## Supplemental Data Set 6 for "High-resolution transcriptional atlas of growing maize shoot organs throughout plant development under well-watered and drought conditions" (part 21 of 183)

### Sheet: norm_expr_vst (continued)
Supplemental Data Set 6. DESeq2-normalized and vst-transformed expression levels of genes in different samples. Sample names are a concatenation of timing (e.g. L15x8 = 8 days after leaf 15 emergence, Ear_4 = 4 days before ear emergence, V5 = V5 stage), organ and rank (e.g. L15 = leaf 15), zone (Div = division, Elong = elongation, Diff = differentiation, Mat = mature, Low = low zone, Mid = middle zone, High = high zone, no zone code = entire organ), treatment (C = control, V5 = V5 drought, V12 = V12 drought) and biological replicate (B1, B2 and B3). The data in this table has not been averaged over biological replicates.
GRMZM2G018793	3.74659	4.48565	4.93648	4.37797	4.16225	3.74659	3.74659	3.74659	3.74659	5.17527	3.74659	4.99247	4.57318	4.39786	5.18701	4.58632	5.17793	4.94199	3.74659	3.74659	5.23011	4.6215	4.76914	4.09576	4.61159	5.43548	4.40498	4.28395	4.41953	3.74659	4.58671	3.74659	4.3014	3.74659	5.0955	4.96748	4.24169	4.56602	4.29887	4.18109	4.19953	4.11752	5.27303	5.12581	5.54349	4.78401	4.80784	4.72567	4.30063	3.74659	3.74659	4.43812	5.05226	4.50221	4.47979	3.74659	4.23552	4.52699	3.74659	3.74659	3.74659	3.74659	3.74659	4.54445	3.74659	5.451	4.92543	4.81873	4.74579	3.74659	4.34049	5.8804	5.93261	3.74659	5.45235	5.29984	5.70858	5.65536	3.74659	3.74659	3.74659	3.74659	4.36126	4.32039	3.74659	3.74659	3.74659	4.15823	3.74659	4.47825	4.1483	4.95558	5.18815	5.13558	3.74659	3.74659	3.74659	3.74659	5.24706	5.42836	5.57621	3.74659	3.74659	3.74659	3.74659	4.97591	3.74659	4.38777	4.32788	3.74659	4.19983	4.2262	5.37445	6.1552	6.02649	5.79781	6.09271	5.9729	3.74659	5.43739	5.89201	5.14499	3.74659	3.74659	4.30414	3.74659	3.74659	4.14998	4.32375	3.74659	3.74659	3.74659	3.74659	3.74659	6.56215	6.22726	5.66007	3.74659	3.74659	3.74659	4.13417	3.74659	3.74659	3.74659	6.57283	6.26698	5.45712	3.74659	3.74659	3.74659	4.60635	4.34501	3.74659	3.74659	3.74659	3.74659	3.74659	7.04519	6.95608	6.69429	6.41416	4.74714	6.65369	6.25358	6.3775	6.12012	6.59875	3.74659	3.74659	4.16244	4.5129	4.61539	4.93184	4.41886	3.74659	4.11677	4.15824	4.30412	3.74659	4.3835	3.74659	4.23189	3.74659	3.74659	3.74659	4.30372	3.74659	3.74659	4.26449	3.74659	4.50322	3.74659	5.04421	4.69841	4.40912	3.74659	3.74659	4.09415	4.38744	4.82013	4.5982	4.90652	5.58532	5.47989	3.74659	3.74659	3.74659	4.89675	3.74659	4.468	3.74659	4.27058	3.74659	3.74659	3.74659	5.03899	5.1734	4.34986	5.35343	3.74659	3.74659	4.49231	3.74659	4.32134	4.75318	3.74659	5.04895	4.16735	4.04584	4.20291	5.22186	5.69702	3.74659	3.74659	4.17451	4.22606	4.68368	4.75302	3.74659	3.74659	4.68958	4.75085	5.21432	3.74659	4.55934	3.74659	3.74659	4.36263	4.84357	4.30832	4.78619	4.34091	4.71232	3.74659	3.74659	3.74659	3.74659	3.74659	4.43923	4.53052	4.34855	5.41931	5.38996	4.76877	3.74659	3.74659	4.233	3.74659	4.60026	4.27795	3.74659	4.3213	3.74659	3.74659	3.74659	3.74659	4.0957	4.90494	4.30005	3.74659	3.74659	3.74659	3.74659	4.28886	4.69148	4.24247	3.74659	3.74659	4.91131	5.01836	3.74659	4.13989	3.74659	3.74659	4.23788	4.3846	4.30319	4.79246	5.1827	5.08063	3.74659	3.74659	4.32634	4.37538	4.43178	5.03182	5.20834	5.15945	3.74659	3.74659	4.87199	3.74659	4.89904	4.5383	3.74659	4.13164	4.24866	3.74659	5.02897	4.86678	5.53795	5.19605	3.74659	3.74659	4.60735	4.8887	5.09512	4.44852	4.2417	4.24884	4.40876	4.15301	5.19136	5.55175	4.56159	3.74659	4.51949	4.52893	5.02302	4.59626	3.74659	4.11106	4.99685	5.36083	5.14031	5.24625	3.74659	3.74659	4.5159	3.74659	4.76501	4.82549	5.32607	5.08379	4.29934	4.46782	4.09603	4.09141	3.74659	3.74659	5.46822	5.47024	5.33349	4.40128	3.74659	3.74659	4.57265	4.83335	4.62859	3.74659	3.74659	3.74659	3.74659	3.74659	5.48989	4.60307	4.14123	3.74659	4.65899	5.10759	4.97177	4.8427	3.74659	3.74659	4.53243	4.7854	4.63654	4.04529	3.74659	3.74659	5.32066	4.61116	4.88712	4.34949	4.47335	4.15175	5.01476	4.46552	5.86131	5.06737	4.14926	3.74659	4.78118	4.71155	4.80569	4.44886	5.5858	5.75166	5.52307	5.37479	4.35845	4.24478	3.74659	4.10286	3.74659	4.60659	4.81872	4.915	4.41723	4.33639	4.91733	3.74659	3.74659	3.74659	3.74659	3.74659	3.74659	5.43887	5.54919	5.31102	5.11659	4.5452	4.98892	5.75493	6.00776	5.96264	5.35471	5.87302	5.58226	3.74659	4.0652	3.74659	3.74659	4.85673	3.74659	3.74659	3.74659	4.57998	3.74659	3.74659	4.20673	5.74709	3.74659	4.79228	3.74659	3.74659	3.74659	5.82301	6.14031	5.69307	3.74659	3.74659	3.74659	4.39212	4.34024	4.994	3.74659	3.74659	4.63593	5.54295	6.12321	6.5015	5.81215	6.06699	5.86647	5.37355	5.40785	5.78509	3.74659	3.74659	4.05916	4.19239	3.74659	3.74659	3.74659	3.74659	3.74659	3.74659	3.74659	3.74659	6.04926	6.40191	6.019	3.74659	3.74659	3.74659	3.74659	3.74659	3.74659	6.22512	6.61984	6.53628	3.74659	3.74659	3.74659	3.74659	3.74659	4.08812	3.74659	3.74659	3.74659	6.84249	7.39046	7.22781	6.50121	6.52642	6.75929	6.64388	6.3381	6.53671	3.74659	4.2856	4.62942	4.01574	4.06626	4.24367	4.09656	4.09573	3.74659	4.5869	4.24617	3.74659	3.74659	4.20749	3.74659	3.74659	4.421	4.49516	4.17149	3.74659	4.54318	4.61478	4.1738	3.74659	3.74659	3.74659	3.74659	3.74659	4.27925	4.35987	3.74659	4.12816	3.74659	3.74659	3.74659	3.74659	4.35726	4.3835	3.74659	3.74659	4.55083	4.98157	4.44836	3.74659	3.74659	3.74659	4.29797	4.76008	4.14317	3.74659	4.1366	4.58372	3.74659	3.74659	3.74659	3.74659	4.37946	4.65762	5.02757	4.90518	3.74659	3.74659	3.74659	3.74659	4.1275	4.53643	3.74659	3.74659	3.74659	3.74659	4.98422	4.84924	5.38148	4.92885	3.74659	3.74659	4.50576	4.76328	4.70414	4.23688	4.09311	4.39695	4.34079	4.6904	5.18978	4.80149	3.74659	3.74659	4.54981	4.54474	4.43591	4.58887	4.09816	4.10272	4.48551	4.73957	5.24705	5.20509	4.17088	3.74659	3.74659	3.74659	4.6571	4.72691	4.20767	5.0696	4.36055	3.74659	3.74659	3.74659	4.36232	3.74659	5.06372	5.28611	5.53121	5.12423	3.74659	3.74659	4.63394	4.41727	4.4859	3.74659	3.74659	3.74659	3.74659	3.74659	5.08548	4.5192	4.28908	4.47687	5.07867	4.75021	5.27533	4.81928	3.74659	3.74659	4.95055	4.26887	4.29429	4.44462	3.74659	3.74659	4.81931	4.72266	5.06154	3.74659	3.74659	3.74659	4.24881	3.74659	5.20313	5.27988	4.15735	4.32982	4.40635	4.42233	3.74659	4.07726	5.30172	5.459	5.22472	5.08033	3.74659	4.52142	3.74659	4.42255	3.74659	4.5965	4.49523	4.57699	3.74659	4.79221	4.6916	3.74659	3.74659	3.74659	4.12619	3.74659	3.74659	5.50728	5.23285	4.82571	4.22992	4.42655	4.41926	5.37153	5.56744	5.86762	5.16223	5.73071	5.34017	3.74659	3.74659	4.04229	4.31826	4.13871	4.35247	3.74659	3.74659	3.74659	4.14903	3.74659	3.74659	5.15472	5.27312	4.49573	4.98343	3.74659	4.15722	5.77287	5.83351	5.79238	3.74659	4.34155	3.74659	5.02324	4.64906	4.68367	4.07492	3.74659	4.36912	6.04918	6.45716	6.4418	5.81932	5.65821	5.82601	5.46396	5.53545	6.00466	3.74659	3.74659	3.74659	4.13743	4.12503	4.53745	3.74659	3.74659	3.74659	4.30376	4.48094	4.23051	6.1121	6.66371	6.31388	3.74659	3.74659	3.74659	3.74659	3.74659	3.74659	6.23753	6.05219	5.62181	3.74659	4.44747	3.74659	3.74659	4.15524	3.74659	3.74659	3.74659	3.74659	7.28517	6.87338	7.66462	6.89471	6.70565	6.68982	6.25631	6.56479	6.60691	4.26174	4.23549	4.0079	4.47207	3.74659	4.33161	3.74659	4.219	4.28095	4.5023	4.12121	4.96167	4.09401	4.09353	4.34822	4.7338	4.05023	5.19952
GRMZM2G018798	6.27038	6.87174	6.93037	7.53304	7.15239	7.71318	7.76458	8.14226	8.29932	7.52662	6.81365	7.77439	7.52036	7.38939	7.40482	6.8933	6.26787	6.48982	6.3336	6.46919	7.72695	6.97948	7.90292	7.35771	7.36047	6.79479	7.10235	6.42582	6.30535	6.59577	6.77442	6.55544	6.69323	7.07335	6.75585	6.90078	7.3299	7.5564	7.99504	8.07844	6.42819	7.76125	6.79652	6.23201	6.70486	6.08006	6.65862	5.9965	6.66135	6.6749	6.38111	6.20255	6.45177	6.53465	6.89723	7.2713	7.33218	6.77759	7.64801	7.91495	7.05445	7.60935	6.64453	7.41846	8.15474	7.72446	7.73516	7.84581	7.58838	7.92172	7.71801	7.27107	7.02517	6.23884	7.11808	6.4168	7.08744	7.02894	7.80778	7.56518	7.83945	7.7	7.86184	7.6762	6.50629	7.65685	8.23502	7.65809	7.7613	7.81202	8.09477	6.54855	7.07785	6.83191	7.33412	6.46573	7.74797	7.99083	7.71527	7.05085	6.95367	7.44584	7.63258	7.72957	7.03505	6.93035	7.02765	6.81816	7.06314	7.16825	7.68855	7.41799	7.19776	7.15952	6.97604	6.94416	6.80987	7.60553	6.87747	6.98944	6.9865	7.34013	7.56228	7.57846	7.96232	7.76412	7.51957	7.63787	7.41414	7.00043	7.39971	7.17557	7.66704	8.11817	6.95695	6.84342	6.81442	7.82441	7.70064	6.74149	7.63256	7.89913	7.66105	8.08901	7.51558	7.09912	7.31178	7.71628	7.96308	7.89156	6.74693	8.07588	7.43252	7.95754	7.61787	8.13682	7.97246	7.04519	7.16753	6.87136	6.51944	6.89968	6.60885	6.83404	6.97309	7.19837	6.8327	7.65452	7.81916	7.56011	7.34165	7.49473	6.98534	7.64422	7.43709	7.84263	7.55172	7.68366	7.79684	7.5956	7.58325	7.41296	6.31029	7.98809	7.55398	7.66019	6.50328	6.1445	7.1026	6.91469	6.17384	7.0492	6.832	6.42769	6.30942	6.74804	6.54691	6.76753	6.72676	6.85897	7.02881	6.88742	6.31667	6.42049	6.22621	6.42712	6.68321	6.4925	6.92904	7.12704	6.72812	6.7846	7.13368	7.60834	7.38939	7.17545	6.64401	6.6621	6.53183	6.33242	6.6441	6.95886	6.39348	6.71425	7.73539	7.78457	7.51303	7.91363	7.28089	7.13608	6.00466	6.41457	6.37965	6.63204	7.22261	7.20528	7.7525	7.67193	7.79491	7.69611	7.66547	6.91369	6.87368	6.81819	6.42598	6.18552	6.5464	6.56247	6.84341	6.5701	6.65744	6.82074	7.005	7.42545	6.64365	7.7169	7.47449	7.73337	7.64279	7.51192	7.25273	6.77332	6.16136	6.44285	6.34416	6.83225	6.53411	6.88841	6.89723	6.92023	6.11086	5.92036	6.67132	6.77581	7.06128	6.84418	6.7239	6.60142	6.31425	6.27323	6.15912	6.36582	6.45707	6.52427	6.73192	6.62477	6.93128	6.93503	6.66841	6.84904	6.43626	6.3182	6.82005	6.49394	6.69617	7.00184	7.15895	6.4587	6.26857	6.50677	6.60818	6.22921	6.83597	6.32722	6.91877	6.9471	6.15356	5.79002	6.40529	6.43981	6.9462	6.95582	6.82984	6.5601	6.90111	6.90209	7.8435	7.60173	7.33626	6.95758	6.45013	6.41578	6.48213	6.57784	6.5711	6.64914	7.65009	7.48347	7.6493	7.41973	7.13619	7.1976	6.41482	6.12579	6.5053	6.45809	6.8418	6.81872	7.60048	7.91728	7.40966	7.946	7.27976	6.91138	6.31611	6.44416	6.56111	5.93113	6.27187	6.78711	6.92836	6.69683	7.33517	7.10769	7.68287	7.65453	8.00682	7.88521	7.73891	7.33418	7.16799	7.51138	6.1028	6.43674	6.02858	6.63572	6.86413	6.63734	7.52995	6.91858	7.31383	7.14885	7.4913	7.28675	7.82646	7.57572	7.54363	7.65503	7.11505	7.00344	6.47652	6.75603	6.59995	6.63846	7.92638	7.9275	7.48152	7.93648	7.90976	7.89754	6.91338	7.45479	6.69544	6.40902	6.41989	7.34106	6.31964	7.49724	7.08996	7.38189	7.46211	7.45448	7.86656	8.24808	7.8421	7.84474	6.82637	7.1166	7.30767	6.38843	6.61347	6.23603	7.0142	7.04012	7.07103	7.16482	7.24196	6.96064	6.07654	7.19158	7.23991	7.18197	7.69749	7.069	7.42044	8.05917	7.67097	8.2637	8.07544	8.16538	7.76178	7.95938	6.63099	7.25474	7.0502	7.25044	7.05152	7.09348	7.38915	7.41406	7.49968	7.65728	6.61003	7.59146	7.26986	7.29985	7.34355	7.39686	8.04223	7.93206	7.81397	8.26389	7.22779	6.94953	7.76613	7.54288	7.71412	7.0506	7.18157	6.73274	7.40845	7.4972	7.62606	8.04877	7.41793	6.60872	7.24707	7.37854	7.97407	7.56143	7.07805	6.93206	6.99959	6.80738	7.27155	6.5713	6.84806	7.4896	7.50587	7.70957	7.74059	6.75294	7.59665	7.34325	7.63354	7.76797	7.7777	7.56568	7.65554	7.48146	7.06686	7.27447	7.00672	7.55242	7.85723	8.05608	7.62971	7.73417	7.71857	7.05189	7.16113	7.20215	7.92836	7.82457	7.67517	7.61087	7.63165	7.41695	7.73156	7.57736	7.30981	6.66684	7.0971	7.03775	6.45387	7.20349	6.53818	6.84526	7.12249	6.83547	7.49568	7.45589	7.44669	7.27175	7.4154	7.39401	7.8053	7.70914	7.47203	7.66376	7.05296	7.46671	7.68	7.38104	7.49008	7.51206	7.54829	7.60728	6.44177	6.71979	6.34504	6.27843	6.26045	6.26636	6.78702	6.84567	6.52682	6.95606	6.79807	6.6639	6.19379	6.27435	6.48326	6.0971	6.85019	6.97373	6.74062	6.3461	6.76653	6.43171	6.46598	6.91235	6.18908	6.23034	6.69944	6.28897	7.05155	6.77335	6.73893	7.04057	6.40813	6.22158	6.43676	6.50863	6.52014	6.70357	7.03711	6.58655	6.15456	6.17584	6.35051	6.75741	6.50389	6.69895	6.48828	6.65756	6.7712	6.63342	7.54966	7.63153	6.82975	6.61715	6.34167	6.13329	6.65813	6.65548	7.11244	6.66507	7.47968	7.88634	7.71702	7.80693	7.18679	7.00473	6.42436	6.25259	6.45098	6.83159	6.75488	7.72394	7.62144	7.84838	7.5461	7.6455	7.25573	6.83995	6.30844	6.57999	6.12664	6.23147	6.1124	6.81895	6.84064	6.63739	7.19581	6.6219	7.45222	7.78853	7.81934	7.79095	7.60061	7.68946	6.78186	7.16965	6.49993	6.16005	5.81895	6.34744	6.96535	6.94066	7.27968	7.05698	7.95943	7.96443	7.86188	8.20968	7.8491	8.02859	7.59713	7.84078	6.97854	7.50959	6.52005	6.42505	6.50526	6.64967	7.87617	7.95667	7.66639	7.69127	7.60316	7.75178	7.07743	7.16648	6.35413	6.25207	6.63358	6.51905	7.0293	6.37145	7.39941	7.33173	7.68389	8.00793	8.01383	8.0228	7.88372	7.72001	6.97539	6.43209	6.83252	6.0177	6.17795	6.22891	6.49449	6.47309	6.1447	6.59852	6.62862	7.14335	6.84684	6.82831	6.54097	7.94427	7.56122	7.1734	8.26927	8.03918	8.24076	7.78759	7.7471	7.92613	7.67699	7.71248	7.6006	7.155	7.3743	7.48542	7.06566	7.2579	7.43867	7.53645	7.48197	7.62077	7.88513	7.9461	7.75353	8.18012	7.73139	7.43633	7.9477	7.8334	8.01282	6.97403	6.7288	6.85296	6.93253	7.83986	7.5023	7.114	6.81111	6.61103	7.48984	7.54082	7.7049	6.78161	6.92689	6.82307	7.72126	7.82175	7.82924	7.09489	6.98315	7.2778	7.6537	6.79406	7.03938	6.90695	6.51623	6.79488	7.63193	7.64968	7.65877	6.98322	7.6141	7.30419	7.67376	7.71498	7.90027	7.85045	7.93247	7.98891	7.45931	6.87192	7.44332	7.74137	7.88172	7.71525	7.33196	7.71177	7.44056	7.38616	7.57348	6.82585	7.67969	7.48186	7.77712	7.66982	7.39526	7.66597	7.58915	7.59704	7.71418	7.10327	6.99865	7.223	7.30867	7.11657	6.96286	7.03101	7.26485	7.10994	6.90216	6.99284	7.83755	7.5519	7.69574	7.47562	6.07468	7.65578	6.3812	7.60156	7.88463	7.93202	7.36616	7.42995	7.52162	7.40542	7.93392	7.89299
GRMZM2G018806	7.57791	6.89403	7.62852	7.1612	7.17517	7.40068	7.55179	8.41503	7.62118	6.14738	7.70084	5.95778	6.78782	6.44925	5.11039	5.81739	6.09596	6.59267	6.85442	7.69406	5.90644	5.53519	6.05113	6.3916	7.07558	5.98818	6.12458	7.22859	7.46348	7.86616	5.36455	7.27741	7.7877	7.43199	6.39528	5.80181	6.48796	5.75739	6.86909	7.01938	7.52833	6.89502	6.70026	7.1987	6.30528	6.82532	7.29807	7.20613	7.97491	7.04069	8.01982	6.78244	7.38325	7.01172	6.58205	6.82964	6.79215	6.00642	6.98503	6.66429	6.13925	6.69731	7.30435	7.26784	6.32558	5.451	5.41816	5.56795	5.98276	5.53553	6.23272	6.00398	6.70819	7.08002	6.43129	7.54064	7.17568	7.66034	5.92859	6.21867	5.74547	8.33277	7.87716	8.49113	8.19495	7.60136	8.15186	8.60527	8.1883	8.82776	8.87828	7.61301	8.27046	8.68629	8.48071	6.64875	8.82142	9.55338	6.79379	7.06942	8.05951	5.99518	6.05457	5.78381	7.14273	8.2062	6.71619	6.88638	8.86418	8.56767	9.33912	8.38034	4.96863	5.58928	5.66375	4.74878	5.08587	5.59849	6.43793	5.95551	6.38163	5.46551	5.93918	6.45789	6.08384	7.58936	7.7066	7.97222	7.21563	7.56273	7.31872	7.77002	8.7548	8.68257	5.82298	5.03302	6.405	6.13319	6.27236	7.4356	5.74692	6.60515	6.64471	6.17526	6.51446	5.2699	6.51505	6.46359	6.14923	6.55308	6.97803	6.60918	5.88311	6.38953	6.31369	6.36388	6.3427	5.68576	5.57789	8.37169	5.71208	6.19655	5.61094	7.07747	4.74446	5.72088	5.83968	7.40514	6.30479	6.95671	7.41606	6.35462	7.9533	6.94625	7.16427	6.10118	7.68943	9.41397	7.5552	8.70849	6.30295	6.97247	6.68229	9.74594	6.26638	7.82028	7.89466	7.06909	7.53122	7.44482	6.85733	4.86027	5.8452	6.45346	6.52833	6.80217	7.10258	6.12228	6.83433	6.35237	5.68443	6.28416	6.92196	7.69279	6.70268	7.04985	7.55526	7.10797	6.27382	6.52804	7.37652	5.53045	7.09712	5.60947	5.41313	5.56504	6.46575	6.69621	6.69776	7.13897	7.044	6.87007	7.25498	6.07346	5.39674	5.55165	5.87997	7.03629	5.79375	5.84718	6.00466	7.74376	6.93052	7.75245	7.05038	7.25599	4.82265	5.65768	5.8982	5.86892	5.05838	6.03495	5.96279	7.63939	6.89635	7.08059	6.66761	7.3872	6.8013	6.70682	7.50608	5.60133	5.91992	6.36084	7.61655	6.34959	6.86817	6.7566	7.13392	6.6508	5.54522	6.30586	6.85987	7.00913	7.42844	7.13317	5.94628	6.70298	5.46086	5.06284	6.18195	5.80745	5.62511	6.21968	7.68876	6.73412	5.27749	5.38173	6.45592	5.61677	7.02621	6.31195	6.7434	7.05466	6.6471	6.46035	7.84368	8.43562	6.51346	6.16725	7.47351	6.44306	8.11746	7.2751	7.38561	8.32695	5.16994	5.2433	5.90515	6.22556	6.68164	6.67638	7.55812	6.94449	5.87631	5.85446	6.60254	6.70159	7.36274	6.93896	7.42487	6.50286	7.20491	7.31635	7.73179	9.03018	6.21939	5.89135	5.67557	6.63621	7.02098	7.91775	7.72416	9.18262	6.98083	7.01758	5.54281	5.87301	5.38127	5.92739	5.72623	6.75142	6.60617	7.15082	6.86048	7.23599	6.68209	6.89525	5.61321	5.79565	6.2988	5.72	6.37839	6.53783	7.27801	7.50911	8.32736	7.8076	7.77789	7.74104	7.8562	7.5373	6.39807	5.9316	6.36641	6.0654	6.71499	5.71985	6.78618	5.98861	6.64783	7.71341	7.52749	8.87879	7.86423	8.35751	7.84271	9.2257	7.47676	7.84839	7.46708	8.59041	8.30162	8.30545	6.22238	7.4724	6.91111	8.54003	5.79472	7.44341	7.5476	8.0101	7.91427	7.94446	5.33412	5.83243	5.63136	6.12697	6.37694	6.21469	5.64498	7.3918	7.57608	9.62587	7.43282	8.89855	7.0884	9.5103	6.86695	7.96872	6.52749	8.18039	6.73879	7.4836	7.07439	7.93383	7.91238	8.60819	7.49131	8.31998	8.45809	7.94704	8.08751	8.78226	8.40182	8.77298	10.2195	9.09971	9.09083	8.11073	8.77206	9.26858	9.53038	9.5592	9.02426	9.63441	10.0509	6.08748	6.73253	7.69667	6.84593	7.25017	8.90841	6.48595	5.26838	6.99838	7.91687	6.03258	9.07568	6.03448	6.30609	6.40411	9.5748	7.93981	8.55078	9.49363	8.37984	9.13995	10.5314	8.7952	9.67186	8.95756	10.6147	8.36963	10.2401	10.2083	9.14327	6.72991	5.81657	9.22377	5.84992	6.93425	6.27377	9.32298	9.98965	9.08539	9.73967	9.84774	8.16654	7.26525	6.30229	6.6046	6.75725	5.822	8.54669	6.24127	7.04167	8.49873	5.97635	6.43427	6.12532	9.08894	10.2362	9.9093	9.42738	9.98871	9.44452	9.63139	9.41022	9.40855	7.26855	6.96136	6.36156	6.10891	6.57158	5.99722	6.92035	6.27848	6.0412	5.28607	5.55867	6.79938	6.64172	6.9355	6.22696	6.66095	6.49518	6.21528	6.62598	6.90832	6.09874	5.32203	5.88425	6.01799	5.7815	5.84171	5.37119	5.8618	5.64882	5.80034	7.00942	7.14808	8.47408	7.10348	7.2293	7.07621	6.95203	7.00153	7.63857	9.65135	7.00763	9.71647	9.38268	6.93174	9.25284	10.1452	9.11692	10.2812	5.49621	5.43251	5.04062	5.37658	5.73043	7.1753	5.65301	6.94404	5.84204	7.73763	5.85735	5.60229	6.38279	6.74592	7.56606	6.82968	7.49991	7.36399	5.82319	5.88887	5.32316	6.64964	6.51613	5.23837	7.55336	5.9584	7.69145	6.35834	8.27642	6.29231	4.90843	5.18004	5.86534	5.28359	6.45515	6.12115	6.34979	5.68694	5.20265	5.13575	5.89335	6.22222	6.79002	6.34645	6.76896	6.63573	6.32417	6.30397	7.14471	7.4614	5.52709	5.30045	6.68775	5.98462	6.933	7.80456	8.71716	7.8585	8.28903	8.00628	6.0372	5.99866	4.91748	5.95061	5.11878	5.83338	5.6327	7.1328	6.06735	7.5921	6.08175	5.25302	5.42459	5.25831	5.86283	5.98793	5.77462	5.93308	7.00718	6.69588	8.24503	6.55435	7.37848	7.03984	7.3485	7.56014	5.53839	6.30418	6.20476	6.19632	6.20055	5.67611	6.4188	5.6167	5.92511	7.5669	6.62103	7.56139	7.93121	8.52203	6.76861	7.75499	6.17777	6.77021	6.50342	7.94347	7.58426	8.1407	5.98181	6.02409	6.4076	6.75932	5.40006	7.50284	6.04908	8.61652	6.45644	8.04463	5.37153	7.32455	5.50436	7.25308	5.79249	8.13906	5.9918	5.81648	7.1102	6.38929	7.73717	6.68457	7.1689	6.82586	7.42059	5.49299	8.0968	5.83396	7.93158	5.57953	7.3967	5.69179	6.0087	5.95827	6.92784	6.84872	6.32247	7.4555	7.63111	6.8108	7.83369	7.49887	7.01059	7.95757	6.01211	5.6515	6.69408	6.27885	6.10713	7.82825	7.14435	6.09509	8.13455	6.03945	5.38498	7.01448	6.36539	5.91421	7.36987	6.26721	6.86675	6.72148	7.54551	7.14956	7.72306	5.44124	5.69249	5.97802	5.85543	7.04701	6.12749	5.408	7.4932	6.45342	6.78617	7.15049	7.17856	7.09883	6.76963	8.75517	7.66812	6.60197	9.27083	7.94433	6.0182	6.97083	5.87748	5.26135	5.82337	7.81447	6.76302	7.86754	8.6637	6.89447	8.75956	7.08334	6.06202	7.98897	6.30059	5.77788	7.1424	6.72883	5.65207	6.7706	6.27118	6.07559	6.30327	8.19892	6.77787	7.05546	8.15486	6.82514	8.50789	8.95637	7.49239	9.17778	5.27609	6.87192	6.05185	5.74122	6.27756	5.94969	5.94025	6.3321	5.86062	5.79364	5.95018	5.79902	6.00456	5.99706	6.50182	6.17629	6.81403	5.97545	6.53339	6.70744	6.10506	8.28671	8.17003	6.04553	6.39763	8.26235	6.08147	6.36151	8.11026	6.17465	6.54281	7.3938	6.79291	6.32295	6.56416	6.83316	6.60746	7.69692	6.94449	8.90276	8.14398	7.86465	7.97832	7.62021	6.27445	9.94558	8.95121	7.65095
GRMZM2G018813	5.85562	6.32926	6.70503	5.74196	6.00986	5.39239	5.50458	5.25974	5.30472	6.20937	3.74659	5.415	6.19862	5.87146	4.44726	4.96374	5.70176	6.12488	4.96684	5.03259	5.52908	5.0223	4.98679	6.13139	6.08076	5.40339	4.92598	6.325	6.16832	5.24992	5.40067	5.15425	5.85544	5.73428	6.31366	6.41186	6.47919	6.89158	5.06167	5.0139	6.23146	4.77663	5.65371	5.51374	5.79401	6.34667	5.75191	6.41114	5.52271	4.96646	4.89278	5.9199	6.11575	6.37619	6.34523	6.1334	6.41682	6.70406	5.19365	5.6154	6.76805	5.84766	5.37977	6.47638	6.06448	5.451	5.46166	5.18163	5.64517	5.37367	5.30734	7.20667	6.23176	5.10303	7.30844	6.27496	6.64133	7.43733	4.111	3.74659	3.74659	6.33643	5.25583	5.25828	6.81273	5.3434	6.11155	6.13949	6.5178	5.82218	5.99604	6.40365	6.15804	6.41243	6.29148	6.67303	5.80711	5.90386	7.31353	6.64162	7.54512	3.74659	3.74659	3.74659	5.50885	6.55346	5.20845	5.07097	6.43646	5.74014	5.511	5.90116	6.67908	7.23703	7.32602	6.75171	7.60968	6.5303	4.80696	6.13625	6.7891	6.37661	3.74659	3.74659	3.74659	5.57792	5.64413	5.7589	5.51625	4.18274	5.55626	6.12812	5.92999	5.87601	6.86819	7.5092	6.97093	3.74659	3.74659	3.74659	3.74659	3.74659	4.15003	3.74659	7.29409	6.89303	7.26964	3.74659	4.13777	3.74659	6.31873	4.68305	4.42459	4.06874	4.66364	4.82292	3.74659	7.27126	7.74634	6.92574	7.25808	5.34519	7.69686	7.45401	6.64696	7.23742	7.85476	4.81337	4.50775	4.82533	4.86817	4.958	6.81819	5.00527	4.55609	4.7746	5.06968	6.40242	5.17308	6.10641	6.09528	6.54535	6.34405	5.93265	5.89657	5.99737	5.56624	5.349	6.51275	3.74659	5.81729	4.50737	4.71906	5.40156	5.68887	4.74918	4.93447	4.43679	4.1186	5.17489	4.83599	4.64211	6.43775	6.42049	5.70046	5.96347	6.39404	6.72901	5.05129	5.30038	4.26871	4.48367	3.74659	5.3382	4.57198	5.47718	5.03243	6.03961	5.86241	5.82784	4.9434	7.06252	6.01975	6.25346	5.80586	6.00532	5.45267	5.43931	4.72218	5.0026	5.60422	5.88041	5.35563	5.90336	3.74659	4.0864	5.10013	5.08823	5.96833	5.46274	4.59293	4.91584	6.04488	5.62886	6.79117	5.23576	5.25561	5.73558	5.76755	4.7818	5.2347	6.43242	6.18484	6.51561	4.86735	6.32873	5.08522	5.28897	5.45675	5.07386	5.17299	5.1167	6.68119	6.33655	6.1252	4.09614	5.15603	3.74659	4.81747	4.90971	5.54014	5.77761	4.94518	4.63669	4.23012	3.74659	5.34237	5.27088	6.2176	6.44168	4.92283	5.23841	6.88027	6.55467	5.50981	5.10529	4.3381	4.43653	6.77116	5.93836	6.52511	6.82769	5.90468	5.73857	7.08252	6.65972	5.16994	4.98575	6.24852	6.56021	5.15123	5.46109	5.01086	4.72955	5.43449	5.3849	6.54459	6.969	5.81142	5.6056	6.67806	6.52698	5.0969	5.18596	3.74659	3.74659	4.89912	5.14317	5.76588	5.73432	6.65477	6.98622	6.436	5.55386	7.02284	6.91414	5.59487	6.23837	5.52618	5.86447	4.40876	4.87124	6.11935	6.5134	5.76339	5.86242	4.98547	5.23083	5.28714	5.25126	5.55284	5.4383	4.51521	5.56238	6.5777	7.00582	5.73783	5.43662	6.6621	6.22293	4.84301	5.56314	6.25748	6.14921	7.04651	6.2617	5.20995	5.00008	4.8091	5.22851	6.09576	5.90077	7.03326	7.2764	5.98361	6.01872	6.63884	5.59707	6.47803	6.99084	5.58831	6.22445	5.88095	6.93493	5.59174	5.84378	5.77858	5.31791	4.97905	5.0302	6.42223	6.2093	5.00838	5.49329	5.42867	5.3896	5.7308	5.92701	4.71786	4.42144	5.16726	5.23151	6.99465	6.81316	5.47713	5.5719	5.87076	6.13373	6.6879	6.35379	7.06506	7.00257	5.28684	4.8913	4.91199	5.03062	6.24049	6.77385	6.07633	6.80403	7.02494	6.87596	6.00435	6.13664	6.45641	6.20007	6.3589	6.68025	7.22565	6.6947	7.45267	5.73796	6.45661	6.93134	5.91689	6.57446	6.61818	5.073	5.54919	5.68123	5.5216	5.59815	6.56676	7.33698	7.41462	7.58753	6.87897	7.13919	7.69242	4.18956	4.0652	3.74659	6.79323	6.0945	6.344	5.31448	6.95734	6.18428	5.93536	6.69991	6.20914	6.04981	6.02351	6.8903	6.34739	6.25343	6.75857	7.60571	7.83263	7.4309	4.25081	3.74659	3.74659	5.84317	6.20882	6.92414	6.56307	5.7695	5.9243	7.58041	7.75363	8.20387	7.05417	7.64728	7.70334	6.51133	7.07991	7.02991	3.74659	4.05232	4.18778	7.13484	6.34515	6.96172	5.92242	6.62278	6.33269	5.63064	6.48328	6.43023	7.27895	7.64933	7.80705	3.74659	4.28214	4.6305	3.74659	3.74659	3.74659	8.00023	7.66368	8.22351	4.23334	4.45365	4.71719	4.8204	4.99938	4.80521	4.37687	4.53189	4.85762	8.10134	8.01231	8.16974	7.88344	7.79116	8.25709	7.84578	7.75262	7.55229	5.19205	5.09663	5.11274	4.97356	5.18832	5.29056	5.3139	5.17272	5.98056	6.07689	6.27337	6.39314	6.50883	7.33207	6.39455	6.48654	6.50096	5.8314	5.21937	3.74659	5.14553	5.48773	6.11476	6.09859	4.75031	5.10568	4.42903	4.16232	5.80775	5.52047	6.5201	6.85743	6.14476	5.82237	6.75165	5.96981	5.0749	5.46018	4.30566	3.74659	6.6654	6.06622	7.42252	7.58703	6.82767	6.4027	7.23535	6.71678	4.70344	4.95346	6.07905	6.18392	4.87771	5.0775	4.0477	4.2717	5.31536	5.62268	6.34168	6.32463	6.10833	5.56056	7.12277	7.10722	5.02746	5.23824	3.74659	4.06101	5.23934	4.83855	5.9217	5.45156	6.76687	6.91468	6.9727	6.27837	6.39734	6.73849	5.40443	5.9029	5.45071	5.83221	4.86429	4.77698	6.21816	6.19268	5.17645	5.33157	4.46682	5.05405	5.63724	5.5163	5.44409	5.40319	5.00062	4.95156	5.9509	6.72884	6.39826	5.22741	5.94525	6.32107	4.90989	5.3146	6.25433	6.09362	7.31267	6.80647	5.25736	4.91344	5.38439	4.89118	5.99241	5.59402	6.64196	6.45082	6.02402	5.62679	6.96535	6.55211	6.25014	6.71616	5.94722	6.15	5.63296	6.39547	5.70429	5.54338	6.08135	5.2694	5.03633	4.68766	6.08281	6.40824	4.75953	5.12905	5.75825	5.35076	5.35955	5.60835	4.43566	4.94478	5.0863	5.3496	6.65812	6.69539	5.5923	5.64307	6.13523	5.79904	6.45339	5.80201	6.83287	6.18074	4.9828	5.30495	4.59793	5.20264	5.92572	5.90554	5.68005	6.74912	6.36743	6.86429	5.71993	5.41362	5.44687	6.07299	6.5726	6.42106	6.95509	6.63666	6.65736	5.84779	5.73508	6.65719	5.8664	5.45859	5.988	5.48249	5.68609	5.37051	5.54056	5.03256	5.1468	7.87494	7.82747	7.76631	7.42269	7.35857	7.67449	3.74659	4.11062	4.04229	5.7682	5.41167	6.12749	5.17105	6.03921	5.39156	4.985	5.46422	5.46115	6.18572	6.55237	6.64104	6.42704	6.28789	6.30946	7.73309	7.7477	8.31646	4.06597	3.74659	3.74659	6.87194	6.64868	6.78465	5.70067	5.54422	5.72964	8.60781	8.45508	8.3148	8.44352	8.30467	8.106	7.33642	7.43907	8.07151	3.74659	4.1175	3.74659	6.55944	6.12474	6.91251	5.75565	6.10279	5.5512	5.94043	6.42404	6.12938	8.20859	8.24838	8.42378	4.34837	3.74659	4.06416	4.43605	3.74659	3.74659	7.93144	8.07573	8.02042	4.10586	4.44747	4.3355	4.46293	5.11506	4.64247	3.74659	3.74659	3.74659	7.98945	8.03654	7.88113	8.13772	7.99351	7.79034	7.76144	7.36811	7.78238	4.97749	5.16278	4.56312	5.15616	5.09446	5.09874	4.85793	5.28225	5.49861	6.36519	6.37367	6.46635	7.47227	6.8551	6.99172	6.76881	6.244	6.0622
GRMZM2G018820	8.20621	7.13721	7.22195	13.4564	11.027	15.473	13.7054	14.1405	13.2184	6.84144	7.38429	5.72455	7.15539	5.39348	5.84851	6.432	7.39145	7.75281	9.47789	9.12823	6.26667	6.19467	6.27125	5.91164	6.42027	6.32872	6.54188	7.94557	7.67518	8.39738	7.87582	8.04278	7.99572	8.40909	9.35444	7.70053	10.3544	9.26524	5.24936	4.70417	6.09222	4.77663	5.79121	7.03693	5.27202	7.21722	8.15228	7.68517	8.37033	7.58292	7.85424	5.19341	7.16227	9.66545	7.64028	12.7835	12.1556	9.17458	14.5073	13.5282	10.827	13.5308	7.92932	12.7287	11.1121	5.30979	8.13926	5.18163	6.81177	7.67539	6.00945	8.81778	8.36124	6.8731	8.04569	7.78518	7.97834	7.3343	10.1015	8.94719	9.5595	13.5652	11.0223	10.7544	8.30771	14.2842	12.4743	11.6959	13.9198	11.6337	10.405	9.9651	8.78959	8.99839	12.4624	6.15301	10.7812	10.6916	8.80976	8.02662	8.3882	9.56083	9.05632	9.17877	11.8461	8.80523	7.78826	8.57795	10.2441	13.4557	10.7763	11.7056	9.60466	7.96537	8.82853	9.21566	8.1935	8.47399	7.69148	7.74814	6.88027	7.23133	9.47472	9.42043	9.55118	12.4303	10.1269	10.1017	5.58911	6.89824	10.468	11.9563	8.94672	9.53914	8.67582	6.66682	7.6079	8.73353	10.404	7.8222	8.49828	9.26807	11.3458	8.87552	9.01738	7.47919	7.7493	8.5922	10.0449	7.30464	6.66057	9.76298	10.8893	8.53578	9.74832	11.9396	8.49634	7.94662	8.22699	7.34571	8.04063	6.93448	8.69746	7.6377	7.81263	7.70405	8.70481	9.60993	9.57315	10.0311	10.734	10.0404	7.04702	10.2744	11.8543	11.3702	10.8541	6.29151	13.2503	5.85198	5.50792	5.26763	5.38192	5.75432	6.87743	6.74017	9.56641	6.24414	8.29009	9.06768	6.74152	7.4621	10.3718	7.57144	6.25437	10.6646	5.4741	6.03532	8.22433	8.29552	8.12807	7.9769	7.06868	5.84154	8.82778	5.32207	8.46361	8.16492	8.37379	6.37378	7.77388	6.6341	8.2179	5.80598	4.77362	5.76075	5.29819	6.67926	5.79634	8.60178	6.61181	7.60433	8.22378	6.74408	6.1152	6.45621	4.7685	4.75995	5.65876	7.3919	7.99092	7.00295	10.4394	7.41721	5.7333	7.04127	5.14761	4.66831	5.50799	4.94352	5.58648	4.98869	6.93056	9.18461	6.16927	8.49406	7.24231	7.92055	7.22296	7.88438	6.73109	8.51862	5.85989	10.9518	9.72723	7.52422	5.53026	4.88294	5.37218	4.58322	4.99363	5.2781	7.42948	6.80136	9.51049	6.63614	8.71148	5.35217	6.93237	6.19343	8.73781	7.39427	10.0206	8.12583	6.3246	6.0994	5.95057	7.41724	6.72981	5.13717	8.28289	4.94451	9.0061	6.39554	7.93358	8.63926	7.41864	9.13726	7.02017	5.52996	8.17162	5.77257	8.93817	4.65022	9.43995	8.38	6.43392	9.64632	7.86621	7.26053	11.0143	8.11069	6.41184	7.57771	6.4163	6.72308	7.14793	6.62302	8.47798	7.40368	8.75454	7.59606	8.06222	7.44281	5.2587	11.0897	6.71106	4.63292	5.9294	5.57019	7.10628	6.77121	9.14919	7.90967	8.96275	7.74346	6.36055	6.53853	5.17958	5.52131	6.08923	6.16002	7.16975	6.5134	9.48622	7.15629	5.85623	5.84332	5.23917	4.97773	5.53158	4.7593	5.39461	5.73539	7.32257	6.9929	8.88905	7.58447	8.86453	7.2725	7.98124	6.56063	7.85542	5.75446	9.61391	6.14014	5.05769	4.76241	5.01585	4.97319	5.8676	5.86371	8.3971	6.01879	9.82813	7.58528	8.05032	6.51419	13.7493	9.09236	15.0824	11.3266	14.6935	9.80468	6.00511	4.57037	6.2483	4.57786	6.03845	6.3042	8.29466	7.02587	9.28034	7.45852	5.23111	4.69816	5.89228	5.52451	4.53837	4.29926	5.64498	6.14698	6.72296	6.95999	6.84369	7.22161	7.69783	8.11006	7.31353	7.35889	9.14848	8.99798	4.72424	5.21443	4.86035	6.91944	5.60646	5.69111	5.81404	7.03308	6.71116	6.47032	7.18079	6.46193	6.57679	8.27405	6.90713	7.01408	10.6882	9.74305	7.74672	13.2367	12.1195	9.98532	12.7677	10.9917	10.2393	5.24456	5.20847	6.23092	6.50519	5.09765	9.1427	9.9638	9.26369	8.86423	8.92828	8.824	9.09453	9.59384	10.0382	10.34	11.6485	10.7067	10.8799	13.0532	11.3772	11.8295	12.2245	9.69959	10.7963	5.51742	11.1775	8.11824	9.80893	11.2248	9.66826	9.76871	8.44677	8.44785	9.87164	9.87447	9.97082	6.97272	10.8871	8.32614	12.1243	11.1669	8.60201	9.31066	8.73647	8.18533	10.0276	8.55621	8.27952	7.27234	7.24588	7.12907	9.82604	10.0343	9.9587	11.9344	10.6675	9.76648	13.3596	11.0551	9.99563	11.8304	9.74027	8.96833	8.07037	8.44131	8.19826	8.91424	10.026	10.2461	9.70903	10.736	10.7036	9.52798	8.52325	8.20376	10.8748	11.2053	11.2241	11.5906	11.6021	11.5511	11.794	11.907	12.1721	9.29245	8.49754	8.03022	9.06393	8.71064	7.97157	7.43682	8.04183	7.5618	10.1574	9.99606	10.5409	10.9748	10.9113	10.5084	11.7165	11.2072	11.3512	6.96507	5.6709	6.66535	6.42625	5.71213	6.06867	6.31302	4.61216	5.94976	10.7689	9.82342	8.14615	7.81003	10.0457	9.50197	10.9533	9.24847	6.70985	7.98852	7.8548	8.32615	6.13731	5.9928	10.0049	6.07436	9.68377	7.66993	8.8937	8.93401	7.74	9.36567	7.54456	6.32164	8.05452	6.00776	10.3991	6.71402	9.16562	6.88007	7.62502	11.2129	9.31396	6.75358	11.8527	6.74531	7.5214	8.99305	6.47055	8.8242	7.13193	6.58099	9.33776	7.11925	8.76744	8.25223	8.67755	9.0758	10.2062	10.2675	6.02676	5.25792	6.56507	7.35604	7.15556	6.18762	9.12699	7.31758	9.1234	7.30092	7.75128	7.83765	5.72834	5.46013	6.6952	7.58482	7.53116	7.20117	11.6365	7.87577	5.96301	6.01141	6.05068	5.44465	6.36342	4.94836	6.22536	6.3062	7.45746	6.96789	8.78264	7.60103	8.06768	8.17585	8.11226	7.53158	8.87751	7.38828	10.7049	8.03604	5.53362	5.6993	5.54094	4.66805	6.03543	5.94734	8.19509	7.28867	10.057	8.73447	9.70545	8.9856	14.2166	10.5455	15.7934	14.3043	15.0013	13.3909	6.97014	5.90974	7.02729	5.88072	6.76407	6.78902	8.90824	7.73097	11.1776	8.88018	5.90318	5.39684	5.98071	5.96363	4.36406	4.35845	6.37404	6.58446	7.45927	8.46511	8.48703	8.3878	8.3458	8.40507	8.73124	8.77504	10.0877	9.46111	5.89537	5.86395	5.14509	5.88788	6.32901	6.15039	5.28494	7.85543	7.88717	7.55827	8.84204	7.53077	8.32761	8.28703	7.3607	7.61899	12.232	11.3635	9.8696	14.9067	14.1752	12.0208	14.1789	13.2497	12.6895	6.76184	6.00042	5.51467	7.61652	5.56491	6.192	10.4804	8.62221	10.3802	9.04435	7.77676	8.88352	9.59934	9.93842	9.97145	14.249	10.3726	12.4786	15.0653	11.3433	13.9204	14.1784	9.75404	13.2662	9.13161	7.88184	9.29209	9.80095	9.45256	11.223	9.34744	8.26579	8.72624	9.42026	10.1821	10.4745	11.9679	10.4409	11.27	13.7746	12.0253	12.1756	10.7824	10.0635	8.14002	9.9888	9.39762	7.6991	8.95634	8.51192	7.86039	10.2885	9.56297	9.78468	12.1649	10.5982	9.77221	14.3167	11.2688	11.9982	13.035	10.2082	10.6006	9.55346	8.1547	9.6878	9.46323	10.9102	10.4076	10.2713	11.4777	10.6411	9.03966	9.09624	8.99866	9.52879	11.7035	10.6687	10.7059	12.2501	11.4428	10.7967	12.8494	11.5184	9.96833	8.97888	8.49095	9.37757	8.6109	8.33632	8.26913	8.01113	7.83257	11.1017	11.6141	10.6574	11.3866	11.5998	11.2989	13.4321	12.2897	12.5688	7.45352	7.88463	5.83307	7.00779	5.89984	5.89078	6.76881	6.26726	5.34719
GRMZM2G018823	9.28339	7.42293	7.75052	8.93317	8.82268	8.66709	8.23665	8.72206	8.86878	8.14159	8.21656	8.10251	8.7986	8.7453	8.31507	8.45377	9.1456	8.99714	9.41196	9.32306	8.01869	8.3692	7.83026	8.475	8.53146	8.6395	8.30992	9.26281	9.41739	9.32011	8.55316	9.09831	7.70641	8.151	8.1675	8.17529	9.10782	8.93714	8.25274	8.49195	9.01139	8.46674	8.7568	8.52126	8.70842	9.61419	9.44369	9.47686	9.24012	8.88132	9.05751	9.23817	7.79519	8.11221	7.37217	9.32017	8.67701	8.46616	9.00889	8.42533	9.21381	8.92939	8.94017	8.75753	8.88375	8.28247	8.37402	8.28678	8.92171	9.01783	9.11888	7.31752	7.11675	9.13292	7.42252	7.45315	7.73445	7.37937	8.47262	8.36111	8.74525	8.7042	8.72603	8.57501	7.56742	8.5392	8.39218	8.23503	8.52312	8.83892	8.7187	8.86822	8.75567	8.87989	9.27188	7.65556	9.08833	9.32316	7.28422	7.65147	7.35263	8.6837	8.70367	8.57076	9.32587	9.04413	8.50239	8.48863	8.93431	9.17018	9.00945	8.70967	7.50847	7.26689	7.46387	7.42993	7.21652	7.64274	9.13875	7.28461	7.81541	7.45736	8.63804	8.95693	8.82566	9.14246	8.89798	8.90892	9.01214	8.26146	8.65052	8.83491	8.83025	8.72195	7.45873	7.54758	7.43574	8.62088	8.81311	8.33467	8.80878	8.36721	9.04538	8.74233	7.31111	7.20003	7.71841	8.93891	8.94299	8.8912	8.76135	8.69396	8.80136	8.7035	8.6436	9.15806	8.79917	7.44173	7.13136	7.63215	7.36201	8.42236	7.63205	7.90251	7.08496	7.0452	7.32192	9.33877	9.44639	9.26968	9.61929	9.34794	8.75799	9.23667	9.01112	8.95576	8.6963	9.0984	8.65616	9.29337	8.6713	9.17997	9.43884	9.10384	8.57803	9.08746	8.57526	8.78386	7.87123	8.10525	8.49694	8.14416	8.58574	9.08661	9.26267	9.21924	9.40667	8.18004	8.26285	8.43743	8.52114	8.3626	8.87798	9.02287	9.12069	9.34188	7.32651	7.60385	8.68779	8.80715	7.82017	8.34147	7.99927	8.44147	8.47798	8.35824	8.516	9.2667	9.1673	9.15842	8.92832	7.21404	9.06793	7.91868	8.30894	9.2187	8.42881	9.072	7.80152	8.04332	8.49107	8.77721	9.24616	9.08609	8.68592	8.32667	8.1855	8.2206	8.51434	8.72454	8.42461	8.23919	9.14037	8.48867	9.34662	9.09974	9.12388	7.27514	7.89342	8.7936	8.80895	8.76861	8.30631	9.39787	8.76556	9.26718	8.16788	8.14197	8.19451	8.29226	8.43133	8.57335	9.14985	9.26829	9.3263	8.05579	8.27104	7.78073	8.05611	8.17769	8.60264	8.67015	8.30973	8.2437	7.4635	7.47799	7.7731	8.10532	8.47291	8.7461	8.44804	8.51712	7.18411	7.60566	8.51745	8.35829	8.1595	8.19454	7.96874	8.13982	8.30662	8.5725	8.21081	8.53847	8.04159	7.57992	7.99276	7.91191	8.43019	8.47855	8.78717	8.94734	8.38316	8.71254	7.88181	8.15599	8.61471	8.81853	8.97096	8.77751	7.1539	7.60723	8.73017	8.64176	7.96273	8.13493	8.00021	8.04161	8.03836	8.02882	8.5401	8.80006	8.99837	8.8575	7.47899	7.36905	8.07913	8.77476	8.12945	8.49157	8.03809	8.46073	8.7908	8.85623	9.00773	9.02873	8.33476	8.45085	8.0061	8.09681	8.2748	8.36773	8.38998	8.20232	8.94073	9.00435	9.16987	8.90443	7.1177	7.2518	8.81172	8.67624	8.2055	7.86848	9.26201	8.71527	8.19039	8.19762	8.40617	7.96684	8.2388	8.21106	9.05483	8.71452	9.21359	9.01047	7.45784	7.6263	8.87889	8.88566	8.84215	8.6798	8.77259	8.8261	7.82646	8.06534	8.56642	8.46085	8.28903	8.33779	8.88521	8.92155	8.92183	8.88062	7.84134	7.93826	8.51978	8.77727	8.40095	8.29648	8.15834	7.89352	9.07399	8.74006	9.06886	8.7915	7.378	7.39825	8.51917	8.29503	9.37356	9.3362	8.23262	7.88929	8.71346	8.51945	8.22824	8.44032	8.25622	9.03758	8.80332	9.00983	8.85873	8.81692	8.94312	7.21379	7.76101	7.67338	9.19875	9.07543	8.90297	9.44316	8.74868	9.23509	8.95437	8.73025	9.02554	7.89368	7.95199	8.11894	8.96524	8.50397	8.82326	7.40388	7.03628	7.40476	7.29925	7.17252	7.64186	8.31738	8.51905	8.57063	9.06002	8.73445	9.01665	8.76929	8.68044	8.72262	9.15743	8.72355	8.93012	8.13325	8.84136	8.30938	8.89215	8.73245	9.41078	7.29917	7.31115	7.56437	8.39609	8.53831	8.54843	8.93153	8.74755	8.84514	8.99174	8.93479	8.77512	6.63946	7.47744	7.2523	7.14072	7.12147	7.21344	7.34192	7.64351	7.20887	8.27176	8.61415	8.47532	9.05076	8.82601	9.02996	8.70264	8.40746	8.50773	8.95525	8.76748	8.78469	7.18243	7.05071	6.90812	8.81331	8.73748	8.83887	8.25513	8.59003	8.57138	7.10753	7.25022	7.36293	8.78331	8.66347	8.66134	8.59985	8.83957	8.72514	8.64194	8.64895	8.63537	7.10214	7.04684	7.13596	7.08259	7.35343	7.09829	7.4056	7.82473	7.3908	9.14791	9.01173	9.11963	9.30682	9.19402	9.09148	8.51912	8.49071	8.56504	8.66047	8.82659	9.01779	8.71813	9.00235	8.6826	8.98424	8.80289	8.81837	8.21504	7.66848	8.15682	8.28914	8.64765	8.5418	8.50986	8.61375	8.01513	7.83337	7.93907	8.19869	8.85517	8.84827	8.79946	9.04042	7.53947	7.73118	8.08488	8.23357	7.63481	7.84587	8.52423	8.26886	8.8838	8.7182	8.97964	8.77127	7.36347	7.83013	7.85313	7.96308	8.60939	8.61012	8.70433	9.05054	7.88369	8.06445	8.04512	8.10415	8.55998	8.81725	8.84161	8.77587	6.8472	7.54195	8.34267	8.46355	8.60061	8.12095	8.15037	8.13036	8.16587	8.21391	8.7712	8.63996	8.93815	8.51637	7.53616	7.49511	8.06662	8.61421	7.88372	8.69305	7.97097	7.9446	8.54322	9.08587	9.09201	9.12936	8.34869	7.94801	7.88807	8.00808	8.36941	8.62155	8.00263	8.03218	8.7346	8.96644	9.04163	9.18287	6.79127	7.58487	8.75383	8.9207	8.05569	8.40241	9.42102	9.26829	8.18241	8.26052	8.19208	8.58207	8.07469	8.43546	9.09108	8.97708	9.15246	8.92821	7.08273	7.31837	8.71118	8.62866	8.64136	8.32589	8.96568	8.71843	7.8491	8.16594	8.78331	8.59652	8.34473	8.31621	8.92173	9.00832	9.36366	8.90264	8.01358	8.2237	8.73082	8.52822	7.99548	8.28629	8.25347	8.41542	9.01184	9.25807	9.13235	9.04868	7.48097	7.63159	8.17577	8.01146	9.26404	9.07732	7.90308	8.14275	8.54216	8.54458	8.50987	8.70823	8.29161	9.28144	9.26251	9.15938	8.97077	8.50961	8.84067	7.49887	7.74493	7.5381	9.07051	9.0358	8.5641	8.68422	8.61611	8.89536	8.65488	8.79774	8.90609	8.06832	8.03553	8.19818	8.79647	8.74439	8.62073	6.90535	6.89197	6.72148	6.73869	7.10379	7.00607	8.06	8.30295	8.2724	8.52774	8.66013	8.8191	8.33418	8.61061	8.60213	8.75564	8.65788	8.52006	8.67759	8.60646	8.61224	8.85166	9.20788	9.23194	7.16167	7.27925	7.03966	8.13191	8.3997	8.56471	8.9687	8.88078	9.01182	9.01501	8.84279	8.73396	7.37571	7.67923	7.39867	7.37366	7.56398	7.34079	7.46744	7.40861	7.34584	8.28524	8.65582	8.57314	9.24171	9.07487	9.12933	9.02485	8.75552	8.84105	9.03379	8.82748	9.11169	7.45931	7.3044	7.23191	8.57668	8.70523	8.68775	8.2933	8.42681	8.62718	7.39718	6.97857	7.52516	8.67524	8.77417	8.76178	8.80078	8.99598	8.87668	8.65912	8.87354	8.71669	7.1768	7.14105	6.96127	6.76327	7.26318	6.86833	7.61347	7.48571	7.21511	8.84196	9.13811	9.02529	9.09096	9.00878	9.1835	8.64424	8.8176	8.57792	8.99805	8.74384	8.8123	8.91667	8.80116	8.96394	8.80701	8.84653	8.87831
GRMZM2G018837	10.4475	11.0266	10.559	11.2034	11.136	10.8165	10.7055	10.4853	10.7144	10.6151	10.2724	10.6258	10.7408	10.8688	10.0342	10.4	10.1194	10.5916	10.3247	10.7553	10.3397	9.75723	10.6827	10.5804	10.8726	10.3068	10.2396	10.3559	10.386	10.5155	9.97858	10.3649	11.1672	10.6009	10.4039	10.429	10.7083	10.6018	10.4039	10.63	9.67771	10.6094	10.6101	10.3506	10.5154	10.7449	10.5304	10.6637	10.532	10.2674	10.4316	10.015	10.6538	10.5081	10.2718	11.0253	11.2751	10.9473	11.0242	11.0186	10.9952	10.9697	10.1055	11.2661	10.9616	10.5417	10.5707	10.5487	10.645	11.0178	10.7713	10.8815	10.7285	10.2455	10.5512	10.7703	10.4582	10.5959	10.5103	10.3095	10.8311	11.2381	10.8799	10.7023	10.8591	10.8608	10.6667	10.4723	10.7196	10.6276	10.535	10.6475	10.7929	11.0182	10.9787	10.1109	10.8586	10.9274	10.7686	10.731	10.8307	10.423	10.3881	10.4905	11.0619	11.1741	9.73426	9.73362	11.2	11.0248	11.1068	10.8972	10.5123	11.0061	10.7114	10.5937	10.9409	10.6257	9.99628	10.2387	11.012	10.5401	10.2587	10.5596	10.5025	11.1411	11.4928	11.2972	11.069	10.8103	10.9485	10.7789	10.9052	10.6615	10.5207	10.9279	10.8212	10.0385	10.5186	10.4667	10.3209	10.0204	10.5544	10.2772	10.5962	10.6835	10.9549	10.1645	10.6612	10.3778	9.9462	10.0967	10.5863	10.2004	10.1892	10.5113	10.1656	11.1744	11.1664	11.1635	11.0572	10.2156	10.8786	11.1529	11.1517	10.8456	11.0965	10.7806	10.942	11.1728	10.9256	10.8311	10.4408	11.2524	11.0209	11.0793	11.443	11.018	10.9852	10.8148	10.9223	11.0026	10.2022	10.5667	10.9287	10.9433	10.1519	10.0982	10.2578	10.3286	9.9177	9.89107	10.2102	9.70748	10.0713	10.0132	10.192	10.4412	10.2099	9.91923	10.136	9.98772	9.80945	9.93721	10.0716	10.0785	10.3332	10.3607	9.92644	10.0458	10.3796	10.1574	10.2819	10.4079	10.2699	10.1313	10.1902	9.86726	10.2345	10.241	10.4311	10.2999	9.94649	10.7797	10.2555	10.493	10.657	10.8438	10.0734	10.0094	9.85929	10.2325	10.0211	10.2831	10.2284	10.1604	10.2575	10.3812	10.4463	10.7247	10.065	10.2927	10.3367	9.81234	10.6551	10.4137	10.4821	11.0132	10.5636	10.2851	10.313	10.4116	10.7978	10.5055	9.73301	10.9354	10.3437	10.6638	10.4924	10.6097	10.3507	10.3912	10.3225	10.7572	10.5001	10.2896	9.62823	9.92514	9.78475	9.84513	9.59154	9.76222	9.91948	9.95187	10.1246	10.2802	9.54027	10.1035	9.62669	10.0853	9.88009	9.99607	9.73951	10.4117	9.43804	10.0558	10.1091	10.1683	10.1876	10.4407	9.89604	10.4706	10.1135	10.2713	9.53168	10.2038	9.74146	10.4287	9.56542	10.4015	10.0516	10.504	10.3862	10.6494	9.79004	10.0028	9.65906	10.1469	10.0564	10.2614	10.4039	10.6062	9.73167	10.0635	10.3418	10.5803	10.0922	10.1708	9.99863	10.2873	9.79667	10.2946	10.212	10.5629	10.2645	10.3423	10.1658	10.4156	10.3092	10.6299	9.9386	10.3015	9.7095	10.5455	10.2125	10.4891	10.1481	10.3689	10.1674	10.5874	10.4685	10.7019	10.1541	10.2216	10.0432	10.3441	10.269	10.3673	10.7391	10.4275	10.1836	10.1933	10.2336	10.4976	10.4316	10.7225	10.2291	10.3817	10.2571	10.4426	10.3831	10.7059	10.2834	10.6362	10.4753	10.3349	10.3909	10.34	11.1586	10.9857	10.839	10.791	10.7291	11.1789	10.1547	10.6681	10.4752	10.9111	10.1759	10.5458	10.2557	10.2924	10.2888	10.3601	10.3491	10.4597	10.4834	10.7428	10.3523	10.4405	9.99958	10.1435	10.1903	9.95117	10.0952	9.95284	10.2795	10.0421	10.4097	10.7774	10.7044	10.6726	10.4307	10.386	10.5403	10.688	10.2163	10.5765	10.534	10.3267	10.5569	10.3431	10.1364	10.0853	10.2924	10.1797	10.0291	10.2468	10.7431	11.2455	11.0963	10.8242	10.7429	10.9517	10.426	10.8039	10.8844	10.2603	10.6432	10.4743	10.4045	10.7335	10.3629	10.097	10.4979	9.82751	10.3059	10.4708	10.1701	10.248	10.2839	10.6098	10.7823	10.8627	11.2829	10.771	10.812	10.8005	10.559	10.6014	10.6029	10.2994	10.8916	10.7135	10.7113	10.6713	10.7929	10.1601	10.98	10.0602	10.2459	10.3591	10.2491	10.5406	11.3547	10.8526	10.5892	10.8922	10.7022	10.2078	11.0092	11.0954	10.2151	11.3857	11.0117	9.937	11.0125	10.7847	10.2008	10.4719	10.359	11.21	11.4298	11.1983	10.8147	10.9371	10.6692	10.5968	10.8152	10.6298	10.3178	10.9255	10.4488	10.0398	10.3577	10.4907	9.93612	10.2896	10.3154	10.8944	10.3758	11.2842	10.4299	10.6518	10.5885	10.3309	10.5206	10.4956	10.2987	10.5303	10.4283	10.9995	10.4158	11.0231	11.2366	10.4997	11.0005	11.0528	10.4059	11.0006	10.7416	10.5171	10.8828	10.7627	10.5293	10.9841	11.1605	11.2273	11.4012	10.6822	10.8128	10.9648	10.5003	10.6653	10.7222	10.7319	10.7113	10.4716	10.0433	10.5989	10.2648	10.2202	10.2093	10.1388	10.2476	10.274	10.4392	10.55	10.4036	10.0731	10.3558	10.3823	10.5215	10.6723	10.6446	10.8665	10.3222	10.1658	10.5563	10.539	10.6256	10.666	10.6897	10.6387	11.043	10.9636	10.6953	10.8926	9.82897	10.019	9.81389	10.1785	10.2456	10.4109	10.4769	10.2094	10.0306	10.094	10.0672	10.1891	10.4709	10.3067	10.8763	10.7052	10.0435	10.2015	10.7662	10.5211	10.5263	10.5168	10.1619	10.3398	10.2138	10.5461	10.5759	10.664	10.69	11.2755	10.3272	10.5176	10.5309	10.7096	9.85447	10.0803	9.73943	10.4593	10.2723	10.5826	10.1044	10.4396	10.4424	10.6421	10.6058	10.7532	10.0958	9.97372	10.0552	10.0761	10.2534	10.2859	10.6292	10.75	10.1504	10.172	10.4701	10.5504	10.7776	10.8518	10.6021	10.3102	10.3979	10.3811	9.87007	10.3567	10.1689	10.6137	10.4514	10.3992	10.4642	10.6241	11.3604	11.3354	10.69	10.9357	10.7551	10.9589	10.0889	10.6386	10.5881	10.7176	10.1703	10.6267	10.181	10.8918	10.3454	10.7269	10.5564	10.8003	10.7542	10.8371	10.6093	10.6454	10.1548	10.6715	10.2879	10.8209	10.4652	10.4219	10.7963	10.7059	10.2119	10.7509	10.4483	11.0478	10.1677	10.6961	10.2325	10.6951	10.4109	10.4823	10.6008	10.4668	10.6886	10.7315	10.5032	10.282	10.5788	11.3102	11.5774	11.1637	10.9413	11.3285	11.1337	10.9417	11.1468	11.0388	10.7176	11.0151	10.8374	10.3294	10.5259	10.658	10.6574	10.7615	10.7106	11.9451	11.3479	11.3892	11.8634	11.0408	11.5016	10.1639	10.273	10.2879	11.2257	11.1514	11.2548	11.0169	10.8349	10.7927	10.9612	11.0194	10.9053	10.5943	11.0407	10.801	10.6821	11.1774	11.1671	11.9961	11.5034	11.2676	10.1502	10.4927	10.3728	10.8592	11.4094	11.2168	10.9813	11.2224	11.0625	11.1955	11.1392	11.1129	11.1473	11.0938	11.1144	11.1424	11.05	11.0982	10.2057	10.349	10.3204	11.2292	11.5356	11.2696	11.2199	11.2662	11.3145	11.0413	11.0617	11.161	11.1141	11.2244	11.1105	10.1158	10.2086	10.2228	10.1509	10.3837	10.3562	11.314	11.007	11.0445	10.2732	10.6536	10.4138	10.3924	10.627	10.6184	10.3415	10.7227	10.3745	11.2784	11.0749	11.3444	11.1197	11.1895	11.2593	11.5552	11.0811	11.4135	10.801	11.0472	10.8533	10.7613	11.1036	10.7778	10.7641	11.2934	11.2095	11.1461	11.179	11.1786	10.9218	10.9108	10.8798	10.7915	10.9295	10.8784
GRMZM2G018849	5.41087	5.6514	5.8202	3.74659	3.74659	3.74659	3.74659	3.74659	3.74659	4.22706	3.74659	3.74659	3.74659	4.07429	3.74659	4.43538	5.12129	4.73155	5.22102	4.67046	3.74659	4.42836	3.74659	3.74659	3.74659	4.55174	3.74659	4.58913	4.76274	5.62608	4.40096	5.31935	6.54291	6.56084	3.74659	3.74659	4.15149	3.74659	4.13829	4.18109	5.59912	4.26975	4.34649	3.74659	4.30784	4.17769	4.96345	4.62555	4.76803	4.96646	5.60433	5.03976	6.15748	5.4401	6.24469	3.74659	3.74659	3.74659	4.22147	3.74659	3.74659	3.74659	6.12631	3.74659	3.74659	3.74659	3.74659	3.74659	3.74659	3.74659	3.74659	3.74659	3.74659	5.56348	3.74659	3.74659	4.46516	3.74659	3.74659	4.16045	3.74659	3.74659	3.74659	3.74659	6.32319	4.42597	3.74659	3.74659	3.74659	3.74659	3.74659	4.18496	3.74659	3.74659	3.74659	5.47741	3.74659	3.74659	4.44153	3.74659	3.74659	3.74659	3.74659	3.74659	3.74659	3.74659	5.0252	5.80653	3.74659	3.74659	4.19983	3.74659	3.74659	4.23686	4.16588	3.74659	4.33431	4.46282	4.18757	4.72048	4.2689	5.04796	3.74659	3.74659	3.74659	3.74659	3.74659	3.74659	3.74659	3.74659	3.74659	4.1511	3.74659	3.74659	4.49171	3.74659	4.27471	3.74659	3.74659	3.74659	4.13417	4.16064	3.74659	4.15614	4.27895	4.45285	4.57421	3.74659	3.74659	3.74659	4.60635	3.74659	3.74659	3.74659	3.74659	3.74659	3.74659	4.22354	3.74659	3.74659	3.74659	3.74659	3.74659	4.22354	4.61493	3.74659	4.52435	3.74659	3.74659	4.33269	3.74659	3.74659	4.20534	4.13705	4.08067	3.74659	3.74659	3.74659	3.74659	3.74659	3.74659	3.74659	5.14812	3.74659	3.74659	3.74659	5.2415	5.79099	4.88141	4.23642	5.32065	3.74659	3.74659	5.4848	4.91039	6.32049	5.77725	4.09415	3.74659	4.3758	4.52583	4.08971	5.0686	4.90275	5.77899	5.77405	7.05378	6.06319	5.00668	4.90555	3.74659	4.11812	3.74659	3.74659	4.0622	3.74659	3.74659	4.92861	4.79309	5.14871	4.64962	5.41966	5.4625	5.80757	4.10878	3.74659	3.74659	4.16735	4.34193	3.74659	5.16374	4.62154	5.82142	5.24768	4.59336	4.42162	3.74659	3.74659	3.74659	3.74659	3.74659	4.36922	4.34317	7.10496	4.64258	5.40514	5.21412	6.63781	6.29054	4.97333	4.71193	3.74659	3.74659	3.74659	6.80868	3.74659	4.513	4.30323	4.33356	4.26336	3.74659	3.74659	4.48907	4.52604	5.14062	3.74659	6.50939	3.74659	4.1328	4.49391	6.18195	6.16633	7.77447	7.68136	4.42728	3.74659	4.34837	4.12175	5.6818	5.23228	6.61579	6.96984	6.62336	7.07554	5.66506	5.18166	3.74659	4.09401	4.58104	4.14134	5.06941	4.89925	5.95321	6.22416	7.04832	7.46415	4.30319	3.74659	5.67705	5.23842	6.68164	6.37926	4.1579	4.57362	4.30777	4.26474	5.16538	5.08411	6.1673	6.1399	7.71302	7.74497	5.40836	5.13737	3.74659	4.28955	3.74659	3.74659	4.14483	3.74659	4.73321	4.97848	5.57904	5.6807	6.81509	7.30944	3.74659	3.74659	4.09754	3.74659	4.61701	4.446	4.98128	5.2388	5.72123	5.59602	4.45353	4.52893	3.74659	3.74659	3.74659	3.74659	4.13429	4.28104	4.51187	5.34063	5.47975	5.67715	7.41265	7.33284	4.67936	4.78147	4.18839	3.74659	3.74659	3.74659	3.74659	4.09141	3.74659	3.74659	4.3507	4.40827	4.91711	4.94701	5.26474	5.50113	7.07461	7.08704	4.68748	4.26538	3.74659	3.74659	3.74659	3.74659	3.74659	4.22647	3.74659	3.74659	4.31107	4.22866	4.85684	4.94193	5.44914	5.32601	3.74659	3.74659	3.74659	3.74659	3.74659	3.74659	4.07653	4.05626	4.29504	4.88009	5.59514	5.38221	8.01313	7.01385	3.74659	3.74659	3.74659	3.74659	3.74659	3.74659	4.10667	3.74659	3.74659	4.07309	4.16276	4.71882	5.01323	4.89055	5.75117	6.02723	5.50143	6.44295	5.89519	5.97051	4.51872	3.74659	3.74659	3.74659	3.74659	3.74659	3.74659	3.74659	3.74659	3.74659	3.74659	3.74659	3.74659	3.74659	4.15038	4.7205	4.36676	5.03204	5.44821	4.5576	4.77352	3.74659	4.0652	3.74659	3.74659	3.74659	3.74659	4.44178	3.74659	3.74659	4.18396	3.74659	3.74659	4.39382	3.74659	3.74659	3.74659	3.74659	3.74659	4.65432	5.0267	4.8231	3.74659	3.74659	4.07215	3.74659	3.74659	3.74659	3.74659	3.74659	3.74659	4.61206	4.48204	4.12711	4.73201	4.95456	4.69802	5.21582	5.57239	5.49886	3.74659	3.74659	3.74659	3.74659	3.74659	3.74659	3.74659	3.74659	3.74659	3.74659	3.74659	3.74659	4.56454	4.71657	4.17627	3.74659	3.74659	3.74659	3.74659	3.74659	4.09854	4.62787	4.61592	4.1418	3.74659	4.10276	4.11936	3.74659	3.74659	3.74659	4.1124	3.74659	3.74659	4.17233	4.28006	4.62172	3.74659	4.44466	4.80532	5.57409	4.49269	5.45034	4.2763	4.05899	4.62942	3.74659	4.19776	3.74659	3.74659	4.09573	3.74659	3.74659	3.74659	3.74659	3.74659	3.74659	3.74659	4.48582	3.74659	3.74659	5.6863	3.74659	4.4386	4.5254	6.39199	5.84622	7.42531	6.98154	4.37052	3.74659	4.72966	4.67439	5.70959	5.37084	6.71302	6.93175	7.26022	7.36399	5.0749	4.94164	3.74659	3.74659	5.01204	4.14786	5.00065	4.91525	5.65685	5.93875	6.32494	6.65782	3.74659	4.1593	5.75782	5.43014	7.08984	6.42684	4.0477	3.74659	3.74659	4.23929	5.11621	5.0734	5.83962	6.36547	6.68609	7.10722	4.86447	5.12426	3.74659	4.06101	3.74659	3.74659	4.22663	4.12209	4.83885	4.76217	5.37454	5.37963	5.85716	6.44791	3.74659	3.74659	3.74659	3.74659	4.34079	4.04984	5.12434	4.69416	5.96488	5.78422	3.74659	3.74659	3.74659	4.06881	3.74659	3.74659	4.17629	3.74659	5.51877	4.77197	5.81743	5.67936	6.79127	7.37913	4.85302	4.90925	3.74659	3.74659	3.74659	4.07514	3.74659	3.74659	4.0562	3.74659	4.27832	4.61713	4.60904	4.48858	5.29825	5.54781	5.9841	7.17714	3.74659	3.74659	3.74659	3.74659	4.28431	3.74659	3.74659	3.74659	3.74659	3.74659	3.74659	3.74659	5.14018	4.68071	5.63856	5.5429	3.74659	3.74659	3.74659	3.74659	4.18486	3.74659	4.09285	4.24155	5.26148	4.91159	5.85831	5.9446	7.50741	7.47703	3.74659	3.74659	3.74659	3.74659	3.74659	4.08677	4.09834	3.74659	3.74659	3.74659	3.74659	4.5043	5.08067	4.82994	5.65222	5.95301	5.77927	6.84268	6.32261	6.90461	3.74659	3.74659	3.74659	4.51024	4.12551	3.74659	3.74659	3.74659	3.74659	3.74659	3.74659	3.74659	3.74659	3.74659	3.74659	3.74659	4.70115	4.18285	4.91703	4.73778	4.54154	3.74659	3.74659	3.74659	3.74659	3.74659	3.74659	3.74659	3.74659	3.74659	3.74659	3.74659	3.74659	4.26169	4.33292	3.74659	3.74659	4.1451	4.15722	4.67587	3.74659	4.57484	3.74659	3.74659	3.74659	3.74659	3.74659	3.74659	3.74659	3.74659	4.10786	3.74659	4.12473	4.71033	4.18724	4.53256	4.2068	5.40767	4.27221	5.19054	3.74659	4.00923	3.74659	3.74659	3.74659	3.74659	3.74659	3.74659	3.74659	3.74659	4.21402	3.74659	4.4803	4.48335	4.5177	3.74659	4.35819	4.06416	3.74659	3.74659	3.74659	3.74659	4.64808	4.5255	3.74659	3.74659	3.74659	3.74659	4.03603	3.74659	3.74659	3.74659	4.35089	3.74659	3.74659	4.42996	3.74659	4.16414	4.56755	5.16443	4.26371	4.37514	4.11182	3.74659	4.11564	4.16837	3.74659	4.33161	3.74659	3.74659	3.74659	3.74659	3.74659	3.74659	3.74659	4.09353	3.74659	3.74659	3.74659	3.74659
GRMZM2G018869	8.05958	6.91598	6.73193	8.29881	8.27666	8.23009	8.25614	8.57331	8.33833	8.25969	8.57022	8.01766	8.35163	7.91299	8.90236	8.76458	8.66605	8.23107	7.85247	8.03308	8.52342	8.77035	8.33416	8.31572	8.1408	8.80101	8.52229	8.54298	8.28424	8.19884	8.81276	8.11668	7.28837	7.05171	8.70549	8.43325	8.60076	8.14787	8.39631	8.07186	9.29501	8.37264	8.87013	8.59176	8.69414	8.54737	8.21523	8.34695	8.1787	7.62626	7.96918	8.8884	6.94752	6.92389	6.68681	8.56247	8.3723	8.11396	8.39839	8.3765	8.2756	8.54614	8.75597	8.3641	8.54232	8.40051	7.88045	8.07724	8.57184	8.20474	8.1051	7.03158	6.82199	8.36128	6.68414	6.46967	7.14104	7.10271	8.74606	8.87035	8.36434	8.30858	8.6745	8.49113	5.8601	8.4974	8.49317	8.60935	8.50472	8.51614	8.59114	8.94706	8.45453	8.31187	8.68738	6.59888	8.59452	8.51324	7.49058	6.99364	6.77169	8.83561	8.64379	8.60039	9.09963	8.45381	8.66248	8.45018	8.32711	8.51604	8.51421	8.3475	6.87399	7.26689	7.16181	6.7051	6.88166	6.65876	8.47148	7.09481	6.55922	6.86811	8.84036	8.45085	8.74256	8.52736	8.68494	8.86707	8.68177	8.71257	8.35467	8.99976	8.61668	8.76029	7.02004	6.84342	6.405	8.82853	8.65229	8.66447	8.49047	9.01208	8.57505	8.64354	6.48432	6.65146	6.96904	8.78918	8.6321	9.05416	8.93434	8.79263	8.53362	8.65857	9.1899	8.70604	8.74423	7.19983	6.63086	7.7514	6.65454	8.75637	6.46489	6.97824	6.21994	6.5786	6.71505	8.65355	8.64102	8.28829	8.5217	8.53333	9.26465	8.1006	8.55016	8.44659	8.26129	9.46253	8.67136	9.39605	9.29731	8.5758	8.82576	9.74767	8.94538	8.62167	8.71959	8.58217	7.34085	8.70654	8.05201	8.79301	8.75408	9.07449	8.87154	7.72946	7.77171	8.88226	8.68445	8.38233	8.57684	8.70652	9.01072	8.69567	8.60327	8.35119	6.50968	7.36754	8.39915	8.46361	8.73279	8.59327	8.71335	8.16336	8.12088	9.01942	8.58188	8.83761	8.48025	8.45432	7.93374	7.67103	8.77266	7.10632	8.30117	8.22888	7.80606	8.0264	8.71607	8.81031	9.04692	8.56844	7.98458	8.29167	8.71483	8.84198	8.28399	8.15311	8.39806	8.01253	8.76953	8.46192	8.69769	7.87378	8.36647	8.36996	8.04418	6.30812	6.4645	8.49676	8.39717	8.63512	7.925	8.38877	7.93145	8.06944	8.3507	8.06758	8.33827	8.22938	8.80885	8.52767	8.87232	8.45732	8.36762	9.048	8.42469	8.7091	8.75774	8.77784	8.63561	8.7301	7.80655	7.68136	9.00854	8.87916	8.95777	8.69153	8.9379	8.38352	8.4135	8.04048	6.85394	6.99009	8.31577	8.3044	8.6904	8.62497	8.9203	8.48394	8.86422	8.15574	8.58922	8.08213	7.13232	7.4196	8.42161	8.55803	8.68666	8.32555	7.80543	7.92512	8.25391	8.441	8.73623	8.45884	8.5762	8.46055	8.44206	8.0072	7.04441	6.235	8.46449	8.25751	8.77822	8.46503	8.28157	8.19394	8.80218	8.57168	8.55521	8.43823	8.3838	8.28787	6.64528	6.36194	8.35785	8.24084	7.89732	8.13397	8.44256	8.34159	8.54369	7.95403	7.62558	7.51644	8.59275	8.48387	8.17829	7.76083	8.16487	8.03895	8.58969	8.15112	8.49882	8.22506	8.17809	7.64547	6.27187	7.02631	8.55043	8.30033	8.48163	8.13181	8.48158	8.23002	8.18254	8.35556	8.10552	7.80958	8.28933	8.38262	8.52648	8.05846	7.88198	8.33943	6.63884	7.55629	8.35069	8.75395	8.47432	9.01561	8.20561	8.55003	8.11039	7.8211	8.10232	7.91531	8.26967	8.4483	8.3835	8.36404	7.73384	7.767	8.134	7.89105	8.17895	8.1128	8.34677	8.06848	8.66195	8.65102	8.33867	8.5847	8.16994	8.53771	6.43231	6.93488	8.40583	8.13439	8.24843	8.13771	8.3329	8.28568	8.18061	8.17206	8.75197	8.42589	8.58934	8.31041	8.31252	8.25318	8.09788	7.7048	7.9181	7.35133	7.65345	7.47301	8.55008	8.47649	7.99642	8.98357	8.86014	8.95555	8.51524	8.33285	8.84495	8.06781	7.7825	8.20297	8.27305	7.93464	9.00377	6.85167	6.9348	6.93192	6.68221	6.66209	7.53502	8.59503	8.53449	8.38727	8.82937	8.62528	8.75811	9.10958	8.76975	8.66644	8.96974	8.57245	8.65472	8.26389	9.15764	8.19293	8.86163	8.78428	8.79148	6.14942	6.2328	6.82409	8.55405	8.65712	8.45543	8.39228	8.60521	8.65171	9.31686	8.63032	8.00996	6.5446	6.84902	6.45484	6.80066	6.68487	7.80203	6.68399	6.58813	7.02991	8.91408	8.35854	8.45202	9.00067	8.58978	9.07685	9.11808	8.84852	9.06017	9.0337	8.57379	8.77102	6.96708	6.58249	6.38301	8.62511	8.43575	8.22887	8.95013	8.51373	8.26697	6.60469	6.64956	6.48714	8.48373	8.43201	8.24269	8.55404	8.36683	8.32313	8.73604	8.40151	8.33597	6.71697	6.44231	7.19785	6.77485	6.82498	6.3796	6.79757	6.88646	7.08162	8.38652	8.41888	8.56918	8.42034	8.25819	8.06811	8.34666	8.07408	8.10525	9.18386	8.88982	8.73965	9.40327	8.99845	9.04551	9.35952	9.27838	9.12827	8.29818	8.49862	8.71394	8.67993	8.36033	8.40437	7.74164	7.56484	8.56321	8.53496	8.71315	8.85262	8.63314	8.70856	8.34978	8.26279	7.11016	7.12836	8.233	8.31627	8.49347	8.75992	8.98615	8.74766	8.78123	8.7393	8.41034	8.22036	7.17669	7.35549	8.5045	8.2733	8.79089	8.52155	7.72507	8.0032	8.49289	8.52343	8.56587	8.44956	8.79849	8.61347	8.25251	7.92218	6.33124	6.47595	8.30015	8.2686	8.3788	8.33379	8.15417	8.02237	8.82863	8.65518	8.96433	8.37557	8.48603	8.14204	7.23996	7.01852	8.42294	8.57028	7.99823	7.98652	8.61197	8.39418	8.66194	8.41532	7.79334	7.97224	8.31033	8.18006	8.32124	8.10309	8.15054	8.24458	8.6201	8.63515	8.80748	8.56053	8.25059	8.24418	6.53995	6.75784	8.33477	8.09136	8.53397	8.45318	8.44453	8.59674	8.40143	8.10696	8.35162	8.0314	8.76456	8.53037	8.73462	8.56009	8.01385	8.24984	6.91868	7.37115	8.40833	8.48871	8.34261	8.58099	8.53012	8.4495	8.3554	8.00658	8.1474	8.03096	8.28908	8.24551	8.18012	8.00165	7.48754	7.45158	8.23281	8.00422	8.2305	7.93821	8.38104	8.18443	8.59861	8.22434	8.4709	8.0723	8.0681	7.8919	6.38972	6.37145	8.57404	8.14217	8.59132	8.12392	8.67651	8.12732	8.23503	8.09841	8.4366	8.44767	8.43849	8.4483	8.17303	8.10867	7.97362	7.59219	7.90556	7.06805	6.60089	6.68371	8.76515	8.61536	8.22021	8.35455	8.48709	8.71442	8.41489	8.43283	8.29884	8.45616	8.07578	8.08125	8.43007	8.13616	8.14125	6.81731	7.46053	7.01503	7.00076	7.31915	7.69412	8.88762	8.76335	8.86639	8.56894	8.58706	8.37766	8.6571	8.54988	8.66853	8.41661	8.50503	8.59357	8.67759	8.03021	8.79663	8.92776	8.31739	8.48845	6.84805	6.63101	6.89847	8.89571	8.83454	8.80095	8.94631	8.53756	8.63158	8.39071	8.43461	8.57321	6.77332	6.5622	7.36256	6.90682	6.64247	6.87781	7.03141	5.75872	6.64242	8.80347	8.65102	8.60678	8.68292	8.38274	8.33547	8.42505	8.51144	8.67452	8.57018	8.22474	8.29642	7.04324	6.91588	6.69547	8.47453	8.3696	8.72834	8.7534	8.50592	8.59126	7.47205	7.63004	6.81286	8.34061	8.30361	8.54215	8.47578	8.42619	8.18945	8.61712	8.34859	8.68908	7.46324	7.92108	7.91219	6.97597	7.54426	7.08777	6.65657	7.42076	6.32644	8.62819	8.52644	8.48899	8.17248	8.00577	8.25009	8.72261	8.24261	8.37808	8.87212	8.85871	8.7254	9.03764	9.11728	9.10928	9.39077	9.09364	8.93336
GRMZM2G018873	5.51356	5.33574	5.87145	5.29394	5.28769	6.13432	5.84536	5.33436	5.70376	3.74659	4.28576	4.05763	4.33501	4.07429	4.72821	3.74659	4.35077	5.06042	5.32887	5.79419	3.74659	3.74659	3.74659	3.74659	4.05642	3.74659	4.50469	4.12765	4.76274	6.05004	3.74659	6.00586	5.49002	5.84429	3.74659	4.09455	4.38371	4.45856	4.42097	3.74659	4.19953	4.26975	4.58908	4.32741	4.30784	4.86335	5.78754	5.0416	5.97883	5.79717	6.70304	4.14838	5.32147	5.36878	5.45954	5.5762	5.63455	4.52699	5.99177	5.84234	4.87225	5.72633	5.68014	5.84283	5.91191	3.74659	3.74659	4.15979	3.74659	4.16103	4.34049	4.4595	4.4632	4.96819	3.74659	3.74659	4.96735	5.36159	3.74659	3.74659	4.35781	6.2864	5.25583	5.54377	6.58946	5.98688	5.11932	5.96503	6.54255	5.11123	5.23989	4.80089	4.37274	5.13558	5.61124	4.95831	5.6232	5.64189	5.54875	4.86636	5.57621	3.74659	3.74659	3.74659	4.95978	4.83766	4.50058	4.52874	5.60091	6.03866	5.64249	5.69527	5.04786	4.823	5.2013	4.86177	5.02741	5.42312	3.74659	4.44164	4.77502	4.51457	4.10489	3.74659	4.14205	5.89003	6.199	5.78854	5.16951	3.74659	5.55626	5.24952	5.52707	5.68073	4.78926	5.11588	3.74659	3.74659	3.74659	3.74659	3.74659	4.66027	4.44093	3.74659	4.79419	4.60742	4.90202	4.14055	3.74659	3.74659	3.74659	3.74659	3.74659	3.74659	4.16221	3.74659	3.74659	6.06809	4.63813	5.64031	5.21452	4.13124	4.42522	4.97663	5.04849	4.52442	4.88449	3.74659	4.28789	3.74659	4.58413	3.74659	3.74659	4.13705	4.21801	4.11677	3.74659	5.17216	6.29678	4.83289	5.61527	5.07796	4.57647	5.13533	4.58069	4.70012	4.87196	5.07574	5.51179	4.51567	4.61705	4.08996	4.31505	4.57451	4.52783	5.37102	5.33763	3.74659	3.74659	4.90196	3.74659	4.23071	4.8048	4.39154	4.92945	5.32207	5.91684	4.33297	4.68432	4.468	4.48106	4.11812	4.47354	3.74659	4.0622	3.74659	3.74659	4.17471	3.74659	5.09307	5.39666	5.54944	4.49663	5.30598	3.74659	3.74659	3.74659	3.74659	3.74659	4.20291	4.4429	5.04925	5.35563	5.37784	4.34958	4.56969	3.74659	4.33541	4.12777	3.74659	3.74659	4.00242	3.74659	5.68281	4.02069	5.55318	5.35315	5.99498	5.11587	4.53614	5.03494	4.23298	4.0936	5.10815	5.75963	3.74659	4.09255	4.46232	4.38871	4.046	3.74659	3.74659	4.17839	4.69566	5.8306	3.74659	4.233	3.74659	3.74659	4.12337	4.16223	4.44819	5.94302	5.58955	4.33743	4.65847	3.74659	4.12175	4.52465	4.62894	5.75912	5.39813	5.09539	4.67525	4.59465	4.52503	4.57746	4.51618	4.2787	4.14134	3.74659	4.61557	5.39435	6.32853	5.64263	5.06474	3.74659	3.74659	4.43268	4.74715	5.81157	5.55356	4.56115	4.19295	3.74659	4.11396	4.50052	4.23426	5.62849	5.94564	6.02947	5.6947	5.0969	4.91677	5.04681	4.13164	3.74659	3.74659	3.74659	3.74659	4.51663	4.55551	5.99689	6.24275	5.95617	5.94433	3.74659	4.10014	4.35151	4.10262	3.74659	3.74659	4.47367	4.79932	5.31932	5.7362	4.45353	4.52893	3.74659	3.74659	3.74659	3.74659	3.74659	4.28104	4.6786	4.66797	6.06565	6.6486	6.02486	5.40081	5.67839	4.4523	3.74659	3.74659	4.61285	4.37279	3.74659	4.51052	4.07354	4.25985	3.74659	4.55354	4.48452	4.66484	6.23316	6.17504	5.84888	5.55334	5.46627	5.12232	6.06347	6.70796	5.84557	5.66561	4.30136	3.74659	3.74659	4.08986	4.20845	4.42525	4.57031	4.89361	6.14548	5.79624	3.74659	4.17829	3.74659	3.74659	4.04907	4.29926	4.07653	4.28093	4.41633	4.65897	6.04123	6.47173	5.49027	5.2954	4.54285	4.03124	4.98566	4.9545	4.09802	3.74659	4.6176	4.03564	4.28875	4.20735	4.25542	4.79357	5.32635	5.1879	5.83244	6.06471	5.91095	5.11946	4.91599	5.00329	5.40156	5.69495	4.14635	6.79473	6.8872	6.56636	6.21591	6.67581	6.47705	3.74659	4.1155	4.2286	3.74659	4.10737	4.63818	4.7205	5.21341	5.03204	4.94775	5.26659	5.54301	4.06043	3.74659	4.45813	5.97738	5.62751	6.49929	6.23444	5.8363	6.03432	6.35453	5.07911	6.15243	3.74659	6.34822	3.74659	5.46114	6.40628	5.79854	5.38369	5.0267	4.60482	4.36259	4.19395	4.30813	3.74659	6.48172	4.994	5.97542	6.36176	4.14933	5.36209	5.13236	4.86339	5.19237	5.44831	5.2334	4.92586	5.36291	5.12198	3.74659	4.17816	4.50497	6.09009	6.18536	6.30797	6.88607	6.32158	5.89346	6.2432	5.4994	5.78527	4.15965	5.43104	5.00055	4.14261	4.12636	4.37641	4.06817	3.74659	4.35321	4.51269	4.69614	4.9046	4.23334	4.10276	3.74659	3.74659	4.07957	4.08812	4.5561	3.74659	4.54166	5.79137	4.96804	6.08722	5.03475	4.59752	4.92407	4.60682	4.79061	5.018	4.39356	3.74659	3.74659	4.45267	4.06626	3.74659	4.09656	4.43989	4.56944	5.45322	5.33099	5.26041	5.09891	4.85305	4.77815	5.04918	4.52304	4.49516	4.34536	3.74659	3.74659	4.30059	4.48128	4.34367	5.65301	5.10568	4.23137	3.74659	4.1243	3.74659	4.64892	4.50325	6.3614	5.90318	5.50461	6.23796	4.35726	4.70943	4.65043	4.8518	4.18042	4.14786	3.74659	4.43341	6.27647	6.0845	5.2471	4.65667	4.14317	4.56386	4.41808	4.58372	5.06123	5.72389	4.26626	4.17612	4.26469	4.09582	4.55669	4.0893	5.42624	5.693	5.25132	4.78742	4.73771	4.73854	4.0931	4.19037	4.08627	4.30225	4.08681	3.74659	4.30241	4.26218	6.05123	5.55733	5.21791	5.727	3.74659	3.74659	3.74659	3.74659	3.74659	3.74659	4.47283	4.42253	5.44673	5.18512	3.74659	3.74659	4.0937	3.74659	3.74659	4.24897	4.17629	3.74659	4.47836	4.7155	5.36386	5.65696	5.36926	6.03606	4.6571	4.72691	3.74659	3.74659	4.49578	4.31324	3.74659	4.34181	3.74659	3.74659	3.74659	4.10647	4.40262	4.55166	6.05529	6.34744	5.05354	5.57526	5.80878	4.94908	6.22505	6.40769	5.8499	6.26849	3.74659	4.34786	3.74659	4.2657	3.74659	4.54585	4.22716	4.68071	5.66894	5.92649	3.74659	4.04922	3.74659	4.06119	4.28234	4.10161	4.3435	4.09743	4.46655	4.72891	6.22306	5.97415	5.77545	5.55671	4.10375	3.74659	4.15735	4.56597	4.1297	4.08677	3.74659	4.31686	4.55185	4.31674	4.47473	4.5043	5.83144	4.29772	5.95977	6.38736	6.01586	5.18033	5.11147	5.87842	5.63795	4.99194	4.25811	6.07212	5.95717	5.48594	5.50144	5.78093	5.61793	4.07679	3.74659	4.23813	4.08915	4.2296	4.34931	4.98447	5.17268	5.08312	5.10613	5.06849	5.54439	3.74659	3.74659	4.33495	5.73776	5.7673	6.02036	6.2665	5.63609	5.20179	5.94895	5.59018	5.67238	4.26169	4.33292	4.74307	4.93753	5.43622	6.06276	5.44129	5.20012	5.07079	3.74659	4.16877	4.53601	5.61797	5.54622	5.80419	6.89352	5.91792	6.23296	5.47158	4.12473	5.36142	5.32229	5.00567	4.6558	5.15028	5.00132	4.6532	4.48183	4.26972	4.51766	5.91987	6.0211	5.93352	6.98577	6.82514	6.4556	6.32815	6.01268	6.34031	4.6873	5.06051	4.60624	4.43983	4.24719	4.19481	4.14716	4.07938	4.49905	5.47466	5.16602	4.61489	4.45972	4.3207	4.25747	4.20241	4.55597	4.23091	4.48207	3.74659	4.35089	6.36953	5.62851	6.41061	4.62309	5.19567	4.7456	4.76849	5.11816	4.9008	3.74659	3.74659	4.43243	4.34099	4.36675	4.08588	4.94235	5.00578	5.24515	6.00522	5.76773	5.91179	5.66293	6.03191	6.06128	5.90131	5.33185	5.53858
GRMZM2G018876	11.246	13.199	13.4301	11.3629	11.0432	12.0126	11.3077	11.1482	11.6911	8.13387	6.01892	8.5613	8.67072	8.56607	7.79032	7.88606	9.35753	10.1898	10.8347	11.6919	7.93469	7.94242	7.28305	7.72027	7.579	7.83643	8.0861	10.0356	10.1088	11.1104	7.33541	10.7501	12.5588	12.4082	7.68139	7.41073	9.40267	10.0265	7.51698	7.69723	8.93475	7.51487	7.57526	8.00533	7.64223	9.69209	10.6306	10.2527	10.7365	10.569	10.4865	8.11179	13.2202	12.9314	13.5604	10.8811	11.6677	9.6642	11.7889	11.4013	11.0821	11.3754	11.0664	11.8384	11.1438	7.41078	7.45117	7.27981	7.44436	8.12611	7.21975	14.0336	13.1454	10.865	13.4215	13.6349	13.0953	13.4009	7.42765	6.80718	6.98303	12.0156	10.6802	10.2446	13.9125	11.5114	10.79	10.781	11.8227	11.0614	10.5821	8.42429	9.09551	9.19317	10.8539	12.5699	10.3516	10.3023	13.5786	13.0659	13.5704	6.94992	6.5992	6.77782	9.30018	9.80557	10.0455	10.3173	10.3492	11.4363	10.7708	10.4006	13.1264	13.5705	13.5886	13.239	13.7317	13.2384	7.57142	13.3697	13.241	13.6317	6.64301	7.4125	7.27213	11.1538	11.0941	10.7168	9.81319	5.57891	10.3703	10.7047	10.806	10.5905	13.5039	13.6368	13.5475	6.87197	7.38268	5.3851	6.99737	7.19926	7.12579	7.02238	14.0217	13.4542	13.5043	7.19449	7.66319	7.48677	8.75726	7.42812	7.47419	7.522	7.506	7.08784	6.71346	13.5893	13.952	12.999	13.6175	6.85189	13.8754	13.178	13.428	13.2242	13.8221	8.55166	8.54447	8.65318	8.73122	8.43205	9.66821	8.6768	8.50199	9.08185	9.48032	10.9611	11.0143	10.8634	10.8589	10.1948	8.87433	10.3532	10.379	10.0345	11.2898	10.7832	13.3191	5.56215	12.1237	7.90231	8.03673	8.76843	8.82277	11.1594	10.6871	7.63617	7.99429	9.3933	8.99079	8.05781	9.70497	9.28513	10.9845	10.7006	14.0204	13.1959	9.6904	8.89292	7.26341	8.3652	6.45019	7.12548	7.15295	6.84311	7.34327	8.84511	9.58744	10.8937	11.1315	13.582	9.65094	13.6777	6.84009	8.29537	7.20281	7.95445	8.17088	7.79245	9.29564	9.48033	11.5184	10.9312	8.5366	8.44618	6.30949	6.85769	7.31789	6.92358	7.49449	7.54449	9.10724	11.8644	10.1213	10.8979	10.976	13.2181	12.7897	10.5259	10.4965	8.35494	7.60339	10.7566	11.6689	9.87055	7.58992	8.72896	7.87176	7.87629	7.35097	7.52955	9.47873	10.5293	10.8625	6.46186	9.6226	7.88391	7.9066	7.48869	8.61509	8.27151	11.6089	11.25	6.36623	6.32243	7.27816	7.27895	9.09397	9.31912	11.1117	10.4668	14.0058	13.5602	10.0483	8.4864	6.57467	6.53849	8.82061	7.75573	9.5321	10.0396	11.7789	11.3991	13.7071	13.132	7.82861	7.82723	9.28202	9.42243	11.8503	11.5831	7.86841	8.32031	7.60413	7.55958	9.18135	9.58552	11.3175	11.0476	13.4894	13.3089	10.4157	10.0196	7.84345	7.32538	6.96288	7.18828	7.12731	7.91868	9.07886	10.127	11.5505	12.0594	13.9991	13.9861	7.32604	7.76835	7.72231	7.68007	7.92701	8.38396	9.10202	10.4948	11.5188	11.7356	8.52989	9.36982	7.41283	7.68977	7.21394	7.45679	7.94554	8.0931	9.8451	10.1819	11.4861	11.3401	13.7492	13.3084	10.6395	10.1868	7.5567	6.79358	10.0014	8.93075	7.30973	7.96769	6.99095	6.54839	7.34926	8.75343	9.80023	10.6476	11.1143	10.8708	13.8685	13.6032	11.8465	10.5638	12.225	10.9405	12.0875	10.9089	7.68515	7.82828	7.52783	7.64953	8.03742	8.68703	10.1691	10.3238	11.4274	11.1376	7.712	7.5034	7.7579	7.72358	7.48082	7.60297	7.80395	8.11052	9.52616	10.2068	10.1635	10.4427	13.0585	12.3298	7.77433	9.00431	9.62124	10.3638	8.1372	7.96859	7.64333	7.84474	8.15555	9.09198	8.14286	9.61877	10.9896	10.2599	10.2888	10.5722	10.0781	13.8291	13.486	13.3039	10.2348	11.0772	9.85313	11.1348	10.734	11.0816	11.4275	10.2941	10.7254	7.78606	7.51525	7.79856	7.72549	7.85247	9.55784	13.6388	14.3679	13.7081	13.8539	13.9812	13.6976	6.94949	7.27778	7.29433	10.7741	11.3868	11.1851	11.1455	11.6964	10.7474	11.3073	11.418	10.9594	8.1978	11.7788	8.38032	11.0437	11.3302	10.3088	14.3598	14.197	13.3578	7.33586	7.27738	7.00462	8.7013	11.5564	10.0572	11.1218	11.2201	7.91848	14.0484	13.993	13.8286	14.0049	14.0291	13.5947	13.9019	13.5249	13.3064	7.484	7.41278	7.16231	11.0113	11.6698	11.0632	11.3046	11.0667	10.6218	10.8134	10.831	10.4843	13.6234	13.8585	13.8729	7.29457	7.5233	7.52678	7.41885	7.39307	7.05598	14.2877	13.8236	13.692	7.75313	7.83504	7.71299	7.6363	7.99582	7.5748	7.35487	7.94985	7.67883	14.1718	14.4259	14.0053	14.0758	14.1561	14.1991	13.6259	14.0995	13.5009	8.7294	8.47897	9.23177	9.05421	8.88409	9.09785	9.77861	9.50799	9.71748	10.7094	10.7825	10.4547	11.2941	11.4411	10.5957	10.6167	10.5804	10.0705	10.6316	6.0852	8.67369	8.32118	9.89398	9.72316	11.6261	11.6299	6.76588	7.20909	8.78155	8.04989	9.51696	9.56347	12.0646	11.3703	14.1926	13.6266	9.67945	8.88342	5.9044	5.72358	9.19936	7.74231	10.3547	9.55856	12.3123	11.234	14.6373	13.8497	8.27141	7.24546	10.0186	9.007	12.5464	11.3054	6.59357	6.76948	7.94595	8.07053	9.80243	9.65033	11.8831	11.6152	14.2576	13.7099	10.4345	9.89766	6.55736	7.097	7.40996	7.23493	7.74305	7.36412	9.7795	9.94755	11.8418	11.7696	14.3406	13.2898	7.4174	7.89589	7.02803	6.96899	8.04873	7.92701	9.73356	9.97395	12.4516	11.995	8.14139	7.49252	7.21149	7.57462	7.61288	7.44801	8.24489	8.13358	10.0812	9.96929	11.8937	11.5651	13.394	13.4684	10.8392	10.5749	8.0253	8.2091	10.9772	10.0317	7.38169	7.57316	7.04682	7.37286	7.76077	8.1875	10.0414	10.8394	12.1033	11.6757	14.4133	14.1021	12.0824	10.9991	12.6598	12.6467	12.4314	12.1784	7.73383	7.80703	8.02835	7.32023	8.28908	8.46188	10.3181	11.0982	12.1871	12.2684	7.80219	8.27717	7.8123	7.60327	7.1399	7.14543	7.73633	7.96284	9.9424	11.0644	11.6343	11.163	12.8593	12.2085	7.95258	7.78993	10.0345	9.98055	7.65205	8.07601	6.87687	7.55516	7.31059	7.87818	7.59656	9.8287	10.7456	10.3841	10.7219	10.6277	10.8415	13.7895	13.9049	13.0374	11.0048	10.8609	10.0158	12.3431	11.8514	11.4312	11.9157	11.3009	11.7528	7.19359	7.87135	7.94474	6.98354	8.06414	6.87554	14.7893	14.3541	14.51	14.531	14.1353	14.3422	7.56056	7.24754	6.99195	11.925	10.9435	11.3965	12.037	10.9057	11.6194	11.7806	10.7983	11.5238	8.47487	9.28298	9.30398	9.50351	10.8001	11.0735	14.7574	14.1935	14.5826	6.95199	7.13102	7.39162	10.5702	10.9918	10.6299	11.6904	11.4454	11.3147	15.0658	14.5168	13.9212	14.724	14.6199	14.1451	14.8465	14.2378	14.1206	7.60566	7.82802	7.42791	11.1087	11.4332	10.9114	12.2372	10.9949	11.1825	11.6375	10.9905	10.6831	14.5433	14.2829	14.4385	7.50974	7.66589	7.74642	7.24483	7.14026	7.17361	14.3045	14.2889	14.0439	7.38524	7.9727	7.91952	7.58056	8.32967	7.66051	7.37217	7.62646	7.49488	14.252	14.1924	14.3589	14.5863	13.8929	14.4013	14.1711	13.716	14.2106	9.20771	9.83438	8.48008	8.53856	8.82053	8.85882	9.30639	10.1097	10.4792	10.9548	10.5718	10.6851	11.5393	10.5747	10.908	11.5311	10.01	10.1197
GRMZM2G018885	8.883	8.93929	8.89086	9.10051	9.0536	8.83861	9.03353	8.96291	8.75335	8.57073	8.45393	8.3529	8.50957	8.27632	8.84775	8.84511	9.02171	8.77581	9.11652	8.79962	8.53687	8.7636	8.53007	8.14868	8.23923	8.59852	8.23912	8.87972	8.97237	8.96634	8.95576	8.88076	8.95637	9.29001	8.6515	8.51299	9.11476	8.43702	8.6393	8.7483	9.15003	9.02211	8.59914	8.83896	8.44835	9.08887	8.89846	8.91821	8.94669	8.9295	9.01188	9.22812	8.91693	8.7902	9.14191	9.1767	8.3518	8.65104	9.01709	8.99405	9.20857	8.89336	9.37684	8.4536	8.82369	8.66399	8.65002	8.64788	8.59705	8.76	8.55411	8.37661	8.6975	9.05538	8.51111	8.63236	8.89232	8.58553	8.14354	8.11079	8.13626	8.72566	8.68755	8.65042	8.551	9.0117	8.9948	8.87263	8.87791	8.50216	8.64882	9.18556	8.64266	8.64326	9.28005	8.99915	8.72139	9.17438	8.47156	8.62684	8.50233	8.20575	7.99285	7.98009	9.84132	8.75998	8.55616	8.73236	8.7687	9.09743	8.68331	8.99879	8.79923	8.57608	8.45839	8.53872	8.46692	8.68424	8.89608	8.74219	8.55068	8.77239	8.07243	8.24763	8.03689	8.8066	8.55391	8.53826	8.72699	8.64728	8.64227	9.29163	8.48272	8.6069	8.54036	8.71028	8.64119	8.06451	7.70812	8.4859	7.85005	8.14079	7.80486	7.94941	8.50295	8.68069	8.45814	7.91061	7.75261	7.48677	8.94876	8.16119	7.90367	7.91385	8.17345	7.7466	8.08893	8.69449	8.46919	8.74749	8.70985	8.63261	8.57104	8.35887	8.52009	8.83968	8.51904	8.28821	7.9867	7.62752	8.61606	7.75247	8.87205	7.87533	8.23354	8.51135	8.28188	8.55255	9.09978	8.52676	8.24856	8.34322	9.1566	8.50415	8.527	8.2918	9.43229	8.93933	8.34552	8.36703	8.77117	8.80539	9.24327	9.2499	9.18049	9.075	8.96389	8.7175	8.56631	8.65289	8.98852	8.66641	9.03378	9.09184	9.44526	9.06223	9.13212	9.01289	8.7312	8.61016	8.75375	8.81038	8.65219	8.69775	8.65712	8.5869	8.38269	8.93215	8.684	8.91368	8.88583	8.43952	9.25487	8.42478	8.862	9.16508	8.89069	8.71707	8.64467	8.55871	9.13468	8.88686	9.14497	8.84798	8.42602	8.52164	8.74534	8.75948	8.70256	8.46584	8.59855	8.35579	8.95979	9.1583	8.59246	8.99021	8.76453	9.11841	8.9761	8.58468	8.46675	9.10984	8.44866	9.38975	9.26249	8.74989	8.4013	8.47071	8.93689	8.75105	8.29616	8.52302	8.76785	8.71704	9.12784	8.67267	8.87437	9.00229	8.78651	8.66771	9.33749	9.24335	9.27626	9.39922	8.59649	8.77032	8.89208	8.78714	9.16106	8.89805	9.57137	9.3372	8.66095	8.70683	8.56828	8.5495	8.36658	8.48692	8.66834	8.45509	9.19407	8.7846	9.1684	9.04914	8.65117	8.84977	8.52043	8.30746	9.11223	8.96954	9.28377	9.08462	8.25391	8.75212	8.57032	8.55609	9.12187	8.80859	9.16274	9.06013	9.03547	9.04361	8.52948	8.7707	8.89165	8.8732	8.45726	8.48288	8.58711	8.47569	9.11668	9.01839	9.22073	8.88825	8.70624	8.81233	8.66035	8.31258	8.61752	8.41365	8.39395	8.45632	8.86168	8.6162	9.27017	9.07861	8.42046	8.23825	8.64281	8.45032	8.50017	8.30615	8.36027	8.56067	8.80379	8.78463	8.93268	8.85383	8.94687	9.01122	8.71522	8.50184	8.73487	8.47519	9.13718	8.44767	8.43802	8.63294	8.52769	8.30576	8.36456	8.53029	8.98702	8.59358	8.9761	8.69251	8.88002	8.85868	8.85142	9.27105	8.91253	9.26694	8.73185	8.8797	8.62976	8.63565	8.37298	8.25595	8.27291	8.76944	8.6515	8.59112	8.73367	8.67639	8.51558	8.37522	8.33163	8.42599	8.5643	8.67685	8.52488	8.15529	8.68377	8.64315	8.81933	8.62608	9.03358	8.85708	8.48575	8.36564	8.79188	8.79851	8.67032	8.53493	8.61162	8.3787	8.21586	8.29224	8.37359	8.7356	8.68362	8.57442	8.71805	8.69034	8.54917	8.51948	8.56487	8.50204	8.98543	8.51294	8.36722	9.08381	8.76869	8.48929	8.67531	8.73411	8.64922	8.29204	8.38115	8.28235	8.31543	8.3063	9.07632	8.56826	8.57082	8.62505	8.69068	8.67041	8.63516	8.1811	8.14244	8.27983	8.97258	8.61653	8.56065	8.76929	8.6494	8.8791	8.69445	8.48845	8.47353	8.42657	8.93791	8.58354	8.40373	8.6896	8.69551	8.53507	8.68709	8.69973	8.3082	8.1521	8.06504	8.751	8.83397	8.75167	9.31151	8.89504	8.3596	9.00285	8.69981	8.7742	9.07887	8.63803	8.5026	9.11258	8.57515	9.05403	8.21997	8.14651	8.12198	9.15585	8.49369	8.65555	9.00208	8.96069	8.97024	8.69043	8.611	8.69778	8.73967	8.85394	8.5661	8.27246	7.83368	7.69983	8.10144	7.97317	7.76207	8.53609	8.72189	8.78793	7.72172	7.80341	7.85502	8.1141	7.88587	8.13386	7.90928	7.93185	7.86174	8.64682	8.55571	8.59966	8.69224	8.60168	8.84298	8.65695	8.52729	8.65957	8.07446	8.20655	8.07616	7.89405	8.26753	8.20057	8.33249	8.57092	8.79858	8.41497	8.32436	8.46614	8.42241	8.26733	8.37827	8.26305	8.32644	8.11631	8.87941	8.50927	8.86457	8.63696	9.08599	9.08812	9.13837	9.16632	8.39612	8.44941	8.80564	8.6842	8.81226	8.88623	9.08369	8.9532	9.1152	9.17289	8.76187	8.62922	8.52316	8.48038	8.76046	8.4482	9.08377	8.84692	9.04423	8.77127	8.79184	8.92916	8.57192	8.54978	9.097	8.77241	9.05304	8.96461	8.18725	8.2552	8.40738	8.5228	8.87798	8.95203	8.91342	9.01457	8.93585	8.95918	8.63716	8.50679	8.58606	8.47564	8.82436	8.72642	8.53362	8.09806	9.01586	8.64622	9.02255	8.72166	8.67692	8.95237	8.84937	8.76472	8.63784	8.63712	8.33727	8.18543	8.79439	8.56305	9.02957	8.76939	8.69962	8.93674	8.75891	8.70874	8.50939	8.38625	8.34426	8.12504	8.75832	8.78547	8.78647	8.84746	9.09541	8.88158	8.68116	8.77366	8.79226	8.77156	9.06642	8.76865	8.63894	8.67244	8.60058	8.61225	8.49239	8.26845	8.8273	8.65182	8.84444	8.61796	8.76101	8.73845	8.75198	8.97605	8.7428	8.66967	8.75488	8.5054	8.49015	8.60101	8.44688	8.44212	8.58543	8.46879	9.08048	8.74629	8.98037	8.86195	8.62426	8.45125	8.72415	8.38602	8.72366	8.53249	8.48104	8.5445	9.08624	8.59504	8.90697	9.07493	9.29449	9.15911	8.78095	8.56684	8.99632	8.40879	8.7048	8.59904	8.43912	8.3915	8.52004	8.60959	8.25902	8.93829	8.81055	8.72446	9.12431	8.86294	8.88745	8.82901	8.81863	8.90849	9.12713	8.98541	8.56735	8.91822	8.72502	9.0531	8.69126	8.50888	8.54551	8.51592	8.66371	8.53189	8.64012	8.63279	8.49789	8.63993	8.55359	8.72173	8.53293	8.66273	8.86206	7.78162	7.8862	7.99295	8.71186	8.51009	8.51208	9.03439	8.59655	8.98086	8.96756	8.44822	8.46887	8.86064	8.5642	8.92091	9.0989	8.71472	8.87603	8.78616	8.38268	8.767	8.23377	8.02237	7.8755	9.16302	8.70419	8.71457	8.89097	8.64731	8.52426	8.47826	8.50388	8.52038	8.51504	8.57086	8.65761	8.77699	8.53315	8.50104	8.10244	7.83369	7.87835	9.02813	8.67965	8.73655	8.91595	8.67764	8.63956	8.97685	8.56016	8.60719	8.4622	8.44909	8.39878	7.69243	7.76162	7.75957	8.05367	7.77481	7.86875	8.37627	8.69738	8.47183	7.69732	8.14766	7.82135	8.01802	8.31744	7.86406	8.01538	7.9565	7.75214	8.76012	8.73068	8.90866	8.6166	8.66024	8.4093	8.54379	8.52359	8.54383	7.95139	7.67904	7.97088	8.22367	7.89275	8.00763	8.27953	8.44284	8.61613	8.69089	8.35558	8.30875	8.21751	8.40221	8.44141	8.36692	8.42803	8.49832
GRMZM2G018901	10.2559	10.4625	10.5215	10.5732	10.391	10.8652	10.5248	10.5432	10.6845	10.5082	10.6396	10.2074	10.5492	10.527	10.9631	10.7753	9.89704	9.94371	9.90145	10.1528	10.2074	10.1292	10.0356	10.1815	10.1202	10.1897	10.2214	9.93923	9.97018	10.3466	10.3066	10.2609	10.3826	10.5484	10.0303	9.92386	10.0636	10.3193	10.1979	10.4213	9.86068	10.9827	10.0582	10.7204	10.0588	9.90697	10.0375	10.0083	10.2409	10.363	10.3137	9.82634	10.6626	10.5025	10.8077	10.3016	10.3648	10.1361	10.6398	10.4331	10.1747	10.4183	9.99966	10.5452	10.5561	10.0275	10.1869	10.1906	10.0439	10.4219	10.4374	10.5669	10.2386	9.92002	10.4311	10.3681	10.2302	10.3236	10.7237	10.677	10.8968	10.5941	10.4081	10.3231	10.7009	10.5171	10.4922	10.6389	10.7563	10.4715	10.7389	9.93963	9.86354	10.0855	10.3953	10.4567	10.2988	10.5251	10.4545	10.4215	10.5005	10.7307	10.7232	10.7519	10.3174	10.2118	10.1155	9.9077	10.3209	10.674	10.5183	10.5391	10.3967	10.3205	10.4158	10.5619	10.5706	10.5867	10.5229	10.5799	10.5723	10.6011	10.5672	10.8703	10.6601	10.5807	10.6966	10.3106	10.446	10.4964	10.4633	10.0844	10.498	10.4371	10.7679	10.6969	10.7874	10.6172	10.3395	10.5394	10.5935	10.5046	10.3217	10.3233	10.7544	10.6978	10.6579	10.4318	10.3351	10.232	9.81077	10.3941	10.3228	10.272	10.5981	10.4184	10.503	10.5619	10.844	10.3357	10.7081	10.0789	10.7463	10.5491	10.6136	10.745	10.7889	10.2056	10.3121	10.3716	10.6784	10.4212	9.81795	10.3767	10.4108	10.6338	10.4869	10.3659	10.5446	10.3039	10.4456	10.3599	9.88444	10.4655	10.5613	10.414	10.1427	10.1749	10.2864	10.5612	10.0069	10.8571	10.9417	10.2563	10.1821	9.78941	9.77496	10.8666	10.831	10.6344	10.5437	10.758	10.4177	10.4841	9.79659	9.90011	10.5109	10.4446	10.1238	9.86314	11.3685	10.2662	11.2229	10.4614	10.5007	9.98053	9.86997	9.86541	9.95589	9.95411	9.90038	10.4866	9.6936	10.4261	10.3403	10.3858	10.4839	10.4767	10.7773	10.7085	10.3758	10.4581	9.81751	9.76117	10.526	10.9579	10.3843	10.3886	10.3754	10.47	10.0441	10.0909	9.67011	10.0669	9.95605	9.97346	9.97203	10.3973	10.5759	10.0929	10.2015	10.0688	10.0108	10.4164	10.1469	10.1153	10.3281	10.3673	10.765	10.7741	9.89556	9.91912	9.75648	9.73735	10.0787	10.5997	10.1736	10.9375	10.4846	10.2743	10.1125	10.0299	10.2568	10.3431	11.0989	10.8609	10.331	10.5233	10.1479	9.96184	10.3186	10.3096	10.7596	10.5418	10.1714	10.594	10.8443	10.9043	10.1041	10.3564	10.0918	10.1134	10.1362	10.2728	10.6885	10.5309	10.5345	10.47	10.3502	10.1715	10.4308	10.3711	10.9048	11.1448	10.5181	10.5852	10.2225	10.0742	10.3636	10.5424	10.6474	10.6948	10.4918	10.5931	11.2519	11.3919	10.1979	10.0508	10.6999	10.1908	10.3536	10.2305	10.2933	10.2865	10.6879	10.5463	10.1031	10.1287	10.2193	10.1137	11.0441	11.2973	10.4598	10.6565	10.3534	10.4937	10.4665	10.3504	10.2718	10.2601	10.1025	10.0996	10.6861	10.8082	10.5327	10.3764	10.473	10.5931	10.6938	10.6809	10.6162	10.144	9.81701	9.8838	10.1173	10.0937	10.1439	10.3901	10.0994	10.3965	10.6205	11.0172	10.3081	10.4688	10.5638	10.4984	10.6327	10.5733	10.9588	10.3004	10.8299	10.6424	10.7676	10.4414	10.1849	10.1722	10.0493	10.3335	10.6552	11.3184	10.3574	10.2086	10.3404	10.2285	10.2986	10.0343	10.4085	10.3615	10.5126	10.6037	10.6322	10.4195	10.2508	9.87889	10.4103	10.289	11.029	10.5574	10.1713	9.81724	10.2176	10.1437	10.548	10.1189	10.494	10.535	10.1976	10.1306	10.1769	10.3734	10.0444	10.2272	10.3647	10.3984	10.4384	10.7343	10.5682	10.5553	10.2465	10.3066	10.2594	10.5826	10.5642	10.548	10.6764	10.5003	10.5495	10.0092	10.1248	10.0472	10.1939	10.1544	9.87492	10.7074	10.6149	10.8245	10.876	10.5999	10.8622	10.998	10.839	11.0064	10.3088	10.7211	10.5167	10.4989	10.4385	10.4274	10.8302	10.4804	10.5837	10.0862	10.3497	10.0234	10.7295	10.5155	10.2815	11.0247	10.5353	10.6517	11.224	10.8195	11.053	10.2471	10.3598	9.90968	10.5294	10.6129	10.4617	11.0058	10.5902	10.7036	11.2167	10.6798	10.6047	11.2904	10.7917	10.9221	11.0272	11.1133	11.0618	10.1371	10.4239	10.4809	10.6243	10.4522	10.6465	10.477	10.5444	10.6985	10.7863	10.5591	10.5295	10.9363	10.5218	10.7214	10.6671	10.5665	10.5614	10.7253	10.6145	10.5954	10.4705	10.435	10.2975	10.3396	10.5227	10.4299	10.504	10.3301	10.4501	10.6082	10.6497	10.4716	10.627	10.7144	10.5387	10.7285	10.7318	10.7422	10.5479	10.4607	10.5967	10.5145	10.8145	10.5516	10.4037	10.8341	10.8547	10.638	10.6776	10.6039	10.5803	10.5194	10.3653	10.7189	10.6	10.5377	10.0592	10.6039	10.1442	10.1212	9.69987	9.68074	10.1131	10.1121	10.3427	10.2079	10.0414	10.0148	9.71001	9.7851	10.1884	9.91132	10.6378	11.0867	10.1684	10.3158	10.4876	10.4891	9.88617	9.95471	9.94461	9.8365	10.3138	10.1111	10.6953	10.6075	10.2585	10.2761	9.95687	9.7613	9.89874	9.85723	10.2717	10.2247	10.1274	10.1976	9.95928	9.90176	9.97766	9.94082	10.7862	10.6275	9.96416	9.99769	11.2198	10.7148	10.445	10.254	9.96046	9.93593	9.91229	9.85204	10.0559	9.92553	10.576	10.6187	10.2225	10.2087	10.2205	10.3122	10.0589	10.1325	9.72765	10.0748	9.99898	9.95705	10.6769	10.4578	10.138	10.2804	10.1861	10.2482	10.1848	10.1277	9.97523	9.83548	10.0424	10.1366	10.4673	10.8344	10.4215	10.2944	10.0956	10.0351	10.4526	10.1721	10.3169	10.2854	10.3145	10.3617	10.1105	10.3353	10.0199	9.78011	10.1571	10.0467	10.6177	10.6169	10.4714	10.2135	10.5975	10.5021	10.8031	10.6821	10.0324	10.2448	10.1708	10.2381	10.6616	10.5475	10.2512	10.2003	10.1566	10.2089	10.3249	10.2969	10.4392	10.2304	10.2776	10.3079	10.4603	10.6932	10.0108	10.1348	10.1997	10.2626	10.6312	10.827	9.86815	9.94606	10.1751	10.1707	10.1736	10.218	10.0535	10.1912	10.3618	10.3653	10.2104	10.1886	10.0784	10.1012	10.5176	10.3119	10.3438	10.7543	10.6097	10.5272	10.1355	10.0612	9.89179	10.3384	10.3808	9.96702	10.4	10.3531	10.4243	9.92843	10.1969	10.1802	10.202	10.187	10.0475	10.5358	10.3692	10.4823	10.5141	10.4686	10.5393	10.4937	10.6615	10.6044	10.4662	10.276	10.4259	10.2655	10.3507	10.3937	10.4595	10.3926	10.5695	9.86684	10.1482	9.7997	10.0297	10.4508	10.3778	10.7734	10.4561	10.8975	10.553	10.7587	10.964	10.0333	10.093	10.1195	10.5688	10.494	10.376	10.7877	10.6602	10.3454	10.6477	10.7697	10.6708	10.7811	10.6692	10.6262	10.5488	10.5806	10.6039	10.0995	10.4432	10.3698	10.7634	10.5762	10.5839	10.7527	10.7844	10.7325	10.715	10.582	10.501	10.7101	10.4003	10.5388	10.694	10.6243	10.6625	10.6958	10.4295	10.5214	10.5069	10.5465	10.5196	10.8019	10.7319	10.6121	10.7851	10.5952	10.6279	10.5542	10.4031	10.3957	10.6939	10.5253	10.5911	10.7958	10.4252	10.7325	10.7699	10.9427	10.1856	10.4707	10.4823	10.6274	10.9051	10.7955	11.1651	10.817	10.5387	10.7843	10.5184	10.3916	10.6368	11.0704	10.6034	10.6852
GRMZM2G018923	7.59936	7.52572	7.34796	7.2261	7.43276	7.13416	7.51979	7.03201	7.54517	7.65105	7.31677	7.37559	7.59017	7.40735	8.17675	7.99619	7.73005	7.63925	7.44978	7.50702	7.79586	7.52877	7.52391	7.84991	7.67468	7.79787	7.8329	7.43246	7.46348	7.32273	8.02372	7.475	7.55975	7.11567	7.77374	7.88487	7.65119	7.74473	7.46888	7.44501	7.47495	7.95066	7.71173	7.90684	7.70786	7.7026	7.52459	7.44977	7.82948	7.24993	7.25932	7.86104	7.75632	7.334	7.51953	7.6487	7.35997	7.87035	7.74039	7.15198	7.68972	7.50855	7.82053	7.27773	7.4106	7.57968	7.69434	7.52672	7.58115	7.72206	7.4765	7.59364	7.60688	7.7818	7.36663	7.30381	7.68745	7.49302	7.5122	7.47738	7.43757	7.55629	7.48549	7.21201	7.82539	7.77185	7.70327	7.35107	7.6759	7.31958	7.32952	7.63139	7.65433	7.9291	7.80502	7.49001	7.50307	7.47568	7.46473	7.35271	7.49938	7.48426	7.71517	7.49645	8.11137	7.77625	7.62354	7.26391	7.76938	7.5757	7.52997	7.56287	7.62029	7.76124	7.31564	7.51262	7.71468	7.34424	7.84266	7.4388	7.90407	7.56568	7.71359	7.9178	7.81355	7.50563	7.61064	7.526	7.39549	7.49478	7.50406	7.85882	7.46316	7.59756	7.54657	7.25433	7.46591	7.84341	7.66263	7.73981	7.74214	7.98429	7.72032	8.15126	7.72002	7.3243	7.58772	7.70234	7.92221	8.05178	7.74841	7.89547	7.98065	8.03372	7.7596	7.71997	7.65175	7.60504	7.42784	7.39124	7.5881	7.66911	7.90307	7.50219	7.87576	7.4951	7.63942	7.89375	7.48986	7.76101	7.66352	7.76589	7.97707	7.81937	7.50219	7.65104	7.62627	7.68366	7.65067	7.38559	7.55031	7.3777	7.71086	7.26937	7.4621	7.27979	7.67895	7.49058	7.59817	7.48334	7.76422	7.74622	7.83745	7.74003	7.69676	7.91089	7.31533	8.16829	7.95297	7.73308	7.34831	7.78999	8.07321	7.81477	7.77841	7.90763	7.87016	7.93179	7.59785	7.69764	8.30369	7.42375	8.0381	7.37901	7.63976	7.56694	7.81586	7.67647	7.62998	7.50151	7.89463	7.38318	7.35717	7.72547	7.43406	7.65002	7.40696	7.46317	8.17088	7.93942	8.07198	7.93656	7.45844	7.64154	7.60616	7.82371	7.55575	7.4549	7.60458	7.26416	7.87057	7.71474	7.93636	7.5337	8.03799	7.69442	7.54395	7.78034	7.48302	7.80656	7.67783	7.59264	7.50715	7.55957	7.44287	7.59422	7.6415	7.79624	7.84931	7.85468	7.73675	7.81543	7.98112	7.46235	7.72682	7.62763	7.42083	7.98635	7.52802	7.63019	7.45137	7.51904	7.44789	7.84808	8.21872	7.81174	7.91724	7.83732	7.91334	7.65112	7.42566	7.75557	7.73526	7.8541	7.59226	7.63586	7.90023	7.60639	8.01079	7.98678	7.89768	7.90019	7.63293	7.43205	7.62386	7.62959	7.89777	7.8604	7.7392	7.64038	7.68733	7.93302	7.67959	7.54289	8.11432	7.89924	7.92837	7.9241	7.74739	7.76969	7.57619	7.84258	7.69056	7.68107	7.8989	7.41813	7.74164	7.77079	8.08297	7.62306	8.09897	7.84872	7.90928	7.83988	7.79223	7.63462	7.83638	7.77907	7.97742	7.86496	7.84786	7.38641	7.50659	7.8407	7.8354	7.63	7.76404	7.88928	8.06783	7.83867	7.95327	7.69838	7.94554	7.48077	7.73161	7.68697	7.59373	7.84704	7.36181	7.48226	7.61142	7.75953	8.05497	7.88607	7.90999	7.88707	7.82686	7.79769	7.87323	7.78161	7.57504	7.89915	7.68241	7.58351	7.51553	7.63815	8.01704	7.69305	7.64151	7.52867	7.88626	7.45709	7.61644	7.67582	7.87063	7.68532	7.66409	7.69829	7.76018	7.73349	7.30389	7.65477	7.80049	7.69434	7.94567	8.02824	8.00439	7.77794	7.79993	7.86696	7.93484	7.84744	7.7775	7.90781	7.71077	7.72393	7.85429	7.78125	7.95643	7.83555	7.95531	7.64436	7.84656	7.91087	7.77146	7.57997	7.80059	7.8263	7.95568	7.85008	7.77087	7.84389	7.70144	7.74979	7.75587	7.54192	7.51268	7.53492	8.25651	7.44968	8.06526	7.92606	7.21626	7.87167	7.80914	7.3691	7.68155	7.81765	7.7111	7.84692	7.58201	7.83118	8.0402	7.80894	7.58605	7.46443	7.51014	7.46884	7.35809	7.49836	7.60625	7.55826	8.27662	7.43031	7.7228	7.82167	7.62578	7.56507	7.67934	7.51202	7.03902	7.72086	7.61796	8.05955	7.26165	7.15649	7.71412	7.59546	7.51289	7.67952	7.40135	7.55855	7.65102	7.73899	7.73272	8.01615	8.02767	7.34925	7.6027	7.62678	7.40298	7.82086	7.37256	7.37836	7.37356	7.30755	7.35358	7.69678	7.78135	7.43325	7.54831	8.05776	7.24779	7.63331	7.74122	7.66949	7.79991	7.42065	7.52466	7.53442	7.38867	7.64933	7.68573	7.79084	7.55971	7.94857	7.8559	7.81379	8.00758	7.70107	7.5361	7.66773	7.7583	7.76012	8.10751	7.83047	7.84576	8.03314	7.77236	8.014	7.72536	7.82906	7.88173	7.59199	7.43446	8.01383	7.81034	7.30761	7.6416	7.46371	7.51757	7.81834	7.95544	7.74391	7.74996	7.72703	7.4581	7.32206	7.58416	7.50771	7.61934	7.52453	7.5734	7.42839	7.35058	7.5263	7.85284	7.36047	7.50647	7.49297	7.54245	7.47671	7.27534	7.36204	7.48131	7.31026	8.01513	7.48866	7.56032	7.63152	7.38191	7.68899	7.85223	7.56597	7.75626	7.05316	7.50848	7.57551	7.72144	7.59361	7.64983	7.70652	7.85979	7.5233	7.36069	7.70146	7.73167	7.47293	7.6175	7.53242	7.36552	7.68204	7.69503	7.61688	7.86923	7.70995	7.83387	7.69331	7.75108	7.8311	7.74272	7.68403	7.75292	7.30807	7.65784	7.7806	7.32489	7.44016	7.65557	7.77843	7.78305	7.90735	7.75909	7.91779	7.58902	7.60297	7.58485	7.43813	7.82711	7.86707	7.89795	7.69505	7.86506	7.93759	7.71013	7.70237	7.85654	7.37836	7.55549	7.63459	7.77393	7.58988	7.77532	7.75981	7.79942	7.83672	7.74654	7.89132	7.83514	7.26209	7.4644	7.29627	7.50389	7.19109	7.95449	7.66647	8.03253	7.81124	7.95241	7.78589	8.08048	7.68377	7.6653	7.61115	7.79163	7.80316	7.58973	7.65938	7.41955	7.50303	7.49797	7.86115	7.6105	7.6837	7.36104	7.61281	8.05509	7.7709	7.73413	7.70513	7.87549	7.56889	7.47296	7.75721	7.48754	7.52325	7.77864	7.72076	7.52715	7.57431	7.76573	7.60751	7.83324	7.58974	7.44513	7.55836	7.21938	7.62399	7.75899	7.54088	7.85257	7.85382	7.73693	7.69234	7.745	7.68589	7.72265	7.67554	7.6264	7.56548	7.55408	7.52382	7.66786	7.58097	7.46542	7.44175	7.72661	7.30707	7.37694	7.18966	8.14487	7.90495	8.05389	7.89831	7.67127	7.96828	7.7021	7.50166	8.02613	7.87729	7.57771	7.63092	7.6277	7.50394	7.63999	7.42748	7.60371	7.66402	7.50884	7.55778	7.14164	7.69725	7.80511	7.53931	7.40867	7.18321	7.46904	7.71684	7.64493	7.3576	7.20529	7.54392	7.3871	7.46882	7.85399	7.88002	7.66812	7.84635	7.59554	7.17334	7.37961	7.51952	7.45202	7.90498	7.50569	7.84568	7.77243	8.04269	7.40016	7.5986	7.51084	7.49341	7.40546	7.1563	7.68957	7.44438	7.59969	7.56423	7.27981	7.0375	7.69805	7.89465	7.9023	7.58066	7.39142	7.83077	7.54703	7.51514	7.76951	7.38941	7.3977	7.33453	7.46903	7.71166	7.47569	7.94068	8.02009	7.89284	7.6948	7.91049	7.78296	7.67562	7.50597	7.42719	7.78236	7.81553	8.00822	7.37745	7.86847	7.87352	7.33257	7.65528	7.88979	7.629	7.67655	7.60496	7.65357	7.18612	7.51769	7.38881	7.34494	7.42662	8.05851	8.24815	7.96066	7.63851	7.76447	7.62555	7.83448	7.22689	8.08275	7.03313	7.48172	7.81358	7.28104	7.46241	7.78805	7.3386	7.2723	7.34391
GRMZM2G018926	10.3359	10.5723	10.5348	10.3887	10.3922	9.90437	10.7955	10.5397	10.0532	8.88717	10.2194	9.57117	9.05157	9.64896	10.1246	10.1065	10.5604	10.831	10.4337	10.3419	9.50756	10.5891	9.97974	9.68626	9.86627	10.5745	10.3517	10.4829	10.5965	10.0692	10.3935	10.2036	10.4106	10.3143	9.6368	9.62008	10.2167	9.93608	9.64956	9.87554	10.2036	9.37812	10.1282	10.0022	10.5544	10.0923	10.2609	10.5019	10.1547	10.0668	9.96912	10.2429	10.35	10.4969	10.6273	10.2388	9.92398	9.68551	10.0315	10.6028	10.1894	10.1451	10.4621	10.0128	10.0005	9.51217	9.74844	9.5368	9.90817	10.2867	9.64705	10.8712	11.0025	10.5617	11.0416	10.8283	10.8106	10.8609	10.6193	10.5628	10.6299	9.93686	10.438	10.29	10.8322	10.2216	10.5392	10.2388	10.0165	10.2117	10.3505	9.62282	10.0603	9.66138	9.83249	10.514	10.0755	10.0127	10.9217	11.1218	10.5585	10.579	10.6557	10.8687	9.52384	9.69979	10.1348	10.0112	9.97793	9.43614	10.0341	9.92609	10.9473	10.8024	10.8046	10.6763	10.6191	10.877	9.9656	10.6415	10.5191	10.8158	10.6835	10.5497	10.758	9.59251	9.42069	10.1695	10.319	10.146	10.3477	10.2075	10.058	10.2968	10.3184	10.8255	10.7904	10.7898	10.4908	10.2882	10.6044	10.8085	10.4251	10.6529	10.8955	10.7176	10.6126	10.4886	10.3228	10.7878	10.065	10.6385	10.2661	10.82	10.6392	10.2902	10.6723	10.5548	10.5485	10.2793	10.6184	10.4063	10.731	10.6549	10.7016	10.7573	10.301	10.0869	10.3475	10.1628	9.65304	10.3762	10.6045	10.0328	10.1188	10.1739	10.4758	9.864	10.0551	10.4802	10.4009	10.3604	10.4149	10.3612	10.558	9.97088	10.6179	10.7681	10.4948	10.2222	10.5494	10.3189	9.94103	9.84214	9.85584	10.345	10.4308	9.86351	9.99329	9.74262	10.4698	9.90403	9.47623	9.44617	10.806	10.3936	10.6891	10.6218	10.4445	10.7149	9.73656	10.5186	9.71618	9.82638	10.0195	10.4804	10.9852	10.6807	11.1094	10.7479	10.8033	10.2978	10.0587	10.4729	9.59966	9.54052	9.47399	10.0027	10.16	10.2634	10.0353	10.0289	10.4918	10.711	9.86959	9.85125	9.58412	9.40835	9.94012	10.0642	10.7403	10.9446	10.7804	10.1064	10.6979	10.4835	10.8127	10.4825	10.6273	10.1159	10.223	9.89997	10.1698	10.264	10.1339	10.4198	9.4667	9.69665	9.38597	9.75378	10.5635	11.0641	10.5056	10.645	10.2678	10.3078	9.6436	9.93156	10.2536	10.3667	9.55326	9.82709	9.58665	9.66367	9.63379	9.91904	10.3703	10.2502	10.1027	10.022	10.0144	9.92803	10.2999	10.1174	9.77523	9.8646	9.29807	9.38701	9.56946	10.0773	10.5101	10.4112	10.6352	10.2375	9.94916	10.244	10.4156	10.4473	9.59843	10.0982	9.71604	9.80268	9.44429	9.74942	10.2607	10.1578	10.0798	10.145	9.83127	9.85432	10.2311	10.3932	9.4424	9.4364	9.28942	9.18848	9.98991	10.1799	9.86327	10.466	10.0976	10.1926	9.80549	9.81499	10.2774	10.2456	9.77611	9.96295	9.53644	10.1898	9.99462	9.71697	9.90769	10.0747	9.72496	9.79158	10.1656	10.4386	9.51742	9.76489	10.1829	10.1398	9.75874	9.81459	9.86767	9.71017	9.69941	9.67157	10.2603	10.0532	9.26859	10.3192	9.73989	9.79067	10.0497	10.391	10.0894	9.87953	10.4472	10.078	9.55805	9.96475	9.58109	10.2581	9.69603	9.99207	10.0923	10.337	9.79307	10.6026	9.71873	10.4619	9.26648	10.0299	9.66226	9.96764	9.88934	10.4507	10.458	9.67022	10.152	10.2802	10.1853	10.2664	9.68405	9.90358	9.83335	10.2714	9.87901	10.0841	10.4781	10.3723	10.0423	10.3248	9.76674	9.9896	9.72522	9.65741	9.34001	9.93475	9.83088	9.93683	9.25848	9.82523	9.90124	9.92033	10.0874	10.2878	10.3043	9.33269	10.2681	10.3003	9.89805	10.0488	10.1286	10.0828	10.2748	10.2559	9.37385	9.94137	9.48242	9.55214	9.68573	9.62939	9.4367	9.78677	9.96076	9.60249	9.61432	9.64418	10.0278	10.3226	9.67458	10.2403	10.4428	10.0606	10.331	10.6239	9.91837	10.2518	10.3391	10.2544	9.8614	9.78998	9.59152	9.85718	9.7282	9.94155	9.23094	10.1363	9.80555	9.41023	10.0893	9.71942	9.51896	9.9562	9.9171	10.2797	10.4307	9.96597	10.2251	10.1741	10.227	9.82418	9.87744	9.77198	9.79054	10.0254	9.97717	10.3685	10.5349	10.3837	10.4089	10.5263	10.3008	10.3845	10.1676	10.2412	10.3714	9.99462	10.2478	9.17533	9.7524	9.03392	9.80564	9.85969	9.6197	9.66627	9.98998	9.7495	10.4788	10.7999	10.7794	10.3986	10.2609	10.2222	10.4903	10.4413	10.644	10.7008	10.6725	10.5532	10.2497	10.3629	10.1769	10.2502	10.2958	10.2356	10.4225	10.3883	10.4405	10.5951	10.6794	10.5235	10.6744	10.7185	10.5423	10.5378	10.5612	10.4767	9.97528	10.2281	9.47726	9.95129	9.56446	10.1491	10.5453	10.4566	10.4308	10.0347	9.67801	9.61587	10.1957	9.7385	10.0976	9.84535	9.80874	10.0404	10.1867	10.3769	10.8635	10.9034	10.4484	10.3274	10.061	10.1492	10.3939	10.3939	10.5979	10.5625	10.2875	10.2239	9.78964	10.0283	10.2472	9.95493	10.4409	10.4277	10.2751	10.1507	10.0853	10.4163	10.1951	10.3769	9.88252	10.2298	10.2236	10.325	10.978	10.8232	10.0685	10.4373	10.0862	10.2777	10.442	10.4767	10.7654	10.732	10.6942	10.6152	10.389	10.4887	10.237	10.3218	10.5109	10.4352	9.56309	9.69906	9.62959	9.75363	10.4055	10.6866	10.32	10.8201	10.1961	10.5636	9.97899	9.98946	9.52494	9.62366	9.51026	9.85264	10.8506	10.8759	10.4551	10.4546	10.3798	10.3954	10.2521	9.55675	9.69294	9.59545	9.81733	9.967	10.6303	10.452	10.4575	10.5812	10.3196	10.2765	10.9038	10.1174	10.008	10.1	9.90171	9.5822	9.51893	9.76226	9.51652	9.63663	10.0086	9.70985	10.2305	10.0884	10.1944	10.5868	9.96336	10.407	10.3985	10.3185	10.0009	10.3243	9.69459	9.99058	9.60948	9.62006	9.82251	9.66525	10.2032	10.1209	10.116	10.0504	9.9571	10.0772	10.2576	10.3577	9.57731	9.71929	9.69074	9.9388	10.0612	10.0025	9.98272	9.98395	10.0392	10.2509	9.76639	9.9987	9.95778	9.71833	9.68024	9.9908	9.70769	10.2182	9.71298	10.0769	10.1646	10.2801	9.59175	9.89093	9.96123	9.90908	9.8139	10.1797	9.41841	9.91731	9.9144	9.98182	9.99047	9.87552	9.81114	10.0832	10.0797	10.227	10.3389	10.2484	10.0312	10.2269	10.2048	9.62195	9.70738	9.66482	9.84678	10.1907	10.0296	10.7777	10.8187	10.6974	10.8096	10.6775	10.332	10.5979	10.4509	10.5335	10.0873	10.18	10.3509	10.0176	10.2711	10.3183	10.06	10.4371	10.1795	9.65566	9.03135	9.92145	9.46615	9.79824	9.92236	10.024	10.5446	10.1029	10.4974	10.5683	10.3141	9.36984	9.90167	9.34853	9.77887	10.1072	9.98352	10.1705	10.4761	10.3545	10.5968	10.3676	10.5327	10.5813	10.5546	10.3374	10.6508	10.4468	10.4842	9.72507	9.89178	9.42685	9.57499	9.7985	9.655	9.52367	9.46503	9.51952	10.5878	10.482	10.7091	10.4094	10.2234	10.3284	10.6205	10.3292	10.5127	10.5439	10.497	10.6717	10.3436	10.0564	10.2058	10.2587	9.72866	10.2198	10.3405	10.3275	10.2898	10.5909	10.3663	10.4033	10.8722	10.3461	10.5627	10.5666	10.1555	10.4336	9.39735	8.12057	10.1862	9.90904	10.0873	9.79094	9.24469	9.97772	8.89002	9.60772	9.78342	9.20208	9.65825	9.68202	9.94405	8.40456	9.82676	9.81392
GRMZM2G018929	9.30305	10.203	10.1881	6.71144	7.11752	7.03944	7.74398	7.56979	7.3417	6.36652	8.11636	7.03702	6.39795	6.81873	7.88234	7.69229	8.11378	8.50986	9.40385	9.21379	6.82043	7.81082	7.14537	7.0547	6.92706	7.4379	7.44056	8.45653	8.6043	9.40013	7.48707	9.39628	10.3363	10.7696	6.9811	6.56645	7.35372	6.57849	7.39353	7.32793	8.33281	7.24281	7.46361	7.76728	7.51756	8.15287	8.87529	8.3355	9.3417	9.80345	9.40303	8.76167	10.0711	10.0483	10.5813	6.81516	6.64024	6.66579	7.12951	7.63296	7.06618	7.17684	9.57072	6.42299	7.661	7.28877	7.00503	7.36044	7.35381	7.30775	7.55867	10.011	10.4728	9.56623	10.1581	10.1062	10.4652	10.2411	8.1869	8.21729	7.97222	6.79242	7.54434	7.49787	9.82808	7.6677	8.08866	7.90406	7.38402	7.76584	7.86706	6.73235	7.25144	7.05479	7.48387	10.0092	7.49469	7.47568	10.1177	10.3061	9.62923	8.22283	8.37572	8.1933	7.07639	7.18194	8.28217	9.26865	6.81364	7.51097	7.7347	7.44318	10.0819	10.0955	10.0105	10.0382	10.155	10.4592	7.82663	9.93828	10.4419	10.4037	8.14225	8.04896	8.03129	7.17425	6.82001	7.34924	7.83618	7.7982	8.07064	7.20729	7.8234	7.82113	9.71938	10.2816	10.1454	8.39537	7.92898	8.2039	8.03347	7.95862	7.59922	7.65302	10.0473	10.2599	10.0787	7.98727	7.99159	7.91176	7.83658	7.47665	7.75646	7.85624	7.77451	7.5936	7.85957	9.79244	9.90639	9.60331	9.90897	7.45578	9.90448	10.009	10.2499	10.2643	9.74061	7.53097	7.62239	7.85531	7.51164	7.83114	7.71004	7.35968	7.71167	7.34498	7.79365	7.48445	7.68112	8.28953	8.38752	8.06008	8.70142	8.22618	8.35955	7.85871	8.97097	9.69204	9.39179	8.03376	9.18126	7.79685	6.97371	8.24139	8.75313	10.0632	9.89652	7.87222	7.7078	7.58433	7.71245	7.49137	7.69492	7.78523	9.71937	9.23395	10.2272	10.4768	8.43112	8.25791	7.6056	7.73525	7.53909	7.36233	7.66301	7.64311	7.77253	8.17082	8.46525	9.09651	9.52807	9.02659	9.18987	9.59931	7.06999	7.01958	6.97785	7.55473	7.67578	7.88657	7.9542	7.93053	9.3946	9.26327	7.25695	7.6129	7.49417	7.08183	7.2565	7.51064	7.51348	7.63986	7.82931	10.4333	8.04599	9.3073	9.22313	10.4315	10.3243	7.95818	7.74254	7.10011	7.33544	7.38657	10.5912	7.32223	6.94375	6.96826	7.45075	7.65652	7.54769	7.49182	7.56558	8.33691	9.21413	8.03411	9.15157	7.54055	7.42557	7.31489	8.82255	8.94453	10.4647	10.3548	7.41255	7.46287	7.58921	7.59896	8.18088	8.86635	9.64968	9.88532	9.79861	9.68125	8.44509	7.84199	7.2865	7.42021	7.02017	7.3421	7.79628	8.64311	8.98892	9.64232	9.61503	10.1023	7.52077	7.55455	8.00045	8.38968	9.58819	9.77006	7.27895	7.24736	7.38065	7.34202	8.03046	8.23404	9.15959	9.19208	9.99152	10.3964	7.82928	7.91041	7.14241	7.26304	7.30282	7.32727	7.08377	7.17692	7.81854	8.03708	8.59357	8.96911	9.55325	9.75486	6.80614	6.8481	6.75747	6.95407	7.54155	7.5939	8.05382	8.03041	9.15609	8.64993	7.20885	7.30845	6.83069	6.87224	7.06437	6.66854	6.918	7.1211	7.95669	8.0195	8.86673	8.83765	9.98783	10.0019	7.91313	7.80691	6.80087	6.48537	7.00182	7.30769	7.10756	7.05073	7.00674	6.96561	7.16799	7.19272	7.35368	7.83613	8.48696	8.67461	9.62453	9.43439	6.66123	6.41384	7.01868	6.28976	6.65462	6.42086	7.2114	7.24374	6.89879	7.19225	7.14391	7.02054	7.59654	7.92556	8.72436	8.85593	7.05806	6.92631	6.81878	7.07307	7.18222	7.07876	7.29322	7.06765	7.62014	7.96402	9.02133	9.16559	10.177	10.3322	6.90836	6.7762	6.64046	6.77583	7.07863	7.43962	6.89023	7.20759	6.99694	7.17341	6.77552	7.38488	8.06379	8.03883	8.90666	9.32637	8.98023	9.69526	9.7716	9.4682	5.91355	6.62871	6.56119	6.74233	6.26744	6.29012	7.04804	6.60907	6.80619	7.33999	7.13221	6.79004	7.01137	6.98507	6.42858	9.66727	9.76556	9.68765	9.75944	9.90798	9.60451	7.7595	7.66376	7.39553	6.65535	7.16644	6.52011	7.22463	7.41951	7.17166	6.67465	7.72343	7.59414	6.78625	7.51694	6.85972	7.24813	7.46845	6.85178	9.90513	9.69454	9.52338	7.51084	7.3487	7.66579	7.01443	7.12572	6.81748	6.88921	7.33935	6.86916	10.191	9.69919	9.80039	9.99118	9.78844	9.9736	10.1827	9.82713	10.3716	8.01229	7.54087	7.58221	6.39454	7.45744	6.50829	7.20146	7.57828	7.38012	7.46686	7.55693	7.49489	9.93578	10.073	9.98046	7.86856	7.43193	7.29014	7.6779	7.78154	7.70749	9.76064	9.70621	9.81598	7.43557	7.48872	7.60981	7.09936	7.49977	7.60887	7.61455	7.45633	7.34759	9.62928	9.60445	9.52846	9.95507	9.9152	9.83735	9.97974	10.1013	9.95329	7.32393	7.3304	6.63447	7.29362	7.13654	7.2783	7.84082	7.61301	7.56243	8.03298	7.51366	7.26073	8.16174	8.07332	7.74837	7.51206	7.63072	7.55125	9.04242	7.87514	7.74033	7.75064	9.27189	9.43061	10.687	10.822	7.57457	7.67536	7.64318	7.53216	8.73164	8.71182	9.48251	9.70622	9.77727	10.1663	8.14223	8.1045	7.71676	7.66097	7.53503	7.58557	8.06622	8.35768	8.88736	9.25676	9.7351	9.90017	7.59472	7.52373	8.3281	8.28799	9.9183	9.55967	7.53064	7.40615	7.37279	7.43971	7.96251	8.5057	9.03038	9.2693	9.70621	10.011	8.08652	8.13498	7.37341	7.20198	6.96381	7.23493	7.08488	7.28113	7.84416	8.1908	8.61984	9.00838	9.35341	9.78594	6.60331	6.82903	6.92901	7.14119	7.65987	7.52515	7.93229	8.12809	9.13501	9.20427	7.28846	7.09573	6.93292	6.89223	6.9533	6.84404	7.4376	7.24935	7.92	8.18091	8.95244	9.00852	10.1984	10.2735	8.24108	8.15808	6.54476	6.8367	6.47549	6.87777	6.91199	6.78374	7.0672	6.64824	6.97636	6.86809	7.79163	8.08218	8.54224	8.88142	9.56026	9.86476	6.38426	6.49242	6.89832	6.83523	6.84398	7.01971	6.78334	6.77569	7.11737	7.10819	7.2764	7.36824	8.01766	7.96276	9.07303	8.8435	6.75492	6.76522	6.89862	6.744	7.32111	7.39865	7.2946	7.11714	8.06404	7.99583	9.11164	8.94571	10.5129	10.4936	6.63594	6.74513	6.81875	7.10288	6.9194	7.13986	7.27412	7.17576	6.68937	6.98069	7.07112	7.94159	8.33067	8.1796	9.11555	9.5114	9.21255	9.87044	9.71073	10.0286	6.67609	6.44238	6.60683	7.19463	7.32877	6.57479	7.09543	7.27368	7.05095	7.1216	7.27173	6.95095	7.23946	7.2668	7.23306	9.6126	9.84611	9.54858	9.69928	9.63342	9.61309	7.79521	7.33521	7.61241	6.38206	7.2323	6.81936	7.07385	7.69213	7.00312	7.29563	7.59458	7.56897	6.79213	6.7288	6.73582	6.73624	7.18153	6.9661	9.11512	9.71378	9.44079	7.7207	7.6367	7.58563	6.4456	6.93501	6.67322	7.05548	7.49858	7.31649	9.35957	9.55968	9.41656	9.40466	9.80801	9.6723	9.77403	9.97025	9.79214	7.68807	7.52179	7.42317	6.55944	6.90802	6.96179	6.99976	7.26629	6.94369	6.9626	7.35421	7.34138	9.33571	9.60116	9.8393	7.8194	7.51879	7.14116	7.87905	7.35937	7.67062	9.62857	9.47788	9.74552	7.37063	7.069	7.18788	7.76737	7.03539	7.5876	7.89595	7.33697	7.29581	9.16011	9.3148	9.28509	9.34014	9.48864	9.80407	9.75645	9.90704	10.0367	6.13159	5.93674	7.40714	7.37128	7.58604	7.25936	6.07468	6.76401	5.91101	7.60156	7.87343	7.23709	7.89518	7.60287	7.99926	6.49488	7.7374	7.53321
GRMZM2G018941	11.6162	11.4972	11.5656	11.2264	11.7793	11.4839	11.149	11.1279	11.4149	12.3297	11.643	11.9198	12.6023	12.3106	11.9244	11.8217	11.5885	11.5041	11.5332	11.4378	11.9903	11.5181	11.6369	12.0524	12.0271	11.6554	11.6267	11.8139	11.7489	11.774	11.8607	11.5161	11.6393	11.3483	12.0969	12.1435	12.0399	12.202	11.8624	11.7434	11.9496	12.2067	11.7971	12.0267	11.6559	12.0457	11.6311	11.7503	11.6836	11.4493	11.8468	11.964	11.5219	11.3357	11.8247	11.7992	11.6448	12.2375	11.6502	10.8947	12.2123	11.6224	11.7654	11.8574	11.8628	11.9821	11.8646	11.8266	12.0697	12.0367	12.1379	11.0729	10.7709	11.7202	10.919	11.0948	10.9974	11.0562	11.509	11.5681	11.5693	11.6938	10.9574	11.319	11.7145	11.5286	11.4664	11.8474	12.0515	11.576	11.7218	12.1022	11.9011	12.3632	12.1607	11.8738	11.9121	12.1902	10.9544	10.9226	11.4383	11.3789	11.6636	11.3834	12.1395	12.2945	11.481	11.5466	12.1366	12.1469	12.0319	11.9894	10.8237	10.9558	11.0142	11.2559	11.4089	11.2563	11.8873	11.5598	11.3978	11.2819	11.5767	11.6322	11.3412	11.7728	11.7005	11.5278	11.6782	11.5882	11.603	12.0511	11.8396	11.5907	11.4197	11.3629	11.3804	11.5158	11.7552	11.6766	11.6952	11.2711	11.6715	11.3497	11.2878	11.1762	11.2795	11.6656	11.967	11.4358	11.9755	11.4333	11.9358	11.2662	11.2229	11.6598	11.5618	11.2872	11.4122	11.1723	11.2186	11.8128	11.3691	11.1226	11.3966	11.3661	11.6304	11.8129	11.8404	12.2693	12.3823	11.8124	11.9524	12.2825	11.969	11.7864	11.9689	11.4046	11.664	11.6108	11.7097	11.8618	12.1741	11.6899	11.7279	11.8609	12.2154	11.8027	11.3052	11.5954	11.3466	12.0274	12.2189	12.1324	12.1282	11.8638	11.5805	11.8959	12.0573	12.137	11.8195	12.1956	12.4187	12.5718	11.7405	11.6831	11.6613	11.2992	11.5388	11.1971	12.2415	11.5925	12.1232	11.9779	11.814	11.6124	11.4254	11.8196	11.7794	11.673	11.4113	11.5198	11.7863	11.3514	12.1135	12.3712	12.3508	11.987	11.9342	11.9127	11.9296	12.027	11.6274	11.4321	11.8338	11.9804	11.9617	12.1637	12.0025	11.9657	11.3843	11.5408	11.5309	11.8162	11.7426	11.5955	11.5327	11.8088	11.5374	11.5164	11.4737	12.2	12.038	12.1612	11.9267	11.9419	12.0229	11.8565	12.0076	11.9899	11.3045	11.2603	11.6545	11.8023	11.6853	11.7629	11.9181	12.005	11.9525	11.7927	12.4379	12.2552	12.4867	12.3582	12.1644	12.1101	11.9608	12.3305	12.4279	12.4826	12.4177	12.2654	12.0294	11.9444	12.0163	11.9978	12.3449	12.3575	12.4754	12.4399	12.5307	12.5818	12.1227	12.1732	11.8836	11.8671	11.9605	11.7751	12.3016	12.2165	12.347	12.1774	12.5375	12.6067	11.9678	12.1491	12.2829	12.2024	12.1583	12.1384	11.8215	11.6753	12.3288	12.193	12.7075	12.5853	11.7482	11.7025	12.1735	11.7814	12.3445	12.2354	12.2048	11.8959	11.8957	11.6809	11.899	12.0131	12.0692	11.9216	12.5998	12.9533	12.5272	12.8318	12.356	12.1311	12.0058	11.6881	12.2453	12.0557	11.9832	11.9579	12.4193	12.5722	12.5358	12.5685	12.3102	12.4052	11.9291	11.8821	12.2792	11.615	12.1394	12.122	12.2806	12.0486	11.6843	11.7345	11.7803	11.7572	12.3305	12.7871	12.4686	12.6555	12.1834	12.2437	11.8153	11.7033	11.9075	12.0648	11.5203	11.7869	11.9225	11.8766	11.9853	12.0704	12.0765	12.0945	11.8836	12.9841	12.2404	12.0302	11.8775	11.6324	11.9534	11.9332	12.2321	12.2625	11.8784	11.8154	12.087	11.7834	12.3673	11.9878	12.2111	11.8533	12.4916	11.9188	12.2662	12.065	12.4026	12.1544	12.0439	11.7155	12.0556	12.0207	11.994	12.0645	12.0433	12.7495	12.1044	12.3017	11.9851	11.969	12.0032	12.0516	11.865	11.8904	12.7261	12.1682	12.6473	12.1825	11.9115	12.6104	12.1556	11.8808	12.0436	11.9043	12.0792	12.1975	12.162	12.1166	12.2975	11.6826	11.4965	11.7569	11.9282	11.4995	11.9962	11.876	11.8067	11.7445	12.3688	11.6135	12.0951	11.8852	12.0396	11.6301	12.2442	11.8095	11.9947	12.0733	11.9658	12.3147	12.4456	11.9498	12.3137	11.9498	11.6263	11.7808	11.8996	11.9201	11.9979	12.2202	11.746	12.6782	12.3852	11.9388	12.395	11.9666	11.3235	11.687	12.2468	11.4804	11.6793	12.555	11.8454	12.1314	11.9409	12.1628	12.01	12.5334	11.7187	12.096	12.0002	11.7775	12.222	12.11	11.9798	12.3188	11.8374	11.3479	11.3514	12.0552	12.056	12.0539	11.8147	11.7189	11.6644	11.5314	11.3596	11.4873	12.0255	12.0282	12.1731	11.8319	12.0447	12.2284	11.6869	11.6264	11.8846	11.3922	11.3452	11.4844	11.4855	11.4693	11.4575	11.8212	11.6062	11.7666	12.4185	12.2339	12.533	12.4601	12.5181	12.3837	11.9069	11.9668	12.2755	11.9989	11.9614	12.0844	12.1404	12.1332	11.932	11.977	11.927	12.0093	11.7524	11.6761	11.4717	11.5029	11.8816	11.8331	11.9817	11.9469	11.5892	11.5415	11.6832	11.9413	12.0738	12.1958	12.2561	11.9971	12.0806	12.3873	11.5723	11.8252	11.708	11.8242	12.1286	11.896	12.3133	12.3088	12.2776	12.0664	11.7877	11.7944	11.5379	11.6018	11.8992	11.8133	11.9771	11.7909	11.5855	11.5642	11.6708	11.8202	11.8747	12.1079	12.0233	11.9729	11.9471	11.7138	11.5705	11.7066	12.3758	11.8479	12.0613	11.7943	11.6585	11.7407	12.1327	12.0913	12.1477	11.9002	11.9141	11.8245	11.9203	12.1688	12.1106	12.1621	11.6361	11.5627	11.6845	12.1049	11.8342	11.8708	11.9703	12.2058	11.9835	11.9608	12.0778	12.015	11.7809	11.8134	11.9572	12.0494	12.0177	12.0062	11.5085	11.9453	11.8493	11.8288	11.8547	12.2389	12.5007	12.2975	11.8912	11.9754	11.9655	11.9107	11.9029	12.1844	12.1536	12.1781	12.0503	11.7769	11.6413	11.8254	11.3656	11.8622	11.6728	11.8151	11.9291	11.9922	11.7989	12.0465	11.9987	11.9911	12.102	12.0297	12.1541	12.0994	11.8277	11.6267	12.0557	12.0377	12.139	12.0409	11.5764	11.4647	11.9719	12.2092	12.1206	12.1998	11.9443	11.6979	11.8414	12.1987	11.9714	11.9465	12.2451	11.9588	11.7524	11.7105	11.682	11.7787	12.1671	12.187	11.9892	12.2509	12.0578	12.2221	11.9312	11.6365	11.7838	11.8419	11.8786	11.8893	12.0451	11.8986	12.1725	11.4448	11.3271	11.96	11.5911	11.3359	11.5691	11.8903	11.9531	11.955	12.1252	12.0768	11.9814	11.1298	11.2858	11.1297	11.4049	11.3557	11.4049	11.5206	11.7634	11.4629	11.417	11.1476	11.1648	11.4562	11.5967	11.5876	11.7514	11.6316	11.7264	12.0797	12.6337	11.9795	12.3636	12.306	12.0298	11.7372	11.4191	11.8494	11.411	11.3702	11.9413	12.3794	12.0273	12.4888	12.2554	11.7616	11.948	11.7147	11.6047	11.3	11.5586	11.7196	11.5418	11.7688	11.7575	11.7371	11.5047	11.6928	11.7366	12.1341	11.9936	12.5645	12.1139	11.9745	11.9731	12.1597	12.1434	12.1284	11.5663	11.6287	11.2514	11.6701	12.0351	11.8181	11.5761	11.7615	11.6412	11.4057	11.4195	11.3877	11.9481	12.2173	12.1069	11.87	12.4502	12.0325	11.7734	11.9539	11.8634	11.3755	11.2495	11.4033	11.456	11.5686	11.3911	11.789	11.5858	11.807	12.5418	12.9599	12.1555	12.3844	12.2888	12.7179	12.53	12.4449	12.5666	12.0368	11.8741	12.3805	12.1554	12.0755	11.9715	12.6396	11.9464	12.0259
GRMZM2G018943	9.23647	9.77229	9.58229	9.37205	9.22847	9.37288	9.248	9.1737	9.30559	9.93117	10.2148	9.88496	9.39681	9.48074	10.0387	10.0942	9.50715	9.45724	9.31429	9.18865	9.95936	10.3009	10.1261	9.59926	9.60237	10.0472	10.059	9.2517	9.2132	9.36567	10.2698	9.14392	9.78916	9.64517	9.79299	9.96635	9.46594	9.26915	9.99471	9.86419	9.82717	9.73463	9.96273	9.77173	9.88602	9.42687	9.14115	9.01817	9.2662	9.66293	9.25724	9.65875	9.66698	9.7148	9.68579	9.25287	8.96479	9.41193	9.45758	9.34175	9.20595	9.29844	9.10731	9.02011	9.19949	10.2244	10.055	9.96426	9.75195	9.63498	9.67379	9.79977	9.80092	8.89041	9.49786	9.75229	9.86507	9.49883	9.84198	9.97034	10.0029	9.12213	9.29099	9.48625	9.3443	9.44432	9.33722	9.20147	9.20853	9.40989	9.29893	9.83697	9.73607	9.76972	9.29625	9.22984	9.42286	9.38785	9.47662	9.80363	9.32775	9.98223	9.89264	9.76685	9.98259	9.55065	9.84629	9.66581	9.45401	9.38673	9.39745	9.42381	9.62348	9.54406	9.69179	9.84013	9.51428	9.64974	10.1992	9.78047	9.71945	9.63966	9.70943	9.5804	9.80147	9.44373	9.54656	9.47813	9.33766	10.2286	9.51289	9.26695	9.42911	9.41348	9.81631	9.46273	9.55523	9.55499	9.55377	10.2442	9.76593	9.67615	9.59739	9.90348	9.77027	9.53523	9.5448	9.62393	9.58745	9.80298	9.77078	9.67473	9.53176	9.84733	9.65503	9.50552	9.91028	9.56314	9.89307	9.24508	9.61607	10.098	9.65932	9.35373	9.64388	9.67844	9.5445	9.57921	9.55125	9.7252	9.36985	9.32554	9.5281	9.77381	9.52328	9.47869	9.84215	9.74447	9.45614	9.76226	9.42831	9.48799	9.55375	9.43095	9.36192	9.66228	8.98327	8.90293	9.33039	10.2649	9.56874	10.3172	10.0756	9.68509	9.25043	9.2769	8.97083	10.3679	9.91363	10.0468	10.1163	10.2766	9.63405	9.52842	8.95218	9.1729	9.53015	9.35767	9.83263	9.88596	10.1059	10.1506	10.1198	9.88993	9.926	10.0963	10.1808	9.49343	9.58744	9.10552	9.19773	9.63116	9.58101	9.21499	10.0475	9.52358	9.79992	9.57899	10.0034	10.0607	9.51777	9.42903	9.24127	9.18924	10.0111	10.0157	10.246	10.1242	9.70126	9.62166	10.0889	10.1862	9.64305	9.4462	9.49105	9.14954	9.1312	9.66505	9.56863	9.71889	9.72415	9.84303	9.9766	9.11615	9.43932	9.36011	9.84325	9.66583	9.75822	9.53421	10.135	10.0329	9.58042	9.37467	9.12466	10.1688	9.95707	10.1005	10.127	10.2966	9.2391	9.4711	9.11962	9.06093	10.1461	10.2951	9.96884	9.8053	9.18358	9.22482	8.96985	8.88653	9.85865	9.34894	9.81782	9.82438	10.1001	10.0751	9.70496	9.55977	9.06235	9.07261	8.80918	8.7855	9.72095	9.54498	10.2648	9.9587	9.60609	9.14826	8.87444	8.70639	9.88244	9.57906	10.0557	9.87551	9.30844	9.34385	8.97096	8.89286	9.76807	9.5319	9.61686	9.66358	9.72684	9.84131	9.96286	9.88038	9.80302	9.82178	9.43785	9.20794	9.02145	8.74549	9.55797	9.56534	10.0157	9.65751	9.64113	9.54214	9.95647	9.53286	9.21628	9.09975	8.78588	8.99341	9.83147	9.82184	10.0179	9.973	9.60494	9.79705	10.0141	9.88595	9.23972	9.23349	8.86423	8.71544	9.66905	9.65209	9.41579	9.62451	9.88441	9.9984	9.34625	9.52107	9.96121	9.69333	9.78294	9.72822	9.90934	9.93117	9.18515	9.14212	8.89416	8.97582	9.76366	9.63368	8.69277	9.4208	9.30624	9.31589	9.15796	9.45716	9.92788	10.0632	9.63065	9.78923	9.79035	9.74462	9.23828	9.26261	8.96987	8.96	9.8245	10.055	9.59103	9.76638	9.60351	9.75341	9.66681	9.78281	9.32659	9.29894	9.11714	9.02502	9.67312	9.38736	9.82413	9.79867	9.4901	9.33105	9.768	9.92903	9.57533	9.80209	9.69633	9.6511	9.76798	9.29924	9.19307	9.26817	8.96725	9.13687	9.27471	9.36697	9.51726	9.37361	9.50477	9.74497	9.7014	9.28672	9.31604	9.36127	9.23596	9.30743	9.40543	9.99549	10.2587	10.0022	9.5829	9.80293	9.65955	9.8923	9.70806	9.72208	9.62857	9.89318	9.60451	9.85957	9.66323	9.73399	9.16379	9.26041	9.42594	9.24802	9.34508	9.28286	9.23094	9.33333	9.06243	9.81121	9.19718	9.73821	9.36589	9.25731	9.26801	9.61045	9.46735	9.74029	9.75754	9.5419	9.7343	9.47295	9.27368	9.71995	9.12278	9.08953	9.72768	9.30215	9.52512	9.57727	9.27363	9.6084	9.51938	9.59182	9.74703	9.39867	9.3627	9.50274	9.51299	9.22604	9.45269	9.31061	9.2547	9.38026	9.3981	9.26268	9.36921	9.51071	9.52066	9.61786	9.73651	9.5918	9.39047	9.58372	9.59619	9.59542	9.67626	9.67431	9.65498	9.43781	9.46207	9.30136	9.55808	9.48742	9.38208	9.33093	9.4967	9.43258	9.53274	9.48734	9.31795	9.55996	9.55826	9.44689	9.49589	9.52042	9.41707	9.41466	9.3272	9.41189	9.52375	9.35616	9.38612	9.48904	9.58639	9.5708	9.53595	9.24457	9.35337	9.30107	9.15726	9.42709	9.48543	9.5097	9.42356	9.37917	9.74505	10.2389	10.0096	9.89391	9.21543	9.2011	9.1033	9.43378	10.1221	10.2656	10.0363	9.92629	9.36102	9.2928	8.96908	8.99747	9.67496	9.34676	9.85708	9.69161	10.186	10.0316	9.70034	9.88146	9.37181	9.02357	8.86649	8.87852	9.56782	9.54777	10.2367	10.1228	9.57151	9.35518	9.32384	9.18429	10.334	10.2702	10.0966	10.0321	9.28424	9.13511	8.72495	8.81682	9.58763	9.32695	9.71872	9.71285	9.95457	10.1193	9.72446	9.90391	10.0022	9.73691	9.43089	9.29815	8.90994	8.88625	9.46894	9.33272	10.0835	9.59912	9.75991	9.54491	10.1939	10.0393	9.48341	9.19337	9.07445	8.95192	10.045	10.0681	10.0408	9.84688	9.73833	9.51723	10.0895	10.0307	9.33872	9.15332	9.07018	8.94968	9.79651	9.37334	9.48101	9.42248	9.88914	9.73053	9.01914	9.04767	10.0394	9.91931	9.72628	9.96714	9.79866	10.0119	9.25849	9.15639	8.96582	9.05747	9.79754	9.53781	9.16224	9.14928	9.10469	9.19277	9.21056	9.03073	10.0441	9.88814	9.62856	9.72124	10.1382	9.97848	9.38632	9.30941	8.9719	9.18508	10.0995	9.94087	9.64912	9.81286	10.0132	9.91606	10.0729	10.0375	9.44539	9.2003	9.16719	9.16325	9.83595	9.4554	9.93428	9.92973	9.4245	9.42577	9.99465	9.8786	9.85793	9.85505	10.024	9.8198	9.98927	9.29673	9.20039	9.22063	9.22825	9.37673	9.26253	9.67834	9.37943	9.53967	9.14981	9.33182	9.45674	9.34126	9.20221	8.87522	9.22985	9.36996	9.14334	9.98282	10.1155	9.95405	9.64504	9.70748	9.80263	9.15634	9.35364	9.36046	9.4952	9.50189	9.54205	10.0214	9.7754	9.86164	9.33254	9.24134	9.19842	9.40432	9.26325	9.26981	9.39246	9.26428	9.35967	9.86416	9.78263	9.67457	9.66992	9.42902	9.15086	9.67505	9.55228	9.62381	9.97287	9.94344	9.59315	9.43413	9.27932	9.56792	9.21482	9.40004	9.29103	9.41082	9.38251	9.39451	9.46775	9.56516	9.45158	9.85477	9.69403	9.4631	9.79559	9.64888	9.7352	9.37911	9.14286	9.25677	9.25857	9.39484	9.21264	9.07235	9.40426	9.25723	9.46448	9.32614	9.17798	9.58399	9.40845	9.48555	9.74786	9.67581	9.63395	9.26277	9.45802	9.56255	9.71846	9.51352	9.53105	9.63921	9.2329	9.47616	9.55462	9.46215	9.53199	9.53557	9.13091	9.36338	9.26623	9.28104	9.45286	9.51194	9.35528	9.51302	9.64192	9.43115	9.46024	9.1272	9.42485	9.1307	9.87226	9.5642	9.71365	9.35163	9.48111	9.35457	9.4895	9.48718	9.43809	9.47047	9.37366	9.44888
GRMZM2G018946	3.74659	3.74659	4.2907	3.74659	3.74659	4.26733	3.74659	3.74659	3.74659	4.69482	5.44538	4.75929	4.42451	4.81146	5.9708	6.06678	4.77858	4.55587	3.74659	3.74659	4.81766	4.30496	5.04975	5.09687	4.61159	6.1422	5.63727	4.50227	4.41953	3.74659	5.07323	3.74659	4.3014	4.29801	4.27229	4.6544	4.15149	4.32985	5.37192	5.30207	4.52486	6.06572	5.22195	6.20255	5.73589	4.69689	4.36839	4.51066	3.74659	4.21939	3.74659	3.74659	3.74659	3.74659	3.74659	3.74659	4.23552	4.20079	3.74659	3.74659	3.74659	3.74659	3.74659	3.74659	3.74659	5.14865	5.27702	5.01635	5.48678	5.23566	5.20816	3.74659	3.74659	4.37091	3.74659	3.74659	3.74659	3.74659	6.60461	6.65369	6.74823	3.74659	3.74659	3.74659	3.74659	3.74659	3.74659	3.74659	3.74659	3.74659	3.74659	4.71245	4.7564	4.52752	4.17085	3.74659	4.14764	4.19966	3.74659	3.74659	4.21857	6.83486	6.84848	6.74884	4.71587	3.74659	5.15078	4.92315	3.74659	4.45802	4.38498	3.74659	3.74659	3.74659	3.74659	3.74659	3.74659	3.74659	5.09673	3.74659	3.74659	3.74659	6.52829	7.08399	6.48851	4.23347	3.74659	3.74659	3.74659	5.40502	4.16641	3.74659	3.74659	4.11369	3.74659	3.74659	3.74659	7.00272	6.66609	6.25705	7.07319	6.6547	6.74928	6.88117	3.74659	3.74659	3.74659	7.19449	6.43162	6.91925	4.79219	7.03224	6.56046	7.03325	7.27313	6.86109	7.10325	3.74659	3.74659	3.74659	3.74659	4.13124	3.74659	3.74659	3.74659	3.74659	3.74659	5.6976	5.64412	5.46257	5.35992	5.59065	4.20534	5.44211	5.96047	6.24816	5.66692	3.74659	3.74659	3.74659	4.1539	3.74659	3.74659	3.74659	3.74659	4.20241	3.74659	3.74659	4.26449	5.86084	4.71627	5.34909	4.86283	4.50406	4.1678	4.52928	3.74659	5.6394	5.25906	4.82013	5.50268	4.99423	4.33518	4.39154	3.74659	3.74659	3.74659	3.74659	4.74666	4.75672	6.08172	5.59001	5.31151	4.92747	4.44683	4.81303	4.28593	4.77708	3.74659	3.74659	3.74659	3.74659	4.796	3.74659	4.10878	4.15565	4.34471	5.03831	5.42405	5.26313	4.18952	4.23092	3.74659	3.74659	6.26383	5.88147	4.41493	3.74659	4.58939	4.48128	5.17459	5.4714	4.84401	4.265	4.02069	3.74659	4.12838	3.74659	3.74659	5.08297	5.18811	3.74659	4.0936	3.74659	4.25782	3.74659	4.91567	5.1382	5.16092	5.38091	4.77489	4.92629	4.93831	4.13985	4.18179	5.27926	4.70624	5.86842	5.14106	5.15359	4.46165	4.55416	4.45163	3.74659	5.14821	5.64494	4.65732	4.57636	3.74659	3.74659	3.74659	3.74659	3.74659	3.74659	4.85707	4.97923	5.2282	5.537	4.91131	3.74659	4.52777	3.74659	3.74659	3.74659	3.74659	3.74659	5.16994	5.4523	4.97373	4.74715	4.50084	3.74659	5.44566	5.78974	4.97217	4.8263	4.12676	3.74659	3.74659	3.74659	3.74659	3.74659	4.95229	4.71042	5.5321	6.67283	4.89912	4.54177	4.78127	4.93124	4.19466	4.63048	3.74659	4.19911	3.74659	3.74659	4.09528	4.35595	4.2417	4.60806	5.44538	5.25608	4.71419	4.22569	3.74659	3.74659	5.85623	5.99536	4.3322	4.24183	4.8053	4.62797	5.53496	5.36083	3.74659	4.16422	3.74659	3.74659	3.74659	4.32482	5.56823	5.24054	3.74659	3.74659	4.13863	3.74659	5.01593	5.41458	5.36319	5.63931	5.12116	4.40827	4.61605	4.66484	3.74659	3.74659	3.74659	3.74659	3.74659	3.74659	3.74659	3.74659	3.74659	3.74659	5.06728	5.00445	5.45851	5.07543	6.29769	5.94825	4.8967	4.44965	3.74659	4.48078	4.94441	4.48889	4.68873	4.58128	5.8128	5.90015	5.82819	5.47663	4.60623	4.44111	4.11284	4.15175	3.74659	3.74659	4.25398	4.37906	4.14926	3.74659	4.72424	5.04228	5.59492	5.37216	5.66645	5.4142	5.5796	4.71882	4.18085	4.44772	3.74659	4.90024	3.74659	3.74659	3.74659	3.74659	3.74659	3.74659	3.74659	3.74659	3.74659	3.74659	3.74659	3.74659	3.74659	5.13326	4.38216	4.69779	5.0784	4.6869	5.45645	3.74659	3.74659	3.74659	3.74659	3.74659	3.74659	6.76459	6.93853	6.4272	3.74659	3.74659	3.74659	3.74659	3.74659	3.74659	4.36281	3.74659	3.74659	4.90669	3.74659	4.49391	4.40444	3.74659	3.74659	3.74659	3.74659	3.74659	6.58791	6.86255	6.56935	4.39212	3.74659	4.15212	3.74659	4.15957	4.71787	3.74659	3.74659	3.74659	3.74659	3.74659	3.74659	3.74659	3.74659	3.74659	6.77474	6.40289	6.75545	3.74659	3.74659	3.74659	3.74659	3.74659	3.74659	3.74659	3.74659	3.74659	3.74659	3.74659	3.74659	7.13521	6.8466	6.73595	7.10196	7.30476	6.86815	3.74659	3.74659	3.74659	6.84222	6.25338	6.48733	6.47302	6.25161	6.01966	6.82983	6.69452	6.22111	3.74659	3.74659	3.74659	3.74659	3.74659	3.74659	3.74659	3.74659	3.74659	5.60793	5.76819	5.97424	5.55151	5.99371	4.93623	5.62617	5.31051	5.17524	3.74659	3.74659	3.74659	3.74659	3.74659	4.21573	4.11922	3.74659	3.74659	4.92013	5.25475	5.04062	5.5226	4.68854	4.34367	3.74659	3.74659	5.63639	5.42095	4.1243	4.73612	4.11995	3.74659	3.74659	4.30792	3.74659	3.74659	4.94254	5.12887	4.88772	5.45528	4.55083	4.31227	4.1544	4.14561	3.74659	4.18476	3.74659	3.74659	5.22221	4.74117	3.74659	4.3986	4.32291	3.74659	5.31974	5.38208	4.88182	4.97171	4.37733	4.70072	4.1425	3.74659	3.74659	3.74659	4.5888	4.67666	6.24454	6.33889	4.42136	4.30225	5.02506	4.12209	4.42527	4.26218	3.74659	3.74659	3.74659	3.74659	4.53308	4.23688	4.09311	4.58162	5.11878	5.0595	4.39751	4.08687	3.74659	3.74659	6.29163	4.54474	4.34495	4.3871	4.78159	4.67512	5.00062	5.55415	5.12577	4.23782	4.17088	4.32725	3.74659	3.74659	5.31543	5.06232	4.4711	4.37571	4.36055	4.21024	5.10924	4.64756	4.91576	4.89118	5.06372	5.00705	3.74659	4.19714	3.74659	3.74659	3.74659	3.74659	3.74659	3.74659	3.74659	3.74659	3.74659	3.74659	4.68488	4.65656	4.28908	5.10879	6.00339	5.70396	4.94293	4.13348	3.74659	3.74659	4.95055	5.02584	5.14857	4.89545	5.77511	5.92209	5.60854	5.57913	4.96962	3.74659	3.74659	4.17904	3.74659	4.30067	4.73966	4.32922	4.45337	3.74659	5.30056	5.10204	5.98392	5.67041	5.40361	5.95827	5.22472	4.28541	4.182	4.41958	3.74659	4.30016	3.74659	3.74659	3.74659	3.74659	3.74659	3.74659	3.74659	3.74659	3.74659	3.74659	3.74659	4.25706	3.74659	5.37784	4.93453	4.92355	5.51458	5.1468	5.73253	3.74659	4.70115	3.74659	3.74659	3.74659	3.74659	6.31413	6.75024	6.49978	3.74659	3.74659	4.17657	3.74659	3.74659	3.74659	3.74659	3.74659	4.31752	4.37582	3.74659	4.56544	4.44697	3.74659	4.65291	3.74659	3.74659	4.57484	6.73333	6.67334	6.31316	4.07555	4.38985	3.74659	3.74659	4.15377	3.74659	3.74659	3.74659	3.74659	3.74659	3.74659	3.74659	3.74659	3.74659	4.27571	7.02451	7.01052	6.68739	4.13743	3.74659	4.14571	3.74659	3.74659	3.74659	4.30376	3.74659	4.23051	4.85222	4.17502	3.74659	6.09685	6.39732	6.76525	6.62889	6.08652	6.98888	3.74659	4.15497	3.74659	7.41402	6.44693	6.86517	6.97029	6.37895	6.81095	6.76767	6.80169	6.86923	3.74659	4.55971	3.74659	3.74659	4.33507	3.74659	3.74659	3.74659	3.74659	5.30711	5.12569	5.4085	5.5638	5.50966	5.52527	5.63563	5.52912	5.02114	3.74659	4.12121	3.74659	3.74659	4.43558	3.74659	3.74659	3.74659	4.4738
GRMZM2G018947	9.68892	10.0374	10.0237	9.38056	9.8918	9.84459	9.25769	9.41439	9.49277	10.7863	10.3478	10.4457	10.2291	9.98532	10.465	10.4025	10.2211	10.0814	9.71723	9.71408	10.624	10.6561	10.5184	10.2107	10.1105	10.4168	10.3016	10.3192	10.1597	9.82113	10.5249	9.68776	9.93849	10.0264	10.8822	10.8226	10.4623	10.1425	10.3932	10.1725	10.6289	10.1974	10.5693	10.37	10.4233	10.3781	9.95523	10.2174	9.72672	9.54985	9.55268	10.2738	10.0894	10.1086	10.0415	10.4266	10.0373	10.4938	9.94387	9.29831	10.363	9.6945	9.5567	9.75066	9.66823	10.8553	10.4623	10.4899	10.4366	9.86468	10.283	10.1869	10.2843	9.67389	10.0095	10.1163	10.3116	9.98273	10.1082	10.1192	9.97281	9.46768	9.43205	9.41526	9.94485	9.582	9.70712	9.61387	9.49291	9.88211	9.59122	10.943	10.46	10.485	10.1441	9.83511	9.94097	9.95374	10.0544	10.0778	10.0832	10.0945	9.86179	9.83747	11.2658	10.5802	10.2053	10.3081	10.265	10.1087	9.51013	9.86254	10.1297	10.3188	10.073	10.3036	10.1791	10.1518	10.3296	9.99552	10.3166	10.0185	9.96749	10.1384	9.80802	9.84826	9.88063	9.82422	9.73425	10.0832	9.70722	10.3112	9.74776	9.55264	10.4105	10.0352	10.0814	9.76489	10.0742	9.96729	9.99266	10.025	10.1512	10.0351	10.1542	10.0027	10.2445	10.073	9.8737	10.0727	10.728	10.1212	10.0254	10.0132	10.1138	10.28	10.0898	10.1641	10.1983	10.1386	10.1666	10.4495	10.0309	9.93889	10.0755	10.1706	10.3425	10.1028	10.0342	9.9201	10.2221	9.9349	10.5088	10.026	9.82651	9.82249	9.65198	10.0564	9.73442	10.1183	9.80448	10.1584	10.4226	10.0202	9.60357	10.1106	9.62253	9.36828	9.8011	10.2212	10.0418	10.5438	10.4951	10.6385	10.4739	9.92579	9.94488	10.3602	10.1779	10.3345	10.6911	10.5846	10.6237	10.5221	9.65007	9.82772	10.0613	9.91981	10.2304	10.052	10.1685	10.6426	10.1422	10.3064	10.2107	10.3993	10.354	10.1275	9.8901	9.55676	9.25789	10.0805	10.5936	10.003	10.858	10.6259	10.5563	9.99132	10.3874	10.4419	10.4214	10.2525	9.77752	9.81647	10.2748	10.0879	10.8106	10.6952	10.2526	10.008	10.514	10.3575	10.4175	9.93878	10.2553	9.66562	9.65754	10.0969	9.98735	10.1024	9.90713	10.7341	10.7057	10.3898	9.8889	10.1197	10.2722	10.1063	10.1474	9.97872	10.6058	10.334	10.6713	10.2262	9.80863	10.323	10.5148	10.2505	10.5344	10.5744	10.7721	10.5265	9.93644	9.86478	9.91543	10.1419	10.5739	10.3883	10.193	9.95583	9.89087	9.3589	10.1874	9.85575	10.2555	10.0537	10.357	10.0897	10.5261	10.1928	10.3107	9.91164	9.46767	9.57186	9.97643	9.89559	10.4081	10.2606	10.3728	10.126	9.69877	9.65565	10.2613	10.119	10.4066	10.2837	10.1541	9.97446	9.74345	9.52798	10.0465	9.95373	10.0495	10.0523	10.1363	9.85486	10.1234	10.0001	10.5563	10.2934	10.1349	9.93862	9.78766	9.4436	9.99725	10.2163	10.5934	10.2344	10.3317	9.85924	10.1689	10.0504	10.3183	9.85837	9.50089	9.5278	10.0132	9.65328	10.3233	10.1002	9.83433	9.92273	10.403	10.3111	10.2713	10.0617	9.67964	9.67522	10.0974	9.955	9.80125	9.6832	10.7086	10.5897	10.4461	9.98088	10.0382	9.84972	9.90779	9.88186	10.4719	10.133	10.3983	9.77451	9.69603	9.32684	9.9912	9.95905	9.6249	9.85598	9.76958	9.87394	9.96752	9.76679	10.4637	9.9644	9.92878	9.6793	9.81389	10.1239	9.79116	9.68792	9.43089	9.18589	10.1817	10.2149	9.77159	9.45106	9.81024	9.79125	9.91464	10.0495	9.98895	9.88979	9.64348	9.48394	9.95844	9.6875	10.7844	10.4368	10.4825	10.1	10.173	10.1532	9.87436	9.9082	10.0908	10.0004	9.93728	10.304	9.61115	9.6744	9.56271	9.36109	9.26472	9.80235	9.8269	9.79955	10.9148	10.1637	10.5887	10.3595	10.4742	10.4885	10.1434	9.99364	9.59862	10.5834	10.2629	10.1362	10.0278	9.8286	10.7571	10.0852	10.2534	10.2613	9.92766	10.273	10.0465	10.0668	10.1534	9.88298	10.4654	9.79773	10.0336	9.78105	10.0702	9.53659	9.98192	9.8735	9.67186	10.375	9.65788	10.6488	9.69737	9.73017	9.94517	10.0297	10.1347	10.2816	10.1856	10.1067	9.80687	10.028	9.69083	10.6943	10.0694	9.61282	9.82469	10.1218	10.2227	10.185	9.9299	10.1289	10.0846	10.0625	10.2293	9.87761	9.88118	10.1731	9.93278	10.6265	9.77396	10.0743	9.88573	9.71961	9.88087	9.80466	9.72622	9.80282	10.0608	10.0898	10.0572	9.98141	10.1285	10.1192	9.835	10.0094	10.0853	10.239	9.99609	10.1284	10.0385	9.8969	9.92607	9.95307	9.89771	10.0444	9.98587	9.90401	9.88383	10.0727	10.0201	10.1662	10.0515	10.0236	10.123	10.0315	9.93094	10.1418	10.1306	10.0986	9.88724	10.2394	10.2095	10.0638	9.44399	9.40244	9.45942	9.71841	10.0329	9.86578	10.0606	10.328	10.154	10.1383	10.0542	9.92039	10.3653	10.1063	10.4973	10.4536	10.2237	10.3287	10.0032	9.85676	10.2581	10.2577	10.5236	10.333	10.276	10.3955	10.0996	10.0254	9.89573	10.1685	10.1623	10.0547	10.2583	9.99307	10.5985	10.5196	10.7029	10.3881	10.0509	9.92916	9.9731	10.0047	10.3662	10.5096	10.4395	10.2941	9.81429	9.96733	10.3002	10.0473	10.2434	10.2035	10.1512	10.1276	9.61363	9.60539	10.0647	10.162	9.89024	9.85073	10.1618	9.81639	10.2194	10.2951	10.4253	10.1829	10.3029	9.8316	9.75491	9.36364	9.94598	9.88203	10.7113	10.408	10.5056	10.0506	10.2175	10.1024	10.2547	10.1557	9.85386	9.63234	10.2235	10.7109	10.6204	10.3987	10.2	9.84719	10.3451	10.1954	10.2306	10.1617	9.88713	9.56245	10.0365	9.96591	9.8499	10.0128	10.8746	10.7138	10.586	10.1981	10.1642	10.2017	9.9645	10.0321	10.4288	10.5289	10.1996	9.99551	9.72669	9.35579	10.0086	10.1362	9.70535	9.91884	9.76214	9.55348	9.62335	9.1926	10.521	10.4588	9.9588	9.87672	10.4192	10.055	10.1345	9.93419	9.67487	9.37048	10.5989	10.197	10.1656	9.9284	9.92052	9.96877	10.3927	10.3442	10.255	10.1145	9.80006	9.51447	10.1348	10.0646	10.7988	10.5541	10.3764	9.9332	10.2342	10.0135	10.1143	9.8867	10.5445	10.4166	10.4425	10.3606	10.0866	10.0722	9.74251	9.40894	9.59714	10.0487	10.0621	10.1045	10.4454	10.3315	10.5548	9.26565	9.6648	10.2471	9.48646	9.27425	9.35696	10.5816	10.4215	10.2949	10.145	9.96157	10.0197	9.95357	10.1286	10.0184	9.9393	10.1085	10.039	10.0944	10.0231	9.90828	9.44071	9.42013	9.25627	9.56158	9.59192	9.54392	9.53426	9.5103	9.46563	10.8448	10.5691	10.6655	10.6499	10.0221	9.93855	10.0743	10.0476	9.98703	10.0223	10.0362	10.0751	10.6883	10.1389	10.7021	9.6481	9.63307	9.48924	10.0928	10.0956	10.0092	10.0942	10.2596	10.0345	10.1252	9.96766	9.93087	9.81512	9.83023	9.86151	10.481	9.86472	10.4208	10.029	9.99638	10.1447	9.85745	9.8455	9.81157	9.9009	9.83955	10.0531	10.0878	9.91241	9.90471	9.90503	10.0456	10.0239	9.88744	10.0255	10.0619	10.0048	9.97226	9.89126	10.1141	10.0541	10.1585	10.0346	9.93849	9.99656	10.1291	9.89902	10.132	9.80321	9.93665	9.99453	9.87771	9.89784	10.231	10.1213	10.2243	9.95987	9.99651	9.90476	9.97971	10.1993	9.5642	9.85386	9.91984	9.88276	10.0425	10.2723	10.3124	10.0348	10.1378	9.92304	10.0878
GRMZM2G018950	11.6537	12.2028	11.9266	11.4456	11.6146	11.369	11.5041	11.5442	11.6263	11.6504	11.5323	11.7659	11.5888	11.7875	11.7061	11.6601	11.4018	11.4692	11.5951	11.5489	11.595	11.3336	11.8674	11.6081	11.6858	11.3815	11.4458	11.4965	11.5775	11.6654	11.6222	11.7899	11.9541	11.8216	11.5685	11.6152	11.8134	11.6129	11.7827	11.8854	11.5907	12.2005	11.7196	12.1187	11.5765	11.6968	11.721	11.6921	11.8138	12.0231	11.891	11.9307	12.1771	11.8923	12.1443	11.8461	11.4674	11.7395	11.8944	11.5971	11.9719	11.8123	11.4347	11.543	12.0271	11.8626	12.0096	11.8497	11.8819	12.0726	12.1021	12.5513	12.3746	11.5556	12.3893	12.3196	12.2838	12.5237	11.985	11.9596	12.1985	11.4322	11.6557	11.8332	12.3543	11.8982	11.7417	12.0327	11.6832	11.997	12.0238	11.836	11.9261	12.1923	11.9615	12.3397	11.9883	12.28	12.4288	12.2959	12.1113	11.8594	12.1321	12.1063	12.1788	12.059	11.202	11.1692	12.0446	12.0288	12.1319	12.259	12.4073	12.3424	12.4497	12.4064	12.2129	12.3457	11.5254	12.5147	12.3921	12.3901	11.9258	11.875	11.9789	12.1965	12.3361	11.9698	12.2557	11.4213	12.1314	11.8349	12.2241	12.0694	12.4918	12.6033	12.522	11.9338	11.9788	11.5433	11.983	11.9556	11.8168	12.0267	12.6111	12.5721	12.4787	11.7474	12.0294	12.1397	11.8347	11.7799	11.9318	11.9882	11.7082	11.7742	11.9181	12.6385	12.4938	12.5181	12.4737	11.6696	12.3655	12.4322	12.6148	12.5971	12.2971	12.1555	12.1387	12.4886	12.2492	12.0994	11.9319	12.4541	12.1348	12.0769	12.5228	12.4045	12.0699	12.2523	12.1338	12.3865	12.0065	12.1388	12.1649	12.363	11.6043	11.6426	12.0946	11.4671	11.7419	11.3946	11.665	11.5779	11.7922	11.4788	11.5385	11.5439	11.4714	11.4815	11.124	11.5735	11.6714	11.9218	11.5332	11.5394	12.1393	12.0756	11.3123	11.5693	11.6579	11.2081	11.635	11.5741	11.7283	11.5578	11.6258	11.574	11.7865	11.536	11.6646	12.0801	11.3282	12.087	11.6692	11.7623	11.8858	11.9154	11.7264	11.6669	11.6878	11.78	11.3377	11.4238	11.3027	11.5746	11.7966	11.8465	11.6742	11.7892	11.4805	11.5319	11.6333	11.411	11.858	11.5653	11.5791	11.9898	11.8661	11.4323	11.5651	11.7049	11.8605	11.6157	11.4788	11.8205	11.5797	11.6355	12.0711	12.1039	11.5995	11.7025	11.7321	11.7465	11.4898	11.4866	11.1462	11.1871	11.0398	11.1151	11.1819	11.3015	11.3987	11.5353	11.5843	11.4452	11.496	11.8454	11.6513	11.9778	11.5233	11.6686	12.0638	12.2273	11.2468	11.6106	11.4612	11.6154	11.9095	11.9552	11.8514	12.0242	11.2844	11.6789	11.8937	11.8748	11.2304	11.4874	11.3773	11.6155	11.3444	11.6116	11.3237	11.3719	11.3487	11.5073	11.4874	11.6822	11.5167	11.69	11.864	11.9767	11.3269	11.4664	11.5106	11.6003	11.7207	11.893	11.4569	11.3343	11.4853	11.5987	11.689	11.7074	12.0881	11.8788	11.7721	11.7263	11.9491	11.8621	11.3888	11.5175	11.3574	11.6028	11.4517	11.4987	11.3906	11.5457	11.8592	12.0788	11.8229	12.072	11.3391	11.4694	11.4763	11.6225	11.5289	11.5432	11.8806	11.8163	11.4721	11.3996	11.8166	11.9846	11.7362	12.0137	11.8003	11.9016	11.749	11.8047	11.368	11.7922	11.6267	11.8129	11.5729	11.5764	12.0963	11.9269	11.8331	12.1303	11.7261	11.9843	11.6676	11.9476	11.6953	12.0947	11.7345	12.0089	11.3182	11.7675	11.4329	11.5663	11.3204	11.4949	11.8027	12.0447	11.7743	12.0698	11.6979	11.7417	11.2826	11.5227	11.4482	11.4974	11.4723	11.6545	12.0609	11.793	11.8076	11.9857	12.0263	11.9788	11.8657	11.9166	11.8328	11.752	11.6028	11.9817	11.8695	11.6967	11.8861	11.7801	11.7903	11.9556	11.9934	12.3506	12.2836	12.3421	12.0976	12.3624	12.3853	12.2148	12.2594	12.2406	12.0661	12.1958	12.24	12.0246	12.232	12.15	11.9751	12.3052	11.8869	12.227	12.2647	12.2897	12.4287	12.1541	12.2665	11.7187	11.7239	11.8841	11.8982	11.679	12.1724	11.9602	12.0401	12.2022	12.1919	12.0066	12.1933	11.901	11.9423	12.0229	12.3702	12.0791	12.1481	12.3762	12.1873	12.2353	11.6173	11.6264	11.8717	12.1257	11.992	12.2693	12.1285	11.8992	12.1833	12.2104	12.0616	12.3573	12.2764	12.1372	12.3014	12.3643	12.2403	12.3605	11.8662	11.6994	11.7357	12.2631	12.1346	12.4528	12.0038	11.957	12.431	12.2607	12.0175	12.34	12.3432	12.2122	12.3164	11.7269	11.6269	11.8268	11.7556	11.5913	11.6829	12.4345	12.3268	12.1327	11.6099	11.7144	11.8028	11.6031	11.6286	11.7147	11.3899	11.6203	11.5175	12.391	12.3631	12.4316	12.2605	12.3319	12.3472	12.2056	12.5366	12.2265	11.9686	11.8581	12.1486	11.9399	11.9409	12.081	12.2327	12.0793	12.3737	12.0228	12.1899	12.1277	11.9528	12.1958	12.1401	12.0847	12.2637	11.9636	11.0387	11.4038	11.0775	11.0953	11.1522	11.1486	11.3575	11.4687	11.4562	11.3407	11.2111	11.3203	11.5779	11.5543	11.5282	11.654	12.0562	12.1028	11.2959	11.2385	11.2806	11.4216	11.6151	11.5826	11.6747	11.6171	11.7403	11.6153	12.0018	12.0406	11.0863	11.2035	11.1881	11.3768	11.3383	11.4144	11.3421	11.2556	11.2484	11.3983	11.3656	11.6274	11.4004	11.427	12.1859	12.1267	11.3216	11.3528	11.4531	11.4645	11.6796	11.7963	11.4001	11.5484	11.5099	11.6878	11.5307	11.3946	12.1925	12.0894	11.7279	11.8304	11.9468	11.9569	11.3058	11.4482	11.2074	11.7667	11.4289	11.4739	11.2977	11.8163	11.6627	11.8653	11.7132	11.9649	11.4176	11.3418	11.4994	11.4805	11.5738	11.5243	12.067	11.9554	11.3233	11.2345	11.7439	11.802	11.7083	11.7415	11.8232	11.8369	11.6679	11.863	11.449	11.6334	11.6441	11.6417	11.5725	11.5258	12.294	12.1562	11.7242	11.7521	11.4954	11.7919	11.6852	11.8646	11.86	11.8361	11.8709	11.9596	11.3092	11.5243	11.3819	11.6282	11.3448	11.4747	11.8321	11.9528	11.7372	12.0016	11.8183	11.8436	11.41	11.545	11.4567	11.6432	11.6369	11.616	11.977	11.8315	11.7645	11.8435	11.846	11.8563	11.8087	11.8836	11.747	11.8664	11.5127	11.5349	11.6309	11.4949	11.6334	11.7138	11.7897	11.9848	11.7389	12.1632	12.097	11.9616	11.8268	11.91	11.9115	11.8569	11.8353	11.9262	11.8649	11.8908	11.9346	11.8196	11.9023	11.8796	11.8885	11.9369	11.9105	12.27	12.3478	12.2744	12.3411	12.2751	12.233	11.8548	11.9104	11.8832	11.507	11.7474	11.5402	11.6147	11.8038	11.5871	11.8578	12.0068	11.7903	11.7532	12.2266	11.7904	11.8307	12.3898	12.0883	12.4446	12.2476	12.4694	11.7453	12.1839	12.0427	11.8703	12.0025	12.0491	12.0465	12.0834	12.1803	12.4136	12.2453	12.2405	12.3425	12.4486	12.419	12.4562	12.4435	12.479	11.7342	11.8285	11.9228	11.8564	12.0788	12.3697	12.0464	12.3022	12.3223	12.173	12.3876	12.3266	12.3735	12.4349	12.3955	11.5981	11.7325	11.6882	11.5825	11.5914	11.5745	12.369	12.2539	12.289	11.5634	11.909	11.7519	11.5396	11.86	11.6431	11.5058	11.6268	11.6028	12.4592	12.2822	12.3206	12.4319	12.2361	12.3638	12.4432	12.3193	12.4851	12.2147	12.4375	12.0531	11.856	12.1309	11.8305	12.2783	12.1928	12.4803	12.1415	12.2771	12.3629	12.2157	12.4181	12.1881	12.4216	12.3673	12.3008
GRMZM2G018951	9.08953	8.30419	7.93326	10.0829	9.68117	8.80476	10.4769	9.20772	8.77719	9.10963	9.71312	9.59708	6.08674	6.50684	5.71343	6.24645	5.5105	5.78141	8.58114	8.47841	9.99265	5.63474	10.4524	7.09737	7.1153	6.37545	6.88553	6.92406	6.70625	9.05863	6.3014	8.95577	8.37405	8.32214	8.62208	8.51609	7.71863	6.47173	10.2892	10.097	5.68228	7.98163	5.65371	6.31674	6.1841	7.76021	8.2275	8.06432	9.60202	9.09224	9.35325	5.48642	8.33259	7.43228	8.62485	10.3765	9.24583	8.78882	10.0714	9.84659	9.31952	9.98325	8.84641	8.82613	8.89677	10.3996	9.79341	10.3897	7.71261	6.6405	6.98793	7.74816	8.06538	9.04495	7.70731	7.63448	8.32339	7.49302	9.89252	10.0375	9.63246	9.59631	10.3018	10.1522	7.99981	9.76159	9.63594	9.19064	8.78949	8.7899	8.46407	9.34651	9.5672	9.13227	9.73884	7.82544	9.23058	9.21385	7.84092	8.33137	7.58945	9.79544	9.63857	9.77395	9.81537	9.14727	7.65084	7.32626	9.8282	10.2177	9.62932	9.62875	7.76346	6.99047	7.60664	7.94787	7.60127	7.85829	7.88197	7.99337	8.04715	8.27865	9.39311	9.19598	9.8291	9.62672	9.65966	10.5191	9.13181	9.96687	9.95199	10.2659	8.62518	9.04218	7.39702	8.13044	7.69951	9.47223	8.90033	10.4618	9.09526	9.63634	8.85756	9.52049	7.29409	7.60674	7.56473	9.01677	8.31379	9.43203	5.92363	8.99181	8.03162	9.20062	9.40816	8.74607	9.50619	6.33761	7.13136	6.42935	7.41664	5.41926	7.24028	6.8715	7.7008	7.21151	6.66969	7.99678	8.355	7.4619	6.96173	7.99946	6.5228	7.32425	7.79418	7.85379	6.60907	8.27333	10.5812	7.33387	9.04258	7.7281	5.71809	7.61354	8.60395	7.14743	10.0307	10.0205	7.73527	10.0627	7.39277	5.99424	5.0981	4.90243	4.9443	8.4409	8.65895	8.02787	7.49351	6.12209	5.2886	5.61805	4.8048	4.90275	8.33714	8.49544	8.74315	8.35556	7.52706	7.74469	8.32788	5.80331	8.62698	9.16037	8.9448	6.45054	6.08408	7.1029	6.43026	9.00959	9.08672	7.53435	5.49549	8.42478	9.74261	6.45621	9.54805	6.40099	6.42946	6.37325	5.00295	4.57788	7.56463	7.57866	8.07705	7.19045	10.3436	10.1517	7.08526	6.75318	6.74361	6.25819	5.8134	8.53717	5.41056	8.52297	8.71014	8.72791	8.41186	6.84451	6.91878	8.98155	8.63599	9.02888	8.47193	6.9185	8.77056	9.3026	9.10104	7.80296	6.28312	6.16523	6.66375	6.89066	9.29271	9.13393	6.97189	7.14431	5.62409	5.85288	5.33367	5.39158	8.11034	8.76092	7.99544	7.92613	5.7859	5.27088	6.02397	5.54912	8.56054	8.97353	8.60747	8.07609	6.90219	7.09622	8.92091	8.74831	5.15547	5.34381	6.18507	5.9562	9.68835	8.46253	8.16551	8.08562	5.72141	5.7559	4.70815	4.96059	7.28351	8.10371	8.17369	7.98179	5.84939	5.85446	5.65711	5.41822	8.21147	8.25763	8.25882	8.39879	7.05476	6.93992	7.5973	8.70699	9.45261	9.10686	5.76588	5.79443	5.17909	5.53445	8.61903	8.78961	8.25528	8.40368	10.0461	6.78499	9.90414	6.62895	5.59378	5.25608	4.66068	4.63303	7.69899	7.7116	7.75525	7.45513	9.89921	9.20747	6.68939	8.72901	6.30711	5.68033	5.14031	5.62169	8.49206	8.22651	8.42973	8.29796	6.81225	7.19162	8.68232	8.85377	7.77808	6.19359	9.97602	9.9351	7.78963	8.84541	5.89838	5.30476	6.33267	5.8811	8.81345	8.22592	8.49881	7.02883	9.57402	8.39223	9.27986	8.98406	7.94505	7.58804	10.0395	9.56685	6.76924	6.31383	6.38646	5.06961	5.63056	5.51279	7.9992	8.45669	10.4256	9.65645	7.86818	5.54413	9.25845	9.14695	6.30112	6.74296	6.25775	6.16808	8.49311	8.67961	8.03942	7.35363	8.44461	8.30705	7.5785	7.42887	10.0683	10.4699	7.90436	7.64406	5.81374	5.91784	6.20741	6.49599	8.19957	7.26858	9.56831	8.88383	9.04297	7.89073	7.30038	7.4083	8.65962	9.17252	7.66764	10.2405	8.71297	9.08969	9.55201	8.30201	9.13319	10.3678	9.62404	9.39305	7.27202	6.26336	9.18531	7.60661	7.76448	6.54214	7.29925	7.94903	6.96235	9.95258	9.15017	9.29372	9.88961	9.00965	9.59872	10.2969	7.932	9.56099	8.35924	8.08173	8.50399	9.58559	10.4266	8.5696	9.29262	9.36329	8.71604	7.36114	7.37176	6.96807	9.31312	8.74075	9.23149	7.39113	9.49959	8.84849	9.85998	9.34929	6.24919	7.3001	7.49904	7.02969	7.92212	7.34311	7.17042	8.26133	7.80351	7.65956	9.48457	8.68805	8.74179	9.53335	9.96675	9.71307	10.3696	9.39875	9.52317	9.31387	8.75922	8.58669	7.61867	7.70507	7.66018	8.99422	8.72157	8.67407	9.0647	8.84699	8.99143	7.6082	7.61994	6.73113	8.42334	8.18489	7.92646	8.25177	8.08269	8.11427	8.70636	8.52656	8.39818	7.1391	7.30778	6.79141	7.28279	7.81195	7.52831	7.90634	7.78512	7.78919	7.68805	7.71325	6.50037	7.51059	6.85734	7.2783	7.34924	7.36446	6.64509	9.15054	8.39236	8.48801	7.42723	7.35677	7.57422	6.42595	7.22014	7.14961	7.02053	9.67703	5.66005	5.62161	5.37402	5.31508	8.4991	8.61964	8.79312	8.93665	5.70239	5.40199	5.6269	5.66329	8.72559	9.01767	8.0301	8.19791	7.21831	7.28513	9.35134	9.39157	5.85749	5.74967	6.37465	6.00776	9.66788	9.53683	8.10985	8.23318	6.06663	6.21307	5.4035	4.79704	7.86646	8.1225	9.18119	8.72508	6.21507	5.85075	5.53683	5.59161	8.27167	8.34298	8.52281	8.48187	7.47049	7.18209	9.37802	9.56768	8.99272	8.88875	5.65127	6.02754	6.26582	5.79865	8.73514	8.9884	7.9761	7.65356	9.4326	6.84903	9.7058	7.09269	6.3782	6.22959	4.85606	5.06456	7.8288	7.66694	8.17168	10.0302	9.99627	9.75105	7.07959	7.42736	6.40426	6.08773	5.39076	5.61771	7.37577	8.37786	8.07547	8.33919	7.11723	6.71657	8.69684	8.34595	7.50245	6.99446	9.61174	9.66437	8.29563	8.59422	5.99241	5.81746	6.03902	6.30391	8.84659	8.7229	8.29074	8.34246	9.23309	9.49974	8.72638	9.53612	7.9194	8.87244	9.91233	10.0374	6.61442	6.24801	5.96431	7.58813	4.7504	4.99435	7.67386	8.241	10.0091	9.40027	7.19976	7.79102	9.77803	9.79257	6.99102	6.64431	5.57953	6.0373	8.72401	8.78794	8.36033	8.13314	9.17508	8.99821	7.20183	6.78733	10.2478	9.94047	9.0303	7.84571	5.83712	5.60363	6.02893	6.65574	8.01671	6.57509	9.16453	8.999	8.98333	7.93704	7.60063	7.91252	9.74034	9.46813	8.76143	9.96771	10.1578	9.1624	9.02497	9.36625	9.27264	10.195	9.80379	9.92515	7.87291	6.66912	7.43614	7.1261	7.47717	6.63278	7.36223	7.54931	6.9741	10.3371	9.80619	10.1466	9.9241	9.71558	9.93013	9.5287	9.34537	9.35539	8.78347	8.62589	8.31793	8.91338	7.47515	9.22047	8.32853	8.56553	9.15917	5.89624	7.22628	6.7206	10.1334	9.5331	9.18677	8.9967	9.49137	8.88547	9.2367	9.46522	9.74114	6.62075	6.25597	6.31261	6.99612	6.79406	7.00851	7.47991	7.58231	7.51476	9.43765	9.105	9.1421	9.83877	10.1683	9.00702	9.72199	9.82095	10.081	8.95637	8.49336	9.20786	7.14411	7.43023	7.21278	9.01178	8.57527	8.75696	9.36584	8.67771	9.03136	6.964	7.16602	7.0522	8.99473	7.12627	8.42311	8.71516	7.42304	8.58093	8.81297	8.41311	8.8221	6.42318	6.21587	6.37456	6.80847	6.75259	6.86833	7.41294	7.07093	7.35955	5.97496	5.16278	7.66237	7.71222	7.31475	7.51164	6.01101	6.81211	5.53077	9.08742	8.83012	8.45313	7.27371	7.10704	7.4316	5.78556	6.81994	7.23049
GRMZM2G018955	8.82071	8.67251	9.02541	9.88986	9.66729	10.5838	9.91196	9.81061	10.0725	10.5421	10.1122	10.4669	10.8808	10.8688	10.6988	10.9712	9.45408	9.54361	8.97388	9.26011	10.3397	9.52574	9.9747	10.4082	10.4552	9.98749	10.3145	9.19484	9.0952	8.88173	10.3214	8.66968	8.71532	8.56865	9.78122	10.0403	9.19297	9.81037	10.1967	10.2531	9.00015	10.9808	9.83091	10.4935	9.82678	8.87903	8.98398	8.95605	8.50793	8.62351	8.65787	9.24317	8.79474	8.6	9.05326	8.94372	9.73398	9.80718	9.50207	9.58146	8.83687	9.24746	8.95735	10.0462	9.65106	9.95895	10.0356	10.0943	9.82838	9.84381	10.134	8.80704	8.72083	9.12963	8.71413	8.51435	8.70506	8.9398	10.026	10.0871	10.5426	9.88336	9.88512	10.1494	8.56114	9.68127	9.8412	9.9519	9.85651	9.8857	10.1336	9.24619	9.38331	9.63236	8.80907	8.50242	9.35084	9.1338	8.40545	8.36902	9.46135	10.0775	10.1455	10.2383	8.00206	9.17625	9.44433	9.09456	9.34304	9.35037	9.34802	9.36931	8.52362	8.93586	8.97003	8.71707	9.32141	8.67234	10.392	8.86532	9.13873	9.10915	9.93473	10.1516	9.89365	9.15033	9.85999	9.38543	10.2316	10.3207	9.10834	8.82818	9.81612	9.76897	9.26666	8.99467	8.98491	10.0575	9.71597	10.5799	10.0797	9.94254	9.65526	10.014	8.91605	9.06379	9.10753	9.85492	9.66892	9.82969	9.18018	9.59392	9.76831	9.87237	9.64899	9.63897	10.0869	8.45347	8.83541	9.00211	8.88574	10.0307	9.23924	8.88737	8.72783	8.80138	9.28267	9.66557	9.63691	10.2141	9.76915	9.76227	8.84222	9.94432	9.75828	9.89296	9.96638	10.1341	9.23884	9.84969	9.90192	10.2731	9.26768	9.9963	9.84436	10.0919	8.79134	9.1925	8.86207	10.1888	8.96553	10.468	10.8348	9.3868	9.50395	8.6972	8.79426	10.3671	10.9412	10.7884	9.79513	10.9555	9.90802	10.3091	8.94421	9.10098	7.60715	7.53522	9.62137	9.69832	11.2732	9.7346	11.4499	10.4555	10.447	9.84059	9.76529	9.15957	9.40052	8.81459	9.32789	9.02659	8.50408	8.2203	10.0417	10.2751	10.9357	10.6734	10.6378	10.6446	9.65534	9.89103	8.93668	8.95047	10.4678	11.0831	10.1891	10.3995	10.3856	10.3862	9.97761	10.1312	9.17567	8.43849	9.5817	8.83263	8.92901	8.10158	8.20412	9.85837	10.1758	9.46001	9.85907	9.21139	8.40816	9.59277	10.7118	10.9057	10.6887	10.776	9.55706	9.80324	9.1682	9.23502	8.76092	10.0723	9.32798	10.7157	10.1182	9.93202	9.37455	9.21479	9.01857	8.93825	11.1128	10.9699	9.89535	10.4527	9.70657	10.0363	9.26353	9.81171	8.38935	9.03196	9.73133	10.8848	10.9415	11.2526	10.0723	10.8375	9.52948	9.99774	9.25846	9.75337	8.65681	8.66277	10.308	10.5267	9.63632	9.78131	9.32095	9.46226	10.913	11.4074	10.3338	10.7787	9.87614	9.919	9.33477	9.36713	8.46258	8.29247	10.4318	10.6482	11.4486	11.7046	10.2079	10.4311	10.498	10.2335	9.71162	9.82331	9.45346	9.60034	8.6718	8.25442	10.1942	10.0091	10.6206	10.5443	11.336	11.7527	10.4839	10.837	9.70735	9.96895	10.6683	10.7123	10.5847	10.9035	10.5356	10.6718	10.9471	11.1545	10.3158	10.1391	9.5627	9.77371	8.35408	8.38556	10.511	10.2878	9.90937	10.2023	9.64121	10.1217	10.4303	10.7111	10.3209	10.5768	10.6303	11.5281	9.89574	10.6066	9.35966	9.91799	8.88002	8.66873	10.0062	9.50162	10.3224	9.83383	10.3915	10.1349	10.4157	10.7744	10.2873	10.6001	10.8694	11.7694	10.3339	10.0451	9.81368	9.68188	10.4418	10.4928	10.9919	10.8291	10.9152	11.0556	10.9878	10.8417	10.0729	9.65312	9.25502	9.08006	9.09741	9.30046	10.1587	9.92155	9.55211	9.57988	10.7153	10.2867	10.7027	10.482	10.3678	10.2678	10.6262	10.2159	9.7439	9.95734	9.11735	9.42813	9.41682	9.15943	9.23821	9.20956	9.23692	9.87476	9.96368	9.35708	9.56797	9.27317	9.7476	9.81431	10.0034	10.1564	10.4058	10.6131	10.17	10.0549	9.09321	9.37588	9.16897	9.54379	9.29671	9.31088	9.78164	10.3375	10.2648	10.9346	9.36811	10.4567	9.99596	9.48726	10.1989	9.61496	10.0495	10.1546	10.1549	10.3161	9.36281	9.61032	9.97488	9.59943	9.17622	9.3317	9.66877	9.45662	10.5137	10.26	10.7758	9.94777	9.85607	9.52671	9.11666	10.1303	10.4968	9.69341	9.49514	9.53404	9.737	9.25732	9.6084	9.95916	9.69308	10.1237	11.0329	10.6878	10.5742	9.04371	10.0333	9.72783	9.4758	9.60395	9.56902	9.52681	10.1225	9.84384	9.5315	9.3413	9.13926	10.561	10.2967	10.475	10.6528	10.1464	10.2532	9.05746	9.41699	9.35757	9.79838	10.1776	10.0818	9.86077	10.0433	9.90689	9.87157	10.0331	9.82916	9.19432	9.26231	9.33036	9.1169	9.36509	9.40226	9.63414	9.68931	9.67232	10.224	9.9826	10.697	10.0426	10.1206	10.1171	10.0968	10.2881	10.2146	10.6465	10.7536	10.7504	10.6442	10.692	10.3863	10.318	10.3389	10.5142	9.28152	10.2153	9.55399	9.59996	8.75062	8.82409	8.27133	8.40423	10.1663	9.91429	9.51875	10.1512	9.33902	9.2993	8.54602	8.86992	8.1239	8.67301	9.56086	10.1613	10.1877	10.7189	9.4992	9.64387	8.81969	9.13655	8.43891	8.6374	8.8857	8.72294	9.83544	10.2237	9.17794	9.24231	8.86757	8.78369	10.3022	10.3852	10.2203	10.4926	9.71114	9.95694	9.13333	9.27175	8.0541	8.08364	9.76472	9.97894	10.942	10.7971	10.4248	10.4182	9.87891	10.2646	9.49483	9.72041	9.0995	9.32593	9.2339	8.71044	9.75404	9.91206	10.5064	10.486	10.3079	10.412	9.46367	9.90223	9.02348	9.43325	10.6587	10.2378	10.1687	10.3264	10.063	10.3279	10.3196	10.3777	9.7484	9.60742	9.24727	9.37077	7.64331	8.68518	10.23	10.2965	9.47662	10.1787	9.65988	9.94429	10.555	10.5565	10.5077	10.6334	10.2048	10.5265	9.51812	9.80054	9.29431	9.18694	8.79121	9.10913	10.1302	9.68258	10.4109	10.1324	10.5242	10.2706	10.0698	10.5397	10.09	10.4613	10.5487	10.8098	10.0562	10.2414	9.42698	9.57722	10.539	10.6175	10.4146	10.5525	10.4231	10.7318	10.3827	10.9815	9.60885	9.76817	8.89315	9.18752	8.3458	9.01556	9.83196	10.0403	9.67905	9.90224	10.4474	10.4004	9.97982	10.4015	10.3081	10.3132	10.3998	9.76886	9.38458	9.6773	8.93799	8.83158	8.75787	9.15868	9.22307	9.09301	9.273	9.55233	9.44796	9.65693	9.56009	8.79885	9.72349	9.74888	9.7385	10.181	10.378	10.4392	10.1813	10.1851	10.288	9.07808	9.30348	9.29092	9.19844	9.41866	9.56877	10.16	10.5099	10.4159	10.1898	10.1127	10.1777	9.83019	9.79011	10.0938	10.1198	9.94747	10.2226	9.44086	10.3247	9.11264	9.35323	9.48198	9.49977	9.53406	9.63864	9.99563	10.2938	9.44954	10.5851	9.1327	9.44438	9.34202	9.94754	9.75852	9.60195	9.58926	9.87539	9.37212	8.99032	9.77924	9.52088	9.3932	9.57296	9.53235	10.3977	10.4431	10.5782	9.23461	9.62774	9.60219	9.3878	9.35308	9.26708	9.65283	9.88508	9.78937	9.48129	9.61658	9.58825	10.1652	10.3067	10.376	10.0005	10.1302	9.99036	8.86513	9.40368	9.56255	10.1415	10.1066	10.3902	10.1565	10.306	10.1105	10.0733	9.95157	10.3562	9.09175	9.30485	9.10646	9.02804	9.11117	9.45515	9.50916	9.36485	9.62369	10.9415	11.1789	10.0924	10.0336	10.0615	10.4379	11.0034	10.6757	11.1901	10.3022	10.3209	10.8362	10.2887	10.0157	10.4195	11.0145	9.85307	10.2524
GRMZM2G018962	7.76025	6.80266	6.64961	7.66949	8.0134	7.41579	7.34802	7.78965	7.5891	7.83862	8.00864	7.53111	7.59017	7.64261	8.35124	7.93759	8.13236	8.07709	7.98932	7.6036	7.75029	8.20441	7.90292	7.94114	7.85265	8.03884	7.8329	8.04695	8.10846	7.85908	7.78655	7.74504	6.99921	6.98473	7.84356	7.87522	7.858	7.50849	7.90174	7.86664	8.45868	7.9029	8.02471	7.98028	7.92562	7.97689	7.92248	8.00045	7.45219	7.68889	8.07559	8.40329	6.66596	6.50438	5.84181	7.94697	7.41398	7.67507	7.64801	7.55631	7.89971	7.40008	7.75303	7.28756	7.53293	7.95518	7.94445	7.8597	7.89833	7.81823	7.9518	5.9229	6.53145	7.69523	6.66083	6.98403	6.4252	6.63871	8.03379	7.81459	7.96752	7.47863	7.44486	7.42707	6.22154	7.54363	6.85846	7.10597	6.68246	6.99678	6.58793	8.19099	8.00249	7.9211	7.71923	5.83682	7.51967	7.73378	6.26478	6.33478	6.20323	8.02925	7.9747	8.02852	8.1757	7.86463	7.84446	7.74596	7.80557	7.49766	7.43237	7.10669	6.63661	6.28058	6.52761	6.75171	6.46008	6.41818	7.81854	6.13625	6.83542	6.37661	8.11646	8.08607	8.17024	7.61241	7.39689	7.48382	7.00961	7.97926	7.23283	7.71981	6.68263	6.81539	6.74871	6.66682	6.66479	8.05911	7.75943	7.84056	8.05483	8.2022	8.1605	8.4045	6.05871	6.93281	6.43985	7.95239	8.15164	7.85725	8.08571	8.33905	7.90367	8.09188	8.27116	8.1862	7.81038	6.44215	6.68221	6.47923	6.34689	7.98104	5.83184	5.59337	6.5971	7.10283	5.86082	7.87358	8.20855	8.0083	7.8744	7.97659	8.52563	7.84451	7.98799	8.02646	7.90417	6.85308	7.74976	6.65973	6.63443	7.01344	8.12943	6.97873	6.73415	6.65421	7.83238	7.76755	7.43188	7.88869	6.88873	8.05972	8.0825	8.08487	8.33029	8.02773	7.22468	7.97934	7.74463	7.8996	7.85478	8.00295	8.00257	8.07594	7.93977	8.11159	7.21917	7.30696	7.91727	8.20293	7.6056	7.92316	7.93898	8.00111	7.81593	7.9876	7.99879	8.27452	8.32269	7.91203	7.77764	7.21404	8.16425	6.3352	7.93975	7.9716	8.04919	8.14276	7.97157	7.86991	8.08902	8.2219	7.69974	7.86857	7.90104	7.64576	7.94854	7.75029	7.89575	7.90927	8.19188	8.01625	8.38205	7.47777	8.51782	7.60425	7.8384	6.52321	6.84341	7.92176	8.00518	7.92644	8.06648	7.94935	7.61655	7.7932	7.72354	7.84376	7.88009	7.8142	8.47048	8.55525	8.40972	8.40266	7.73522	8.10238	7.83185	8.03495	7.75272	7.93809	8.11627	8.18302	7.14627	7.52413	7.49444	7.76331	8.16821	8.19362	7.96637	8.04097	7.94538	7.50501	6.49196	6.58441	7.63639	7.78531	7.77349	7.95571	8.1395	7.67918	8.11666	8.16082	7.49085	7.44344	6.28489	6.7714	7.77613	7.93077	7.80077	7.91355	7.43818	7.14328	7.73292	7.7091	7.7703	7.96659	7.64613	8.00917	7.59637	7.32873	6.46557	6.40191	7.97665	7.93513	7.55644	8.125	8.13727	8.00087	7.91422	8.14746	7.90779	7.90211	7.8241	7.55197	6.66322	6.47675	8.08753	8.00583	7.57843	7.92001	7.93128	7.51958	8.27147	7.60538	7.92545	7.91806	8.03107	7.94181	7.8671	7.9125	7.98239	7.92565	7.7561	7.90348	8.0227	7.89421	7.62966	7.35695	6.74461	6.34785	7.67871	7.91697	8.08906	7.81438	8.05267	7.77834	7.98439	7.89461	7.91119	7.65158	7.98986	7.82772	7.99093	8.16146	7.54559	7.59296	6.52301	6.73223	7.6522	7.81495	7.32332	7.58089	7.53424	7.63886	7.83922	7.83779	7.61263	8.05477	8.01043	8.10743	8.09858	8.07694	7.56273	7.55072	7.75095	7.89105	7.92029	8.03533	7.905	7.91558	7.7144	7.93082	7.97114	8.13285	7.68651	7.64899	6.43231	7.08864	7.89657	7.71426	7.64098	7.76166	7.79009	7.82823	8.0764	7.93063	8.07898	8.1307	8.14573	8.12618	7.83832	7.97984	7.5806	7.5795	8.03467	6.74198	6.65985	6.8668	8.18007	7.92689	8.02551	7.61641	7.56592	7.63781	7.35959	7.10716	7.53741	7.98686	7.6295	7.90743	7.87965	8.07253	8.15741	6.44347	6.27447	5.96264	6.36733	6.17497	6.54665	7.85032	7.77227	7.87844	7.69021	7.02688	7.65968	7.38515	7.2633	7.41656	6.91982	6.71429	7.21128	8.03569	7.68465	7.85227	7.2068	7.18786	7.35264	6.69146	6.31938	6.56071	7.64286	7.65059	7.71868	7.92952	7.17299	8.01017	7.50463	6.81675	7.64905	6.10915	6.21571	6.32208	6.22668	5.95021	6.50093	6.51133	6.04798	6.24335	7.57644	7.55026	7.5434	7.93331	7.58778	7.51288	7.0748	7.0804	7.45221	7.31083	7.03018	7.11412	5.99794	5.98583	6.38301	7.84312	7.73539	7.89164	7.81774	7.7533	7.72957	5.80509	6.11808	6.21099	7.85793	7.82457	7.8034	7.89502	7.65249	7.89297	7.79517	7.89515	7.74243	6.29864	6.39415	6.45846	6.03417	6.07537	6.70722	6.27343	6.52648	5.89836	7.68161	7.59036	7.62234	7.61478	7.73654	7.54544	7.94239	7.77331	7.4383	6.54874	6.95123	6.74129	6.44212	6.51078	6.45614	6.80318	6.54878	6.80843	7.57942	7.80759	7.76149	7.71655	7.84542	7.80156	6.97163	7.23495	7.9717	7.56801	8.05435	7.85848	7.94128	8.01916	7.55052	7.35417	6.40568	6.23796	7.6908	7.83367	8.00825	7.78081	7.92587	7.99446	7.89305	8.00325	7.60306	7.43493	6.49734	6.12539	7.78106	7.71135	8.07123	7.95579	7.48274	7.45409	7.94701	7.69745	7.81149	7.8553	8.24109	8.13514	7.77671	7.56038	6.47105	6.63573	7.72383	7.8954	7.72762	7.76846	7.91079	8.11467	8.0763	8.02885	8.36577	8.14285	7.80254	7.6548	6.46256	5.77657	7.97163	7.78725	7.82532	7.73332	7.89345	7.72595	8.16016	8.2219	7.71209	7.80029	7.95985	8.18844	7.83956	7.8735	7.90677	7.96424	8.02279	7.99516	8.20576	8.1291	7.98293	7.52788	6.60716	6.52004	7.97604	7.77621	8.17118	8.09945	7.88172	8.01664	7.94769	7.9666	7.86247	8.00431	7.81514	7.81931	8.00948	8.07335	7.87755	7.69036	6.71478	6.35298	7.94884	8.12956	7.63896	7.72118	7.81414	7.5408	7.89353	7.92443	8.00691	7.8628	7.96356	8.03331	8.25672	8.52047	7.82618	7.73908	8.08245	7.83419	8.0011	7.91535	8.11752	7.94172	7.96508	7.6543	8.0408	7.93705	7.26329	7.62399	6.91472	6.79977	7.98599	8.09013	7.75907	7.75333	7.85031	7.85018	8.05491	7.76315	7.89014	8.02107	7.8974	8.23318	7.82562	8.09824	7.44681	7.53859	7.51284	6.54913	6.75952	6.76813	8.26864	8.02799	8.0305	7.74048	7.50284	7.80709	7.43082	7.26568	7.81049	7.92434	7.89406	7.80916	8.12617	7.74873	7.94245	6.19783	6.42088	6.5183	6.47513	6.82152	6.32787	8.21445	8.04994	7.91368	7.60441	7.40475	7.29115	7.67723	6.65534	7.21956	7.35281	7.08081	7.76614	7.82438	7.77199	7.98099	7.8411	7.50371	7.67533	6.25483	6.39177	6.15587	7.94294	8.18939	7.70012	7.59044	7.79913	7.65221	7.44738	7.25429	7.31649	6.69912	6.10312	6.08097	6.54005	6.44949	6.26388	6.3137	6.29644	5.96105	7.82633	7.83652	7.84695	7.9317	7.49967	7.87607	7.37629	7.30691	7.46554	7.15107	6.85232	7.01247	6.9061	6.57455	6.65314	7.94068	7.84108	7.81521	7.94169	7.73147	7.93651	6.5104	6.25665	6.60206	7.90366	7.31515	7.78831	7.84599	7.65136	7.31584	8.08349	7.97944	8.08915	6.42318	5.73418	6.15722	6.27249	5.78893	6.44776	6.28338	5.50939	6.17465	7.4259	7.84996	7.91374	7.87073	7.94299	7.73104	7.53011	7.6453	7.45746	7.01908	6.51273	6.61035	6.73471	6.63121	6.76648	6.2625	6.43006	6.59072
GRMZM2G018971	7.93044	7.88689	7.69758	8.26852	8.54753	7.72533	7.87603	7.84726	7.97539	7.5674	7.95435	7.89358	7.64038	7.7727	8.01469	8.04398	8.18077	8.17795	8.12747	7.78662	7.69121	8.34226	8.10112	8.00484	7.89105	8.09439	7.99227	8.30123	8.22321	8.03272	8.06476	8.07009	7.94942	8.04631	8.15841	8.12741	8.38087	7.87389	8.12967	7.93352	8.40852	7.98163	8.34043	8.35607	8.14648	8.46584	8.14583	8.09862	8.30773	8.15548	8.05493	8.28205	7.83303	7.96733	7.76347	8.49231	8.16846	8.07132	8.33413	7.96107	8.31514	8.10486	8.07055	7.97395	7.982	8.08741	8.07086	8.15241	8.04711	8.16034	8.21583	8.10531	8.03774	7.87134	7.65004	8.4515	8.40536	7.70812	7.72769	7.84292	7.56169	8.09882	8.1216	8.29722	7.99981	8.14166	8.17545	7.98797	7.8122	7.79679	7.97342	8.56909	8.41158	8.35401	8.40797	7.79304	7.99305	8.12827	8.2255	8.13555	7.90185	7.88637	7.94394	8.04431	8.79068	8.12515	7.87562	7.7995	8.46897	8.34898	7.90573	8.21541	8.06904	8.17569	8.0236	8.23353	7.8413	8.08211	7.88197	8.34365	8.22958	7.87294	8.03161	7.54321	8.26867	8.18822	8.15462	8.25821	8.02338	7.94338	7.80781	8.46553	7.71576	7.78716	8.51889	7.75842	8.33433	8.08592	7.94805	7.83447	7.79394	8.3277	7.8782	8.3573	7.86485	7.95199	7.69744	8.19537	8.00842	8.28625	8.38009	8.06326	7.95153	8.18498	7.92908	7.79204	7.71427	8.11828	8.13927	8.37813	7.95496	7.97	7.67558	7.77132	7.60458	8.17345	7.61007	8.40973	8.14649	7.81977	7.93527	8.21499	9.02781	7.964	8.11034	7.87038	8.12549	7.68366	8.2532	7.49232	7.82949	7.91138	8.27715	7.54302	7.84306	7.49627	7.83238	8.04709	8.05368	8.02511	8.1705	7.95227	8.00141	8.18984	8.03873	8.26188	7.8792	7.86737	7.83846	7.88379	8.01597	7.98127	7.8499	8.0808	8.3553	8.2997	7.32651	7.51753	7.83988	7.99851	7.84276	7.90706	7.8325	7.87201	7.8608	8.28308	8.12706	8.57894	8.21913	8.15747	8.13165	7.33452	8.16892	7.25767	7.84121	8.13143	7.90124	7.68192	8.17379	7.81003	7.90885	7.80766	8.0645	8.12064	7.86456	7.65655	7.79136	7.70379	7.82531	7.96183	8.01051	7.99241	8.33072	7.58752	8.02994	8.1332	7.91411	7.89056	7.30009	7.79988	7.77039	8.3344	7.911	8.46813	7.72551	8.08771	7.68038	7.68197	7.99953	8.16068	8.38596	7.96716	8.27491	8.07165	8.1656	7.86258	7.70396	7.43553	7.92401	7.98091	7.86101	7.94409	7.22788	7.47122	7.71523	7.88146	8.26418	8.01634	8.44001	7.92859	7.9863	7.70204	7.3242	7.23236	7.69598	7.68743	7.51255	7.58292	8.14894	7.74894	8.31274	7.90019	7.9278	7.57342	7.38561	7.57992	8.02681	8.03895	7.78732	7.65656	7.58717	7.75716	7.6718	7.74453	8.07073	7.74242	8.08141	7.94698	8.02267	7.90074	7.50939	7.28405	7.63898	7.34441	7.57702	7.67177	7.57693	7.83186	7.8511	7.86026	8.05706	8.01302	7.96604	7.77975	7.38597	7.44484	7.86601	7.98285	7.72777	7.75911	7.68527	7.73186	7.89357	7.33028	7.62558	7.69564	7.79438	7.64291	7.63359	7.81319	7.73951	7.89978	7.64048	7.63144	7.65726	7.61344	7.67046	7.67502	7.76494	7.72617	7.55879	7.72854	7.83143	7.80824	8.17747	7.88183	7.92438	7.72571	7.86895	7.78724	7.72161	7.73311	8.1122	7.46155	7.98406	7.79263	7.82838	8.02425	8.22776	8.03419	7.85403	8.18655	7.99956	8.16986	7.83286	7.7723	7.76177	8.02963	7.88864	7.35226	7.81473	7.91585	8.1226	7.94446	7.52549	7.83842	7.97816	7.87016	7.72759	7.61038	7.95964	7.96358	7.78397	7.86415	7.78118	8.16641	7.69783	7.65242	8.02791	7.98677	8.056	8.21439	7.78484	8.01414	7.8474	7.84814	7.95774	7.96073	7.76676	7.83008	7.78703	7.90862	8.11331	7.84094	7.83928	7.73251	7.82188	7.4083	8.29326	7.91329	7.84797	8.64206	8.61686	8.09415	8.01586	8.16586	8.2418	7.55245	7.63595	7.2328	7.42898	7.84718	8.52851	7.79244	7.98915	7.73994	7.36586	7.79436	7.74126	7.61616	7.63529	7.51136	8.48536	7.89701	8.15381	8.43324	7.53776	7.98915	7.57926	7.45389	7.56281	7.90912	8.09468	7.85994	7.98471	7.58261	7.84698	7.9249	7.88882	7.88526	7.56258	7.56354	7.54844	8.03377	8.0421	8.30678	8.45939	7.86516	7.67914	7.74914	8.01526	7.49844	7.85249	7.61077	8.12691	7.21783	7.73371	7.69678	7.84552	7.64095	7.68379	8.33148	8.34947	8.03371	7.93496	7.89537	7.50737	7.92908	7.72528	7.79511	7.47255	7.62641	7.5251	8.01808	7.83368	7.56709	7.79172	7.89784	7.83006	7.51912	7.8135	7.99554	7.84342	7.74355	7.63631	7.86847	7.77631	7.80276	7.87224	7.87644	7.69646	8.22028	7.67366	7.87567	7.60384	7.6596	7.98243	7.73321	7.38977	7.5618	7.71354	7.81428	7.51682	7.74707	7.79381	7.71044	7.99736	7.64768	7.91058	7.80191	7.7618	7.64014	7.40621	7.67381	7.40067	7.38492	7.44432	7.25895	7.5705	7.89697	7.86938	7.9862	7.59309	7.75542	7.6174	7.50213	7.57069	7.74523	7.89475	7.91371	8.0489	7.90407	7.69173	7.97417	7.23628	6.93227	7.6908	7.58892	7.6447	7.60734	8.12276	7.98256	8.41154	8.23912	7.91986	7.88844	7.78477	7.51732	8.01604	7.91747	8.01715	7.73357	7.94504	8.01695	7.72809	7.74679	8.01119	7.65972	7.90071	7.94275	7.91735	7.90958	7.76626	7.38615	7.53816	7.70245	7.68443	7.6943	7.62845	7.98832	7.98932	7.94005	8.10488	7.96371	8.07006	7.9442	7.72169	7.94642	7.74209	7.75088	7.84505	7.9599	7.94861	7.97572	7.83436	7.82243	7.9367	7.67904	7.68742	7.74686	7.83462	7.99288	7.83241	7.7762	8.0161	7.69946	7.94093	7.95227	7.9491	7.87024	7.58977	7.25297	7.71559	7.58814	7.95852	7.93035	8.01883	7.86867	7.63787	7.5131	7.8352	7.90522	8.13285	7.84597	8.00551	7.97813	7.89428	7.6524	7.45249	7.74838	8.07016	7.95631	7.58147	7.86758	7.88517	7.30003	7.72043	7.91501	8.08058	7.92688	7.58566	7.8704	7.61873	7.73758	7.96384	7.60255	7.8311	7.67105	8.01758	7.72237	8.0544	7.82664	7.92863	7.85727	7.95387	7.65455	7.88444	8.10482	7.29598	7.50931	7.95258	7.84686	8.08518	7.71807	7.97329	7.84547	8.23117	7.99379	7.94661	8.10714	7.69753	8.26468	8.15439	7.90833	7.86597	7.9553	8.11396	7.36456	7.57275	7.66324	8.17682	8.19478	8.2529	7.75604	7.85725	8.03044	7.74691	7.86041	7.91562	8.03366	7.6543	7.84922	8.19906	7.9709	8.18914	7.68599	7.61877	7.8463	7.8969	7.74004	7.98427	7.88054	7.66497	7.88278	7.77653	8.15291	8.20014	7.67723	7.52337	7.84203	7.58504	7.63278	7.90767	8.26343	7.91367	8.17498	8.18369	8.06816	8.02477	7.86783	7.86737	7.60102	7.82141	7.76945	7.60109	8.46625	8.10384	8.0019	7.75442	8.14146	7.94309	7.62609	7.66606	8.02393	7.75026	8.06118	7.72762	7.26609	7.42392	7.52917	7.74691	7.85894	7.64259	8.40736	8.14256	8.18953	7.75787	7.92708	8.21762	7.77876	7.7581	7.6801	7.85676	7.66134	7.75796	8.02207	7.95971	8.00007	7.80007	7.81227	7.94091	7.79683	7.942	7.69601	7.86782	7.62322	7.70418	7.64558	7.69749	7.72467	7.6025	8.02424	7.736	7.94233	8.47395	8.29783	8.27916	8.17444	7.69213	7.58194	7.94102	7.5114	7.8246	7.26742	7.8707	7.84913	7.62355	7.74622	7.64567	7.52473	7.58955	7.77773	7.66194	7.3583	7.47227	7.62021	7.32124	7.46925	7.48558	7.25557
GRMZM2G018974	6.65126	6.57221	6.64961	6.71144	6.29278	6.13432	6.37553	6.8469	6.35955	5.96041	5.80382	5.87922	5.6331	5.67648	5.66501	5.75235	6.24462	6.14794	5.98844	6.43069	5.46888	6.27521	6.62701	5.78621	5.45507	6.12389	6.0187	6.05578	6.26759	6.54281	6.17194	6.65051	6.69323	6.89016	5.90394	5.66555	6.08371	5.41396	6.15185	6.36307	5.90332	5.43282	5.97329	5.25979	6.00342	6.02534	6.07066	5.80029	6.15821	6.17705	6.6293	6.26479	5.83339	6.15807	6.40836	5.89885	6.14979	5.64604	5.63313	6.78911	6.26963	5.59215	6.21774	5.84283	6.11167	6.22286	6.23582	6.14701	5.70327	5.89503	5.74056	6.91507	6.77758	6.42672	6.61301	6.89135	6.45414	7.04774	6.72899	6.76288	6.50609	5.75018	5.76706	6.1175	7.17466	6.27768	6.31801	6.18542	5.5309	5.91414	5.81004	5.74003	5.90182	5.72788	6.24636	5.28358	5.86297	5.86955	6.75125	6.42547	6.31584	7.03045	6.69235	6.94015	5.67211	5.77069	5.81095	6.48408	5.70323	5.41279	5.64249	5.64977	6.76033	6.25031	6.1523	6.65688	6.42165	6.73051	5.98127	6.63921	6.69158	6.60038	6.73759	6.55107	6.56949	5.76552	5.64413	6.16735	6.19717	6.4774	6.43591	5.76375	5.80931	5.80622	6.6979	5.56911	6.49713	6.85945	6.71205	6.41605	6.42883	6.77883	6.35214	6.76877	6.38972	6.60266	6.33272	6.63756	6.12813	6.58755	6.0959	6.79089	5.98297	6.95639	6.20473	6.2916	6.7441	6.63006	6.24051	5.66317	6.85944	5.96231	6.38685	6.36448	6.97309	5.93567	6.09091	6.15987	6.21187	6.35609	6.45277	6.13833	6.47821	6.08131	6.54851	6.59934	6.9065	5.96642	5.96279	6.04724	6.29278	5.81652	6.0048	5.67853	6.0227	5.80886	5.7832	6.46533	6.33197	6.21756	6.47632	5.84088	5.87292	5.63586	6.0085	6.81977	6.77377	5.66359	5.75551	5.44128	5.88516	5.46341	5.27859	5.30618	6.58247	6.47966	6.07863	6.75974	6.15592	6.33235	5.58413	5.98614	4.98107	6.16733	6.05986	6.10856	5.9973	5.76813	6.09764	6.80806	6.57875	6.34819	6.16264	6.62072	6.09669	5.8991	6.12731	6.05937	5.79375	5.5448	5.8456	5.65067	6.74673	6.50042	6.26383	5.23987	5.93164	6.32448	6.01309	6.02184	5.89398	6.22487	6.17136	6.79529	5.99717	6.59728	6.6812	6.35392	5.81266	6.16454	5.74503	6.36487	6.05014	5.94907	6.3676	6.24196	5.63172	6.08814	5.80918	5.81066	6.11462	6.47329	6.18644	6.40832	6.34416	5.72044	6.12308	5.58507	5.59313	6.01273	5.90032	6.33505	5.90213	6.60746	5.37613	5.52445	5.54476	5.82065	5.06433	5.74197	4.92283	5.32104	6.34672	6.00763	5.66506	5.7757	5.82922	5.61409	5.31727	5.16983	4.92174	5.21089	5.80185	5.42836	6.50579	5.90341	5.75064	5.4523	5.51022	5.41928	5.31603	5.63953	5.52343	5.57515	5.7938	5.24162	5.32813	5.65435	5.87785	5.64401	6.14332	6.82694	5.44196	5.58366	4.94846	5.73556	5.84217	6.28266	5.64397	5.95959	5.58139	5.50466	5.43594	5.90162	5.95617	6.1921	6.19448	6.01261	5.97962	5.40278	5.00034	4.87124	5.31176	4.93942	5.67761	5.89214	5.60878	6.01122	5.87084	5.88089	5.93211	5.92889	4.99685	5.02135	5.59219	5.54782	5.45067	5.70799	6.63347	6.30747	5.93249	5.88717	5.67918	5.75446	6.0215	5.30003	6.13288	6.02023	5.90291	5.92589	5.28299	5.30476	5.36202	5.02499	5.64593	5.60349	6.32871	6.02981	4.74244	6.33554	5.86137	6.00706	5.07283	5.92567	5.82856	6.07998	5.72078	5.75627	5.85093	5.58664	5.65059	5.93771	6.22044	6.10052	5.96173	6.23474	5.67208	5.80644	6.06593	5.92527	5.72968	5.56204	5.69594	5.6252	5.89419	5.42263	5.9886	6.2384	5.79361	5.62679	5.72545	5.28964	5.68233	6.21485	5.94837	5.79431	5.86487	5.80947	5.44334	5.14903	5.7237	5.6412	5.19438	5.94894	5.91095	6.23291	6.11382	6.29984	5.19777	5.51242	5.40232	5.57817	5.50423	5.31367	5.47888	5.1971	4.89515	5.64422	5.97283	5.68123	5.54766	5.88862	5.45645	6.35434	6.32203	6.15501	6.59128	6.38326	6.45022	6.33508	6.29369	6.48329	5.49286	5.46722	5.33615	5.69979	5.3714	5.8036	5.40926	5.92467	5.8979	5.77306	5.71404	5.48971	5.65061	5.08644	5.27885	6.23355	6.09156	5.8315	6.57518	6.4794	6.23359	5.89071	5.70617	5.34166	4.99089	5.60315	5.6302	5.87311	6.06448	6.13556	5.81215	6.23488	5.8437	5.80343	6.37622	6.01875	6.38556	6.33787	5.99719	5.61489	6.0584	5.41853	6.09013	5.6132	5.75626	5.5863	5.85043	5.31329	5.97152	6.28696	6.50513	6.25541	6.30047	6.47458	6.16767	6.38289	6.09514	6.17264	6.18158	6.25121	6.00318	5.96844	5.9267	6.09439	5.9188	6.12104	6.01892	6.19579	6.25413	6.15826	5.93121	6.27574	6.27401	6.39199	6.59684	6.24959	6.58396	6.41377	6.48868	6.0257	6.16728	6.05088	5.8088	6.18278	6.75116	6.67955	6.51332	5.59998	5.4254	5.18046	5.29539	5.49001	5.33166	5.80857	5.58442	5.64493	5.82002	5.8001	5.69185	6.0714	6.1651	6.24363	7.2297	7.20367	6.12197	5.74952	5.80775	5.90577	5.65507	6.21879	6.28656	6.51979	6.68187	5.51665	6.16877	6.07911	6.01993	5.8016	6.09235	6.01849	5.89347	5.8262	6.11022	6.1386	6.65058	6.15469	5.89585	6.07256	5.89088	5.70623	6.34089	6.82662	6.07909	5.93196	5.96476	5.69551	5.72759	5.75342	5.91852	6.11754	5.90143	6.05403	6.17699	5.97144	5.91728	6.27894	6.02676	5.6266	5.82431	5.91749	6.00874	6.09581	6.18757	6.52584	5.89008	6.25912	6.02149	5.53743	5.70551	5.61665	6.2029	6.09284	6.14672	5.45058	6.52336	6.38357	5.96301	6.05024	5.83976	5.74817	5.82019	5.96822	5.99094	5.93308	5.83824	5.59251	6.04923	6.32981	6.53995	6.44387	6.09638	6.03326	5.53839	5.64504	5.92849	5.89416	5.92962	5.891	5.80456	5.85074	5.80462	5.44998	5.75099	5.76973	6.1876	6.07412	6.43175	5.96232	6.54484	6.14408	5.92322	6.24144	5.54086	6.34923	6.12948	5.90974	5.97807	6.05067	5.88247	5.7531	6.22487	5.82487	6.05484	6.62789	5.97	5.907	5.53798	5.83306	6.42482	6.33964	5.97323	5.2154	5.76122	5.70105	5.97317	6.28542	6.91472	6.00273	5.97365	5.7396	5.93416	5.773	6.19821	6.5294	6.02166	6.2092	5.69162	5.8222	5.44871	5.74964	5.57613	5.94471	6.03945	6.23791	5.77927	6.47158	6.35646	6.84774	5.42247	5.79479	5.80807	6.39199	6.50758	6.22925	5.53364	6.23647	6.11579	5.95606	6.254	6.05789	5.75268	5.98851	6.15509	6.40843	6.52224	6.27998	6.22067	6.04087	5.67777	6.47815	6.26515	6.40431	6.11015	5.87519	6.31909	6.21053	5.17188	6.02718	5.94895	6.16016	6.15314	5.97479	5.60328	5.72954	5.56149	5.70754	6.06276	6.53799	6.0182	6.38894	6.67763	6.38775	6.51548	5.86019	5.98502	5.78395	5.81945	5.99656	6.21609	5.86528	6.34343	5.40142	6.32418	6.27812	5.89818	6.3137	6.22655	6.47115	6.4629	6.32018	6.46246	5.70412	5.52874	5.51234	5.6842	5.7563	5.58706	5.56576	5.51223	5.59292	5.88941	6.35549	5.86055	6.51123	5.9812	6.02734	6.29851	6.05444	6.23355	6.33466	5.65348	6.07164	6.34933	6.37195	5.89572	6.20392	5.84073	6.31383	6.08443	5.51501	5.99664	5.50006	6.23332	6.02202	6.27249	6.16779	6.03102	6.55041	5.70465	6.2777	5.37622	5.0474	6.36644	5.92741	5.79449	5.97174	5.39529	6.64133	5.53077	5.84877	5.37956	5.59587	5.73282	5.50798	5.51745	5.16982	5.66528	5.56772
GRMZM2G018984	5.10542	5.33574	5.04323	4.51687	3.74659	4.99022	3.74659	5.72183	4.55351	3.74659	3.74659	3.74659	3.74659	4.07429	3.74659	4.09343	4.17536	4.44969	4.6219	4.90399	3.74659	3.74659	3.74659	3.74659	3.74659	3.74659	3.74659	4.28395	4.29768	5.24992	3.74659	5.26697	5.74499	5.33023	3.74659	3.74659	3.74659	3.74659	3.74659	3.74659	3.74659	3.74659	3.74659	3.74659	3.74659	5.59952	4.80784	4.72567	5.55661	4.96646	4.50797	3.74659	5.88488	5.57112	4.99127	4.66298	4.91756	3.74659	5.48669	4.27253	4.64468	6.3478	5.48836	4.92561	5.25413	3.74659	3.74659	3.74659	3.74659	3.74659	3.74659	8.33231	6.26487	5.03781	5.11243	8.23716	5.97914	5.05766	3.74659	3.74659	3.74659	5.39912	4.60954	5.9174	7.60724	5.95027	5.11932	6.57543	8.01688	6.25189	7.58043	3.74659	3.74659	4.2011	5.04846	6.2546	5.09117	4.83497	5.87537	5.65756	5.66793	4.17092	3.74659	3.74659	3.74659	4.16738	4.50058	5.2004	4.65675	5.64035	5.79871	5.90116	7.66268	6.59962	6.02649	7.19942	6.18853	4.96352	3.74659	6.51693	5.39692	5.39333	4.68062	5.20463	4.90531	6.20534	6.42143	5.33397	7.80832	4.18274	4.16641	4.99104	5.98639	6.14169	7.13835	5.39597	4.90291	4.89614	4.72863	4.13183	4.68233	3.74659	4.63744	4.45131	5.55601	5.90535	5.51072	4.83812	5.24753	4.45873	4.18121	4.91947	4.7702	4.20124	5.28755	5.05075	4.65841	7.60504	7.36709	6.81479	6.22684	3.74659	6.53874	5.26465	5.13221	6.06144	7.31464	4.94886	5.17826	5.08236	5.32901	4.83615	3.74659	5.05774	4.41037	4.38431	4.15824	7.03356	5.23721	4.49781	5.48907	5.28921	3.74659	5.5116	6.10057	6.16228	3.74659	3.74659	8.03451	4.09378	4.61705	4.64274	3.74659	3.74659	3.74659	5.26078	3.74659	4.09415	3.74659	4.3758	4.09845	3.74659	4.42471	3.74659	4.20437	4.31063	5.66409	5.02463	4.36656	4.16597	3.74659	4.6446	3.74659	3.74659	3.74659	3.74659	4.12906	3.74659	3.74659	4.67176	4.32324	4.90729	3.74659	4.32134	3.74659	4.15565	3.74659	3.74659	4.16904	3.74659	4.28802	3.74659	4.53517	4.31607	4.17451	4.22606	3.74659	3.74659	3.74659	3.74659	3.74659	3.74659	4.16992	6.33402	3.74659	4.7506	4.21351	5.80547	4.45022	4.53614	4.53955	3.74659	3.74659	3.74659	6.69282	4.33661	3.74659	3.74659	3.74659	3.74659	3.74659	3.74659	3.74659	3.74659	5.40175	4.23973	5.74186	3.74659	4.41162	3.74659	4.46165	3.74659	7.24366	6.0513	4.08929	3.74659	4.23912	3.74659	4.13914	3.74659	5.91635	4.88612	6.45707	5.58613	4.99751	4.4445	4.04389	3.74659	4.2787	3.74659	3.74659	3.74659	4.41405	5.0767	6.02092	3.74659	5.45908	3.74659	4.14518	3.74659	6.14119	4.99246	4.45431	3.74659	3.74659	3.74659	4.12676	3.74659	4.95648	4.60262	6.06851	5.44841	4.11975	3.74659	4.38727	4.59776	3.74659	3.74659	3.74659	4.15133	4.19466	4.11213	5.43594	5.41233	5.14042	4.32872	4.09528	3.74659	3.74659	3.74659	3.74659	3.74659	4.20933	3.74659	5.31932	4.57872	3.74659	3.74659	3.74659	3.74659	3.74659	3.74659	3.74659	3.74659	3.74659	4.16422	5.69031	5.67715	6.60425	5.22163	4.84301	4.0647	3.74659	3.74659	4.13863	3.74659	3.74659	3.74659	4.20798	3.74659	3.74659	3.74659	4.32064	3.74659	5.52086	5.17502	5.10535	4.64068	4.41768	4.3803	5.51859	4.46064	6.63478	4.25979	3.74659	3.74659	3.74659	3.74659	3.74659	3.74659	3.74659	3.74659	6.59995	5.32601	3.74659	4.05241	4.19682	3.74659	3.74659	3.74659	3.74659	4.05626	4.13556	4.59323	5.1585	4.93243	4.82775	3.74659	3.74659	3.74659	4.31424	3.74659	4.09802	3.74659	3.74659	3.74659	3.74659	4.20735	3.74659	4.86256	5.07736	5.15025	4.60526	4.94881	4.72465	4.94606	4.70976	4.70894	3.74659	3.74659	5.82955	4.19378	5.2742	5.31367	6.78489	5.62313	5.86086	3.74659	3.74659	4.33558	3.74659	3.74659	3.74659	6.33112	6.19986	5.51284	5.95725	5.69105	5.11476	3.74659	4.38001	3.74659	4.5079	5.4236	5.90346	5.74618	5.53017	6.49944	7.22843	7.18405	7.71778	3.74659	4.98841	3.74659	5.69377	5.4777	3.74659	6.43533	5.93357	5.35911	3.74659	4.51542	4.07215	3.74659	5.89597	3.74659	4.68634	6.0738	3.74659	5.62417	5.98191	6.03161	6.25869	6.19483	5.15468	5.85438	5.75125	5.12198	3.74659	4.05232	4.50497	4.62797	5.17029	6.87488	5.42944	5.08549	7.67321	7.51163	5.93523	6.16367	5.4918	4.82623	5.47169	4.53142	4.40066	4.69894	4.06817	4.40359	4.5984	6.34807	5.80119	5.01974	5.2273	4.9485	4.78155	4.69826	4.77971	5.02971	4.37687	4.70271	4.25322	7.289	6.71359	7.54532	6.83105	5.92431	6.23804	6.17545	5.44308	5.018	5.19205	5.44494	5.7724	5.56711	4.98915	5.18492	4.09656	4.43989	4.49267	7.96681	7.39252	7.51029	5.17318	4.76059	4.21573	5.65178	5.44706	5.42555	5.05031	3.74659	4.31339	4.30059	4.48128	3.74659	6.29759	6.50072	3.74659	4.16232	4.27925	3.74659	3.74659	3.74659	5.49395	4.62606	6.05933	5.51665	4.35726	4.26801	3.74659	3.74659	4.05393	4.14786	3.74659	3.74659	4.20371	3.74659	6.89	5.27647	4.7771	3.74659	4.29649	4.28044	6.36061	4.35852	3.74659	4.2717	4.11392	4.09582	4.26294	4.0893	4.1425	3.74659	6.50389	4.41329	5.12316	3.74659	3.74659	4.06101	3.74659	3.74659	3.74659	3.74659	3.74659	3.74659	4.63666	4.47955	7.13888	3.74659	4.20439	4.09411	3.74659	3.74659	4.51019	4.04984	4.47283	3.74659	4.65501	4.86774	4.37192	3.74659	3.74659	3.74659	3.74659	3.74659	4.17629	3.74659	4.1154	4.23782	4.3445	4.6259	6.62886	5.04014	4.6571	4.27772	3.74659	3.74659	3.74659	3.74659	4.09918	3.74659	3.74659	3.74659	3.74659	3.74659	4.40262	4.63716	5.66157	5.11977	5.95246	7.51869	4.59727	4.29672	5.89879	4.11875	6.6373	4.97558	3.74659	3.74659	3.74659	3.74659	4.53349	3.74659	4.08719	3.74659	5.24184	5.81099	3.74659	3.74659	3.74659	3.74659	3.74659	4.10161	3.74659	3.74659	4.10936	4.79399	5.47584	5.00823	5.2709	4.30067	3.74659	4.15996	3.74659	3.74659	3.74659	3.74659	3.74659	3.74659	3.74659	3.74659	3.74659	4.74073	5.86408	4.76281	5.33645	5.11477	5.15947	6.84268	6.3895	5.14896	3.74659	3.74659	3.74659	3.74659	3.74659	3.74659	6.33436	5.05856	4.33386	3.74659	3.74659	3.74659	3.74659	3.74659	3.74659	8.47632	5.81084	7.01503	9.32194	5.93642	6.58529	3.74659	4.26007	3.74659	4.15213	4.76592	4.59736	4.86698	5.94954	5.20179	7.00528	7.04057	6.69919	4.37582	3.74659	3.74659	4.72781	4.97349	5.7595	8.34889	5.78292	6.30615	3.74659	3.74659	3.74659	4.07555	3.74659	4.41492	6.91058	5.80511	6.36084	7.26791	6.69968	5.44011	7.3173	5.65821	5.93282	6.6191	5.94861	6.37683	4.21459	4.43585	4.16222	4.29766	5.15936	4.43359	5.44132	4.88041	4.73238	7.76533	6.41175	6.8288	6.84727	6.12037	6.36778	4.59169	4.6719	4.73353	3.74659	4.2162	4.2257	7.83775	6.14692	6.31654	4.74535	4.80393	4.8666	5.0013	5.26371	5.07543	4.712	4.13765	4.52305	7.63643	7.59357	8.81339	7.2284	6.34411	6.46652	5.91575	6.12054	6.37349	6.13159	5.42205	5.24794	5.52486	5.4802	5.47309	5.09229	4.6209	5.32338	7.964	7.37435	8.11174	5.09053	4.58655	4.51966	6.17531	6.53827	6.2954
GRMZM2G018988	3.74659	4.27201	4.51166	3.74659	3.74659	3.74659	3.74659	4.17597	3.74659	3.74659	3.74659	3.74659	3.74659	3.74659	3.74659	3.74659	4.17536	3.74659	3.74659	3.74659	3.74659	3.74659	3.74659	3.74659	3.74659	3.74659	4.1289	3.74659	3.74659	3.74659	3.74659	3.74659	4.3014	4.29801	3.74659	3.74659	4.03337	3.74659	3.74659	3.74659	3.74659	3.74659	3.74659	3.74659	3.74659	3.74659	3.74659	3.74659	3.74659	3.74659	3.74659	4.14838	4.51721	4.50221	4.63992	3.74659	3.74659	3.74659	3.74659	3.74659	3.74659	3.74659	3.74659	3.74659	3.74659	3.74659	3.74659	4.15979	3.74659	3.74659	3.74659	4.85765	4.96413	4.18976	6.4857	5.85747	4.62228	6.33206	4.111	3.74659	4.10123	3.74659	3.74659	4.15365	4.63749	3.74659	3.74659	4.32679	3.74659	4.17201	4.43799	3.74659	3.74659	3.74659	3.74659	4.85786	3.74659	3.74659	5.83353	6.09622	5.66793	3.74659	4.44151	3.74659	3.74659	3.74659	3.74659	3.74659	3.74659	3.74659	4.19983	4.2262	5.91558	5.4263	5.66375	5.21595	5.08587	6.01292	3.74659	5.87566	6.21374	5.77361	3.74659	3.74659	3.74659	3.74659	3.74659	3.74659	4.15605	3.74659	3.74659	3.74659	3.74659	4.11369	5.87149	5.97885	5.91244	3.74659	3.74659	3.74659	3.74659	3.74659	3.74659	3.74659	5.83176	6.2349	5.74843	3.74659	3.74659	3.74659	3.74659	3.74659	4.14042	4.06874	3.74659	3.74659	3.74659	5.68576	5.8381	5.41274	5.91758	3.74659	5.74804	6.10082	5.58976	5.55443	5.44238	4.15765	3.74659	3.74659	3.74659	3.74659	3.74659	3.74659	4.08067	3.74659	3.74659	4.30412	3.74659	4.72261	4.68821	5.37167	3.74659	4.58377	4.52814	4.84133	3.74659	4.79005	5.51179	4.09378	4.36669	3.74659	3.74659	3.74659	3.74659	3.74659	3.74659	3.74659	3.74659	3.74659	3.74659	4.08971	3.74659	3.74659	3.74659	3.74659	3.74659	4.89675	3.74659	3.74659	3.74659	3.74659	3.74659	3.74659	3.74659	3.74659	3.74659	3.74659	3.74659	3.74659	3.74659	4.65503	4.12476	5.00046	3.74659	3.74659	3.74659	3.74659	3.74659	3.74659	3.74659	4.02709	3.74659	3.74659	3.74659	3.74659	3.74659	3.74659	3.74659	3.74659	3.74659	3.74659	3.74659	3.74659	3.74659	3.74659	4.12838	3.74659	3.74659	4.14504	3.74659	3.74659	3.74659	3.74659	3.74659	3.74659	3.74659	4.06929	3.74659	3.74659	3.74659	3.74659	3.74659	3.74659	3.74659	3.74659	3.74659	3.74659	3.74659	3.74659	3.74659	3.74659	3.74659	3.74659	3.74659	3.74659	3.74659	3.74659	3.74659	3.74659	3.74659	3.74659	3.74659	5.1355	3.74659	3.74659	3.74659	3.74659	3.74659	3.74659	3.74659	3.74659	4.13422	3.74659	4.43811	5.06474	3.74659	3.74659	3.74659	3.74659	3.74659	3.74659	3.74659	3.74659	3.74659	3.74659	3.74659	3.74659	3.74659	3.74659	4.62687	4.42159	3.74659	3.74659	3.74659	4.13164	3.74659	3.74659	3.74659	3.74659	3.74659	3.74659	3.74659	3.74659	4.18173	3.74659	3.74659	3.74659	4.2417	3.74659	3.74659	3.74659	3.74659	3.74659	3.74659	3.74659	3.74659	3.74659	3.74659	3.74659	3.74659	3.74659	3.74659	3.74659	3.74659	3.74659	3.74659	3.74659	3.74659	4.32482	3.74659	4.0647	3.74659	3.74659	3.74659	3.74659	3.74659	3.74659	3.74659	3.74659	3.74659	3.74659	3.74659	3.74659	3.74659	4.42879	4.8531	4.9161	3.74659	4.26538	3.74659	3.74659	3.74659	4.37351	3.74659	3.74659	3.74659	3.74659	3.74659	3.74659	3.74659	3.74659	3.74659	4.11664	3.74659	3.74659	3.74659	3.74659	3.74659	3.74659	3.74659	3.74659	3.74659	3.74659	3.74659	3.74659	3.74659	3.74659	3.74659	4.03124	3.74659	3.74659	3.74659	3.74659	3.74659	3.74659	3.74659	3.74659	3.74659	3.74659	3.74659	4.09973	3.74659	4.24917	4.44468	5.03641	4.23484	5.00329	3.74659	3.74659	3.74659	3.74659	3.74659	4.20102	3.74659	3.74659	4.56917	3.74659	3.74659	3.74659	3.74659	3.74659	3.74659	5.60124	5.71068	6.26945	5.72818	5.31211	5.91923	3.74659	3.74659	3.74659	4.23141	3.74659	3.74659	3.74659	3.74659	4.33992	3.74659	4.43036	4.07264	3.74659	3.74659	3.74659	3.74659	4.30987	3.74659	5.85956	4.89863	5.93245	3.74659	3.74659	3.74659	3.74659	3.74659	3.74659	3.74659	4.15957	3.74659	5.26	5.43184	5.89503	4.84327	5.29292	5.61812	4.80694	4.91779	5.49886	3.74659	3.74659	3.74659	3.74659	3.74659	3.74659	4.14333	4.13027	4.62153	4.39671	3.74659	4.1046	6.16952	5.37125	5.99083	3.74659	3.74659	3.74659	3.74659	3.74659	4.2431	5.52961	6.05141	5.59895	3.74659	3.74659	3.74659	3.74659	3.74659	3.74659	3.74659	3.74659	3.74659	5.16852	6.06278	5.7853	5.65595	5.84171	6.03729	5.61386	5.64882	5.80034	3.74659	3.74659	3.74659	3.74659	3.74659	3.74659	3.74659	4.34842	3.74659	4.09368	4.98801	4.64658	4.66043	4.65713	4.82632	4.84116	4.61216	4.9116	3.74659	3.74659	3.74659	3.74659	3.74659	3.74659	3.74659	3.74659	3.74659	3.74659	3.74659	3.74659	3.74659	3.74659	4.14109	3.74659	3.74659	4.98737	3.74659	4.11629	3.74659	3.74659	3.74659	3.74659	3.74659	3.74659	3.74659	3.74659	4.9517	4.20725	3.74659	3.74659	3.74659	3.74659	3.74659	3.74659	3.74659	3.74659	3.74659	3.74659	3.74659	3.74659	3.74659	3.74659	3.74659	4.55961	3.74659	3.74659	3.74659	3.74659	4.08627	3.74659	3.74659	3.74659	3.74659	3.74659	3.74659	4.07719	4.61995	3.74659	3.74659	3.74659	3.74659	3.74659	3.74659	3.74659	3.74659	3.74659	3.74659	4.25801	3.74659	3.74659	3.74659	3.74659	3.74659	3.74659	3.74659	3.74659	3.74659	3.74659	3.74659	3.74659	3.74659	4.58072	3.74659	3.74659	3.74659	3.74659	3.74659	3.74659	3.74659	3.74659	3.74659	4.09993	3.74659	3.74659	3.74659	3.97255	3.74659	3.74659	5.18152	3.74659	3.74659	3.74659	3.74659	3.74659	3.74659	4.37486	3.74659	3.74659	3.74659	3.74659	3.74659	3.74659	3.74659	3.74659	3.74659	3.74659	3.74659	3.74659	3.74659	3.74659	4.05708	4.10161	3.74659	3.74659	3.74659	3.74659	3.74659	3.74659	4.60802	3.74659	3.74659	3.74659	3.74659	3.74659	3.74659	3.74659	3.74659	3.74659	3.74659	3.74659	3.74659	3.74659	3.74659	3.74659	4.463	3.74659	3.74659	4.5965	4.49523	4.57699	3.74659	3.74659	3.74659	3.74659	3.74659	3.74659	3.74659	3.74659	3.74659	3.74659	3.74659	3.74659	3.74659	3.74659	3.74659	4.76719	5.42506	5.14378	4.76685	5.63128	4.54154	3.74659	3.74659	3.74659	3.74659	3.74659	4.69448	3.74659	3.74659	3.74659	3.74659	4.08395	4.15161	3.74659	3.74659	3.74659	3.74659	3.74659	3.74659	4.97735	4.79518	5.40215	3.74659	3.74659	4.07221	3.74659	3.74659	3.74659	3.74659	3.74659	3.74659	5.00047	5.42846	5.27702	4.96158	5.26674	5.27509	5.40767	5.40648	5.27095	3.74659	4.20025	3.74659	3.74659	3.74659	3.74659	3.74659	4.37865	3.74659	3.74659	3.74659	3.74659	5.46064	5.7694	5.3616	3.74659	3.74659	3.74659	3.74659	3.74659	3.74659	5.60405	5.11422	5.45201	3.74659	3.74659	3.74659	3.74659	3.74659	3.74659	3.74659	3.74659	3.74659	5.30738	5.16292	5.26807	5.49112	5.0875	5.80733	5.59687	5.59687	5.90891	3.74659	3.74659	3.74659	3.74659	3.74659	3.74659	3.74659	3.74659	3.74659	4.5023	4.12121	4.42567	4.51617	4.09353	4.34822	4.15615	4.27061	4.11307
GRMZM2G018992	9.72336	5.33574	6.56211	8.78714	9.27887	9.42948	9.22843	8.3555	9.54088	8.52137	7.06184	8.70263	9.40165	9.3298	7.40482	7.78735	8.4853	8.83184	9.00643	9.68442	8.85398	7.16662	8.50699	9.16711	9.06468	7.63858	8.01366	8.54298	8.62982	8.96962	7.73018	9.36086	5.55886	5.89597	7.96856	8.57077	8.52349	9.52146	8.30373	8.30843	7.95937	8.07553	8.11959	7.36994	8.05994	9.26351	9.11502	9.29992	9.25677	9.31955	9.87034	8.72638	6.34871	6.23474	5.52192	9.52713	9.50274	9.25601	9.77771	9.1195	9.525	9.497	8.9315	9.84122	9.32271	7.98157	7.99233	8.21309	8.24256	8.32524	8.51365	4.74505	5.42393	10.0595	5.39194	6.11656	5.14344	5.42636	7.69195	7.66387	7.81869	9.7934	9.79156	9.77908	4.38147	9.41577	10.0931	9.88632	9.97921	9.67773	9.25011	8.45032	8.63023	8.96773	8.86083	5.28358	9.71764	9.71337	5.17591	5.93802	6.17355	7.68711	7.60132	7.31895	5.94638	9.41136	7.87562	8.01085	9.77645	9.21536	10.0614	10.4707	5.04786	3.74659	4.90532	4.61873	5.2923	4.7496	7.6188	5.24728	4.64178	4.94087	7.34178	7.43193	7.17333	9.88405	10.3505	9.43693	10.162	7.6276	9.92336	9.47514	9.6303	9.16152	5.01074	4.94287	5.54307	7.29872	7.87023	7.59579	7.74872	7.33575	7.26222	7.79474	4.65864	5.2699	5.21431	7.37288	7.95152	7.6402	7.45587	7.44773	7.84152	7.53257	7.45125	6.99029	7.42731	4.22354	3.74659	5.44025	5.32197	7.56275	5.27967	5.81273	4.857	4.91685	5.10415	7.31795	7.5723	7.66809	7.67456	7.35938	7.61207	7.51688	6.76898	7.00583	6.48791	8.84482	9.89181	8.91348	8.7885	10.0931	8.8687	8.47719	8.48111	9.75996	8.81907	9.63551	6.86064	7.47062	7.31451	8.05558	7.51678	8.26293	8.51458	8.90253	9.5386	7.03506	8.24158	8.69418	7.05544	7.79994	8.81158	8.95572	9.18632	9.52806	5.66409	6.52886	7.85044	8.08623	8.64575	7.01442	8.33159	9.05596	8.7998	7.33369	7.65468	8.57444	8.80407	9.40453	9.80018	6.61986	7.9746	5.97347	8.52783	8.62451	8.57782	8.88451	8.07779	7.85306	8.32288	8.77721	9.26074	9.49916	7.93661	7.97769	8.50226	8.63735	8.8777	8.67827	7.37489	7.61504	8.31496	8.40153	8.51398	9.20152	9.37781	5.08597	6.40893	8.64912	9.01736	8.48796	8.5025	9.41398	8.98528	9.48457	9.05158	9.16524	8.62051	8.70561	7.58398	7.30849	8.77984	9.26594	9.12466	6.76989	8.23824	7.85712	7.55811	7.66348	8.60264	8.39711	9.81073	9.90104	8.72412	8.41519	7.99992	7.08714	9.22275	9.52794	10.0453	10.9624	5.52531	6.00763	8.91739	8.63053	8.91236	8.47427	8.4682	8.84001	9.14694	9.84075	10.4824	10.8184	6.34354	7.11837	8.5674	8.28325	8.90427	9.74975	10.0752	10.7701	8.80817	8.72585	8.53871	8.41876	9.32541	9.6285	10.1642	10.5199	5.98925	7.10589	9.15522	9.12434	8.7149	8.0535	9.0471	9.36207	8.23889	8.45395	9.20553	9.49981	10.3429	10.4832	7.00897	6.61633	8.72632	9.00393	9.36883	9.48371	9.12829	8.66914	9.29839	9.68851	10.0858	10.2665	8.50134	8.67705	9.05861	9.42095	9.41026	9.32918	8.31673	9.00225	9.34215	10.0417	9.9604	10.8298	5.97885	6.72793	9.00695	9.17723	8.47134	9.12647	9.50126	9.56741	8.72679	9.22269	8.91915	9.02981	8.22733	8.64359	9.74457	9.73696	10.1438	10.9096	7.15383	7.04361	10.3837	9.96259	10.1662	11.076	10.0323	10.4135	8.95615	8.94762	8.90464	9.17055	8.45249	8.11928	9.62151	9.36757	10.2878	10.5566	8.77712	8.63488	9.38315	9.29926	9.03495	8.6084	8.30414	7.97075	9.28631	9.10684	10.352	9.78869	6.31964	6.48356	8.56147	8.61395	9.36207	9.7995	9.10327	8.33433	8.95513	8.53848	8.10272	8.585	7.96222	9.41752	10.0709	9.85904	10.1943	10.1452	10.6469	6.35685	6.82946	6.32875	9.84619	10.2115	9.40946	10.444	10.942	11.0582	10.5076	10.8185	10.6695	8.15064	8.48088	8.79144	8.95858	8.89295	8.05754	6.10205	5.02962	5.60748	5.95725	5.26659	5.6203	8.05154	8.00857	8.31654	10.0197	9.68935	10.8995	10.4604	9.35793	10.6567	10.4034	9.25808	10.4727	8.44946	10.3453	8.69897	10.3095	10.0994	9.8181	5.43545	5.68787	5.75026	7.94978	8.03862	8.15137	8.00841	9.67667	8.71178	9.4372	9.8955	9.18597	5.31218	5.17447	5.29092	5.67176	5.11285	5.2334	5.21582	6.17457	6.07853	7.98667	7.8529	7.86759	9.65627	10.282	10.1029	11.0337	10.3681	10.6187	10.4357	9.94338	9.98421	5.41117	5.82636	5.9326	7.77747	7.90885	8.38685	8.18034	7.81379	8.21714	5.6147	5.68577	4.96384	7.39623	7.87107	8.154	8.0063	8.12795	8.13774	7.86687	7.71727	7.58727	4.85001	4.96804	5.5356	5.6992	5.55608	5.50995	5.89361	5.52958	6.23055	8.15558	7.92002	8.579	8.40045	8.01355	7.98325	7.25421	6.96509	7.07475	9.86394	9.91029	10.1061	9.58514	9.84205	10.0011	8.91859	8.97845	9.57719	8.30355	8.38757	7.68969	7.63126	9.11097	8.79785	9.31122	9.0962	8.15883	7.85459	8.14696	8.04989	9.56942	9.56166	10.0903	10.7293	5.66757	6.01158	8.23885	8.4246	8.46871	8.47293	8.24144	8.01799	8.8838	9.64492	10.0002	10.4218	5.6137	6.00132	7.90951	7.9885	8.53831	9.15321	10.0789	10.339	8.46437	8.39041	8.15129	8.39633	9.09767	9.6881	10.4108	10.4523	6.79553	6.1496	8.78314	9.078	8.2591	8.21115	8.96491	8.92812	7.99784	8.56738	9.25385	9.87219	9.74961	10.4845	6.0433	6.76213	8.45416	9.0058	8.91424	9.37442	8.8132	8.42453	8.90734	9.98787	10.0266	10.5287	8.46149	8.9638	9.00475	8.9884	9.09596	9.16502	8.59343	8.30209	9.08343	9.54352	9.71311	10.4883	5.57642	6.18609	8.59089	8.83604	8.31933	8.29912	9.1905	9.57917	9.01454	8.71554	8.91838	8.97704	8.21141	8.49719	9.43224	9.90356	10.3635	10.4341	6.62019	6.09839	9.68654	9.44762	9.73452	9.98292	9.51031	10.2856	8.59639	8.9206	8.7643	9.25628	8.36998	8.19637	9.10236	9.67951	9.9336	10.3248	8.92902	9.08285	8.90606	8.90159	8.87338	8.7399	8.10227	8.09953	9.18264	9.80738	9.97406	10.5514	6.78998	6.85148	7.98127	8.58364	9.14619	9.38315	9.14076	9.08108	8.87868	9.08621	8.17853	8.45206	8.27866	9.16004	10.0931	9.39654	9.77255	10.0539	10.5207	5.99967	6.48408	6.92307	9.45052	9.58499	9.39045	9.50924	9.97362	10.0857	9.39725	9.78405	9.92411	8.73763	8.81146	9.11265	8.87106	9.13988	9.1779	5.16268	5.56744	5.2012	5.53221	5.96332	5.59047	8.38114	8.24682	8.40618	9.65272	10.6286	9.91943	10.1675	10.7294	10.1013	9.99157	10.4209	10.0651	8.61845	9.65969	8.95792	8.84154	10.0933	10.0169	5.92533	6.18024	6.69936	8.08695	6.37747	8.35345	9.44723	10.0401	10.0839	9.77082	10.4875	10.5538	4.87476	5.90722	6.21221	5.21482	6.08197	6.09353	5.46396	5.80887	6.66901	8.17553	8.10849	8.25013	9.42977	10.3892	10.2525	10.6275	11.0892	11.3108	10.1606	10.3843	10.6778	5.97738	6.47927	5.1504	7.67013	8.53133	8.2716	8.02504	7.85775	8.00121	4.96743	5.474	5.71352	8.22006	8.1586	8.5133	8.0589	8.54837	8.14725	7.93336	7.82967	8.14312	4.96625	5.20318	5.07835	5.0603	5.75714	4.66148	5.34587	5.85086	5.48631	8.77512	9.09563	8.35511	8.07671	8.07045	8.28161	8.33051	7.34194	7.84559	10.1024	10.2792	10.4943	9.70633	10.6183	9.41825	9.65333	9.55521	8.49832
GRMZM2G019029	7.06293	4.78095	4.2907	6.33584	6.56222	5.74237	6.0229	6.91377	7.67311	6.62418	5.03203	6.60966	9.69234	9.37284	5.80504	6.29156	6.79724	6.9672	6.77154	6.68008	6.69217	5.63474	6.15344	8.89735	8.77013	6.91404	6.31418	7.07436	7.13493	7.15858	5.68462	6.87105	4.69625	5.15751	6.78008	6.90078	7.65119	9.2094	7.06629	7.38235	6.3816	8.15463	6.78093	6.58906	6.41655	6.93035	6.99992	7.1414	6.66135	6.75609	6.51077	6.02095	4.68503	4.66696	4.47979	6.94041	7.77496	7.28362	6.38169	6.16662	6.73887	7.42798	6.86391	8.05062	7.91946	6.12844	6.49122	6.53177	8.54247	8.85697	8.81307	5.133	4.75012	6.64916	4.72972	4.58562	4.46516	5.36159	5.11038	4.82037	5.45745	7.20773	5.86767	6.25007	3.74659	5.61281	5.24827	5.22631	7.98177	6.42426	7.25174	6.40365	6.63689	6.93178	7.52128	3.74659	7.96309	7.79599	5.43715	5.05928	5.87173	5.40897	5.33536	4.87234	4.8046	7.06173	5.84459	6.10209	6.33882	7.37197	8.06574	6.47902	4.55992	5.4263	4.97177	5.05399	5.33846	5.05503	5.15792	5.37741	4.48133	5.14499	4.90652	4.97463	5.63227	7.06099	6.83914	6.69022	6.4023	4.87589	6.1786	7.35606	7.57315	7.52375	5.19221	5.39597	5.00699	5.11334	5.50804	4.74863	5.04861	5.23434	6.00421	5.00571	6.32283	4.94718	4.90202	5.6573	6.17	4.74399	6.38555	5.68529	6.09803	5.22874	5.74904	5.95619	4.81868	5.05633	5.74034	4.84355	6.00931	6.09514	5.40066	5.32622	5.58976	5.36166	5.68113	6.42947	6.50497	6.27228	6.49145	6.9027	6.80033	6.32175	6.65785	6.78814	6.2079	5.49774	5.8919	5.5165	6.34289	5.41081	6.57377	6.03139	6.56554	6.33422	7.10016	6.44475	5.24096	5.23601	6.03676	5.68991	6.02791	6.29103	6.34141	6.65287	6.15464	5.48337	5.64899	6.48677	5.58387	6.0633	7.09306	7.15853	6.51822	6.89284	4.75672	5.42212	5.77054	5.66409	6.10128	5.96464	5.31151	6.88859	6.67922	5.5219	6.14565	6.82489	6.49209	7.29523	6.73672	4.27679	6.34358	4.72956	5.95931	8.44702	6.53563	8.55872	6.2937	5.89992	7.12602	6.8176	7.04849	6.88935	5.46531	6.17457	6.00252	5.4698	8.2847	8.11813	5.95336	5.92347	6.7838	6.92743	6.97178	6.90795	6.67442	4.95263	4.73228	6.77736	6.67249	6.5703	6.48544	8.17826	7.22863	8.57988	7.74465	7.26497	7.62636	7.8142	5.82959	6.28341	7.1731	7.05387	6.9669	4.87943	6.03762	5.75021	5.79531	5.77786	6.71116	6.66812	6.80593	7.00309	5.68658	5.83141	5.64685	5.98293	6.92303	6.85055	7.10318	6.7072	4.31385	4.93261	6.71536	6.09264	5.51705	5.42597	6.84356	5.91313	7.14129	6.87847	7.58957	6.4715	5.30678	5.19366	5.77922	5.95015	7.3009	6.99251	7.56818	7.04392	5.40479	6.29083	6.14093	6.08633	7.13828	7.07328	7.56798	7.33968	4.75805	5.602	6.87554	6.59207	5.89982	5.79	7.12601	7.21923	6.36276	6.10627	7.14708	7.17275	7.6167	7.41152	5.14042	4.32872	6.45659	8.94344	6.63319	8.73382	6.44911	6.38662	7.16975	7.06405	7.14368	6.82821	6.49094	6.56028	6.54379	7.8637	8.9257	8.51786	6.39565	6.52298	7.11513	7.34689	7.18179	7.10793	5.23642	4.55904	6.92836	6.68753	6.80087	6.42115	8.92253	8.7898	6.73691	7.1724	8.22073	7.64538	6.29052	6.85548	7.46992	7.37814	7.30299	7.42245	4.8531	4.83335	7.92311	7.80362	6.90905	7.48454	7.70358	7.82031	6.78939	7.16236	8.93179	9.1952	6.34912	5.58664	7.41192	7.52644	7.04588	7.24556	6.85686	6.7064	8.78654	9.63839	8.09767	7.90358	6.39108	6.50247	7.62014	7.33358	7.0398	6.90915	4.4398	6.66724	6.84578	7.18125	8.87191	8.90863	7.60592	6.91427	9.12774	8.73271	6.93728	7.38031	6.89784	7.70387	7.40216	7.73274	7.1308	7.13698	6.89887	4.45217	4.70976	4.58375	7.54935	7.3005	7.36404	7.41015	6.77138	7.32193	7.82269	7.98983	8.04314	6.9247	6.82663	7.60958	9.33633	8.95809	7.10563	4.36946	4.88593	3.74659	4.79397	5.1696	4.68721	5.00307	5.52133	5.68149	7.38635	5.8972	7.32919	6.23444	5.62552	6.00761	8.54862	7.59116	7.73661	7.23941	7.64692	7.07434	8.40373	7.51028	8.92089	5.14968	4.82762	4.8231	5.0859	5.39502	5.14971	8.98441	7.40811	7.3337	8.11643	7.93231	9.69872	4.71075	4.77599	4.58797	4.24643	4.89572	5.19474	4.80694	5.40785	4.90965	5.60023	5.52085	5.3986	6.96436	7.11776	7.82007	6.63818	6.32158	6.26874	8.56389	7.82391	7.48819	5.01593	5.69234	5.12403	5.1741	5.39999	5.69955	5.55863	5.90568	5.94612	5.3896	5.65519	5.17136	6.15718	6.33134	6.57352	6.4292	6.80923	6.57346	6.09723	6.60509	6.68451	5.97346	5.28258	5.91965	5.65595	5.44411	5.57377	5.25133	4.87039	5.018	6.78535	6.32556	7.08892	6.63019	6.71702	6.49219	7.01606	6.84975	6.96954	6.37904	6.05313	6.31156	5.96892	5.0865	5.96882	6.87227	6.8816	7.1112	6.10416	5.13293	5.81163	5.79881	7.00667	7.09063	7.03319	7.07114	5.42828	5.46214	6.5157	6.43154	7.25866	7.06727	7.24696	7.17945	4.61442	4.98737	6.31295	6.01869	5.47816	5.23595	6.8398	6.22102	7.19517	7.18461	7.31183	6.98284	4.69051	4.53792	5.94695	5.63716	6.76926	6.57899	7.32462	6.7784	5.65119	5.6688	5.9434	5.97042	6.87547	7.16535	7.4791	7.17324	4.52408	4.88211	6.40868	6.65756	5.42199	5.66742	7.57262	6.96803	6.2812	6.18661	7.25496	7.19876	7.6738	7.48758	5.09866	3.74659	7.18535	9.14201	7.00171	8.95492	5.86789	6.27607	6.56092	6.95028	7.37994	7.46494	5.63483	6.56836	6.44693	7.40081	8.8247	8.92488	6.31774	6.33689	7.14068	7.09063	7.53063	7.01988	4.67859	5.5234	6.71786	6.53893	7.08155	7.22995	8.96313	9.34943	7.55955	6.60898	7.87783	7.60163	6.11752	6.44128	7.28806	7.43984	7.51586	7.18979	5.05354	4.68691	7.34554	7.59867	6.30014	6.84669	8.18148	8.69158	6.81766	6.99932	9.32436	9.01294	6.26483	6.58448	7.24728	7.33704	7.37149	7.04286	7.06102	8.1532	8.79588	8.46936	7.24541	7.00421	6.18051	6.75681	7.31891	7.55836	7.15084	7.11428	5.98732	4.83553	7.20136	6.95586	9.37773	9.27333	7.33026	7.98048	8.19207	8.7977	6.28063	6.8657	6.4886	7.03949	7.34411	7.13511	7.3195	7.00535	6.98249	4.93235	5.11147	4.90579	7.65687	7.52845	7.22999	7.40068	6.99862	7.57616	8.3707	8.41137	8.61777	7.15084	7.17069	7.90254	9.35953	9.47319	9.18823	5.16268	4.30433	4.87616	5.16223	5.40459	5.15928	5.32106	5.55689	5.56605	6.89829	6.45362	6.92429	6.12198	6.20222	6.20022	8.42988	8.01348	7.98269	7.59742	7.76203	7.44177	7.86633	8.84018	9.19197	5.30695	4.49603	5.66	5.12484	4.52959	5.57885	7.59044	7.25907	7.05006	8.87602	8.70433	8.07603	5.16396	5.28202	5.08634	5.26983	5.65821	5.33198	5.15028	4.78135	5.00925	5.56244	5.48121	5.16354	7.21467	7.27426	7.35094	7.1069	6.91245	6.69036	8.79443	8.53271	8.19103	6.2805	5.12028	5.32239	5.64685	5.74657	5.76062	5.08965	5.80492	5.55176	5.64432	5.39404	5.71352	5.44741	6.39108	6.44531	5.71314	6.916	6.35593	5.61509	6.65058	6.0699	5.84019	6.10611	5.97371	5.71021	5.96479	5.18617	5.59687	5.07472	5.61637	7.39639	7.44655	7.08178	6.89388	6.92977	6.9871	7.5943	6.89474	7.55407	7.10136	7.38229	7.18757	6.13824	7.42995	6.85896	7.46031	8.53417	6.94148
GRMZM2G019050	10.6349	10.6341	10.5479	10.6815	10.6046	10.5569	10.87	10.7186	10.5569	10.4567	11.0071	10.6286	10.1839	10.3384	10.8351	10.8424	10.9094	10.805	10.7021	10.5644	10.6342	10.91	10.8929	10.5273	10.5799	10.9347	10.8927	10.7595	10.8249	10.5813	10.7345	10.6062	10.5409	10.5155	10.6167	10.6101	10.6532	10.4841	10.9198	10.8358	10.6093	10.4999	10.9313	10.7783	10.9978	10.6773	10.634	10.857	10.5997	10.5621	10.5107	10.5688	10.552	10.4452	10.3286	10.7238	10.5439	10.4857	10.7385	10.8208	10.6864	10.6567	10.551	10.4442	10.5437	10.9903	10.8357	10.8336	10.7649	10.7471	10.4742	10.5732	10.7931	10.421	10.5927	10.6924	10.6444	10.5395	11.0856	11.1286	11.014	10.511	10.6427	10.6404	10.7438	10.7149	10.6289	10.5768	10.4064	10.6362	10.5278	10.6972	10.6845	10.5893	10.6004	10.4755	10.5595	10.4514	10.5477	10.6294	10.4461	11.0947	10.96	10.9493	10.8764	10.5899	10.7809	10.6409	10.5054	10.5577	10.4944	10.526	10.7363	10.5547	10.6553	10.5522	10.3399	10.5351	10.7965	10.309	10.4675	10.4883	11.017	11.1338	11.2778	10.5572	10.4319	10.5682	10.5976	11.1145	10.7345	10.6166	10.4887	10.6284	10.3969	10.3854	10.6986	10.9657	10.9799	11.1716	11.0259	11.1861	11.0074	11.2449	10.54	10.4529	10.5279	11.017	10.7244	11.1539	10.7069	11.1728	10.8817	11.3466	11.2852	11.0884	11.2329	10.5013	10.5417	10.5157	10.4684	10.6848	10.4699	10.3782	10.638	10.5305	10.4403	10.9013	10.9622	10.6887	10.3999	10.966	10.7899	10.7493	10.6652	10.9144	10.7464	10.552	10.736	10.5763	10.5179	10.6016	10.6512	10.4074	10.5097	10.5378	10.2968	10.4717	10.6315	11.1605	10.677	10.9245	10.7942	10.6884	10.6046	10.6908	10.6389	10.8551	10.7272	10.5938	11.0631	10.7148	10.3025	10.2966	10.4262	10.7149	10.5064	10.984	10.746	11.2027	10.7344	10.9648	10.7203	10.7936	10.7943	10.899	10.96	10.5944	10.8459	10.5707	10.7874	10.7068	10.8273	10.6807	10.8653	10.5071	10.6528	10.536	10.7849	10.7902	10.6274	10.6403	10.5874	10.6954	10.8122	10.6446	10.7373	10.5909	10.5424	10.5814	11.2584	11.0233	11.0054	10.4694	11.0044	10.6452	10.7256	10.5366	10.6406	10.5209	10.5654	10.5764	10.7377	10.4759	10.4716	10.6437	10.5674	10.6138	10.7164	10.6405	11.1632	11.1689	10.8823	10.8186	10.6435	10.9958	10.6322	10.9231	11.0726	11.0934	10.392	10.6145	10.2722	10.3165	11.0239	10.9719	10.7869	10.556	10.3582	10.3691	10.2378	10.1865	10.3542	10.4419	10.4291	10.573	10.7093	10.6736	10.4988	10.4502	10.3952	10.4144	10.4098	10.1225	10.2926	10.3481	10.8567	10.9159	10.545	10.5075	10.3066	10.5367	10.6126	10.5345	10.8637	10.7042	10.481	10.5515	10.3332	10.3833	10.477	10.364	10.3592	10.3559	10.4061	10.3111	10.9254	10.8221	10.8074	10.8362	10.4361	10.5561	10.4346	10.389	10.4447	10.4762	10.8777	10.7509	10.6359	10.6741	10.6329	10.3732	10.3594	10.3935	10.3501	10.4902	10.7499	10.8043	10.6282	10.6739	10.5938	10.738	10.6268	10.4759	10.4364	10.3728	10.2032	10.4872	10.332	10.2499	10.1879	10.7349	10.702	10.6652	10.5007	10.5601	10.9378	10.7117	10.7656	10.7188	10.7075	10.2919	10.4782	10.348	10.3985	10.2863	10.4118	10.3722	10.263	10.5266	10.5788	10.5014	10.3739	10.5058	10.7138	10.6494	10.6659	10.5808	10.753	10.3245	10.4799	10.5251	10.4545	10.4815	10.7156	10.6706	10.4085	10.3923	10.7363	10.7964	10.5899	10.718	10.4654	10.6414	10.1679	10.4058	9.99463	10.0374	10.6402	10.6481	10.4889	10.5874	10.6585	10.8416	10.6356	10.7738	10.6782	10.6265	10.7425	10.2907	10.6031	10.6267	10.3123	10.317	10.3371	10.0565	10.3017	10.1458	10.3426	10.5082	10.3744	10.6008	10.673	10.4503	10.5104	10.5316	10.4787	10.8913	10.72	10.5829	10.5385	10.6496	10.5899	10.3384	10.4018	10.2679	10.2819	10.5197	10.195	11.0776	11.0248	10.9375	10.4015	10.4579	10.518	10.5256	10.3624	10.6318	10.1221	10.4416	10.3006	10.7358	10.3943	10.6891	10.235	10.454	10.4983	10.2507	10.3154	10.2952	11.024	11.0004	10.9426	10.6395	10.4541	10.4364	10.3519	10.3097	10.4756	10.3018	10.3737	10.331	10.3863	10.349	10.3214	10.1898	10.3886	10.0962	10.6748	10.838	11.01	10.5086	10.6347	10.2601	10.5988	10.5175	10.5551	10.513	10.4077	10.414	10.3561	10.4267	10.5653	10.7131	10.8592	10.8797	10.809	10.9689	11.0035	10.5096	10.491	10.303	10.7531	10.7096	10.6801	10.9143	10.7309	10.7823	11.0322	10.7998	10.8859	10.4386	10.5647	10.3984	10.4153	10.5045	10.4003	10.2912	10.3284	10.3391	10.5041	10.5946	10.3129	10.5242	10.3732	10.5905	10.6046	10.5393	10.4355	10.3092	10.4782	10.3181	10.2462	10.2401	10.4001	10.3885	10.3923	10.4132	10.8763	11.0999	11.0956	11.0913	10.8461	10.8455	10.6004	10.7553	11.2578	11.114	10.946	10.9224	10.7167	10.5426	10.4177	10.4355	10.2882	10.2583	10.9022	10.8703	11.0897	10.8323	10.7091	10.8875	10.6907	10.5921	10.4782	10.5244	10.3297	10.4254	11.1441	11.0851	10.7755	10.8229	10.5679	10.7425	11.1909	11.1099	10.9497	10.9067	10.7047	10.4476	10.5047	10.3654	10.5003	10.4265	10.7218	10.6884	10.7585	10.8253	10.8316	10.9307	10.8787	10.8698	10.6219	10.6998	10.4608	10.5521	10.1384	10.3876	10.861	10.6259	10.7514	10.738	11.0201	10.9684	10.7747	10.5731	10.6277	10.5086	10.934	10.8991	10.9891	10.8055	10.6908	10.7036	10.8655	10.8323	10.7017	10.6335	10.4104	10.3915	10.6213	10.2761	10.6237	10.6602	10.7729	10.7256	10.3403	10.6475	10.9547	10.9683	10.8557	10.8733	10.9954	10.5396	10.6529	10.6131	10.3807	10.3826	10.3702	10.334	10.7248	10.5483	10.6145	10.6081	10.4237	10.2716	10.9771	10.8555	10.8853	10.7981	10.8892	10.7906	10.6519	10.7155	10.6827	10.5731	11.0288	10.8377	10.7921	10.8366	10.9133	10.9702	10.9529	10.7023	10.7195	10.7043	10.3824	10.7609	10.5918	10.2011	10.8902	10.9058	10.5561	10.8237	10.8135	10.834	10.9426	10.8241	10.8329	10.8325	10.8139	10.6153	10.6559	10.6906	10.3422	10.5286	10.5623	10.2998	10.3948	10.3176	10.7752	10.792	10.7517	11.0593	10.9202	10.8061	10.7633	10.8121	10.6282	10.9244	10.8824	10.8778	10.8551	10.8026	10.8542	10.5263	10.4984	10.4379	10.4177	10.4641	10.3795	11.1996	11.1254	11.1962	10.7775	10.6751	10.7139	10.809	10.5369	10.6756	10.6078	10.6367	10.5409	10.7972	10.3784	10.7102	10.5156	10.6729	10.5761	10.2942	10.3309	10.261	11.2201	11.0993	10.933	10.4888	10.5571	10.4034	10.4664	10.5766	10.6359	10.425	10.2791	10.4602	10.402	10.2321	10.3422	10.5197	10.4131	10.2877	11.1249	11.0851	11.0865	10.6516	10.7607	10.5196	10.7108	10.8116	10.7294	10.5374	10.5487	10.5464	10.3588	10.2989	10.5396	11.0044	10.9749	10.9912	11.217	11.1563	11.1892	10.3769	10.417	10.4311	11.071	10.7001	10.9102	11.09	10.705	11.089	11.1186	10.986	11.113	10.5015	10.3402	10.6063	10.5073	10.194	10.3235	10.38	10.1839	10.38	10.31	10.0531	10.8612	10.8552	10.7525	10.7839	10.3301	10.6202	9.79002	10.5866	10.5128	10.187	10.5091	10.4083	10.475	9.7126	10.6508	10.5717
GRMZM2G019056	6.15591	9.50905	9.02541	7.06504	6.08639	7.98977	6.88856	8.29616	8.14647	6.08239	3.74659	6.04624	6.91216	6.62567	5.84851	6.10129	5.77078	5.58564	4.96684	5.38922	5.83938	4.30496	5.72028	6.24464	6.37666	5.46671	5.75056	5.36889	5.28862	5.09108	5.02439	5.50809	8.24597	8.36627	5.70676	6.19032	6.15259	7.47714	5.82046	6.09537	4.52486	6.46189	5.36879	5.6346	5.64339	5.99711	6.09867	5.76449	6.52393	7.07254	6.66666	4.79016	9.00221	9.03276	9.03875	7.10369	8.52662	6.50122	7.68981	7.96107	6.56645	7.90834	5.9222	9.49679	8.36624	5.63579	5.82847	5.83137	6.00543	6.48419	6.29962	10.2257	9.51785	6.72196	9.61575	10.0815	9.13857	9.1908	5.23051	5.07635	5.11666	7.89165	7.85413	7.70636	7.72047	7.4957	8.1035	7.82198	9.37975	9.08379	9.25507	5.20775	5.36876	5.51547	6.67598	10.3085	7.86929	7.88859	8.92271	8.68765	10.3957	4.98574	5.15108	4.9978	4.71587	6.00658	5.50391	5.73061	6.50986	7.87188	8.27971	8.64632	9.65257	9.57401	9.80847	10.1365	10.0045	9.91749	4.96244	10.0484	9.76146	9.70171	5.27992	5.2552	4.96458	8.63221	8.60446	7.71274	9.38543	4.18274	8.6298	7.35606	9.43637	9.70394	10.1356	10.0058	10.0838	4.89614	5.34819	3.74659	5.35629	5.18436	4.98791	5.47844	10.3094	10.3424	10.0948	4.42481	5.48075	5.32765	4.70443	5.16512	5.5932	5.5836	5.68318	4.94345	5.18156	9.94109	9.73181	10.4316	10.2437	4.40897	10.0639	10.3523	9.89237	9.75164	10.3793	5.01011	4.98514	5.84286	5.60692	5.25472	4.93184	4.6891	5.81179	6.13945	7.50855	8.52097	8.12644	8.74654	9.40557	9.07034	4.49085	9.14129	9.54016	9.39177	5.5179	6.09176	7.19235	4.09378	7.19466	5.64326	5.04421	4.69841	5.00883	5.31722	4.93447	4.92081	5.43724	5.80877	4.78242	5.89918	5.42788	5.1878	5.57262	5.03462	9.07211	8.84658	5.21297	5.47571	4.94318	4.11812	5.44616	5.3382	5.8215	5.47718	4.74165	4.77708	5.14004	5.51583	6.15038	8.74128	4.49663	8.86006	5.68385	6.43781	5.90986	6.03319	5.31084	5.42502	5.07025	4.48191	6.09607	6.07926	5.22906	5.33392	5.72123	5.54844	5.6616	5.49438	5.3757	4.965	4.84401	6.62349	5.04696	4.94984	4.86694	7.90563	8.02588	5.7374	5.80334	5.67353	5.42416	6.70889	6.2055	6.28604	5.93371	6.70066	5.62421	5.60508	5.58451	5.2781	4.86508	5.48902	5.65372	3.74659	5.9079	5.43495	5.76833	5.77786	5.71663	5.58212	7.17948	6.98802	5.11145	4.96537	5.87085	5.54603	5.851	5.85594	6.97247	7.16157	10.6897	10.5231	5.98599	5.58215	5.25318	4.87284	6.01547	5.59706	5.5615	5.68505	6.8818	7.31289	10.5845	10.3228	5.80717	5.52653	5.67705	5.37664	6.84996	6.76876	5.44566	5.75333	5.84939	6.00665	5.53602	5.50213	6.42696	6.48062	10.072	9.93621	6.19271	5.7717	6.0301	5.45623	5.46297	5.91786	5.90354	5.49791	4.90545	5.30833	6.69217	6.42623	10.2874	10.3074	6.07707	6.51261	6.52254	5.98741	6.79221	7.58583	5.9935	6.3195	6.05882	6.22764	5.80324	5.58609	6.1343	6.15873	6.06584	6.16393	5.97715	6.82992	5.92128	5.29442	6.18691	7.07489	10.0871	10.4229	5.96102	5.49608	5.21838	5.78131	6.45317	6.74643	6.00911	5.8279	5.73417	5.88234	6.0423	5.7457	5.86304	5.55167	6.762	6.81895	10.2154	10.6241	7.78437	7.98495	8.18451	7.91882	9.29782	8.31716	5.77337	5.67367	5.38303	5.8605	6.44653	6.78029	5.99647	5.15391	6.29145	6.26477	6.07558	5.94133	6.70309	6.44535	7.00997	6.48607	6.32743	5.58249	5.86053	5.28012	6.61565	6.43581	10.3958	10.1583	5.77023	5.57619	6.97032	7.40935	6.71664	5.84665	6.4281	6.07518	5.56479	5.21683	5.59788	5.19797	5.74145	6.10175	6.70667	7.53516	7.62871	11.3108	10.839	11.3657	5.96221	6.98472	5.93648	7.33028	8.39651	6.77875	8.78524	9.57554	8.75291	5.56617	5.60706	6.03764	6.13569	6.47493	5.45645	11.9187	10.7381	11.6057	11.5396	10.6486	11.3808	5.91175	5.67	6.57884	6.34417	9.50268	7.43014	6.95297	9.45082	8.03432	8.64148	10.432	9.33747	5.15002	6.84754	5.48971	8.42776	8.62663	7.40443	12.206	10.5807	10.7777	5.78249	5.26372	5.8775	5.14654	8.32272	5.50099	7.21278	9.27383	6.32922	11.7009	10.5785	11.2222	11.7363	10.7558	11.2148	11.4268	10.4764	10.9787	6.23283	5.81557	5.65751	6.41709	8.05437	7.40617	7.97075	8.93557	8.73177	8.71446	9.80319	9.53677	11.35	10.769	10.7705	5.78474	5.73898	5.84548	6.22226	5.62629	5.50304	10.9099	10.6237	10.8863	5.57749	5.60381	5.53577	5.53331	5.47015	5.4833	5.67474	5.12664	5.71951	10.6627	10.7565	10.5648	10.6554	11.1895	10.6189	11.076	10.8513	10.9118	5.69283	5.34863	5.7724	5.55151	5.54903	5.32369	6.96136	7.06312	7.62965	9.41848	9.55241	9.5272	9.78153	9.96484	9.51256	9.88024	10.1993	9.84702	6.35961	4.38548	5.44988	5.01281	5.62271	5.04681	6.48811	6.27421	4.37052	4.16232	5.58742	6.32942	5.65507	5.82588	6.87295	6.74793	10.615	11.1121	5.24667	5.25038	4.07071	4.27742	5.75723	5.408	5.68406	5.54716	6.64067	6.86271	10.266	10.5207	5.50223	5.18004	5.44032	5.43014	6.8773	6.42684	4.76997	5.03241	5.83102	5.98934	5.23678	5.56668	6.06336	6.54243	10.4722	10.3704	5.36829	5.68332	5.3926	5.52257	5.97389	5.88445	5.4503	5.71941	5.62708	5.59198	6.49562	5.90557	10.2035	10.3744	5.65934	6.40916	5.50609	6.1596	6.2029	5.68118	5.31008	5.5552	6.54087	6.69364	5.52295	5.79791	5.61259	5.76728	6.16172	6.02648	6.1767	6.10586	5.08213	5.45809	5.61134	6.57719	9.29183	10.6249	6.15564	5.94582	5.41525	6.05508	7.02621	7.24322	6.27993	6.15874	6.27169	6.1717	6.13727	6.10267	5.64593	5.76041	6.86871	6.61202	10.0854	9.87539	8.0766	6.30173	8.86182	8.26811	9.68748	9.5587	5.90129	6.14612	6.35064	6.55498	6.4147	5.89014	5.36702	5.096	6.3353	5.96282	6.05413	6.20165	6.25494	5.76248	6.61518	6.36925	5.83535	6.9672	5.78517	6.1392	6.74718	7.62399	9.49841	10.1486	5.52634	5.89028	7.02937	7.15682	6.16886	6.39111	6.21202	6.59262	5.90413	6.37644	6.07641	6.12355	6.61005	5.58094	7.46542	8.90573	7.1937	10.125	10.8952	10.14	6.27915	6.44238	5.76062	7.58066	7.68445	6.37415	8.96412	9.1264	8.67865	5.66804	6.23948	6.11012	6.12698	6.89148	6.26292	10.1742	10.1876	10.364	10.4457	10.1785	10.8933	5.77281	6.42199	6.33329	8.034	8.5219	8.25232	8.81096	8.92941	8.76651	10.0108	9.95821	10.1117	6.07482	6.40354	5.68579	6.29625	7.82018	8.0429	10.9744	10.532	11.2353	6.29867	4.76324	6.09065	6.50377	7.05891	6.61946	9.23	9.37218	8.94202	10.9453	10.833	11.0303	10.6351	10.6477	10.7743	10.7417	10.4892	10.6378	5.67542	5.5727	5.99656	6.85151	8.4027	6.75338	8.63922	9.35501	8.60373	9.99851	10.5765	9.84783	10.5621	10.6196	10.5725	5.43335	6.09344	6.02734	5.28073	5.76501	5.57653	10.411	10.6222	10.4936	5.38467	5.71395	6.00667	5.73286	5.81153	5.95698	5.58641	5.51501	6.17275	10.2132	10.9892	10.5728	10.884	11.1287	10.6723	10.9002	10.8057	10.7554	6.1859	6.3617	5.97352	5.52486	5.25034	5.64672	6.1054	7.98523	8.29052	9.91609	10.1853	10.5671	9.93223	10.1886	10.2954	11.2319	10.5406	10.4832
GRMZM2G019060	5.10542	3.74659	4.2907	4.37797	4.56958	3.74659	4.43027	4.42182	4.8738	4.42301	6.43298	4.36514	4.75236	4.81146	5.18701	4.91849	5.5512	5.62047	5.0364	5.09125	4.37431	4.90694	4.47704	4.59184	4.87882	5.18965	5.72318	5.50749	5.67448	5.47331	4.91903	5.74554	3.74659	5.05973	4.38869	4.23751	4.49806	4.65978	5.06167	5.13852	5.06468	5.25503	4.34649	5.05203	4.9127	4.59953	4.71886	4.89671	4.83547	4.8805	5.32986	5.03976	4.51721	3.74659	3.74659	4.89478	4.43482	3.74659	4.22147	4.35279	4.15339	4.15681	5.53919	4.79251	4.44504	4.27596	4.48078	4.45752	4.40806	4.56723	4.47147	3.74659	3.74659	4.81203	3.74659	3.74659	3.74659	3.74659	5.86265	5.28154	4.84422	4.56708	4.49664	4.32039	3.74659	3.74659	3.74659	3.74659	4.58457	4.58852	4.54248	4.3642	4.46777	4.2011	4.47629	3.74659	4.78832	3.74659	3.74659	3.74659	4.21857	5.10795	4.98889	5.33201	3.74659	4.16738	5.66682	5.51798	4.65675	3.74659	4.83534	4.42181	3.74659	3.74659	3.74659	3.74659	3.74659	3.74659	5.55546	3.74659	3.74659	3.74659	5.47337	4.97463	5.12401	4.23347	3.74659	4.14998	4.15605	6.12947	4.57766	4.44275	4.67814	4.76636	3.74659	3.74659	3.74659	5.51959	4.80408	6.34766	5.14568	5.28219	5.04479	4.80959	3.74659	3.74659	3.74659	5.01594	4.42009	5.28175	4.18121	4.68305	4.83778	5.34155	5.61369	4.8851	5.94511	3.74659	3.74659	3.74659	3.74659	4.40897	3.74659	3.74659	3.74659	3.74659	4.09777	4.15765	4.59521	4.82533	4.58413	4.89902	3.74659	4.60944	4.83136	4.83423	4.15824	3.74659	3.74659	4.03327	4.32074	4.37118	4.84843	4.14553	4.04508	3.74659	5.10891	5.07574	5.44969	6.13693	5.09434	5.51832	5.33346	4.98986	5.00883	5.20135	5.12603	6.18799	5.75551	4.82013	4.78242	5.34802	4.94556	4.72135	5.26763	5.13911	3.74659	3.74659	5.69769	5.62865	6.51612	5.25726	6.81069	4.40584	4.2911	4.72364	4.74165	4.77708	5.25179	5.14871	5.55179	3.74659	4.85676	3.74659	4.10878	4.45048	4.34471	3.74659	5.31084	5.26313	5.58358	5.10102	5.64275	5.41818	6.28668	6.04466	4.13474	4.57372	4.5025	4.48128	4.99506	4.91584	4.98298	5.07785	4.78708	5.51784	5.12613	4.36263	3.74659	5.50967	5.68392	4.43128	4.51528	4.57443	5.60566	4.33661	5.00399	4.88294	4.68306	5.18593	5.11652	4.48133	4.93831	4.95813	5.30438	6.40774	5.84811	6.54144	5.52879	5.3152	5.33367	5.68366	5.7243	5.35393	6.92174	6.73412	4.8278	4.27568	4.83436	5.44003	5.41466	5.75158	3.74659	4.28886	5.77002	5.84129	6.64359	7.05144	4.49497	4.77253	4.74728	5.11695	5.53467	5.32283	4.43811	5.19366	5.45908	5.2433	5.67705	5.13582	5.77703	5.2512	6.82183	6.30307	5.02842	5.27916	4.91969	5.12244	5.36592	5.24438	3.74659	3.74659	5.83548	5.58366	6.49713	6.05433	5.33824	4.14793	4.78127	5.38065	4.73321	5.15595	4.85003	5.25146	4.18173	4.32872	4.71685	4.24535	4.93171	4.8995	6.105	4.93593	5.47162	5.30231	5.99097	5.15175	6.58478	6.40456	3.74659	5.14247	4.71652	4.62797	5.59947	5.39688	5.31127	5.34063	5.87062	4.7822	3.74659	3.74659	6.26269	6.38656	4.18839	4.12975	4.76571	4.37279	4.92686	5.11935	5.27872	4.87162	5.12116	4.87383	4.87343	5.02499	4.98641	5.60349	3.74659	4.19897	4.49525	4.47643	5.03645	4.5684	5.00154	4.9236	4.42399	4.77536	4.14123	4.95183	5.77543	5.65841	5.85216	5.74295	6.16461	5.84429	4.35826	4.7854	4.45425	4.7621	5.72382	5.20634	5.62288	5.91875	5.69594	5.64997	5.59514	5.5719	3.74659	4.25755	4.25398	4.54288	5.04244	4.90956	5.14391	5.66976	5.28689	5.21454	5.07194	4.85274	4.82614	5.04389	5.3509	5.48	5.35988	5.27191	5.64218	3.74659	3.74659	3.74659	3.74659	4.83194	4.78508	5.11458	4.57089	4.8381	4.7691	4.57411	4.79947	4.60273	4.8865	4.69779	4.50891	4.7494	4.44152	3.74659	4.50329	3.74659	3.74659	3.74659	3.74659	5.62469	5.68986	5.5546	4.5079	4.85673	4.62619	4.59405	4.21931	4.97654	4.71033	4.62404	4.8513	4.27651	4.73923	4.87218	4.40444	4.7104	5.11739	3.74659	4.33397	3.74659	5.34451	5.26372	5.72686	4.27511	4.8388	4.79954	4.99089	5.01569	4.54449	3.74659	3.74659	4.2832	3.74659	3.74659	3.74659	3.74659	3.74659	3.74659	5.34085	5.24078	5.51324	4.72834	4.47976	4.21678	4.30593	4.93002	4.46454	4.76215	4.45633	4.67987	4.32878	4.23838	3.74659	5.42669	5.28811	4.76218	5.76383	5.16998	5.21968	3.74659	4.14005	3.74659	4.70689	4.9485	4.71719	4.97764	4.77971	4.85453	5.59317	5.42763	5.31788	4.4788	4.28006	3.74659	3.74659	3.74659	3.74659	3.74659	3.74659	3.74659	5.01059	4.84822	4.87519	4.545	4.69064	4.52689	4.52171	4.82789	4.53208	4.29343	4.35695	4.27176	4.43269	4.53832	4.72721	4.6472	4.29889	4.12401	5.1659	6.58983	4.79087	5.06556	5.32701	5.81492	5.26241	5.5562	6.54303	6.24993	4.49573	4.73612	5.09759	5.21333	5.07049	5.13281	3.74659	4.63704	5.72031	5.93359	6.36618	6.7024	4.55083	4.63276	4.64685	4.91525	5.07616	4.71203	4.29797	4.53792	5.39033	5.2299	5.75782	5.59109	5.87024	5.57201	6.6969	6.42421	5.38476	5.17307	5.44504	5.56668	5.46346	5.72404	3.74659	3.74659	6.07612	5.91041	6.36162	6.80273	4.49934	4.77093	4.63472	4.49141	4.96098	4.97849	5.33284	5.43315	4.50576	4.63147	4.466	4.09411	4.58557	4.4955	5.78498	5.73396	5.44464	5.47759	5.59767	6.04155	6.20811	4.46226	4.71259	4.52792	4.93372	4.60829	5.33547	5.70979	5.20809	5.48619	5.26834	5.32081	3.74659	4.58072	5.64236	5.89981	4.07331	4.11172	4.70687	4.66243	4.66613	4.51149	4.83879	5.18866	5.31623	5.17518	5.13459	5.8594	5.3536	5.642	4.63394	4.29582	4.17652	3.74659	4.51266	5.22038	5.07774	5.47026	4.57722	4.2387	4.56897	4.53402	5.19642	5.62646	5.53138	5.18871	5.57549	5.68408	4.38843	4.59199	4.41541	4.5694	5.82655	5.88056	5.23231	5.17919	5.68655	5.15581	5.43439	5.52411	4.45335	4.69502	4.36212	4.32922	4.6532	4.32982	4.95595	4.57055	4.59793	5.10216	4.69466	4.79685	4.81361	4.97973	5.19857	4.6901	4.74986	5.62031	4.67916	4.24197	3.74659	3.74659	4.18779	4.53334	3.74659	5.1558	3.74659	4.65482	4.58597	4.54761	4.66594	4.31607	4.32954	4.51832	4.64068	4.6401	4.81641	3.74659	3.74659	4.18285	3.74659	3.74659	3.74659	5.40253	5.33742	5.96438	3.74659	4.69299	4.48598	4.66876	4.59124	3.74659	4.43924	4.22261	4.31752	4.37582	4.42211	4.08461	4.24424	3.74659	4.55981	4.83895	3.74659	3.74659	5.30204	5.28589	5.30178	4.07555	4.20331	4.32665	4.07492	4.87325	4.25618	3.74659	3.74659	3.74659	3.74659	3.74659	3.74659	3.74659	3.74659	3.74659	5.32811	5.11143	5.23963	4.29766	4.9146	4.30927	4.35731	4.55836	4.80809	4.14178	4.07783	4.3379	4.6873	4.92943	4.68562	5.17261	5.07682	5.29396	5.44413	4.77913	5.36249	3.74659	3.74659	4.13957	5.04962	4.55332	5.17059	5.56563	4.69121	5.37857	5.292	4.83041	5.1782	3.74659	3.74659	3.74659	3.74659	3.74659	3.74659	3.74659	3.74659	3.74659	4.62975	4.58558	4.93964	4.91189	4.74697	4.63238	5.15987	4.6209	4.79801	3.74659	4.78649	4.30274	4.09401	4.58655	4.23899	4.80961	4.27061	4.2635
GRMZM2G019084	8.98794	9.09472	9.38789	8.97499	8.89932	9.21008	9.07522	8.74038	9.29902	9.44603	8.79036	9.30291	9.55865	9.64018	8.88767	9.08159	9.11172	9.36298	8.51227	8.95682	9.31433	9.18315	8.98217	9.50197	9.51068	9.36218	9.42703	9.01992	9.02001	8.96962	9.1251	9.09831	9.18291	8.95104	9.4393	9.52645	8.71308	9.65185	8.87802	8.98692	9.22595	8.93531	9.26207	9.09326	8.99706	9.04003	8.86749	8.85152	8.82117	9.25229	9.15115	9.30903	9.43728	9.06865	9.02899	9.2608	9.60435	9.62551	9.2985	8.80902	8.89667	9.10293	8.62761	9.74182	9.32271	8.92513	8.92085	8.69886	9.05238	9.13701	8.99707	8.906	8.6916	9.11973	9.11503	8.85256	8.81269	9.0127	8.5609	8.75985	8.60111	9.93028	9.05293	9.17855	9.5051	9.27806	8.90186	9.2648	9.64895	9.22943	9.30373	9.08956	8.75853	9.05782	8.99591	9.05924	9.08833	9.15424	8.99636	8.71712	9.16598	8.64203	8.59718	8.41272	8.77002	8.97981	8.99167	9.03647	9.01665	9.1364	9.25327	9.20694	8.53504	8.91729	9.04684	9.15294	9.08375	9.01157	8.91888	9.28099	8.89623	9.07307	8.64406	8.91636	8.88885	9.39824	9.49396	9.37629	9.3107	8.94762	9.36039	9.30623	9.77473	9.70394	9.19634	8.95258	9.02074	8.62818	8.79921	8.94394	8.68771	8.81205	8.63001	8.97573	8.95959	9.15801	8.96618	8.73218	8.61391	8.99243	8.7157	9.00174	8.63217	9.06048	8.92927	8.65088	8.75539	8.8874	8.83541	8.85295	9.14573	9.22085	9.18024	9.12792	9.11469	9.22757	9.22985	8.65355	8.74443	8.76923	8.96649	8.83249	9.13009	8.78115	8.72321	9.09832	9.10683	9.80956	9.15486	9.19989	9.02029	9.15172	9.36282	9.05842	9.07606	9.25323	8.54236	8.73499	9.31066	8.82071	9.156	9.11484	9.09513	9.16677	8.96938	8.53851	8.85555	9.33485	9.22453	9.4154	9.06621	9.52516	9.48234	9.51593	8.71522	9.11187	9.67431	9.42057	8.83035	9.17554	9.19136	9.19913	9.17116	8.89806	8.65943	8.97241	9.06634	9.00087	8.92223	8.50971	8.59664	9.31951	8.9347	9.38306	8.91638	8.88228	9.11748	8.7864	9.30429	9.10472	9.26306	9.29043	8.90917	8.7625	9.28478	9.3636	8.69173	8.75948	8.80957	8.63693	9.39198	9.04548	9.23264	9.06694	9.28948	8.85228	8.92621	9.11194	8.8493	9.28583	9.26183	8.76094	8.85622	8.44006	9.13273	8.91562	9.50263	9.22827	9.0602	9.0846	9.17435	9.2831	9.5574	9.35932	8.77316	8.74641	8.86486	9.4406	9.27778	9.15189	9.03506	9.03344	9.1573	9.08916	9.2675	9.38917	9.09337	9.33212	9.06192	9.3238	8.53323	8.87151	9.5822	9.71129	9.2808	9.36619	9.4917	9.34423	9.47524	9.53244	8.90932	9.13579	8.90626	9.06755	9.60341	9.58814	9.33213	9.43653	9.44676	9.29186	9.07529	9.08815	9.45787	9.13131	9.35963	9.57797	9.23848	9.40447	8.92711	9.08944	9.54063	9.44163	9.32741	9.54047	9.20418	9.27394	9.19194	9.35978	9.30094	9.44623	9.27103	9.34115	9.14919	9.24413	9.55325	9.51379	9.3245	9.35768	9.46651	9.46202	9.48341	9.43565	9.22973	9.20946	8.93607	8.97047	9.56826	9.65449	9.42629	9.26668	9.27152	9.38788	9.51316	9.53182	9.45973	9.41926	9.25632	9.15218	9.54619	9.55481	9.34278	9.54066	9.37657	9.54972	9.38766	9.1248	9.14722	9.10442	9.19117	9.21427	9.51865	9.33165	9.40586	9.33356	9.04841	9.31765	9.69315	9.51009	9.45593	9.3214	9.56441	9.34597	9.30709	9.2812	9.38925	9.25703	9.22053	9.22313	9.55509	9.29778	9.63556	9.54764	9.40201	9.40022	9.26484	9.28566	9.39025	9.50252	9.52719	9.21149	9.32037	9.67186	9.3786	9.53472	9.27339	9.55108	9.47275	9.81017	9.39857	9.31826	9.22917	9.41129	9.09273	8.99669	9.41399	9.2878	9.47824	9.68539	9.61494	9.38373	9.54166	9.40868	9.44598	9.77295	9.80069	9.71226	9.80203	9.98304	9.44895	9.2847	9.51348	9.56952	9.15817	9.53329	9.63473	9.44537	9.562	9.20438	9.09588	9.26409	9.30166	9.29897	9.12912	9.47454	9.38283	9.61882	9.6728	9.34993	9.81989	8.92939	8.97078	9.18224	9.42383	9.75853	9.54754	9.34993	9.81229	9.49805	9.4949	9.62295	9.59557	9.25665	9.51658	9.23437	9.58981	9.68366	9.29826	9.6773	9.37475	9.53865	8.83115	9.0085	8.99367	9.01014	9.52915	9.467	9.46397	9.58812	9.23219	9.42742	9.2212	9.57015	9.15914	9.3682	9.76287	9.43465	9.64126	9.6485	8.6498	9.02134	8.95003	9.56815	9.59608	9.61854	9.52466	9.58971	9.77866	9.51044	9.73467	9.61683	9.38136	9.30222	9.51073	8.79357	8.96805	9.00633	8.96762	8.99858	8.86787	9.43947	9.35192	9.52775	8.98138	8.81617	8.94094	9.10073	8.99602	8.96675	8.81049	8.98434	8.84158	9.3193	9.3836	9.36866	9.59872	9.40316	9.44983	9.53961	9.65906	9.49592	9.14091	8.99216	9.61245	9.22556	8.99497	8.95302	9.25442	8.98526	9.26169	9.64644	9.6694	9.73486	9.4734	9.76624	9.4651	9.66823	9.33733	9.60998	9.18012	9.42139	9.32523	9.31222	9.04121	9.11265	9.21594	9.22547	9.65622	9.50346	9.37933	9.74495	9.55214	9.52328	9.33685	9.492	9.44039	9.51583	9.28403	9.36105	9.44589	9.53434	9.51978	9.43966	9.33126	9.40205	9.25475	9.175	9.59029	9.57675	9.48084	9.46284	9.44235	9.53772	9.2967	9.24678	9.55448	9.57018	9.64863	9.64461	9.59919	9.65987	9.30331	9.27421	9.60992	9.37847	9.54052	9.42491	9.22504	9.33432	9.39655	9.28605	9.56707	9.60248	9.62218	9.69197	9.27193	9.30669	9.76859	9.42312	9.36559	9.36568	9.48227	9.58195	9.60204	9.52616	9.6336	9.66947	9.25681	9.27943	9.22755	9.23006	9.3295	9.28917	9.28946	9.41839	9.45279	9.56025	9.68796	9.519	9.36456	9.18469	9.37927	9.2907	9.36887	9.39316	9.34318	9.46176	9.21768	9.54311	9.56184	9.29179	9.32823	9.43915	9.53552	9.50374	9.52781	9.71475	9.45047	9.39794	9.44564	9.74571	9.56826	9.52898	9.89286	10.0554	9.76148	9.94935	9.394	9.51938	9.52202	9.44271	9.57163	9.4021	9.52234	9.69987	9.33754	9.3346	9.52007	9.58204	9.43723	9.46844	9.36649	9.34403	9.65163	9.6023	9.49743	9.39707	9.41437	9.44823	9.2678	8.97012	9.52044	9.53578	9.45636	9.63397	9.37611	9.23807	9.28531	9.67047	9.49034	9.61228	9.55253	9.32897	9.2214	9.44456	9.2119	9.65081	9.14309	9.79197	9.76384	9.58619	9.4815	9.70162	9.64524	9.78712	10.0093	9.45019	9.75349	9.7503	9.79453	9.40608	9.36569	9.39492	9.42485	9.65408	9.45097	9.62673	9.5186	9.52455	9.66237	9.34988	9.68324	9.40542	9.37523	9.37081	9.84924	9.74104	9.7726	9.83468	9.83718	9.88642	9.82929	9.68592	9.69429	9.42279	9.62998	9.31743	9.47436	9.57267	9.6291	9.79414	9.38245	10.0148	9.23015	9.42058	9.16621	9.52068	9.38266	9.64526	9.76504	9.56088	9.66648	9.62915	9.52558	9.5798	9.56233	9.539	9.6202	9.82593	9.67189	9.70644	9.22729	9.31164	9.33371	9.50257	9.60382	9.78411	9.75905	9.72304	9.7344	9.68161	9.78401	9.61799	9.72658	9.59449	9.60835	9.07657	9.41364	9.2689	8.78783	9.01257	9.06798	9.58372	9.45134	9.33961	9.14311	9.16661	9.28962	8.93836	9.30146	9.01734	8.97004	9.05147	9.16231	9.32266	9.61148	9.2098	9.60919	9.41155	9.4156	9.62147	9.57734	9.63548	9.23282	9.77538	9.39074	9.06316	9.11752	9.44369	9.35023	9.6172	9.57075	9.68462	9.70849	9.81393	9.76459	9.66132	9.56385	9.9166	9.60583	9.70522
GRMZM2G019090	3.74659	4.78095	3.74659	3.74659	3.74659	3.74659	3.74659	3.74659	3.74659	3.74659	3.74659	3.74659	3.74659	3.74659	3.74659	3.74659	3.74659	3.74659	4.18925	4.16538	3.74659	3.74659	3.74659	3.74659	3.74659	3.74659	3.74659	4.12765	3.74659	4.4669	3.74659	4.36614	4.69625	5.15751	3.74659	3.74659	3.74659	3.74659	3.74659	3.74659	3.74659	3.74659	3.74659	3.74659	3.74659	3.74659	3.74659	3.74659	4.52546	5.04556	3.74659	3.74659	4.2947	4.66696	4.63992	3.74659	3.74659	3.74659	3.74659	4.05136	3.74659	3.74659	4.41591	3.74659	4.3187	3.74659	3.74659	3.74659	3.74659	3.74659	3.74659	4.74505	5.54365	4.50833	3.74659	4.91755	5.05912	4.62127	3.74659	4.16045	3.74659	3.74659	3.74659	3.74659	3.74659	4.22918	3.74659	3.74659	3.74659	3.74659	4.71545	3.74659	3.74659	3.74659	3.74659	3.74659	4.31197	3.74659	5.0178	4.75295	4.96443	3.74659	3.74659	3.74659	3.74659	3.74659	4.18518	3.74659	3.74659	3.74659	3.74659	4.69317	5.25506	5.4263	6.59871	5.21595	4.46398	4.25561	3.74659	4.24042	3.74659	4.51457	3.74659	3.74659	3.74659	3.74659	4.56721	3.74659	4.15605	3.74659	4.16641	3.74659	4.16895	4.26437	5.19221	4.73229	4.90291	3.74659	3.74659	3.74659	3.74659	3.74659	3.74659	3.74659	5.35503	5.33765	4.98943	3.74659	3.74659	3.74659	3.74659	3.74659	4.14042	3.74659	3.74659	3.74659	3.74659	7.33926	6.37284	7.84293	4.88682	3.74659	5.45677	5.38467	4.45907	4.64127	6.34661	3.74659	3.74659	3.74659	3.74659	3.74659	3.74659	3.74659	3.74659	3.74659	3.74659	4.5303	3.74659	4.6403	4.24463	4.37118	3.74659	4.66936	5.20803	4.20241	3.74659	3.74659	3.74659	3.74659	3.74659	3.74659	3.74659	3.74659	3.74659	3.74659	4.17693	3.74659	3.74659	3.74659	3.74659	3.74659	3.74659	3.74659	3.74659	4.53934	4.33763	3.74659	4.10635	4.16597	3.74659	3.74659	3.74659	3.74659	3.74659	3.74659	3.74659	3.74659	3.74659	3.74659	4.15569	4.27679	3.74659	5.00046	3.74659	3.74659	3.74659	3.74659	3.74659	3.74659	3.74659	3.74659	4.4316	3.74659	3.74659	3.74659	3.74659	3.74659	3.74659	3.74659	3.74659	3.74659	3.74659	3.74659	3.74659	4.49003	4.28497	4.95263	5.2646	3.74659	4.14679	3.74659	3.74659	3.74659	3.74659	3.74659	3.74659	3.74659	3.74659	3.74659	3.74659	3.74659	3.74659	3.74659	4.18179	3.74659	3.74659	3.74659	3.74659	3.74659	3.74659	3.74659	3.74659	4.1969	3.74659	3.74659	3.74659	3.74659	3.74659	3.74659	4.17252	4.51699	4.86055	4.28886	3.74659	3.74659	3.74659	3.74659	3.74659	3.74659	3.74659	3.74659	3.74659	4.53227	4.82518	3.74659	3.74659	3.74659	3.74659	3.74659	3.74659	3.74659	3.74659	3.74659	3.74659	3.74659	3.74659	3.74659	3.74659	3.74659	4.87199	4.69286	4.11975	3.74659	3.74659	3.74659	3.74659	3.74659	3.74659	3.74659	3.74659	3.74659	3.74659	4.38398	4.18173	4.74187	3.74659	3.74659	3.74659	3.74659	3.74659	3.74659	3.74659	3.74659	3.74659	3.74659	3.74659	3.74659	3.74659	3.74659	3.74659	3.74659	3.74659	3.74659	3.74659	3.74659	3.74659	3.74659	5.14728	4.88134	4.16952	4.19557	3.74659	3.74659	3.74659	3.74659	3.74659	3.74659	3.74659	3.74659	3.74659	3.74659	3.74659	3.74659	4.28848	4.14289	5.14197	4.9923	3.74659	3.74659	3.74659	3.74659	3.74659	3.74659	3.74659	3.74659	3.74659	3.74659	3.74659	3.74659	3.74659	3.74659	3.74659	4.11664	3.74659	3.74659	3.74659	3.74659	3.74659	3.74659	3.74659	3.74659	3.74659	3.74659	4.37761	4.15175	4.82775	5.2954	3.74659	3.74659	3.74659	3.74659	3.74659	3.74659	3.74659	3.74659	3.74659	3.74659	3.74659	3.74659	4.05423	3.74659	4.29441	4.45384	3.74659	3.74659	4.58447	3.74659	3.74659	3.74659	3.74659	3.74659	3.74659	3.74659	3.74659	3.74659	4.22576	3.74659	3.74659	3.74659	3.74659	3.74659	3.74659	4.62088	5.02962	3.74659	3.74659	4.4512	4.59079	3.74659	3.74659	3.74659	3.74659	4.35032	3.74659	3.74659	3.74659	3.74659	3.74659	3.74659	3.74659	3.74659	3.74659	3.74659	3.74659	4.30987	3.74659	4.20603	4.33397	4.88529	3.74659	3.74659	3.74659	3.74659	3.74659	3.74659	3.74659	3.74659	3.74659	4.36309	5.36398	4.86339	4.84327	4.61285	4.82013	3.74659	4.5858	3.74659	3.74659	3.74659	3.74659	3.74659	3.74659	3.74659	3.74659	3.74659	3.74659	3.74659	4.10413	4.25161	4.32878	4.23838	4.35204	3.74659	3.74659	3.74659	3.74659	3.74659	3.74659	4.62787	5.16549	3.74659	3.74659	3.74659	3.74659	4.11187	3.74659	3.74659	3.74659	3.74659	3.74659	5.85495	5.46299	7.08224	4.40651	4.59752	4.28478	4.49426	4.358	4.36087	3.74659	3.74659	3.74659	3.74659	3.74659	3.74659	3.74659	3.74659	4.10133	4.17118	4.24617	4.38805	4.234	3.74659	4.21573	4.71684	4.61216	3.74659	3.74659	3.74659	3.74659	3.74659	3.74659	3.74659	4.20267	4.24262	3.74659	3.74659	3.74659	3.74659	3.74659	3.74659	4.42572	4.14475	4.95669	3.74659	3.74659	3.74659	3.74659	3.74659	3.74659	3.74659	3.74659	3.74659	4.39041	3.74659	3.74659	4.20725	3.74659	3.74659	3.74659	3.74659	4.15545	3.74659	3.74659	3.74659	3.74659	3.74659	3.74659	3.74659	3.74659	4.31377	3.74659	4.78742	3.74659	3.74659	3.74659	3.74659	3.74659	3.74659	3.74659	3.74659	3.74659	3.74659	3.74659	3.74659	4.71948	4.26276	3.74659	3.74659	3.74659	3.74659	3.74659	3.74659	3.74659	3.74659	3.74659	3.74659	3.74659	3.74659	3.74659	3.74659	3.74659	3.74659	3.74659	3.74659	3.74659	3.74659	4.3445	4.32725	4.7843	5.25875	3.74659	4.27772	3.74659	3.74659	3.74659	3.74659	3.74659	3.74659	3.74659	3.74659	3.74659	3.74659	3.74659	3.74659	3.74659	3.74659	3.74659	4.41727	3.74659	3.74659	3.74659	3.74659	3.74659	3.74659	3.74659	3.74659	3.74659	3.74659	3.74659	3.74659	4.08719	3.74659	4.29589	3.74659	3.74659	3.74659	3.74659	3.74659	3.74659	3.74659	3.74659	3.74659	3.74659	3.74659	3.74659	3.74659	4.60802	5.16389	3.74659	3.74659	3.74659	3.74659	3.74659	3.74659	3.74659	3.74659	3.74659	3.74659	3.74659	3.74659	3.74659	3.74659	3.74659	4.30016	3.74659	4.5965	4.49523	4.42766	3.74659	3.74659	3.74659	3.74659	3.74659	3.74659	3.74659	3.74659	3.74659	3.74659	3.74659	3.74659	3.74659	4.08892	3.74659	4.90343	3.74659	4.70793	4.84498	4.81387	3.74659	3.74659	3.74659	3.74659	3.74659	3.74659	3.74659	3.74659	3.74659	3.74659	4.14903	4.08395	3.74659	3.74659	3.74659	3.74659	3.74659	3.74659	3.74659	4.47127	4.27947	4.90286	3.74659	3.74659	3.74659	3.74659	4.07021	3.74659	4.07492	4.44728	4.25618	5.21335	5.20112	4.14611	5.51131	4.39093	4.85147	4.57781	4.64734	4.90501	3.74659	3.74659	3.74659	3.74659	3.74659	3.74659	3.74659	3.74659	3.74659	4.30376	4.40481	3.74659	5.05531	5.28204	5.2818	3.74659	3.74659	3.74659	3.74659	3.74659	4.49905	6.21212	4.32224	4.95732	3.74659	3.74659	3.74659	3.74659	3.74659	3.74659	3.74659	3.74659	3.74659	6.57264	6.42697	8.01302	6.02105	5.14294	4.82224	4.2112	3.74659	3.74659	3.74659	3.74659	3.74659	3.74659	3.74659	3.74659	3.74659	3.74659	3.74659	3.74659	4.12121	3.74659	4.71343	4.58655	4.23899	4.45132	4.42067	4.70131
GRMZM2G019106	8.46684	9.12761	9.46093	9.15444	9.35997	8.94602	9.47466	8.71796	9.26235	7.50279	7.34247	7.9606	8.11637	8.62833	7.43221	7.59046	8.13236	8.2206	8.62839	8.78105	7.81811	7.27574	7.6645	8.07856	8.33969	7.31808	7.60499	8.43703	8.59692	8.33759	7.18449	8.59654	8.62263	9.74868	7.60966	7.97337	8.54011	9.18617	7.25835	7.36083	7.78651	8.34911	6.94359	8.29987	7.61207	8.34763	8.72353	8.46195	8.30315	8.4177	8.51914	8.03875	9.19323	9.19927	9.93327	8.59211	9.35277	8.86141	8.57555	9.28167	9.48661	8.66754	8.88285	9.48412	9.25359	6.96586	7.72708	7.47342	7.49143	8.29477	7.75715	9.17603	9.27173	8.81874	9.38353	8.62098	9.37492	9.11778	7.44209	7.55664	7.73804	9.20954	8.79601	8.86884	9.42971	8.80212	9.06204	9.1632	9.21231	8.73119	9.03351	7.76215	8.21739	7.87215	8.72777	9.4181	8.42496	8.32159	9.00531	9.23572	9.20195	7.44584	7.49474	7.59108	7.424	8.08896	7.5863	8.11294	8.50894	8.23377	8.41027	8.45621	9.61813	9.33962	9.3719	9.25998	9.5625	9.24638	7.54222	8.9878	8.85246	9.04674	7.52345	7.48865	7.39984	7.97413	8.28439	8.41848	8.47638	6.83632	9.0124	8.76259	8.65455	8.63574	8.96212	9.21239	9.24932	7.77248	7.41052	7.0483	7.45062	7.58325	6.95008	7.59706	9.53164	8.92935	9.0916	7.36403	7.51367	7.54841	8.07916	7.6808	7.43252	7.25442	7.52379	6.95621	7.81751	8.95787	9.19386	8.26793	8.85853	7.47157	9.46915	8.6419	8.73917	9.16529	9.34963	7.86679	7.75011	8.09995	7.76512	7.83114	8.58862	8.15681	7.89875	8.47212	9.09526	8.08084	8.44829	8.24462	8.73475	8.42714	8.37976	8.19084	8.44092	7.89202	9.18493	8.87313	9.19054	7.21971	8.76282	7.30961	7.03369	8.33587	8.09771	9.03099	9.0185	7.29654	7.47167	7.97613	7.0642	7.88182	8.12889	8.43231	9.2164	9.05096	10.052	10.1138	7.81312	8.17463	7.8869	7.2381	8.2347	7.49828	7.55778	7.21356	7.828	8.5286	8.73907	9.23976	9.04872	9.15285	8.03724	9.37839	7.46233	8.01477	7.63753	8.28278	7.58683	7.95134	8.17128	8.61794	8.90608	9.06626	7.32322	7.67788	7.39652	7.606	7.9241	8.18151	7.19798	7.81339	7.97034	9.20189	8.68576	8.66311	9.20936	9.11841	9.65569	8.0454	8.48363	8.11505	8.19525	9.08831	9.11953	9.13899	7.66938	8.03448	7.51291	8.2976	7.29723	7.67121	8.26356	8.48591	8.45129	7.36735	7.6986	7.3417	6.83663	6.98533	8.30757	8.12831	9.02311	9.20009	7.76168	7.55127	7.17064	7.44792	8.52481	8.54849	9.31784	9.0206	9.42779	8.88735	8.01593	7.62414	7.28117	7.42682	7.96874	7.38667	8.9802	8.92241	9.57855	9.25595	9.19491	9.28592	7.43857	7.22743	8.60487	8.37025	9.49618	9.06681	7.17222	7.34899	7.76346	7.69427	8.80834	8.30653	9.29508	9.30187	9.34099	9.53772	8.21065	8.17699	7.79749	7.83319	7.28762	7.36461	7.84463	7.92502	8.58988	9.01597	9.29836	9.34214	9.08554	9.36173	6.98039	7.9642	7.23813	7.89525	7.83879	8.31751	8.48031	9.16695	9.37906	9.62749	7.4682	8.2796	7.16289	7.79768	7.76909	8.11729	7.78199	8.08816	8.45174	8.94587	9.08651	9.39702	9.04092	9.14539	8.31771	8.3447	7.77384	7.66606	8.64524	8.53029	7.31696	7.67746	7.53762	7.67003	7.65451	8.39501	8.57623	8.80808	8.55109	8.81521	9.02493	8.69679	9.63701	8.21156	8.47854	8.2249	8.48178	8.59881	7.4883	7.8187	7.85952	8.05477	7.71785	8.21071	8.70582	8.87482	9.26331	8.86146	7.58219	7.71867	8.00439	8.37914	7.50309	7.81022	7.86652	8.10401	8.54261	8.77184	8.59735	8.49994	9.20949	9.26098	7.81804	8.00164	8.55781	8.7453	7.57583	7.67261	7.749	7.87172	7.31593	8.29859	7.97197	8.25158	8.91016	8.80069	8.25446	8.76597	8.66393	8.95074	8.79424	9.00711	8.54248	8.44383	8.48901	8.02325	7.59997	8.56295	7.97198	7.92376	8.4721	7.58037	7.69884	7.73316	7.86066	8.32924	7.65563	9.0695	9.56903	9.17964	8.97498	9.33541	8.9605	7.51868	7.3902	7.71815	8.38643	8.85091	8.45869	8.4918	8.92467	8.18493	8.29776	8.76152	8.76168	7.37384	8.20889	7.74034	8.4804	8.43667	8.49149	9.22647	9.0456	8.90817	7.39422	7.50242	7.74673	7.86879	8.7782	8.08031	8.28451	8.51699	8.18758	9.34697	9.20821	8.90726	9.40416	8.93142	8.52312	9.51163	8.86646	9.02881	7.6371	7.54087	7.50855	7.85471	8.39072	8.11849	8.26773	8.66364	8.34385	8.06258	8.5987	8.12722	9.1893	9.23214	9.21113	7.62895	7.43977	7.53357	7.52817	7.31772	7.52368	9.25347	9.24366	8.95943	7.23449	7.62785	7.34616	7.26402	7.78104	7.56904	7.09361	7.36954	7.3844	9.25677	9.45596	8.86867	9.14632	9.6037	9.20379	8.98922	9.45782	8.86863	7.94617	7.83846	7.72059	7.6217	7.84887	8.28876	8.77867	9.37351	9.33188	8.82363	8.62133	8.29467	8.86236	8.82016	8.7514	8.40034	8.10385	8.34299	7.48764	7.16305	7.01497	6.68996	8.15319	8.3589	8.52054	8.65452	7.12713	6.95606	7.18887	7.22473	8.13048	8.12079	8.40679	8.53142	8.90518	9.24162	7.51817	7.34972	7.13488	6.98301	7.59129	7.14548	8.16744	8.45875	8.6442	8.40724	8.60573	8.783	7.23043	7.00335	8.01715	8.10974	8.80938	8.50056	7.12309	7.11075	7.17577	7.51688	8.04097	8.33573	8.88885	8.89219	9.21342	9.34648	7.73667	7.75318	7.47847	7.2699	7.40356	7.60926	7.29401	7.42719	7.96007	8.49834	8.74582	8.94551	8.52613	8.72829	7.25189	7.89589	7.46583	7.48661	7.17908	7.49675	7.681	8.3031	8.87917	9.09603	7.0561	7.08673	6.90465	7.62979	7.59498	7.6215	7.57171	7.8103	8.18839	8.44477	8.94902	9.10989	9.45576	9.609	8.27586	8.07171	7.68459	7.61627	8.75207	8.42223	7.44347	7.25858	7.45432	7.63741	7.38233	7.86173	8.6785	8.86405	8.78305	8.82998	9.01974	9.38681	8.82645	9.0772	8.96617	9.31789	8.8524	8.88566	7.38283	7.67914	8.10433	7.82591	7.13952	7.77864	8.23525	8.52047	9.12232	9.07865	7.32066	7.83419	7.8311	7.85253	7.43024	7.54547	7.13492	7.71607	8.13159	8.78245	8.53231	8.36135	9.26395	9.20395	7.4688	7.90162	8.12545	8.84107	7.41372	7.92799	7.29653	7.96946	6.80638	7.15368	7.26863	8.05927	8.42174	8.30271	7.39918	8.17144	8.11396	8.39389	8.53181	8.64827	8.79425	8.64814	8.66463	8.9679	8.95647	9.11452	8.79518	8.59704	8.91624	7.27542	7.64896	7.44701	7.75044	8.05591	7.59169	9.00323	8.94144	9.2766	8.45345	8.74265	8.80923	7.52014	7.64645	7.66185	8.74098	8.89917	8.83058	8.4024	9.09102	9.12962	8.37145	9.09945	8.82481	7.55138	8.0467	7.99785	7.88126	8.78726	8.61081	8.45238	8.77961	8.91488	7.69323	7.31145	7.72385	7.96821	8.46177	8.15853	8.3997	8.39358	8.30986	9.27911	9.26992	8.66379	9.03962	9.1083	9.0137	8.72583	8.74203	8.89366	7.54057	7.50408	7.61797	8.10834	8.36656	8.34469	8.40957	8.15672	8.42359	8.05729	8.25532	8.20603	9.00462	8.93061	9.34852	7.70893	7.19392	7.15457	7.46628	7.27439	7.44678	9.09456	8.79917	9.1102	7.31828	7.1813	7.19353	7.18843	7.26307	7.48626	7.24135	7.1155	7.30316	8.95038	8.87501	8.93303	9.20923	8.60251	9.03438	8.34599	8.27796	8.55381	7.47611	7.75926	7.61419	7.79743	7.90294	7.9694	7.5838	8.81061	8.88434	8.28834	8.58519	8.6107	8.56358	8.255	8.57301	8.28351	8.14686	8.17163
GRMZM2G019119	7.01559	7.90873	7.27733	7.57337	7.38484	7.44553	6.95032	7.41549	7.5891	7.86685	7.41688	7.61688	8.01452	7.7773	7.98734	7.72468	7.68031	7.27298	7.3513	7.35374	7.59774	7.27574	7.40857	7.59559	7.607	7.33362	7.18056	7.49441	7.40526	7.39329	7.51704	7.22951	7.54422	7.02974	7.72523	7.72223	7.65884	7.76708	7.67364	7.66256	7.6098	8.04164	7.86583	7.65025	7.25941	8.03798	7.61164	7.64853	7.56395	7.16401	7.44086	7.40373	7.98637	7.79391	7.2251	7.89344	7.64581	7.36863	8.05981	7.53296	7.86678	7.69589	6.62277	7.75864	7.77146	7.7307	7.30662	7.50032	7.71261	7.36784	7.76485	8.18226	7.5294	6.82451	7.79441	8.10445	7.73445	7.82101	7.6859	7.85687	7.66428	7.61024	7.41361	7.78617	7.25232	7.25751	7.29157	7.63421	7.78188	7.8494	7.67261	7.65851	7.46355	7.67684	7.79743	7.37768	7.67585	7.93669	8.28557	7.68777	7.93651	7.65384	7.5934	7.75381	8.18197	7.76863	7.05532	7.2766	7.7095	7.81948	7.45465	8.13299	7.92002	8.09522	7.92508	8.12424	8.03442	8.06398	7.69148	8.12261	8.16833	8.0849	7.81875	7.71926	7.68374	8.13365	8.22816	7.85166	7.61274	7.8142	8.08291	7.76295	7.99096	7.77566	8.5044	7.91313	7.51001	7.7592	7.82968	7.34392	7.59652	7.52309	8.00859	7.75878	7.95385	7.75716	8.20748	7.81025	7.56019	7.53107	7.66325	7.60435	7.67319	7.68236	7.45125	7.84842	7.88015	8.76499	8.54618	8.49537	8.11489	7.51789	7.85659	8.05525	7.68912	7.88633	8.50322	7.58996	7.60826	7.50738	8.33655	7.74572	7.13477	7.72773	7.47886	7.31287	7.39929	8.28749	7.82437	8.15845	7.75564	8.0766	7.63967	7.95535	7.74138	8.02556	6.97301	6.88519	7.38709	7.48966	7.04996	7.59412	7.79679	7.9273	7.62244	6.98453	7.21294	7.69757	7.76867	7.71531	7.37664	7.79994	7.72625	7.93257	7.23875	6.86705	6.77782	6.63253	7.49369	7.15064	7.97643	7.04439	7.64372	7.95197	7.59211	7.53729	7.25574	7.47774	7.11555	7.34712	7.28614	7.63138	7.71183	7.76912	7.63358	8.13702	7.72828	7.78369	7.51512	7.47157	7.53349	7.89693	7.3252	7.15084	7.72499	7.78984	7.8354	7.75789	7.85508	7.69611	7.39553	7.21289	7.71361	7.19473	7.71878	7.2692	7.30884	7.53061	7.34444	7.46157	7.40289	7.66592	7.43701	7.57693	6.97619	7.6852	7.71822	7.5049	8.17436	7.97637	7.51046	7.09796	7.64669	7.42046	7.47937	7.18953	7.59273	7.78073	7.44987	7.50349	7.81848	7.66494	7.07741	7.018	7.74122	7.81769	7.39184	7.58525	7.32831	7.51817	7.03934	7.19114	7.11956	7.4231	7.57421	7.54555	7.86159	7.80693	7.85213	7.46353	7.60948	7.29638	6.91759	6.77513	7.39919	7.06131	7.48846	7.67889	7.87259	7.77978	7.46925	7.42798	7.7987	8.15608	7.42477	7.65707	7.60485	7.66159	7.42747	7.68659	7.17135	6.74761	7.59226	7.79358	7.41109	8.10493	7.66166	7.51322	7.58989	7.59143	7.57255	7.69374	7.5005	7.47264	7.70097	7.51681	7.36821	7.46363	7.32028	7.55899	7.59108	8.33201	7.78348	7.78784	7.34068	7.70364	7.65483	7.23229	7.66595	7.53609	7.68291	7.44966	7.66854	7.84016	7.86966	7.68697	7.80737	7.45407	7.82855	6.92498	7.89911	7.44211	7.47631	7.27807	7.77149	7.43531	7.68927	7.52207	7.63172	7.8261	7.85455	7.70346	7.71247	7.44993	7.63913	7.08315	7.66049	7.24857	8.02518	7.6665	8.03739	7.741	8.04468	7.44534	7.33414	7.31388	7.90295	7.20736	7.34344	8.12321	7.67606	7.68942	7.32766	7.26247	7.73438	7.46414	7.23063	7.41071	7.68375	7.46246	7.32552	7.22695	7.77101	7.36186	7.53161	7.136	7.50962	7.24372	7.85522	7.31652	8.00358	7.58769	8.03498	7.67892	7.73192	7.63226	7.37306	7.14529	7.07867	7.75428	7.3321	7.27618	7.32984	7.22763	7.2451	7.4498	7.64223	7.7167	8.17022	7.99942	7.81501	8.12104	8.28967	7.69526	7.95568	8.24368	7.99311	7.50466	7.37569	7.35195	7.73073	7.3883	7.89979	7.58758	7.99631	7.77798	7.95328	7.89047	8.14937	7.59719	7.8403	7.45737	8.01102	7.79964	8.06628	7.93876	8.21988	8.02795	7.91387	8.13011	8.00062	7.44423	7.76606	7.50593	8.00084	8.15607	7.78599	7.84937	8.32499	7.77965	7.9204	7.84751	7.62606	7.76348	7.51255	7.58835	7.97437	7.73574	7.57895	7.71523	8.17984	8.00144	8.23495	7.98596	8.03454	7.90882	8.16312	8.13623	7.2874	8.03082	7.82381	8.37711	7.64019	8.39043	7.98832	7.99623	8.22595	8.29726	7.95052	8.21474	7.69037	7.62641	7.66018	7.65846	7.70324	7.84331	7.46359	7.62926	7.49169	8.08523	7.74733	7.97237	7.72172	7.42766	7.62312	7.65508	7.79516	7.39756	7.64629	7.60038	7.46904	8.36667	7.92106	8.40939	7.96845	7.62474	7.93852	8.16353	7.9008	8.20104	7.77533	7.50213	7.93003	7.78448	7.76326	7.76503	7.48406	7.47172	7.65333	8.06496	8.17787	8.16028	7.71027	8.31827	7.81894	8.31302	7.96665	7.91507	7.42959	7.52141	7.55868	7.62391	7.44305	7.58109	7.45917	6.80431	7.40159	7.33568	7.37862	7.30238	7.45851	7.83989	7.69173	7.51793	7.55885	7.28425	7.31062	7.5065	7.44967	7.55871	7.64098	7.50443	8.00066	7.75586	7.65284	7.72728	8.07834	8.01135	7.25006	7.29748	7.66963	7.52264	7.37298	7.19928	7.53524	7.33786	7.33393	7.22625	7.48896	7.31184	7.42858	7.23543	7.97595	7.51906	7.24576	7.53203	8.05428	7.81859	7.81793	7.48422	7.53612	7.193	7.68293	7.42804	7.5157	6.93502	8.40708	8.18087	7.54465	7.52935	7.81535	7.83065	7.03263	7.29691	7.50921	7.69189	7.54288	7.36341	7.60084	7.71816	7.53863	7.57972	7.6653	7.73767	7.39685	7.42036	7.50755	7.50937	7.37577	7.32337	7.32694	7.27479	7.65066	7.72675	7.70393	7.94565	8.16277	7.99301	7.66689	7.86956	7.77494	7.99056	7.33335	7.59864	7.6764	7.27944	7.52126	7.08438	8.0689	8.05735	7.95586	7.8488	7.86036	7.62557	7.6538	7.70549	7.52861	7.43672	7.7728	7.81089	7.54174	7.65043	7.81522	7.62804	7.61684	7.6881	7.87061	7.74897	8.08692	7.58886	7.65793	7.69009	7.53856	7.67142	7.85601	7.66118	7.79045	7.24825	7.13527	7.74422	7.75063	7.64489	7.98866	7.66084	7.68929	7.51221	7.60821	7.61923	7.90057	7.62128	7.56482	7.86722	7.96058	7.63258	7.85896	7.2922	7.4564	8.33789	8.4271	7.99261	8.23262	7.75945	7.69154	7.45901	7.63778	7.87646	7.70859	7.84445	7.4389	7.51849	7.59447	7.70926	7.7858	7.68602	7.60945	8.43599	8.05449	8.25628	8.24705	8.18974	8.36639	7.75405	7.43951	7.66992	7.83863	7.71127	7.71264	7.72657	8.07919	7.62444	7.9902	7.68563	7.83528	8.15358	7.71632	7.64851	8.05805	7.98233	7.84353	8.92961	8.24829	8.53294	7.7116	7.8111	7.70966	8.14694	7.79472	8.09015	7.88844	7.82862	7.71725	8.70813	8.35631	8.35193	8.38472	8.26045	8.13463	8.51897	8.2887	8.28966	7.67298	7.69093	7.80399	8.13408	8.0442	8.20481	8.17942	8.1434	8.18563	8.15822	8.42927	8.23558	8.004	8.17274	8.0696	7.67573	7.73412	7.98896	7.91071	7.5767	8.04687	8.13539	8.17658	7.71686	8.0155	7.84295	7.95962	8.04417	7.89508	7.9648	7.795	8.07834	7.87021	8.52893	8.77176	8.53144	8.51267	8.57704	8.01305	8.23586	8.36076	8.32222	8.09557	8.29187	7.78634	7.92678	7.71902	7.80052	8.29245	7.80432	8.20643	8.36191	8.12525	8.31793	8.26973	8.35135	8.09424	8.76787	8.3951	8.41599
GRMZM2G019121	9.89717	10.652	10.5846	10.5732	10.3104	10.5738	10.348	10.1744	10.5747	11.2994	11.3213	10.9987	10.8338	10.8001	11.5656	11.3987	10.665	10.3374	10.0801	9.96656	11.0582	11.2773	11.0996	10.8381	10.8106	11.1006	11.085	10.2595	10.182	10.098	11.5325	10.1646	10.7806	10.5369	10.9761	11.0159	10.329	10.4512	11.0249	10.7754	10.7411	11.1301	11.028	11.2022	11.0442	10.4396	9.92172	10.1986	10.0591	10.2928	10.0355	10.6051	10.4342	10.5933	10.4265	10.264	10.4475	10.6858	10.2662	10.4173	10.0805	10.297	9.74654	10.4244	10.4343	11.2752	11.106	11.217	10.9805	10.6383	10.8464	10.7391	10.638	10.0369	10.7956	10.747	10.6536	10.5912	10.9414	10.8865	10.8567	10.4029	10.5985	10.5345	11.0035	10.2362	10.1899	10.2699	10.1447	10.4691	10.425	10.7794	10.6333	10.8655	10.0739	10.7801	10.0935	10.1847	10.6425	10.8394	10.6289	10.79	10.7544	10.668	10.7754	10.649	10.9958	10.941	10.4369	10.2277	10.1725	10.3893	10.7656	10.8188	10.7701	10.767	10.6739	10.6334	11.3879	10.5664	10.6171	10.6648	10.7081	10.8317	10.8788	10.4258	10.7184	10.5035	10.825	11.566	10.2934	10.0472	10.3315	10.3048	10.7373	10.7795	10.7695	10.5107	10.6502	11.3493	10.6197	10.8543	10.7529	10.9324	10.7388	10.7288	10.7834	10.631	10.6506	10.8664	10.8278	10.8629	10.7343	10.9438	10.9062	10.9412	10.9887	10.8835	10.9545	10.7314	10.8151	11.3566	10.8374	10.6456	10.7189	10.9562	10.8236	10.5339	10.7098	10.655	10.4294	10.4505	10.4005	10.5466	10.5007	10.7138	10.6617	10.9764	10.1983	10.6398	10.5897	10.8893	10.4855	10.5853	10.6232	10.9016	9.5389	9.8302	10.7505	11.3928	10.6365	11.7034	11.6961	11.0968	10.7689	10.0991	10.3143	11.7618	11.5456	11.3137	11.5071	11.5886	11.0312	10.6711	9.57985	10.1168	10.765	10.4814	10.8128	10.8629	11.6519	11.605	11.4801	11.0395	10.9702	11.1082	10.8714	10.3023	9.99641	9.66022	9.61663	10.6828	10.8601	10.5826	11.334	10.8824	11.038	10.593	11.717	11.5891	11.1629	10.843	10.1283	9.8795	11.3993	11.4666	11.262	11.2628	10.8471	10.733	11.3824	11.2219	10.7249	10.594	10.4153	9.8157	9.62508	10.6569	10.6983	10.7668	10.793	10.535	10.9323	9.86895	10.4542	10.3346	10.9363	10.8232	11.1152	10.9726	11.3286	11.1814	10.6133	10.2177	9.92464	11.5008	11.2911	11.7715	11.6363	11.6445	10.8979	10.9709	10.7651	10.6682	12.027	11.818	11.237	11.3674	10.4435	10.2649	9.82678	10.1433	10.5388	10.5231	11.1912	11.1699	11.6782	11.5705	11.1979	11.1851	10.151	10.3625	9.54316	10.0941	10.6268	10.5205	11.6717	11.6187	11.2494	10.8356	10.5868	10.4814	11.5786	11.3373	11.5551	11.448	10.6919	10.5039	10.053	10.1499	10.8584	10.741	11.0645	11.0126	11.6637	11.4251	11.1562	11.0174	11.4548	11.2341	10.7446	10.4085	9.90809	9.82879	10.6241	10.6652	11.2676	10.9537	11.2186	10.8417	11.5584	11.397	10.7479	10.2073	10.1032	9.84658	11.2426	10.9491	11.1851	11.0291	10.8377	10.9469	11.4199	11.3643	10.5242	10.3899	9.96157	10.01	10.6312	10.7757	10.6237	10.6881	11.0264	11.1275	10.3871	10.5203	10.9892	10.8757	10.9282	10.9605	11.3686	11.2672	10.5696	10.2581	9.99457	10.0501	10.7068	10.5207	10.6994	10.6308	10.8258	10.4846	10.6094	10.7711	11.0679	10.9679	10.8263	10.8407	11.1062	11.3459	10.3209	10.1281	10.0896	10.0966	11.0252	11.1418	10.7512	10.7788	10.9202	10.7158	10.9435	11.0575	10.31	10.1645	10.2298	10.2198	10.5797	10.6117	11.2341	10.9533	10.675	10.4691	10.9857	10.9591	10.8518	10.7626	11.0615	10.7726	11.0402	10.4537	9.88523	9.9667	10.2786	10.1794	10.0838	10.6294	10.3625	10.3429	10.5958	10.6073	10.8567	10.1393	10.7044	10.3807	10.4767	10.7938	10.5962	11.1504	11.2787	11.2094	10.8403	10.7695	10.8453	10.7946	10.916	10.8222	10.9371	10.8356	10.7479	11.1519	10.8748	10.8558	10.4121	10.778	10.8041	10.2969	10.6543	10.5004	10.5338	10.5618	10.5791	11.0648	10.0628	11.0364	10.487	10.1943	10.3329	10.9006	10.8343	10.6081	10.883	11.0063	10.8719	10.6737	10.5314	10.8667	10.2325	10.3845	10.7576	10.7167	10.8957	10.8908	10.5767	10.8571	10.6582	10.574	10.7076	10.4871	10.4267	10.8881	10.8795	10.6218	10.6935	10.9845	10.384	10.3857	10.7425	10.5428	10.5971	10.5664	10.8034	10.9114	10.8476	10.4841	10.9473	10.9248	10.7265	10.8033	10.8651	10.8786	10.8329	10.6905	10.7388	10.7618	10.7091	10.8495	10.7394	10.6623	10.7557	10.7798	10.8484	10.9096	11.0268	11.0336	10.7977	10.943	10.9085	10.5985	10.8165	10.6331	10.5382	10.5721	10.7964	10.4566	10.6649	10.3948	10.6178	10.4279	10.5216	10.7036	10.9997	10.9479	10.5768	11.1972	10.9914	11.0179	11.0564	10.9109	11.3396	11.6138	11.5297	11.4798	10.9698	10.8843	10.9979	11.0582	11.6944	11.6588	11.3708	11.3236	10.6574	10.632	10.5412	10.4778	10.615	10.5802	11.3112	11.1552	11.626	11.4766	11.0814	11.2371	10.5626	10.3758	9.99824	10.1732	10.3928	10.6087	11.5605	11.5764	11.0083	10.8645	10.4283	10.4707	11.6011	11.4913	11.3971	11.3571	10.5768	10.3684	9.98347	10.0116	10.5549	10.5746	10.9455	10.8957	11.295	11.4317	11.2105	11.2016	11.2699	11.1846	10.5845	10.1808	9.7443	9.68983	10.622	10.6872	11.3978	11.0537	11.2024	10.9877	11.439	11.3403	10.9379	10.4882	10.3858	9.90797	11.3791	11.3083	11.3405	11.1513	11.024	10.9192	11.4042	11.2639	10.7147	10.3841	9.90484	9.99422	10.8447	10.7247	10.7957	10.6495	11.1126	11.1517	10.5579	10.6047	11.1908	11.1805	11.0452	11.1077	11.2731	11.2279	10.4104	10.1514	10.0195	9.85282	10.6881	10.7182	11.0016	10.3757	10.6773	10.82	10.6641	10.6919	11.3219	11.2374	10.8906	10.9497	11.4539	11.1148	10.6766	10.4043	10.1703	9.89642	11.3709	11.1037	11.0761	11.1314	11.0538	10.9351	11.3947	11.3329	10.5993	10.2748	10.2681	10.2937	10.799	10.8771	11.3067	11.2612	10.6808	10.6772	11.128	10.8575	10.9894	10.7649	11.3419	11.0882	11.3404	10.4812	10.018	10.2636	10.1668	10.3016	10.1346	10.7556	10.6633	10.7555	10.5755	10.6763	10.7388	10.5861	10.4303	10.404	10.5586	10.5134	10.5705	11.2287	11.1749	11.0552	10.8658	10.6891	10.8772	10.827	10.7523	10.747	10.7532	10.8025	10.7266	11.1103	11.0063	10.9584	10.7589	10.7159	10.7241	10.5512	10.3028	10.5248	10.503	10.4401	10.4734	11.0517	11.1298	10.8265	10.8108	10.4656	10.2821	10.9794	10.7679	10.886	11.0783	11.1622	10.912	10.6295	10.5987	10.7588	10.4142	10.319	10.3824	11.0973	10.8563	10.863	10.9152	10.9039	10.8212	10.9894	10.8742	10.8251	10.9259	10.8511	10.8337	10.6174	10.6179	10.9005	10.4848	10.4861	10.4977	10.4627	10.7485	10.5856	10.8552	10.8561	10.7961	10.749	10.9357	10.9176	10.7828	10.9871	10.9344	10.9688	10.8053	10.7358	10.9115	10.9357	10.9425	10.9629	10.8128	10.9076	11.0043	10.9002	10.972	10.8578	10.8345	11.22	10.6834	10.7991	10.926	10.8981	10.9087	10.8393	10.8832	11.0952	10.687	10.6526	10.6318	10.6543	11.112	10.8037	10.8593	10.7721	10.8715	11.0123	10.909	11.0479	10.8966	11.1949	10.9764	11.011
GRMZM2G019144	8.88734	7.64786	7.8749	8.66234	8.38733	8.51485	8.45052	8.40229	8.51326	9.02264	9.39518	8.73058	8.88641	8.52302	9.98449	9.62675	9.08974	8.66833	8.69204	8.64796	9.02351	9.97136	8.72664	8.84869	8.73054	9.44802	9.19923	8.79958	8.50137	9.00844	9.89022	8.61517	8.10534	7.87339	9.12678	9.00933	8.89356	8.29843	9.08539	8.75651	9.55512	9.16583	9.70019	9.6263	9.35544	9.1361	8.61112	8.67669	9.15642	8.81292	8.8852	9.14773	8.297	7.84225	7.94088	8.82394	8.3723	8.45515	9.11586	8.29585	8.05972	8.86657	8.72117	8.43174	8.41685	9.23417	8.86328	8.94608	8.86652	8.34024	8.78313	8.05163	7.83844	8.56006	7.88646	8.20702	8.03569	7.98496	9.12124	9.25635	8.67498	8.42565	8.7218	8.49974	7.87511	8.4974	8.39218	8.41815	8.51701	8.54825	8.27179	9.09945	8.76707	8.57876	8.77864	7.47644	8.6292	8.5903	8.05472	7.97867	7.84823	9.2913	9.16942	8.96366	9.20185	8.71326	9.07434	9.05122	8.73914	9.08863	8.52996	8.61908	7.92002	7.63003	7.95868	7.82415	7.85549	7.61804	9.57163	7.7374	8.25505	7.5507	9.30091	8.94353	9.03567	8.88881	8.64794	8.4318	7.95522	9.37865	8.46644	8.9756	8.26596	8.36416	8.16055	8.14715	8.00642	9.24182	9.25361	9.00744	9.16063	9.06705	9.36279	9.00356	8.24569	7.863	8.20006	9.36867	8.90462	8.76764	9.2776	9.35668	9.07632	9.10344	9.21464	8.9933	9.31597	8.14121	7.93552	8.40046	7.95496	9.51777	7.85659	7.79081	8.26155	8.06252	7.84975	8.46011	8.80741	8.28309	8.89069	8.31856	8.90128	8.13663	8.76221	8.56318	7.93702	8.07541	8.95001	8.07821	7.8667	7.7896	8.86021	8.32958	8.16999	7.94852	9.22692	8.40077	7.9033	9.30007	8.45089	9.67882	10.0017	9.82658	9.3014	8.80134	8.68451	9.44917	9.27559	9.5287	10.0024	9.6619	9.33656	9.01528	8.47635	8.54852	7.5196	7.99691	9.20344	8.70808	9.26617	9.94053	9.15362	9.19824	8.93912	9.83049	9.59867	9.36901	8.81987	8.72776	8.30556	8.43952	9.22385	7.55295	9.39976	8.97559	8.87997	8.74443	9.63613	9.77755	9.74599	9.3614	8.538	8.17994	9.28478	9.39762	9.26445	9.23999	9.13167	8.90412	9.40215	9.32709	9.11635	8.27647	8.45918	8.81104	8.52975	8.30836	8.15541	8.90021	8.7404	9.13773	8.82675	8.75554	8.45098	8.14116	9.00003	8.69881	9.49361	9.14355	9.43136	9.24412	9.08693	8.62459	8.7853	9.36121	9.20905	9.78514	9.85278	9.87232	9.09256	9.07158	8.2411	8.45933	9.56732	9.5311	9.8014	9.51069	9.0319	8.3426	8.55602	8.29621	8.01947	7.79279	9.18935	9.07406	9.27293	9.14725	9.1582	9.20903	8.78283	7.90019	8.58555	8.11797	8.01547	7.87977	9.57539	9.55638	9.69494	8.87284	8.71162	8.56126	9.38624	9.37038	9.60234	9.52753	9.26511	8.87914	8.77463	8.65212	7.91203	7.95156	9.1779	9.14826	9.20638	9.11276	9.15291	8.96002	9.75742	9.42406	9.23396	8.68013	8.95107	8.62403	7.83966	7.75836	9.20047	8.95763	8.84261	8.72824	9.37343	9.56591	9.11295	8.14933	8.49445	8.15198	9.15904	8.92149	9.26207	8.71202	8.92943	8.62258	9.42786	9.19125	9.09414	8.52966	8.77116	8.60502	8.29237	8.21535	8.96728	8.62202	8.83855	8.8715	8.71887	8.17968	8.86309	8.69869	8.96387	8.74208	9.46113	8.68451	9.09518	7.60461	8.79799	8.29322	7.88024	8.53003	8.56609	8.11878	8.36895	8.96157	8.69465	7.98134	8.94736	8.38832	8.76737	8.35364	9.24276	9.13255	8.59504	8.35689	8.45472	8.40842	8.71676	8.62826	8.81005	8.44047	8.95796	8.68736	9.33463	9.0964	8.66643	8.42726	8.67316	8.62997	7.88363	7.6277	9.08304	8.74149	8.45325	8.47023	9.00774	8.62564	9.02435	8.77431	9.1978	8.66334	8.78799	8.99045	8.23528	7.72169	8.80283	8.12298	8.48171	7.95899	8.2109	8.14668	8.80971	8.45792	8.1416	9.11122	8.50196	8.48388	8.99671	8.28107	8.41631	8.96879	8.69286	8.35424	8.55235	8.25533	9.11265	7.71573	7.84599	7.70086	7.7363	7.82248	7.84168	9.03321	9.1249	8.70815	8.71309	8.50716	8.64198	9.12198	8.23391	8.65411	8.69445	8.34566	8.3448	8.91163	8.77319	8.74515	8.638	8.81117	8.62778	7.60571	7.78158	7.97803	9.06567	9.20905	8.86141	8.77522	8.59663	8.58099	9.22024	8.75031	8.37343	7.62678	7.77146	7.61418	7.45565	7.91	7.84077	7.92019	7.71773	7.36776	8.85029	9.03473	8.77135	8.97866	8.195	8.73082	9.07225	8.34941	8.64262	8.96329	8.11086	8.27801	7.36934	7.87012	7.50608	8.97974	9.17379	8.85787	9.00008	9.07258	9.01178	7.83816	7.68505	7.8569	9.00974	8.76796	8.73343	9.2497	8.86426	8.83676	9.39808	9.14887	8.87539	7.98516	7.71904	8.05813	7.88344	7.75939	8.0145	7.6381	7.5873	7.69736	8.58889	8.50935	8.52241	8.6245	8.67322	8.38233	8.05893	7.76281	7.70238	7.94176	8.00561	8.18729	7.80347	7.86617	7.66905	7.95731	8.1951	8.16367	8.99675	9.23742	9.56202	9.77683	8.57317	8.42412	8.22634	7.87278	9.41234	9.2975	9.32622	9.58605	8.92934	9.00775	8.86972	8.9472	7.7394	7.81276	8.99041	9.05681	9.31326	9.25931	9.48203	9.46762	8.85715	8.7323	8.79761	8.65986	7.97944	7.68226	9.43476	9.54632	9.14812	9.00177	8.6112	8.48582	9.19281	9.21746	9.42075	9.41825	9.2599	8.74224	8.65013	8.5312	7.85635	7.51906	8.86411	8.88746	9.09141	8.88446	8.95189	9.06754	9.61202	9.34277	9.17797	8.14728	8.60818	8.21963	7.74756	7.86251	9.29062	8.67908	8.82292	8.57893	9.30287	9.26364	9.42042	8.58579	8.50363	8.28038	9.25605	9.37451	9.11049	8.65194	9.13556	8.60029	9.46509	9.48232	9.1611	8.86548	8.44738	8.77908	8.13635	8.00457	8.92229	8.83021	8.91315	9.08822	8.51932	8.64041	9.08477	8.86895	8.89222	8.99317	9.67064	9.46826	9.16395	8.46212	8.77632	8.5634	8.13778	7.70803	8.49264	8.3643	8.24447	8.38532	8.35806	7.87458	8.99622	8.77226	8.88652	8.70588	9.47367	9.2601	8.88088	8.34603	8.44437	8.43857	9.07111	8.55508	9.0728	8.51056	8.93727	8.78338	9.48796	9.0775	8.97804	8.18217	8.77762	8.69785	7.90508	8.17385	9.13531	8.77137	8.67886	8.37046	9.03862	8.63762	9.02142	8.82501	9.51764	9.47904	9.15821	8.9271	8.60659	8.37786	9.10673	8.78976	8.9532	7.9743	7.876	7.80814	8.64706	8.43584	8.26497	8.33401	8.37401	8.41737	8.3584	8.35628	8.38909	9.04229	8.84673	8.75341	8.84503	8.76722	8.63807	7.85319	7.77472	7.8385	7.96603	7.83363	8.23889	9.15528	8.84656	8.85055	8.4057	8.29285	8.22936	8.60016	8.50916	8.04971	8.54007	8.29721	8.27882	9.25113	8.61753	8.8784	9.19539	8.47219	8.71231	7.86783	7.80878	8.13352	9.0494	8.80121	8.86402	9.08878	8.63442	8.81671	8.71019	8.6589	8.89404	8.19925	7.78656	8.12936	8.00614	7.94613	7.89617	8.0546	7.96298	8.15725	9.05431	9.00201	8.78078	8.8254	8.48742	8.52987	9.11342	8.7111	9.05951	8.88698	8.65998	8.52887	8.01726	7.88966	8.08537	9.1182	9.13224	9.11421	9.18912	9.17008	9.22398	8.02646	7.69961	7.79736	9.03673	8.85026	9.12056	9.17608	8.87284	8.99806	9.38224	8.90376	9.27609	8.07383	7.98248	8.12853	7.93121	8.28876	8.12716	8.01817	8.35692	8.16815	8.42509	8.27744	8.61472	8.72758	8.24064	8.6414	8.85026	8.22868	7.97443	8.28252	8.06754	8.15337	8.12331	7.90577	7.8636	8.31844	8.10986	8.21887
GRMZM2G019166	8.54602	8.6272	8.84306	9.21597	9.38198	9.50516	8.98185	9.01731	9.27913	9.00163	8.70761	8.89349	9.22906	9.29187	9.03268	9.22388	8.58302	8.61343	8.57633	8.46915	8.9093	8.41301	8.58399	9.08338	9.06802	8.69736	8.86243	8.60719	8.36901	8.54122	8.73872	8.36831	8.32055	8.46697	8.86468	8.97597	8.56265	9.25609	8.6175	8.69799	8.42543	9.09929	8.73303	8.99893	8.82436	8.62452	8.39992	8.6353	8.39635	8.2689	8.35438	8.17606	8.76251	8.68838	8.79574	8.8902	9.2715	9.17122	9.09276	8.94734	9.07693	8.83237	8.19912	9.64836	8.90967	8.5974	8.63289	8.66376	8.36929	8.68762	8.86042	8.18226	8.14525	8.09046	8.37677	7.97622	8.58873	8.1408	8.79446	8.77826	8.89864	9.32645	8.7676	8.56684	8.98662	8.8216	8.76572	8.92912	9.3179	8.8165	8.85886	8.501	8.7297	8.69567	8.72777	8.40594	8.68522	8.95511	8.18664	8.23679	8.68129	8.6919	8.78214	8.65017	8.28468	8.6772	8.52218	8.60319	8.64268	9.17434	8.88036	8.97322	8.16043	8.3864	8.33097	8.40861	8.45302	8.48083	8.66382	8.59574	8.516	8.57269	8.72865	9.06294	9.04679	9.01045	9.01879	8.66395	8.62317	8.88105	8.82833	8.82141	8.92623	8.6948	8.62315	8.58726	8.62132	8.75704	8.89053	8.75092	8.6843	8.56278	8.60672	8.81046	8.88816	8.61573	8.55432	8.66926	8.62485	8.95408	8.6153	8.66924	8.58374	8.64166	8.87511	8.74935	8.67933	8.47768	8.53249	8.35871	8.70549	8.561	8.82334	8.49553	8.59688	8.53704	8.81911	8.45561	8.60955	8.50478	8.6246	8.88247	8.50945	8.6907	8.51347	8.81473	8.77095	8.86696	8.89929	8.80436	8.92113	8.75391	8.43417	8.54468	8.6273	8.60923	8.69983	8.18708	8.818	8.74123	8.41935	9.08063	9.22047	8.73289	8.53716	8.4465	7.95834	9.02577	9.25665	9.33653	8.76441	9.36408	9.05032	9.0051	8.31257	8.19084	8.66402	8.62602	8.23981	8.43051	9.52134	8.85013	9.52488	8.85721	8.92578	8.72864	8.62764	8.5286	8.74322	8.49148	8.64449	8.7226	8.32759	8.69687	8.80548	8.8856	8.83997	8.77886	9.19578	9.03564	8.85153	8.91149	8.4345	8.26205	8.92379	9.32708	8.63604	8.81505	8.7602	8.79273	8.60297	8.78098	8.34114	8.09385	8.62483	8.29769	8.52234	8.81015	8.78146	8.72141	8.92157	8.60686	8.64727	8.83907	8.33382	9.0206	9.11151	9.15673	9.12454	9.25467	8.54574	8.61326	8.51872	8.60982	8.28449	8.7884	8.53079	9.32836	9.01433	8.91084	8.83325	8.56706	8.48481	8.52801	9.43712	9.40696	8.87518	8.78415	8.82465	8.74261	8.92154	8.72205	9.08085	9.05818	8.78303	8.98105	9.28753	9.4071	9.00058	9.16648	8.95305	9.12025	8.70508	8.73569	9.15567	8.88686	9.11762	9.09136	8.92891	8.68915	8.56188	8.57645	9.4691	9.70309	9.12191	9.16791	9.01345	8.763	8.8193	8.87427	9.15341	8.65617	9.06561	9.1847	9.52026	9.69827	8.95934	9.05105	9.26517	9.11641	8.98529	9.04231	9.0138	8.73875	8.98396	8.9219	8.84489	8.90492	8.86008	8.92413	9.71352	10.2817	9.26284	9.66612	8.76657	9.00957	9.11006	9.17822	8.99342	9.00694	8.9182	9.00068	9.42582	9.77371	9.08389	9.34076	8.95165	9.05757	8.9004	9.14539	9.17305	8.89077	8.70884	9.04292	8.79542	8.82295	8.83834	9.25035	8.89416	9.13494	9.47815	10.1658	9.20459	9.59201	8.9201	8.99325	8.99111	9.12266	9.70889	8.97646	9.40273	9.10337	9.26965	9.16946	8.93852	8.88263	9.03274	8.80208	9.38133	10.3202	9.21663	9.29472	8.86368	8.69508	8.89819	8.89939	9.18987	8.90973	9.34073	9.22117	9.16416	9.12558	8.95052	8.8533	8.82765	8.36168	8.99834	9.09575	9.04228	8.91462	8.77115	8.99147	8.99194	8.65464	9.19345	8.92324	8.91384	8.95208	9.05396	9.32321	9.02328	8.81889	8.71469	8.64653	8.74527	9.23591	8.93367	9.20198	9.02416	9.04777	9.1364	9.15796	8.89697	9.37884	9.20018	8.62627	8.96638	8.64808	8.92817	8.82794	8.85714	8.67177	8.59328	9.05578	8.90263	8.89906	9.03384	8.73457	9.03397	9.03847	8.87902	9.00636	9.237	9.18847	9.39318	8.87568	9.34185	8.90707	9.35395	9.22635	8.98216	8.70536	9.02474	8.67314	8.91357	9.04154	8.92089	9.16911	8.80467	8.86338	8.98302	9.17046	9.17432	8.55157	8.94955	8.87828	8.9337	8.87134	9.05495	9.14606	8.64942	8.59637	9.21555	8.77585	8.44283	9.52284	8.90566	8.61474	9.02625	9.17582	9.04989	9.04018	8.86309	8.76941	8.94038	9.09028	9.02769	9.01449	8.92348	8.99444	8.63087	8.49905	8.58878	9.27598	9.17613	9.20588	9.0665	9.04962	9.03627	8.78474	8.67297	8.54699	9.1038	9.05809	8.89248	8.9422	8.9673	8.73286	8.96136	8.82151	8.83101	8.4806	8.89955	8.59206	8.64662	8.73257	8.53251	8.66134	8.94443	8.8142	8.88282	8.77611	9.015	8.8273	8.98746	8.83332	8.92967	9.17082	9.15524	8.92914	8.81622	9.2572	9.20797	9.0558	8.99575	8.88599	8.67856	8.93198	8.57638	8.85357	8.67739	8.72508	8.36033	8.15522	8.24579	7.90216	8.87852	8.64434	8.71315	8.81365	8.46594	8.41681	8.68718	8.58659	8.97864	9.02474	8.62569	8.47225	9.08275	9.14213	8.8026	8.66455	8.71598	8.39808	8.84532	8.74632	9.14553	8.77392	8.79407	8.97171	8.65607	8.45805	8.59508	8.41495	8.96258	8.98283	8.94741	8.98373	8.75559	8.61627	8.74221	8.57564	9.03261	8.66953	8.5991	8.67947	9.50709	9.27888	8.90313	8.91612	8.7703	8.98203	8.72376	8.92888	8.5484	8.9013	8.72098	9.1104	8.69883	8.87232	8.96907	8.84016	8.8377	8.98543	8.81904	9.04135	8.58864	8.76656	9.15374	8.94664	8.7641	8.83954	9.09807	9.00561	8.80576	9.05654	8.82724	8.83351	8.78264	8.81721	8.84078	9.05439	8.96549	9.02891	8.62025	8.89991	9.25605	9.19443	9.08477	8.92968	8.95134	9.11405	9.0918	9.25278	8.91649	8.85687	8.99318	8.72787	9.03424	8.6668	9.59091	9.16427	9.71802	9.45534	9.46673	9.3553	8.71567	8.95312	8.71456	8.8374	9.30833	9.31284	8.93952	9.1334	8.70174	8.90264	8.96588	8.91393	9.01934	8.97145	9.01944	9.02442	9.10168	9.52002	8.83161	8.95634	8.69643	8.55583	8.7225	8.68381	8.71428	8.804	8.99322	8.96831	8.93991	8.85663	8.75549	8.91462	9.08309	9.16341	9.22544	8.73506	8.73323	8.93506	8.51305	8.62756	8.57645	8.82901	8.66929	8.86197	9.00091	9.12525	8.92992	9.23093	9.18153	9.21676	8.8371	8.97386	9.07859	8.69397	8.71297	8.89852	8.65654	8.97104	8.89759	8.68485	8.94739	8.82772	8.70426	8.54451	8.60736	8.78946	8.9729	8.98562	9.26902	8.83438	8.94056	9.04606	8.94336	9.13843	9.41041	8.99066	9.28279	8.65918	9.27078	8.62312	8.85166	8.98817	8.97358	9.08786	8.92974	9.15641	8.79838	8.46032	9.202	8.99868	9.14397	9.13364	9.19775	8.87293	9.00756	9.12301	9.13833	8.83081	8.94668	9.21133	8.94676	9.21556	9.17893	9.08053	8.93959	9.05018	9.01013	9.09769	9.1987	9.2272	9.28987	9.16623	8.91111	9.25823	9.27611	9.01078	9.16486	9.1495	8.69068	9.02716	9.0457	9.18879	8.99653	9.08873	8.8862	8.75439	8.56325	8.97586	8.98045	9.17739	9.26056	9.13331	9.24842	8.98071	9.04259	8.86127	9.1421	8.71536	8.66678	8.75306	8.78216	8.75033	8.83354	9.08174	8.60021	8.90909	9.41391	9.63132	8.78486	8.77787	8.94627	8.97893	9.66975	9.43695	9.79154	9.13657	8.94122	9.10218	9.2172	8.97236	8.94556	9.43912	8.83902	8.95125
GRMZM2G019171	9.08953	8.6915	8.7359	8.91375	8.99131	8.66079	8.70557	8.83052	8.87763	9.05563	8.92885	8.46983	9.16409	8.93986	8.87283	8.77746	8.8342	8.96306	8.94433	9.00883	8.71601	9.0229	8.63171	8.86835	8.84425	8.94119	8.75562	9.245	9.02551	9.10713	9.20514	8.9225	8.85348	8.67768	8.97737	8.63489	9.01732	8.6298	9.05599	8.80088	9.30113	8.97681	8.87375	9.15039	8.79457	9.22033	9.02666	9.02886	8.98431	8.81292	9.11841	9.23064	8.58214	8.75914	8.55855	8.8275	8.66044	8.47163	8.83886	8.98036	8.83347	8.69445	9.04034	8.90117	8.7857	8.99661	8.67115	8.69113	8.96383	8.87079	8.9028	8.28659	8.44071	9.01676	8.57998	8.81313	8.64501	8.83112	8.77756	8.92093	8.65175	8.8425	8.67886	8.76912	8.62051	8.75222	8.86756	8.90281	8.71676	8.72719	8.74009	8.77662	8.90239	8.86332	9.00579	9.03182	8.93357	9.08497	8.69827	8.58269	8.6965	8.8095	8.92731	8.77349	8.90499	8.90559	8.6977	8.68113	8.8913	8.87482	8.75204	8.71482	8.1824	8.26665	8.39118	8.55175	8.37161	8.35981	9.08265	8.52277	8.80156	8.7852	8.8586	8.72601	8.60251	9.04882	8.88442	8.64502	8.85471	8.87345	8.88885	8.82818	8.94332	8.93027	8.73285	8.78681	8.9159	8.767	8.69796	9.09393	8.80564	8.70441	9.05975	8.57095	8.6297	8.23791	8.86203	8.76931	8.67834	8.54483	9.02217	8.85606	8.68611	8.60971	8.71858	8.55273	8.80276	8.86923	8.46919	8.89396	8.50443	8.888	8.34103	8.71495	8.75041	8.52141	8.3769	8.59328	8.73474	8.58723	8.90477	8.61692	9.00107	8.56807	8.93639	8.88968	9.06592	8.85435	8.78751	9.02968	8.84708	8.91087	9.11917	8.94196	8.96883	8.93639	9.20258	9.23411	8.50004	9.06768	8.62684	8.93048	9.02958	9.19128	9.04848	9.05682	8.97083	8.7441	8.98222	8.85247	8.87713	8.95091	9.09486	9.15996	9.06301	8.93623	8.917	8.80364	8.8954	8.80347	9.00916	8.87787	9.2056	9.0404	9.05743	8.64805	8.92411	9.38965	9.18571	8.78123	8.70591	8.68449	9.1218	8.83298	9.00269	8.8988	8.96695	8.7864	8.81044	9.00553	8.99915	8.91149	9.0333	8.82117	9.00292	8.83726	8.8561	8.87205	9.01027	8.83552	8.80833	8.83818	9.08266	8.53034	9.03515	9.14689	9.20474	8.96176	8.79211	8.8814	8.88711	9.01202	8.70512	9.11615	8.72545	8.86364	8.86486	8.88541	8.86476	8.79132	8.67703	8.63496	8.87232	8.92512	9.10221	8.60965	8.84323	8.84115	9.14345	9.01729	9.10731	9.18834	8.56183	8.83366	9.21672	9.4342	8.72963	8.79902	8.85614	8.82408	9.11805	8.92779	8.74826	8.70683	8.75937	8.83427	8.92091	8.96945	8.81766	8.52814	9.09466	8.69999	9.17084	8.97693	8.50885	8.82874	8.78832	8.72543	9.44889	9.0662	9.03455	8.91983	8.98133	8.7456	8.91912	8.88492	9.30844	9.05124	9.21228	8.92574	8.56444	9.0477	8.92785	8.9508	8.80743	9.1956	8.85311	8.66506	8.97457	8.78167	9.12683	8.97182	9.08491	8.83452	8.91571	8.76899	8.85721	8.68948	8.45945	8.61477	8.68151	8.85116	8.87887	8.72473	9.076	9.17635	8.7923	8.88284	8.54215	8.48616	8.90687	8.82537	8.8711	8.69661	9.01004	8.66883	9.18398	8.87301	8.76427	8.92297	8.83026	8.86056	8.8265	8.36263	8.80511	8.84731	8.62045	8.72259	8.77827	8.71283	8.75628	8.6693	9.02132	8.72416	8.90863	8.85708	8.60608	9.06644	8.90807	9.41895	8.71899	9.39955	8.54588	9.11016	8.66236	8.7842	8.80702	8.93865	8.68452	9.10506	9.01455	8.94555	9.15899	8.97536	8.43267	8.56039	8.87228	8.85135	8.74793	8.74555	8.72828	8.57076	9.04745	8.80549	9.10123	8.59058	8.46475	8.33237	8.77838	8.6521	8.81568	8.77088	8.71777	8.82308	8.89012	8.92002	8.70185	8.51312	8.39548	8.92928	8.72394	8.79282	8.86481	8.62863	8.64479	8.41245	8.55298	8.75087	8.97982	8.93823	8.62426	8.93454	9.54785	8.99027	8.8171	9.23046	9.09425	8.74547	8.61047	8.48197	8.76847	8.78107	9.16149	8.26829	7.92312	8.13357	8.39013	8.24726	8.38739	8.62567	8.79176	8.41293	8.81473	8.62528	8.89317	8.60222	8.82635	8.91398	8.92243	8.8346	8.83318	8.72112	8.9418	8.5696	9.06284	8.98362	9.03636	8.37102	8.36014	8.3121	8.63752	8.79674	8.74147	8.89332	8.80821	8.96411	8.80249	8.91836	8.73286	8.21673	8.20625	8.32736	8.08704	8.40714	8.25927	8.27908	8.44564	8.19581	8.559	8.83304	8.66509	8.89494	8.87039	8.9691	8.74451	8.74946	8.86385	9.05643	8.86566	8.84593	8.08224	8.12804	8.31174	8.62511	8.63925	8.5393	8.73777	8.80874	8.50589	8.32536	8.12077	8.31835	8.53269	8.55397	8.69627	8.47195	8.67676	8.53813	8.6852	8.7309	8.52166	8.20882	8.17905	8.10703	8.55081	8.30502	8.21174	8.3869	7.91555	8.50608	8.6295	8.68371	8.77977	8.92379	8.77489	8.7194	8.70092	8.75648	9.26934	8.67019	8.66537	8.8619	8.61023	8.39145	8.7026	8.91321	8.7867	8.8065	8.5984	8.7793	8.72831	8.83054	8.98152	8.80162	8.55731	8.67165	8.67015	8.79425	8.79665	8.90548	9.04997	8.98909	8.9574	8.9858	8.94971	9.15518	8.74963	8.73814	8.84713	8.93006	8.96511	8.76511	8.89367	8.75666	8.97964	8.77127	8.93922	8.92096	8.6729	8.84895	8.92886	8.943	8.74143	8.62686	8.87145	8.8143	8.69649	8.6758	8.92002	8.87923	8.8764	8.85991	8.74072	8.76464	8.55641	8.73365	8.85716	8.7642	8.80034	8.84827	8.81907	8.74103	9.05471	8.73112	8.99297	8.81541	8.65891	8.9473	8.88727	8.79302	8.59198	8.7059	8.73449	8.62079	9.02561	8.82196	8.72254	8.84359	8.81088	8.71431	8.72999	8.53375	8.90652	8.6155	8.77445	8.7533	9.03571	8.9934	8.70383	8.71488	8.80379	8.79425	8.8664	8.90416	8.69443	8.71029	8.93428	8.81646	8.66211	8.66421	8.85207	8.7891	8.64325	8.79891	8.79554	8.93	9.10846	8.98048	8.69407	8.4358	8.6434	8.58845	8.70977	8.48286	8.69698	8.72138	8.58661	8.63292	8.79584	8.63106	8.75101	8.63771	8.77337	8.67259	8.80391	8.6446	8.68239	8.63695	8.83973	8.62986	8.63574	8.62506	8.63858	8.44218	9.00706	8.75801	9.11759	8.89502	8.61766	8.79876	8.83163	8.47972	8.96185	8.66503	8.72281	8.64575	8.88114	8.71493	8.89548	8.9752	8.61357	9.00102	8.83412	9.01747	9.10378	8.93848	9.05758	8.48049	8.62265	8.74376	8.84678	8.57564	8.48036	8.60932	8.54586	8.7664	8.76137	8.68608	8.80416	8.58662	8.6371	8.60082	8.9172	8.89017	8.92433	8.34245	8.6662	8.68748	8.5733	8.51446	8.58657	8.56256	8.59707	8.51523	8.61293	8.37332	8.77227	8.56813	8.67559	8.77783	8.85406	8.90221	8.6673	8.91079	8.71602	8.73524	9.08825	8.77032	9.1028	8.6226	8.46829	8.7919	8.60615	8.61973	8.57515	9.05684	8.71122	8.9575	8.84347	8.5635	8.73969	8.55903	8.40852	8.80093	8.61141	8.45796	8.44568	8.51294	8.2887	8.61305	8.63771	8.45011	8.50117	8.8317	8.64655	8.67577	8.85255	8.6899	8.80995	8.78451	8.84544	8.97405	8.50984	8.61644	8.01025	8.76151	8.62986	8.48153	8.70376	8.49448	8.56871	8.42532	8.21923	7.98652	8.49938	8.58462	8.36714	8.73819	8.52518	8.74925	8.85527	8.62764	8.60884	8.43857	8.73366	8.31185	8.47168	8.76168	8.33632	8.389	8.65744	8.24417	8.86892	8.71209	8.48365	8.66318	8.62557	8.69176	8.86329	8.6914	9.23829	8.76364	8.79504	8.55749	8.6589	8.73925	8.50871	8.7929	8.8725	8.89953
GRMZM2G019173	4.21441	3.74659	4.51166	5.17953	4.46168	4.26733	4.14376	3.74659	4.21648	3.74659	4.28576	4.28328	4.22813	4.07429	3.74659	3.74659	3.74659	3.74659	3.74659	4.16538	4.26045	3.74659	3.74659	3.74659	3.74659	3.74659	3.74659	3.74659	3.74659	4.16532	3.74659	3.74659	3.74659	4.29801	3.74659	4.09455	4.15149	4.56602	3.74659	4.18109	3.74659	3.74659	3.74659	3.74659	4.14469	4.17769	4.18795	3.74659	3.74659	4.55843	4.18955	3.74659	3.74659	3.74659	3.74659	4.5689	4.82018	4.9206	4.4152	4.54424	3.74659	4.81127	3.74659	5.52661	4.3187	4.12195	4.34817	3.74659	3.74659	4.16103	4.16801	3.74659	3.74659	4.37091	3.74659	4.43481	4.25729	3.74659	4.2606	3.74659	3.74659	4.99552	4.36126	4.55289	3.74659	3.74659	3.74659	3.74659	4.23489	4.17201	4.1483	3.74659	4.10998	4.52752	4.34447	4.95831	4.14764	4.19966	4.44153	3.74659	3.74659	3.74659	3.74659	3.74659	4.18656	4.57954	3.74659	4.20182	4.45617	4.25217	4.19983	4.56992	3.74659	3.74659	3.74659	3.74659	4.1636	3.74659	3.74659	4.44164	5.0873	3.74659	3.74659	3.74659	3.74659	4.81582	4.41957	4.14998	4.15605	3.74659	4.33825	4.63975	4.16895	3.74659	3.74659	3.74659	3.74659	3.74659	4.15393	3.74659	3.74659	3.74659	3.74659	3.74659	3.74659	3.74659	3.74659	3.74659	3.74659	3.74659	3.74659	3.74659	3.74659	3.74659	3.74659	3.74659	3.74659	3.74659	4.63813	3.74659	4.5039	3.74659	4.42522	3.74659	3.74659	3.74659	4.09777	3.74659	3.74659	4.16244	4.34292	3.74659	4.20534	3.74659	3.74659	4.26868	3.74659	4.62021	4.77496	3.74659	4.38747	3.74659	4.39289	4.43327	4.04508	3.74659	3.74659	3.74659	3.74659	3.74659	3.74659	3.74659	3.74659	3.74659	3.74659	3.74659	3.74659	3.74659	3.74659	3.74659	3.74659	3.74659	3.74659	3.74659	3.74659	3.74659	3.74659	3.74659	3.74659	3.74659	4.11678	3.74659	3.74659	3.74659	4.0622	3.74659	3.74659	4.17471	3.74659	4.46802	4.15569	3.74659	3.74659	3.74659	3.74659	4.15565	3.74659	4.16735	3.74659	3.74659	3.74659	3.74659	3.74659	3.74659	3.74659	3.74659	3.74659	3.74659	4.12777	3.74659	3.74659	3.74659	3.74659	4.265	3.74659	4.1471	3.74659	4.36263	3.74659	4.14504	4.31078	3.74659	4.0936	4.42554	3.74659	4.16524	4.09255	4.30323	3.74659	4.16928	3.74659	3.74659	4.17839	3.74659	3.74659	4.09614	3.74659	3.74659	3.74659	3.74659	3.74659	3.74659	3.74659	4.1969	3.74659	3.74659	3.74659	3.74659	3.74659	3.74659	4.3468	4.29454	3.74659	4.28886	4.17517	3.74659	3.74659	3.74659	4.49497	4.42616	3.74659	4.42369	4.13422	4.65022	4.23788	4.83471	3.74659	3.74659	3.74659	3.74659	4.18534	4.52401	3.74659	3.74659	3.74659	3.74659	3.74659	4.09224	4.36468	4.35627	4.26002	3.74659	4.11975	3.74659	3.74659	3.74659	3.74659	3.74659	3.74659	3.74659	3.74659	4.55551	4.39386	4.38398	4.60735	3.74659	3.74659	3.74659	3.74659	4.45338	3.74659	3.74659	3.74659	3.74659	3.74659	4.33901	3.74659	3.74659	3.74659	3.74659	3.74659	3.74659	3.74659	3.74659	3.74659	3.74659	4.2447	3.74659	4.29375	3.74659	3.74659	3.74659	4.18839	4.2869	4.13863	3.74659	4.09603	4.2331	3.74659	3.74659	3.74659	3.74659	4.40803	3.74659	4.40836	4.14289	3.74659	3.74659	5.38375	4.47643	3.74659	4.16164	3.74659	4.11043	3.74659	4.60307	4.30299	3.74659	3.74659	3.74659	4.19113	3.74659	4.57582	3.74659	3.74659	4.17829	3.74659	4.04529	3.74659	3.74659	3.74659	3.74659	3.74659	4.24003	4.26317	4.5492	3.74659	3.74659	3.74659	4.23805	4.31424	4.50888	3.74659	4.11713	3.74659	3.74659	3.74659	4.07309	3.74659	3.74659	3.74659	4.35525	3.74659	4.73727	4.55013	3.74659	3.74659	3.74659	4.29578	4.57509	4.53869	4.51513	4.57089	3.74659	4.81689	4.16458	4.56917	3.74659	3.74659	3.74659	4.09067	4.46267	4.79517	3.74659	4.18679	3.74659	3.74659	3.74659	3.74659	3.74659	3.74659	3.74659	4.70318	4.35032	4.19147	4.59405	3.74659	3.74659	3.74659	4.53376	3.74659	3.74659	3.74659	4.18125	3.74659	3.74659	4.17406	3.74659	3.74659	3.74659	3.74659	4.06355	3.74659	3.74659	4.76107	4.31824	4.34716	4.65796	3.74659	3.74659	3.74659	4.12711	3.74659	3.74659	3.74659	4.28564	3.74659	3.74659	3.74659	4.05232	3.74659	5.23072	4.1729	3.74659	3.74659	4.28762	3.74659	3.74659	4.36277	3.74659	3.74659	3.74659	3.74659	3.74659	3.74659	3.74659	3.74659	3.74659	3.74659	3.74659	3.74659	4.1418	3.74659	3.74659	3.74659	3.74659	3.74659	4.42498	3.74659	3.74659	4.10574	3.74659	4.28006	3.74659	4.40651	3.74659	3.74659	3.74659	3.74659	4.18258	4.2763	3.74659	3.74659	4.01574	3.74659	3.74659	4.34984	3.74659	4.18052	4.23628	3.74659	4.4853	3.74659	3.74659	3.74659	3.74659	4.29889	3.74659	3.74659	3.74659	3.74659	3.74659	3.74659	3.74659	4.75031	4.44471	4.02735	3.74659	3.74659	3.74659	3.74659	4.12816	3.74659	3.74659	4.61442	3.74659	3.74659	4.11629	3.74659	3.74659	4.18042	3.74659	3.74659	4.30911	4.20371	4.36392	3.74659	3.74659	3.74659	3.74659	3.74659	3.74659	3.74659	3.74659	3.74659	3.74659	3.74659	3.74659	3.74659	3.74659	4.1425	3.74659	3.74659	4.22009	3.74659	3.74659	3.74659	3.74659	3.74659	3.74659	3.74659	3.74659	3.74659	3.74659	3.74659	3.74659	3.74659	3.74659	4.30612	3.74659	4.34396	3.74659	3.74659	3.74659	3.74659	3.74659	3.74659	3.74659	3.74659	3.74659	4.34495	3.74659	4.09816	3.74659	3.74659	3.74659	3.74659	4.09478	4.17088	4.32725	4.41124	4.34045	4.12343	3.74659	4.39594	4.26161	4.60856	4.39953	3.74659	3.74659	3.74659	3.74659	3.74659	3.74659	3.74659	4.06582	3.74659	4.13343	4.3789	4.29582	5.00126	5.05682	3.74659	4.27146	4.92307	3.74659	3.74659	3.74659	4.28908	3.74659	3.74659	3.74659	3.74659	4.29212	3.74659	3.74659	3.74659	4.04922	4.41541	3.74659	3.74659	3.74659	3.74659	3.74659	3.74659	3.74659	3.74659	3.74659	4.24881	3.74659	3.74659	4.15996	4.15735	4.32982	4.01788	4.08677	3.74659	3.74659	3.74659	3.74659	3.74659	3.74659	4.182	3.74659	4.16303	4.42255	4.47387	3.74659	3.74659	3.74659	4.61909	4.10191	4.4663	4.43118	4.28095	3.74659	4.12619	4.10848	3.74659	4.07679	3.74659	3.74659	4.08915	4.2296	4.04959	4.31366	3.74659	4.49662	4.47538	4.45422	4.2094	4.31023	3.74659	3.74659	5.1568	5.01034	4.59736	3.74659	4.86764	3.74659	3.74659	4.08395	4.31752	3.74659	4.57027	4.08461	4.52777	4.1451	4.45314	3.74659	3.74659	3.74659	3.74659	3.74659	4.07221	4.31394	4.46432	4.32665	4.07492	4.15377	3.74659	3.74659	3.74659	3.74659	3.74659	4.20408	3.74659	4.23088	4.27221	4.27571	4.31854	3.74659	3.74659	4.52132	4.58346	4.14571	4.49185	4.47453	4.15554	4.30376	4.54935	4.23051	3.74659	3.74659	4.41634	3.74659	3.74659	3.74659	3.74659	3.74659	3.74659	4.18947	3.74659	3.74659	3.74659	3.74659	3.74659	3.74659	3.74659	3.74659	3.74659	3.74659	3.74659	3.74659	3.74659	4.77813	3.74659	3.74659	3.74659	3.74659	3.74659	3.74659	4.11182	3.74659	3.74659	4.16837	4.25423	4.22533	3.74659	3.74659	4.12551	4.5023	3.74659	4.30274	3.74659	4.23607	4.09561	3.74659	4.17523	3.74659
GRMZM2G019177	7.67198	10.3376	10.3844	6.21028	6.33467	6.46681	6.56306	6.92101	6.83714	8.33224	7.06184	8.19194	7.51439	7.51611	7.80084	7.68133	7.71366	7.71595	8.19186	7.76404	8.03302	7.13534	8.06993	7.28597	7.49656	7.08051	7.2991	7.40852	7.70301	8.03272	8.02372	8.53913	10.6693	10.9869	7.37783	7.52641	6.82772	6.73998	8.07198	8.17367	7.72392	8.47763	7.539	7.47562	7.28839	7.7026	7.99609	7.61093	7.99778	9.22798	8.51411	8.26246	10.4923	10.3296	10.7599	6.80053	6.5206	7.12491	7.30174	6.73225	6.31045	7.31295	7.73315	6.64076	7.06064	8.32428	8.19289	8.35198	7.64493	6.94881	7.44803	10.4389	9.96852	8.47968	10.1081	10.2896	9.88596	10.2471	7.96566	8.09323	8.18162	7.09828	7.4241	7.17999	10.8652	7.16834	7.17402	7.60174	7.96389	7.81958	7.88641	7.33858	7.20999	7.6186	6.90751	11.205	7.34427	7.44266	10.314	10.048	10.0039	8.00969	7.9686	7.99642	6.97796	7.33475	8.08992	8.54705	6.92412	7.2501	7.52997	7.80519	10.0324	10.0872	10.2128	10.2265	10.1607	10.3041	8.1818	10.2177	10.5723	10.2916	7.83468	8.02367	7.73984	7.26461	7.44724	7.14737	8.38053	7.85342	7.79294	6.89241	8.05538	7.9392	10.6331	10.492	10.3381	7.89894	7.90317	8.06524	8.03347	8.01574	7.91034	8.02394	10.4628	10.4697	10.301	7.80374	7.91031	7.74909	7.11341	7.70541	7.9574	7.95754	7.97496	7.82987	7.94017	10.2296	10.2431	10.1527	10.48	7.51027	10.0679	10.2543	10.7089	10.4351	10.432	7.97802	7.95918	8.32418	8.48465	7.64765	6.98534	8.54147	8.68059	8.55978	9.75112	8.48049	7.26416	8.34494	8.93867	8.44844	7.91086	8.50004	8.66472	8.72674	7.35033	7.68393	10.1925	7.42517	9.59951	7.2156	7.70453	7.53638	8.37361	8.25551	8.4362	7.39441	7.52212	7.48283	7.27492	7.30081	7.59658	7.84943	8.20319	8.28534	10.7931	10.8124	7.63504	7.91194	7.73816	7.03447	8.09444	7.74944	8.04874	7.18826	7.03123	6.99817	7.11555	6.98977	7.66583	10.2355	8.60388	10.5867	7.95966	7.43925	8.26256	7.41509	7.59988	7.58842	7.90115	7.89693	8.22708	7.97599	7.69203	7.66191	8.08498	8.40105	7.39311	6.93424	6.96839	7.17931	7.4972	9.36032	7.63624	7.5245	7.63641	10.7925	10.6109	7.59122	7.67045	6.99842	7.6548	6.20171	9.25043	6.52426	7.69672	8.09281	8.22095	7.45068	7.22995	7.31932	7.29029	7.64793	7.70135	7.42869	8.41168	7.40803	7.17617	7.37252	8.34794	8.44711	9.31011	9.49726	8.05873	7.90954	7.15459	7.7042	7.53806	7.90376	8.23846	8.35362	10.7349	10.7198	8.19147	8.06604	7.53061	7.94197	7.2228	7.48825	7.19568	7.87565	7.44287	8.15294	10.0186	10.494	7.07404	7.56264	7.80745	8.25313	9.07529	9.13675	7.54112	7.90959	7.29763	7.43307	7.54059	7.72658	7.98746	8.54328	10.3479	10.3656	7.83502	8.00682	7.7009	8.29402	7.98623	7.8252	7.47711	7.30955	7.22531	7.53353	7.87582	7.71238	10.2788	10.0959	7.99228	7.45024	8.28922	7.30368	7.41271	7.79615	7.67414	8.0911	8.76657	7.98513	7.51589	7.60327	8.27039	7.99181	7.20775	7.61807	7.58266	7.48832	7.44844	7.63837	7.9082	7.76017	10.3623	10.499	7.67047	7.64088	7.31216	7.65241	6.69902	6.89069	8.12632	7.96323	7.15566	7.93673	7.75402	8.01618	7.16296	7.68602	7.46922	7.9077	10.0333	10.4442	6.8608	8.60247	6.43031	7.114	6.78616	8.00086	8.27886	8.41394	7.2284	7.49856	7.33722	7.57006	7.5476	7.65477	7.53449	8.00573	8.23539	8.23995	7.47616	7.47336	7.62265	7.76448	7.05937	7.16536	7.54593	7.35484	8.25059	8.29459	10.9904	10.5094	7.49997	7.56978	6.89484	6.60132	8.16972	8.21381	7.55539	7.57997	7.29833	7.3499	7.50035	7.37568	7.15589	7.46739	8.18318	8.95736	8.58979	10.5497	10.2676	10.4216	6.77952	7.54994	7.70413	5.91303	7.54277	6.4803	7.26314	8.18289	7.02312	8.54363	8.43373	8.32046	7.46723	7.48034	6.93954	10.2894	10.0694	10.3441	10.5074	10.147	10.1848	8.14246	7.96356	8.19362	6.89076	7.28239	7.15638	6.91502	7.90592	7.48344	7.45116	8.09262	7.60444	7.99473	6.86423	7.35083	7.50806	7.74539	6.70952	10.728	10.1462	10.2986	8.19837	7.95386	8.29415	7.60305	7.47545	7.36225	6.65203	7.45383	7.47978	10.5144	10.3022	10.5265	10.6369	10.3435	10.5112	10.5883	10.4549	10.6787	7.56954	8.20697	8.09547	7.06628	7.67409	7.45459	7.20146	7.85415	8.07036	7.71656	7.9112	7.95873	10.4631	10.2326	10.1176	7.88735	8.0329	8.02274	7.80912	7.85864	7.94768	10.5399	10.0436	10.47	7.94657	7.99285	8.17218	8.03043	8.04385	8.23161	7.86148	7.82533	8.23127	10.2182	9.97826	10.0518	10.3441	10.3501	10.3043	10.7285	10.5647	10.6685	8.21467	8.09736	8.24217	7.94996	8.32831	8.36833	8.9576	9.08102	9.84325	8.08172	8.63024	8.23984	8.48737	8.82457	8.45397	8.33736	8.31745	8.51341	8.36139	7.33354	7.02675	7.00718	8.60431	8.60805	9.44047	9.53388	7.03381	7.35573	7.17029	7.21673	7.94659	8.09105	8.4984	8.46567	10.7342	10.7237	7.84482	8.02799	7.14191	7.29557	6.92317	7.31733	6.9372	7.36855	7.48702	7.9627	10.259	10.3663	6.75287	7.2769	7.77781	8.12907	8.60719	8.37283	7.3122	7.47622	7.01755	7.23391	7.2529	7.874	8.01161	8.1209	10.6186	10.4702	7.66458	7.94952	7.84006	7.78116	7.69792	7.80478	6.98484	7.33151	6.9687	7.27395	7.35669	7.31112	10.1188	10.3612	7.68566	7.11923	8.28104	7.28613	7.00668	7.17041	7.15279	7.90629	8.25056	8.18624	7.54889	8.18426	7.96244	8.07091	7.05346	7.00226	6.84865	6.95152	7.0755	7.61193	7.61953	7.59002	10.5238	10.6989	7.62384	7.99032	7.28875	7.3426	6.49581	6.63138	7.81934	8.1781	7.56779	7.73969	6.8182	7.15258	6.86246	7.11257	7.43222	7.50134	10.1096	10.3954	6.34101	6.57108	6.10395	6.52754	6.90277	6.70632	7.925	8.34486	6.98369	7.1327	6.96904	7.55593	7.82485	7.61374	7.65982	7.65661	8.07281	7.85288	7.39835	7.76992	7.59382	7.80565	7.49549	7.55941	7.54129	7.40863	8.09252	7.84677	10.5702	10.6814	7.44145	7.48346	6.71563	6.89146	8.11911	7.58763	7.62597	7.13966	7.22977	7.01702	7.14486	7.47059	7.54893	7.4555	7.74956	8.73995	7.81887	10.2758	10.2336	10.375	6.17861	6.3856	6.93746	6.32238	5.88728	5.76328	7.29911	7.13116	6.6359	7.96171	8.13793	8.08125	7.16434	7.17807	7.38544	10.0396	10.1876	10.074	9.96646	10.1299	10.4256	8.03161	7.95796	8.11015	6.52593	7.25147	6.42644	6.78548	7.8068	6.89515	7.29563	8.22425	7.32093	7.29583	7.75702	6.97831	6.94214	7.20205	7.15707	10.2333	10.2651	10.1991	8.02595	8.11587	7.79722	6.71473	6.9511	6.97555	7.38204	7.57424	7.42056	10.2065	10.2153	10.1221	10.2017	10.2353	10.2192	10.4878	10.4054	10.4584	7.6526	7.81086	7.96211	7.0171	7.62095	7.56415	7.14508	7.83051	7.36395	7.69623	8.48765	8.10157	10.2635	10.131	10.1696	7.58921	7.98789	7.95128	7.73784	7.98203	7.58863	10.3362	10.0464	10.2023	7.70896	8.27375	8.07056	7.89611	8.24698	8.09974	7.95431	7.93906	8.21076	10.0384	9.89239	9.86232	9.98877	10.3118	10.0951	10.4642	10.2781	10.5725	8.11825	8.42542	8.17249	8.21808	8.16654	8.15493	8.66424	9.3577	9.25379	8.32842	8.71286	8.48606	8.7404	9.27643	9.0177	8.69384	9.23187	8.95632
GRMZM2G019180	4.55001	5.09482	3.74659	3.74659	3.74659	4.26733	3.74659	3.74659	4.21648	4.08711	4.74134	4.28328	4.33501	3.74659	3.74659	4.09343	4.35077	4.55587	4.6219	3.74659	3.74659	4.70219	3.74659	3.74659	4.2812	4.37344	4.2857	4.50227	4.41953	4.16532	4.28238	4.50255	4.69625	4.29801	4.11934	4.23751	4.44342	4.25256	3.74659	3.74659	4.19953	4.26975	4.47873	3.74659	4.14469	4.59953	4.18795	4.19113	4.83547	4.41231	4.37062	4.313	4.2947	4.28391	4.2678	4.33193	3.74659	3.74659	3.74659	3.74659	3.74659	3.74659	4.41591	4.14931	4.15245	3.74659	4.77427	4.32899	4.28823	3.74659	4.16801	3.74659	3.74659	4.62289	3.74659	5.006	3.74659	3.74659	3.74659	3.74659	3.74659	3.74659	3.74659	3.74659	3.74659	4.57495	4.28215	3.74659	3.74659	3.74659	3.74659	4.18496	3.74659	4.2011	4.47629	3.74659	4.14764	4.64203	3.74659	3.74659	3.74659	4.17092	3.74659	4.07913	3.74659	4.3396	4.18518	4.64619	4.159	3.74659	4.19983	4.2262	3.74659	3.74659	4.16588	3.74659	3.74659	3.74659	4.50462	4.44164	3.74659	3.74659	4.25202	3.74659	3.74659	3.74659	4.22459	4.44085	3.74659	4.79574	4.83525	3.74659	3.74659	4.11369	3.74659	4.24657	4.78611	4.13878	3.74659	4.74863	4.13417	3.74659	4.15003	3.74659	4.91182	4.24846	3.74659	3.74659	4.29814	3.74659	5.01423	3.74659	4.42459	3.74659	3.74659	3.74659	3.74659	3.74659	4.63813	3.74659	3.74659	4.67546	3.74659	4.22354	4.45907	4.74305	4.24202	3.74659	3.74659	4.33269	4.34292	3.74659	3.74659	4.13705	4.21801	4.11677	3.74659	3.74659	4.67014	3.74659	3.74659	4.02765	4.78808	3.74659	3.74659	4.06957	3.74659	3.74659	3.74659	4.51567	3.74659	4.23106	4.63703	4.50406	4.52783	4.52928	5.06604	4.23694	3.74659	4.3758	4.5982	4.08971	4.75265	4.57475	4.65112	3.74659	3.74659	3.74659	4.10635	3.74659	4.48106	4.38662	4.76433	4.1294	4.0622	4.37151	4.28593	4.48283	4.70526	4.67176	5.11647	3.74659	4.39793	3.74659	4.10878	4.15565	3.74659	3.74659	4.26307	4.64829	4.56738	4.14266	3.74659	3.74659	3.74659	4.22606	4.41493	3.74659	4.28412	3.74659	3.74659	4.10791	3.74659	3.74659	3.74659	3.74659	3.74659	4.36263	4.60424	4.30832	4.31078	4.34091	3.74659	4.22887	3.74659	3.74659	4.2347	4.20202	4.38871	4.47361	3.74659	3.74659	3.74659	3.74659	4.35977	4.34912	4.233	4.15504	4.5123	4.72731	4.3324	4.44819	4.60594	4.1969	4.08929	3.74659	4.43983	4.39281	5.06433	4.62894	4.68579	3.74659	3.74659	4.28886	3.74659	4.66336	4.25974	4.96568	4.2787	4.52895	4.83864	4.13989	4.99664	4.39069	4.71562	4.19955	4.84033	4.31428	4.43268	4.16186	4.18534	4.38387	4.1579	4.19295	4.30777	4.37952	4.5872	4.51233	4.50078	4.17929	4.26002	3.74659	4.48685	3.74659	4.77925	3.74659	4.1025	4.43737	4.30803	4.31713	4.37777	3.74659	4.53611	4.19911	3.74659	4.56444	4.59069	4.60218	4.66197	4.53489	4.32129	4.31949	4.54143	4.22569	4.22127	3.74659	3.74659	4.30313	4.46141	4.66222	4.28478	4.11106	4.29326	4.58464	4.51187	4.33518	4.52848	4.1452	4.29375	3.74659	4.16952	4.19557	4.50601	4.50636	3.74659	4.11001	4.44047	4.09141	4.76164	4.46873	4.17531	4.40827	4.99901	3.74659	4.28848	4.42879	4.33463	4.52391	3.74659	4.56047	4.54051	4.46064	4.38872	3.74659	3.74659	4.74898	4.14123	4.99473	4.07387	4.42525	4.4454	4.35694	3.74659	4.26851	4.10149	4.48889	4.52028	4.72047	4.23905	3.74659	4.21219	4.05626	4.29504	4.34949	4.87862	4.15175	4.71794	4.25755	4.61671	4.31318	4.31424	4.50888	4.35233	4.11713	4.10667	4.50391	4.37142	4.53809	4.25542	4.44043	4.05423	4.09973	4.29441	3.74659	4.15223	3.74659	4.70976	4.915	4.41723	4.4665	3.74659	4.37653	3.74659	4.52738	4.21149	4.16458	4.4212	4.35634	3.74659	4.08821	4.33979	4.10737	4.15038	4.7205	4.36676	4.40506	4.36003	4.32378	4.59079	4.18956	3.74659	4.19932	4.23141	4.17503	4.19147	3.74659	3.74659	4.33992	4.36281	4.14381	4.53704	4.57765	3.74659	3.74659	3.74659	4.53828	4.17406	4.53586	4.57173	4.51642	4.10403	4.29341	4.30813	3.74659	4.16783	4.15212	4.17278	3.74659	4.31434	4.18416	4.48204	4.2832	4.84327	4.52366	4.3758	4.28564	4.17061	4.38014	4.84461	4.17816	4.18778	3.74659	3.74659	4.21678	3.74659	4.28762	3.74659	3.74659	3.74659	4.1046	4.15965	4.82623	4.17627	4.30492	4.12636	3.74659	4.45988	4.40359	4.09854	3.74659	4.61592	4.84145	4.23334	4.10276	4.11936	4.76146	4.07957	4.22847	4.26256	3.74659	4.36551	4.34654	4.28006	4.53166	3.74659	4.24258	3.74659	3.74659	3.74659	4.36087	3.74659	4.05899	4.55454	4.12668	4.19776	3.74659	4.34984	4.09573	4.35799	4.43587	4.10073	4.4853	4.05573	4.20749	4.07905	4.57088	4.76491	4.12401	4.17149	4.26964	4.14866	3.74659	3.74659	4.17029	3.74659	3.74659	3.74659	3.74659	3.74659	4.10243	4.38974	4.12816	4.14109	4.30792	3.74659	3.74659	3.74659	3.74659	4.70338	4.123	4.42876	4.14786	4.32143	4.14561	3.74659	3.74659	3.74659	4.39536	4.3057	4.45668	4.29649	4.28044	4.32291	3.74659	4.0477	4.17612	3.74659	4.09582	4.11267	3.74659	4.42812	4.14893	5.06341	3.74659	3.74659	4.24983	4.96265	4.06101	3.74659	3.74659	3.74659	4.12209	4.14082	3.74659	4.14967	4.07719	3.74659	4.63147	3.74659	3.74659	3.74659	3.74659	3.74659	3.74659	4.31148	3.74659	4.15819	4.10916	4.37192	4.36794	3.74659	3.74659	4.59751	3.74659	4.48551	4.10372	4.47836	3.74659	4.17088	3.74659	3.74659	3.74659	3.74659	4.12321	3.74659	4.11172	3.74659	3.74659	3.74659	3.74659	3.74659	3.74659	4.39602	3.74659	3.74659	4.06582	4.07141	4.35554	4.3789	3.74659	3.74659	3.74659	3.74659	3.74659	3.74659	4.2609	3.74659	3.74659	3.74659	3.74659	4.35909	3.74659	4.08719	4.13348	3.74659	3.74659	3.74659	3.74659	3.74659	3.74659	3.74659	4.24741	4.09285	3.74659	3.74659	3.74659	4.46806	4.60215	3.74659	3.74659	3.74659	3.74659	3.74659	3.74659	4.1297	3.74659	4.09834	3.74659	4.25981	4.15104	4.21001	4.5043	4.36006	4.13748	3.74659	4.13922	3.74659	3.74659	3.74659	4.23039	3.74659	4.10191	3.74659	3.74659	3.74659	3.74659	3.74659	3.74659	3.74659	4.07679	3.74659	3.74659	4.22992	4.6401	3.74659	4.31366	3.74659	3.74659	3.74659	4.15785	3.74659	3.74659	3.74659	3.74659	3.74659	3.74659	3.74659	3.74659	3.74659	3.74659	3.74659	3.74659	3.74659	4.37582	4.08665	3.74659	4.09935	4.3084	4.32538	4.58055	4.49603	3.74659	3.74659	3.74659	3.74659	4.21082	4.20331	4.08299	3.74659	4.15377	4.25618	4.55422	4.27986	4.43427	4.18724	4.39093	4.6558	4.42834	4.48594	3.74659	3.74659	3.74659	3.74659	3.74659	3.74659	3.74659	3.74659	4.37865	3.74659	3.74659	4.21402	4.08957	3.74659	4.17502	4.29505	4.23912	3.74659	3.74659	4.31129	3.74659	3.74659	3.74659	3.74659	3.74659	4.25339	4.44747	4.16444	4.52973	4.38955	3.74659	3.74659	4.13765	3.74659	3.74659	4.11406	4.53329	3.74659	4.16414	4.1612	3.74659	4.11322	4.19278	3.74659	3.74659	3.74659	3.74659	3.74659	3.74659	4.2096	3.74659	3.74659	4.1862	4.12121	3.74659	4.23675	3.74659	4.23899	3.74659	3.74659	3.74659
GRMZM2G019183	11.4014	11.1574	11.256	13.1477	13.2145	13.2106	13.4084	12.9435	13.5425	11.0467	10.3351	11.6052	11.447	11.5552	9.92343	10.8799	11.0379	11.7622	10.5608	11.1832	10.829	9.76907	11.0454	10.7893	11.5489	10.7494	11.2005	11.381	11.6602	11.0879	9.37556	11.2519	10.5311	11.4643	11.5539	11.4021	12.101	12.8186	10.3243	10.5065	10.6837	10.7257	10.1418	11.3917	10.981	11.1783	11.1559	11.5097	10.8922	10.9933	11.155	10.219	10.9766	10.8474	11.3677	12.4007	13.6612	12.6083	12.4588	13.1518	13.0725	12.4716	10.9295	13.5633	13.0875	9.71407	11.0173	9.96265	10.2755	11.7837	10.6293	11.1375	10.5707	10.8096	11.2641	10.8745	10.6383	11.0342	11.0332	10.5425	11.5557	13.5491	12.4528	12.288	11.5348	12.5627	12.0158	12.2516	13.0472	12.3284	12.5546	11.1491	11.3345	11.3653	12.4169	11.1143	11.8478	11.9039	11.1138	10.2428	11.3049	10.7484	10.627	10.9026	10.4646	11.6011	10.1961	10.3638	11.9723	12.0351	12.2374	11.7401	10.1088	10.7404	10.6201	10.2123	10.9317	10.8349	9.70655	10.7128	10.6301	10.8753	10.347	9.76681	10.0756	12.104	12.5612	12.4821	11.8912	10.4411	11.9357	12.0691	12.0806	12.2663	11.1291	10.7808	11.0831	9.86249	9.1938	10.1989	9.86275	10.1673	9.24458	9.8534	11.1467	11.0777	10.9604	9.45405	9.27919	9.46421	10.9275	9.54723	9.21479	9.53988	9.5893	9.47213	9.48178	10.1585	10.9352	10.5201	10.4451	10.0373	11.1807	10.8992	10.1389	10.7168	10.6622	9.76172	9.92779	10.828	9.93378	10.2499	11.4518	11.1169	11.1723	11.8513	12.8843	11.5361	11.9752	11.0978	12.3098	11.4501	11.0563	11.0784	12.1607	11.6288	12.0669	11.4724	11.3142	10.6403	10.9917	9.47237	9.40931	10.3371	10.6529	10.4545	10.4754	10.39	10.8916	10.201	9.02899	10.0409	11.267	11.0613	11.1546	10.5921	11.15	11.2811	10.5107	10.3204	11.511	9.45799	11.3668	10.2148	9.65645	10.0946	10.7495	11.4089	11.7385	11.5476	11.6299	11.1548	10.3301	11.5008	9.99436	10.8231	10.5653	10.567	10.0051	10.2296	10.8898	11.4242	10.9092	11.2701	10.198	11.1974	10.0839	9.95651	10.4492	9.94953	10.2053	10.8426	11.0686	10.9424	11.4309	11.4303	11.4266	11.1816	11.1571	11.1556	11.7252	11.3691	11.2524	12.5743	11.3283	12.594	10.6505	10.7352	10.3427	10.1623	10.5521	10.9751	11.4703	12.1541	11.2507	10.1367	9.67249	10.4942	8.93948	8.97829	10.042	9.95655	10.3841	10.5129	11.15	11.0694	9.70091	10.1071	10.8158	10.8661	11.2268	10.8882	11.2699	11.0604	10.1594	10.6789	10.6313	10.7659	10.6581	10.7722	11.4281	11.9595	11.5461	11.8844	11.2513	11.0589	9.37892	10.2242	10.6533	11.4106	10.8233	10.9537	10.106	10.8038	10.3012	10.6297	10.9247	11.4504	11.1569	11.2686	10.6225	10.6552	10.3292	10.888	10.9509	11.5377	10.2601	10.2719	10.3703	11.0718	11.2885	12.0188	11.6794	12.2378	10.8735	11.196	10.5971	10.8048	10.7653	10.5897	9.93224	10.8505	10.5913	12.0449	10.7034	11.3943	10.2829	11.5776	10.5079	10.8149	10.1576	10.7768	10.4379	10.7625	11.2482	11.5172	11.2524	11.033	10.7717	10.7132	11.1516	11.1829	11.0325	11.033	12.0285	11.9237	10.262	10.4397	10.0455	10.1957	10.4609	11.5414	11.527	11.9954	11.2316	11.0944	10.5172	11.3288	13.3607	12.3999	12.6088	12.155	12.7809	12.8333	10.5561	11.2524	10.5655	11.0955	10.732	11.6488	11.3977	11.6772	10.6917	11.0314	10.7114	11.0121	10.6536	11.3922	10.6427	10.7678	10.2457	11.0445	10.9189	11.3719	10.0871	10.8282	10.7705	11.7142	10.6688	11.6227	11.6434	12.1949	9.9413	10.755	9.74747	10.4561	10.3303	11.6758	11.2809	11.0873	12.0317	11.5768	10.1364	11.4699	10.9446	11.4389	11.2765	11.3909	11.9242	12.5338	11.9391	11.6197	11.9498	12.3052	11.1007	12.1261	12.1041	10.3437	11.0606	10.824	10.2098	11.3783	10.8765	10.2034	10.6287	10.9522	10.9326	10.5681	11.6981	10.7156	10.2074	11.4193	12.0135	12.9431	12.9973	11.7019	12.9095	12.297	11.765	12.6641	12.6295	10.443	12.4436	11.027	12.0159	12.2917	12.1791	10.866	10.9524	10.3686	10.278	10.1127	10.8856	10.3654	12.8131	11.4073	11.9163	12.4647	10.7418	11.0505	10.8266	10.9162	11.287	11.0246	11.1862	11.0458	10.6257	10.6341	10.7158	10.1602	10.2327	11.9923	12.7012	12.3481	11.8398	12.2773	11.6482	11.548	12.3989	11.6211	10.9577	10.7651	11.1198	9.48721	9.09449	9.23315	10.2567	9.84022	9.52879	10.734	10.5714	10.9356	9.18446	9.48647	9.61888	9.29811	9.73453	9.60189	9.19299	10.181	10.4257	11.1476	10.6924	10.8444	11.0817	10.8769	10.9212	10.6958	11.0026	10.3432	10.09	9.87408	10.4493	10.2282	10.2571	11.0933	12.8486	13.2557	13.0641	11.8156	12.2434	12.0685	11.6955	12.0642	11.7273	11.4793	11.854	11.506	10.3447	11.0727	9.94045	10.1809	10.8737	10.6655	10.8671	10.978	11.1211	10.9036	10.4682	10.4038	11.2588	11.1979	11.7402	11.4494	12.0417	11.677	10.5705	10.7478	10.864	10.7932	11.3127	10.6678	11.7935	11.7153	12.1728	11.849	12.6302	11.8027	9.50131	9.80905	10.8706	11.113	11.2657	11.0077	10.7126	10.5752	10.7596	10.846	11.4701	11.5496	11.7325	11.4995	11.5059	11.2185	11.1642	11.1525	11.0159	10.9055	10.5336	10.4075	10.4441	10.8859	11.5657	11.7877	11.9492	12.1146	11.4112	11.3212	10.7049	11.3594	10.5867	10.3958	10.2867	10.6783	10.9546	11.6714	11.3514	11.463	10.2811	10.376	10.6585	10.8	10.4633	10.5499	10.7335	10.6535	11.249	11.6705	11.6244	11.5546	10.5958	10.7919	10.8672	10.8448	11.211	11.2244	12.5866	12.2961	10.3556	10.1865	9.93736	9.98684	10.5077	11.2624	11.6473	12.3416	11.7479	11.9724	11.2998	11.4739	13.533	13.0414	13.4606	13.6593	13.4768	13.5455	10.5715	10.6676	10.9003	10.5343	10.116	10.7473	11.0427	11.9965	11.2235	11.5829	10.4739	10.923	10.2341	10.7065	10.4394	10.5606	10.144	11.1172	11.4082	11.9802	11.3023	11.1653	10.824	10.6203	11.1802	11.6298	12.2294	12.5193	10.5394	11.4346	10.088	11.0481	9.88816	10.8885	10.7857	10.9818	11.2388	11.573	10.6879	11.263	10.797	11.3957	11.2875	10.7744	12.64	12.7728	12.5264	13.1929	13.1195	13.1611	12.9625	12.9424	13.1731	10.299	10.9568	10.8778	10.4667	11.2162	10.6149	12.1608	11.9679	11.7415	11.9455	11.4606	11.8339	11.0445	10.996	11.1361	13.2575	12.7574	13.2523	12.7908	12.3762	12.9767	12.9176	12.8646	13.1051	11.1522	11.7236	11.8144	11.3641	12.3022	12.3487	11.7908	11.1365	11.6725	10.9392	10.6491	11.2334	11.9509	12.5583	12.3877	12.5084	12.5861	12.3877	11.6497	11.1569	11.7518	11.4535	11.2144	11.4375	11.2202	10.995	11.4161	10.7574	10.3836	10.5719	12.2247	12.4327	12.1115	12.6161	12.0414	11.9653	12.2671	12.2228	11.9612	11.5258	11.7938	11.3898	9.86512	9.16134	9.34769	10.1771	9.31043	9.90186	11.5241	11.7348	11.2305	9.39349	9.65903	9.3091	9.40906	9.78649	9.14158	9.96937	9.7011	9.55357	11.3561	11.7102	11.4071	11.7358	11.9209	11.6016	11.0776	11.331	11.4659	10.7018	11.258	10.2111	9.87393	10.9288	10.1217	11.2735	12.8194	13.5591	12.0611	12.4941	12.6861	11.7315	12.0033	12.0786	12.1574	11.9868	11.8722
GRMZM2G019185	10.4896	5.1811	6.62105	8.05791	8.46737	9.48037	8.36785	8.32614	8.26598	3.74659	3.74659	5.23759	4.75236	4.89974	3.74659	4.43538	5.73674	5.78141	10.5535	10.9229	4.37431	4.53146	4.1713	4.71815	4.4342	5.69139	6.38318	7.99449	7.96664	10.3288	4.86176	10.1197	6.87971	6.81481	4.27229	3.74659	6.66818	6.64535	4.29887	4.49365	5.64139	4.38561	4.34649	3.74659	4.30784	9.05322	9.45935	9.26418	10.156	9.51585	9.81625	5.83863	6.27542	5.50738	5.39373	8.8696	8.96928	6.83031	9.27134	8.41773	9.31222	8.82543	10.3801	9.14079	7.95731	4.12195	3.74659	3.74659	4.50822	4.8925	4.47147	4.25323	3.74659	10.8541	3.74659	4.82017	3.74659	3.74659	3.74659	4.56609	4.24688	9.29195	7.91473	7.77199	4.82954	9.28509	8.47808	8.78171	9.57745	7.85676	7.62726	7.26969	7.06858	6.86599	8.65842	5.59109	8.03971	8.18904	3.74659	3.74659	4.78417	3.74659	4.15037	3.74659	6.88776	8.18351	7.76348	7.75503	7.88887	8.98331	7.91377	8.52241	3.74659	4.23686	4.57664	4.46222	4.57221	3.74659	4.88788	3.74659	3.74659	3.74659	4.36407	3.74659	3.74659	8.52131	8.27054	7.83166	7.37659	3.74659	8.7383	8.9756	8.50132	7.98483	4.78926	4.24657	4.65153	4.52396	3.74659	3.74659	3.74659	3.74659	4.31532	4.32387	3.74659	4.45285	4.22875	4.30203	4.13777	4.16051	6.67827	3.74659	3.74659	4.20124	4.16221	4.13484	3.74659	4.56543	3.74659	4.93422	4.36726	3.74659	3.74659	3.74659	4.45907	4.38421	4.35191	4.73731	3.74659	4.46201	4.86817	4.52595	4.75601	4.52059	4.08067	4.11677	3.74659	7.83293	8.83327	7.6807	7.67777	7.34155	6.04702	7.3726	7.09613	6.8977	9.9825	10.3781	6.62132	3.74659	6.45529	4.42859	4.14984	4.85555	5.03961	10.6319	10.8198	4.23694	4.1186	8.12466	4.09845	4.08971	4.75265	4.78596	10.4032	10.1449	6.43367	6.87634	7.00727	6.96322	3.74659	3.74659	3.74659	4.98189	4.37411	3.74659	3.74659	5.58812	5.8298	10.219	10.3943	6.31441	5.2424	5.21333	4.25748	4.87825	3.74659	4.33957	4.26307	4.75081	4.37058	4.02709	10.4804	10.3746	4.69006	4.56969	3.74659	3.74659	4.66731	4.77496	4.34927	4.25626	4.84401	10.156	6.04232	10.4571	10.289	6.35392	5.45649	8.26471	7.92699	5.22629	3.74659	9.12596	10.3184	6.1964	4.513	4.20202	4.01053	4.53052	4.85358	4.59205	7.20929	7.6112	10.2821	3.74659	8.15475	3.74659	3.74659	4.57987	6.11086	5.47145	10.9457	11.1003	3.74659	3.74659	4.0957	4.12175	7.0714	7.85279	11.6377	10.9243	6.45707	6.61352	8.46962	5.73002	4.71605	4.09401	4.2787	4.14134	6.26541	7.96557	11.0364	10.7471	7.63536	6.23156	4.61878	4.31428	4.30852	5.13582	11.279	11.4874	3.74659	4.37538	4.78081	4.11396	5.81931	6.71246	11.242	11.3542	6.77326	5.93806	8.24117	7.92899	4.27112	3.74659	4.67455	4.63292	4.30803	4.31713	5.29348	6.73591	10.8574	10.8746	6.84672	6.04904	4.09528	4.24535	3.74659	4.53489	4.32129	4.93593	4.76451	5.33279	11.4165	10.8483	5.47562	6.08777	4.16209	4.52405	4.84659	4.46988	4.68263	3.74659	5.49439	7.17523	10.9756	11.5985	6.27187	6.26585	8.63307	8.29129	4.50601	3.74659	7.51914	5.55416	3.74659	4.09141	4.8091	4.62658	3.74659	4.2165	7.88507	7.30253	11.1329	10.3212	6.53504	5.46088	9.6303	7.04028	10.0189	8.40738	9.35554	7.144	3.74659	4.2825	4.14123	4.23091	4.53995	4.90182	6.74655	7.07941	11.5082	10.9339	3.74659	4.17829	4.29691	4.58128	4.82765	4.29926	4.07653	4.43385	7.7112	7.25278	11.2031	9.88616	6.84945	8.86763	3.74659	4.49261	7.44468	8.22184	4.52489	4.11713	5.05235	4.3887	4.19012	5.27678	4.04137	7.68913	9.65128	9.17032	10.5542	9.264	9.57677	5.62639	4.70976	5.15984	9.56977	8.15179	7.20965	9.75682	8.04051	9.38755	9.49972	7.33888	7.87832	3.74659	4.26691	3.74659	4.23206	4.61927	7.79331	4.50657	4.50329	3.74659	4.36003	3.74659	4.34773	4.28807	3.74659	4.64136	9.08667	8.32572	8.65125	9.51885	8.75524	9.04246	9.2369	8.17691	8.30759	4.49191	9.14421	5.65161	8.0559	9.02153	8.42319	4.39365	4.46356	3.74659	4.25081	4.19395	4.30813	5.34437	8.35868	8.26726	9.20589	8.96069	4.43974	4.18416	4.64264	4.12711	4.45002	4.29934	4.47127	4.50461	4.76752	4.63564	3.74659	4.42524	4.18778	8.81436	8.65045	8.26765	9.54651	9.21614	9.34637	9.07881	8.4662	9.18987	3.74659	4.82623	3.74659	3.74659	3.74659	4.37641	4.20045	3.74659	4.52601	4.51269	4.42397	3.74659	4.23334	4.24903	3.74659	4.11187	4.32082	4.08812	3.74659	3.74659	4.36551	4.34654	3.74659	4.42854	4.21524	4.24258	3.74659	4.3593	3.74659	3.74659	4.72434	4.2856	3.74659	4.545	4.45571	4.44618	4.34984	3.74659	4.3054	8.22064	8.01927	7.81805	8.41589	8.29938	7.7958	7.84276	6.99991	7.37671	7.7311	4.11745	5.09438	3.74659	6.85039	7.7397	10.3824	9.46356	4.30551	3.74659	4.72966	4.24857	7.02602	7.17588	10.782	11.2783	6.36129	5.73816	7.18208	6.72509	4.07071	4.123	4.27694	4.31227	6.71462	6.25069	10.3123	10.6507	6.81465	5.82777	4.62264	4.1593	5.67079	4.58372	11.2997	11.2991	4.0477	3.74659	4.26469	4.44007	4.55669	5.89696	10.8929	11.3588	7.20386	7.12255	8.08652	7.96393	4.23547	4.81346	4.49934	4.42508	4.42241	4.49141	5.62708	6.27358	10.0458	10.5439	6.23187	6.61389	4.30612	4.51638	3.74659	4.4955	4.58118	4.41981	4.47283	5.50402	11.1629	11.2463	4.54981	4.36794	3.74659	3.74659	4.97949	4.45357	3.74659	4.36206	5.24705	5.96479	10.4687	11.3842	6.28881	6.62697	8.00745	8.08647	4.07331	4.11172	7.51229	5.83941	4.35431	4.23372	4.36232	4.44811	4.85361	4.10647	6.68289	7.6306	11.0932	11.0963	6.58047	6.18196	8.87157	8.19438	9.37064	9.05086	8.71005	8.6519	3.74659	4.2387	4.28908	4.47687	4.53349	4.25593	4.69502	5.87621	10.9271	10.9031	4.11918	4.1738	4.29429	4.06119	4.28234	4.45139	4.3435	4.93138	6.94838	8.3139	11.135	10.9447	8.07338	8.03709	3.74659	4.32922	6.42793	6.16539	4.50626	4.42233	4.88625	4.31686	4.37353	3.74659	4.07498	8.0695	10.1661	7.84108	10.4908	10.1936	10.6177	5.75133	5.72838	6.84774	8.87818	8.99702	7.60534	9.08509	9.56365	9.62516	8.65488	8.68011	8.85779	4.47868	4.22363	4.23813	4.5056	4.6401	4.59299	4.31366	4.70115	4.36125	4.47538	4.94942	4.94184	3.74659	3.74659	4.25699	8.4767	8.05865	8.08333	9.75639	8.51665	9.19581	9.27001	7.70624	8.60547	6.55621	6.82872	7.71638	7.20365	8.45107	9.13969	5.35347	3.74659	4.57484	4.06597	3.74659	3.74659	8.98277	8.64424	9.02407	8.90786	8.5428	8.69616	4.55422	4.27986	3.74659	4.36739	4.20408	3.74659	4.99465	3.74659	4.27571	3.74659	4.26972	4.33239	8.46928	8.37062	8.76084	9.66671	8.81548	8.70866	8.74753	8.52715	8.32761	4.17322	4.3503	4.29505	4.23912	4.10145	4.29446	4.43605	3.74659	4.33205	4.8926	3.74659	4.30066	4.36572	3.74659	4.46541	3.74659	4.55597	3.74659	4.26944	3.74659	4.09717	3.74659	4.11406	4.53329	4.46584	3.74659	4.56755	4.76849	4.37827	4.37514	4.26174	3.74659	4.38239	4.16837	4.36675	4.22533	4.39864	4.3239	4.49809	8.45277	7.81613	8.41089	8.75092	7.48153	8.4642	7.99341	6.99419	7.2389
GRMZM2G019200	8.95103	8.75305	8.90257	8.83748	8.80468	8.88794	8.87886	8.91176	8.9296	8.97386	9.24763	8.97302	8.78877	8.83381	9.36856	9.25368	8.96072	8.70631	8.70091	8.83247	8.9897	9.12907	9.00868	8.79833	8.67013	8.97112	9.0131	8.89122	8.98937	8.91617	9.20284	8.5537	8.83454	8.824	8.89506	9.03978	8.74567	8.82124	8.92314	9.16407	8.87857	9.14551	8.95819	9.18726	9.02584	9.05322	8.77453	8.88329	8.71498	8.64467	8.70277	9.02244	8.82002	8.75285	8.83547	8.68151	8.8671	8.78443	8.61393	8.90993	8.62135	8.60812	8.6005	8.86577	8.85069	9.01458	8.81095	9.23079	8.82141	8.85697	8.80564	9.08561	8.88985	8.80232	9.1108	8.9237	8.66329	9.05013	9.31123	9.08069	9.09219	8.64429	8.73863	8.71839	9.51556	8.53331	8.85886	8.63755	8.74838	8.73119	8.87828	8.88358	8.62711	8.49518	8.50881	9.18905	8.59452	8.52899	8.96918	8.93841	9.14026	9.05148	9.05632	9.28369	8.96073	8.66498	8.83843	8.98749	8.50455	8.52912	8.72037	8.81423	9.05049	8.81061	8.95017	9.06935	9.00661	8.78164	9.10932	8.97874	9.13417	8.82294	9.09006	9.15298	9.28617	8.55133	8.60446	8.58271	8.71207	9.27303	8.84998	8.69387	8.69145	8.77188	8.74522	8.99467	9.00037	9.05401	8.81656	9.31296	8.95771	9.33926	8.93129	9.18466	9.28026	9.13292	8.9308	8.77928	8.64291	9.13921	8.81349	9.17848	8.89591	9.07494	9.29931	9.39665	9.39414	8.64728	8.81859	8.82022	8.81065	9.19271	9.08294	8.94054	9.00633	9.13139	8.90828	8.78866	8.93697	8.80592	8.74954	8.95139	9.24199	8.73496	8.68313	9.10533	8.93574	8.55255	8.56143	8.56377	8.66939	8.63456	8.79047	8.48137	8.51339	8.70119	8.44482	8.54956	8.9917	9.21915	9.01204	9.31336	9.38217	9.17246	9.09941	8.98559	8.92511	9.27957	9.25665	9.09432	9.34083	9.30438	8.81643	8.78767	8.6579	8.85108	9.33975	9.0378	8.95031	9.18123	9.23671	9.25306	9.41879	9.09663	9.03631	9.1998	9.04056	8.9073	8.99363	8.61446	8.67552	8.95905	9.04276	9.00662	9.25459	9.00641	8.91539	8.77886	9.09993	9.06695	9.15581	9.00599	8.79018	8.54216	9.13402	9.17098	9.34259	9.22912	8.91482	8.88524	9.13866	8.94741	9.11332	8.75195	9.01766	8.77889	8.74079	8.91049	9.0753	8.74588	8.68676	8.8383	8.90874	8.58665	8.79354	8.76509	8.82837	8.89567	9.16249	9.06284	9.38861	9.25256	9.18633	8.77111	8.85604	9.42078	9.04195	9.39257	9.27778	9.29417	9.19834	9.13114	9.04114	8.85437	9.30965	9.42647	9.18241	9.28432	8.68779	8.55248	8.42345	8.6286	8.79684	8.9559	8.95953	9.14724	9.06665	9.16506	9.13468	8.94149	8.84746	9.00652	8.62888	8.60053	8.64551	8.68167	9.3546	9.18831	9.09055	8.96954	8.79939	8.89179	9.30084	9.1885	9.23708	9.26349	8.88478	8.9932	8.86262	8.71618	8.56444	8.7891	8.95963	8.86035	9.29767	9.21676	9.02452	8.9751	9.28198	9.17866	8.91286	8.78879	8.70711	8.6907	8.7768	8.45018	9.04981	8.93391	8.94671	8.80452	9.30777	9.41992	9.03843	8.90204	9.00362	8.96716	9.13898	8.87457	9.00292	8.82058	8.85871	8.93615	9.36735	9.05883	9.03153	8.864	8.66879	8.67593	8.9004	8.93592	8.77005	8.8524	8.79385	8.86856	8.79218	8.7898	9.01656	9.05509	9.04369	8.90351	9.45378	9.20737	8.78098	8.82161	8.6054	8.74834	8.90974	8.97014	8.65883	8.783	8.83886	8.83289	8.74101	8.71841	8.7593	8.93662	8.88007	8.90225	9.0839	9.30815	8.82718	8.74132	8.87494	8.71047	8.8221	8.98813	8.76264	8.88877	8.96653	9.0471	8.96672	9.0225	8.94478	8.72119	8.80256	8.73844	8.89674	8.69461	8.699	8.94565	8.62482	8.77847	8.74766	8.89235	8.90285	8.99384	9.04893	8.85208	8.97388	8.91673	8.7652	8.79018	8.90961	8.76597	8.43342	8.7512	8.8776	8.86563	8.70461	8.85201	8.7789	8.78511	8.81755	8.76369	8.78294	8.99395	8.94903	8.92969	8.98711	8.92772	8.93388	8.85924	8.73634	9.31672	9.12406	9.24539	9.34945	9.15147	8.96392	9.22539	9.15683	9.02495	8.57503	8.75851	8.50035	8.45302	8.61231	8.64998	8.70739	8.77171	8.86552	8.8783	8.41324	8.46809	8.27716	8.76032	8.66204	9.20313	9.02387	9.09281	9.38282	9.10716	9.10763	8.81956	8.47557	8.62462	8.31695	8.48609	8.76816	9.06789	9.02282	9.13174	9.15914	9.13719	9.02773	9.06227	8.97766	9.16071	9.24041	9.07415	9.03778	8.48002	8.47942	8.28774	8.40906	8.37041	8.81028	8.71446	8.56433	8.90968	9.2744	9.06393	9.09878	9.0368	9.01319	8.8334	9.00197	9.04769	9.17304	9.06095	9.08181	8.94762	8.83544	8.91541	8.77858	8.72028	8.94222	8.97111	9.06321	9.14628	8.99142	8.874	9.0837	8.77442	9.07544	9.18213	8.92386	8.93225	8.93724	8.98231	8.88282	8.71879	8.45286	8.78037	8.86167	8.68028	8.90358	8.8875	8.76918	8.56843	8.56664	8.60271	8.64301	8.42669	8.68763	8.66995	8.74709	8.49872	9.0165	9.2607	9.07583	9.12289	8.90145	8.87518	8.8811	8.94482	9.04109	9.04798	9.14935	9.12933	8.8608	8.9091	8.69424	8.84106	8.92762	8.5963	9.06139	8.96762	9.03487	9.20641	8.96334	9.10086	8.87718	8.77721	8.70189	8.74632	8.79829	8.84499	9.00668	9.037	9.06544	8.93754	8.78116	8.78369	9.08619	9.09624	9.14105	9.1068	8.95077	8.76516	8.60179	8.67923	9.05446	9.06521	8.7233	8.85181	9.31595	9.20253	9.11259	9.20948	9.113	8.88204	8.91691	8.83339	8.45163	8.63687	8.98578	8.99722	9.17455	8.9104	8.95782	8.9576	9.07668	9.0678	8.91982	8.67598	8.87917	8.75521	9.15374	9.27395	9.1064	9.04094	8.94926	9.10594	9.1486	8.82875	8.80748	8.74374	8.6032	8.73494	9.08389	8.94378	8.94405	8.88462	8.84749	8.98857	8.90113	8.93257	9.15989	9.08765	9.12184	9.00232	8.97762	8.88348	8.78402	8.78848	8.72594	8.70117	8.96402	9.11427	8.96474	8.61052	8.76548	8.75321	8.90448	8.57563	9.04346	9.04002	8.84491	8.8757	9.1818	9.23602	9.00435	8.81951	8.78792	8.79629	9.20044	8.89248	9.01934	8.94353	9.15205	8.91383	9.10982	9.09656	8.92074	8.85915	8.73953	8.7395	9.02536	8.92915	9.18946	8.94395	8.82206	8.82935	8.94131	8.85195	8.98989	8.77919	9.12586	8.98734	9.13509	8.94108	8.83412	8.8784	8.80252	8.7023	8.73837	8.71281	8.88222	8.67544	8.7095	8.76684	8.90702	8.79849	8.77499	8.69156	8.84005	8.75013	8.82226	8.95458	8.9627	8.94766	8.86871	8.90854	8.90834	8.80049	8.94739	8.89679	8.95558	8.68216	8.92962	9.36965	9.22376	9.31163	8.88163	8.67431	8.85326	8.82005	8.70865	8.87942	8.72368	8.77917	8.87807	8.88725	8.7005	8.63393	8.87665	8.64206	8.75685	8.91934	8.90763	8.84997	9.28773	9.17966	9.10991	8.7178	8.80617	8.51484	8.68101	8.51332	8.81486	8.89979	9.09001	9.03278	9.11384	8.91015	8.8892	8.78701	9.08628	8.92111	9.26789	9.09326	8.97355	8.96654	8.81089	8.78135	8.89018	8.77578	8.76741	8.76108	8.97548	8.93411	8.81295	8.98938	8.79011	8.994	9.12381	9.00652	9.10699	9.16287	9.1037	8.98985	8.84409	8.79549	9.04362	8.85699	8.90869	8.96982	8.96656	8.90915	9.08821	9.09927	9.19798	8.92944	8.74843	8.78354	9.12369	8.75791	8.98116	9.1077	8.84156	8.88952	8.90323	8.43845	8.75713	8.84834	8.72348	8.8932	8.87191	8.9945	8.63655	8.88752	8.80976	8.822	8.79227	8.66903	8.69633	8.87558	8.99915	9.02067
GRMZM2G019207	4.21441	3.74659	3.74659	4.37797	4.74804	3.74659	4.30653	4.05076	4.77974	3.74659	3.74659	3.74659	4.57318	4.07429	3.74659	3.74659	4.17536	3.74659	3.74659	3.74659	3.74659	3.74659	3.74659	3.74659	3.74659	3.74659	3.74659	3.74659	3.74659	4.67034	3.74659	3.74659	4.3014	3.74659	4.11934	3.74659	4.15149	3.74659	4.13829	3.74659	4.38457	4.26975	3.74659	3.74659	3.74659	3.74659	4.18795	3.74659	4.30063	3.74659	4.50797	3.74659	4.2947	4.28391	3.74659	4.74722	4.43482	4.20079	4.4152	4.86114	4.15339	4.15681	3.74659	5.14765	4.72515	3.74659	3.74659	3.74659	3.74659	4.33072	3.74659	4.4595	4.25588	4.37091	4.60199	3.74659	3.74659	4.25669	3.74659	4.16045	3.74659	4.3855	4.18286	4.15365	3.74659	4.42597	3.74659	4.32679	4.43393	4.34608	4.31289	3.74659	3.74659	3.74659	4.34447	3.74659	3.74659	3.74659	3.74659	3.74659	4.21857	3.74659	3.74659	3.74659	3.74659	3.74659	4.18518	4.20182	4.32788	3.74659	4.19983	4.42181	4.22028	3.74659	3.74659	4.61873	3.74659	4.46282	3.74659	4.24042	4.2689	3.74659	3.74659	3.74659	4.62024	4.58217	4.69008	4.63734	4.6504	3.74659	4.75775	3.74659	3.74659	4.11369	3.74659	3.74659	3.74659	3.74659	3.74659	3.74659	3.74659	3.74659	3.74659	3.74659	3.74659	4.84756	4.80581	3.74659	3.74659	4.16051	3.74659	4.17124	3.74659	4.30229	3.74659	3.74659	3.74659	4.56543	4.4783	3.74659	4.61783	3.74659	3.74659	4.68804	4.25292	4.64127	4.52435	3.74659	3.74659	3.74659	4.09251	4.76866	3.74659	3.74659	4.48713	5.28994	5.70007	3.74659	3.74659	3.74659	4.38747	4.53305	3.74659	3.74659	4.34044	4.20241	3.74659	4.49229	3.74659	4.23642	4.18674	3.74659	3.74659	3.74659	3.74659	4.20214	3.74659	3.74659	3.74659	3.74659	3.74659	3.74659	4.33518	4.12101	3.74659	3.74659	3.74659	5.02463	3.74659	3.74659	3.74659	4.11812	3.74659	3.74659	3.74659	3.74659	3.74659	3.74659	3.74659	4.16598	4.15569	3.74659	3.74659	4.32134	3.74659	3.74659	3.74659	3.74659	3.74659	3.74659	4.0604	3.74659	4.4316	4.15057	3.74659	4.0864	3.74659	3.74659	3.74659	3.74659	3.74659	3.74659	4.16992	4.4759	3.74659	4.587	4.21351	3.74659	3.74659	4.14504	4.14679	3.74659	3.74659	3.74659	4.75384	4.33661	3.74659	3.74659	3.74659	3.74659	3.74659	3.74659	3.74659	4.13985	4.60748	4.09614	3.74659	4.15504	3.74659	3.74659	3.74659	3.74659	4.45163	3.74659	3.74659	3.74659	3.74659	4.12175	3.74659	3.74659	4.47911	4.51699	4.54381	4.28886	3.74659	4.09808	3.74659	4.09401	3.74659	3.74659	3.74659	3.74659	4.41405	4.39069	4.23788	4.5249	3.74659	3.74659	4.14518	4.16186	3.74659	4.38387	4.1579	3.74659	3.74659	4.11396	4.12676	4.09224	4.36468	4.7003	4.46897	4.56965	3.74659	4.14615	3.74659	4.51005	3.74659	3.74659	3.74659	3.74659	3.74659	3.74659	4.39386	4.2997	4.49472	4.56444	3.74659	3.74659	4.09754	3.74659	3.74659	3.74659	3.74659	3.74659	4.41493	3.74659	4.29634	4.20193	3.74659	3.74659	4.36686	4.46988	3.74659	3.74659	3.74659	4.16422	3.74659	4.53645	3.74659	4.55904	3.74659	4.19557	3.74659	3.74659	3.74659	3.74659	3.74659	3.74659	3.74659	3.74659	3.74659	3.74659	3.74659	3.74659	4.40836	3.74659	4.22782	4.19897	4.49525	4.26538	4.85605	5.2856	3.74659	4.69463	3.74659	4.08669	3.74659	3.74659	4.31107	3.74659	3.74659	3.74659	4.27532	4.11664	3.74659	3.74659	4.06559	4.16828	4.23905	3.74659	3.74659	4.1837	3.74659	3.74659	4.11284	4.15175	3.74659	4.86676	3.74659	3.74659	3.74659	3.74659	3.74659	3.74659	4.25451	4.24559	3.74659	3.74659	3.74659	3.74659	3.74659	4.09973	4.60526	4.45384	4.44468	4.84652	5.08559	4.58375	4.13609	4.4665	3.74659	4.37653	5.13914	4.74678	4.81689	4.16458	5.06209	3.74659	3.74659	3.74659	3.74659	3.74659	3.74659	4.18872	4.18679	4.54965	4.36003	4.15608	4.17318	3.74659	4.0652	3.74659	3.74659	3.74659	4.81599	4.24052	4.55828	4.33992	4.36281	4.30661	4.97468	3.74659	3.74659	3.74659	4.54891	3.74659	4.17406	4.84969	3.74659	3.74659	4.10403	3.74659	3.74659	4.12135	3.74659	4.15212	3.74659	4.32867	3.74659	4.49885	4.48204	4.2832	4.24643	4.95456	4.76121	4.66985	4.34412	4.98548	4.39058	3.74659	3.74659	3.74659	5.17029	3.74659	4.53282	3.74659	5.05803	3.74659	4.61162	4.67987	4.74198	4.59044	4.48547	3.74659	3.74659	3.74659	4.20045	3.74659	3.74659	4.89968	4.30134	5.07274	4.09159	3.74659	4.11936	3.74659	3.74659	3.74659	3.74659	4.14286	4.10574	4.4788	4.28006	4.3051	4.21524	4.59752	4.66842	4.3593	4.18053	4.49617	3.74659	3.74659	3.74659	4.28259	4.06626	4.44618	5.89572	5.57122	6.37494	4.55205	4.10073	4.27176	4.68464	3.74659	4.07905	4.27213	3.74659	4.12401	3.74659	3.74659	3.74659	3.74659	3.74659	3.74659	4.38896	3.74659	4.30551	3.74659	3.74659	3.74659	3.74659	3.74659	3.74659	4.14475	3.74659	4.63704	3.74659	3.74659	3.74659	3.74659	3.74659	3.74659	3.74659	4.30911	4.20371	4.18476	4.29797	4.20725	3.74659	3.74659	3.74659	3.74659	4.45014	3.74659	3.74659	4.17612	3.74659	3.74659	3.74659	3.74659	4.1425	3.74659	4.29964	4.22009	4.4026	4.10333	3.74659	4.37177	4.33227	3.74659	3.74659	3.74659	3.74659	3.74659	4.14967	3.74659	3.74659	3.74659	3.74659	3.74659	3.74659	3.74659	3.74659	4.26993	3.74659	3.74659	4.4548	3.74659	3.74659	3.74659	3.74659	3.74659	3.74659	4.24897	3.74659	4.10372	3.74659	3.74659	4.3445	4.56242	4.41124	4.58072	4.12343	3.74659	3.74659	3.74659	3.74659	3.74659	3.74659	4.23372	4.0562	3.74659	3.74659	3.74659	3.74659	3.74659	3.74659	4.46502	4.82528	4.29582	5.1248	4.76101	4.13298	4.77991	3.74659	3.74659	3.74659	3.74659	3.74659	3.74659	4.24793	3.74659	4.08719	3.74659	4.13617	4.22307	3.74659	3.74659	3.74659	4.19063	4.28234	3.74659	3.74659	3.74659	4.10936	3.74659	3.74659	3.74659	4.45335	4.30067	3.74659	3.74659	4.15735	3.74659	3.74659	4.22658	4.24282	3.74659	3.74659	3.74659	3.74659	3.74659	3.74659	3.74659	4.33351	4.52481	4.16943	3.74659	3.74659	4.23039	4.36816	4.35897	3.74659	5.57606	5.06987	4.32662	4.49942	4.54761	4.75044	3.74659	3.74659	3.74659	4.08915	3.74659	3.74659	4.31366	3.74659	4.49662	3.74659	4.15785	3.74659	3.74659	4.37384	4.16405	4.54993	4.83324	4.35247	4.66876	4.50417	3.74659	4.31392	4.4168	4.15161	3.74659	3.74659	3.74659	3.74659	4.1451	4.32538	3.74659	4.65951	4.22912	4.29756	4.04564	3.74659	4.07555	4.64906	4.08299	4.47461	4.72824	3.74659	4.15434	4.49657	4.85292	4.80619	4.65056	4.75912	4.23088	3.74659	3.74659	4.82378	3.74659	4.04099	4.52132	4.58346	4.85187	4.78945	4.37865	4.73238	4.14178	3.74659	4.85905	4.59087	4.59436	4.41634	3.74659	3.74659	3.74659	4.31129	3.74659	3.74659	4.37051	4.32224	4.30066	3.74659	3.74659	4.04257	4.20241	3.74659	3.74659	3.74659	3.74659	3.74659	4.42834	4.63505	4.62352	4.46584	5.0875	4.66148	3.74659	4.98199	4.9008	3.74659	3.74659	4.0079	3.74659	4.10647	4.22533	3.74659	5.5777	6.3812	4.1862	4.65187	4.96167	4.51617	3.74659	3.74659	3.74659	4.27061	4.2635
GRMZM2G019209	4.77533	4.64699	5.65285	4.37797	4.33242	3.74659	4.91009	4.59619	4.67446	4.08711	4.80717	4.43685	4.33501	4.85664	3.74659	4.34449	4.17536	3.74659	4.3702	4.67046	4.62758	3.74659	4.1713	4.43995	4.2812	4.11039	4.59182	4.12765	4.41953	4.33673	4.50009	4.18635	4.69625	4.69057	4.64747	4.6544	4.24169	4.39761	3.74659	4.49365	4.19953	3.74659	4.34649	3.74659	4.14469	4.17769	4.50527	3.74659	4.52546	4.55843	4.62248	3.74659	5.32147	4.50221	4.88836	4.46109	5.16286	4.52699	4.22147	4.54424	3.74659	4.73535	4.68503	4.43971	4.3187	4.12195	4.1735	4.32899	4.28823	3.74659	3.74659	5.35154	4.75012	4.62289	4.93981	4.82017	4.25729	5.36159	3.74659	4.3299	4.24688	5.13298	4.70796	4.99848	4.38147	4.6989	4.58635	5.17656	5.23168	4.77079	4.85874	4.3642	3.74659	4.38677	4.34447	5.74416	4.14764	5.06505	5.0178	4.62239	5.66793	4.17092	3.74659	4.48378	3.74659	4.57954	4.36452	4.52874	3.74659	3.74659	4.38498	4.42181	4.78781	4.92062	4.83394	4.74878	4.96542	4.7496	4.36785	4.83055	4.77502	5.23399	4.10489	3.74659	4.42737	4.58217	3.74659	4.63734	4.94441	4.87589	3.74659	4.44275	3.74659	4.76636	3.74659	4.45022	4.65153	4.52396	4.32078	4.8149	4.60321	4.16064	4.15003	4.45131	4.91182	4.84756	4.42537	4.30203	4.13777	4.65999	4.35896	4.47695	4.30185	4.69773	4.74795	4.29403	4.81868	4.68805	3.74659	5.35573	4.71713	4.28898	5.40066	5.05631	4.25292	5.13033	4.88449	4.15765	4.28789	4.16244	3.74659	3.74659	3.74659	3.74659	4.78298	4.48102	4.65512	5.12397	4.54972	3.74659	4.55338	4.37118	3.74659	4.23442	4.87567	4.20241	4.40714	4.79005	5.24096	4.51567	5.32065	4.64274	4.54548	4.22893	4.04496	3.74659	3.74659	4.65337	4.4846	4.3758	4.24299	4.23071	3.74659	4.12101	4.20437	3.74659	5.03429	5.84374	4.25407	4.75672	4.77465	4.27058	4.76433	4.50568	4.37411	4.37151	4.12906	3.74659	3.74659	4.75675	3.74659	5.01172	4.2799	5.80757	4.10878	4.32319	4.17103	4.16735	4.41104	4.64829	4.56738	3.74659	4.14454	4.31607	4.69006	4.22606	4.41493	4.33541	4.12777	4.1169	4.4821	4.36922	4.16992	5.07785	3.74659	4.37686	3.74659	5.49905	5.11587	4.14504	4.31078	4.43128	4.0936	4.08841	4.75384	4.46676	4.76565	4.5901	4.2723	4.046	4.34855	4.34863	3.74659	4.30105	4.18179	4.23973	4.64625	4.80685	4.1328	4.12337	3.74659	4.1543	4.84571	4.63669	4.7007	4.65847	4.0957	4.39281	4.30005	4.14609	4.58951	3.74659	5.99927	5.64711	4.17517	4.78137	4.7575	4.7698	4.58104	4.61871	4.64509	4.13989	5.23493	4.20391	5.42951	6.60034	4.69924	4.31428	4.14518	4.16186	3.74659	4.52401	4.45431	4.2922	4.14465	4.37952	4.12676	4.76478	4.1853	3.74659	5.37125	5.13713	3.74659	4.43434	4.56933	4.28955	4.84799	3.74659	4.62623	4.31713	4.63237	4.47196	4.39386	5.06353	5.07989	5.01579	4.82654	4.24535	3.74659	4.36019	4.21685	4.31949	4.47367	3.74659	3.74659	3.74659	4.78322	4.20193	4.74767	4.09763	4.28478	4.46988	4.68263	3.74659	3.74659	4.46503	3.74659	3.74659	5.23642	4.88134	3.74659	4.29538	3.74659	4.12975	4.13863	4.62549	4.44047	4.58154	4.3105	4.25985	3.74659	3.74659	3.74659	4.54508	4.28848	5.22126	5.58377	6.28081	4.62859	6.00902	4.14729	5.33159	4.92483	4.81633	4.42399	3.98735	4.14123	4.64247	4.47231	3.74659	4.06154	4.10072	4.39238	4.77427	4.45116	4.17829	4.38078	4.34086	4.32302	4.29926	4.47811	4.1837	4.60623	4.09635	4.11284	4.44386	4.92575	4.46552	4.36645	4.14851	3.74659	4.50888	4.52489	4.11713	4.7475	4.15469	4.37142	4.20735	4.46256	4.14974	4.49324	4.44772	4.29441	4.99509	4.15223	5.11946	6.78894	6.46479	4.13609	4.83194	4.31016	4.51513	5.50423	5.06877	4.21149	4.33569	4.4212	3.74659	4.47855	4.08821	4.33979	3.74659	3.74659	5.85912	4.88593	5.73715	5.79788	5.31211	6.4301	4.18956	4.63547	4.19932	4.70318	4.48338	4.3733	5.01824	3.74659	4.76053	3.74659	4.53376	4.46963	4.65455	3.74659	4.49391	4.54891	4.97655	3.74659	5.38369	4.82762	6.46597	4.53795	4.06355	4.07215	4.27511	4.47117	4.64194	4.92352	3.74659	4.14933	6.08184	5.32852	5.96509	4.94254	5.3732	6.20328	5.29741	4.91779	5.45194	4.27384	4.42524	4.36814	3.74659	3.74659	4.40866	4.70382	4.40732	3.74659	4.76215	4.90417	4.95438	6.27991	5.59438	6.20113	4.14261	4.40066	4.69894	4.69612	4.07721	4.5984	5.28607	5.82849	5.7525	4.5109	4.53519	4.11936	3.74659	4.40823	4.33542	4.1124	4.62198	4.45948	5.1122	5.42906	5.12626	5.61115	4.83513	5.21365	4.60682	5.01234	4.70736	3.74659	4.05899	3.74659	4.34501	3.74659	4.59936	4.52171	4.43989	4.99002	4.51545	3.74659	4.57031	4.60972	4.76059	4.61499	4.84116	4.13831	4.12401	4.68359	4.38548	4.63448	4.30059	4.1738	4.34367	4.20267	4.24262	4.96744	4.46181	3.74659	4.8478	4.48724	4.73937	4.30278	4.43196	6.26793	5.45442	4.4918	4.64029	4.30566	5.15229	4.05393	4.14786	4.32143	4.30911	4.64984	4.36392	5.15742	5.66989	4.14317	4.3283	4.60846	4.28044	4.64911	4.49332	4.68394	4.82075	4.37946	4.44007	4.37733	4.50592	4.77542	4.63507	5.5537	5.91485	4.28374	4.45477	4.34394	3.74659	4.42136	3.74659	4.33318	4.27615	4.30241	4.87653	3.74659	4.40355	5.15992	5.67542	4.39136	4.43671	4.65075	4.27908	4.58118	4.59368	4.76336	4.33329	4.4548	5.26072	4.7551	4.10716	4.34495	4.06881	3.74659	4.36036	4.48551	4.10372	4.6382	4.7155	3.74659	4.56242	5.52787	5.04014	3.74659	4.27772	4.07331	4.26161	4.18235	3.74659	4.44664	4.43231	4.18362	4.60169	3.74659	4.10647	4.21246	4.06582	4.30686	5.11977	5.44891	5.05478	4.4859	4.41836	4.51266	4.27146	4.50277	3.74659	4.37814	4.43925	4.06102	4.47687	3.74659	4.25593	4.42316	3.74659	3.74659	3.74659	3.74659	3.74659	4.41541	4.28937	4.50003	4.73389	4.3435	4.09743	4.46655	3.74659	4.46806	4.35593	4.73658	4.95733	4.61072	4.15996	3.74659	4.22386	4.55121	4.69389	4.52558	4.4797	3.74659	4.15104	4.21001	3.74659	4.49518	3.74659	4.33351	4.61412	4.67916	4.93235	4.9117	5.28482	4.61909	5.03609	4.25811	4.6461	4.96996	4.15811	5.02331	4.54761	4.66594	4.47868	4.6293	4.23813	4.5056	4.6997	4.59299	5.09498	5.17268	5.57931	5.31518	5.5603	5.44665	4.1464	4.55225	4.25699	5.05116	4.29946	3.74659	5.03029	5.33524	3.74659	4.43924	5.01492	4.31752	4.37582	4.33292	4.49573	4.24424	4.1451	4.55981	4.83895	5.28098	5.07079	4.73897	4.58223	4.70767	4.07555	4.38985	4.22126	4.47461	4.72824	3.74659	5.11223	4.58282	5.40142	5.42057	5.1441	5.38619	5.34855	5.00132	5.34603	4.61291	3.74659	4.46165	4.29766	3.74659	4.62813	4.7019	3.74659	3.74659	3.74659	3.74659	4.08957	5.32505	5.80254	5.3616	4.59169	4.35819	4.63266	4.14716	3.74659	4.49905	5.27695	5.54897	5.11592	4.36572	3.74659	4.71187	4.38859	3.74659	3.74659	4.48207	4.61074	4.59517	5.22033	6.23332	4.53329	5.85264	6.82749	5.37426	5.40048	5.6247	5.23195	4.47135	4.09312	3.74659	4.16837	3.74659	4.49849	3.74659	4.78509	4.5845	4.1862	5.10184	4.14106	3.74659	4.43558	4.43966	5.06333	4.4837	4.11307
GRMZM2G019225	4.40535	5.1811	4.67834	5.29394	6.13506	3.74659	4.53365	4.17597	4.21648	10.0617	10.8365	9.89828	8.50657	8.74764	10.2975	10.2991	8.05003	6.70377	6.48852	5.97037	10.2559	10.3444	10.392	9.2997	9.04443	10.4159	10.5288	6.01249	5.00647	6.54281	10.3559	4.71543	6.72144	4.69057	9.35245	9.39807	6.36925	5.81908	10.3782	10.2267	6.75329	9.58004	9.3713	8.75546	10.0107	6.38998	6.52342	6.24513	5.37668	4.55843	4.37062	6.22362	3.74659	5.84856	3.74659	5.13593	6.0117	7.82824	4.56193	4.27253	4.87225	5.00767	5.32147	5.75599	4.15245	10.367	9.93627	10.3163	8.90162	8.07319	9.03566	4.85765	4.86325	5.22261	4.60199	5.81589	3.74659	4.96598	10.9596	10.8617	11.0533	5.04339	4.87619	5.05578	3.74659	4.6989	3.74659	4.15823	4.81884	4.92149	4.54248	8.70063	8.58908	7.83856	4.91845	4.61562	5.65578	4.99412	4.59375	4.25736	4.8786	10.8507	10.8683	10.953	7.19364	7.51895	9.83646	9.21074	6.35891	4.8554	5.36348	4.42181	4.55992	4.23686	4.16588	4.46222	3.74659	4.25561	10.4992	4.59388	4.2689	4.94087	10.8032	10.8578	10.6601	4.81582	5.05906	5.1988	5.00546	10.7317	4.67268	5.49703	4.67814	5.11979	4.65431	3.74659	4.48941	10.7702	10.4391	10.8362	10.7429	10.5662	10.4933	10.6392	3.74659	4.60742	5.21431	10.7589	9.59858	10.6467	8.11801	10.602	9.79472	10.6164	10.6342	10.1142	10.7412	4.4181	4.63813	3.74659	3.74659	10.0294	4.80558	4.56542	4.45907	4.74305	4.59659	8.65355	8.76995	8.90396	8.56078	9.01437	6.35995	8.74165	9.12205	9.05798	8.84538	4.42734	4.86862	4.86685	4.64578	4.42975	5.77052	4.43327	4.6298	5.37192	4.21569	5.07574	7.9033	10.6125	7.95258	10.4835	10.3357	7.67173	6.25437	5.26078	4.59806	10.3104	10.2625	9.96301	10.4836	10.1113	7.45395	6.70341	5.42991	4.53934	3.74659	3.74659	9.98017	9.90843	10.1094	10.4794	10.1467	10.4633	10.451	10.2113	10.2996	7.56241	6.78206	4.90558	6.30177	8.5567	5.95347	3.74659	10.4204	8.25995	10.0593	8.54988	10.5078	10.5184	7.82179	7.5249	4.91227	5.04641	10.4762	10.2676	10.5018	10.4104	9.35585	9.33418	10.7262	10.5828	7.74539	4.76757	6.64215	5.008	4.63068	4.61143	6.29054	9.27627	9.43222	8.4598	9.00178	4.80608	4.25782	5.55175	10.1573	10.166	10.0173	9.86391	10.1975	10.1847	6.76524	5.95601	5.76277	10.668	9.27693	10.1412	10.4471	10.4326	5.95619	5.83661	4.24758	5.12353	10.2758	10.4632	9.87608	9.72819	7.29169	5.68093	4.47911	4.41572	4.71705	3.74659	9.13217	9.81415	10.3104	10.1485	8.3464	9.16902	5.5615	5.25502	4.41405	3.74659	4.43811	3.74659	10.4091	10.5369	7.23278	6.45117	4.50084	4.6408	10.1748	10.0703	10.2001	10.1992	7.04828	6.69063	4.88224	4.94066	3.74659	3.74659	9.08014	9.42557	10.0741	9.65932	10.3187	10.1364	9.89012	9.92641	7.45878	6.30646	4.6546	4.83369	4.35968	3.74659	10.1776	8.6838	10.0482	9.09438	10.1832	9.60021	7.36048	5.33279	4.22127	4.67385	10.2151	9.90637	10.1688	9.589	9.1773	9.33111	10.1541	9.8324	7.23202	6.21445	4.44761	3.74659	4.68345	4.73537	9.00695	9.45567	8.97948	9.18196	5.76693	6.62436	10.2499	10.1914	10.0351	10.1582	9.78008	9.18973	6.16404	6.63735	4.13088	3.74659	4.22782	3.74659	5.90859	6.50226	3.74659	4.33157	4.6475	6.42086	10.2181	9.61385	8.86763	8.80208	10.2713	9.55595	7.5476	6.17612	4.39238	4.26851	10.1551	9.98256	9.45943	8.02895	10.2585	10.2854	10.0359	10.1585	7.63454	6.1515	4.37761	4.86791	4.71794	3.74659	9.15489	8.4547	5.72545	5.07834	10.1968	10.3342	9.80961	9.62569	9.51149	8.12355	9.33354	6.79014	5.46645	5.11125	4.29441	4.60862	4.79982	4.45217	4.70976	4.43326	6.35286	6.04893	6.91621	4.51513	3.74659	4.8381	3.74659	4.16458	3.74659	9.98686	9.64963	9.45501	8.82819	7.86301	8.49924	4.62088	4.71637	3.74659	4.36003	3.74659	4.59079	10.8287	10.7243	10.747	5.69113	4.77783	5.43513	5.4377	4.78575	5.15377	4.61168	4.53376	4.30897	9.5259	4.73923	8.66005	4.66921	4.53828	5.32788	4.65432	4.33397	3.74659	10.8678	10.7156	10.8142	8.12153	4.58043	7.24442	4.85111	4.15957	8.20831	4.18416	5.21502	4.2832	3.74659	3.74659	4.47127	4.66985	4.84571	4.63564	10.4807	10.6989	10.6848	5.61489	4.47976	4.87447	3.74659	4.50737	4.25685	4.20822	4.95289	4.79983	4.45727	3.74659	5.00055	10.5965	10.4704	10.3194	10.3351	10.6271	10.5545	3.74659	4.42397	4.70023	9.9944	9.77354	9.54072	9.95181	9.65577	9.39228	10.4013	10.054	9.92039	4.34654	4.12488	4.42854	4.55141	4.59752	3.74659	4.70495	4.358	4.36087	8.71375	8.87658	8.65529	8.46701	8.81363	8.50581	8.67871	8.66388	8.27475	4.76885	4.60357	4.4853	5.01903	4.20749	4.07905	4.78118	4.95362	4.85465	9.41397	10.8328	10.3036	10.1884	5.65965	5.60902	4.38896	4.93382	10.7161	10.7333	9.70307	9.80708	5.47548	5.94724	4.42572	4.30792	3.74659	3.74659	10.0604	9.93052	10.7483	10.4696	8.37255	9.39106	5.71616	5.18413	4.39041	4.49986	3.74659	4.65667	10.6184	10.6759	7.10903	6.93119	4.32291	4.87132	10.7719	10.6389	10.4748	10.2807	7.51676	6.37987	4.53119	4.43906	4.6933	4.22009	9.59598	9.64012	10.6276	10.4886	10.0848	10.0795	9.97988	10.1635	7.07069	5.82227	4.14967	4.66799	4.18824	3.74659	10.0158	8.22202	9.98045	8.9576	10.6167	10.6276	7.93229	6.54194	4.32674	4.91969	10.5988	10.5146	10.4569	9.94562	9.11485	9.02396	10.3714	10.4714	7.69198	6.66211	4.98563	6.30243	4.41124	3.74659	9.32602	9.30145	8.91935	8.84397	5.01737	6.19632	10.153	10.3829	9.90784	10.1794	10.0415	9.75857	6.65231	5.95136	4.70537	4.60162	3.74659	3.74659	5.87274	6.60133	4.13298	4.27146	4.12791	4.62835	10.0243	10.1154	8.57365	9.13824	10.4767	10.2539	7.1194	5.627	4.51887	4.88897	10.0828	9.52744	9.45142	9.44873	10.5796	10.5465	10.4531	10.2946	6.00304	5.52443	4.57688	4.69978	3.74659	3.74659	9.29393	9.28679	6.01321	6.74746	10.3748	10.0547	10.2033	9.74502	10.0073	9.44427	10.0041	5.94988	4.36006	5.61296	4.463	4.52481	4.47387	3.74659	3.74659	3.74659	6.22982	6.23237	6.74159	4.23291	4.28095	4.65482	5.28748	4.86574	4.16327	10.0979	9.95355	9.95976	9.08223	8.73927	9.25433	3.74659	4.5306	3.74659	4.17032	4.65427	4.94184	10.6463	10.6399	10.5597	5.53775	4.52382	3.74659	4.54852	4.40452	4.46811	4.43924	5.05392	4.15161	8.87401	8.0009	8.22948	8.48308	5.08315	5.44309	5.48287	4.65951	4.99033	10.7001	10.7601	10.6005	7.17749	6.7902	7.08981	5.28469	5.21145	4.96482	4.15434	4.27986	4.71033	4.18724	4.20408	4.75912	4.42834	3.74659	4.4908	10.5049	10.4868	10.5237	5.96863	5.20217	6.29107	3.74659	4.37865	4.32303	4.42691	4.86812	4.80955	7.13189	5.9272	6.23854	10.5709	10.2804	10.3838	10.6536	10.476	10.6545	4.37051	6.79124	5.2098	10.7872	9.76105	10.1757	10.6633	9.44082	10.383	10.6738	10.0138	10.3675	4.42834	4.11406	4.14358	4.25778	6.23662	4.33095	5.40048	4.4741	3.74659	8.61868	8.58908	8.9551	8.65492	8.78799	8.77033	9.25132	8.53903	8.4219	5.21159	5.22939	4.14106	4.43652	4.43558	4.09561	5.31235	5.14958	4.8238
GRMZM2G019236	11.1651	10.8237	10.6328	10.8715	10.9456	10.4424	10.5962	10.7911	10.6591	10.7042	10.8395	11.0396	10.5499	10.6877	10.689	10.4793	11.4756	11.4055	11.1458	11.0438	11.0424	11.5301	11.1503	11.011	10.9485	11.2227	10.9833	11.5532	11.4956	11.0286	11.0565	11.0841	10.6604	10.2639	11.376	11.3137	11.479	11.2297	10.8421	10.8025	11.7023	10.2648	11.4325	10.7021	11.4076	11.6569	11.2991	11.5486	11.1372	10.7651	10.8881	11.4861	10.6129	10.925	10.3005	11.2536	11.194	11.314	11.0414	10.7636	11.3116	10.9634	11.0263	10.8899	10.9616	11.1121	11.1267	11.0216	11.2372	11.0756	10.807	11.1072	11.0273	11.0768	11.0057	11.0804	10.8106	10.9277	10.7756	10.8364	10.7664	10.9225	11.052	11.101	10.7549	10.7983	10.8915	10.6955	10.7615	10.72	10.8105	11.5976	11.4136	11.2096	11.1927	10.499	11.1704	11.0882	11.001	11.0097	10.7122	10.8742	10.8576	10.7827	11.7285	11.3585	11.0116	11.0496	11.3437	10.8007	10.9827	10.9819	11.0442	10.9817	10.8544	10.9782	10.7355	10.7197	10.5451	10.7019	10.7836	10.7795	10.9119	10.7695	10.9157	11.0652	10.8357	11.1399	10.9058	10.5954	10.8922	11.3639	10.7566	10.7505	10.7588	10.8676	10.8007	10.7955	10.7902	10.7059	10.7298	11.0259	10.847	10.9666	10.9094	10.9375	10.8896	10.8436	10.9011	11.1411	11.7779	11.132	10.849	11.05	11.0528	10.7924	10.7953	10.8653	10.7288	11.0284	10.8705	11.4176	10.7284	10.9269	10.8448	10.8827	10.6152	11.2593	11.1536	10.9204	10.8397	11.2638	11.9141	10.9674	10.7597	10.7589	10.6994	10.8078	11.0669	10.7972	10.7674	10.8139	11.7191	10.8015	10.8805	10.9707	11.2581	11.0716	10.8121	10.6834	11.1726	10.8229	10.4204	11.3183	11.3011	11.0824	11.1204	10.3368	10.2751	10.3675	11.1492	10.3974	11.1033	10.8424	11.2112	11.2838	10.667	10.7554	11.0304	11.2856	9.87955	11.2721	9.94742	10.655	10.6372	11.4629	11.5589	11.7049	11.6093	11.1164	11.1294	10.7443	11.6186	10.9262	11.0462	10.8057	10.3648	10.6269	10.703	10.6452	11.2245	11.0228	11.1969	11.2787	10.6063	10.1202	10.9554	10.8044	10.8544	10.7584	11.4136	11.245	11.8765	10.7474	11.5679	11.2832	11.2936	10.57	10.505	10.9135	10.9368	11.4999	11.2496	11.2243	10.7191	11.178	10.7847	10.7741	10.4879	10.3337	11.6814	11.5517	11.8702	11.6321	11.2323	10.8437	10.8215	10.2746	10.8868	11.1115	10.9891	11.2672	10.2335	10.3461	10.1587	10.2705	11.2365	10.9921	11.2978	11.0444	10.9232	10.6696	10.4721	10.4636	10.8422	10.5006	10.0857	10.1133	11.1054	10.8651	11.4813	11.1549	10.9643	10.7066	10.2222	10.5567	10.981	10.8434	11.1035	11.0724	10.6124	10.793	10.0592	9.95922	11.1158	10.7342	11.2696	11.2019	10.9306	10.7483	10.4805	10.3624	10.2629	10.1802	9.4682	9.66958	10.8695	11.002	10.8926	11.1298	11.2765	11.0609	10.9604	10.7502	10.3782	10.3716	11.1308	11.025	10.8767	11.0144	10.3768	9.73705	10.8818	10.5251	10.5776	10.6116	10.6548	10.8232	10.9205	10.8951	10.8885	10.9125	10.5378	10.4617	10.891	10.8178	10.7232	10.7025	10.4716	10.1368	10.1066	10.8633	11.3733	11.2544	11.3431	11.2821	11.0357	10.8698	10.8966	10.8318	10.7631	10.5583	11.0802	10.5777	10.8532	10.7054	10.4269	10.5233	10.2734	10.8875	10.6157	10.791	10.4231	10.9191	10.9937	10.8464	10.9044	10.7528	10.7674	9.97572	10.9324	10.8889	10.8389	10.8202	10.9056	11.0558	10.6166	10.7048	10.6276	10.643	10.8065	10.8186	11.0483	11.3602	10.8469	10.8813	10.0939	9.87435	11.2016	11.4453	11.4133	11.3052	10.6706	10.9527	10.5557	10.7281	11.193	11.2468	11.0842	10.8711	11.1193	11.1034	10.9581	10.6511	10.6997	10.4125	10.5444	10.6292	11.3616	11.1805	11.142	11.0708	11.1315	11.087	11.0136	11.1023	10.8923	11.1589	10.9626	10.8491	11.0232	11.0997	11.5342	10.5549	10.7026	10.421	10.5364	10.6279	10.323	10.6847	10.6583	10.4622	11.4422	10.8281	11.0089	11.1646	10.6801	11.0124	10.7408	10.6108	10.7687	10.9345	10.9849	11.2441	10.7186	10.7261	11.2114	10.5008	10.7565	10.5788	10.39	10.4724	10.3805	11.0417	10.9123	11.3524	11.0458	10.8598	10.7725	10.289	10.8152	10.6682	10.3327	10.7952	10.6031	10.4328	10.376	10.2063	10.4455	10.1317	10.3872	11.1734	10.9672	10.9896	10.9959	10.7814	10.8352	10.9007	10.8343	10.6509	10.57	10.8696	10.7615	10.4105	10.5163	10.6107	10.6588	10.727	10.7694	10.8436	10.684	10.6655	10.6529	10.7855	10.7005	10.7965	10.7789	10.9079	10.7851	10.7965	10.9428	10.7976	10.7141	10.6955	10.8206	10.7281	10.7047	10.6065	10.68	10.6229	10.8363	10.9978	10.5781	10.9778	10.731	10.9015	10.7454	10.6125	10.4393	10.534	10.7938	10.6928	10.4318	10.4739	10.6162	10.7258	10.7758	10.6826	11.0307	10.7252	11.3123	11.3463	11.5892	11.4654	10.7186	10.7119	10.9959	10.8607	11.5155	11.3846	11.6491	11.6059	11.0759	11.189	10.3197	10.2269	11.0614	10.9864	10.7374	10.5372	11.5719	11.4913	11.6233	11.6523	11.0243	11.1246	10.3757	10.5502	11.1971	11.1327	11.4199	11.5329	11.0523	11.1769	10.949	10.9677	11.2628	11.1559	11.545	11.4186	11.1733	11.0447	10.574	10.6074	11.0088	11.0224	10.0209	10.2295	10.7463	10.9165	11.352	11.2974	11.4954	11.3586	11.1063	10.9636	10.7131	10.4957	11.1837	11.1013	10.8349	10.8536	11.1445	11.0832	11.4606	11.074	11.0462	10.8571	10.561	10.7685	11.0845	10.8841	10.9127	10.7484	11.1161	10.9748	11.3357	11.2365	11.0656	10.8239	10.9865	10.1323	10.552	10.6919	11.4433	11.3634	11.0794	11.1925	10.9107	10.8349	10.9186	10.8064	11.0604	10.8391	11.4312	11.3972	11.1142	10.9977	10.6545	10.3848	10.9491	11.0531	10.3351	10.4401	10.4247	10.4377	11.4389	10.8919	11.2428	10.9514	10.5929	10.5956	11.0832	11.0541	11.0501	10.81	10.9917	10.8941	10.7809	10.8745	10.9941	10.8961	10.8793	10.6014	11.3083	11.1642	11.0047	11.1453	10.0321	9.83692	11.4762	11.3992	11.2404	11.2475	11.0081	11.034	11.0392	10.9774	11.0482	11.0683	11.0163	11.3253	11.1209	11.1084	10.8949	10.7188	10.979	10.3642	10.4454	10.1973	11.4739	11.258	11.4697	10.5036	10.6486	11.1609	10.7327	10.855	10.8177	11.2938	11.0784	10.9496	11.0431	11.0038	10.9278	10.754	10.7624	10.7656	10.6689	10.6697	10.636	10.9659	10.8166	10.9444	10.9154	11.1533	10.9901	10.8473	10.7351	10.7673	10.8232	10.7298	10.7128	11.543	10.9557	11.6252	11.3178	11.0316	11.0348	10.6222	10.7275	10.5881	10.9775	10.8561	10.3303	11.3947	11.2726	11.2541	10.6406	10.9238	10.8956	10.7117	10.6494	10.8436	10.9124	10.7275	10.6511	10.8363	10.7529	10.5225	10.8851	10.7298	10.6951	11.387	11.0597	10.9238	10.8102	10.9712	10.9592	10.7236	10.8251	10.6791	10.59	10.613	10.5538	10.6847	10.6748	10.6325	10.7431	10.7396	10.6928	10.7265	10.6786	10.5952	10.7961	10.7994	10.7244	10.5167	10.5664	10.6079	10.7887	10.8912	10.7709	10.7906	10.9704	10.9832	10.6849	10.6975	10.7834	10.666	10.941	10.6811	10.9554	10.4783	11.1195	11.0407	10.9213	10.7966	10.7338	10.3598	9.96963	10.6545	10.7463	10.5748	10.633	10.8291	10.5777	10.4812	10.8477	10.7332
GRMZM2G019246	9.91644	11.7905	11.7924	9.34332	9.44374	9.78511	9.7871	10.009	9.7813	8.53899	8.41832	8.72845	9.13338	9.1471	7.83195	7.63093	8.41121	8.76505	9.32579	9.33329	8.40372	7.60656	8.17333	8.73011	8.88467	7.78666	8.44578	8.64846	8.8629	10.2702	7.53912	10.1343	12.1752	12.4271	8.47985	8.69628	8.77578	9.58238	8.68892	8.49195	8.06403	8.24243	7.99831	8.25884	7.9499	8.34763	9.04408	8.85152	10.7559	10.8787	10.5761	8.41665	11.6682	11.7917	12.0033	9.43905	9.8746	9.30886	9.48739	9.76118	9.40891	9.6945	9.75393	10.2078	9.84138	8.13989	8.38941	8.12396	8.48188	8.87766	8.54522	11.8577	12.0321	9.9124	11.5154	11.6862	12.0053	11.6032	8.22899	8.08733	8.4066	9.95254	9.63874	9.67848	12.1089	9.57054	9.37432	9.63199	10.3964	9.84385	9.941	8.4606	9.09099	8.96773	9.87444	11.758	9.54285	10.2077	11.9763	11.5728	12.0301	7.9965	8.02259	8.18621	8.08481	8.9398	9.77395	9.29676	9.7855	10.7611	9.90937	9.23231	11.842	11.5763	11.7975	11.9491	11.6286	11.8257	7.39744	11.7068	11.5121	11.7964	8.06346	7.82563	8.07549	9.78656	9.74216	9.55917	9.36174	7.09573	9.32991	9.4578	9.69022	10.2132	11.7545	11.6069	11.5941	8.13295	8.32842	6.91495	8.09663	8.62111	7.94798	7.89748	11.8993	11.8567	11.4793	8.23457	8.53877	8.13998	8.42722	8.28036	8.3586	8.0558	8.49882	8.11147	8.02266	11.3548	11.7495	10.7207	11.5873	7.76172	11.9675	11.1678	11.6988	11.7292	11.742	9.13699	8.69532	8.89717	9.29521	8.42363	8.45977	9.00616	9.14987	9.13072	9.91139	9.89202	9.68539	9.56058	9.76751	9.19767	8.38766	11.2806	9.70377	9.29885	11.041	9.63994	12.1671	7.52084	11.25	7.12292	7.30054	8.12857	8.21169	9.33234	9.27831	6.78843	7.59797	7.96866	7.47811	7.4413	8.51633	8.46241	9.24262	9.03675	12.1726	11.7252	7.93226	8.03046	7.55169	8.21655	7.76459	8.09964	8.2305	7.56694	7.66827	8.36603	8.57179	8.99027	9.25276	11.4648	8.39285	11.639	8.00826	8.66373	8.48652	8.67299	7.34963	7.44363	8.03026	8.411	9.01047	9.90204	9.04254	9.81695	8.064	8.17596	8.52547	8.36812	7.2781	7.93351	8.15886	11.069	8.40012	9.41468	9.25252	11.8685	12.16	8.82018	8.77508	8.31006	8.52409	9.63344	12.1481	9.21007	8.43731	9.05973	8.23399	8.41771	7.51046	7.70454	8.38898	8.72391	9.76846	9.29725	8.67385	7.53209	7.43372	7.38057	8.47182	8.67015	9.92192	9.77426	7.31181	7.0208	7.80413	7.84883	8.88392	8.98621	9.92626	9.66441	12.6864	12.1987	8.73126	7.95838	7.6469	7.81701	8.45685	8.00398	8.99929	8.92539	9.96661	10.2013	12.5262	12.6032	6.93628	7.33558	8.17054	8.41361	9.14394	9.15708	7.22659	7.44923	7.70756	7.71855	8.49219	8.64506	9.27191	9.10227	12.3347	12.5016	8.41182	8.1873	8.25368	8.29844	8.20722	8.81673	7.72996	7.92502	8.50938	8.78879	9.51978	10.7077	12.1311	12.5706	8.29398	8.61085	8.60573	8.67407	7.49603	7.51108	8.2116	8.90879	9.20353	9.01278	7.79438	8.09232	8.17829	8.5916	8.35484	8.84714	7.84476	7.94237	8.46365	8.82125	9.41165	9.62522	12.8956	12.4986	9.17305	8.56068	8.50705	8.52832	9.27601	9.03811	8.23664	8.56991	8.25061	8.35963	8.03666	9.37602	8.77153	9.27908	9.8342	11.0298	12.5203	12.7495	9.69608	9.48405	10.08	10.0684	10.3695	9.96071	8.44221	8.88835	8.61935	9.06132	7.73682	8.16572	8.44071	8.8496	9.18635	10.0185	8.4155	8.71197	8.60292	8.95411	8.41689	8.76554	8.16191	10.718	9.24487	10.1128	9.98802	12.7188	12.7131	12.8182	8.52904	8.9099	9.36898	11.1953	8.63295	9.35956	8.74774	9.63651	9.37502	9.86385	10.6557	9.22484	9.58029	10.3086	11.2825	11.2948	10.8961	12.5318	12.5077	12.4131	9.83068	9.85185	10.9268	10.4694	10.6743	11.2777	10.4823	10.6876	11.5191	8.72485	8.8803	10.5599	9.05959	9.26176	10.1536	12.2784	12.6337	12.1839	12.4431	12.5024	12.4156	8.06882	8.41438	8.56047	10.7293	9.84527	9.94978	11.1272	9.80057	9.86524	11.2938	9.88292	10.1523	10.8024	11.506	8.83717	10.9731	11.2721	10.2677	12.2502	11.9842	12.2706	8.18198	8.43075	8.32232	11.9435	10.1343	9.86412	11.4184	10.5599	10.856	12.363	12.1879	11.9889	12.1494	11.8054	12.6035	12.1838	11.999	12.2507	8.51672	8.19806	8.40426	10.3174	10.3132	11.2289	11.105	10.4785	10.4452	10.6832	10.4399	10.6927	12.0132	12.0199	12.0642	8.05176	8.3136	8.36802	8.54148	8.46245	8.37924	12.2102	12.208	11.7981	8.46493	8.84228	8.70253	8.41083	8.6994	8.69912	8.35473	8.98724	8.74075	12.021	12.0104	11.7287	11.835	12.0717	11.9358	11.8613	11.9679	11.7491	9.03411	9.00997	9.33194	9.05294	9.26094	9.17825	9.89144	10.1181	10.4045	9.97444	9.81193	9.66784	10.5753	10.1897	9.84692	10.8984	10.5991	10.6068	8.38185	7.15396	7.74033	7.75064	8.80523	8.87518	10.1375	10.6742	6.95205	9.51014	8.18882	7.57023	8.80644	8.79707	10.609	9.6107	12.0747	11.9825	8.38321	8.69556	6.97064	7.21692	8.17264	7.79778	8.25691	8.5372	9.59621	9.32012	12.3718	11.743	7.25006	7.54106	8.57616	8.47702	9.19613	9.07699	7.11694	7.10442	7.38043	7.69331	8.47786	8.66312	9.16437	9.40523	12.0607	12.2429	8.27841	8.2686	7.61711	7.66718	7.96807	8.15614	7.91933	7.82802	8.58271	8.41278	9.74784	9.54144	12.0223	11.5109	7.84008	8.76472	8.28466	8.1602	7.26893	7.67201	8.23874	8.62475	9.16298	9.55923	7.30424	8.13742	8.16486	8.25719	8.4411	8.3827	7.81493	7.88814	8.5258	8.85817	9.30711	9.26272	12.8367	12.4102	9.20058	8.95054	8.37757	8.43526	9.52861	8.92221	8.06985	8.08655	7.97383	7.97203	7.61165	8.01987	8.64832	9.15973	10.0356	10.5651	12.2666	12.3536	9.53126	9.35921	9.90457	9.94792	9.97533	9.76435	8.13457	8.56838	8.66759	8.67724	7.12251	9.05058	8.45855	8.7032	8.88134	9.61849	8.11099	8.6109	8.42004	8.44566	8.06456	9.3404	7.63237	7.87705	8.68964	8.87344	9.9308	10.1155	11.9927	12.2852	9.02507	8.43873	10.1391	9.23656	9.16011	8.63762	8.64412	8.6502	7.68801	8.11824	7.82791	8.69931	9.10351	8.72107	10.7543	10.5119	10.7186	11.84	11.7114	11.9932	9.13365	8.91617	8.80613	9.69228	9.42974	9.50145	10.0453	9.69372	9.74988	8.14969	8.34962	8.46913	8.50153	8.78721	8.61417	11.5574	11.7402	11.8663	11.3804	11.6908	12.3996	8.17866	7.96793	8.04036	9.61195	9.79065	9.4718	9.54249	9.4854	9.46912	9.66148	9.90261	9.83553	8.51981	8.78877	9.12609	8.57455	9.55499	9.84889	11.4473	11.4708	11.6393	8.10441	7.85881	8.16919	9.2082	9.34402	9.43819	10.1159	9.72771	9.72536	12.1549	11.9748	11.6866	12.1314	11.9959	11.8066	11.9288	12.0284	11.8094	8.29183	8.14084	8.22053	9.32214	9.59345	9.53137	10.1854	9.71107	9.87117	10.2701	9.71613	10.1031	11.7918	11.5039	12.0529	8.20737	8.34804	8.28377	8.1628	8.51728	8.12635	11.8798	12.0535	11.9495	8.30282	8.70505	8.44207	8.13733	8.91398	8.12764	8.43568	8.71549	8.1912	12.3263	11.7136	11.6979	12.0682	11.8386	11.911	11.6628	11.5531	11.9188	8.79493	8.94194	9.01424	8.95303	9.08441	9.04361	8.93908	9.48599	10.0248	9.44301	9.62445	9.97751	9.6229	9.69972	9.64861	10.4489	10.0208	10.0551
GRMZM2G019251	9.29325	9.15065	9.20153	10.1257	10.1067	10.4625	10.0155	10.0257	10.0725	10.6499	10.9341	10.4701	10.5729	10.6426	11.1914	11.2268	10.0414	9.93734	9.51856	9.6001	10.4654	10.7563	10.392	10.3146	10.4558	10.6566	10.8181	9.58299	9.58323	9.44326	11.0654	9.41766	9.29797	9.38733	10.2963	10.3652	9.86964	10.1418	10.1733	10.2675	9.90953	10.8613	10.1789	10.917	10.5255	9.31367	9.586	9.48981	9.2257	9.51871	9.46425	9.92918	9.04034	9.34016	9.48287	9.36744	10.0005	10.1031	9.78012	9.95195	9.88777	9.55893	9.46358	10.3142	10.0867	10.4035	10.5492	10.2417	10.14	10.279	10.2844	9.41402	9.31833	9.28244	9.55179	9.16982	9.64686	9.1526	10.585	10.5132	10.7058	9.98211	9.82932	9.96451	9.24097	9.96571	9.68268	9.74731	9.84438	9.74254	10.0101	9.84287	9.9831	10.1905	9.40728	9.09059	9.63289	9.65484	9.13734	9.23979	9.4849	10.4678	10.5779	10.5055	9.61464	9.75461	10.3226	10.2098	9.5967	9.68999	9.622	9.43008	9.37641	9.51349	9.52065	9.3998	9.58177	9.52631	10.8259	9.15396	9.28171	9.36923	10.463	10.4853	10.2541	9.55747	9.63559	9.53677	10.0435	10.9017	9.19828	9.44026	9.71828	9.65003	9.60871	9.86673	9.45781	10.3655	10.1238	10.8796	10.5034	10.489	10.2205	10.1991	9.47278	9.50296	9.82072	10.3783	10.1683	10.3263	9.9444	10.112	10.0948	10.2712	10.2727	10.0937	10.2586	9.54036	9.84683	9.45901	9.55929	10.4455	9.74066	9.58274	9.30587	9.4692	9.7433	9.76536	9.81286	10.3569	10.0396	9.99856	9.4708	10.1828	10.1037	10.2962	10.279	9.7732	9.4116	10.0041	9.95534	10.1179	9.91205	9.74854	9.86236	10.064	9.27441	9.34677	9.48629	10.8508	9.48246	11.2747	11.26	10.3974	10.079	9.30796	9.35457	11.3272	11.2627	11.2125	11.0074	11.3781	10.5005	10.5451	9.43108	9.2012	9.14964	8.87451	10.2495	10.1882	11.4853	10.9835	11.3875	10.5092	10.5861	10.4197	10.4511	9.92495	9.96834	9.48034	9.81244	9.78303	9.85406	9.27154	10.5081	10.3297	10.756	10.4342	11.1102	11.0832	10.3372	10.3212	9.36791	9.42326	10.9082	11.1705	10.5543	10.5587	10.3422	10.4071	10.5556	10.7001	9.60904	9.38322	9.84758	9.17966	9.38088	9.05912	9.23985	10.2719	10.5475	9.95587	10.3643	9.73179	9.37783	9.89318	10.6045	10.5129	10.4567	10.5673	10.3754	10.334	9.75648	9.70475	9.31519	11.008	10.5276	11.3806	11.2687	11.0787	10.4865	10.1067	9.79488	9.81496	11.4609	11.4138	10.9438	11.0391	10.2918	10.228	9.81739	9.87782	9.23483	8.92203	10.4612	10.9346	11.2639	11.2909	10.4812	11.0526	10.0811	10.3437	9.18783	9.91456	9.41691	9.47906	11.1193	11.0827	10.544	10.107	9.57404	9.77226	11.2159	11.2309	10.9843	11.1127	10.2638	10.2115	9.49095	9.61786	9.38245	8.96799	10.6759	10.7993	11.5195	11.2595	10.5072	10.3845	10.9066	10.8303	10.2115	10.109	9.51708	9.5678	9.02886	9.26631	10.4192	10.206	10.6074	10.4088	11.4671	11.6297	10.4455	10.742	9.91665	9.91679	10.9078	10.7769	10.5484	10.6454	10.276	10.5511	11.1754	11.336	10.3535	10.3175	9.59321	9.95555	9.21239	9.51657	10.5395	10.488	10.3448	10.4404	9.85521	10.125	10.353	10.3265	10.3806	10.4638	10.941	11.644	10.1039	10.6814	9.61372	9.98483	9.35568	9.32187	9.93496	10.0428	10.0744	9.83206	10.0745	10.1985	10.4503	10.6922	10.2602	10.7021	11.0898	11.5598	10.3861	10.3786	9.81514	9.7534	10.359	10.6517	10.6828	10.7043	10.6876	10.7378	10.9893	10.9215	10.2048	10.0451	9.60371	9.73917	9.42712	9.62357	10.4918	10.4275	9.96152	9.80322	10.5065	10.2107	10.647	10.5912	10.5821	10.6656	10.8445	10.3618	9.92488	10.1076	9.40903	9.70487	9.74069	9.39181	9.4957	9.63496	9.82129	10.0797	10.3945	9.55463	9.77248	9.62694	9.54252	9.85378	10.0013	10.283	10.6599	10.7231	10.2522	10.35	9.9166	9.76744	9.88761	10.0295	9.69012	9.74179	9.64343	10.8593	10.5347	10.8815	9.60489	9.99948	9.80165	9.49363	10.0604	9.65878	9.74744	9.98122	9.88441	10.4869	9.51136	10.0964	9.53838	9.5975	9.59484	9.7596	9.78403	9.82522	10.8177	10.6523	10.9461	10.0103	9.66032	10.0427	9.37957	9.52877	10.5815	10.0743	9.94206	9.80646	9.95378	9.75051	9.71913	9.53395	9.54978	9.58567	10.9671	10.7535	10.7823	9.51308	9.69395	9.88756	9.33908	9.31033	9.37246	9.2853	9.68614	9.58908	9.72149	9.6829	9.69535	10.8829	10.425	10.636	10.8149	10.5059	10.5498	9.56536	9.82285	9.671	10.3071	10.3638	10.2662	10.2836	10.4061	10.3114	10.4142	10.2978	10.3107	9.62283	9.84335	9.60971	9.61984	9.58576	9.63958	9.50097	9.51927	9.49097	10.2589	10.1604	10.475	10.0743	10.4074	10.2131	10.4238	10.6842	10.467	10.0082	9.86698	10.1306	10.1343	9.96284	10.0535	10.0638	9.91525	9.81333	10.5197	11.0309	10.8029	10.7665	9.71623	9.66631	9.41782	9.48953	10.9587	10.9062	10.6022	10.8016	9.68169	9.80808	9.34135	9.39166	9.0417	9.1191	10.492	10.5657	10.99	11.071	10.0591	10.4458	9.46074	9.72991	8.94821	9.04122	9.25273	9.28264	10.9962	10.8793	10.2871	9.8685	9.47015	9.55026	10.9196	10.8301	10.8763	10.8942	10.1698	9.97778	9.41506	9.55588	9.26587	9.104	10.4077	10.4352	11.137	11.0731	10.6053	10.4907	10.4974	10.7159	9.93923	10.1057	9.35563	9.6997	9.33653	9.15065	10.4263	10.2296	10.4082	10.3819	11.0099	10.8931	10.2406	10.2645	9.57878	9.72245	11.0443	10.7333	10.5731	10.5153	10.3738	10.3009	10.8232	10.8369	10.0918	10.0453	9.51054	9.67696	9.08389	9.4515	10.5025	10.5254	10.1728	10.4199	9.83386	10.1159	10.5277	10.5401	10.6063	10.5726	10.7142	10.8483	9.9537	9.99551	9.39295	9.48067	9.14527	9.48525	10.0814	10.071	10.2844	10.1599	10.3733	10.1575	10.3011	10.4692	10.2173	10.4774	11.2195	11.0797	10.2279	10.4974	9.71769	9.89865	10.5547	10.4312	10.5097	10.6524	10.4619	10.4085	10.9174	11.2555	10.0084	10.1466	9.51245	9.81235	9.15584	9.5702	10.3101	10.5658	9.78319	10.2146	10.4065	10.4036	10.383	10.5084	10.8186	10.7288	10.769	9.85107	9.62645	9.97893	9.46745	9.50346	9.54873	9.30079	9.41503	9.23483	9.48914	9.97939	10.0098	9.87256	9.87117	9.72977	9.92284	9.91164	9.94901	10.3853	10.5018	10.3533	10.1766	10.2868	10.3842	9.50267	9.75067	9.67405	9.42593	9.49751	9.60278	10.6256	10.8242	10.7241	10.2029	10.0891	10.2968	9.87011	9.77772	10.0907	10.1266	9.93991	10.1689	9.91545	10.642	9.85956	9.9764	10.0278	9.74778	9.61267	9.67507	9.80098	10.6278	10.949	10.8344	9.75996	9.90269	9.83443	9.73106	9.64864	9.61758	9.94892	9.82906	9.65776	9.60037	9.78147	9.60241	9.52466	9.3913	9.3586	10.6629	10.6515	10.7236	9.62718	9.64123	10.1139	9.65146	9.41896	9.36301	9.69049	9.97444	9.54625	9.75845	9.74446	9.72343	10.4498	10.5262	10.54	10.5043	10.4029	10.5426	9.26875	9.80402	9.5491	10.445	10.241	10.454	10.5734	10.4499	10.4148	10.5735	10.2031	10.561	9.58804	9.82015	9.92287	9.47749	9.64987	9.78412	9.45244	9.60344	9.66569	10.5503	10.9028	10.203	10.0774	10.3613	10.2902	10.7803	10.9126	11.0444	9.70214	9.91712	10.1528	9.99108	9.94439	10.1405	10.3172	9.79026	10.0155
GRMZM2G019257	7.85234	7.63479	7.1838	8.1271	8.44429	8.2554	8.44628	7.96294	7.69336	7.37066	8.72713	7.81925	7.25937	7.3954	8.44793	8.18235	7.99692	7.87148	7.97474	8.21592	7.53184	8.43443	8.01202	7.56567	7.78082	7.98596	7.81473	7.99982	8.08226	8.06383	8.10958	7.73653	7.54422	7.64831	7.61633	7.5015	8.10168	7.61924	7.90776	8.21006	7.73303	7.85908	7.74391	8.2449	7.93782	7.93467	8.0797	7.9637	7.54851	7.33094	7.63945	8.35786	7.01544	7.334	8.37034	8.01746	7.69017	7.7582	7.66906	7.99556	8.07709	7.9473	8.42618	7.44501	7.73558	7.79766	7.9583	8.10079	8.05234	8.07319	8.31863	7.23923	7.44749	7.95562	7.2322	7.34611	7.61391	7.23963	8.08513	8.05745	7.8291	7.56997	7.95856	7.88829	7.30184	7.906	8.23502	8.22443	7.35677	7.91432	8.26195	7.94199	8.11842	7.67684	7.98945	7.84664	8.07373	8.01343	7.39798	7.39733	7.25948	8.29995	7.9747	8.24542	8.01619	7.98774	7.66876	7.69977	7.91559	7.81948	7.92971	7.92595	7.59861	7.52307	7.31564	7.73531	7.26003	7.28255	8.04317	7.76938	7.29756	7.37462	8.29178	7.99792	8.27815	7.24994	7.11438	7.73446	7.72136	8.48232	7.66807	8.1351	7.33357	7.57781	7.36513	7.1746	7.07295	8.62818	8.31381	8.59783	8.3594	8.5964	8.17643	8.5032	7.32792	7.45225	7.57627	8.44131	8.43483	8.45609	8.10518	8.34946	8.1542	8.40153	8.71473	8.83225	8.05919	7.46624	7.82728	7.40398	7.32821	8.04552	7.25476	7.07747	7.40459	7.46259	7.10259	8.72643	8.52586	8.18052	7.40945	8.40236	8.26134	7.89351	8.0246	8.16274	7.21787	7.46791	7.84243	7.94407	7.68915	7.66017	7.84342	8.08481	7.64867	7.4239	8.37799	7.95033	7.73527	8.59718	7.97447	8.54382	8.1699	7.76545	7.98051	8.11479	8.09192	8.34572	8.48542	8.32504	8.47627	8.50896	7.9983	7.93257	8.52527	7.84361	7.42632	7.17745	7.87651	8.15738	8.29145	8.2209	8.36248	7.51345	8.1309	8.20378	8.341	8.60126	8.48521	8.62704	8.27039	7.5906	8.03212	6.88439	7.91956	7.73374	7.46579	7.67378	8.22509	8.17449	7.88562	7.72646	8.05335	7.79452	8.0052	8.10105	8.21909	8.11815	8.16163	8.2422	8.3892	8.07644	8.35661	8.0371	7.96952	7.84628	7.80206	7.99291	7.72535	7.40974	7.633	8.20835	8.00629	8.38877	7.51219	8.3062	7.45538	7.53686	7.75582	8.15481	8.36013	8.31818	8.08802	7.89993	7.82441	8.88346	7.8894	8.20913	8.15762	8.03269	7.77464	8.01823	7.50124	7.66263	8.17371	8.1822	8.34364	8.26399	7.91334	7.8785	7.7922	8.02967	7.66197	6.99009	7.36957	7.79578	8.14788	8.1868	7.68674	8.10306	8.47983	8.11444	7.95648	7.77581	7.06552	7.07579	8.24979	7.91823	7.8598	7.53928	7.73914	7.60699	8.17369	8.11614	8.04843	7.93072	7.80637	7.73186	7.68712	7.76969	7.3656	6.84609	7.84074	7.53485	8.26215	8.24445	7.82789	7.61725	7.9508	8.06946	7.88399	8.1648	7.26142	7.64651	7.22797	6.5483	7.40243	7.22491	7.49104	7.71448	8.3243	8.02785	8.13488	7.88254	7.74922	7.70364	7.60185	7.34506	7.30369	7.59717	7.79807	7.5464	7.85699	7.89784	7.60064	7.56223	7.79162	7.8076	7.27282	7.09781	7.3264	7.42006	7.31216	7.45403	7.49528	7.5656	7.6725	7.6829	7.84735	7.39471	7.68845	8.33841	7.53312	7.72505	7.62513	7.79927	7.12267	7.47183	7.70449	7.33722	7.13128	7.78573	7.01715	7.54204	7.6922	7.59551	7.74822	7.35701	7.95892	8.22904	7.68965	7.73435	7.68334	7.00504	7.82058	7.36099	7.94759	7.66295	7.66273	7.76448	8.02376	7.70391	7.66989	7.4954	7.53841	7.26255	7.45842	7.07031	7.32117	7.24799	7.19625	7.32849	7.55129	7.73448	7.52262	7.41054	7.67027	7.46216	7.48677	7.50775	7.53752	7.75459	7.03613	7.01251	6.74709	7.27657	7.47521	6.97868	6.81835	6.78817	7.13644	7.11529	6.94172	6.99419	6.69825	7.42769	7.05623	7.58037	7.41376	7.37198	7.43543	7.22578	7.57747	7.03258	6.91969	7.15202	7.07834	6.99739	7.21508	7.53872	7.76353	7.37235	7.57281	7.24859	6.6577	6.85611	7.30399	7.06301	7.14142	7.3665	6.88598	7.23941	7.38544	7.08756	6.9126	7.38992	7.40443	6.87394	6.83767	7.63027	7.67845	7.6317	7.89188	7.80536	7.34774	7.24442	7.23573	7.5851	7.53022	7.65389	6.90444	6.90941	7.42849	6.85857	6.94351	7.73935	6.84806	7.36776	8.15709	7.61881	7.67933	6.93383	7.00172	6.87488	7.16048	7.35947	7.12129	7.00008	7.09345	6.82429	7.13732	6.82593	6.75407	8.28194	7.6836	7.71783	8.12592	8.1092	7.92396	6.77012	6.90417	7.05452	7.84827	7.95019	7.73153	7.67975	7.55621	7.67468	7.93516	7.58508	7.61226	6.73329	6.80156	6.99181	6.90264	6.67219	6.8095	6.87618	6.84037	6.86677	7.60194	7.83045	6.84744	7.50686	7.38123	7.50103	7.31344	7.29308	7.10096	7.68315	6.8207	7.0791	7.63335	6.73706	7.30526	6.69271	6.94199	7.21441	7.35874	8.01641	7.84316	7.66026	6.89476	7.49933	6.63562	7.1223	7.85222	7.78998	7.64987	7.5827	7.42836	7.47479	6.98198	7.18975	6.97168	6.97373	7.6296	7.26014	7.75376	7.95709	7.40496	7.71375	7.70355	7.74892	7.33647	7.06666	6.96151	7.21403	7.55593	7.71135	7.56019	7.47037	7.21208	6.99048	7.67499	7.64636	7.88299	7.65972	7.75108	7.61758	7.55951	7.53596	6.87233	7.1968	7.19995	7.30096	7.83514	7.70767	7.69269	7.75159	7.76818	7.71281	7.89411	8.01791	7.71074	7.78605	6.78333	7.5499	7.23883	7.2817	7.55255	7.88828	7.86983	7.81286	7.32019	7.70758	7.21757	7.53993	7.80821	7.62843	7.27883	7.55919	7.671	7.50821	7.74377	7.77794	7.58286	7.89132	7.84989	7.8099	7.1893	7.2083	7.58264	7.29696	7.72302	7.40318	7.47252	7.38974	7.56573	7.59069	7.59131	7.50157	7.632	8.1538	7.82357	7.74867	7.1187	7.80168	7.22972	7.14713	6.77161	8.02375	7.28961	7.50887	7.2663	7.28404	7.471	7.4564	7.45621	7.49534	7.62827	7.5163	7.52124	7.48603	7.4307	7.0591	7.53311	7.32455	7.44802	7.3533	7.63081	7.36307	7.70431	7.77529	7.51447	7.60038	7.28475	7.22481	7.3111	7.14796	7.58579	7.42844	7.83745	7.79259	7.37677	7.58763	7.60821	7.4708	7.4667	7.34626	7.54868	7.99628	7.37677	7.91429	7.21319	7.15602	7.43708	7.36456	6.92439	7.06264	7.56301	7.47607	7.63673	7.45901	7.73599	7.89664	7.15394	7.62528	7.09968	7.41421	7.49081	7.56017	7.5177	7.62601	7.61385	7.01215	6.76108	6.82097	7.15179	6.71836	7.41517	7.40938	7.48893	7.3204	7.38104	7.25147	7.66198	7.19155	7.44671	7.34744	7.13083	6.95646	7.24133	7.42568	6.93098	7.57163	7.38989	7.19183	7.22253	6.64355	7.17126	6.91691	7.55242	7.64511	7.44409	6.88933	7.5701	7.1809	6.66066	7.54946	7.16183	6.33522	6.88343	6.87668	6.41463	6.73912	6.84314	6.22538	6.57309	6.6153	7.62671	7.66568	7.55883	7.13482	7.06808	6.76735	6.63661	7.35416	7.05508	6.91434	6.58556	6.85793	6.70513	7.11719	7.03889	7.71439	7.64831	7.56341	8.24946	7.81688	7.73807	6.964	6.94047	6.88903	7.71474	7.46427	7.29676	7.69837	7.1059	7.55265	7.69888	7.64094	7.59387	6.57264	6.9478	6.69857	6.76327	7.19739	7.01415	6.75521	7.14455	7.1503	6.03588	6.25982	7.68742	7.43083	7.32999	7.38785	6.19356	6.70401	5.81344	6.97606	6.76717	6.86014	7.11858	7.24063	6.80834	6.30407	6.90249	7.18769
GRMZM2G019260	10.9883	10.3694	10.6009	11.0704	11.2273	11.1463	11.1639	10.9528	10.9337	10.7107	10.9158	10.9831	10.6221	10.6376	10.7976	10.7383	11.146	11.0926	10.8297	10.8473	10.8229	10.9297	11.0147	10.813	10.7431	10.9227	10.8811	11.2476	11.2435	10.9268	11.2087	10.7678	10.467	10.3255	10.9081	10.9771	11.1001	10.9035	10.9316	10.8749	11.1555	10.3422	11.0862	10.9404	11.1041	11.3536	11.0642	11.2741	10.7889	10.7085	10.8276	11.4866	10.2514	10.4335	10.1691	10.863	10.8009	10.9783	10.8856	10.8823	11.1471	10.8612	10.9586	10.7496	10.7414	10.9786	11.0539	11.0208	10.9205	10.8579	10.8617	10.4249	10.7241	10.8943	10.7338	10.4394	10.4756	10.6713	11.0793	11.013	10.9736	10.8609	10.8081	10.9174	9.96787	10.813	10.9092	10.7145	10.7641	10.6372	10.8347	10.9747	10.9702	11.0487	10.9093	10.6569	10.8133	10.873	10.339	10.7121	10.2122	11.0596	10.9677	10.9961	11.2194	10.9954	10.6943	10.6817	10.9747	10.8101	10.6246	10.6127	10.6873	10.583	10.5979	10.3341	10.6947	10.5416	11.0497	10.3465	10.5519	10.3509	11.0593	10.989	10.7631	10.7297	10.6572	10.8165	10.7739	10.8447	10.6862	10.9145	10.5491	10.6043	10.1727	10.664	10.6158	11.1108	11.0686	11.0012	10.9952	10.7823	11.205	10.7446	10.401	10.4962	10.6154	11.0571	11.2222	10.8412	11.1496	10.8538	11.2817	10.8476	10.7931	10.9808	10.8919	10.6064	10.3925	10.6757	10.4723	11.2204	10.242	10.5448	10.5411	10.5549	10.4511	10.9982	11.0357	11.1763	11.3877	10.9129	11.0467	11.1975	11.0866	10.8119	10.5176	10.6895	10.8179	10.6749	10.8484	10.7417	11.4845	10.8132	10.8012	10.8364	11.3894	11.2045	10.1532	10.7724	10.5064	10.8542	10.9269	11.0548	11.2762	10.6514	10.8092	10.6844	10.6583	10.6635	11.0872	10.7844	10.9371	10.9818	11.1249	10.6852	9.65808	10.105	10.8709	10.7334	10.2974	11.1139	10.2979	10.7663	10.9748	11.1099	11.1187	11.1851	11.3935	11.2223	11.168	10.2443	11.2285	10.0091	10.9699	10.9896	11.0838	10.9574	10.7877	10.824	10.8654	10.8867	10.855	10.9139	10.8573	10.584	11.085	11.1471	11.048	11.0236	10.6092	11.0062	10.9948	10.6391	11.0348	10.9402	10.9624	10.4623	10.0727	10.6431	10.7448	11.0952	11.1839	11.1348	10.4152	11.0866	10.665	10.7746	10.5786	10.6337	10.7217	10.8721	10.9043	11.2682	11.04	10.9606	10.6985	10.5495	10.8072	10.9116	10.8783	11.0538	10.2873	10.2757	9.95911	10.1688	10.9484	11.143	11.055	11.2553	10.7893	10.7661	9.94734	9.97334	10.5315	10.7631	10.6622	10.4928	10.9301	11.1882	11.3867	11.2508	11.1184	10.8686	10.0467	10.0269	10.8361	10.8491	10.5804	10.8937	10.3721	10.3595	10.6307	10.6218	10.7356	10.8392	10.8013	10.9553	10.7102	10.5318	9.86165	10.0362	10.5408	10.6722	10.0955	10.1506	10.9168	10.8062	10.6294	10.8545	11.0438	11.0295	10.7266	10.5603	10.1188	9.93872	10.9123	10.9636	10.9605	10.895	10.7466	10.529	10.982	10.9294	10.706	10.7811	10.7799	10.7387	10.853	10.9096	10.7518	10.8412	10.7659	10.7741	11.0858	10.9996	10.6741	10.6321	9.92831	10.0855	10.4087	10.6801	10.9899	10.9465	10.9516	11.0111	10.954	10.8506	10.8208	10.825	10.7209	10.803	10.9715	10.9324	10.6955	10.693	10.1072	9.89193	10.3845	10.9919	11.0055	11.1694	10.9052	11.093	10.9216	11.0139	10.8806	10.7919	10.8093	10.6715	11.0676	10.9589	10.7394	10.5886	10.8429	10.9861	10.7407	10.7892	10.6931	10.8069	10.8774	10.7681	11.0807	11.0092	10.6695	10.7473	10.096	10.0115	10.8947	10.9407	11.0628	10.8812	10.809	10.9565	10.6523	10.759	10.8942	10.9697	10.9351	10.8316	10.9096	11.0756	10.7259	10.5838	10.6138	10.3045	10.307	10.3273	10.9453	10.8228	10.8839	10.8416	11.0674	10.8132	10.8163	10.9141	10.8046	10.9973	11.0158	10.9346	10.8772	10.8886	10.9761	10.304	10.3217	10.4754	10.2618	10.2944	10.3429	11.084	10.9496	10.8641	10.8479	10.5832	10.7641	10.6233	10.6478	10.6276	10.6365	10.5909	10.7248	10.9093	10.7111	11.0991	10.7828	10.4551	10.9168	10.3065	10.4657	10.4465	10.9732	10.9847	10.8908	10.9727	10.7852	11.0993	10.8595	10.6382	10.7906	10.472	10.4748	10.3807	10.2637	10.3709	10.2247	10.1968	10.3542	10.2646	10.9314	10.8503	10.949	10.8276	10.7842	10.6285	10.6271	10.4833	10.5534	10.7498	10.6337	10.5108	10.4006	10.4496	10.4501	11.0022	11.0283	11.0079	10.9636	10.9333	10.9169	10.4021	10.4481	10.4854	11.081	11.0761	11.1454	10.9677	11.1688	11.1891	10.9612	10.9997	11.0756	10.4713	10.4545	10.2923	10.3536	10.2831	10.3043	10.1687	10.3569	10.2141	11.1382	11.177	10.9637	11.2305	11.1883	11.1202	10.8239	10.849	10.795	10.768	10.8609	10.7299	10.7945	10.8044	10.6443	10.7104	10.801	10.7813	10.6274	10.6559	10.8924	10.9325	10.9239	11.0021	10.417	10.5331	10.5933	10.719	10.9083	10.8645	11.2046	11.1903	10.634	10.7536	9.96602	10.3052	10.7733	10.8518	10.7563	10.743	11.0761	11.194	11.3661	11.3607	11.0421	11.0879	10.0069	10.0124	10.9373	10.8937	10.9265	11.1292	10.4752	10.8257	10.7539	10.7813	10.8884	10.9314	11.0475	11.3369	10.9385	10.9336	10.2863	10.0612	10.7346	10.8493	10.9079	10.6456	10.6073	10.733	10.8895	10.8662	11.0807	11.1422	11.0742	10.8918	10.1237	10.0545	10.78	10.6266	10.8201	10.6234	10.9049	10.9138	10.9327	11.1626	10.8084	10.8188	10.8078	11.0438	10.8653	10.8179	10.8805	10.7114	10.9157	10.9707	11.0911	11.1907	11.0086	11.024	10.0445	10.2491	10.8464	10.806	10.8852	10.8286	10.9066	10.7524	10.7397	10.7713	10.7137	10.6268	10.8495	11.06	11.2386	11.1675	10.8978	10.832	10.2262	9.9332	10.9279	10.8526	10.8287	10.8721	10.9208	10.6897	10.7572	10.7272	10.7438	10.6038	10.9477	10.8762	11.1582	11.1373	10.818	10.5717	10.6929	10.6245	10.6717	10.6988	10.8022	10.7256	10.8917	10.8813	11.1187	11.2049	10.6146	10.7303	9.98142	10.0834	10.7414	10.8915	10.675	10.7597	10.7689	10.8429	10.7824	10.7098	10.8552	11.0468	10.9331	11.1306	11.0413	11.1706	10.7561	10.5945	10.6742	10.1577	10.3587	10.2721	10.7741	10.7529	10.9735	10.5473	10.6078	10.8052	10.5657	10.5432	10.5822	10.9795	10.9286	10.8099	10.8167	10.7367	10.6968	10.5167	10.4468	10.5385	10.3854	10.3425	10.3975	10.8244	10.6759	10.8121	10.5863	10.4732	10.6452	10.5994	10.4536	10.6816	10.7953	10.594	10.6348	10.8817	10.8307	10.9542	10.9265	10.8404	10.8716	10.5408	10.6431	10.3135	10.848	10.8802	10.7825	10.6957	10.9754	10.8658	10.7988	10.7299	10.7423	10.5847	10.568	10.4602	10.3966	10.4555	10.4836	10.329	10.2325	10.4899	10.7213	10.7392	10.7919	10.8828	10.8108	10.8334	10.7471	10.6016	10.6182	10.5981	10.6606	10.6677	10.5162	10.394	10.4186	11.0578	10.8585	10.7488	10.9869	11.0328	10.9826	10.5732	10.3869	10.3392	10.9687	11.0919	10.8135	11.0005	11.0746	11.0511	10.9086	11.038	10.8296	10.4718	10.3947	10.5285	10.3467	10.4893	10.4771	10.4396	10.4623	10.4077	10.6281	10.6355	10.9729	10.9331	11.14	11.0219	10.7159	10.6648	10.3211	10.6567	10.6718	10.7252	10.703	10.6923	10.6644	10.5861	10.7157	10.7566
GRMZM2G019266	11.2595	8.32868	8.47864	12.0517	12.3684	11.6439	11.8696	11.6416	11.6005	11.6218	12.6665	11.5979	11.8352	11.7376	12.4557	12.4277	11.7568	11.7197	11.5784	11.3392	11.6811	12.5972	11.9671	12.0804	11.9136	12.2937	12.5317	11.8349	11.7364	11.4333	11.9256	11.3689	9.21743	8.77904	11.9869	11.8251	12.3259	11.7519	12.0807	12.2814	11.8834	12.3601	12.3125	11.9846	12.3043	11.906	11.6669	11.7764	11.1957	10.9063	11.1041	11.7823	8.58951	8.78404	8.31516	12.3586	11.9547	11.995	11.9995	11.6235	12.4741	11.8576	11.6071	11.3306	11.6344	11.9568	12.0162	11.9786	12.2797	12.1294	12.1873	7.95743	7.16898	11.0605	7.16812	8.07136	7.96856	7.34948	11.6166	11.5718	11.7628	11.6456	11.4832	11.4534	7.82539	11.7492	10.8468	10.7472	10.8552	10.9003	11.0602	12.3296	12.1543	12.0687	12.1196	8.40594	11.8793	11.7453	6.49079	7.24282	6.84733	11.912	12.0872	12.0191	12.9165	12.321	11.7486	11.5589	12.2525	11.7576	11.6112	11.129	7.34862	6.81881	6.82237	7.42993	7.28129	7.00487	11.8699	6.98944	6.85802	7.47335	12.2745	12.7627	12.6384	11.7144	11.7758	11.9541	10.7944	12.3065	11.1029	12.5517	11.069	11.3631	7.13835	7.05486	7.13081	12.8054	12.8738	12.0301	12.5708	12.8487	12.8031	12.7334	7.36096	6.7442	7.28382	12.8282	12.8586	12.9784	11.8739	13.3496	12.8256	13.0337	13.0579	13.1578	12.5991	6.77593	6.89246	6.81479	6.27614	11.9829	7.26908	6.88986	6.76431	6.17633	6.64644	13.0808	13.1662	12.4996	12.5092	13.1882	12.9644	12.4217	12.4212	12.9156	12.0794	11.4446	11.4049	11.375	11.0109	10.8823	11.8551	10.9297	10.9063	10.881	11.9657	11.2016	10.7179	12.2916	11.3333	12.5009	12.1492	11.6139	11.5376	11.7789	11.1679	12.4804	11.9898	11.7396	11.9275	11.9441	11.6864	11.5308	11.586	11.4355	8.81815	9.0254	12.1649	12.4594	11.9386	12.1244	11.7719	12.3867	12.0369	12.458	12.3999	12.2587	12.093	11.7516	11.4256	10.9799	11.5666	8.78432	11.889	11.999	11.6376	11.9895	12.7257	12.6116	11.6355	11.6177	11.3833	11.1393	11.9324	11.9661	11.7915	11.4562	12.3246	12.1498	12.9672	12.5823	12.4994	10.9411	12.155	11.3796	11.2503	8.49906	9.16812	11.8622	11.8628	12.4805	12.0474	12.2636	11.1827	12.0582	11.8891	11.8502	12.3915	12.3583	12.8097	12.9135	12.3596	11.824	11.4415	12.8289	11.5759	12.4491	11.9165	11.9554	11.2088	11.2922	11.0055	11.0156	12.2744	12.3575	12.2157	11.4169	11.6867	11.1148	11.2832	10.7742	8.56801	9.24323	11.6464	11.7399	12.1553	11.9494	11.7219	11.4263	12.0579	11.2993	11.7733	10.5254	8.96907	8.91905	12.4346	12.2325	11.2951	11.2553	11.1187	10.8669	11.8796	11.3158	12.1712	11.9719	11.6591	11.4103	11.1135	10.8102	8.41973	8.38592	11.3355	11.3709	11.6428	11.2831	12.2086	12.1432	12.0512	12.0972	11.7059	11.3854	11.1327	10.959	8.5538	8.07601	12.0274	12.133	11.8365	12.3273	12.0168	11.0461	11.0207	10.4593	10.8401	10.4049	12.1553	12.1101	11.8846	11.8579	12.493	12.0019	11.9207	11.505	11.0632	11.0961	10.7606	10.6618	8.46211	8.34728	10.8986	11.8648	12.2652	11.9155	12.3177	12.043	12.2383	12.2171	12.592	12.1969	11.7485	11.0371	11.3487	10.8033	10.7438	10.6013	8.07882	7.91682	11.8448	11.5017	11.8084	11.7038	11.6742	11.4761	11.7863	11.6468	12.4641	11.9806	12.4091	10.7509	11.5473	11.2637	11.1175	10.9618	11.9831	11.7273	12.3837	12.1303	12.2839	12.0907	12.1463	12.3976	11.7613	11.5322	10.9615	11.0372	7.99533	9.1047	11.791	11.8634	12.2039	11.8912	11.9859	11.9429	12.3562	12.2794	11.9879	11.7173	11.6498	11.3188	11.1815	11.068	10.9039	10.6031	10.6631	7.94943	7.65345	7.54698	12.3683	11.7305	11.8307	12.0254	11.1975	11.8373	11.3883	10.6351	11.286	11.7944	11.6126	11.5184	12.1416	11.744	12.3511	7.12831	7.23194	7.1226	7.38739	6.93383	7.49756	11.0945	11.8887	11.6528	12.3139	11.1255	11.9707	11.6579	10.8726	11.0291	11.4501	10.8231	11.2285	11.5539	11.9534	11.8494	11.1303	10.8118	11.6534	6.28686	7.13561	7.80521	11.3662	11.9902	11.4709	11.9687	11.725	12.1812	11.9951	10.8512	11.8583	7.15527	7.25827	6.42284	7.64441	6.53479	6.64777	7.08185	7.26808	7.29662	11.7807	11.8595	11.7609	12.3239	11.6693	11.6561	11.056	10.4314	10.4919	11.2866	10.9397	10.5719	6.92776	6.7847	7.4574	12.0507	12.3724	12.3848	11.967	12.3248	12.3521	6.68065	7.30665	6.83879	12.6844	12.6755	12.4647	12.7416	12.4945	12.413	12.561	12.645	12.5216	6.64972	6.48884	6.49225	6.77485	6.82498	6.62526	6.82954	6.3381	6.77071	12.3063	12.3349	12.2725	12.247	12.1899	12.1511	11.9285	11.6217	11.3498	10.7577	10.8115	10.7992	11.1085	10.4298	10.7542	11.0065	10.5337	10.7768	11.7406	12.2221	11.9238	11.7893	11.6145	11.6374	11.2317	11.0175	12.7793	12.5339	12.2184	11.6947	11.3496	11.2878	11.1951	10.9667	8.69456	8.49428	12.177	11.8431	12.2232	12.2218	12.0721	11.9454	12.186	11.8315	11.6072	11.2053	8.7189	8.47098	12.4808	12.4262	11.5576	11.5315	11.5886	11.3928	12.4925	12.5047	12.5774	11.9938	11.7576	11.5958	11.501	11.2781	8.42547	8.15938	12.0624	11.9414	11.4623	11.7454	12.2932	12.2461	12.247	12.2109	11.872	11.7171	11.5562	11.2574	8.47557	8.2567	12.2183	12.2189	12.0613	12.1471	12.6791	12.4677	11.6324	11.2852	11.3282	11.0092	12.2254	11.9911	12.1451	12.1368	12.2833	12.2455	12.4614	12.0927	11.5705	11.51	11.3943	11.0592	7.97069	8.28678	11.6627	11.5788	12.6279	12.0374	12.5233	12.1701	12.1407	12.0432	12.4995	12.1917	12.2331	11.8272	11.7342	11.7417	11.1572	11.0004	8.13103	8.04662	12.1261	12.4947	11.934	11.9912	11.8815	11.4975	12.1264	11.8751	12.4995	12.2608	12.0227	12.0563	11.4275	11.3535	11.2558	10.9164	12.0847	12.0928	12.5269	12.135	12.4732	12.2546	12.0464	11.9596	11.5708	11.4646	11.1769	11.0739	8.78301	8.67675	12.1753	12.0369	12.0746	11.9346	12.0658	12.2507	12.6206	12.5189	11.9144	11.6069	12.0541	11.4864	11.1524	11.339	10.8383	10.8613	10.8055	8.15546	7.37694	8.20912	12.63	12.4322	12.4866	11.596	11.9569	12.4451	11.573	11.5819	11.701	12.145	11.984	12.2053	12.5222	12.3519	12.5033	7.27165	7.16391	7.10942	7.62475	7.68699	7.36696	11.473	11.5981	11.6427	12.0831	11.3354	11.665	11.8721	11.2722	11.5213	11.7624	11.0579	11.3564	12.3691	11.9511	12.4342	12.2928	11.8694	11.8536	7.62724	7.39567	7.85916	11.7655	11.84	11.1655	12.5526	12.3433	12.4195	11.8531	11.5919	11.6035	6.77332	6.98315	7.42516	6.25217	6.79406	6.91164	6.52462	6.80357	7.05762	11.9355	12.2424	12.0987	12.3265	11.692	12.1037	11.3017	11.1212	11.4728	11.4698	10.8386	10.9336	8.8688	7.84532	7.51516	12.3459	12.5868	12.4508	12.144	12.3905	12.2169	6.38075	8.7161	7.67485	12.485	12.6636	12.5967	12.2563	12.5383	12.4691	12.1546	12.6657	12.3993	6.73583	6.16211	6.35618	6.48452	7.92101	5.97857	7.47153	6.37627	6.00353	12.7122	12.298	12.5401	12.5592	12.3275	12.2363	12.619	11.4941	11.5518	10.9846	10.7661	10.5272	10.8206	10.9236	10.8756	10.6549	10.6117	10.7653
GRMZM2G019267	10.5179	10.942	10.9142	10.946	10.8347	10.9017	10.8826	10.7764	10.9495	11.1552	11.1632	11.0964	10.9844	11.0571	11.3533	11.4057	10.849	10.7444	10.6965	10.7381	11.0518	10.961	11.0787	10.9478	10.9822	11.0337	11.1569	10.6538	10.8234	10.6089	11.1769	10.4308	10.8947	10.8831	10.7905	10.8903	10.6402	10.6899	11.0152	11.0678	10.7161	11.279	11.0198	11.0914	11.0644	10.7213	10.6636	10.6841	10.4288	10.466	10.4436	10.5036	10.8958	11.0456	11.0927	10.632	10.8504	10.85	10.5691	10.854	10.7749	10.5979	10.4393	10.8542	10.8673	11.0783	11.0082	11.0193	10.8202	10.9429	10.9118	10.9169	10.851	10.5133	10.8947	10.8935	10.9658	10.994	11.0585	11.125	11.3481	10.8094	10.6813	10.7776	11.1228	10.6659	10.6922	10.6016	10.5729	10.7577	10.7058	10.6786	10.7361	10.6569	10.5862	10.9311	10.6018	10.6333	11.0275	10.9277	11.0107	11.1253	11.265	11.0844	10.5164	10.7057	10.8421	10.7656	10.6884	10.5704	10.6727	10.5377	10.8003	10.7948	10.9289	10.9366	10.7732	10.9734	11.1259	11.0444	10.878	11.0054	11.1031	11.4643	11.4085	10.6763	10.8156	10.6194	10.6756	11.1628	10.5973	10.6059	10.671	10.7067	11.0466	11.0983	11.0537	11.0048	11.0744	11.1595	11.1579	11.2175	11.1328	11.4104	11.1631	11.031	11.1346	10.9958	10.9918	11.3275	10.8151	11.2949	11.0507	11.2819	11.2872	11.3235	11.5052	10.8596	11.0197	10.9404	11.0218	11.0008	10.9575	11.009	11.0945	11.001	10.9722	11.0925	11.2399	11.1308	11.0947	11.0673	10.8775	11.1085	10.994	11.4789	11.3651	10.9072	10.5446	10.9396	10.7749	10.7698	10.6707	10.6995	10.6689	10.8502	10.412	10.4605	10.9926	11.2626	10.9307	11.2849	11.3537	10.8976	10.8295	10.6801	10.653	11.0856	11.2134	11.0366	11.2381	11.2113	10.7978	10.7517	10.4905	10.7956	11.1844	11.1257	11.0006	11.1155	11.2434	11.2037	11.206	11.1529	11.0041	10.966	10.9469	10.6457	10.6345	10.511	10.6488	11.044	10.6883	11.2856	11.0721	10.9096	11.1154	10.9945	11.4513	11.4829	11.0589	11.0745	10.6644	10.7496	11.1779	11.2001	11.0281	11.0401	10.9028	11.0279	11.2337	11.1412	11.0639	10.6054	11.0928	10.6781	10.5879	10.8654	10.9447	10.6816	10.8346	10.6917	10.7914	10.66	10.607	10.8185	11.0531	11.1539	11.2505	11.3498	11.2423	11.2947	10.9466	10.825	10.698	11.1744	10.928	11.4437	11.2465	11.2764	10.8087	10.9747	10.8248	10.8106	11.4246	11.4628	11.0535	10.9985	10.5542	10.6422	10.4411	10.5312	10.9356	11.1101	10.8765	11.1938	11.3759	11.3052	10.8363	10.8922	10.3808	10.7125	10.3657	10.5227	10.7803	10.8804	11.4207	11.3826	11.0428	10.8954	10.9727	11.006	11.4423	11.524	11.1586	11.3638	10.903	10.846	10.6052	10.8668	10.9726	11.1633	10.989	11.1512	11.3769	11.5227	11.0071	11.0333	11.292	11.1084	10.8866	10.8837	10.7498	10.7066	10.9228	11.0256	11.0687	10.763	11.1427	10.993	11.3845	11.61	10.8608	10.8633	10.736	11.0421	11.2678	11.1448	10.9321	11.0269	10.924	11.0508	11.3919	11.3448	10.8976	10.8385	10.7051	10.6764	10.9216	10.921	11.0446	10.9651	10.7042	10.894	10.6116	10.7966	11.0775	11.0552	10.8888	11.0945	11.2848	11.1517	10.8777	10.8135	10.5701	10.5024	11.0301	10.962	11.1707	10.7236	10.9848	10.7522	10.9727	10.8376	10.9283	10.8728	10.9075	10.7863	11.1766	11.2965	10.8439	10.7664	10.6579	10.628	11.0387	11.0074	10.8804	10.8577	11.109	11.1184	11.1088	11.1472	10.7573	10.7896	10.6257	10.5766	10.9632	10.8578	10.8991	10.7496	10.7234	10.8317	11.2607	11.0809	11.0935	11.0572	10.94	10.9558	11.0797	10.9829	10.6859	10.6551	10.5113	10.4133	10.4767	11.1651	10.9953	10.938	10.7522	10.8373	10.8191	10.6553	10.8131	10.6309	10.6961	10.7762	10.7304	10.9905	11.127	10.9984	10.919	10.7555	10.5719	11.0666	11.1674	11.2199	11.1946	11.2058	11.1146	11.2031	11.2096	11.3444	10.6185	10.94	10.8103	10.5625	10.9242	10.671	10.7627	10.939	10.7846	11.0267	10.5727	10.8589	10.8364	10.4773	10.6992	11.3697	11.0645	10.9424	11.3341	11.1491	11.1779	10.9188	10.7412	10.7054	10.5455	10.5115	10.7647	11.1319	11.1208	11.1825	11.0396	11.1784	11.1121	11.0689	11.1156	11.0403	10.9507	11.299	11.2925	10.7289	10.6644	10.6863	10.3324	10.5362	10.5121	10.5482	10.7556	10.737	11.2025	11.1798	11.183	11.0911	11.2125	11.1729	10.8214	11.1852	11.1267	11.1763	11.1156	11.1606	11.0608	11.1221	11.0401	11.1094	11.0379	11.0077	11.1586	11.2135	11.0016	11.0011	11.0816	11.0805	11.1071	11.1646	10.9965	11.1705	11.221	11.1617	10.9948	10.9405	11.0977	10.9751	11.0645	11.0108	11.2053	11.2368	11.2706	10.8721	10.8213	10.8998	10.7894	10.8309	10.8878	10.8064	10.8289	10.7859	10.9154	11.2045	11.2359	11.1325	10.8627	10.8224	10.8041	10.841	11.3324	11.1832	10.9807	11.0031	10.7345	10.7896	10.8001	10.8026	10.8424	10.9599	11.0086	11.2156	11.2044	11.1548	10.9264	11.0168	10.8004	10.7476	10.6805	10.726	10.8445	10.8999	11.2415	11.3622	10.8721	10.7892	10.8702	10.8509	11.322	11.2708	11.1667	11.2185	10.9141	10.8862	10.7322	10.6369	10.9007	11.1311	11.0459	10.9229	11.2928	11.2598	11.1745	11.0813	11.0512	11.1987	10.8313	10.8229	10.6191	10.6982	11.0626	10.968	11.0735	10.9554	11.2507	11.1492	11.2784	11.2558	10.9131	10.8073	10.8031	10.8283	11.38	11.0925	11.1504	11.2212	11.0774	11.1528	11.1262	11.0243	10.8696	10.825	10.6942	10.6309	10.9937	11.0381	11.0061	11.1031	10.938	10.9727	11.019	11.0523	11.2373	11.1347	11.1608	11.1794	11.2245	11.0583	10.8093	10.7776	10.6399	10.6165	11.0329	11.1254	11.1667	10.971	11.0419	11.0598	11.1861	11.1803	11.0384	11.1037	11.0702	11.1972	11.4216	11.4002	10.9404	10.9489	10.8856	10.7933	11.1668	11.1761	11.2133	11.168	11.2602	11.2988	11.2613	11.3996	10.8586	10.8573	10.6072	10.6254	10.8422	10.9314	10.8915	11.0373	10.7812	11.0188	11.1039	11.1216	11.0937	11.1174	11.1864	11.125	11.2444	10.7704	10.68	10.851	10.5773	10.4254	10.559	10.9383	10.8938	10.9591	10.8854	11.0331	10.942	10.9563	10.8815	10.9128	10.9494	11.0222	11.0074	11.0566	11.1111	11.2055	11.0158	10.9456	11.0432	11.1126	11.0099	10.9301	11.0081	11.0011	11.0002	11.1893	11.1485	11.2014	10.9352	10.9449	11.1133	10.8361	10.7738	10.8366	10.9899	10.8813	10.9665	10.875	11.0185	10.6935	10.8217	10.9459	10.7785	11.0579	10.9878	11.0803	11.1076	11.092	11.1848	10.7389	10.8426	10.7453	10.7388	10.8202	10.7719	11.131	11.2372	11.0628	11.0723	11.2019	11.1357	11.1039	11.1402	11.1361	11.1783	11.305	11.2436	10.8797	10.8469	10.9137	10.654	10.774	10.7577	10.7416	11.0424	10.8384	11.1317	11.1468	11.0403	11.1679	11.2768	11.2929	11.0162	11.3376	11.2808	11.144	11.0176	11.1003	11.2825	11.2205	11.1985	11.2137	11.2386	11.1947	11.1035	11.2141	11.3472	10.985	10.9185	10.8945	11.0461	11.0768	11.0428	11.2588	11.0309	11.1856	11.1164	11.3335	11.1346	11.1192	11.1314	11.1637	11.1514	11.4231	11.4887	10.929	10.9885	11.0608	11.0142	11.0617	10.9471	11.0993	11.0533	11.0091
GRMZM2G019284	9.016	8.21943	8.57692	9.04091	9.49176	9.59037	9.41315	8.92071	9.34757	9.40823	9.13039	9.16954	10.147	9.99124	9.53797	9.52353	9.19644	9.19698	8.8911	9.12234	9.36041	8.9828	8.8637	9.76437	9.77095	9.15619	9.14949	9.23826	9.16665	8.94981	9.08334	9.15351	8.61525	8.33995	9.59369	9.7161	9.0683	10.1022	8.94372	8.92633	9.33432	9.72706	9.17656	9.65685	9.20759	9.08887	8.99118	9.29402	8.96128	8.9338	9.13159	8.98412	8.61863	7.96733	8.61184	9.22882	9.80349	9.91337	9.33504	9.24209	9.46484	9.03239	8.86018	9.98156	9.30085	8.90326	8.96599	8.88983	9.50629	9.49923	9.60063	7.92792	7.78397	8.83498	7.81538	7.62308	8.25266	7.77692	8.8467	8.86692	8.87627	9.73115	8.7717	8.93062	8.65878	9.37681	9.03398	9.4668	9.93641	9.08379	9.30133	9.41676	9.23945	9.63236	9.22471	8.71287	9.26283	9.34998	7.89018	8.05464	8.41912	8.8393	8.81644	8.71315	9.25928	9.38925	8.79845	8.91679	9.3746	9.34668	9.36274	9.4175	7.81131	7.83256	7.70507	8.09779	8.25891	7.65493	9.03126	8.14712	7.92541	7.79892	8.70004	9.01892	9.27202	9.17751	9.33023	9.1454	8.94038	9.09523	9.23713	9.68709	9.36968	9.18555	8.01464	7.75842	7.96489	8.77031	9.0009	8.81407	8.93777	9.00584	9.05689	9.16014	8.48069	8.06266	7.92183	8.93	9.15648	9.07217	9.18931	9.0214	9.16251	8.92531	9.20918	9.41951	9.13997	7.9978	8.175	7.98075	7.87168	9.12732	8.12308	8.17119	7.8962	7.8196	8.32021	9.32649	9.40425	9.34389	9.31994	9.41098	9.38772	9.32614	9.16631	9.61902	9.50675	9.12226	9.33419	8.54744	8.78144	8.72281	9.0856	8.6034	8.6992	8.72904	9.21654	8.84654	8.73747	9.11725	8.74598	9.61136	9.56624	9.66773	9.3671	8.81005	8.48554	9.81794	9.72911	9.77502	9.04443	9.86088	10.0749	9.99748	9.074	9.25864	8.83991	8.91542	8.72549	8.88945	9.95643	9.20789	9.85824	8.97099	8.64088	9.03006	8.93255	9.29707	9.30835	9.2801	9.25532	8.81954	9.17141	8.60378	8.85406	9.37329	8.90838	9.33873	9.60639	9.50648	9.59594	9.77593	8.92146	9.08045	9.05228	9.74454	8.70532	8.77824	9.31157	9.18119	9.18949	9.19576	9.18724	8.79814	9.51904	9.05805	9.18025	8.53821	8.69899	9.17442	9.45378	9.22391	9.27519	9.09432	9.16735	9.33997	9.46195	9.32554	9.38499	9.62291	9.16245	9.18359	9.54341	9.23743	8.89389	9.09892	9.22772	9.75651	9.32645	9.29417	9.80203	9.33302	9.46839	9.43265	10.0531	10.0175	9.57056	9.39021	9.84008	9.55005	9.56913	9.24464	9.05256	9.21554	9.49643	9.32714	9.8422	9.65406	9.81408	9.78158	9.99439	9.93845	9.42123	9.61755	8.95998	9.00404	9.63535	9.58633	10.102	9.87721	9.67688	9.552	9.61168	9.73743	9.60424	9.57962	10.1046	9.70277	9.58091	9.57707	8.98252	8.69839	9.58497	9.66174	10.0252	9.92078	9.29741	9.18931	9.80136	9.45062	9.92814	9.94371	9.77414	9.51625	8.94844	8.68598	9.31024	9.62234	9.38616	9.74782	9.86258	10.2169	9.93361	10.3903	9.71995	9.86977	9.41682	9.68199	9.34652	9.6957	9.69543	9.73423	9.8285	10.0484	9.99886	10.1275	9.61419	9.82218	8.69106	8.99276	9.67773	9.43122	9.4699	9.65916	9.57482	9.85978	9.20642	9.48569	9.61473	9.54301	9.93596	10.2952	9.93965	10.5014	9.69102	9.92103	8.809	8.89949	10.1955	9.83811	9.827	9.68096	9.68193	9.86833	9.35202	9.41194	9.7336	9.98674	9.56702	10.4015	9.9929	10.1766	9.59808	9.67406	9.45815	9.50596	9.86632	10.3217	9.61881	9.61716	9.55897	9.44516	9.83772	9.74532	9.56612	9.45793	9.4631	9.38736	9.7275	9.76863	9.78513	9.78075	9.43241	9.24986	9.73329	9.64726	9.63151	9.88718	9.83349	10.0434	9.95904	10.1192	9.57203	9.65125	9.80069	8.86714	8.70038	8.94493	9.97738	9.933	10.153	9.88337	9.77495	10.2643	9.55741	9.55174	9.71352	9.23677	9.35707	9.83308	10.053	9.95788	9.65198	8.73689	8.31494	8.48869	9.04398	8.41336	8.63944	9.05933	9.02825	9.23108	9.9104	9.49316	9.90207	9.6272	9.51245	9.57195	9.78859	9.29148	9.54059	9.58215	9.73152	9.75676	9.73633	9.64309	9.69744	8.67263	8.52847	8.44785	8.85717	9.17696	9.26891	9.68101	9.49959	9.84917	9.70132	9.46462	10.1636	8.37678	8.28682	8.46046	8.54303	8.29689	8.42112	8.78044	8.30865	8.5092	9.39025	9.10303	9.09734	9.72397	9.29073	9.56747	9.74853	9.59329	9.82798	9.44307	9.2988	9.73972	8.34613	8.14423	8.26178	9.05625	9.21981	9.54408	9.25392	9.23235	9.3235	8.32536	8.31113	8.29988	9.47307	9.49472	9.68357	9.5898	9.57789	9.52552	9.3869	9.5569	9.53761	8.07633	8.45231	8.27805	8.31834	8.44447	8.18382	8.16353	8.18853	8.10051	9.63683	9.41189	9.95036	9.5794	9.45442	9.58439	9.65193	9.68323	9.66986	9.25475	9.31704	9.42141	9.26859	9.33746	9.23752	9.10247	9.00947	9.05243	9.15063	9.39103	9.54591	9.51556	9.35001	9.35038	8.93397	9.0962	9.63231	9.42315	9.50962	9.52627	9.25823	9.36486	9.19483	9.07938	8.9127	9.22474	9.26697	9.27901	9.31017	9.42089	9.55071	9.36613	9.39976	9.44761	9.24185	9.06832	8.45865	8.35394	9.58808	9.53346	9.68314	9.57513	9.26395	9.0236	9.41132	9.43426	9.43359	9.51029	9.70964	9.61995	9.50469	9.33183	8.78061	8.71034	9.26169	9.32449	9.60838	9.44978	9.47899	9.37419	9.48487	9.49319	9.72723	9.71893	9.44351	9.44065	8.48583	8.32873	9.44676	9.96612	9.6313	9.84975	9.39156	9.411	9.53298	9.73319	9.27998	9.52792	9.37218	9.2076	9.19368	9.42665	9.64756	9.99168	9.48455	9.53795	9.59227	9.53285	9.64308	9.56105	8.54814	9.04811	9.43566	9.20349	9.51395	9.44933	9.71601	9.47243	9.41457	9.25028	9.59926	9.64132	9.46195	9.62991	9.80904	9.82174	9.47562	9.27779	8.52972	8.6492	9.58189	9.86636	9.92915	10.1868	9.72817	9.84231	9.42726	9.63122	9.96989	9.86045	9.68361	9.551	9.61655	9.93133	9.39988	9.42423	9.28411	9.69059	9.87954	9.77008	9.20644	9.19709	9.43548	9.78042	9.57212	9.81776	9.35266	9.50966	8.85651	9.00995	9.71331	9.5762	9.87022	9.88537	9.31486	9.3501	9.24582	9.72825	9.59656	9.75921	9.60395	9.53279	9.61743	9.78501	9.53473	9.2185	9.47056	8.66243	8.66272	8.60371	9.82127	9.80424	9.92127	9.869	9.82302	9.91538	9.55978	9.44748	9.59859	9.3162	9.37216	9.39997	9.7722	9.95607	9.77549	8.38545	8.36173	8.22076	8.07639	8.20596	8.34797	9.3001	9.36586	9.3257	9.62567	9.49986	9.49361	9.74689	9.60777	9.77791	9.43473	9.33355	9.31693	9.45515	10.1662	9.57864	9.69542	9.57463	9.40273	8.41383	8.10002	8.6078	9.2428	9.30118	9.18847	9.73407	9.675	9.96823	9.58259	9.42511	9.53111	8.5424	8.31902	8.36107	8.42241	8.5182	8.29539	8.35347	8.53315	8.57206	9.22901	9.35751	9.44939	9.61446	9.44363	10.0548	9.67104	9.55073	9.6374	9.55512	9.40426	9.47229	8.78999	8.5809	8.54644	9.23822	9.58753	9.41689	9.38395	9.48962	9.35818	8.5921	8.27081	8.26613	9.26982	9.77531	9.57462	9.2895	9.95042	9.69534	9.43336	9.76174	9.62227	8.5682	8.66054	8.5552	8.44368	8.5158	8.33632	8.33974	8.26982	8.08099	10.2416	10.3907	9.72708	9.71239	9.86374	9.63317	10.546	10.2862	10.6784	9.1494	9.11478	9.2144	9.17485	8.96562	9.1318	9.23254	8.96334	8.74399
GRMZM2G019291	8.34559	7.98268	8.20352	8.68544	8.5213	8.80476	8.97305	9.01063	8.89951	7.27523	7.83921	7.78676	7.34955	7.60685	7.34839	7.49341	7.40174	7.67042	8.2655	8.61896	7.26571	7.20728	7.65611	7.44588	7.45091	7.06191	7.61903	7.61775	7.76373	8.25919	7.14652	8.28341	8.35644	8.20062	7.35404	7.07221	8.18864	8.12214	7.7426	7.73942	7.44193	7.779	7.2778	7.22037	7.18939	7.66861	7.91491	8.17129	8.19363	8.52428	8.16825	7.70981	8.45875	8.34774	8.32317	8.51017	8.47068	7.53531	8.91984	8.96481	8.52775	8.84957	8.25586	8.45793	8.90645	7.32234	8.01237	7.4552	7.58838	8.15469	7.61946	8.62325	8.37602	7.94816	8.70855	8.088	8.58873	8.63565	7.70993	7.64789	8.23344	8.37609	8.99112	8.9338	7.58747	8.81189	8.64266	8.45486	8.52921	8.73518	8.77158	7.52727	8.01691	7.71439	8.62886	7.97729	8.53884	8.75553	8.46508	8.58908	8.2979	7.67057	7.8673	8.07152	8.35855	8.13701	7.44776	7.56186	8.55208	8.51604	8.78302	8.55728	8.83199	8.59374	8.49999	8.69961	8.64862	8.74233	7.93525	8.56579	8.56431	8.26041	7.61246	7.47935	8.10244	8.75595	8.88895	8.63354	8.88495	7.92142	8.82104	8.39434	8.68333	8.82571	9.1129	8.72702	8.60116	7.86216	7.78087	8.15101	7.98977	7.65706	7.83866	8.12894	8.68912	8.73731	8.55432	7.39042	7.86171	7.9707	7.773	7.94447	7.81588	8.1201	8.00686	7.85455	7.81751	8.51907	8.72539	8.43176	8.60613	7.28754	8.71316	8.66315	8.73351	8.87699	8.71584	8.09291	8.10693	8.31911	8.3572	8.11911	7.83683	8.46668	8.03261	8.24125	8.34192	9.06597	8.76407	9.03554	8.66748	8.74878	7.79066	8.86249	8.89556	8.73134	8.51435	8.35295	8.1188	7.86948	7.66885	7.26699	7.29077	7.08822	7.53956	8.28708	8.51435	7.9291	7.6507	7.29174	6.88757	7.25073	7.1561	7.46556	8.43712	8.19597	7.9256	8.2634	7.56611	8.03046	7.6056	7.07374	7.64372	7.2669	7.45489	7.2987	7.51876	7.53474	7.7834	8.33159	8.58033	8.32026	7.16382	8.23073	7.27567	7.62631	7.54064	7.92051	7.39534	7.4826	7.41923	7.25664	8.15593	8.30625	7.7572	7.81411	6.98967	7.34784	7.44899	7.7922	7.40574	7.50787	7.69746	7.96792	7.86177	8.1034	8.28674	8.04827	8.21208	7.75223	7.68516	7.61559	7.66598	8.44948	7.78264	8.45892	7.26345	7.41602	7.37002	7.56177	7.42295	7.75312	7.68131	7.95948	8.10871	7.71759	7.15629	7.33196	6.72047	6.82847	6.72678	7.35651	7.6967	7.69064	7.46974	7.73218	7.08004	6.89911	7.19577	7.7168	7.80751	8.17893	7.64685	8.00224	7.1672	7.67613	7.30239	7.5947	7.05095	7.23885	7.55871	7.64091	8.37685	7.99227	7.78738	7.76014	7.00684	7.19644	6.98265	7.41149	8.09083	8.28737	7.37821	7.58751	7.1891	7.10374	7.34526	7.54022	7.93665	8.23447	7.77113	8.09302	7.36475	7.71004	7.54951	7.65111	7.34011	7.11331	7.16956	7.28993	7.22531	7.8863	8.0879	8.19569	7.85512	7.26827	7.17567	7.39542	7.49104	7.45414	7.22982	7.18693	7.25843	7.59422	8.16595	8.44637	7.48427	7.79576	7.29335	7.62676	7.1953	7.5464	6.96435	7.26023	7.28704	7.54474	7.99325	7.89172	7.65688	7.6494	7.48546	7.75953	6.91288	7.07719	7.86736	7.94353	7.36656	7.31993	7.52677	7.34956	6.91745	7.4767	7.52749	8.13278	8.14446	8.09191	8.01704	8.0019	8.59675	8.15038	8.76122	8.60708	8.44862	8.33263	7.66377	7.49065	7.31399	7.92898	7.36193	7.06239	7.53259	7.95903	8.31694	8.42718	7.76188	7.57422	7.06858	7.89846	7.51096	7.78426	7.19868	7.40781	7.50732	7.78829	7.96873	8.18241	7.9773	8.0831	7.22665	7.3449	8.10105	8.50114	7.70375	7.72232	7.58742	7.64014	6.99694	7.55029	7.44523	7.3383	8.32914	8.19456	8.22164	8.32564	8.4946	8.363	8.44131	8.36617	7.93449	8.33606	8.13628	8.78511	8.36397	8.51072	8.66534	8.47325	8.8636	7.6697	7.94683	7.59831	7.72549	7.79312	7.53673	8.17604	8.58983	8.21196	8.01659	8.21584	8.20255	7.72499	7.62084	7.99263	8.2184	9.1034	8.58989	8.5108	8.70077	8.69481	8.74971	8.61457	8.80234	7.2828	8.53664	7.64581	8.49753	8.91089	8.39798	8.39479	8.13505	8.29419	7.84941	7.51795	7.84943	7.85746	8.79328	7.87193	8.4834	8.58105	7.83418	8.28175	8.54301	8.49472	8.2961	8.37711	8.6529	8.05005	8.48385	8.33771	7.87935	7.89029	7.98063	8.45365	8.76853	8.52627	8.57691	8.60817	8.52113	8.61074	8.76473	8.70643	8.61054	8.49274	8.40673	7.59883	7.62986	7.75316	7.6248	7.81834	7.90469	8.60479	8.24566	8.70968	7.66779	7.85059	7.77389	7.35896	7.74755	7.90214	7.78381	7.93788	7.94758	8.59498	8.44078	8.47703	8.41225	8.57159	8.55446	8.66571	8.52729	8.73687	7.81705	7.72628	7.92489	7.87684	7.86949	8.16453	8.26697	8.56792	8.34532	8.82488	8.83176	8.86747	8.56612	8.86364	8.60771	8.70465	8.72007	8.46134	7.10985	7.77848	6.63716	6.87634	7.19525	7.35171	7.83895	7.78083	7.65746	7.62682	7.0534	6.8422	7.42073	7.33742	7.99083	7.93212	7.57797	8.05217	7.43874	7.52756	8.14663	7.77475	7.01573	7.27872	7.83262	7.66289	8.14487	8.07405	7.30997	7.80354	7.1173	7.14671	6.91991	7.18502	7.91282	7.99627	7.65825	7.64636	7.3101	6.97491	7.15873	7.4255	7.92343	7.87113	7.65585	7.81967	7.72383	7.72522	7.99375	7.89842	7.2263	7.26383	6.90487	7.28113	7.47674	7.71782	8.0414	8.03681	7.51621	8.20659	7.29037	7.47933	7.35289	7.40185	7.22472	7.37712	6.90484	7.42065	8.25577	8.28038	7.65095	6.54197	7.04067	7.30525	7.26534	7.57226	7.20933	6.68377	7.31191	7.35773	7.40611	8.02108	7.66417	7.60219	7.8018	7.78228	7.3079	7.2131	8.12493	8.12565	6.91199	7.35772	7.2739	7.26233	7.23001	6.92976	7.34595	7.48864	7.95531	7.99031	8.17757	7.8132	8.63033	8.27495	8.83757	8.51159	8.56292	8.2755	7.38851	7.5691	7.67637	7.49063	7.25318	7.61962	7.28979	7.97398	8.30733	8.39484	7.24505	7.64554	7.26601	7.50949	7.16544	7.87278	7.11057	7.41089	7.57412	7.60726	7.7449	8.10482	8.02858	7.94596	7.25746	7.43776	7.83745	8.29403	7.25525	7.66997	7.2282	7.76786	6.76074	7.30783	7.28174	7.43926	7.91699	7.94372	8.10367	8.19631	8.20213	7.94645	8.11655	7.90334	7.94401	8.26183	7.73277	8.711	8.69936	8.15281	8.68471	8.75581	8.78952	7.20756	7.27173	7.61356	7.44359	7.56918	7.59169	8.28521	8.21136	8.70042	8.23031	8.26392	8.04658	7.26005	7.37334	7.68991	8.73013	8.35583	8.857	8.67725	8.73777	8.65631	8.49026	8.5138	8.68235	7.34302	7.5173	7.58287	7.54832	8.59278	8.40225	8.20948	8.47582	8.28871	7.59762	7.70662	7.29965	7.85448	8.21032	7.92543	8.44383	8.6278	8.67539	8.63943	8.32321	8.4874	8.28884	8.41827	8.28904	8.42583	8.01428	8.30643	7.42502	7.77297	7.81485	8.15937	8.5989	8.2497	8.37811	8.81548	8.66296	8.87456	8.74616	8.87205	8.28729	8.39893	8.4524	7.71439	7.5881	7.52794	7.71649	7.56026	7.50761	8.46757	8.18198	8.57413	7.39249	7.74459	7.59368	7.64068	7.43218	7.94251	7.54831	7.60445	7.5514	8.22904	8.42325	8.14951	8.30273	8.38	8.31622	8.24257	8.07797	8.39625	7.49709	7.20744	7.88699	8.0199	8.19581	7.995	6.83941	8.14586	7.736	8.98737	8.85019	8.92157	8.82751	8.42206	8.80483	8.50325	8.61775	8.81551
GRMZM2G019317	11.2126	9.03157	8.9984	9.87388	10.0252	9.25254	9.95724	9.9972	9.79769	10.1729	10.232	10.5775	10.8043	11.2639	10.504	10.5144	10.9777	11.2021	11.5012	11.7175	10.428	9.79079	10.5253	11.1025	11.1175	10.4339	10.5232	11.0832	11.2774	11.5408	9.91283	11.6223	10.063	9.77834	9.33846	9.45726	9.97411	10.1432	11.3301	11.6649	10.348	11.767	10.1068	10.3843	10.3626	10.6374	10.9844	11.0238	11.2649	11.5409	11.4522	10.5648	8.97996	9.23581	8.66951	9.97701	10.096	9.50812	9.92657	9.92365	10.4218	9.96759	11.3014	10.0803	10.2464	10.1977	10.6247	10.7636	10.8056	11.5932	11.4892	8.70656	8.39065	11.2425	8.77946	8.87667	8.09981	8.96941	11.6835	11.5377	11.7233	9.88336	9.92972	9.89285	8.73239	10.407	10.5644	10.7998	10.9121	10.1248	10.1403	9.55974	9.72589	9.51803	10.4968	9.6848	10.3202	10.1847	8.39185	8.62062	8.7461	11.5524	11.5388	11.7428	9.55555	9.66954	10.418	10.751	9.6826	10.1109	10.1924	10.7532	8.25329	8.55219	8.25197	8.17572	8.73537	8.61129	10.3825	7.96606	8.77249	8.35798	11.5082	11.5041	11.6572	9.93271	10.0132	9.76414	10.2497	10.1381	11.4573	10.1627	10.97	10.718	7.89734	8.83395	8.68653	11.6045	10.9472	10.1581	11.1702	11.6714	11.2501	11.4593	8.23686	8.4696	8.52495	11.2011	10.7074	11.3068	9.38748	11.3373	10.8009	11.354	11.4943	11.2113	11.4508	8.25768	7.69794	8.50717	8.62009	9.77021	8.25777	8.96641	8.7891	8.07686	8.2836	10.0825	10.1589	9.92844	9.5949	10.3059	9.86107	9.80925	10.3353	10.7395	9.94721	10.4912	10.4538	10.7028	10.3034	10.1146	10.5824	10.1537	10.2673	9.5691	11.0517	11.1713	9.59469	10.3979	10.5101	10.2937	10.3011	10.4862	10.9177	11.4031	11.5031	10.098	10.4556	10.1607	10.215	10.134	10.2737	10.4814	11.3926	11.2287	9.50315	9.93315	10.7607	10.8015	10.0009	10.2652	10.0121	11.1679	11.3209	9.75986	10.2318	10.4236	10.9292	11.2455	11.2945	9.64444	10.8471	9.50813	9.84624	10.2889	10.2736	11.0965	10.4341	10.501	10.8137	10.9892	11.4985	11.3313	10.3064	10.3609	10.1147	10.2822	11.0142	11.1627	10.2981	10.1904	10.8255	11.4683	10.9175	11.2623	11.2846	9.56444	9.69024	10.793	10.5733	9.45843	9.40545	10.5506	11.6159	9.86879	11.3332	11.2624	11.4484	11.7466	10.0584	10.4177	10.729	10.8883	10.9832	10.3478	10.6096	10.2884	10.1554	10.1204	10.6774	10.8334	11.7614	11.7934	10.1853	10.0606	9.997	9.94281	10.4692	10.7879	11.3699	11.4194	9.15724	9.57271	10.5104	10.702	9.85741	9.99773	9.28967	9.88242	10.6015	10.884	11.0175	11.1798	9.45296	9.39576	10.219	10.4806	10.6862	11.1498	11.4384	11.8467	10.0681	10.3894	10.1631	10.3807	10.6886	11.0346	11.3316	11.5779	9.71006	9.68138	10.6445	10.7463	10.0955	10.5117	11.1369	11.3523	9.87755	10.1098	10.4017	11.0187	11.0379	11.2672	9.57901	9.2818	10.0036	10.6771	10.3432	10.9954	10.2965	10.1491	10.8214	11.0405	11.4281	11.3888	10.5643	10.6818	10.2347	10.3564	11.1587	10.8055	10.1229	10.1093	10.6887	10.9996	11.22	11.2768	9.63043	9.40934	10.9444	11.0554	9.26195	9.28912	9.7505	9.93617	11.1466	11.2952	11.8237	11.5957	10.008	9.96267	10.5953	10.901	11.0853	11.1761	9.39014	9.36619	9.82517	9.29544	9.49316	9.05257	9.31935	9.19716	10.253	10.4916	11.047	11.3793	10.5853	10.2112	11.0954	11.1029	11.6186	11.7483	10.5882	10.3293	10.9608	11.1261	11.7933	11.8897	10.4631	10.3367	10.9197	10.8919	11.7032	11.2773	10.1064	9.58253	9.23342	9.37861	9.87521	10.003	11.0885	10.9252	11.8581	11.8141	10.0772	10.1314	9.92648	10.4848	10.9087	10.929	11.3806	11.0708	11.318	8.56391	8.33419	8.72995	9.71544	9.09658	9.27577	9.90114	8.39651	9.65606	9.76169	9.04446	9.12548	10.4815	10.0391	10.2264	11.2025	10.9204	9.379	8.29777	7.83805	7.92926	8.20946	8.02959	8.08157	11.4245	11.3907	11.4127	9.66324	9.76646	9.34831	9.88412	10.1049	10.2396	9.86368	10.2882	10.0862	10.1329	9.80799	9.28921	9.70966	10.7575	10.385	8.06499	8.76029	8.17202	11.4488	11.2431	11.2117	11.0913	10.2232	9.22327	10.3597	10.8382	11.3789	8.12948	9.15279	9.03425	8.09567	9.07981	9.04909	8.49946	8.65682	8.79659	11.8535	11.3349	11.3015	9.47952	9.7405	9.52302	10.314	11.3156	11.0409	10.3992	11.0481	11.1579	8.1849	8.86373	8.27862	11.2327	11.0036	10.6664	11.5425	11.3806	11.2277	8.43727	8.197	9.24152	10.7211	10.7713	10.316	10.871	10.6571	10.232	11.2591	11.0019	10.8705	8.80725	7.7254	8.47289	8.97654	8.18283	9.00043	8.74644	7.55936	8.95741	9.58448	9.81559	9.58836	9.52629	9.75885	9.50031	10.1592	10.6973	9.87305	10.7742	10.2765	10.2138	10.6751	9.84422	10.2963	9.93966	9.52847	9.85424	10.5949	10.1016	10.2524	10.4307	11.1974	11.2571	11.7627	11.8444	10.1657	10.1788	9.96461	9.96117	10.7214	10.7935	10.8515	11.1503	9.52125	9.79553	10.6592	10.7101	9.97204	10.0265	9.26682	9.63631	10.3063	10.6462	10.7481	11.0114	9.35688	9.87706	10.3471	10.5378	10.8774	11.0295	11.5962	11.5491	10.0468	10.3598	10.162	10.2825	10.7301	10.9674	11.2769	11.3795	9.75037	9.29378	10.8332	10.9284	10.4488	10.5091	11.3811	11.3427	9.8604	10.1566	10.356	10.9722	10.8427	11.2682	9.28759	9.95706	10.1378	10.5222	10.4417	10.9705	10.3921	10.6244	10.7329	11.2155	11.4156	11.5777	10.3907	10.3086	10.3997	10.582	11.1509	11.0802	10.4012	10.346	10.7002	11.0051	11.1363	11.2518	9.6891	9.61325	10.7517	10.7874	9.43686	9.25475	9.67303	9.76226	11.2912	11.192	11.5626	11.5346	10.0018	9.84409	10.6668	11.0381	10.9335	11.2768	8.78264	9.17207	9.53593	10.1383	9.26098	9.7241	9.26468	9.81633	10.2005	10.5112	11.0141	11.4213	10.3229	10.3088	10.9277	11.0796	11.5459	11.5534	10.5854	10.886	11.1426	11.0192	11.845	12.0222	10.117	10.2019	10.9348	11.1467	11.3409	11.5255	9.91911	10.1254	9.26706	9.7103	9.86344	10.2891	11.2641	11.3869	11.8112	11.788	9.76261	10.1676	10.0852	10.7523	11.1718	10.984	11.3728	11.3786	11.438	9.51456	9.3552	9.74836	9.99591	10.022	9.57115	10.0243	10.4429	10.3406	10.1392	10.515	10.3477	10.3754	10.4254	10.9892	11.1912	11.4729	11.5089	9.4342	8.64437	9.03595	9.66029	8.59461	9.14032	11.5484	11.4854	11.5888	9.79824	9.88655	9.95654	10.0313	10.9402	10.2869	10.3194	10.3411	10.0006	9.61805	9.12731	9.57724	9.57545	10.2566	10.4026	9.37025	9.15282	8.99854	11.6436	11.5498	11.5279	9.60753	9.669	9.33548	10.4441	10.2994	10.2859	8.13408	8.56883	8.56848	8.34601	8.52889	8.70605	8.44494	8.92976	8.29807	11.5195	11.5399	11.4311	9.46055	9.62095	9.32816	9.78724	10.6689	9.94773	10.2009	10.2834	9.99521	8.80534	8.86935	9.12821	11.6061	11.1452	11.2382	11.7198	11.5378	11.6232	8.15493	9.04093	9.14383	11.3908	10.7104	10.9976	11.3573	10.4291	11.1706	11.4027	11.1123	11.232	8.43433	8.73366	7.96645	8.48547	9.27049	8.77587	9.15469	9.38756	8.43998	9.67283	9.26402	10.0877	9.96849	9.96054	9.99561	9.98575	10.1295	9.8996	10.2271	10.2525	10.1516	10.2796	9.75418	10.5513	9.50981	9.72561	9.88475
GRMZM2G019325	10.6731	10.4495	10.3989	9.67383	9.96813	10.2038	9.59226	10.0738	10.0473	12.211	12.7518	11.6049	11.5595	11.2421	12.9929	12.7033	11.562	11.0651	10.6595	10.4015	11.7634	12.6888	11.7672	11.4549	11.3503	12.053	11.9805	11.1385	11.0076	10.7434	12.6423	10.717	10.4772	10.5674	11.8984	11.8992	11.2486	10.7843	11.8686	11.5036	11.9974	12.1662	12.0519	12.3188	11.9996	11.2799	10.7286	11.0256	10.5744	10.9344	10.7581	11.6778	10.1228	10.6687	10.3717	10.0821	10.2235	11.0255	10.1368	9.77313	10.1733	10.2277	10.4666	9.87882	10.24	12.3669	11.9603	11.9794	11.7058	11.1066	11.4629	10.5968	10.8759	10.4343	10.7352	10.8196	10.835	10.3834	11.7074	11.7403	11.2467	9.79049	10.0508	10.0431	10.2091	9.95252	10.2025	10.1097	10.0464	10.2274	10.2622	11.8619	11.3824	11.2767	10.505	10.5515	10.5911	10.4813	10.4414	10.8219	10.4565	11.6348	11.4483	11.2949	11.8025	11.2476	11.9398	12.0728	10.8602	10.3561	10.3776	10.3518	10.7668	10.9061	10.6347	10.6523	10.8262	10.3792	12.4772	10.5015	10.2402	10.5865	11.5432	11.5829	11.3982	10.4531	10.4273	10.1575	10.5376	12.6976	10.2384	10.3328	10.375	10.158	10.6757	10.7305	10.8255	11.5546	11.3611	12.6228	11.4565	11.6029	11.5603	11.5704	10.5561	10.5836	10.8261	11.6183	11.324	11.4065	11.5452	11.6301	11.5159	11.5671	11.8639	11.777	11.8172	10.8045	10.9494	10.849	10.5653	12.3407	10.823	10.5633	10.5117	10.8827	10.7303	11.1389	11.2732	11.0009	11.6029	11.2244	11.1589	11.1594	11.4457	11.324	10.9447	10.5461	10.1321	10.5283	10.5821	10.7711	11.2746	10.5687	10.67	10.9996	9.69162	9.90016	10.7269	12.8216	11.127	13.2479	13.144	12.5362	12.1263	11.1214	10.9226	13.0492	12.6442	12.5884	13.0553	12.8642	12.2243	11.9208	10.3271	10.3575	9.92209	9.72657	11.8179	11.6551	12.9529	12.988	12.7255	11.9663	11.7739	12.1527	11.8556	11.4038	10.8342	10.4475	10.0849	10.8412	12.0817	10.1027	12.3638	11.8409	11.904	11.4093	12.8468	12.7257	12.2974	11.9399	10.8036	10.5274	12.2233	12.3977	12.4972	12.503	11.6994	11.5415	12.2812	11.986	11.6365	11.2418	11.0153	10.3948	10.0994	10.2724	10.5146	11.5194	11.2816	11.5946	11.8327	10.3468	11.2609	10.6508	11.4759	11.2612	11.9412	11.7245	12.1428	11.8845	11.3589	10.9192	10.671	13.0655	12.5803	13.2899	13.044	12.9102	12.5319	12.1914	11.785	11.6657	13.2113	13.2988	12.7153	12.5003	11.6704	11.1986	10.7032	10.8374	10.1505	10.0114	12.1665	12.0551	12.9844	12.7543	12.1024	12.2651	10.9541	10.9277	9.6095	10.338	10.4962	10.0883	12.8028	12.5715	12.5545	11.7729	11.3732	10.9381	12.8873	12.6956	12.6312	12.4595	11.9667	11.5458	10.8111	10.913	10.5181	10.1162	12.1786	12.0987	13.1788	13.0505	11.8337	11.4466	12.5852	12.0653	11.7634	11.334	10.6021	10.2973	10.4574	10.1105	11.9545	11.2398	11.6054	11.152	12.8082	12.8687	12.0494	11.3289	10.7728	10.3271	12.121	11.3499	11.9314	11.4008	11.3842	11.1366	12.6136	12.6204	11.7505	11.5879	10.7349	10.715	10.2254	10.4275	11.8715	11.1869	11.7416	11.8515	10.8946	10.9209	11.5446	11.2774	11.3789	11.3335	12.5509	12.2653	11.6923	10.9479	10.8901	10.6913	10.354	10.226	10.4074	10.6083	10.2277	9.98164	10.264	10.4757	11.8696	11.5156	11.4429	11.094	12.0956	12.6248	11.2058	10.9177	10.5079	10.3985	11.7837	11.556	11.4696	10.8984	11.2688	11.0535	12.1323	11.7697	11.2982	10.9364	10.8971	10.9851	10.6107	10.7378	11.9001	11.6186	11.1569	10.8759	11.5155	11.3173	11.2957	11.0355	11.7701	11.2808	11.5185	11.6387	10.1998	10.2369	10.7066	10.6243	10.3608	10.2743	10.1949	10.0499	10.9907	10.2308	11.1381	9.96447	10.9768	10.2243	10.5014	10.832	10.0989	11.6722	11.77	11.605	11.2677	11.1348	11.514	10.8962	10.8308	10.8245	10.8522	10.6967	10.6704	11.6958	11.6013	11.2334	10.4088	10.1809	10.2909	10.1911	10.4064	10.3519	10.4529	10.4731	10.1876	11.7739	9.95167	11.661	10.3319	10.1156	10.6077	10.7021	10.9267	10.8498	11.6816	11.7022	11.4671	11.1182	10.1224	11.2339	10.1644	10.4047	11.0098	11.1447	10.8484	10.8619	10.9954	10.7822	10.5491	10.74	10.7096	10.7051	11.3474	11.7365	11.5058	10.7387	10.2779	10.571	10.4318	10.1956	10.124	10.4784	10.4789	10.4784	10.7709	10.7023	10.6572	11.3909	11.6916	11.5137	11.4353	11.5294	11.3763	10.4522	10.7811	10.5954	11.4553	11.285	11.3269	11.441	11.4209	11.4019	11.4964	11.3272	11.4825	10.7871	10.8668	10.8088	10.623	10.6236	10.5749	10.387	10.6407	10.515	11.235	11.2162	11.3071	11.3085	11.5198	11.1331	10.9121	10.6183	10.7147	10.4877	10.6457	10.6546	10.6034	11.003	10.7434	10.8591	10.8725	10.7994	12.3465	12.8199	12.6548	12.6373	11.7763	11.6641	11.387	11.4978	12.7417	12.7694	12.4462	12.3013	11.2085	11.3244	11.0307	10.9359	10.2263	10.4208	12.1416	11.9709	12.7908	12.577	11.6915	12.141	11.1725	11.0267	10.2637	10.2697	10.1674	10.2353	12.5736	12.5057	12.1084	11.7368	10.9649	10.8802	12.499	12.3237	12.2542	12.2075	11.6614	11.212	10.5386	10.4382	10.0539	10.071	11.6235	11.5574	12.5881	12.2889	11.9941	12.0288	12.1251	11.9165	11.5268	10.69	10.2154	9.87312	10.2746	10.5552	12.3216	11.7399	12.0385	11.481	12.2163	12.1198	11.8947	11.146	10.7228	10.198	12.4619	12.3611	12.1404	11.9454	11.7626	11.5607	12.2913	12.167	11.5855	11.2832	10.5362	10.6268	10.2405	10.4949	11.8103	11.6089	11.9475	11.9946	11.0155	10.9847	11.8077	11.886	11.8333	11.8326	12.1899	12.0597	11.2595	10.7321	10.5572	10.3448	10.4263	10.4143	9.77227	10.0018	10.3011	9.72256	10.2921	10.1054	12.0758	11.8821	11.4695	11.4412	12.7428	12.1127	11.7172	10.9432	10.638	10.4009	12.1146	11.5822	11.7438	11.6557	11.5324	11.3118	12.4187	12.278	11.5545	10.9619	10.9885	10.9023	10.5113	11.0022	12.1448	11.866	11.4172	10.7951	11.6375	11.3003	11.6109	11.0721	12.4591	12.0958	12.2236	11.3412	10.8388	11.1213	11.0175	10.9169	10.9318	10.6024	10.485	10.6265	10.3948	10.5122	11.0074	9.78208	9.82153	9.96226	10.2228	10.3689	9.92411	11.9419	11.6853	11.4768	11.3182	11.07	11.2874	10.7094	10.6665	10.6549	10.5881	10.7602	10.5528	11.9161	11.6996	11.6725	10.0118	10.2324	10.0977	10.3651	10.1247	9.99865	10.2711	10.3096	10.1103	11.8185	11.5862	11.4167	11.7091	10.5284	10.4798	11.0319	10.7968	10.7171	11.8213	11.8156	11.4014	11.12	10.7353	11.022	10.2909	10.3226	10.2199	10.8548	10.9893	10.7259	10.7196	10.8107	10.5931	10.3545	10.516	10.5261	11.5558	11.448	11.3837	10.8805	10.3017	10.8888	10.0103	10.1439	10.2603	10.5374	10.8558	10.6791	10.6443	10.7352	10.6757	11.5354	11.4706	11.624	11.6746	11.6262	11.6344	10.5622	10.8509	10.6448	11.5498	11.7049	11.4144	11.7655	11.6336	11.583	11.7916	11.6992	11.6934	10.5678	10.8942	11.2488	10.5224	10.7713	10.9441	10.4599	10.7694	10.7554	11.6547	11.7934	11.2524	11.4253	11.2604	11.4149	11.9377	11.2468	11.4967	10.6987	10.6152	10.8346	10.7232	10.9877	10.8443	11.3504	11.0554	11.1329
GRMZM2G019328	5.41087	3.74659	4.67834	4.51687	4.16225	4.47914	4.62392	4.27151	4.21648	3.74659	3.74659	3.74659	4.08788	4.31179	4.44726	4.23593	4.17536	4.32253	5.27623	6.07591	3.74659	4.14264	3.74659	4.09576	4.05642	4.11039	4.50469	4.8649	4.82986	5.47331	4.50009	5.91423	4.69625	4.69057	3.74659	4.23751	4.03337	3.74659	3.74659	3.74659	4.64177	4.11752	4.1723	4.41579	4.53547	4.78401	4.80784	5.0416	5.6836	5.11903	5.92767	5.1446	4.2947	4.66696	4.2678	4.1619	4.23552	4.20079	3.74659	4.27253	4.44664	4.45245	5.7238	4.63589	4.15245	4.12195	3.74659	3.74659	4.67421	4.45962	4.58077	3.74659	4.75012	5.47568	4.60199	3.74659	5.29468	4.62127	3.74659	3.74659	4.24688	4.3855	3.74659	4.32039	5.24593	4.22918	4.12637	3.74659	4.23489	4.34608	3.74659	3.74659	4.37274	3.74659	3.74659	4.61562	3.74659	4.52509	4.24034	4.46525	4.55703	3.74659	3.74659	3.74659	4.18656	4.47039	4.61404	4.64619	4.45617	4.25217	4.83534	4.2262	4.22028	7.14349	3.74659	5.35721	7.81975	4.86268	4.36785	5.1	6.7166	4.51457	3.74659	3.74659	3.74659	4.43195	4.97923	4.63734	5.39799	3.74659	4.16641	4.86618	4.5826	4.47502	4.27636	8.22789	5.00699	3.74659	3.74659	3.74659	3.74659	3.74659	4.15003	3.74659	5.35503	9.15801	5.21431	3.74659	4.29814	3.74659	4.18121	3.74659	3.74659	3.74659	3.74659	3.74659	3.74659	7.49033	6.91399	7.07733	8.92374	4.67546	7.79876	7.84775	10.402	7.32458	6.56187	4.45387	4.81124	4.74849	5.89443	3.74659	5.00896	5.10769	3.74659	3.74659	4.45488	5.83754	5.23721	6.82008	4.60097	5.6697	5.14812	5.31788	4.71978	5.2902	5.41501	6.1445	4.47519	3.74659	3.74659	4.33857	4.63703	4.69841	4.80069	5.47175	5.51632	3.74659	4.1186	4.3758	4.35308	3.74659	4.8541	4.72135	4.75394	5.44232	3.74659	5.02463	5.13517	5.09303	3.74659	4.27058	3.74659	3.74659	4.19205	3.74659	4.12906	4.48283	4.49451	5.34679	5.7216	4.27679	4.58287	4.32134	3.74659	4.55678	3.74659	4.33957	4.26307	4.38929	4.0604	4.57788	5.31433	5.20075	4.17451	4.49962	3.74659	3.74659	3.74659	4.1169	3.74659	4.41825	3.74659	5.38566	4.81973	5.4439	5.54283	3.74659	4.73228	5.64485	5.36394	3.74659	4.0936	4.42554	5.22306	3.74659	3.74659	3.74659	3.74659	3.74659	4.68847	4.34863	4.69838	4.89914	5.25242	3.74659	4.51037	4.32233	4.60026	4.12337	4.748	5.43219	5.81628	6.34554	4.42728	3.74659	4.43983	4.78795	4.76698	5.96068	5.94563	6.45115	4.31385	4.93261	5.37878	4.59733	3.74659	3.74659	4.96506	4.84024	5.25804	5.88065	6.13122	6.35342	3.74659	4.83471	4.52901	4.54441	4.78215	5.13582	5.94119	5.79558	4.1579	4.2922	4.53537	4.37952	5.16538	5.19525	6.08689	5.88445	4.87199	4.22604	5.59719	5.18596	3.74659	4.40966	4.1025	3.74659	4.53573	4.54837	5.17909	4.63048	6.20673	6.105	4.49472	4.56444	3.74659	3.74659	3.74659	4.84836	3.74659	4.9966	4.94169	5.6008	6.09149	6.20462	4.19636	4.52893	4.16209	4.09763	4.18686	4.26068	4.29326	4.12558	4.87874	5.02921	5.82786	6.28844	5.05012	5.0077	5.56823	5.26879	3.74659	3.74659	4.52366	4.11001	4.23958	3.74659	3.74659	4.25985	3.74659	4.67449	5.27422	5.72706	5.96054	6.21655	4.57265	4.83335	4.62859	5.28092	4.43627	4.82333	4.92483	4.69463	3.74659	3.74659	4.61847	4.8104	4.07387	5.06961	5.00728	5.36328	5.79453	6.36416	3.74659	3.74659	3.74659	4.8399	3.74659	4.29926	4.47811	4.28093	4.94557	5.09901	6.11846	6.24056	5.09659	5.22231	4.25398	4.03124	4.31424	4.42995	3.74659	3.74659	4.10667	4.15469	4.56848	4.71017	4.57058	5.37479	5.65007	5.93253	6.00435	6.13664	6.26381	4.24797	4.43386	5.23031	5.00234	5.24912	4.43468	4.51513	4.89749	6.21136	4.31476	5.03026	5.27121	3.74659	4.38216	4.08821	4.99753	4.8077	4.3158	3.74659	9.05397	5.03204	4.49515	7.52993	4.34773	4.06043	4.0652	4.06737	4.33899	3.74659	4.81599	4.83076	4.21931	4.83822	4.71033	4.53376	4.30897	3.74659	5.1252	4.18125	5.29639	4.53828	4.99443	4.53586	7.29036	4.75636	3.74659	4.06355	3.74659	4.12135	4.8388	4.15212	4.34716	4.15957	4.92566	4.71075	8.3073	4.80229	3.74659	8.63441	5.2334	3.74659	6.37622	4.38014	3.74659	4.17816	4.05916	4.51277	5.65611	4.78036	4.42954	4.59479	3.74659	3.74659	5.0437	3.74659	4.56454	7.90858	8.33876	4.14261	4.12636	4.11213	4.06817	4.07721	3.74659	6.82118	8.60751	7.85056	3.74659	4.53519	4.48608	3.74659	4.32082	3.74659	4.1124	4.42874	3.74659	7.72007	8.86548	8.73009	8.81644	9.51167	9.6767	8.36013	8.24209	8.70303	4.90625	4.61859	4.37564	5.34664	4.69064	5.29056	4.34984	4.34842	4.40617	5.43895	5.51284	4.8967	6.09695	5.9356	6.00294	5.33608	5.79332	5.35473	4.68359	3.74659	4.4386	4.76796	4.48128	4.58518	5.56656	5.84184	3.74659	4.16232	4.39715	4.53448	5.00345	5.02954	5.56291	5.82237	4.80187	4.63704	4.604	4.99177	3.74659	3.74659	4.55083	4.43724	5.00065	4.97498	5.73782	5.99899	4.29797	4.39536	3.74659	3.74659	4.94859	4.73179	5.62155	6.0945	3.74659	4.05087	4.11392	4.34858	4.26294	5.4053	5.75559	5.94847	4.52408	4.78742	5.02746	5.04096	3.74659	4.28906	3.74659	3.74659	4.33318	4.65394	4.83885	5.02579	5.95189	6.34455	4.36879	4.87776	4.07098	4.09411	3.74659	4.39695	3.74659	4.26993	4.31148	4.98444	5.59767	5.55039	4.1095	3.74659	3.74659	3.74659	4.09816	4.45357	4.69388	4.36206	4.83038	3.74659	5.53434	5.48765	3.74659	5.15496	5.19646	5.19568	3.74659	4.26161	4.94873	3.74659	4.09918	3.74659	4.28083	3.74659	4.793	3.74659	4.72054	4.93113	5.59709	4.85066	4.19548	3.74659	4.59727	4.41836	3.74659	4.77991	4.86562	3.74659	3.74659	4.2387	4.44426	3.74659	4.10198	4.10767	4.57154	4.93944	6.05484	5.68408	3.74659	4.04922	3.74659	3.74659	3.74659	3.74659	3.74659	4.35133	3.74659	5.01636	5.25218	5.85172	4.73658	5.16389	3.74659	3.74659	4.32557	4.22386	3.74659	3.74659	3.74659	3.74659	4.46866	4.63962	4.21001	4.59139	5.19857	4.41958	5.3808	5.52136	5.31217	4.44381	3.74659	4.57699	3.74659	3.74659	3.74659	4.23291	4.28095	4.88475	4.12619	4.37019	3.74659	4.07679	4.22363	3.74659	4.427	4.5051	4.2695	3.74659	7.26341	3.74659	4.34372	5.31833	3.74659	4.1464	3.74659	3.74659	4.64196	4.61303	3.74659	4.21352	4.12863	4.90573	5.09555	4.97437	4.72319	3.74659	4.42211	4.22355	4.09935	4.43254	4.7363	4.47127	5.35646	4.99033	4.38153	3.74659	4.20612	4.47598	4.30481	4.49218	4.90186	4.80366	4.75069	3.74659	5.64814	4.30982	3.74659	5.07717	3.74659	4.23088	4.64734	3.74659	3.74659	3.74659	3.74659	4.29766	4.49715	4.62813	4.86916	4.70224	4.55655	4.84141	4.66972	4.90606	4.17322	8.34165	6.9834	4.23912	3.74659	4.06416	3.74659	3.74659	3.74659	3.74659	6.95329	6.21984	3.74659	3.74659	3.74659	3.74659	4.38955	3.74659	3.74659	4.41988	3.74659	7.66579	8.20047	8.44928	7.57807	8.24087	8.28552	8.65363	10.1774	9.88301	4.8756	4.76726	4.38239	4.67688	5.00705	4.56845	4.2096	4.55776	3.74659	5.26651	5.60359	5.56279	5.56323	6.08471	5.46179	5.58949	5.20477	5.41447
GRMZM2G019335	5.69617	9.72396	10.3463	6.07182	6.80246	5.74237	6.3196	5.03198	6.72228	6.35296	4.67006	7.34234	6.2732	6.7729	5.38956	5.16396	4.93031	5.51289	5.42749	5.19968	6.59089	4.30496	6.07745	6.19726	6.17395	4.97292	5.44521	4.80373	4.8924	4.75522	4.58671	5.21205	9.66962	9.72856	5.70676	5.758	5.57085	6.38587	6.15185	6.22364	4.64177	6.21701	5.49918	6.23201	5.31487	5.7462	6.46117	5.61024	4.89831	6.14668	5.51961	4.92299	9.96753	10.0737	10.5628	6.4323	7.34614	6.77759	6.12421	6.51754	7.2314	6.53357	5.9222	7.39141	7.02518	6.32811	6.65581	6.44053	5.91231	5.9508	5.89675	9.80518	9.47394	6.82451	9.97744	9.71536	9.64686	9.87221	5.885	5.8041	6.79199	7.05984	6.7555	6.76951	11.0127	5.98688	6.60027	7.33136	6.72614	6.76364	6.72512	5.66594	6.29436	6.96355	6.10121	10.0092	6.41419	6.87539	9.99283	9.75903	10.3077	6.17605	6.12454	6.5832	5.74637	6.29651	6.16678	5.73061	6.76986	6.84813	6.25899	6.26496	9.57181	9.5946	10.0279	9.69215	10.207	9.79942	4.18757	9.90041	9.43422	9.86126	6.37377	6.41877	6.32956	6.35303	6.67825	7.06933	7.0461	4.60931	6.78021	6.4324	6.80917	6.62079	9.77772	10.0836	9.75678	5.99889	5.71419	4.59817	6.30644	6.02842	5.75911	6.17526	10.0524	9.70086	9.84941	6.14206	6.59199	6.10274	5.89259	6.51803	6.22417	5.84058	6.0862	6.84874	5.86069	9.47581	9.72581	9.26951	10.0496	4.40897	10.2934	9.84445	9.95199	9.9763	10.0092	6.90314	6.94118	7.4984	7.04117	7.29586	5.62022	7.70731	7.73644	9.0288	9.40268	7.77373	5.92783	7.41303	7.53354	7.52591	5.05767	7.24977	7.47626	7.22175	5.5179	5.79099	10.2681	5.79788	9.52007	4.42859	4.14984	4.80619	4.52783	4.92394	5.28835	4.82318	4.71527	4.19325	4.6643	4.33815	4.75265	5.10117	4.84585	5.13911	10.5684	10.4069	4.61687	4.468	4.94318	4.5685	4.98107	5.51475	5.90587	5.22393	4.28593	4.34986	5.30374	5.82784	5.43737	10.3735	5.06741	10.6462	5.49021	5.58752	6.33598	5.70421	4.16904	4.30432	4.96755	4.81042	4.62561	4.98947	4.85542	4.74817	5.88216	5.75815	5.6616	5.32701	4.17428	4.75085	4.98298	7.34328	5.18929	5.06301	5.494	9.73824	10.1451	5.67647	5.51662	4.95675	5.58698	5.70481	6.09801	6.44935	6.28637	7.30271	6.19055	6.04194	4.59193	4.92629	5.07026	5.88047	5.30438	4.77584	4.70624	5.16624	4.41162	4.27795	5.23964	5.21324	6.05857	5.78722	5.07338	5.06495	4.59169	4.65315	5.79705	5.23228	6.85841	6.27482	10.9121	10.5042	5.28253	4.4445	4.7575	4.5877	6.28717	4.77253	5.68875	5.90632	6.65969	6.81104	10.7438	10.7082	4.42622	4.43968	4.91406	4.56884	5.26374	5.19209	4.88421	4.93961	4.43178	4.37952	5.2497	4.51233	5.41387	5.39306	10.2186	10.1317	5.00281	5.03299	5.33327	5.58822	6.09917	6.01884	4.53573	5.2033	5.34661	5.64689	5.7472	5.90162	10.5264	10.7269	5.86864	5.74012	6.60936	6.29988	4.55413	5.10806	4.39826	5.33279	4.56159	5.66807	4.19636	4.79564	6.41396	6.89203	5.65399	6.61791	4.51521	4.97017	5.27092	5.29442	4.52848	5.22922	10.4756	10.7057	5.0446	5.1512	5.42454	5.78131	6.17435	6.83694	6.04566	6.84106	5.05248	6.40621	5.51033	5.6156	5.76549	6.55176	5.45317	6.35257	10.7459	11.7921	7.09188	7.42879	6.08669	6.7991	6.50935	8.17845	6.52676	7.44769	5.72078	6.61924	5.30904	6.03788	5.22684	5.2977	4.78728	5.61215	6.658	7.1228	6.34518	6.8791	6.00243	6.36609	5.02682	6.50247	5.66631	6.01087	5.27486	5.49956	10.848	10.4958	5.94642	6.935	6.64046	7.36949	7.1705	7.25723	6.24292	6.27617	6.17599	6.72687	6.08879	6.12147	6.84986	5.73811	5.63403	6.30125	6.26381	10.6159	11.2315	10.9818	6.71232	7.92689	6.95335	7.12888	7.28783	7.61813	7.195	7.03334	7.46564	7.03712	7.35235	7.34521	6.58975	6.73004	6.83503	10.7485	10.875	11.288	10.8113	10.7248	11.0629	5.82875	6.41286	7.06009	7.05928	6.91596	7.84936	7.00804	7.7775	6.95889	6.97856	7.3665	7.01593	7.19465	7.24056	6.60625	7.83077	7.11356	7.12425	11.1864	10.7687	10.9265	6.24443	6.37896	6.50398	6.30781	7.30603	7.02328	6.85981	6.97947	6.6095	11.1166	10.5332	10.5628	11.0317	10.5007	10.7304	10.6945	10.2938	10.5016	6.47865	6.14759	6.44967	6.58529	6.86049	7.55786	6.25909	7.31661	6.91122	6.2432	7.07566	7.45422	10.7791	10.672	10.5914	6.19456	6.15149	6.23985	5.92389	6.10505	5.61016	10.7395	10.5666	10.5037	6.71897	6.85475	6.79217	5.86694	6.77123	6.50154	5.89199	6.73717	6.52004	10.2986	10.7417	10.2506	10.4889	10.8558	10.546	10.7191	10.7411	10.6509	7.3322	7.21768	7.36532	7.13295	7.35798	7.83304	9.41407	9.50955	9.52879	8.30869	8.09432	7.9917	8.62954	8.57013	8.43018	7.98328	7.9724	7.79375	5.49621	5.08909	4.7163	4.61478	5.50475	5.16214	5.77243	5.44422	5.02349	5.1898	4.79477	4.60761	5.05159	5.5419	6.32449	5.57794	10.2323	10.3251	4.78938	4.70943	4.39084	4.90862	5.59024	5.23837	5.77802	5.39952	6.64067	6.24068	10.6136	10.3976	4.14317	4.3283	4.89002	4.79704	5.21706	4.79147	4.58784	4.64647	4.37946	4.09582	4.70029	4.33744	5.12547	5.19527	10.2955	10.2886	4.86447	4.3614	5.00589	4.67559	5.55238	5.65798	4.63472	4.12209	5.12	5.50468	6.09824	4.86605	10.4496	10.3206	5.75987	5.77784	6.11644	5.99513	4.34079	4.34981	4.94035	4.50063	5.36349	5.39831	5.01708	5.8435	5.7537	6.34166	5.32049	5.96822	4.59682	4.85161	5.08213	4.77197	5.84876	5.61091	10.5124	10.2381	4.90989	5.27634	5.3066	5.86622	6.07378	6.09281	5.94951	6.44878	5.99402	6.23719	4.96423	4.91138	5.37751	5.62215	5.68235	5.54781	10.4125	10.4174	6.70568	7.27686	5.97078	7.03845	5.92265	5.88609	6.51606	6.54715	5.79731	6.12811	4.73489	5.35937	4.80245	4.93944	5.40186	5.43885	6.17112	6.53104	6.09293	6.79561	5.93916	6.12969	5.44954	5.44091	4.62395	5.49236	5.62879	5.1894	9.67703	10.094	5.68532	6.07566	6.33049	6.01868	6.4693	6.57644	5.73127	6.02587	5.06523	5.73311	5.31389	5.12721	6.15228	5.5143	5.02575	5.95301	5.35882	9.96577	9.9533	9.96403	6.46039	6.67245	6.25734	6.18736	6.6644	6.87867	6.61337	6.18518	6.585	5.95606	7.03746	6.60537	5.63931	6.26483	5.95351	10.1162	10.2848	10.3988	10.0624	10.1785	10.3598	5.93673	6.60232	6.3123	6.91131	7.15292	6.50666	6.09111	7.45456	6.26807	6.09516	6.9651	6.68408	5.79697	6.90382	6.01742	5.66431	6.94602	5.90612	10.2661	10.2803	10.7428	6.06813	6.40807	6.6919	5.93174	6.86021	6.75513	6.23702	6.428	6.43509	10.9286	10.9794	10.8821	10.6144	10.878	10.7317	10.4363	10.3705	10.5491	6.21514	6.62381	6.94226	6.41263	7.22997	7.63372	6.74078	6.61928	6.87778	6.23116	6.67005	6.81896	10.712	10.5024	10.7175	6.31974	6.60945	6.43977	5.9657	6.30542	6.21867	10.4536	10.4193	10.6493	6.25482	6.56904	6.59115	5.89792	6.74909	5.93824	5.96051	6.62126	6.35755	10.2094	10.0568	9.95891	10.3858	10.6636	10.4749	10.5396	10.3994	10.4866	7.59115	8.38564	7.40336	7.09222	7.28376	7.41982	7.46291	10.0576	10.3222	7.16646	8.30656	8.25243	8.37563	8.73397	8.66858	8.12336	7.91616	7.56022
GRMZM2G019353	7.58867	8.22814	7.9783	9.29912	9.12205	9.34568	9.01651	8.33688	8.98795	8.12222	6.89746	7.93491	8.17795	7.85765	7.84217	8.05249	6.53893	6.84855	6.87042	8.07033	7.77894	6.77729	7.54226	7.81478	7.67027	7.56166	7.95958	6.80595	6.96028	8.00092	7.31846	7.78685	7.26956	7.69069	8.40117	8.27386	7.33469	7.51732	7.60118	7.82808	6.09222	8.26776	7.539	8.25884	7.67906	6.71178	6.99992	7.01686	7.51712	7.33094	8.14238	5.75192	7.94091	8.18888	8.35479	7.90024	9.32852	8.40457	7.8912	9.32155	8.25542	7.62548	7.48207	9.33682	8.24413	7.62735	7.93748	7.74466	7.42023	7.75981	7.51361	8.32479	8.37602	7.37665	9.09806	8.47697	8.27662	8.654	6.83219	6.73254	7.30161	9.33445	8.55609	8.57501	7.48427	8.195	7.83963	8.11393	8.29932	8.06165	8.186	8.07523	7.96332	8.23662	8.15284	7.2872	7.28715	7.63022	8.30746	8.253	8.61875	6.83486	7.32307	7.09336	5.78193	8.12515	7.22308	7.43203	7.94831	8.01848	7.78819	7.45561	8.3405	8.70625	8.45369	7.96749	8.38631	8.17796	7.12209	8.4976	8.15034	8.32326	7.41442	8.10428	7.63278	7.65742	8.39067	8.43622	8.65861	6.80431	7.48565	7.94867	7.87432	8.06725	8.73285	8.86957	8.79103	7.80515	8.23848	6.49702	7.95041	7.10824	7.70573	7.72935	9.03783	8.80244	8.69281	7.62312	7.89831	8.11699	7.39366	7.8521	7.82876	7.84782	7.7139	7.93773	7.7066	8.14877	9.08087	8.4924	8.25282	7.20482	8.8614	8.58178	8.12981	8.92131	8.34529	7.51366	7.69103	8.30891	7.92145	7.74572	7.09157	8.0796	8.99075	9.63524	10.2854	8.03681	7.81525	7.72507	8.60493	8.03211	6.18508	7.66976	8.04295	8.03677	7.65856	7.58592	7.26027	6.44744	6.99344	7.76669	7.64465	6.64394	6.72527	7.36413	7.65549	7.20694	7.9158	7.55463	7.11569	7.86297	6.98424	6.9706	7.12969	7.38429	7.79769	8.29478	7.33678	7.2413	8.16287	7.14915	8.31589	7.74303	7.62089	7.47608	7.39331	6.6621	6.60803	6.8229	7.92082	8.07694	6.48815	8.58766	7.87831	7.22388	8.08703	7.39539	7.95139	7.80565	6.69388	6.77741	7.3252	6.7378	7.77304	8.03245	7.5482	7.528	7.53996	7.49642	7.34335	7.64599	6.17136	7.96792	6.80396	7.21927	7.22403	7.62488	7.285	7.32828	7.6481	7.76669	8.12828	7.50017	8.349	7.19247	7.68038	7.69145	7.83795	8.23496	7.59291	7.57535	6.59174	6.74766	7.22834	7.03982	6.82081	7.52357	7.08571	7.04755	6.96866	5.83661	8.50445	8.41537	7.92016	7.44759	7.47151	7.30435	7.02738	6.29301	7.73727	8.6984	7.63157	7.81763	7.6189	7.57629	8.0669	8.0738	8.40269	8.23023	7.29858	6.99796	7.91031	8.48464	8.65681	8.02765	7.74915	7.59458	6.99449	6.67743	7.71347	8.0967	8.34949	8.59168	8.02578	7.89924	6.68516	6.59974	7.50945	7.7937	7.4536	7.41716	7.69056	7.62132	8.75142	8.61432	7.4668	7.88405	8.38399	7.76439	7.12001	7.01582	7.68601	8.2536	8.51059	8.21185	8.14098	7.52234	8.13357	7.74809	8.68908	9.35049	7.55036	8.12632	7.76882	7.91806	7.94103	7.7283	8.08585	8.31554	7.58646	7.80819	8.58236	8.74758	7.32257	7.67095	8.12048	8.3181	8.17999	7.63353	8.11454	7.62172	8.22401	8.43996	7.78465	7.32331	7.56152	7.86143	8.06497	7.71215	8.69519	9.24887	7.46992	8.12552	7.60387	8.46144	8.60329	8.71976	9.58795	9.66336	9.06919	9.25641	8.52483	9.34163	7.85187	8.22958	7.37717	8.15888	8.10821	9.3738	7.68061	7.12253	7.84135	8.22757	7.56354	7.84224	8.12877	7.8558	8.611	8.41519	8.29118	8.6841	7.27859	7.16711	7.99856	7.88924	8.1878	8.27001	8.36598	8.65586	7.05356	7.41588	7.66427	7.56086	7.97857	8.01167	8.24966	8.2171	8.76391	7.48229	7.43851	7.41337	7.60268	8.12298	7.65967	7.72132	8.63422	8.81685	7.90508	9.19511	8.50147	7.71832	8.54323	8.37705	7.02462	8.56267	8.633	7.85617	8.34239	8.28936	7.54675	7.67848	8.01674	8.67986	9.22472	9.1654	8.49251	8.70473	9.43247	6.39246	7.39588	8.07358	8.26588	9.10965	8.89707	7.98486	8.99218	8.38235	7.53134	8.60321	8.25318	8.32294	8.20889	8.07938	7.88394	8.01837	7.71412	8.66288	9.0911	8.48383	6.91399	7.53839	7.44365	7.44524	8.7782	8.1901	7.63944	8.54296	7.7086	9.27342	9.03758	8.98157	9.10897	8.95191	8.72254	8.76794	8.51647	8.84695	7.66972	7.75491	7.7911	7.94093	8.78021	8.64001	7.56481	7.95228	7.82179	7.38497	8.54203	8.27413	8.71323	8.72013	8.90288	7.50444	7.93675	8.30212	7.94513	7.68018	7.85035	8.561	8.87804	9.06702	7.86752	7.95978	8.27669	7.79142	7.84576	7.96038	7.33159	7.61553	7.89263	9.0859	8.98137	8.84648	9.14267	8.87734	9.10322	8.95029	9.13242	8.63285	7.79336	7.54693	8.39097	7.75651	7.62925	8.14822	9.94588	10.1404	10.3447	8.92451	8.64498	8.95378	8.75272	8.54363	8.35949	8.16668	8.34426	7.95872	6.86763	6.47633	6.41956	6.35313	6.1651	6.60421	8.17989	8.21456	7.06746	6.86052	7.25203	7.5062	6.36666	6.3622	7.78753	7.8311	7.9445	7.99347	7.10673	7.19125	6.64214	7.12411	7.89274	7.47063	6.85781	6.25069	8.17917	7.40318	8.62037	8.15833	6.79387	7.20242	6.50761	6.20288	7.97656	7.84248	7.24631	7.30519	7.86137	7.74759	6.61464	6.33865	7.55167	7.55229	7.75292	7.96196	7.27256	7.4036	7.80523	7.37448	7.96807	7.6607	7.96782	7.94543	6.69733	6.81696	7.62818	7.7292	8.13457	8.45567	7.90737	7.61288	8.08369	7.75208	7.71399	7.53914	6.42436	7.08531	7.38949	7.82227	7.69938	7.75818	7.76875	7.97753	7.55847	7.50821	8.11328	7.76699	7.34381	7.03059	7.66199	7.73198	7.41594	7.76468	7.644	7.67552	7.99033	8.50567	7.71316	7.61339	8.12515	7.62513	8.21037	7.91496	7.90697	8.46666	6.98147	7.33692	8.10282	8.24059	8.35576	8.53115	9.54524	8.99014	9.64657	9.69468	9.31256	9.3591	7.87753	7.69577	7.6256	7.65129	7.9202	8.49948	7.14282	7.41348	7.47956	8.2964	7.93059	8.03724	8.22105	8.0047	8.08132	8.24407	8.22373	8.6883	6.94838	7.25894	8.14599	7.7763	7.2179	8.11234	8.36529	8.44334	7.78807	7.84953	7.78619	7.7679	7.79241	8.16058	8.22903	8.04453	8.40017	7.07063	7.46038	7.43902	7.99932	7.75536	8.00702	8.31631	7.90976	7.67409	8.54801	8.95001	8.80337	9.51229	9.23158	8.98268	8.9396	8.70383	9.11133	7.97396	8.0558	7.98123	7.6716	7.73847	7.59615	9.43712	9.20756	9.41899	8.71231	8.61902	8.87497	6.35231	7.44668	7.40042	9.8017	9.25554	9.74256	8.7216	8.72813	8.65221	8.78002	8.85471	8.98206	8.14035	8.97012	8.16755	8.18369	7.8973	8.50596	9.24147	9.11474	9.50241	7.04248	6.56066	7.77922	8.49179	8.79739	8.55199	8.76685	8.4028	8.24684	9.52728	9.77357	9.85306	9.0187	9.44348	8.9588	8.56045	8.73594	8.83714	7.38845	7.97382	7.75971	8.73087	8.5023	8.8248	8.39916	7.5082	7.98952	7.97809	8.2452	7.88543	9.44502	9.41202	9.17798	7.52226	8.6767	8.2716	6.90831	7.83973	7.1277	9.21093	8.97723	8.96432	7.61312	8.08022	8.42549	7.82889	8.50592	7.95592	6.99911	7.75846	8.09759	8.81988	9.00372	9.23207	9.1841	9.35028	9.17761	8.86409	8.8443	9.34224	8.54032	9.14408	8.09754	7.76703	7.83538	8.00344	9.41357	10.6998	11.3582	8.85264	9.16371	9.44517	8.62496	8.40221	8.96165	8.8655	8.33761	8.55293
GRMZM2G019356	10.0619	7.6083	7.77628	12.4662	12.4882	12.5832	11.2978	11.8055	11.9545	13.0963	10.081	12.955	14.1052	13.6837	11.4924	11.9111	11.5424	11.7422	10.1514	9.95502	13.1378	10.8162	12.3729	13.7867	13.6096	11.7181	11.6643	11.766	11.2524	10.0738	11.1451	9.34978	8.46725	7.23552	13.1382	13.2359	12.5978	13.7029	12.3987	12.8021	11.0926	13.5141	12.2022	12.3435	11.8783	11.8655	11.0582	11.342	9.84622	9.07287	9.11176	10.9672	7.52903	8.0519	7.25912	12.1807	12.9381	13.5981	11.8641	10.5752	12.0853	12.025	10.4651	12.8816	12.01	12.0003	12.098	12.2472	12.7357	12.5257	13.2043	7.89779	6.09056	10.1449	6.15552	7.2602	6.51026	5.97691	11.1334	10.8668	10.9133	12.9028	11.5884	11.6865	7.4627	11.2935	10.4494	10.5633	12.043	10.878	11.4176	12.7055	12.2746	12.6088	12.3917	6.54715	12.2288	11.994	6.03048	6.30317	6.79098	10.9115	10.9243	10.8928	9.73456	12.5026	10.4259	10.5216	12.0075	12.0533	12.2752	10.4631	6.61487	5.94195	6.10339	6.96401	7.21652	6.19676	10.6407	6.59159	5.84566	6.60038	11.2199	10.9619	11.0384	11.8599	12.1433	12.1768	11.618	10.6262	9.72099	12.4099	11.246	11.1445	6.24255	5.81267	5.81736	11.3106	11.696	10.3901	11.3041	10.8404	11.6896	10.8471	5.1116	5.46233	5.94859	11.4494	11.8674	10.9604	12.1775	11.1684	11.9017	10.9467	11.1169	11.3928	10.8123	5.54449	5.92899	5.96454	5.42024	11.1958	5.91053	6.06806	6.40695	5.55443	6.58656	11.9564	11.7977	12.0876	12.6581	11.865	11.9845	12.0719	11.5338	11.3414	10.4736	11.4809	11.1658	10.4792	10.0573	11.06	11.1739	10.7911	10.6047	11.1418	11.2757	10.5596	9.03565	10.4136	10.1174	11.2129	11.7075	11.3213	11.4706	9.46503	9.54791	11.0996	11.8067	12.1033	10.4722	12.1431	12.3198	12.3666	10.3055	10.3936	7.34704	7.86358	10.4358	10.2036	12.3331	10.5722	12.2667	12.9502	12.8021	11.8027	11.368	11.5131	11.2825	10.9876	10.478	9.29444	10.3651	7.44926	12.255	12.9823	12.6558	12.9911	11.7308	11.6615	11.8642	11.8191	10.3238	10.1169	11.3723	12.0207	12.0378	12.2873	13.0964	12.889	10.9368	11.2217	10.9513	8.94908	10.6693	10.4571	9.99961	6.96342	8.11352	11.4161	11.4556	12.5824	12.3849	12.7019	9.05628	12.4833	13.5236	13.4524	13.4739	13.5003	11.3628	10.7894	11.6915	11.7777	10.777	9.79853	10.5171	11.3342	11.4139	11.3622	11.5068	11.1603	9.17374	9.29403	11.9414	11.6407	11.7895	11.3694	12.2337	11.8243	10.9646	10.5596	7.60051	7.19475	11.2921	11.6625	12.1091	12.0611	13.1995	12.3658	12.8751	11.9286	11.7632	10.8151	8.93702	8.00529	11.623	11.6986	12.0828	11.9223	10.4947	10.3104	11.9442	12.3771	12.0772	12.1002	12.227	12.1288	11.1192	11.2046	7.4536	6.95582	11.8443	11.8774	12.34	12.7224	13.0617	13.5467	12.7941	12.1629	12.4884	12.2103	12.2604	11.5078	7.70951	7.38838	13.0377	13.6514	13.2423	13.7812	12.4773	12.9661	12.354	12.3689	10.7667	10.2746	11.817	11.7057	13.2493	13.464	13.9265	13.5536	12.4157	12.7837	12.5715	12.5547	11.4136	10.9912	7.36181	7.07438	12.1166	11.6446	13.2868	13.213	13.6069	13.3117	13.0359	13.4896	13.5363	13.2336	12.9231	12.5961	12.8724	12.2322	11.3379	10.7264	8.03793	7.7657	13.7277	12.174	12.8293	12.0716	13.3293	12.8314	12.8645	12.6214	13.4297	13.0849	12.0836	12.8839	12.5027	12.1581	10.5383	10.1663	12.6858	12.7273	13.7365	13.5289	13.9131	13.543	12.2763	12.2463	12.4321	12.0805	10.1917	9.9744	8.12373	8.22962	13.4807	13.1436	13.2281	13.0939	13.3051	12.6072	13.6551	13.3212	12.7506	12.6404	12.4124	12.8662	11.8202	11.9953	10.2649	9.54082	9.52958	7.64039	7.82188	6.46479	13.5703	12.6399	13.2368	12.8954	10.9736	12.8468	13.2403	11.5085	12.985	12.5563	12.1618	12.755	13.278	12.5991	12.8443	7.74176	7.44641	7.66068	7.37666	7.38623	7.78848	11.4941	11.5838	11.9984	13.6144	12.3156	13.3913	12.6122	10.8926	11.0921	13.4931	11.6641	12.1151	12.9552	12.5501	12.731	12.9801	11.3657	12.8721	7.12413	7.31115	7.65159	11.2999	11.8039	11.7152	13.1144	12.3499	12.8855	12.9904	11.8215	13.2767	8.0904	7.74764	6.57591	8.19537	7.40424	7.09876	7.66009	7.97454	7.04451	12.1117	11.7295	11.6531	13.0211	12.4477	12.8871	12.1885	10.3418	11.1045	12.5142	12.4031	12.2892	7.55176	7.21406	6.92264	11.9181	12.1511	12.0991	12.3247	12.0809	12.0236	6.94891	7.25978	6.68853	12.4697	12.5202	12.5135	12.7229	12.6482	12.4341	12.2545	12.59	12.0241	7.55747	6.56306	6.66467	6.56931	6.92474	7.0367	7.17788	6.91637	7.53308	13.1373	12.8112	13.3764	13.1136	12.9339	12.4764	11.6227	10.9458	10.9707	11.7199	11.7165	12.3955	11.1313	11.3424	11.0923	11.6835	12.0032	12.0241	10.5011	10.81	11.0768	11.094	10.8377	10.8215	8.5469	8.04067	10.7655	10.5117	11.4564	12.0383	11.8836	11.9722	10.6976	10.9659	7.70507	7.78993	10.7262	11.0863	10.8261	11.3764	12.6835	11.9289	12.2302	11.9459	11.4825	11.1125	8.13048	8.13011	11.1441	11.1678	11.4446	11.479	9.69843	10.2136	11.1855	11.1504	11.926	11.9509	11.946	12.0505	11.3433	11.1419	7.64143	7.6824	11.3763	11.4845	11.687	12.0868	13.3319	13.2106	12.5062	12.209	12.4788	12.1888	11.9173	11.4138	8.02621	8.4485	12.6949	13.3177	12.9848	13.5169	11.7313	11.7204	11.8905	12.2533	10.7181	10.764	11.4679	12.9081	12.9139	12.9666	13.6778	13.5162	12.1148	12.2006	12.2145	12.2254	11.7004	11.3102	7.09981	7.58487	11.4612	11.5267	12.7931	13.2575	13.4341	13.6636	13.456	13.076	13.3028	13.4797	12.7017	12.9236	12.6759	12.5875	11.741	10.9853	7.65456	7.52645	13.3033	12.9764	13.0014	13.0033	13.398	13.2556	12.86	13.0338	13.4411	13.4991	12.0602	12.0911	12.0958	12.1247	10.4887	9.86247	12.818	13.2443	13.5349	13.3004	13.2605	13.1831	12.1586	12.1062	12.1931	12.1346	10.1685	9.84894	7.8546	7.47703	12.9585	12.9244	13.5076	13.2733	13.2566	12.9702	13.0574	13.4531	12.7212	12.4742	12.2452	12.3659	11.8573	12.1319	10.1975	9.30321	9.9144	7.0329	7.25917	7.47739	13.0224	12.998	13.1982	12.4664	11.7462	12.6084	12.706	12.0928	12.5619	12.8196	12.8781	13.1679	13.3855	13.3635	13.2991	7.43337	7.14314	7.14803	7.45199	6.80724	7.59317	11.4929	11.6782	11.6988	12.7582	12.2973	12.4187	11.9352	10.398	11.1699	12.6276	11.9306	12.1565	13.027	13.4583	13.1232	13.2739	12.7645	13.1472	8.12244	7.41155	8.2169	11.6016	10.5145	12.0003	13.5395	13.0198	13.2699	13.349	12.4373	12.7572	7.07169	6.72562	6.52716	7.03873	7.15622	6.65564	6.83057	6.7058	6.58765	11.8083	11.9946	11.8688	13.0998	12.7914	13.0708	12.4944	10.6556	11.7696	12.9211	12.1538	12.1284	9.05362	7.64417	7.64171	11.7763	12.3357	12.2624	11.6458	12.01	11.8858	6.23753	8.63582	7.20835	11.972	12.5977	12.7206	12.0439	13.0872	12.2078	11.7645	12.2114	12.1671	6.29454	6.68683	6.56206	6.56626	8.11663	6.68982	7.38881	6.22869	6.50567	13.9527	13.856	12.8783	12.9694	12.6572	13.126	13.6592	11.7068	12.8354	11.9885	11.5425	12.8122	11.2945	10.7018	10.745	12.7805	11.3451	11.6097
GRMZM2G019358	10.7633	14.2125	13.7635	9.19682	9.29958	9.01671	9.84928	9.27624	9.41897	8.89175	8.45783	9.41442	7.87729	8.10429	7.62245	7.82766	8.64466	9.64282	10.3823	10.4148	8.96505	7.9484	9.34149	8.1037	8.07567	8.11691	8.59138	9.06378	9.28835	10.6329	7.94344	11.0174	13.8858	13.9423	8.64501	8.90685	8.46378	8.35105	9.43801	9.00772	8.67684	8.04653	8.25945	8.7774	8.67973	9.31367	10.65	9.65757	11.0809	12.2321	11.2608	9.16628	13.9282	13.8151	13.7886	8.93384	8.99593	8.57687	9.45758	9.93875	9.16871	9.6792	10.4116	9.08871	9.53729	9.81121	9.57784	9.56664	8.67353	8.29989	7.86137	13.4435	13.6523	11.1451	13.2898	13.7191	13.9459	13.5337	9.08736	9.0477	9.34108	8.91899	9.6275	9.56009	14.2495	9.6242	9.82045	9.50007	9.21985	9.59459	9.50647	8.53545	9.40352	9.00218	9.05105	13.8132	9.13196	9.09205	13.7639	13.9221	13.3198	9.14689	9.18525	9.43325	9.12912	9.14727	10.165	10.6781	9.19859	9.67243	9.17871	9.42695	13.3283	13.1627	13.0915	13.7795	13.3264	13.6788	8.30823	14.1416	13.7446	13.8965	9.08343	8.84249	8.83852	9.3783	9.28278	9.21376	9.06884	8.63834	9.69132	8.99676	9.54557	9.4768	13.7859	13.6723	13.6429	8.59128	8.60912	8.93261	8.79933	8.89204	8.70506	8.95053	13.9678	13.5666	13.5077	8.78918	8.87439	8.91135	8.67724	8.88138	8.69666	8.79811	8.71087	8.48336	8.92963	13.2822	13.7045	12.8083	13.6109	8.23709	13.6008	13.0247	13.7674	13.9406	13.3778	8.58918	8.91427	8.98619	8.5667	8.95431	8.74883	9.00059	8.98458	9.23018	9.4958	8.97864	9.58203	9.22576	10.2692	9.49312	9.04625	9.44064	10.0662	9.61706	9.45602	10.1441	13.469	8.76216	12.4043	7.54751	7.49996	7.60001	8.58129	10.8896	10.8014	7.75118	7.5571	8.09753	7.65593	7.56333	7.33676	7.73049	10.1687	10.4727	14.425	14.1469	9.18483	9.24512	7.53788	7.9704	7.45525	8.78124	9.24096	8.17208	8.51225	8.23508	8.96904	10.1188	10.1907	13.4172	9.40658	13.9577	9.37594	8.59641	9.50918	8.2284	7.57365	8.09795	7.61119	7.81095	10.2898	9.99635	8.33313	7.68843	9.58595	9.59126	8.08339	8.00754	8.23813	8.35206	8.27206	12.1083	8.87102	10.3909	10.3957	14.2021	14.075	9.21001	9.06016	8.68461	9.40545	8.95152	11.597	8.87769	8.59339	9.63923	8.63858	8.52401	8.41636	8.82063	8.51872	9.38554	10.5172	8.19124	10.2395	7.77358	7.46585	7.85419	8.97518	9.22784	11.4239	11.3051	7.65633	7.64123	7.54083	8.0265	8.39779	9.20469	10.2532	10.2951	14.2464	13.6525	9.18935	8.40341	7.99736	7.93273	8.09135	7.93391	8.08121	8.97519	9.90044	10.3739	13.7371	13.6024	7.46373	7.6937	7.78054	8.27942	10.3883	10.4665	7.471	7.65892	7.78388	7.91506	7.83637	8.61401	9.91965	9.98131	14.2184	14.3262	8.60847	8.50426	7.67569	7.82707	8.97356	8.88538	7.8316	8.06946	7.72337	8.4983	9.79661	10.2108	13.9632	13.891	9.12303	8.18157	9.2203	8.07791	7.3111	7.27011	7.52864	8.25915	9.93406	9.90647	7.96407	8.41706	9.09458	9.10442	7.79396	8.48699	7.69605	7.99086	7.83943	8.37065	9.81265	10.01	13.9415	13.931	8.71522	8.86868	8.67337	8.84782	8.27378	8.31409	9.15325	9.17154	7.86895	8.44753	7.69681	7.74286	8.27181	8.95848	9.85525	10.22	13.927	13.2925	8.38624	9.11537	8.82897	9.16092	8.88006	9.18657	9.16763	9.4634	8.09164	7.88758	7.88014	8.09148	8.37793	8.96916	9.91389	10.3775	9.06811	9.42056	8.19854	7.32439	8.52768	8.59356	7.65988	8.49572	8.25289	9.26586	10.4875	11.1079	13.6386	13.6546	8.8431	9.22523	8.3821	8.93375	9.2414	9.49928	7.8474	8.25882	7.95028	8.47438	8.52464	8.26652	9.63692	9.24721	10.8566	11.4157	11.0289	13.9567	13.3975	13.4507	8.34668	9.19791	8.71261	8.8557	9.10014	8.59841	9.42198	9.13755	8.82129	9.60925	9.62887	9.24623	8.42914	8.22303	8.77174	13.5825	13.6489	13.321	13.8982	13.633	13.2812	8.72696	8.81091	9.01197	8.59518	9.24913	8.84954	9.17848	9.39269	9.56099	8.97688	9.34928	9.2455	9.32006	9.06449	9.15266	9.11182	9.57219	8.82589	13.9989	13.3282	13.102	8.93741	8.5953	8.86141	8.04877	9.12964	8.85516	9.00837	9.35174	7.80039	13.0945	12.8808	12.8166	13.0896	13.3524	12.9769	13.3357	13.393	12.864	8.38189	8.65374	8.58884	8.61466	9.36238	8.6243	9.09939	9.32115	9.18324	9.47995	8.91359	9.15031	13.5994	13.368	13.3718	8.33302	8.66278	8.47039	8.55182	8.73387	8.64564	13.5943	13.4032	12.536	8.70541	8.6664	8.3936	8.2962	8.50464	8.47202	8.20553	8.55423	8.56376	12.7096	13.4389	12.7249	13.105	13.4831	12.9877	13.1837	13.6918	13.2144	8.36663	8.55859	8.44571	8.3762	8.42885	8.91502	9.20675	9.51268	9.37861	8.89166	9.55241	8.51667	9.21626	9.98858	9.17988	9.00716	9.60427	9.22281	10.2282	8.23335	7.82987	7.89169	10.003	10.1507	11.9841	12.1755	8.24154	8.03877	8.33267	8.10266	9.52406	9.52328	11.182	10.9968	14.0922	13.6705	9.09722	9.20724	8.40343	7.94634	8.37521	8.16741	8.73806	8.81745	10.1681	10.4139	13.4708	13.2758	7.34435	7.47947	8.27383	8.70324	10.9836	10.6553	8.24711	7.8706	7.94081	7.72613	7.99243	8.36937	10.0263	10.2064	14.0113	13.884	9.07279	8.99407	8.22943	8.14731	8.44204	8.87021	7.67557	7.75634	8.09957	8.44187	9.78799	9.93704	13.5334	13.4044	8.83651	7.95185	8.91657	7.56661	7.61505	7.73002	7.74339	8.40896	10.4151	10.2363	7.93987	9.23612	9.14275	8.93585	7.95895	7.66911	7.57171	7.79959	7.73459	8.48651	9.70706	10.0622	14.3088	14.0195	9.20959	9.16469	8.77413	8.94111	8.42392	8.42811	8.95014	9.39806	8.39222	8.39331	7.98277	8.07044	8.48147	8.58016	10.1319	10.4396	13.9755	13.811	8.9508	8.855	9.16195	9.25986	8.95474	9.05198	9.21832	9.08263	7.69439	7.462	7.65206	8.21705	8.39867	8.68287	10.3508	10.5218	9.22454	8.90324	7.84349	8.49781	9.02118	9.18093	7.99182	8.46519	8.38132	9.15891	10.7784	10.8261	13.989	13.4025	8.74522	8.96974	8.15353	8.12776	9.08491	9.01566	8.5234	7.96537	7.99609	8.03871	8.08771	8.87562	9.76978	9.04211	10.9526	11.8564	10.9049	13.7398	13.5285	13.7271	8.36607	8.63333	8.4838	9.39341	9.25156	8.91851	9.24104	9.15032	9.14046	9.0634	9.41819	9.08783	7.67699	7.78408	7.84107	12.8546	13.1039	12.6043	13.4226	13.3806	12.9939	8.54662	8.94297	8.76861	9.17884	9.41381	9.15345	9.13615	9.53597	9.42181	8.95232	9.16581	9.1832	8.60568	8.82023	8.45047	8.45015	9.15406	8.86251	13.0227	13.0945	12.9141	8.63042	8.80868	8.68767	8.23029	8.96353	8.43446	8.89097	9.14681	9.36512	13.0931	12.8364	12.7753	13.5116	13.3625	13.3769	13.9859	13.6099	13.6137	8.71809	8.65102	8.74536	8.85661	9.57423	9.03858	9.22363	9.60995	9.31461	9.3259	9.37829	9.43781	13.2404	13.0368	13.0049	8.60039	8.31509	8.15058	8.59516	8.4418	8.51957	13.3133	12.7556	12.9549	8.59938	8.27375	8.19047	8.42272	8.15374	8.44195	8.71837	8.41311	8.45667	12.9088	12.3674	12.5905	13.2078	12.5864	13.0153	13.5126	13.0204	13.3811	8.23905	7.73302	8.46211	8.75101	8.82855	8.79479	7.94508	9.10712	8.50943	9.01917	9.30125	8.95133	9.65685	9.84509	9.6892	8.81402	9.5632	9.39389
GRMZM2G019361	6.98312	6.57221	6.73193	6.89933	6.90185	6.01619	5.8179	6.08557	6.13444	7.49676	7.35093	7.65791	7.68888	7.72112	6.6573	6.60725	7.87706	7.85124	6.83823	6.87743	7.69121	7.83037	7.75372	7.81478	7.67468	7.87926	7.83891	7.97836	7.77688	7.01204	7.63101	7.24164	6.72144	6.49749	7.76177	7.81092	7.53537	7.50405	7.78244	7.67131	8.10664	6.75699	7.85115	6.56641	7.96785	7.76825	7.23838	7.62042	7.40148	7.4921	6.94941	7.48237	6.8265	6.59327	5.93281	7.1155	7.33218	7.41501	6.80497	6.37495	6.86565	6.78706	6.64453	7.0188	6.49301	7.97633	7.59133	7.73715	7.631	7.94811	7.41897	6.89468	7.00612	6.70412	6.89807	7.54064	6.2034	6.82564	7.7218	7.63172	7.79762	6.95888	6.88365	6.89382	6.66792	6.18756	6.38593	6.20781	6.27233	6.6307	6.82322	7.6939	7.62949	7.22132	6.45835	5.28358	6.96089	6.92438	6.98906	7.15877	7.20337	7.45554	7.78633	7.88244	7.08991	7.2048	7.44776	7.45451	7.22235	6.66789	6.73652	6.59765	7.02892	7.07752	7.00227	6.77444	6.86759	6.75362	7.22403	6.63921	7.14141	6.8185	7.61246	7.86179	8.11308	7.00953	6.87663	7.11445	6.36367	7.1726	6.63572	6.95627	6.76305	6.8267	6.6979	6.49148	6.90598	7.60432	7.50821	7.52175	7.74872	7.90586	7.81169	8.00566	6.62885	7.20003	7.00386	7.49945	7.50576	7.93826	7.91228	7.6808	7.56949	8.1512	8.01315	7.88481	7.92705	7.02876	6.75586	6.87136	7.13291	7.76811	6.78017	6.94355	6.3775	6.44968	6.70385	7.30793	7.36073	7.35642	7.3136	7.51078	7.61207	7.5247	7.40029	7.56523	7.39929	6.31064	7.06205	6.75669	6.41944	6.58508	7.55774	6.31923	6.44381	6.7121	6.73826	6.75877	6.81594	7.35069	7.50768	6.83142	6.7767	7.01331	7.27372	6.52934	7.11527	6.50163	6.58292	6.99882	7.80889	6.75932	6.96672	6.70341	7.21226	6.93065	6.6502	7.28618	7.45258	7.73695	6.15829	7.98581	6.19202	7.82423	7.76102	7.95814	7.9329	8.00644	7.54663	6.85213	6.95737	6.69973	7.62598	7.23701	7.58304	7.44831	7.57664	7.49126	6.89756	6.77014	6.83964	7.26629	6.78819	7.20408	7.74119	6.72717	7.47038	7.58047	7.46456	7.69611	7.8558	7.82695	7.88026	6.54284	7.55989	6.86291	6.7979	6.21162	6.49147	7.47003	7.54697	7.45937	7.50715	6.6437	6.45636	7.29088	7.79103	7.62865	6.9602	7.02126	7.86008	7.92542	8.08802	7.89993	6.92315	7.49388	6.95387	6.71815	7.3672	7.57526	6.39509	7.11751	5.5724	5.71183	6.07796	6.33946	7.36426	7.05749	7.19577	6.88939	5.11276	5.88434	6.68467	6.55467	7.15506	6.80361	6.87542	7.06853	7.30149	7.3421	7.51674	6.46001	6.26966	6.08123	6.88324	6.87482	7.25839	7.1214	6.40119	6.6284	5.81157	6.2025	6.82183	6.43092	6.93113	7.1935	6.65816	6.98692	6.00132	5.71746	6.60214	6.37547	6.82984	6.78368	5.67603	5.89242	7.78002	7.90314	6.76233	7.66162	6.99136	6.88282	6.26112	6.35576	6.66322	6.85943	7.9282	7.9642	7.83796	7.7088	6.72405	6.28827	6.76496	6.46431	5.80421	6.00468	7.87364	7.94577	7.59209	7.64999	7.81437	7.44966	6.92973	7.06139	6.84763	6.60716	6.29815	5.95651	6.38029	6.72793	6.63504	7.78557	7.79054	7.87437	7.39566	7.45669	7.80141	7.76215	7.8775	7.71807	7.26151	6.66118	6.74133	6.71799	6.37708	6.44205	6.83546	6.51419	5.66223	7.04996	5.80554	6.92557	5.65237	7.52186	7.69922	7.78957	7.33233	7.67682	7.83248	6.47758	7.59654	7.43399	6.65416	6.78738	7.74545	7.87994	7.48152	7.55581	8.01288	8.07384	7.67995	7.79175	7.13358	7.76209	6.41989	7.33148	5.9886	5.93871	7.71775	7.99274	7.60225	7.52264	7.66998	7.69768	7.59374	7.86166	7.80474	7.76788	7.88169	6.5633	7.30421	7.49366	6.88709	7.11121	7.11659	6.38616	6.147	5.89358	7.56451	7.75461	7.62258	7.00159	7.62222	7.19444	6.58447	7.43722	7.15117	7.77806	7.80553	7.61518	7.73073	7.69036	7.69317	6.76883	7.00802	6.51947	6.6645	6.44001	6.8167	8.14572	8.04862	7.93864	7.34594	7.02688	7.07534	6.23444	6.83239	7.02486	6.61999	6.74261	6.35386	7.63	7.09337	7.76507	6.58432	6.86392	7.52156	6.74875	6.66925	6.25432	7.73586	8.17506	7.59551	7.59624	7.22994	7.24442	6.71931	6.681	7.6027	6.0255	6.7795	6.64654	6.09045	6.55055	6.67288	5.75037	6.33392	6.04898	7.31247	7.82998	7.89092	7.50916	7.10533	7.17979	6.82149	6.71908	6.86942	6.83255	7.34398	6.57863	6.54855	7.18286	7.13661	7.49629	7.85138	7.83784	7.80912	7.97724	7.73504	6.94891	7.01035	6.71707	7.75313	7.81403	7.79755	7.81386	7.78576	7.76803	8.17548	7.94388	7.95735	6.78114	6.92953	6.89517	6.8673	7.03581	7.28616	6.76484	6.67477	6.94208	7.30724	7.61859	7.39545	7.7814	7.53928	7.50746	7.7097	7.50365	7.41421	6.20122	6.44912	6.65228	6.2384	6.53294	6.74829	6.76732	6.79243	6.30517	7.68231	7.56305	7.88231	7.86083	7.93229	7.87531	6.4429	6.27421	7.62413	7.73763	7.60235	7.95737	7.87036	7.85768	6.92245	6.86883	6.26793	6.20279	7.75768	7.6088	7.82065	7.62769	7.95825	7.61678	7.80493	7.72081	6.47057	6.62402	6.24939	6.09544	7.87217	7.90417	8.02813	7.83136	6.70523	7.08564	7.91921	7.93227	7.98145	7.98286	7.60353	7.50667	6.99037	6.85364	6.36755	6.5695	7.75571	7.86499	7.22258	7.50806	7.61746	7.47603	8.01472	7.96674	7.69708	7.58026	6.68847	6.75499	6.01405	6.78538	7.52868	7.54159	7.42698	7.32016	7.98862	8.11577	8.09184	7.64921	6.89275	6.64446	7.6072	7.472	7.92574	7.62979	7.84255	7.30434	7.9404	7.8103	8.01186	7.45194	7.00388	6.67554	6.5168	6.55661	7.38896	7.38754	7.50864	7.88344	7.15792	7.17448	7.68969	7.54944	7.76671	7.55248	7.94537	7.36739	7.77306	7.65927	6.76219	6.84654	6.82044	6.20206	7.07457	7.32241	5.76916	5.5022	5.71871	5.88609	7.84088	7.65099	7.60669	7.62573	7.68702	7.52963	7.57939	7.73758	7.04256	6.71306	7.78456	7.70026	7.84349	7.82415	7.80263	7.89779	7.63237	7.52213	7.61885	7.50034	6.73151	7.7763	6.62885	6.3351	7.83695	7.68451	7.15785	7.44342	7.88571	7.72235	7.9129	7.84125	7.73546	7.86506	7.79185	7.60366	7.14334	7.4555	7.43741	7.78194	7.54025	6.33175	6.70862	6.28282	7.38776	7.48273	7.86573	6.30803	6.81748	6.89226	6.54135	6.85976	6.89378	7.9369	7.78163	7.65375	7.93268	7.89907	7.8597	6.7617	6.91674	6.63278	7.05291	6.95686	7.00607	7.91206	7.93782	8.06808	6.77536	6.82083	6.70594	6.39711	7.10067	6.22322	6.63922	6.51142	6.23982	7.80771	7.62027	7.76155	7.60948	7.22227	7.27486	6.89129	6.94896	6.5409	7.92339	7.25749	7.78374	7.39888	7.52275	7.28711	6.72018	7.23364	6.69761	6.85746	7.28969	7.0234	7.05266	6.68193	7.09917	6.94365	6.9598	7.24449	7.90158	7.88649	7.83988	7.75699	7.22997	7.26564	6.95738	6.98464	7.24418	6.6144	6.8066	6.74804	6.98998	6.88673	7.1131	7.73602	7.58193	7.96647	7.89813	7.74121	7.93651	7.31816	7.13271	7.12722	7.7205	7.65454	7.95632	7.68417	7.61975	8.04644	7.66747	7.77824	7.65242	6.95565	7.2286	7.223	6.97597	6.67345	6.90962	7.04658	7.27306	6.92039	7.29605	7.11241	7.51617	7.72018	7.38938	7.58107	7.22639	7.14715	6.9664	7.00488	6.83876	6.72691	6.57519	6.88435	6.49786	5.81549	6.44026	6.26204
GRMZM2G019363	7.27846	9.6418	10.8432	4.37797	5.18956	5.5205	5.50458	5.96072	5.90071	4.75019	8.9119	5.02642	4.94523	4.39786	6.9335	7.13085	5.95805	6.97978	6.70151	6.94651	4.81766	4.77577	4.68317	4.34848	4.61159	5.9467	6.71104	6.325	6.2866	6.80447	5.50286	7.17993	11.4851	11.2692	4.48604	4.51735	5.42165	6.99066	5.6164	5.86029	5.36251	5.29285	5.45728	5.51374	5.5777	7.24063	7.62099	6.98763	7.02989	7.35695	7.5633	5.1446	10.6748	9.93902	11.7576	5.4194	6.24475	4.9206	5.99177	5.96438	5.80346	5.81839	6.80741	6.6865	5.7079	4.27596	4.59141	4.32899	4.67421	5.01996	4.91094	7.90791	8.08352	7.68628	7.39485	8.16843	8.79069	8.13209	7.66761	7.51315	8.44767	5.72443	5.25583	5.46897	11.2026	5.61281	5.02386	6.16266	7.2121	6.8104	6.80962	5.02457	5.06367	5.25759	6.35646	10.1687	6.88552	6.78973	8.21008	8.15293	8.9117	7.96298	8.52846	8.53773	4.8046	5.73793	7.2352	7.74596	5.79788	6.8052	6.6993	7.02528	7.70385	7.68617	7.64021	8.42287	8.75814	8.77052	6.77988	9.59437	8.8413	9.2217	7.89665	8.55149	7.96232	6.6536	5.38799	5.69747	6.10554	8.91472	6.22502	5.85084	6.85382	7.24301	8.53324	8.05275	8.12424	7.71171	7.27564	8.82637	8.19127	8.40092	7.16919	8.13455	8.03766	7.88325	8.24402	7.16416	6.34383	7.64826	7.00617	8.49261	6.41137	8.30349	8.53858	6.95621	8.02266	7.62692	8.23548	7.46605	7.8481	4.59689	8.52433	7.54881	8.41795	8.54737	8.75644	6.86238	7.24645	7.30576	7.3136	6.96267	6.50068	7.70043	7.34969	8.12642	8.26129	5.89063	6.4493	6.11793	6.98489	6.14585	5.98317	7.32192	7.55398	7.01671	6.93935	7.14652	10.1598	8.96084	9.36612	7.28846	6.71913	4.85555	5.00883	6.29519	5.99376	9.31193	9.05953	6.32863	5.90565	6.52384	5.34063	5.54285	6.88256	6.67189	12.1952	11.3069	6.32137	6.10378	10.6484	5.98614	10.2778	4.67114	5.36362	5.43073	5.33691	5.80126	6.25027	7.05386	7.17023	9.5523	4.91381	10.5033	3.74659	4.87825	4.68259	4.9092	7.55142	7.17752	5.03715	5.32827	6.28504	5.84844	7.84222	8.64824	4.29389	4.16438	4.28412	3.74659	5.92401	6.02519	4.76594	8.40153	5.77217	6.71839	6.84078	11.7276	11.5625	6.58597	7.01576	4.58136	4.43572	6.1227	6.9958	6.59532	5.3292	7.07423	5.22258	6.05513	5.11652	5.65976	6.0561	6.37291	7.29821	8.85905	6.44561	9.93316	6.6373	6.33593	5.33367	5.05775	6.49583	6.98802	10.7417	10.4921	5.46218	4.90494	6.13497	5.58341	7.18798	7.46534	12.6074	11.6544	7.0409	7.61825	9.58602	9.79795	7.40799	4.30314	6.76188	7.11866	8.0012	7.39734	12.0865	12.3661	7.39562	6.7013	5.31663	5.77927	7.30666	7.27412	9.4511	9.02586	6.55188	6.42634	5.7675	6.17703	7.2115	7.57081	12.6898	12.9006	7.11295	7.25851	9.84555	10.2034	6.3745	4.7146	5.57825	5.46009	6.55623	6.88282	7.65671	7.92164	11.4845	12.1075	4.59069	4.24535	4.77981	4.45338	7.92272	8.10311	5.33997	6.30555	7.23147	6.90022	7.9905	7.6957	4.16209	4.88406	4.05851	4.69623	7.06338	7.38694	5.99193	6.36503	7.08112	7.73235	12.5824	12.4442	7.20573	7.25538	4.50601	4.2869	6.06699	6.51835	5.37487	5.08109	4.60093	5.30184	6.17213	7.07354	6.67074	7.5621	7.74644	8.02557	11.4216	10.9668	5.59235	5.87959	5.03645	5.33159	6.04477	5.63911	4.69617	4.94127	4.30299	4.8104	7.26696	7.50512	6.38859	6.56754	7.33588	7.32014	4.53243	4.93803	4.68873	5.37739	5.42582	6.02121	6.96374	6.98431	6.60945	6.71707	7.0106	7.42449	12.1855	11.0781	4.36645	4.92336	6.6862	6.80625	5.06472	4.99444	5.05235	5.11335	6.0659	6.57559	6.59947	7.12404	7.83055	7.75459	7.61721	7.99356	7.83251	11.5944	10.5667	10.73	5.72724	4.66983	5.74311	5.94538	6.94172	6.56636	6.77553	6.84443	6.64037	4.86744	5.39117	5.21389	4.33979	5.32442	4.92858	9.24297	9.12732	8.55028	9.84889	9.57878	9.56	7.87413	8.51386	9.27521	5.07671	5.4236	5.80162	6.10242	5.91178	6.1114	6.60129	6.64087	6.77998	4.49191	6.32395	5.30258	6.94662	7.22863	6.80595	9.36514	9.8648	9.61805	8.52836	7.85973	8.93818	5.57462	6.03538	5.53771	6.38695	6.83106	5.56217	9.05106	8.86622	8.38127	9.53656	9.39838	9.08401	10.7125	10.4295	10.8774	8.56246	8.7724	8.57932	5.28623	5.69194	5.74674	6.80822	6.63695	6.61415	7.38497	7.01157	7.03324	9.20022	9.18605	8.91009	7.56805	7.04581	7.09188	8.29882	7.51043	7.29047	9.08175	8.66226	8.74423	7.07712	7.06655	7.27185	7.28835	7.14905	7.1951	7.112	7.01567	7.39886	8.38205	8.39769	8.04145	9.31771	8.75951	8.36043	10.1329	9.23856	9.53489	7.56038	7.4242	7.69666	7.60086	7.51325	8.09389	8.58927	8.72177	8.55255	6.26311	6.19287	5.9904	6.78912	5.96937	5.8794	7.36125	7.10906	7.62095	6.83796	9.68174	5.41101	5.16371	5.41921	5.87678	6.34776	6.6491	9.58805	9.03259	5.70239	5.03789	5.92965	5.82588	6.56415	6.95615	11.71	12.0288	7.01344	7.1281	9.9691	9.68693	7.00882	5.19168	6.78804	6.34815	7.11199	7.2803	10.998	11.1145	7.06273	6.4752	5.36549	5.15979	6.54362	6.40561	9.37988	9.01329	6.4559	6.06243	5.507	5.85755	6.93077	6.95611	12.115	11.871	7.00026	6.5709	9.85139	9.3443	4.56938	4.42508	4.94165	5.19167	6.22624	6.78281	7.60481	7.25833	10.645	11.113	4.53308	4.82306	4.09311	4.85514	7.30475	6.72929	5.15756	5.74105	6.83757	7.22123	8.553	4.46226	4.43591	4.58887	3.74659	4.5351	6.1262	6.1588	5.08213	5.86603	6.97705	7.27594	11.532	12.4083	7.02749	6.96298	4.65748	4.26161	6.41266	5.194	4.5274	4.76368	4.36232	4.3556	5.80462	6.12087	6.65231	7.0377	7.43795	7.31031	10.4934	11.3378	5.38348	5.54512	4.99284	5.5022	5.92265	6.14672	3.74659	4.5192	4.44426	5.07954	6.94013	7.32295	5.47906	6.12742	6.81881	6.99299	4.38843	4.77496	4.75666	4.62457	5.99941	6.67055	6.98208	6.80984	6.24135	6.83234	7.04139	7.16447	11.8446	12.3929	4.67773	4.32922	5.96104	6.18074	4.87066	5.02493	4.66401	5.32384	5.46693	5.67004	5.65877	6.97506	7.55844	7.12481	7.51985	7.94359	7.51284	11.655	11.1499	11.857	5.3241	6.04097	5.39861	5.08062	5.53076	6.31393	6.44967	6.88097	6.87986	4.77139	4.6293	6.11012	5.07287	5.11007	5.05848	8.78911	9.21251	8.12793	9.64356	9.37397	9.24345	7.97904	8.58419	8.75164	5.70656	5.7673	5.77577	5.46038	7.02852	5.88812	6.47489	7.19511	6.58976	5.11311	5.65051	5.26469	5.82621	7.22227	7.01632	9.79788	9.37442	9.27415	8.85715	7.66591	9.04759	5.54934	5.77489	5.63241	6.67076	6.92067	6.92862	8.19925	8.18725	8.19216	8.66628	8.95836	9.00211	9.6885	9.90667	9.65181	8.62993	8.26762	8.93931	5.20239	6.34505	5.95891	6.5043	6.56608	6.73589	7.45795	7.27642	7.45296	8.9013	8.8015	8.32549	8.01766	7.04886	7.37648	8.41734	7.34662	7.62199	8.35392	8.72351	8.83721	6.45192	7.0335	6.85087	7.18168	7.12864	6.96179	8.27867	6.44785	7.71418	8.62516	8.23028	7.82999	8.34118	8.58558	8.44214	9.21732	9.05532	9.43691	7.83561	8.34471	7.1558	7.45014	7.47407	7.77116	8.0247	8.69393	9.0659	6.66802	6.59822	6.65521	6.33871	7.14765	6.96431	7.80892	7.82004	7.3594
GRMZM2G019373	12.289	5.00085	6.93037	9.53337	10.7517	7.03944	8.07589	7.21337	8.83284	3.74659	3.74659	5.48351	4.22813	4.54095	3.74659	3.74659	4.35077	5.00294	10.3531	11.7321	3.74659	4.9663	3.74659	3.74659	3.74659	5.49716	7.51766	6.878	4.8924	12.3449	6.05012	13.2023	6.605	7.29185	4.11934	3.74659	7.23554	3.74659	4.29887	4.35879	4.19953	3.74659	3.74659	3.74659	3.74659	7.33061	10.8454	8.93725	12.5057	11.894	12.8355	3.74659	6.77501	5.99017	6.55458	11.1592	11.6903	8.92655	7.99472	9.26202	11.0163	8.98025	10.6335	11.4331	10.6863	4.12195	3.74659	3.74659	3.74659	3.74659	3.74659	4.4595	4.4632	11.006	4.44836	4.58562	4.96735	5.36159	3.74659	3.74659	3.74659	10.1087	7.88475	7.13614	6.11162	6.91723	5.43503	5.3636	8.36883	7.59134	8.03248	8.65214	9.46775	9.61516	11.028	4.74524	9.6685	10.9712	4.59375	4.25736	4.67848	3.74659	3.74659	3.74659	10.1895	10.4896	9.30295	10.2974	10.3296	8.9002	9.78817	6.34921	4.88254	4.43668	4.97177	4.74878	4.33431	5.35845	4.96244	5.79057	6.02196	5.04796	3.74659	3.74659	3.74659	9.0697	8.60997	10.1333	6.86712	3.74659	5.70036	11.2477	7.65042	8.14965	4.65431	4.60424	5.10136	3.74659	3.74659	3.74659	3.74659	3.74659	3.74659	3.74659	4.91182	4.7359	4.42537	3.74659	3.74659	3.74659	7.97716	3.74659	3.74659	3.74659	3.74659	3.74659	3.74659	4.4181	3.74659	4.08458	4.88682	3.74659	4.57403	4.68804	5.28244	4.74305	5.21671	4.15765	3.74659	3.74659	3.74659	3.74659	3.74659	3.74659	3.74659	3.74659	4.95051	6.5376	6.80767	3.74659	4.03508	3.74659	4.57647	5.45673	6.52921	5.67275	10.7509	11.2545	8.47186	3.74659	7.72165	3.74659	3.74659	5.03087	3.74659	10.1531	10.8053	3.74659	3.74659	8.23458	3.74659	4.23071	3.74659	4.27463	9.60026	10.7122	5.59216	7.51753	9.03125	9.46167	3.74659	3.74659	3.74659	4.86983	4.679	3.74659	3.74659	3.74659	3.74659	10.1218	10.3078	7.00125	3.74659	4.72956	4.46542	4.15565	3.74659	4.33957	3.74659	3.74659	3.74659	3.74659	9.05299	9.52637	4.17451	3.74659	3.74659	3.74659	3.74659	3.74659	3.74659	3.74659	3.74659	13.0191	3.74659	10.7964	11.2625	4.36263	4.94286	10.3863	10.3696	3.74659	3.74659	9.56152	13.2005	4.75502	3.74659	3.74659	3.74659	3.74659	4.68847	3.74659	5.00643	5.0138	11.1987	3.74659	10.5706	4.87663	4.1328	3.74659	3.74659	4.1543	13.5635	13.6771	3.74659	4.39666	3.74659	4.12175	3.74659	4.71028	11.6096	13.6038	4.54381	5.45426	10.2009	7.01734	4.62639	5.05057	3.74659	3.74659	3.74659	7.10811	10.8516	12.8442	4.43811	4.3846	4.14138	3.74659	3.74659	3.74659	10.4657	11.7613	3.74659	3.74659	3.74659	3.74659	3.74659	3.74659	11.046	11.9298	4.75805	4.89579	10.1354	9.58982	4.27112	3.74659	3.74659	4.14793	4.14483	3.74659	3.74659	3.74659	11.4336	12.0943	6.17671	4.32872	3.74659	3.74659	4.09754	3.74659	3.74659	3.74659	3.74659	3.74659	10.2838	10.9167	5.69019	6.71914	3.74659	3.74659	3.74659	3.74659	4.29326	3.74659	4.13258	4.57341	12.1177	12.717	4.68345	3.74659	10.983	10.1506	3.74659	3.74659	7.24141	4.37279	3.74659	3.74659	3.74659	3.74659	4.3507	3.74659	4.07947	6.01879	12.4546	13.9116	6.94679	6.06014	11.7737	11.0693	8.16364	11.0428	8.30162	9.81434	3.74659	3.98735	3.74659	3.74659	3.74659	3.74659	3.74659	4.98798	12.0343	13.9107	3.74659	3.74659	4.19682	3.74659	3.74659	3.74659	4.77061	3.74659	4.51769	3.74659	14.4386	14.1747	5.09659	4.86676	3.74659	4.43834	6.99461	10.231	3.74659	3.74659	4.10667	4.03564	4.06083	5.12032	3.74659	5.78746	11.197	10.0182	13.8236	13.2047	13.4743	5.62639	5.6322	4.915	11.6933	11.9118	9.40062	11.7326	8.7982	13.0423	9.04554	9.35322	10.9534	3.74659	4.38216	3.74659	3.74659	3.74659	9.36052	4.62088	4.71637	4.67006	5.57605	4.80944	5.69306	3.74659	3.74659	3.74659	11.4517	7.86034	11.6574	8.42658	4.78575	6.97233	8.96615	8.03167	8.88877	3.74659	11.4742	5.95411	10.1635	7.80027	11.8156	4.39365	4.75062	6.09234	3.74659	3.74659	3.74659	5.18902	9.93464	10.7686	12.6659	7.60996	3.74659	3.74659	5.55696	5.16662	4.604	4.42155	5.27077	4.28564	6.10006	6.71921	3.74659	3.74659	3.74659	11.58	10.3225	11.0603	7.61855	5.83579	6.36358	8.0475	9.61777	7.77877	4.15965	4.4388	4.8598	3.74659	3.74659	3.74659	3.74659	3.74659	3.74659	4.72823	4.83681	4.84145	3.74659	3.74659	3.74659	3.74659	3.74659	3.74659	3.74659	3.74659	3.74659	4.98966	4.96804	4.62172	4.21524	5.02327	4.66842	4.87269	5.24837	5.80034	3.74659	3.74659	3.74659	3.74659	3.74659	3.74659	3.74659	3.74659	3.74659	6.21696	6.14216	7.71025	6.33271	3.74659	3.74659	7.19255	7.80851	7.70676	9.9351	4.56705	4.4386	4.13952	3.74659	4.17029	13.1364	13.6655	3.74659	3.74659	3.74659	4.10243	4.11995	4.12816	12.449	12.217	7.37419	7.55258	8.67828	8.39066	4.30566	4.39493	4.49251	4.31227	3.74659	3.74659	12.0925	11.5223	6.12752	6.21143	4.3057	3.74659	5.70047	4.3986	11.3003	10.6051	3.74659	3.74659	4.26469	3.74659	3.74659	3.74659	10.5563	10.3949	5.90143	6.45154	9.64599	10.0603	4.65072	5.58674	4.49934	4.14071	3.74659	4.12209	3.74659	4.11213	10.7679	10.6821	5.47032	6.29245	3.74659	4.23688	3.74659	3.74659	3.74659	3.74659	3.74659	3.74659	9.94847	10.5826	3.74659	4.46226	3.74659	3.74659	3.74659	3.74659	3.74659	3.74659	3.74659	3.74659	10.1503	11.2082	3.74659	4.76142	9.9188	10.1651	3.74659	3.74659	9.19355	3.74659	3.74659	3.74659	3.74659	3.74659	4.12364	3.74659	3.74659	4.68938	11.8619	12.7967	6.98057	7.13698	10.4787	11.4257	7.84214	9.76489	8.85828	9.562	3.74659	3.74659	3.74659	3.74659	3.74659	3.74659	4.08719	4.29212	10.3606	12.3898	3.74659	3.74659	3.74659	3.74659	3.74659	3.74659	3.74659	3.74659	3.74659	6.15868	13.0263	13.4783	6.47412	6.04907	4.36212	3.74659	5.2234	4.62972	4.50626	3.74659	3.74659	4.07726	4.11044	3.74659	4.07498	6.77469	11.283	5.84336	13.341	12.3954	13.4964	4.72347	5.35487	5.99163	11.9815	11.9149	8.61838	10.716	11.2298	12.3742	9.49583	9.73313	12.1023	3.74659	4.22363	3.74659	3.74659	3.74659	4.04959	5.45062	4.8425	5.2012	5.53221	5.12325	4.94184	3.74659	3.74659	3.74659	10.114	9.10152	9.32004	7.65701	5.74933	6.76286	8.96149	8.92867	8.87479	8.29162	8.72372	9.81993	9.03153	11.1831	10.9788	4.91064	5.01778	5.07079	3.74659	3.74659	3.74659	11.2452	11.0735	10.9176	9.38726	9.16858	10.0621	4.72957	4.58282	4.30982	4.61802	4.20408	3.74659	5.95686	5.00132	6.58765	3.74659	3.74659	3.74659	10.6364	10.4081	11.3415	10.0852	6.0444	10.3885	8.60819	9.02556	9.2355	4.77361	5.17688	4.5177	3.74659	3.74659	3.74659	3.74659	3.74659	3.74659	3.74659	5.16602	4.69501	3.74659	3.74659	3.74659	3.74659	3.74659	3.74659	3.74659	3.74659	4.09717	4.9069	5.45089	5.39187	4.86725	5.50885	5.49769	4.66429	5.75527	5.17349	4.37587	3.74659	3.74659	3.74659	3.74659	3.74659	4.2096	3.74659	4.28095	7.32293	7.23204	7.47	3.74659	4.43558	4.23899	7.53887	6.85806	6.97218
GRMZM2G019386	9.31922	8.75305	8.89672	9.48684	9.41556	10.1842	9.6263	9.63696	9.52408	9.23551	9.0001	8.70696	9.09803	8.75463	9.85465	9.75597	9.16074	8.97555	9.45973	9.23304	9.02112	9.54946	8.92415	9.0034	8.90353	9.19051	9.16149	9.20178	9.11598	9.52137	9.53888	9.333	8.84088	8.95682	9.36039	9.2441	9.31496	8.90903	8.98117	8.85926	9.593	9.37424	9.33492	9.70594	9.15647	9.46929	9.31763	9.33192	9.29871	9.06897	9.33055	9.34203	8.99668	8.76541	9.15543	9.71193	8.94212	9.0302	9.95884	9.39041	9.59684	9.57969	9.26399	9.06904	9.41377	9.29423	9.00311	9.21741	9.28722	8.87423	9.0293	8.79077	8.52929	9.35176	8.2518	8.84769	8.66329	8.80945	8.78885	8.72611	8.39265	9.19863	9.16604	9.18123	9.36758	9.68659	9.62059	9.46456	9.46465	9.39484	9.30133	9.6251	9.02134	9.40246	9.71294	9.00856	9.40296	9.59632	8.60712	8.4057	8.35019	8.65466	8.48218	8.40358	10.4123	9.52159	9.09098	9.18424	9.48548	9.97665	9.44801	9.69541	8.71644	8.47804	8.5624	8.676	8.58633	8.74233	9.37962	8.75287	8.90697	8.68628	8.88425	9.05673	8.87643	9.66837	9.58898	9.31537	9.19484	9.04206	9.40494	9.56288	9.31297	9.17904	8.64973	8.53115	8.23312	9.04586	9.08061	9.01821	8.86419	8.9122	8.99545	8.96318	8.62295	8.4629	8.74468	9.09596	9.08701	8.92464	9.26325	9.04079	9.05462	8.77835	9.11596	9.10264	8.93944	8.76499	9.1088	8.68912	8.75693	9.16643	8.6493	8.50145	8.72783	8.78839	8.60458	9.32402	9.02703	8.93741	9.44241	9.24907	9.437	8.90849	8.9257	9.08657	8.76731	9.43951	9.732	9.33081	9.09754	9.13607	9.36681	9.15443	9.04646	9.10351	9.71639	9.33589	9.13775	9.04438	8.95091	9.86766	9.98227	9.75883	9.56011	9.53233	9.33319	9.80537	9.46894	9.74043	9.60748	9.73089	9.62166	9.62298	9.27473	9.49103	9.22872	8.87451	9.14259	8.90673	9.50555	9.60955	9.17116	8.81211	8.59102	9.46829	9.24402	9.35333	8.95122	9.59136	8.89575	9.02659	9.49272	8.98218	9.43565	9.26277	9.04897	8.85255	9.67348	9.64959	9.50008	9.40756	9.36341	9.1628	9.3335	9.30677	9.32949	9.25077	9.13893	8.85228	9.3843	9.03154	9.28744	9.33314	9.26575	9.33781	9.13727	9.13126	9.10975	9.05924	8.97026	9.40041	9.10563	9.69668	9.33661	9.28309	8.82343	8.70349	9.12919	8.92832	9.28271	9.00187	9.41356	9.01747	9.43808	9.43736	9.54141	9.83047	9.72825	9.56368	9.58312	9.4623	9.76265	9.72565	9.49001	9.37719	9.63219	9.46668	9.50089	9.27395	9.79841	9.59845	9.1031	8.93907	9.26128	9.18148	9.32664	9.15915	9.39438	9.42401	9.3627	9.13321	9.4577	9.47037	9.18325	8.7459	9.5503	9.45179	9.53566	9.29444	9.52097	9.41521	9.56431	9.54694	9.49125	9.37991	9.43503	9.2405	9.53541	9.46974	8.95779	9.13864	9.3753	9.39257	9.56196	9.5301	8.98061	8.37781	9.57275	9.13837	9.33076	9.27609	9.29521	9.45733	9.16813	8.67036	9.22348	9.04214	8.9537	8.85408	9.67212	9.57405	9.61782	9.53131	9.57212	9.39633	9.12033	8.81961	9.18076	8.77918	8.86262	8.6538	9.51509	9.61989	9.43778	9.45464	9.6378	9.58315	8.92962	9.03547	9.28481	8.79391	9.39844	9.17008	9.55582	8.99999	8.76406	8.57867	8.70828	8.80163	9.64886	9.37602	9.53575	9.23261	9.64168	9.3896	9.006	8.67814	9.66488	9.31147	10.229	9.83206	10.0003	9.27521	9.19263	8.55448	9.0383	8.52514	9.09493	9.41436	9.28509	9.07303	9.36458	9.29397	9.09422	8.83576	9.04612	8.58868	8.63701	8.47714	9.30436	8.84481	9.43085	9.09851	9.62294	9.26394	9.23998	8.81951	9.52225	9.14061	9.47096	9.20164	8.70951	8.52449	8.93544	8.49368	9.12529	8.91951	8.75454	9.46999	9.09782	9.01661	9.36254	9.0364	9.1822	9.01155	8.92908	8.64865	9.74056	9.40581	9.26364	10.2967	9.7272	9.98532	10.0727	9.48932	9.3135	8.85198	8.79967	8.9074	8.84755	8.55348	9.61545	8.69765	8.6454	8.75436	8.66022	8.41797	8.80127	8.59741	8.6642	8.43257	9.80821	9.28545	9.41782	9.88654	9.53243	9.67716	9.78656	9.2677	9.37836	9.11127	9.65788	9.393	9.41174	9.49968	9.46995	8.63821	8.54602	8.68608	8.33439	8.64543	8.55635	9.16705	9.44097	9.62948	9.90507	9.37118	8.60591	8.80819	8.39024	8.46046	8.62271	8.3331	8.62786	8.68389	8.6101	8.48819	8.85595	8.75632	8.3181	9.80539	9.53078	9.6447	9.87479	9.57714	9.716	9.52409	9.25445	9.55919	8.60644	8.38115	8.29528	8.95033	8.96805	8.82239	8.63204	8.68253	8.66576	8.48493	8.49537	8.42021	8.94117	8.93495	8.81948	8.93966	8.91025	8.78327	8.76225	8.80844	8.72942	8.49481	8.45613	8.71266	8.45993	8.36243	8.3268	8.34382	8.43836	8.44082	8.91875	8.92993	8.88381	8.95138	9.01358	8.81021	8.46822	8.25695	8.46855	9.37587	9.31888	9.28035	9.38201	9.46708	9.16555	9.15129	8.96701	9.16125	9.13265	8.95565	9.41227	9.47753	9.20387	9.15164	9.43766	9.4701	9.33467	9.11379	9.31369	9.26453	9.00749	9.2993	9.60922	9.23043	9.42995	9.33894	9.12904	9.03746	9.04792	8.98869	9.07885	9.25202	9.48704	9.20638	9.72229	9.36177	9.08878	8.90026	9.36722	9.3203	9.40081	9.09796	9.45237	9.169	8.93515	9.0183	9.21091	9.05411	9.09538	9.13901	9.34229	9.26191	9.00482	9.05336	9.03185	8.99641	9.27665	9.09513	9.10868	8.826	9.27902	9.18163	9.07915	8.92888	9.33693	9.10249	8.84957	9.05963	9.41253	9.29011	9.07076	8.92776	9.15284	9.11506	9.20795	9.25846	9.40234	9.28536	9.323	9.46335	9.20518	9.16955	8.90652	9.05106	9.38449	9.25319	9.15441	9.02422	9.29372	9.38512	8.72186	9.40315	9.30515	9.26522	9.38109	9.42413	9.6377	9.26829	9.11655	8.82536	8.96036	9.05378	9.33788	9.4614	9.16927	9.14382	9.53398	9.36962	9.04502	9.18189	9.65465	9.29712	10.0955	9.91474	10.1033	9.57184	9.07003	8.97816	9.02955	8.85576	9.61295	9.11141	9.36509	8.99189	9.27008	9.22839	9.18936	8.82046	9.09623	8.95849	8.51279	8.61607	9.41098	9.25006	9.259	9.20257	9.51695	9.43815	9.17648	9.17422	9.45564	9.12698	9.56053	9.11447	8.99483	8.76255	8.89823	8.7076	9.50917	9.33697	9.41163	9.32045	9.4748	9.27246	9.34533	9.13107	9.41518	8.9506	8.72081	8.87139	9.69039	9.52854	9.35706	9.85467	9.66976	9.77937	9.65988	9.21155	9.59228	9.16813	8.89918	8.88657	9.08223	8.78721	8.67424	8.57245	8.48972	8.53208	8.6633	8.63905	8.47221	8.77585	8.70805	8.58713	9.5434	8.99545	9.22474	9.79837	9.3178	9.62969	9.5766	9.03598	9.23002	9.43906	9.16359	9.37005	9.4987	9.35371	9.41204	8.58407	8.59824	8.80175	8.49152	8.74776	8.58293	9.72692	9.33647	9.63066	9.79824	9.21637	9.54752	8.47826	8.65776	8.4874	8.67076	8.48016	8.71081	8.97398	8.5261	8.49374	8.69096	8.79575	8.59844	9.50847	9.40461	9.48839	9.85918	9.68223	9.80441	9.54732	9.37675	9.30672	8.67772	8.5809	8.74456	8.66926	8.80347	8.83544	8.64486	8.89348	8.75254	8.58253	8.49552	8.78568	8.89167	8.84689	8.8602	8.90416	9.12492	8.89069	8.88823	8.95663	8.9108	8.59506	8.48458	8.50728	8.69584	8.55547	8.73484	8.69336	8.57071	8.7048	9.19285	9.2195	8.88401	9.11522	8.99222	9.0558	9.16629	8.89231	8.94016	9.35993	9.01165	9.13884	9.34248	9.21714	9.33425	9.30142	8.89621	8.99872
GRMZM2G019404	13.0886	14.7038	14.8079	12.3035	12.4709	12.3579	12.03	13.1879	13.2602	11.7227	7.95435	11.9365	13.5053	13.4457	10.6255	10.5327	12.408	12.8985	13.6183	13.836	11.6826	11.1622	11.8414	13.1929	13.397	11.721	11.4081	13.056	13.0109	13.2859	10.1678	13.4744	14.5401	14.4956	12.7361	12.7655	13.5431	14.4978	12.105	12.2927	12.5652	12.7189	12.1701	12.1538	12.0738	13.0244	13.1716	13.0432	13.3963	13.601	13.3437	12.1437	14.7323	14.3784	14.6719	13.4109	13.8766	12.959	13.3603	12.7661	13.263	13.5395	13.3446	13.8429	13.7025	11.271	11.9912	11.3553	13.5046	14.0187	13.3655	14.5297	14.2599	13.4553	14.227	14.3965	14.0775	14.4915	9.95769	9.71744	10.0908	13.6783	13.7074	14.068	15.2543	14.3551	14.7241	15.4483	15.1833	14.5922	14.4454	12.7722	12.5807	12.2299	13.5212	14.9687	13.7267	13.6822	14.5482	14.4529	14.4165	9.89274	9.91179	10.1001	12.8777	12.6617	12.4163	12.7568	13.0599	13.4027	13.5995	15.5498	14.0789	14.2086	14.1431	14.4781	14.4014	14.4822	10.4001	14.7061	14.5321	14.5742	10.0694	9.94199	10.0905	14.5391	14.8364	13.9476	14.6613	8.34075	15.9073	13.8453	15.4643	15.2857	14.5826	14.4662	14.5047	9.9741	10.7401	7.7201	10.0241	10.0327	10.9243	10.0396	14.7466	14.6439	14.249	10.3294	11.4466	10.2212	12.6161	10.8845	11.3169	10.3175	10.417	11.0962	10.0986	14.3835	14.2481	13.6145	14.5221	10.7172	14.4892	14.2349	14.9616	14.7681	14.6155	12.3832	11.9981	12.0041	12.1807	12.3606	13.2465	12.0394	11.9928	12.1031	12.7675	15.3674	14.7407	15.3179	14.3348	14.9445	12.6339	14.7569	14.5545	14.6096	13.1178	13.1332	14.5402	8.39747	13.7775	10.14	10.1512	12.1131	12.3686	13.7816	13.8377	9.54302	9.88926	11.3763	10.3391	10.3669	12.5659	12.2302	13.2727	13.6475	15.2061	14.6273	12.2726	12.1466	9.11475	10.3577	8.78348	11.8827	11.2184	11.6341	11.6802	12.7307	12.6937	13.1037	13.1843	14.5533	12.5963	14.6197	11.1839	13.1129	11.1267	12.6839	10.4758	10.7448	12.0995	12.1843	13.7396	13.7791	10.4297	10.272	10.9411	10.7711	12.7693	12.6093	11.4799	11.4343	12.7488	13.9755	12.5728	13.5805	13.6394	14.8559	14.6129	12.7686	12.6957	12.3778	11.9273	13.2755	13.995	13.3292	12.8112	11.9055	12.4443	12.4437	12.303	12.0675	13.3642	13.0769	12.9739	8.20682	12.6065	9.24836	10.6836	10.6383	12.6283	12.5362	14.0659	14.1713	9.29399	9.02455	11.9424	11.1313	13.0539	12.8722	13.8262	13.3855	14.8826	14.5071	12.6629	11.3908	8.8475	8.48692	12.4912	11.2608	13.7045	13.0145	13.2208	13.5369	14.7091	14.2629	10.6821	10.7783	12.6856	12.7759	14.2382	14.2935	9.65558	9.83683	11.6765	11.3066	12.6803	12.8296	13.6361	13.8505	14.7573	14.6021	12.2144	12.1234	9.37964	8.79092	12.1278	12.0847	12.0236	11.7496	12.9934	12.8338	13.3748	13.6096	14.7864	14.6516	11.4123	13.3245	11.3686	12.7689	10.241	10.2065	11.864	12.2178	13.6815	13.6017	10.8432	11.6562	11.1613	11.7123	12.6123	12.3558	10.7651	10.9724	12.3547	12.5848	13.4633	13.4964	14.605	14.1816	12.4847	12.3279	12.0632	11.7716	13.37	13.3354	11.7084	11.5615	13.1199	12.2722	11.7753	10.7219	12.9955	11.9909	13.1824	12.9008	14.6749	13.4603	13.3574	12.6484	12.3878	12.4147	12.9755	12.3353	11.4281	10.6225	13.2504	12.682	10.4714	10.5303	12.6289	12.7244	13.7496	13.5145	11.3792	11.3652	12.3783	12.9646	11.9487	11.7124	10.8127	10.4671	12.5786	12.7734	13.3963	13.2718	14.2454	13.8662	12.2816	12.5268	13.6035	13.8172	11.7066	11.6142	12.7605	13.0264	11.6046	11.7658	11.1265	12.7667	12.9001	12.8747	13.5684	13.1316	13.4442	14.742	14.4074	14.3753	13.3522	12.4138	12.5548	13.2693	12.8342	12.9707	13.2738	13.6517	12.9641	11.5598	11.3112	11.4239	13.557	13.5533	13.0134	14.3408	14.4685	13.9867	14.5719	14.5072	14.3783	9.56254	9.93536	9.84061	13.2921	14.7586	13.6772	13.8729	15.5263	15.6649	14.5396	15.2725	15.3951	11.878	14.18	12.3234	13.4944	15.6444	14.073	14.4857	14.3104	14.2182	9.70122	9.95706	9.81789	13.62	14.6952	12.5643	13.881	15.261	13.3706	14.035	14.1851	14.2244	14.0017	14.3348	14.3137	14.5157	14.8461	14.3576	9.86022	9.78002	9.71223	13.4499	13.8364	13.6882	14.8109	15.9341	16.0733	15.3589	15.4351	16.1444	14.4083	14.442	14.4777	9.6786	10.1127	10.0119	9.8083	10.4754	10.1891	14.6632	14.4448	14.3485	10.9249	11.2869	11.2511	11.1588	11.2904	11.2319	10.8752	11.2344	11.4117	14.4249	14.3182	14.3395	14.5265	14.6106	14.3898	14.8032	14.79	14.6748	12.092	11.9897	12.1144	12.3578	11.9955	12.033	12.5708	12.369	12.9831	14.9953	15.1342	14.7224	15.0799	15.2637	15.2165	15.3381	15.1681	14.9606	12.6041	8.33266	11.2998	11.4722	13.2733	13.4048	14.1746	14.2164	9.20847	9.261	12.3426	11.7637	13.1207	13.0755	13.7055	13.7179	14.7242	14.588	12.2008	11.9435	8.44352	8.28988	12.8731	11.9331	13.6841	13.4396	13.5319	13.5854	14.7505	14.5932	10.7474	10.4584	12.6732	12.6101	14.17	14.175	9.03543	9.54261	11.2852	11.191	12.3429	12.541	13.4708	13.5581	14.8438	14.8497	12.5908	12.4004	8.09188	8.99364	12.2807	11.7048	11.8765	11.6109	12.8899	12.7042	13.1925	13.3397	14.8366	14.56	12.0798	13.6773	11.5013	13.0617	10.6585	10.7058	12.2039	12.4647	13.9838	13.9155	10.1032	11.2405	11.3765	11.7213	13.2648	13.123	11.2184	11.2105	12.4079	12.538	13.3385	13.4237	14.9204	15.0241	12.2995	12.3276	12.4843	12.2995	13.3639	13.484	12.0244	11.6715	12.401	12.4491	11.8029	11.7077	12.9381	12.8333	13.182	13.4632	14.8511	15.0982	13.0484	12.7577	12.6389	12.787	13.2032	13.6881	11.858	11.767	13.6528	13.2276	10.3674	10.0834	12.2769	12.6093	13.8261	13.8717	11.4699	12.1396	12.6557	12.5183	11.7291	11.428	11.0316	11.0596	12.6717	12.9468	13.5426	13.5476	14.5364	14.5834	12.3963	12.5076	13.9626	14.1047	11.9254	12.8185	12.6805	13.1796	11.5495	11.8693	11.4109	12.9151	13.2536	12.8264	13.4267	13.9994	13.4848	14.9629	14.983	14.7781	13.5317	13.3753	12.9977	13.3502	13.1973	13.5527	14.0289	14.0962	13.8804	11.9087	11.8104	11.997	13.4378	13.6112	13.1491	14.3746	14.4609	14.0398	14.4577	14.3729	14.5074	9.85351	9.91806	9.87909	13.1502	13.8887	13.564	14.1304	15.2405	14.6491	14.647	14.7631	14.5259	13.0973	12.3253	13.2582	13.092	13.5559	13.7905	14.7013	14.4466	14.6432	9.94897	10.164	10.036	13.3699	12.787	13.1715	13.8522	13.9749	14.4477	14.0668	14.0493	13.8302	14.4683	14.5269	14.5782	15.0217	15.1107	14.7601	10.182	10.151	10.0211	13.2049	13.7124	12.5175	14.1741	15.5552	14.4005	14.805	15.2292	14.7907	14.6124	14.2361	14.2456	10.1291	10.427	10.2478	10.0915	10.4599	10.3263	14.6585	14.4443	14.4918	10.4135	11.6518	10.6191	10.1642	11.4898	10.5765	10.2271	11.4162	10.3597	14.362	13.9934	14.0607	14.451	14.2282	14.5137	14.8857	14.4107	14.8733	12.5305	12.2908	12.1838	12.0086	12.3916	11.9916	12.1317	12.1591	13.2177	14.9016	14.5882	15.2495	15.554	14.5018	15.105	15.4915	14.7823	14.797
GRMZM2G019411	7.3179	7.62161	7.02	6.47271	6.83158	6.85107	6.30044	8.04067	7.93349	8.28776	7.87473	8.1189	10.1527	9.76425	8.03263	8.25423	7.36012	6.87579	8.11424	7.62048	8.34756	7.75732	8.18502	9.75912	9.45937	7.80899	7.81473	6.96866	7.0503	7.64508	8.16724	7.03392	7.44732	7.38104	7.74969	8.03525	8.3992	9.01212	8.57665	8.68083	7.14595	8.99964	7.82883	7.98868	7.61967	7.05482	6.89511	6.83161	7.51712	7.00811	6.79007	7.00142	7.43352	6.87783	6.91877	7.31284	6.92918	7.36863	6.80497	6.15405	6.73887	8.25719	8.13249	7.35452	8.07097	8.14457	7.98559	8.2661	9.58394	9.28629	9.42287	7.25524	7.13437	7.44206	7.21645	7.46599	7.67545	7.52007	7.3065	7.94442	7.73804	6.35271	6.57678	6.44576	8.18186	6.61133	6.92747	6.48782	8.11732	8.0032	8.14379	7.38272	7.4061	7.47269	7.90726	9.76191	8.57092	8.81665	7.22374	7.46872	7.79253	7.52167	7.74406	7.49069	7.50662	7.41523	7.82064	7.56186	7.336	8.23377	8.90873	7.91701	6.79925	7.25204	6.94932	7.23241	7.28129	7.65493	8.00809	7.76938	7.6712	7.59518	7.73638	7.97831	7.97405	8.52131	7.68583	7.32073	8.1507	7.87644	7.50406	7.27866	9.26484	9.31198	7.47375	7.49618	7.42041	7.4306	8.01585	7.74631	7.81915	7.95862	8.11714	7.99952	7.25943	7.45225	7.63263	8.22	8.3002	8.19041	7.3615	8.08838	8.4446	8.0558	7.84684	8.39797	8.41422	7.68019	7.03668	7.64292	7.54957	7.95329	7.52896	7.89352	7.82335	7.21151	7.51189	8.53893	8.355	8.2568	8.36742	8.49367	7.17668	8.17672	8.11412	7.92431	7.52597	8.45982	7.57698	8.029	7.49075	8.27093	7.24467	8.93741	8.91466	9.58187	7.18854	7.65786	7.92428	7.8203	7.66885	8.2459	8.25228	7.15937	7.27372	8.05734	8.39031	8.45612	8.27127	8.01291	7.81922	8.15777	7.07686	7.06274	7.25181	8.11159	7.30568	6.37729	7.6653	7.65722	8.24139	7.91781	8.52148	9.05596	8.8491	8.09976	7.83404	7.0515	6.38743	7.28462	7.43035	6.91517	7.13529	6.96231	8.49074	10.4777	8.49122	10.0814	8.4856	8.43416	7.43536	7.18213	7.99627	7.57866	8.03175	8.24705	8.30201	8.42984	9.97161	9.96758	8.34235	8.0397	6.93056	8.08454	7.06471	7.67978	7.52173	7.07513	7.14139	7.39204	7.3108	7.50928	7.70984	8.84145	8.32618	9.28045	9.38869	8.73126	9.50887	9.51144	7.98044	7.83811	7.29029	6.91516	7.3319	8.04716	7.71462	8.05865	8.01882	7.90512	7.52391	7.57756	8.90004	8.86258	8.54445	8.3389	7.84946	7.97495	7.23492	7.25813	8.18092	7.86914	7.66197	8.41362	8.13121	8.14996	8.48896	8.31659	7.8579	8.04886	7.49529	7.00936	7.55992	7.8545	7.8479	7.7422	8.47187	8.34537	7.63784	7.28161	8.9199	8.41683	8.48413	8.15936	8.36934	8.41135	7.36191	7.20898	7.76415	8.44585	7.0253	7.1678	8.12906	7.92899	8.44436	8.32469	8.90102	8.89809	8.25359	8.01104	7.21257	7.26575	7.58594	7.99143	7.65748	6.68119	8.39215	9.88349	8.49184	9.58291	8.51822	8.21691	7.22497	7.15082	8.34609	8.26955	7.77712	7.57279	8.48	8.74465	9.73543	9.28602	8.23018	8.03264	7.25979	7.15223	7.98865	8.29929	7.41265	6.92498	7.63703	7.45842	7.95497	8.01951	9.16252	9.58361	8.69129	8.61034	9.9417	9.16979	8.11972	7.94205	7.04123	7.15251	7.79097	7.81901	7.73413	7.44991	7.19097	7.39891	6.89632	6.13216	8.42609	7.2297	8.33839	8.22234	9.95986	9.30729	7.9304	8.28969	7.36743	6.97965	7.95204	7.68812	8.45637	8.31331	9.23002	9.52532	8.74661	8.517	7.939	7.88214	7.09226	7.04125	8.28324	8.0893	7.0884	7.33844	8.10923	7.50428	9.19847	9.33277	8.4762	8.23105	9.19345	9.12961	7.91238	7.43347	7.96222	7.56543	7.01116	7.05518	7.66695	7.3278	7.48047	7.86045	7.67562	7.97918	7.88714	7.21404	7.40904	7.81345	7.40822	7.0835	8.54001	9.214	8.5548	8.2637	8.49509	8.35424	9.66974	9.26176	7.89336	8.20745	7.49786	7.65046	8.39013	7.6129	8.04319	7.80975	7.70997	7.82839	7.2248	7.28239	7.12988	6.98992	7.34355	7.30468	9.91103	9.22141	9.02858	8.37569	6.77873	7.91986	8.81687	8.37488	9.38282	8.05008	7.75914	8.00582	7.8442	8.01698	8.04262	9.79341	7.78663	7.56401	8.99841	8.5257	9.39453	7.34527	7.50616	7.57901	7.25363	7.58088	7.6852	7.59052	7.52901	7.86959	7.49133	7.96928	7.89477	7.45678	7.46716	7.55786	7.74812	6.79665	7.63661	9.91236	9.1425	9.33804	7.32988	7.55537	7.61655	7.98359	8.06862	8.27002	7.66362	8.14581	8.14107	7.67384	7.56716	8.14803	8.48061	8.40772	8.22538	8.17162	8.42536	8.22066	8.09058	8.15511	8.19048	7.66229	7.49123	7.68817	7.6966	7.75939	7.4983	7.69935	7.69391	7.30263	8.32188	8.50433	8.49153	8.39442	8.47794	7.99243	7.82571	7.50365	7.52759	7.75034	7.8714	8.14658	8.12536	7.82265	8.0554	9.81394	9.44021	9.90518	7.95287	8.05087	7.90149	7.68868	7.57518	7.6331	8.70038	8.41784	8.16655	8.01387	7.81372	7.89387	7.33388	7.45149	8.06907	8.46146	7.18717	7.65735	7.89021	7.92623	7.85509	8.08986	7.64098	7.87715	7.69603	7.49033	7.6819	7.55529	7.54406	7.56038	8.13634	8.33895	7.44988	7.33484	8.10184	8.36748	8.02405	8.14627	8.34265	8.12477	7.16756	7.15762	7.56731	7.69141	7.37097	7.54195	7.76201	7.73647	7.89787	8.10423	9.41563	8.98667	7.98505	8.21391	7.24533	7.08259	7.45595	7.4703	7.44411	7.37877	8.90995	10.6758	8.76727	10.3059	8.51804	8.10017	7.21535	7.37545	7.71967	7.77234	8.09699	8.65515	8.67863	8.78336	10.6073	10.3508	8.30094	8.14207	7.20299	6.90227	7.46494	7.68621	7.41594	7.8395	7.56864	7.53158	7.94234	8.03894	9.35456	9.81474	8.99187	8.87846	9.46251	9.48061	8.09434	7.96746	6.97329	7.01927	7.32491	7.46592	7.3629	7.61649	6.77161	6.90893	7.2715	6.93516	8.723	9.10266	8.33215	8.51955	10.427	10.0871	8.32642	8.12812	6.91659	7.13082	7.39717	7.75897	8.72295	8.94205	10.0491	9.47366	8.63348	8.31252	8.24239	8.28844	7.02684	6.94621	7.91901	7.3383	7.24965	7.98081	7.9574	8.09013	9.96816	9.50152	8.55013	8.75003	9.21499	9.32808	8.34039	8.06188	8.01146	7.3991	7.40871	7.22465	7.77956	7.18632	7.8263	7.67926	7.86457	7.64129	7.17518	7.40076	7.4083	6.8204	6.87663	7.08182	9.06582	8.81418	8.84368	8.63874	8.38206	8.87936	10.1215	9.38579	9.47527	7.5572	7.55756	7.16066	7.66694	7.70996	7.30432	7.76099	7.81066	7.82615	6.8585	6.71351	6.85015	7.23328	6.94129	6.85242	8.94926	8.61778	8.62897	8.28763	7.99666	7.57163	8.29552	9.16187	8.95459	7.77943	7.70976	7.86858	7.82984	7.91543	7.97365	7.56383	7.37641	7.3667	9.2367	9.05047	8.85499	7.54462	7.52719	7.54268	7.35138	7.28874	8.15574	8.21179	8.23785	8.26414	7.83087	7.85894	7.81485	7.38807	7.01672	7.64124	7.20651	7.42223	7.88705	9.46899	9.42977	9.25363	7.68435	7.8528	7.44332	8.16423	8.37671	8.4468	7.52488	8.26772	7.97568	7.83775	7.48859	7.31285	8.22006	8.58867	8.22922	8.0589	8.55255	8.25595	7.76565	8.16589	8.12673	7.57586	8.12084	7.60496	7.66577	7.85884	7.47281	8.28874	7.95125	7.88898	9.11168	9.01324	8.62768	8.4696	8.49047	8.47575	8.53987	7.92166	8.54588	8.223	7.95	8.03587	8.29154	8.19085	7.8685	9.88038	9.3315	9.36749
GRMZM2G019413	7.69208	9.15977	9.40032	6.81703	6.39519	6.05674	5.43109	6.17518	6.41046	6.73186	4.74134	7.09826	7.30863	7.34659	7.57415	7.75113	8.09495	8.3936	7.19583	7.5429	6.7866	7.04839	6.69501	7.3151	7.36047	7.60064	7.5908	8.03141	7.98939	7.58617	6.84764	7.32375	8.60037	8.89194	6.70611	6.74895	6.54788	7.39802	6.27201	6.67767	8.20143	7.33404	8.21433	8.02995	7.99143	8.12187	7.67586	8.18412	7.05208	6.79498	7.24716	7.80109	9.88015	8.96907	9.14191	7.85894	7.19992	6.93015	8.01127	5.84234	6.73887	8.25719	7.60766	7.00691	8.26438	5.69172	6.23582	6.07488	7.30188	7.23427	7.66135	8.79621	8.52929	7.8232	8.10644	8.64365	8.7226	8.44499	4.92537	5.49484	5.51508	9.47855	9.45766	10.4416	7.22691	9.94144	10.8483	12.2675	11.1306	10.4018	10.5662	6.33654	6.26155	6.34058	7.04306	7.15685	7.69056	8.20221	8.385	8.59544	8.87651	5.49409	6.00579	5.49353	5.41821	6.62378	7.36209	7.94907	8.14171	7.91246	7.92176	11.791	8.59627	7.80243	9.13156	8.9661	8.48979	9.03963	6.87747	9.46738	8.25505	9.44779	5.47337	6.22745	5.96647	9.64074	10.9935	9.58123	10.7676	4.49644	12.2237	8.52922	11.6367	10.8009	8.99356	8.67619	8.4813	5.61847	6.07157	4.13183	6.39497	5.74244	6.4802	6.30403	8.5321	9.10738	8.57739	5.80343	6.77611	6.05327	7.72339	6.59142	6.70922	6.51426	5.87137	6.57551	5.94511	7.17023	8.175	7.39762	8.6385	7.18576	8.90306	8.28534	9.08835	9.05751	8.44476	7.13708	6.89499	7.36633	7.5896	7.13904	8.09761	7.53247	6.97625	6.65224	6.18551	11.5974	10.1007	11.6218	9.61531	11.1129	7.71715	9.8618	8.4313	9.90936	8.35921	7.71796	8.96163	4.91963	8.58008	7.23048	7.69718	8.04811	8.11284	6.93709	6.96893	6.07079	6.89071	7.55463	7.07292	7.58653	8.81158	8.45494	7.66626	7.95081	9.73747	9.67591	7.2593	7.20798	5.58413	6.84282	4.98107	6.95724	6.93207	7.14946	7.05223	8.04608	7.69162	8.33159	7.57789	9.82738	7.63953	9.54196	6.18682	6.69099	6.15215	6.8005	7.24246	7.6774	8.36261	8.4888	7.59578	7.61045	6.49628	7.47944	5.90713	6.23779	6.80667	6.94481	7.19798	7.43522	8.01008	8.10309	7.97512	7.78266	7.48775	9.08577	8.79211	7.82641	7.81786	6.30833	6.15241	6.59848	7.80487	6.39037	7.49335	7.05957	7.27601	7.50731	7.71239	7.31932	8.50915	8.3143	7.75185	4.44069	7.83185	5.26304	7.38412	7.32327	8.09863	7.70296	7.82754	7.94418	5.70925	5.52445	7.09695	7.7231	8.45243	8.04097	8.24409	7.94591	10.3953	9.62975	7.9265	7.83693	5.55586	5.23693	8.46442	8.21062	8.29429	8.60265	8.73513	7.99998	11.12	10.1674	7.32408	8.00971	8.72235	8.65345	8.09745	7.94088	6.04113	7.29009	7.5653	8.12912	8.72761	8.59099	8.33978	8.30288	10.2413	10.2248	8.12906	8.10262	6.32574	5.79	7.15984	7.52149	7.74394	7.36683	8.60932	8.3412	8.7446	8.15575	10.7552	10.6593	6.72117	7.14387	6.93016	7.68007	8.21656	8.66914	8.70664	8.63803	7.98528	8.20917	7.75965	8.43968	6.74146	7.23879	7.60065	7.14817	7.7884	8.16057	8.82241	8.81763	7.96545	8.20646	10.3899	9.70216	8.21407	8.22952	6.56558	6.38787	7.14218	6.78106	7.08226	7.57577	7.91534	7.45276	8.10725	8.37639	8.93926	8.35388	8.3621	7.73144	11.1045	10.0775	8.02928	6.04948	6.10951	6.08352	6.63478	6.43559	6.78939	6.49256	7.41205	7.43596	8.37308	8.82106	9.01634	8.92879	8.17826	7.99065	6.59733	6.77283	7.44906	7.44479	7.88822	7.54996	8.46561	7.64221	8.81547	8.75868	7.93313	7.36942	9.57193	8.46352	6.94858	6.46334	7.47075	7.09543	7.25677	6.56042	7.98338	8.04758	8.61503	9.01508	8.22124	8.89129	8.67931	8.9801	7.70824	7.05823	7.37234	9.97663	9.59462	9.56289	7.0955	7.04877	7.82829	6.81177	6.75111	7.12613	7.84056	8.63454	6.70488	6.50086	6.16986	6.57406	7.98418	7.41726	6.69239	10.8233	9.71023	10.2171	10.0075	9.829	9.11314	5.27724	5.68986	5.66122	7.93617	11.6748	9.28423	9.44511	12.4926	11.8097	10.5625	11.1854	11.5206	7.06123	9.756	6.54952	8.38544	11.8231	7.96856	10.1909	9.3121	10.3362	5.52759	6.0681	5.66544	8.08319	10.5326	6.52587	7.44693	11.8564	8.14519	10.0859	8.45037	9.19787	9.94189	8.656	9.00847	9.42672	9.11474	9.08233	5.60023	5.99916	6.09789	7.66494	9.82932	9.03788	11.1163	12.7217	12.8301	11.1864	11.8084	12.8171	9.82029	9.29862	9.53427	5.5351	5.96138	6.09582	5.66542	6.31858	6.00399	9.76278	9.98039	8.61578	6.29533	6.70118	6.71885	6.97455	6.87337	7.01106	6.65157	6.65052	7.0683	8.84471	9.52486	8.31087	9.128	9.60667	9.0476	9.54674	9.99636	9.2251	8.01942	7.50718	7.91456	8.31585	7.6485	7.94124	7.37029	6.81938	6.73773	11.4716	11.2315	11.3264	11.5984	11.4681	11.4118	10.4474	9.90029	10.0841	7.56153	4.77643	7.65993	7.79051	7.91106	8.02532	7.60738	7.65979	5.0504	5.61414	7.37862	7.73003	8.43608	8.30475	7.97349	8.17288	9.17267	9.69498	7.34374	7.49229	4.96778	4.72637	8.61713	8.14623	8.52175	8.15252	8.46137	8.65092	9.8104	9.51548	7.24028	7.47947	8.37611	8.38761	7.87317	8.25601	5.2457	6.13821	7.43283	8.02736	8.64395	8.38919	8.41638	8.29543	9.56878	9.60084	7.71087	7.96871	5.23332	5.74322	7.40356	7.21534	7.73797	7.53843	8.55587	8.44905	8.16876	7.70483	9.93294	9.58851	6.39212	6.96339	6.69625	7.48661	7.56289	7.8319	8.57515	8.50159	8.15894	8.05801	6.54257	6.58138	6.29315	6.65876	7.57684	7.52125	7.9753	7.82621	8.98384	8.75429	8.34197	8.16499	9.87213	9.71181	7.81371	7.76401	6.30722	6.68495	6.76952	7.14602	7.17029	7.16772	7.15226	7.62558	7.93451	8.07044	8.756	8.56262	8.75592	8.20536	10.1927	9.73575	7.47856	6.96773	6.06103	5.85453	6.07821	7.17549	6.71206	6.61974	7.12407	7.48115	8.25462	7.39036	8.40829	8.49347	8.1806	7.891	6.5725	6.59564	7.0356	6.9923	7.07396	7.15381	7.55063	7.59574	8.56503	8.6918	7.88444	7.79226	9.56567	9.19904	6.85067	6.78988	6.95403	7.00534	7.11238	7.43887	6.96388	7.67554	8.27782	8.14561	7.73601	8.53938	8.30838	8.41191	7.70335	7.06102	7.41749	9.77627	9.22752	9.93288	7.49344	6.66062	6.80996	6.84999	6.08671	6.45053	7.18231	7.08637	7.20355	6.88934	6.53972	6.78358	7.46249	7.92643	7.49945	7.71525	8.53788	8.16579	8.0384	8.5614	8.40254	5.23337	6.00967	5.46857	7.47114	9.80198	9.2334	8.81096	11.5583	10.9928	9.52811	10.5111	9.92202	7.21352	6.89465	6.75604	6.91311	7.83333	8.00024	8.70071	8.4531	8.7314	5.0923	5.62156	6.22029	7.43461	7.1932	7.65748	8.18416	8.46133	10.0449	8.3503	8.94269	8.64896	8.07545	9.04275	8.97074	9.37008	9.13335	9.56054	5.83744	5.69833	6.12295	7.28104	9.7542	7.28505	9.83238	12.0306	10.1195	10.4689	11.3925	10.8856	8.58737	8.35224	8.10096	6.02573	6.01968	5.93359	5.71642	6.22207	5.99102	8.2847	9.17947	8.74241	5.88096	6.90825	6.30363	5.89792	7.40458	6.56095	6.17956	7.61183	6.45482	7.43791	8.24287	8.21567	8.03818	8.88092	9.17482	9.42026	9.74061	10.3373	8.32341	8.49563	7.51617	7.94046	7.50121	7.74118	8.55066	7.04673	7.63101	11.3816	10.6026	11.5983	12.0043	10.1973	11.1726	11.2896	9.2532	9.37319
GRMZM2G019434	10.2841	9.74227	9.83823	10.8533	10.5299	11.5895	10.9558	11.0923	11.1082	9.52468	9.05776	9.62597	9.95515	9.89965	9.6524	9.59946	9.78234	9.99825	10.2662	10.3151	9.70497	9.18567	9.49702	9.83972	9.97362	9.47611	9.45654	9.96257	9.98578	10.3516	9.09822	10.2771	9.95903	9.8074	9.68498	9.7107	10.2391	10.5156	9.43593	9.42328	9.72624	9.70871	9.58104	9.64497	9.5561	9.91421	10.214	10.1374	10.2994	10.2486	10.3281	9.65688	9.98159	9.88256	9.74656	10.7754	10.8553	10.1498	11.44	11.1113	10.8666	11.1075	9.85364	10.8689	11.1016	9.29423	9.3533	9.35572	9.60538	9.84206	9.81538	9.99687	9.76493	10.0049	10.2083	9.94916	10.0407	10.1011	9.36876	9.41525	9.65452	11.1285	10.8081	10.6901	10.0848	11.1679	10.9784	10.7088	11.1865	10.8313	10.7148	9.76008	9.9435	9.97626	10.8179	10.0393	10.6929	10.6962	9.99732	10.0104	10.2051	9.39273	9.52499	9.35805	10.3497	10.1028	9.38889	9.53823	10.6018	11.0236	10.8344	10.8663	9.8753	9.99282	10.0452	9.88455	10.0406	9.85046	9.41211	9.90041	9.78783	10.0239	9.45944	9.37626	9.5196	11.1292	11.1155	10.6482	10.7385	9.17765	10.6132	10.568	10.6514	10.6268	9.87656	9.95696	9.77187	9.34732	9.70111	9.16828	9.55027	9.31927	9.6852	9.50327	9.84468	10.057	10.1107	9.56567	9.71738	9.67332	9.71286	9.66227	9.8835	9.61354	9.52484	9.7611	9.4773	10.1187	10.0857	10.3562	10.0818	9.38318	10.1794	10.4669	10.0462	9.81491	10.0834	9.9399	9.82356	9.90666	10.0332	9.68874	9.81795	9.99835	9.86282	9.82532	9.78571	10.9231	11.0438	10.7641	10.5524	10.542	9.82177	10.489	10.5357	10.6705	9.86114	9.82826	9.71666	9.14142	9.72505	9.32372	9.3072	9.78384	9.87987	10.0412	10.2401	9.54302	9.55238	9.49018	9.31742	9.52516	9.85488	9.82163	10.0119	10.193	9.9656	9.69561	9.44844	9.59127	9.46801	9.38645	9.78042	9.44458	9.44571	9.28513	9.32313	9.60134	9.92702	9.92896	9.99098	9.74345	9.68712	9.99997	9.3943	9.95012	9.47161	9.62804	9.57054	9.61512	9.84535	10.1228	10.238	10.2534	9.58891	9.63882	9.1499	9.33425	9.59974	9.60198	9.23859	9.45617	9.67628	10.1087	10.0128	10.3848	10.3112	9.92318	9.78117	9.76234	9.87234	9.6211	9.53861	10.5448	10.1534	10.2305	9.62533	9.61957	9.66919	9.81362	9.47769	9.3941	9.85415	10.1505	10.1954	8.95432	9.47892	9.37148	9.40684	9.40613	9.59573	9.8509	10.1776	10.0804	9.4387	9.36309	9.15066	9.42321	9.54018	9.75078	9.81927	9.82268	10.0193	10.2231	9.61537	9.74581	9.426	9.4302	9.76438	9.55201	9.54774	9.79256	9.97082	10.0814	9.9049	10.012	9.42637	9.64632	9.97621	10.126	10.4669	10.5237	9.68669	9.51918	9.4085	9.6219	9.82485	10.0554	10.3935	10.4873	10.0276	9.89825	9.67381	9.73726	9.5722	9.50166	9.51061	9.50806	9.5191	9.41958	9.79667	10.0583	10.514	10.5353	9.97977	10.1447	9.42221	9.86104	9.49712	9.74368	9.52487	9.95226	9.92226	10.1788	10.371	10.4351	9.67311	9.80671	9.46114	9.69986	9.7816	9.5492	9.59187	9.60788	9.90887	10.1054	10.5926	10.6636	9.99889	10.2628	9.93229	9.92707	9.57925	9.67774	10.3245	10.0698	9.32158	9.53897	9.509	9.58878	9.68489	9.69898	10.0276	10.2647	10.4198	10.6939	10.1052	10.5049	11.1299	10.4262	11.6892	11.0001	11.5496	10.6668	9.61497	9.31422	9.65075	9.65354	9.57229	9.87005	9.95138	10.2136	10.4442	10.4806	9.42768	9.62582	9.67369	9.78634	9.72832	9.77984	9.38725	9.6329	9.97916	10.1535	10.4422	10.3944	9.62774	10.1389	9.71459	9.74854	10.3677	10.5664	9.57554	9.56521	9.67068	9.78716	9.68964	9.86385	9.61597	10.1584	10.2645	10.2542	10.4214	10.4545	10.535	10.0719	10.328	10.5024	10.4931	10.8337	10.0537	11.4158	11.5303	11.218	11.2795	11.142	10.9814	9.47996	9.57812	9.5263	9.86756	9.93443	9.90071	9.92661	9.90477	10.1355	10.0366	9.75275	10.08	9.49909	9.55893	9.60287	10.7313	11.0026	10.9752	11.1726	10.9626	11.1466	11.1886	10.7296	10.9609	9.64292	10.938	9.76493	10.9536	10.8632	10.8149	10.1566	10.0218	10.0721	9.3953	9.54693	9.51895	9.87265	11.0394	10.1028	11.1126	10.8189	9.82971	10.071	9.78623	10.0962	9.92749	10.0964	10.1476	9.79949	9.90653	9.72226	9.28514	9.50033	9.5017	10.9551	10.9663	11.1053	11.1576	10.8404	11.0139	11.1097	10.5627	10.7988	9.89607	9.78432	10.1208	9.60506	9.67111	9.70702	9.41975	9.73385	9.73726	9.97395	9.88856	10.0914	9.94106	9.80439	9.88128	9.8213	9.84797	9.8311	9.72394	9.82191	9.83974	10.068	9.9501	10.0954	9.97569	9.87391	10.2471	9.86083	9.93816	9.73432	9.92863	10.0067	10.1578	9.98837	9.97825	9.972	9.99047	9.88357	10.0997	10.6461	10.9123	10.8267	10.472	10.8418	10.7422	10.6932	10.6563	10.6939	9.28152	9.22887	9.11733	9.41324	9.77794	9.7605	10.1836	10.1328	9.21715	9.35553	9.26024	9.21157	9.84379	9.79893	10.3512	10.2878	9.99815	10.0915	9.37969	9.5332	9.27731	9.21759	9.61514	9.23959	9.71919	9.67624	10.4363	10.277	10.1773	9.92702	9.43476	9.5183	9.80436	9.85408	10.2404	10.339	9.29748	9.3924	9.33145	9.3708	9.84122	9.836	10.2453	10.1935	10.2032	9.85157	9.63066	9.70003	9.40146	9.49785	9.45152	9.48593	9.32024	9.40444	9.87403	9.92329	10.2508	10.1888	10.1784	9.9746	9.47882	9.90383	9.46807	9.8939	9.38326	9.51093	9.8424	10.0143	10.3264	10.3999	9.34591	9.28374	9.32247	9.61538	9.66476	9.79473	9.36886	9.4105	9.77624	9.93727	10.2339	10.2602	9.82908	9.92883	9.69657	9.77895	9.57409	9.52747	10.3084	10.216	9.47464	9.49085	9.49762	9.73611	9.48998	9.48695	9.96393	10.1081	10.3917	10.4462	9.94482	10.0328	11.137	10.4661	11.8126	11.5614	11.4226	11.2762	9.48235	9.49277	9.81033	9.73914	9.57473	9.64693	9.81984	10.153	10.3831	10.4896	9.37694	9.69162	9.63675	9.57049	9.48813	9.54995	9.46116	9.49949	9.94865	10.1974	10.3935	10.2726	9.83335	9.87438	9.65234	9.68912	10.2944	10.2351	9.51875	9.64723	9.52251	9.72463	9.43951	9.66608	9.43803	10.0066	10.2532	10.2342	10.3683	10.2739	10.3807	10.1126	10.1954	9.95298	10.7741	10.6493	10.0877	11.6961	11.407	10.9324	11.4376	11.192	11.2043	9.41507	9.59994	9.57837	9.75706	9.80012	9.69811	10.3014	10.1022	10.2278	10.2918	10.1411	10.0618	9.18389	9.34122	9.38797	11.1984	11.1508	10.9013	11.5168	10.9262	11.2309	11.1849	10.912	11.0369	9.71922	9.97753	10.0347	9.97409	10.8331	10.8809	10.2347	9.98301	10.3255	9.35041	9.59381	9.62236	10.5656	10.5797	10.5131	11.1424	10.9562	11.067	10.3387	10.092	10.3022	10.3939	10.2304	10.1872	10.1945	10.0136	10.1227	9.53095	9.60986	9.57251	10.4669	10.8491	10.5438	11.4526	10.9924	11.2458	11.1051	10.7989	10.9308	10.2496	10.1911	10.1397	9.45675	9.83715	9.58952	9.60464	9.67328	9.61208	10.2253	9.97986	9.99405	9.69971	9.98917	9.86781	9.63431	10.0116	9.66037	9.71164	9.60508	9.71273	10.263	10.4607	10.2348	10.2227	10.4111	10.1823	10.2295	10.3219	10.0098	10.1044	10.4156	9.94054	9.94331	10.1516	9.90646	10.0113	10.1917	10.3958	10.8369	10.875	10.9024	10.8417	10.6963	10.7615	11.0423	10.6438	10.5881
GRMZM2G019437	7.76025	8.06277	8.78733	6.96186	7.05744	6.9167	6.77005	6.77669	6.19433	8.07062	8.63368	8.08594	7.68358	7.76809	8.08517	8.42128	7.92763	7.91112	7.96002	7.55173	8.19888	8.23891	8.10112	8.03129	7.75189	7.98596	7.92613	7.8245	7.76373	8.02008	8.3359	7.95024	9.35224	9.64874	7.96335	7.93677	7.5478	7.28863	8.08264	8.02494	8.17498	8.26776	7.98493	8.34631	7.83725	7.39454	7.45301	7.86349	7.82948	8.24137	7.66699	7.97391	8.59685	8.42104	9.22115	6.81516	6.64024	7.29608	6.5062	6.17908	6.85212	6.32776	8.57287	6.70142	6.20133	8.31601	7.80582	8.297	7.8451	7.65148	7.86137	7.44842	7.5294	8.19494	6.9372	7.58833	7.9388	7.04774	8.02425	8.22268	7.80819	6.65642	6.15621	6.27095	8.90146	6.61133	7.04583	6.83775	6.56687	6.29707	6.26441	7.76215	7.62321	7.24727	6.81943	8.41305	6.87255	6.58051	7.09444	7.46872	7.33969	8.15918	8.03432	8.00854	7.52656	7.18194	8.25876	8.71394	6.8561	6.37436	6.4523	6.76863	7.25449	7.07752	7.06578	7.26464	7.47808	7.41778	8.10423	7.85132	7.43825	8.34073	8.19658	8.23116	8.27815	6.26635	6.31475	6.69022	6.51207	8.35173	6.56635	7.00535	6.48743	6.4097	7.19399	7.25433	7.07295	8.37379	8.0338	8.34754	8.10177	8.08853	7.84533	8.01178	7.27687	6.78836	6.63195	8.18039	7.92812	8.15699	8.20478	7.87395	8.12321	8.01128	7.9814	8.13682	8.29687	6.94358	6.93519	7.00357	6.89085	8.31322	7.10292	7.0121	7.40459	7.30022	7.21649	7.55655	7.97576	7.652	7.35547	7.94748	7.72886	7.60056	7.59188	7.4147	7.3898	5.86435	6.82614	6.51324	6.65027	6.76141	7.92724	6.72395	6.72618	6.80355	7.90335	7.62234	7.54487	8.58841	8.11904	8.7085	8.33019	8.28063	8.10378	8.77043	8.40577	8.73352	8.56289	8.13804	8.55543	8.4968	7.98973	7.93794	8.12064	7.90763	9.62506	9.62341	8.25179	7.93914	8.86802	8.40008	8.49385	8.25618	8.22428	8.1462	8.17057	8.03955	7.9146	8.03685	7.69651	8.25236	8.50038	8.60378	8.23335	8.02084	8.00375	7.77611	8.56512	8.55351	8.2521	8.0212	8.24678	7.95761	8.21658	8.29604	8.40561	8.51736	8.16638	8.10885	8.24946	8.10784	8.05509	8.87019	7.55241	8.17287	7.43322	9.56917	9.64693	7.68854	7.21233	8.03662	7.911	7.40615	9.01885	7.43159	8.05854	7.85645	7.9075	8.09469	8.10399	7.98081	7.78837	7.746	7.7601	8.71682	8.51871	8.5003	8.35422	8.17309	8.58587	8.42005	8.92939	9.03576	8.63294	8.5672	8.57369	8.58227	8.21534	7.98292	8.72644	8.3052	9.5257	8.80302	8.30491	8.19411	8.27079	8.20224	8.1108	8.0322	8.33698	7.92431	7.9846	7.95311	8.94164	9.08429	8.44277	8.50041	8.4345	8.1256	8.73725	8.56126	8.28479	8.28173	8.46495	8.50828	8.32907	8.10176	8.24761	8.34133	9.69218	9.63597	7.95575	7.97738	8.33623	8.14479	8.09881	8.07564	8.31561	7.88652	7.91563	8.00329	7.89265	7.67039	8.91203	8.98638	7.9468	7.88706	8.00465	7.61475	8.34363	8.33201	8.22176	7.70731	7.72934	7.45133	8.03832	7.64291	7.98704	7.74474	7.80624	7.66802	8.3123	7.95872	7.83943	7.98757	7.89843	7.78069	9.21239	9.40934	7.64546	7.55761	7.72257	7.63168	6.95567	7.39895	8.01126	7.86143	8.05371	8.00117	8.22733	8.00813	7.52749	7.30253	7.57503	7.55417	8.67961	8.59609	6.65046	7.06913	6.29917	6.91207	6.19057	7.1789	8.08386	7.73712	7.82767	7.69829	7.95892	7.88479	7.43365	7.34241	7.72762	7.39101	7.89694	8.00115	7.77107	7.50138	7.74502	7.82938	8.06243	7.77132	7.79681	7.61751	7.93313	7.65666	9.36279	9.26498	7.93179	7.50847	7.04197	6.94921	7.69258	7.84514	7.58742	7.4604	7.75846	7.46216	7.7555	7.49083	6.97609	7.29874	7.91038	7.77721	7.65199	8.60701	7.68658	8.39306	6.95217	6.55944	6.86512	6.09619	5.86473	6.29012	6.43673	6.4651	6.0089	8.03463	7.85051	7.62076	7.73073	7.58603	7.40702	7.85733	7.0502	7.34248	7.84889	7.3576	7.43945	8.13592	8.04503	7.55826	6.24271	6.24309	5.96718	6.66289	5.98313	5.63513	6.48342	6.39397	5.80705	7.73338	6.29924	7.4961	6.64815	6.03434	6.49401	7.6755	7.26926	7.65159	8.24647	7.91928	7.90437	7.58253	6.11248	7.40861	6.52583	6.66506	7.3732	7.65389	7.40298	7.26123	8.06084	7.56569	7.37356	8.64338	7.42439	7.8938	8.57625	8.19508	8.13506	6.32459	6.40829	6.04048	6.3549	6.53457	6.2356	6.46875	6.45566	5.83067	7.38867	7.27447	7.48681	8.1483	8.0936	8.2163	8.14657	8.14581	8.20932	7.16107	7.13015	6.83879	7.96455	7.95499	8.07405	7.67975	7.74755	7.96914	7.96561	7.94388	8.01461	6.78114	7.31626	6.61973	7.39803	7.42286	6.78462	7.352	7.56873	7.50376	7.54625	7.73919	7.1785	7.40623	7.36383	7.36596	7.47762	7.44565	7.03904	6.97416	6.37861	6.37721	6.7263	6.31931	6.84264	6.70542	6.57976	7.04138	8.56301	8.37598	8.32234	8.17851	8.66884	8.87876	9.1961	9.04894	8.25125	8.34854	8.41333	8.28491	8.03899	8.10103	8.49031	8.31509	9.36022	9.26244	8.20338	8.21644	8.35921	8.38034	8.0645	8.21395	7.47631	7.88172	7.69145	7.91113	8.17087	8.2398	8.44227	8.34388	8.32366	8.14815	8.45913	8.2502	8.29921	8.13706	8.12435	8.28355	8.16873	7.85509	8.05098	8.04238	9.24226	9.05732	8.07647	7.76969	8.26643	7.81859	8.20633	7.9177	8.06824	7.90735	7.8505	7.62548	7.65117	7.65989	8.10823	8.17219	8.05555	7.64723	7.94897	7.51622	8.27398	8.20013	8.13893	7.69189	8.26096	7.80029	8.31809	7.96275	8.2526	7.86517	8.01827	7.75431	8.00263	8.15051	8.05087	7.77671	7.81272	7.86569	9.18802	9.40806	7.94933	7.83573	8.05193	7.55762	7.13254	7.15319	7.96179	7.98436	8.24627	7.97669	8.03456	7.89785	7.81452	7.80102	7.81743	7.78902	8.2786	8.67725	6.07478	6.35642	6.24421	6.24144	6.05707	6.1648	7.95959	7.93846	7.60669	7.79952	8.08628	7.9368	7.97939	7.31062	7.70838	7.12226	7.90907	7.7609	7.65939	7.77417	8.02698	7.89282	8.16232	7.99938	7.72199	7.24129	7.97921	7.79226	9.42096	9.3836	7.79444	7.73064	6.9922	6.90959	7.94282	7.88273	8.07655	7.63481	7.90576	7.71213	8.00754	7.67927	7.71109	7.75731	7.74956	7.88355	7.42732	8.27216	8.31416	8.91306	6.74691	6.68418	7.28666	5.69645	6.18581	6.39365	6.26382	6.54991	6.23242	8.14609	7.81057	7.78354	7.59387	7.3771	7.63999	6.77112	7.12206	6.66894	7.43252	7.38743	6.60648	8.0712	8.04994	8.07112	6.36297	6.47033	6.34124	6.23881	6.24006	5.82807	6.11804	6.34705	6.06047	7.44741	7.16207	7.25025	7.35454	6.60197	6.42725	6.80344	7.18984	7.03966	8.06928	8.05422	7.93763	6.88933	6.92689	6.77488	6.30428	6.07078	6.16418	6.75879	6.78844	6.51051	6.98162	7.19729	7.21166	7.35008	7.43907	7.0375	8.02544	8.0682	7.86099	7.03925	6.39497	6.49151	6.3131	6.004	6.54408	6.40105	6.15425	5.81833	6.96257	6.6109	6.5644	8.43551	7.81508	7.9165	8.11471	7.67156	7.92766	7.13241	6.79124	7.34902	8.34061	7.49924	7.86072	7.95245	7.63168	7.81582	8.04496	7.53633	7.57582	6.36953	6.56979	6.60907	6.30487	6.99245	6.70559	7.2074	7.1712	7.43749	7.03321	6.85237	7.49146	7.50654	7.32999	7.43241	7.069	7.1912	6.29586	6.06294	6.43722	6.37934	6.03457	6.54781	6.41828	6.0329	6.25568	6.4656
GRMZM2G019443	4.21441	4.48565	4.81659	3.74659	4.33242	3.74659	3.74659	4.05076	4.21648	4.22706	4.67006	4.05763	4.9006	5.31087	4.24445	4.51491	5.23178	4.55587	4.18925	3.74659	4.1109	4.30496	3.74659	4.926	4.71023	4.55174	4.1289	4.58913	4.52136	4.16532	4.28238	4.50255	4.3014	3.74659	4.11934	3.74659	4.24169	4.61431	3.74659	4.49365	4.64177	4.71256	4.34649	4.79123	4.62593	4.69689	4.50527	4.72567	4.13955	3.74659	3.74659	4.98308	4.2947	4.80366	3.74659	3.74659	4.82018	4.74629	3.74659	3.74659	4.15339	3.74659	3.74659	4.43971	4.3187	4.12195	3.74659	4.32899	4.74579	4.66112	5.04022	5.59077	5.42393	3.74659	5.76284	5.16285	4.86623	5.293	4.111	4.16045	4.35781	3.74659	3.74659	3.74659	4.38147	4.42597	3.74659	3.74659	4.23489	4.17201	3.74659	4.5002	4.10998	3.74659	3.74659	4.74524	4.31197	4.38476	4.9286	5.42836	5.31109	4.34456	4.15037	4.07913	4.18656	4.47039	4.36452	4.74849	4.32788	3.74659	4.19983	4.2262	6.18079	5.68704	6.05262	5.84341	5.87747	4.61945	4.18757	4.83055	4.48133	4.51457	3.74659	4.33896	3.74659	4.58217	4.41957	4.14998	4.15605	4.79574	3.74659	4.1511	4.47307	4.63417	5.54813	5.19275	5.00699	4.13878	4.55344	4.28982	3.74659	3.74659	4.31532	4.73378	5.42585	5.19784	5.79103	3.74659	3.74659	4.16051	4.79219	4.17124	4.42459	4.20124	4.16221	4.75619	3.74659	5.89093	4.63813	6.28204	5.63549	4.40897	6.1853	5.8909	4.61493	5.25195	6.01858	4.73731	4.98514	4.33269	4.58413	4.30099	4.65299	3.74659	4.08067	4.38431	4.32682	5.21832	3.74659	4.93132	4.90656	4.53305	4.65327	4.97475	4.16797	4.88389	3.74659	4.18029	3.74659	4.3451	4.50322	4.23106	3.74659	4.57451	5.03961	4.20214	4.17693	4.65337	4.71527	4.3758	4.09845	4.50682	4.8541	5.26809	3.74659	4.91827	3.74659	4.33297	3.74659	4.57681	4.48106	4.11812	4.98107	4.40584	4.57198	4.62372	4.12906	4.69049	4.3595	3.74659	4.15569	4.65503	4.49663	4.55421	4.25748	4.45048	4.47658	5.25666	3.74659	3.74659	4.67384	4.4284	4.62561	4.15057	4.92808	4.6337	4.13474	4.33541	4.66731	4.94352	4.4821	4.31569	4.58448	3.74659	4.78708	4.31121	4.50368	3.74659	3.74659	4.30832	4.43543	3.74659	4.65198	3.74659	4.4659	4.46676	4.8683	4.92364	4.2723	4.63247	4.17377	4.6886	5.00643	4.76877	4.18179	4.77584	4.58138	4.32233	4.1328	3.74659	4.46165	4.7295	4.73422	4.52041	5.03387	5.01638	4.34837	4.57636	4.69399	5.13717	5.05328	4.41572	4.86055	5.1355	4.35051	4.09808	5.82922	5.58892	5.2393	4.42616	4.92174	5.21089	4.13422	3.74659	4.23788	4.91754	3.74659	4.14929	4.85044	5.08063	5.09029	4.6408	5.22524	4.06284	4.53537	4.26474	4.97379	5.22991	4.61426	4.49058	4.46897	4.80006	4.3894	4.85303	5.13661	4.59776	4.84799	4.78905	4.53573	4.54837	4.82339	5.23474	4.39386	4.45781	5.534	3.74659	3.74659	5.39228	4.88376	5.60317	4.40876	3.74659	5.09154	4.98193	4.22127	4.16696	4.38013	4.74874	4.3322	4.44361	5.67327	4.81812	4.41416	4.58464	5.14031	5.29442	4.2447	4.8505	4.68345	5.12002	4.5837	4.51816	3.74659	4.40644	4.13863	4.55092	4.44047	4.81503	5.4917	4.92373	4.59492	3.74659	5.21167	5.28946	4.28848	4.53196	4.8531	5.30715	3.74659	4.11441	3.74659	3.74659	4.2025	4.11043	4.30136	4.69368	5.25978	5.25387	4.39704	3.74659	5.43396	4.89361	4.78728	4.64112	4.35826	4.27434	5.30034	5.58246	5.07661	5.0099	4.47811	4.28093	5.28178	4.88009	4.63216	4.15175	3.74659	3.74659	4.85924	4.92336	4.31424	4.09066	4.93326	4.64227	5.32158	5.11335	5.03881	4.8077	4.96309	4.98705	4.83214	4.9847	4.60526	4.24917	4.64218	4.60659	5.08559	5.15984	4.41723	3.74659	4.14635	3.74659	4.69428	3.74659	5.06184	3.74659	3.74659	4.70042	4.47855	4.90168	5.15347	5.13885	3.74659	6.83549	5.78286	6.87993	5.65443	5.72324	5.50246	4.67393	4.0652	4.38427	4.33899	4.35032	4.19147	3.74659	4.21931	4.1676	4.36281	4.62404	3.74659	4.39382	3.74659	4.79228	4.21375	4.14614	4.48172	5.89511	6.04096	6.46597	3.74659	4.06355	4.30813	4.57549	4.34024	4.15212	4.34716	4.45713	5.41354	7.12963	6.60242	6.68726	6.56872	6.13243	5.9325	5.03176	4.5858	5.62964	4.39058	4.17816	3.74659	3.74659	4.68661	4.55401	4.14333	4.28762	3.74659	5.08851	4.85284	4.45724	6.32167	6.63003	5.66938	4.14261	4.28214	4.26218	4.30132	4.61029	4.2431	6.27564	6.28119	5.83644	4.58196	4.36043	4.64752	4.37596	4.87377	4.75304	4.5561	4.62198	4.68277	6.23027	6.6874	6.27574	5.82075	6.3343	6.47692	5.79574	6.22102	5.45034	4.72434	4.71797	4.69778	4.83217	4.58236	4.44618	3.74659	4.34842	4.49267	4.84713	4.84273	4.27176	5.06769	5.53776	4.72721	4.89748	5.06172	5.15582	4.47737	5.08909	4.4386	4.13952	4.59199	4.58518	4.38896	4.24262	4.84473	4.33253	4.49573	4.60761	4.11995	4.9238	4.42572	4.43196	3.74659	3.74659	4.4918	4.11629	4.84503	5.38667	5.01204	4.78887	4.44836	4.70915	3.74659	4.18476	3.74659	5.01394	3.74659	4.1593	4.68803	4.73179	4.73218	4.87132	4.58784	4.73803	3.74659	4.23929	4.70029	4.8582	4.1425	4.54371	3.74659	3.74659	4.5888	4.53643	4.91744	4.81346	4.93987	4.69767	4.98422	4.95947	5.21411	4.87653	3.74659	4.07719	4.61995	4.63147	4.466	5.09087	4.65075	5.83221	3.74659	3.74659	5.05464	4.63488	5.01169	4.37134	4.86874	4.25521	4.23631	4.69793	5.18195	5.46393	4.59682	4.53727	4.77094	5.16909	4.68227	4.93006	4.21863	4.34045	4.27803	4.72691	4.39594	4.6979	4.49578	4.98358	4.44664	4.64756	4.83879	4.93941	4.91051	5.00705	4.66671	5.00564	3.74659	4.78651	4.518	4.68691	3.74659	3.74659	3.74659	3.74659	4.58968	3.74659	4.51708	4.59098	5.45488	5.21842	4.45212	4.25593	5.20982	5.23227	4.68703	3.74659	4.27207	5.08723	5.19408	5.07337	4.66433	4.79136	4.43424	4.77952	5.26148	5.52443	4.166	4.35593	4.45335	3.74659	4.61072	4.4578	4.94803	4.32982	4.4582	4.69389	4.98008	5.26487	4.69466	4.93045	4.98301	4.80652	4.36006	4.61036	4.74986	4.30016	3.74659	4.44381	4.27889	3.74659	4.18779	4.35897	4.4663	3.74659	3.74659	3.74659	3.74659	3.74659	3.74659	4.21256	4.93453	4.92355	5.03338	5.31399	5.35253	4.98447	5.17268	5.73164	4.47538	4.88407	4.85745	4.53879	4.11062	4.16405	3.74659	3.74659	4.35247	3.74659	3.74659	4.75688	4.14903	4.4168	4.44361	3.74659	4.84998	4.49573	4.60031	3.74659	4.32538	5.3982	5.11285	5.07079	4.52119	4.16877	4.30823	4.40034	4.20331	4.32665	4.47461	3.74659	4.25618	5.7159	6.39333	6.31261	5.91799	5.52588	5.21519	4.23088	4.78135	4.78801	4.61291	4.20025	4.61803	3.74659	3.74659	3.74659	3.74659	4.11344	4.15554	4.90455	4.07783	4.08957	5.11487	4.59436	5.98334	4.23912	4.6719	3.74659	3.74659	4.48432	4.08614	5.1636	5.74992	5.58968	3.74659	4.87354	4.57385	4.06957	4.69121	4.08986	4.1173	5.05964	4.59517	5.46395	6.30097	5.53898	5.71021	6.09524	5.23621	5.50266	6.21126	5.53122	5.40929	4.34396	5.10499	4.58146	4.91138	4.89417	5.09229	4.219	4.7327	4.88448	3.74659	4.83948	5.27067	5.04886	4.65709	5.1179	4.54136	4.76469
GRMZM2G019446	9.63825	9.56156	9.77599	9.70578	9.5534	9.86661	9.70806	9.57145	10.0156	9.9554	10.081	9.6963	9.99838	9.91844	10.4164	10.3098	9.92567	10.1353	9.81636	9.87326	9.97795	9.79575	9.65007	10.0273	9.92556	10.118	10.123	9.92811	9.88803	9.692	9.93922	9.67006	9.80222	9.98465	9.80757	9.67513	9.34361	9.8343	10.0143	9.78814	9.88328	10.2094	9.98636	9.99914	9.99912	9.68787	9.6892	9.68711	9.55858	9.49272	9.68154	9.67734	9.55482	9.53962	9.88002	9.5639	9.9695	9.79851	9.5733	9.61505	9.55004	9.48164	9.56233	9.97252	9.67391	9.58266	9.53932	9.65859	9.51764	9.56658	9.56371	9.29609	9.36347	9.54911	9.3007	9.31444	9.06718	9.24827	10.0924	10.2827	10.1908	9.82354	9.31642	9.16509	9.96787	9.53853	9.31195	9.37652	9.73559	9.20376	9.16312	9.3955	9.28175	9.14603	9.41719	9.62796	9.24555	9.09909	9.34187	9.35294	9.33424	10.1653	10.1182	9.98041	9.30018	9.23803	9.95206	10.09	9.20941	9.3723	9.21809	9.24661	9.22264	9.12174	9.22816	9.37803	9.07471	9.47587	10.2314	9.17394	9.21416	9.12434	10.2596	10.1516	10.0824	9.63234	9.6056	9.38087	8.83763	10.2121	9.34014	9.41353	9.09479	9.28797	9.08398	9.20045	9.32085	10.0481	10.0213	10.0218	10.1408	10.0986	10.283	10.1279	9.14541	9.1704	9.39391	10.1208	9.90093	10.0303	9.9444	10.2109	9.983	10.2021	10.3316	10.2198	10.1558	9.07742	9.118	9.14673	9.22394	9.83079	9.18024	9.23109	9.30587	9.10019	9.3602	9.68686	9.84171	9.68835	9.892	9.96563	9.64866	9.61175	9.98726	10.1706	10.644	9.14831	9.50782	8.87475	8.82839	8.72455	9.75929	8.89731	8.59751	8.86288	9.09709	9.14655	9.95391	10.1266	9.67481	10.3155	10.3096	10.0858	9.79724	9.63632	9.80049	10.2643	10.3731	10.1689	10.1994	10.2881	10.1969	10.1357	9.30614	9.66734	10.0457	10.0107	9.79087	9.98199	10.5963	10.2355	10.6186	10.1206	9.85643	9.98418	9.83741	9.58578	9.60577	9.55676	9.51527	9.90394	9.81745	9.748	9.69898	9.65385	9.72009	9.63432	10.3862	10.3088	10.2739	10.1847	9.86441	9.75234	10.2968	10.4353	9.83638	9.52841	9.77608	9.60692	9.94667	10.0603	9.93324	9.7579	9.7925	9.72984	9.81427	9.90834	10.1616	10.0983	10.2002	9.38387	9.44638	9.34509	9.8785	9.45913	10.1386	10.1343	10.2085	10.2889	9.91696	9.77227	9.96149	9.91135	9.72505	10.0391	9.9436	10.5338	10.2775	10.1465	10.1921	10.1096	9.89986	9.94417	10.83	10.7949	9.84171	9.85877	9.54791	9.57574	9.39566	9.56524	10.2259	10.0769	10.2328	10.3172	10.596	10.5638	9.96702	9.78489	9.40051	9.43688	9.26534	9.51397	9.98541	9.97233	10.3821	10.3448	10.3961	10.2452	10.1001	10.0125	10.5399	10.5363	10.3349	10.3266	9.99092	10.1351	9.95281	10.0358	10.0903	10.1846	10.3016	10.3306	10.7906	10.8149	10.1191	10.0089	10.3049	10.0136	10.0993	9.95508	9.95278	9.91987	9.80026	10.0484	9.86414	9.81246	9.68657	9.82566	10.3227	10.5488	10.2751	10.0767	10.1598	10.1906	10.3586	10.2996	9.93104	9.83723	9.92594	9.90469	10.4838	10.455	10.237	10.2706	10.1427	9.90987	10.2441	10.1945	10.3988	10.1876	9.68089	9.51445	9.51115	9.55268	9.90872	9.93055	10.081	9.93597	10.3305	9.95434	10.2074	9.96315	10.0621	10.015	9.86277	10.408	10.1379	9.46805	9.82535	9.51437	9.53454	9.67887	9.79548	9.5424	9.75063	9.8442	10.2608	10.4562	10.208	10.1572	10.1312	9.91741	9.71942	9.69069	9.73747	9.74712	10.1809	10.0841	10.1197	10.2881	10.0111	10.0056	10.0186	9.89426	10.096	10.2048	9.627	9.56296	9.63277	9.67097	9.96229	9.90378	9.99098	10.0945	10.0444	9.91737	9.95619	10.1069	9.82119	9.95029	9.89953	9.76068	9.89436	10.0476	9.92922	9.92213	9.86764	9.56814	9.63706	9.84717	9.80431	9.81509	9.67872	9.66297	9.6532	9.7667	9.61756	9.78689	9.66702	9.47186	9.40627	9.35363	9.62534	9.739	9.75533	9.34027	9.69785	10.3593	10.3958	10.2274	9.40278	9.65561	9.91367	9.61555	9.4687	9.68928	9.66807	9.41137	9.42103	9.58387	9.6813	9.62834	9.57913	9.49968	9.56801	9.55358	9.46274	9.53675	10.4042	10.4638	10.3901	9.75285	9.50188	9.55566	9.45672	9.3784	9.7718	9.5689	9.46453	9.56121	9.54287	9.35287	9.68921	9.62339	9.55427	9.48861	10.056	10.4	10.3231	9.90013	9.65644	9.79713	9.50653	9.56081	9.79253	9.59046	9.48722	9.46053	9.36448	9.2768	9.45262	10.2131	10.2059	10.2368	10.1797	10.1767	10.2674	9.33367	9.2532	9.25834	10.2155	10.2339	10.0889	10.2337	10.2675	10.1461	10.3399	10.3001	10.0626	9.36383	9.3532	9.34625	9.39633	9.50533	9.45373	9.41785	9.2473	9.23697	9.98574	10.1118	10.1413	10.0349	10.112	9.91902	10.3643	10.3748	10.9422	9.12554	9.16182	9.21196	8.9767	8.95891	8.93158	8.96616	9.23849	9.04487	9.7232	10.0369	10.1199	10.2093	9.90651	9.91663	10.0184	9.91301	10.3874	10.169	9.8229	10.0045	9.771	9.7928	9.93815	9.90514	10.1393	9.97525	10.1139	10.0511	10.356	10.1577	9.84359	9.70297	9.67603	9.45188	9.64602	9.48248	9.94432	9.58715	10.2269	10.2422	10.0254	9.96022	9.76834	9.91333	10.2717	10.2779	10.1252	10.1331	9.88431	9.78837	9.75454	9.48358	9.95291	10.0827	10.0816	10.0748	10.3764	10.3624	9.9007	9.95463	9.90171	9.98494	9.78446	9.71596	9.58499	9.53869	9.88151	9.92648	9.76425	9.74049	9.64539	9.75718	10.223	10.191	10.2847	9.9985	10.0448	10.0212	10.1902	9.89495	9.98409	9.71572	9.99208	9.80139	10.1021	10.1138	10.1855	9.91982	9.75472	9.78665	10.0874	10.2046	10.0992	10.083	9.64185	9.51559	9.74949	9.62334	10.0872	9.93989	10.059	10.1344	10.0288	10.2313	9.9852	9.96868	9.70559	9.82143	9.6477	9.66925	10.0878	9.72699	10.0788	9.97522	9.85557	10.0792	9.84524	9.77452	9.8962	9.95628	10.5737	10.2256	10.36	10.1307	10.0681	10.081	10.0513	9.69988	10.152	9.81286	10.3268	10.1247	10.1038	10.1832	9.96721	9.94628	10.0065	9.83748	9.86675	9.95235	9.61782	9.54009	9.76332	9.72779	10.0007	9.89914	9.96716	10.0098	10.1859	10.0612	10.1036	10.0395	10.1029	9.92991	9.7855	9.69154	9.89693	9.60026	9.57745	9.82065	9.81723	9.68019	9.56304	9.95992	9.79304	9.6687	9.78441	9.85588	9.73468	9.81194	9.80737	9.7932	9.86572	9.93943	9.83679	9.2899	9.41075	9.32749	9.13996	9.35231	9.47582	10.2076	10.2364	10.2568	9.78259	9.3335	9.80008	9.77286	9.27873	9.64418	9.64072	9.48676	9.67937	9.6228	9.56865	9.60082	9.58306	9.53508	9.64497	9.65042	9.34183	9.44394	10.4013	10.0878	10.2	9.75529	9.67739	9.63731	9.80163	9.50425	9.44613	9.54616	9.41816	9.56803	9.48311	9.40343	9.28311	9.34658	9.07186	9.3982	10.246	10.2973	10.2269	9.63619	9.62944	9.56525	9.83816	9.68683	9.76713	9.70808	9.6359	9.69167	9.203	9.33417	9.48922	10.2491	10.1956	10.3328	10.2954	10.338	10.3952	9.23556	9.41974	9.26634	10.3012	10.1767	10.3393	10.3756	10.2766	10.4396	10.2901	10.2355	10.3917	9.57847	9.56553	9.35213	9.42483	9.65596	9.25348	9.19328	9.49606	9.19065	10.3725	10.3266	9.9386	9.98504	9.97986	10.0686	10.4995	10.5132	11.1272	9.47902	9.13362	9.42623	9.30192	9.16317	9.09476	9.5956	9.4121	9.27517
GRMZM2G019450	8.33288	9.15977	9.32407	8.83748	8.7754	8.55614	9.2358	8.99546	8.78661	8.59057	9.34555	8.78491	8.09258	8.43575	8.86285	8.96483	8.65754	8.71751	8.52231	8.53274	8.75967	9.29263	9.17885	8.35809	8.52416	9.09408	9.21774	8.38911	8.44084	8.41677	9.34679	8.40628	9.14754	9.18563	8.42409	8.46888	8.38777	8.13935	9.02597	9.018	8.56936	8.40343	8.70885	8.31329	9.03152	8.30412	8.31629	8.29469	8.266	8.2892	8.04099	8.78929	9.06169	9.07371	9.28811	8.16584	8.25202	8.0928	8.19629	9.19844	8.2246	8.3277	8.45674	8.23874	8.7029	9.08428	9.22782	9.12298	8.8366	8.8639	8.72133	9.35626	9.47736	8.52545	9.3481	9.19304	9.51226	9.15689	9.46333	9.3577	9.57963	8.10352	8.95918	8.94645	9.03831	8.62491	9.16914	8.69235	8.23374	8.85	9.03927	8.22759	8.64266	8.27474	7.94894	8.97054	8.2965	8.32159	9.2242	9.41176	9.0325	9.51312	9.48292	9.60105	8.15031	8.03291	8.85412	8.51015	8.31213	8.15148	8.35239	8.48668	9.32805	9.42425	9.54732	9.26395	9.36656	9.44474	9.28043	9.19365	9.36971	9.62905	9.3697	9.27831	9.53745	8.29862	7.89025	8.445	8.68177	9.57855	8.83919	7.85218	8.62941	8.83403	9.14126	9.16404	9.34527	9.34289	8.88396	9.67608	9.19944	9.35406	9.03088	9.1981	8.88251	9.0901	9.30347	9.12228	8.81196	9.17577	8.53632	9.2216	8.88058	9.0477	9.45735	9.03965	9.15408	9.04946	9.22397	8.79878	9.06644	9.24845	9.22836	9.02912	9.33975	8.98723	9.00354	8.55587	9.01374	8.86276	8.50638	8.99746	8.44282	8.75494	8.89752	9.10299	9.03295	8.66154	8.32549	8.87475	9.24575	8.92915	8.46809	8.91595	9.11411	8.66318	8.08974	8.30349	8.48602	9.35792	8.82428	9.19229	9.12818	8.35938	8.4494	8.71586	8.4758	8.83849	8.89509	8.58622	9.30649	8.85426	7.79188	7.96452	8.20319	8.26595	8.68822	8.75186	8.75664	8.88945	8.39427	9.33736	8.40762	8.93779	9.02563	8.84968	9.0196	8.33972	8.6969	8.1974	8.46513	8.7226	8.66127	8.65881	8.95648	8.50001	9.06167	8.881	9.01515	8.84261	8.02673	8.05204	8.34141	8.34914	9.10624	8.50091	9.0916	9.16215	8.69929	8.92276	9.40215	9.08539	8.6814	8.46021	8.70774	8.18843	8.30845	9.18771	9.08399	8.59626	8.53311	8.3344	8.85379	8.19703	8.34143	8.42103	8.72364	8.63899	8.53361	8.37289	9.19201	9.31838	8.28618	8.44904	8.36222	9.45538	8.53679	8.68269	8.93092	9.08249	7.75221	8.17224	7.93781	7.69985	8.40869	8.20048	8.71069	8.81081	7.59915	8.09676	7.46491	7.86914	8.41627	8.62497	8.05539	8.56486	8.88642	8.63637	8.02624	8.5901	7.59947	7.93622	7.89854	7.57342	8.27958	8.6291	8.72069	8.92624	7.37496	7.78714	7.40642	7.94088	8.77958	8.69233	8.66117	8.59256	7.91156	7.84833	7.64246	7.69512	8.52456	8.73435	8.02259	8.34762	8.12952	8.24445	8.67892	8.78628	8.31093	8.78167	7.87597	7.8378	7.40963	7.73066	8.4959	8.79803	8.74501	8.42925	8.83253	8.68276	8.22353	8.3932	7.99185	7.60538	7.50202	7.82588	8.81145	8.80009	8.60172	8.63287	8.35484	8.67221	8.67143	8.52092	7.71171	7.67898	7.32788	7.35695	8.53241	8.39497	7.87782	8.63874	8.4241	8.44392	7.92194	8.38243	8.85571	8.82182	8.59648	8.78487	8.67001	8.35118	7.75159	8.13278	7.77206	7.76576	8.70069	8.36491	7.60895	7.93914	7.84093	8.23029	7.92104	8.17845	8.75595	8.78174	8.39049	8.62629	8.85431	8.13881	8.1968	8.09854	8.00947	8.04029	8.82989	8.7692	8.61511	8.55359	8.56807	8.84908	8.80541	8.76875	7.93677	8.10814	7.70474	7.70925	8.32939	8.47046	8.45155	8.55074	7.91802	8.08149	8.65606	9.06067	8.50871	8.64376	8.63375	8.35758	8.70869	7.71118	7.9248	7.90374	7.6316	7.96049	7.58905	8.55135	8.38875	8.32487	7.22565	8.08067	7.74672	7.35356	7.3426	7.34611	7.90141	7.78171	7.72313	8.49573	8.83079	8.48197	8.3566	8.50397	7.98688	8.66638	8.96581	8.51139	8.3525	9.08067	8.42267	9.15124	9.16347	9.04512	7.84279	8.74653	7.83312	7.62586	8.48912	8.02795	7.39866	8.67372	8.0161	8.64387	8.20889	8.14983	7.58514	8.29608	7.86183	8.51352	8.86879	8.5607	9.22198	9.02662	9.04335	8.16347	8.39871	7.9799	7.85407	8.41287	8.32206	8.70863	9.17966	8.84079	8.52399	8.8986	8.51972	8.85918	8.91617	8.6577	8.84746	9.08706	9.21264	7.34586	8.22383	7.56888	7.98248	8.5431	8.15026	7.86168	8.53559	8.18615	8.70175	9.11812	8.821	8.91424	8.90183	8.78317	8.98107	8.99257	9.00953	9.02919	9.06837	8.86842	8.62869	8.71242	8.37411	8.47897	8.61196	8.59852	8.86255	8.78862	8.80425	9.00219	9.06631	9.05436	8.77935	8.99535	9.30212	9.18478	9.06146	9.30055	8.45594	8.49677	7.93003	8.33065	8.27989	8.53744	8.93436	9.04909	8.89574	8.58907	8.61235	8.41757	8.7692	8.5057	8.53708	8.25029	8.30385	8.70146	8.75558	9.4712	8.96197	8.92285	8.52749	8.28518	8.65748	8.37663	9.27414	9.25571	8.6245	8.68132	8.18089	8.14512	7.94412	8.00926	8.34027	8.70989	8.93389	8.83661	9.21918	9.17463	8.34292	8.86235	8.11209	8.21419	7.76569	8.36412	8.73244	9.0279	9.25837	9.17873	8.29669	8.50316	8.11322	8.24437	9.27578	9.19991	8.97779	8.91919	8.05521	8.15843	8.08389	8.20052	8.82579	8.7791	8.5991	8.72242	9.24183	9.39732	8.70526	8.81957	8.79733	8.89596	7.96007	8.37934	7.95181	8.43004	8.75951	8.52541	8.76367	8.27046	8.96233	8.57192	9.04968	9.23398	8.30056	8.20729	7.77163	8.10353	9.15157	8.95647	8.98487	8.89157	8.62234	8.50217	8.70558	9.02252	8.1971	8.26453	8.05467	7.83807	8.92502	8.55836	8.655	8.57547	8.63539	8.42802	7.77974	8.2636	8.69898	8.69146	8.79874	8.83332	8.68267	8.64083	8.03307	8.06802	7.77741	7.92534	8.83329	8.68072	8.54001	8.31585	8.07824	8.50446	8.23677	8.35375	8.64199	8.93927	8.36788	8.69775	9.14052	9.03903	8.42419	8.61652	8.12047	8.49882	8.73826	8.73263	8.55777	8.70275	8.91504	9.11653	9.00239	9.23485	8.21283	8.25829	8.01798	7.97112	8.86671	8.71169	8.61726	8.60026	7.80944	8.39294	8.68989	8.84961	8.74474	8.71979	8.89288	8.87753	8.94358	8.25127	8.26273	8.32523	8.04937	8.01246	8.05834	8.908	8.91575	8.68616	8.0094	8.21483	8.09506	8.39808	8.58142	7.99969	8.21574	8.60021	7.98809	8.89372	8.95195	8.79492	8.52855	8.54448	8.66369	9.10587	9.08874	9.16285	8.95558	9.14115	8.92962	9.19415	9.11613	9.26592	8.68214	8.63498	8.71975	8.00754	8.90395	8.49183	8.5563	8.77188	8.48184	8.22635	7.79171	8.01451	7.99084	8.09566	7.95627	8.82338	9.19904	8.62453	9.23015	9.17098	9.13658	7.52573	8.13558	7.54248	8.09835	8.39819	8.32519	9.02771	9.22812	8.6112	8.81126	8.93446	8.7483	9.04246	8.96141	8.73565	9.24604	8.94042	8.94754	7.85323	8.1473	7.67095	7.99795	8.38515	7.9392	8.07913	8.31137	8.26811	8.59623	8.94466	9.21661	9.03153	8.61189	8.81883	9.00533	8.81516	9.04162	8.90792	9.06448	9.20883	8.81595	8.44874	8.53774	9.02329	8.21832	8.74925	9.12784	8.70179	8.79905	8.95927	8.76597	8.91173	9.11927	8.75033	9.00645	9.02061	8.80825	9.02839	7.66095	7.05389	8.43839	8.58276	8.6469	8.55524	7.5838	8.82456	7.34552	8.47334	8.70972	8.19879	8.71643	8.35135	8.71544	7.6841	8.37965	8.64379
GRMZM2G019468	9.30305	8.78286	8.7554	9.30807	9.43207	9.42948	9.2911	9.23667	9.12426	9.32276	9.91655	8.91613	9.09604	8.87289	10.0431	9.86493	8.98134	8.92171	9.33151	9.11049	8.9093	9.71416	9.18176	8.88775	8.85785	9.14748	9.22003	9.01992	9.02001	9.27572	9.71481	8.92996	8.34755	8.67067	9.13837	8.99608	9.37402	8.67175	9.12454	9.03836	9.42673	10.0215	9.39168	9.99394	9.08991	9.52712	9.0951	9.30579	9.16148	9.06505	9.32482	9.3209	8.54471	8.39702	8.75488	8.96976	8.73091	8.72616	9.21186	9.15495	9.3316	8.95187	9.24312	8.82947	8.83387	9.43806	9.08407	9.23876	9.03931	8.65602	9.10685	8.84954	8.34631	9.05191	8.54282	8.76228	8.77956	8.55329	9.22249	9.02631	8.99405	8.77648	8.99112	9.06137	8.54079	9.28509	9.10682	9.31053	8.94312	8.95975	9.14454	9.40351	8.99978	9.16304	9.22753	8.56757	9.16384	9.07071	8.47156	8.26902	8.22275	9.09535	9.1236	9.0598	9.93332	9.25986	9.02669	8.92882	9.29817	9.53665	8.94439	9.29901	8.72643	8.45888	8.52707	8.68194	8.40569	8.22766	9.64637	8.45247	8.50189	8.72001	9.2085	8.5337	8.71143	8.9843	8.77103	8.96187	8.62715	9.93988	8.98004	9.08412	8.77403	8.73386	8.8691	8.81841	8.81456	9.4143	9.22791	9.85776	9.16063	8.79767	9.15646	8.84507	8.77694	8.5852	8.88069	9.3398	9.26296	8.42836	9.34725	8.83769	9.18764	8.53054	8.60667	8.6403	8.40006	8.66319	8.59312	8.91404	8.43767	9.63912	8.38092	8.88285	8.4459	8.71244	8.41123	8.56845	8.47243	8.81675	9.43435	8.54114	8.95801	8.85705	9.02921	8.55296	8.08504	8.94038	9.11097	8.98037	8.96224	8.85937	9.27195	8.82022	8.77529	8.82896	9.57998	9.33316	8.14583	9.6296	8.67212	10.0689	10.1843	9.84333	9.74685	9.42592	9.22126	10.0229	9.68101	9.79412	9.63978	9.77805	9.61472	9.73036	9.10649	8.26595	8.17463	8.1985	9.12535	8.5542	10.0269	9.62435	10.0218	9.09412	9.03454	9.67435	9.36111	9.44987	9.1042	9.41664	9.15159	8.63206	9.22832	7.82533	9.42855	9.42667	9.50686	9.21851	9.97215	9.62258	9.65876	9.58829	9.0333	9.00209	9.29848	9.6101	9.60238	9.42986	9.30943	9.09697	8.62052	9.11764	8.63986	8.86477	8.45518	9.27734	8.94849	8.49906	8.3769	9.07312	8.87437	9.49894	9.16177	9.42037	8.96574	9.22113	8.86726	8.81797	9.72172	9.6964	8.84652	8.66902	8.48004	8.94583	9.26987	9.83402	9.43463	10.011	9.60814	9.4656	9.7653	9.47548	9.3684	9.35632	10.0817	10.2087	9.88334	9.70471	9.50486	9.43165	9.76166	9.49251	8.23657	8.16578	9.14135	9.30721	9.85206	9.79668	9.74433	9.78819	9.7861	9.27794	9.24693	9.35819	8.30853	8.0785	9.48865	9.43872	9.55754	9.29701	9.28666	9.45954	9.50881	9.88507	9.42802	9.52581	9.43698	9.26613	9.30082	9.48452	8.11392	8.43672	9.47207	9.44071	10.2879	10.6091	9.1128	8.87898	9.76256	9.32224	9.37965	9.33729	9.20737	9.16264	8.57259	8.22261	9.01065	9.02877	8.96758	8.94354	9.96895	10.0605	9.6011	9.59821	9.55815	9.36903	9.05936	8.65549	9.04948	8.95678	9.16468	8.77516	9.65083	9.63349	9.26488	9.3281	9.4555	9.33614	8.37124	8.57132	9.58034	8.77891	9.09115	8.97076	9.17254	8.95337	8.88501	8.99096	8.73434	8.82915	9.59417	9.76718	9.4875	9.16351	9.31042	9.18492	8.32972	8.76904	9.57682	8.83663	9.1614	9.36813	9.18838	9.06461	9.10317	8.92776	9.12448	8.68641	9.1594	10.0963	9.15454	8.74679	9.23302	8.74674	8.95392	8.87725	9.3945	8.92696	8.84287	8.76222	9.43801	8.87948	9.09487	8.67712	9.24678	8.84602	8.86285	8.73554	9.2213	8.95025	9.06584	8.92467	9.10537	8.8372	8.87985	8.68986	8.79625	8.60307	8.59775	9.53711	8.4756	8.7392	8.97288	8.64356	8.82225	8.61307	8.45415	8.71937	9.22273	8.66234	8.93086	9.101	9.03141	9.05366	9.02815	9.06601	8.8636	8.83284	8.8803	8.73874	8.78112	8.68071	9.48084	8.63441	8.87965	8.60935	8.38482	8.42256	8.56475	8.86568	8.81302	8.62283	9.17148	9.01964	8.93552	9.14647	9.22396	9.11619	9.0362	8.91644	9.00168	8.8585	8.93011	8.91635	8.98408	8.9386	8.7443	8.29093	8.77151	8.64077	8.89534	8.87685	8.86354	8.88222	8.87708	9.12458	9.19139	9.16388	8.76117	9.01679	8.27023	8.55368	9.22343	8.49363	8.28754	9.12733	8.56627	9.10319	9.50632	8.78037	8.83074	9.10934	8.95182	8.84814	9.21307	8.97994	8.96535	9.0751	8.88097	8.90718	8.61054	8.11167	8.22748	9.48311	8.81452	8.71037	9.03367	8.69985	8.78882	8.31953	8.34277	8.35012	8.66207	8.65171	8.70876	8.78118	8.53293	8.64015	8.62617	8.55423	8.444	8.36667	8.57341	8.38758	8.37542	8.26041	8.38514	8.1881	8.50313	8.15792	8.84597	8.86489	8.73654	8.80023	9.08919	8.73312	8.4939	8.33681	8.37758	9.18095	8.93368	8.82802	9.21701	8.61154	8.72476	8.74764	8.68556	8.64591	8.79042	9.37755	9.09534	8.95818	8.78596	8.76339	8.91386	8.72184	8.92622	9.3052	9.30527	9.0331	8.88309	8.87465	9.05657	8.90444	8.7119	8.73991	8.94108	8.8533	9.31017	9.45908	9.30499	9.41556	9.24913	9.02929	9.3145	8.97475	8.7189	8.76479	9.09824	9.07005	8.829	8.82367	8.87426	8.6753	9.08307	9.06266	9.09097	8.89782	9.00793	9.22413	8.92253	9.0805	8.65031	8.64342	8.71037	8.83365	9.70033	9.2922	9.20873	9.0374	9.28597	9.17022	9.05471	8.94165	9.02255	8.86229	8.62221	8.86365	9.17795	9.10556	9.05606	8.85177	9.03915	8.9424	8.80789	8.94575	8.85536	8.93442	9.30558	9.56159	9.30298	8.87098	9.2406	8.85226	9.22582	9.0543	8.94561	9.00006	8.89685	9.19558	7.89338	8.59329	9.10965	9.13429	9.22975	9.05107	9.37348	9.24187	8.94071	9.08149	8.72653	9.02716	9.2834	9.34883	9.06659	8.78092	9.22842	8.83152	8.79972	8.59138	9.02921	8.96182	9.13981	9.13859	9.4953	9.08214	8.85055	8.88492	8.7277	8.93736	9.51785	9.16978	9.22527	8.85021	9.08092	8.8937	8.97107	8.72456	8.8211	8.96035	8.97537	8.82819	9.43548	9.34164	9.1154	8.93197	9.19278	8.9704	8.69986	8.55118	9.06796	8.84986	8.987	8.85732	8.84445	8.86594	8.98761	8.57441	9.33981	9.23638	9.35579	9.27924	9.16055	9.11361	9.10082	8.73995	8.89099	8.66243	8.31416	8.50417	8.5913	8.76684	8.93244	8.7242	8.67653	8.69922	8.39095	8.64071	8.75224	8.79615	8.96484	8.79748	8.85217	8.70289	8.77367	8.51001	8.53788	8.54649	8.50538	8.45692	8.24554	8.48938	8.44866	8.46983	8.97035	8.62771	8.72796	8.9333	8.88383	9.06025	9.10068	8.77917	8.90718	9.16243	9.06809	9.00444	9.36033	8.87229	8.8659	8.61837	8.39068	8.77202	8.55633	8.60906	8.47834	9.20306	9.10361	9.13364	8.99934	8.99977	9.02408	8.81235	8.90408	8.71454	8.36826	8.18132	8.42846	8.31241	8.297	8.39532	8.53879	8.55835	8.52776	8.96081	8.92842	8.91724	9.12609	9.08274	9.01172	9.27012	8.88287	8.90227	8.46703	8.51179	8.32106	9.22875	8.5056	8.60296	9.23973	9.09063	9.08992	8.23664	8.2349	8.42626	8.96119	9.08595	8.49525	9.07483	8.79567	9.00022	9.09528	8.87963	8.63512	8.37797	8.43427	8.62796	8.62907	8.63167	8.66903	8.1669	8.5674	8.57848	8.70801	8.33081	8.4783	8.62986	8.89117	8.54662	8.86329	8.53903	8.52046	8.88369	8.62236	9.00622	8.93063	8.72335	8.91046	8.64753	8.78143	8.83491
GRMZM2G019500	9.83555	9.65797	9.69758	9.15113	9.28926	9.27331	9.06698	9.31068	9.35708	10.0798	10.5783	9.97751	10.1011	10.0069	10.8987	10.5812	10.2943	9.85022	9.60134	9.58091	10.1319	10.7572	9.6813	10.2459	9.96916	10.3501	10.2087	9.94337	9.75198	9.83559	10.6224	9.74595	9.81193	9.67	10.1779	10.0669	9.73104	10.1311	9.84811	9.82569	10.6289	10.4955	10.3291	10.5038	10.1891	10.2609	9.63048	10.0011	9.72672	9.73613	9.79776	10.3429	9.67738	9.89117	9.7406	9.62249	9.647	9.87265	9.46359	9.09114	9.51656	9.34283	9.72413	9.7577	9.66443	10.0326	9.78569	9.7981	10.1739	9.8508	10.098	9.64861	9.919	9.69627	9.76289	9.52117	9.94935	9.91592	9.93375	10.1192	9.66615	9.50004	9.36595	9.66898	10.2875	9.22053	9.46308	9.93579	9.6875	9.7246	9.62224	10.1729	9.74185	9.7246	9.76234	10.2303	9.73011	9.75854	9.72964	9.57828	10.1287	9.83663	9.91654	9.63525	10.0268	9.82765	10.4428	10.4935	9.66504	9.58752	9.71438	9.78139	9.79219	9.68792	9.7311	9.84013	10.0651	9.61598	10.5524	10.0397	9.92352	9.88523	9.90122	10.0443	10.1263	9.8041	9.80588	9.61855	10.1174	10.527	9.7385	9.78242	9.82352	9.97093	10.041	9.9966	9.53768	9.91714	10.0406	10.2916	9.92194	10.3605	9.98209	10.2491	9.88191	9.95098	9.68935	10.0011	9.87522	10.3137	10.4926	10.4628	10.0015	10.5033	10.437	10.2514	10.3607	9.98391	9.7107	10.3627	9.81913	10.4195	10.1218	10.0679	9.77897	10.0084	10.0641	10.0259	10.0355	9.65457	9.86585	10.021	10.4179	9.67599	9.72538	10.0656	9.99933	9.88429	9.56043	9.84803	9.74142	9.92047	10.2353	9.9735	9.98894	10.1141	9.74797	9.6597	9.93083	10.636	9.97298	11.2101	10.9386	10.9158	10.6647	10.1273	9.98997	11.0783	11.075	10.8135	10.8829	11.1109	11.0065	10.8287	9.66952	10.0617	9.9656	10.0294	10.1739	10.4152	11.1791	10.8223	10.886	10.1438	10.0258	10.3689	10.203	10.29	9.9142	9.7083	9.3853	10.0583	10.5244	10.1501	10.1396	9.95644	9.66082	9.79237	10.9283	10.8612	10.9459	10.5594	9.95834	9.74167	10.6486	10.7876	10.2378	9.92992	10.0024	9.84876	10.8031	10.2592	10.5601	9.87021	10.2362	9.83228	9.5998	9.58326	9.58096	10.1633	9.90087	10.1086	9.88431	9.62378	9.96956	9.81328	10.041	9.82236	10.2539	10.3479	10.8149	10.395	10.6376	9.94406	9.70391	10.8871	10.7478	11.7302	11.3056	11.1663	11.158	11.0159	10.308	10.3907	11.6801	11.6774	11.1036	10.9959	10.9392	10.3162	10.3039	10.2552	10.2003	10.2843	10.7789	10.6185	11.2099	10.8835	10.9389	10.876	10.4954	10.2529	9.86166	10.0705	9.93764	10.0758	11.1265	10.8993	11.4631	10.7935	10.6193	10.1216	11.1329	10.9091	10.9829	10.8064	11.0026	10.6134	10.2644	10.2713	10.03	9.88233	10.5685	10.6351	11.2105	11.0004	10.2209	10.0859	10.8887	10.4886	10.7739	10.3036	10.126	9.95126	10.2916	10.2244	10.2163	10.209	9.84775	9.97214	11.1594	11.0476	11.0265	10.3847	10.2035	9.98701	10.7232	10.1251	10.3396	9.97643	10.2268	9.86526	10.9809	10.8135	10.774	10.5813	10.1019	10.267	9.97107	10.1312	10.4062	10.0418	10.2844	10.0538	10.0347	9.82342	10.0977	9.93623	10.239	10.2156	10.8242	10.3894	10.7391	10.0632	10.1547	10.344	10.1131	10.6999	10.1927	10.0295	9.44218	9.83736	9.44502	9.91012	9.99335	9.92155	10.09	10.1234	10.4501	10.7535	10.3389	10.1987	10.0968	9.97457	10.059	9.99631	10.1685	10.086	10.2506	10.0384	10.6507	10.3045	10.3572	10.346	10.3777	10.1169	10.2592	9.87957	10.0578	10.0484	10.0458	10.1051	10.0301	9.93954	10.2157	10.0274	10.5344	10.1297	10.1614	10.7771	9.97581	10.0614	10.217	9.95142	10.0652	10.3414	10.7233	10.8019	10.3038	9.8554	10.1609	9.97009	10.6009	10.2404	9.94575	10.6956	9.9992	10.0261	9.92975	10.0789	10.2467	10.0377	10.5548	10.2673	10.2034	10.5903	10.2933	10.0196	10.2238	10.1972	10.1094	9.884	9.98202	9.80928	10.0265	9.73067	10.0446	10.1058	10.0763	10.1218	10.2444	10.0716	10.1527	10.0436	9.90395	10.0705	10.0295	10.2458	10.3013	10.3877	10.1227	10.1789	9.98261	9.74061	9.75383	10.151	9.99957	9.81795	10.2015	10.4657	10.151	10.0949	10.5122	10.2222	10.0858	10.5079	10.126	10.2047	9.97513	10.0301	9.92059	10.1617	9.64797	10.1123	9.90277	9.78668	9.90406	9.97133	10.0145	10.2415	10.2367	10.0192	10.083	10.0398	10.1806	10.2817	10.2591	10.3009	10.2418	10.0196	10.0788	9.9639	10.2267	10.1318	10.1668	10.2337	10.1466	10.0506	10.199	10.1056	10.2526	10.0775	10.1004	10.1141	9.98386	10.0587	9.91566	9.92425	9.95427	9.80377	10.14	10.0827	10.0443	10.0592	10.0823	9.80293	9.71325	9.70114	9.7804	10.0561	10.0262	10.1189	10.0438	10.0081	9.88019	10.1949	10.2509	10.1169	10.6306	10.7053	10.941	10.9436	10.4954	10.4528	9.77944	9.63041	11.1015	10.8968	10.7918	10.8108	10.4343	10.4886	10.0795	10.0827	9.96962	10.2809	10.6625	10.4507	10.8529	10.8243	10.4948	10.4673	10.3051	10.2082	9.57837	9.63521	9.91199	9.83843	10.8791	10.8886	10.8729	10.7351	9.98781	9.98837	10.7821	10.7495	10.6956	10.6801	10.6141	10.2749	9.77814	9.85991	9.97598	10.0049	10.3589	10.2734	10.5055	10.6235	10.3548	10.2706	10.6228	10.4055	10.5616	9.96891	9.73897	9.46976	10.1254	10.0427	10.481	10.3556	10.158	10.2368	10.6871	10.4863	10.823	10.196	9.88441	9.6781	10.8022	10.2951	10.2384	10.1413	10.3178	10.2762	10.6637	10.6319	10.5732	10.2703	9.87999	9.98065	9.6891	10.0562	10.2356	10.2317	10.3537	10.2805	9.91171	9.96866	10.2583	10.1672	10.2933	10.271	10.5738	10.5025	10.5052	9.99177	10.0023	9.89537	10.0141	10.187	9.64602	9.61693	9.53606	9.37367	9.57955	9.6895	10.218	10.1195	10.2442	10.1686	10.8954	10.2913	10.6129	9.94986	9.87881	9.8277	10.3167	9.953	10.2734	9.97416	10.3056	10.112	10.6277	10.6183	10.4621	10.1072	10.2053	10.0916	9.72545	10.0754	10.3878	10.0418	10.3692	9.9167	10.307	9.97743	10.2751	10.1277	10.7584	10.5421	10.474	10.5011	10.1396	10.181	10.2181	10.1293	10.1902	9.93076	10.0819	9.94854	10.0725	9.71994	10.0967	9.32402	9.47199	9.64114	9.79507	9.95919	9.98638	10.2175	10.0044	9.80466	10.1926	10.1382	10.0604	9.8879	10.1468	9.92414	10.0482	9.95572	9.78474	10.4441	10.2849	10.3227	9.65845	9.81642	9.84223	9.74927	9.91282	9.8386	9.94308	9.85055	9.86384	10.2588	10.1387	10.2226	10.1917	9.75242	9.84546	10.0352	9.79123	10.1633	10.2198	10.4857	10.1719	10.2753	9.74625	10.1626	9.77313	9.93072	9.90801	10.0136	9.77662	10.1154	9.99059	9.86388	10.0364	10.1389	10.0704	10.1874	10.2048	10.112	10.1139	10.0191	9.60382	9.98443	9.62493	9.69444	9.96508	9.73236	10.0353	9.93805	10.0305	10.1187	9.89987	10.0972	10.2795	10.247	10.1309	10.2049	10.1742	10.0917	9.92788	9.75392	10.0881	10.2398	10.0625	10.0566	10.1842	10.0803	10.0161	10.1486	10.2564	10.1106	10.7254	10.1824	10.1767	10.7199	10.0803	10.0269	10.5966	10.0908	10.2782	10.384	10.1196	9.93311	9.88311	9.8293	10.4911	10.1863	10.3626	9.94212	10.0232	10.023	9.94374	10.2463	9.92191	10.3343	10.4555	10.1499
GRMZM2G019501	9.55602	8.03326	8.16511	10.1868	10.2358	10.126	9.71511	9.76961	9.76947	10.3864	9.38703	9.79625	10.1431	9.83189	9.85213	10.0503	9.85857	9.80897	9.52854	9.64185	9.90471	9.95813	9.72191	9.95677	9.7883	9.71585	9.5868	9.95985	9.92381	9.84456	9.81272	9.59934	8.01833	7.82352	10.3128	10.1399	10.253	9.91297	9.95039	9.71841	10.0469	10.0521	10.1236	9.96982	9.78533	10.2495	9.91605	10.0613	9.79179	8.97194	9.55758	9.96593	8.31491	8.17009	7.79845	10.1534	9.91238	10.1802	10.2576	9.65003	10.1186	10.1823	9.97246	9.91546	9.99291	10.2625	9.81634	9.91871	10	9.65509	9.82642	8.71808	8.70336	9.28244	8.66312	8.8379	8.63887	8.62328	9.63254	9.5239	9.59187	10.09	9.71292	9.90585	7.99981	9.95693	9.85147	9.78379	9.84681	9.62284	9.71688	10.3979	10.2589	10.1432	10.3207	7.99637	10.1972	10.1239	8.5532	8.74027	8.84044	9.64756	9.56587	9.63785	10.4723	10.2947	9.43132	9.31824	10.2945	10.3284	10.0505	10.1365	8.73636	8.51559	8.69167	8.77378	8.82079	8.33736	9.73892	8.55972	8.32886	8.49685	9.71658	9.67863	9.55313	10.1225	10.0841	10.0336	9.84769	9.40784	9.6091	10.2049	9.46977	9.58091	9.12242	8.85948	8.86048	9.79763	9.81594	9.52961	9.70825	9.57025	9.75744	9.55642	8.75239	8.9196	9.11149	9.74574	9.9994	9.41095	9.96404	9.82393	9.81421	9.37729	9.50269	9.71146	9.4728	9.16565	9.07143	9.60056	9.01104	9.84441	8.73383	8.95784	8.46652	8.52141	8.65127	10.0515	9.92353	9.89819	10.3049	9.85742	10.4924	9.98855	9.88284	9.77058	9.73071	9.68522	10.1895	9.73551	9.50732	9.75023	10.1463	9.69109	9.64989	9.86196	10.3083	9.82243	8.86207	9.51871	9.14641	9.94239	9.98227	10.0706	9.91129	9.47327	9.57549	9.66353	9.73063	9.84181	9.78335	9.93134	10.2208	10.1275	9.94362	9.85711	8.42572	8.1874	9.6578	9.63546	9.77805	9.57947	9.6237	9.83841	9.85342	10.0622	9.77938	10.1275	9.97717	10.0254	9.86045	8.70367	9.81893	8.29174	10.1909	10.2144	10.0735	9.97822	9.52472	9.66532	9.76304	9.80414	9.73464	9.53258	9.54132	9.8253	10.0774	10.0689	9.94427	9.91406	9.63997	9.63272	9.82629	8.99441	9.79566	9.93254	9.69588	8.06178	7.54756	9.76917	9.72237	10.4327	10.0368	10.4012	8.8796	10.0455	9.72524	9.88442	9.94854	9.84764	9.67266	9.54605	9.97891	9.95139	10.0201	9.3349	9.50209	9.74563	9.81142	9.74649	10.1284	9.9136	9.11537	9.03939	9.91997	10.043	9.99029	9.76499	10.2295	10.0032	9.95224	9.49839	7.48615	8.12661	9.635	9.7007	9.67252	9.67906	10.1293	9.95184	10.2689	10.0327	9.94394	9.71885	8.14959	8.02023	9.79172	9.7663	10.2277	9.9262	9.81355	9.52357	9.78878	9.846	9.8715	9.89818	10.3357	10.1201	9.89332	9.90463	7.4536	7.82358	9.86341	9.72318	9.94213	10.0534	9.71898	9.58276	10.1798	9.81328	10.2036	10.158	10.207	9.91091	8.14649	7.61837	9.91449	9.72123	9.84023	9.79929	10.1305	10.0504	10.0948	10.0485	9.93406	9.81567	9.53411	9.48428	10.0365	9.79504	9.86876	9.60932	9.7813	9.91965	10.1191	10.0119	10.0566	10.0314	7.49355	7.75576	9.93229	9.61248	10.1148	10.0794	10.1794	9.83022	9.74537	9.76919	9.57468	9.48714	10.0782	10.1873	10.3138	9.91142	10.0928	10.0925	8.20236	8.19155	10.3075	9.80595	9.95977	9.99118	10.2173	10.1437	9.96607	9.67267	9.97733	9.70461	9.77214	10.2149	10.0386	9.89181	9.85971	9.64234	9.78899	9.76286	9.98085	9.72661	9.70325	9.64618	9.92723	9.70659	10.1609	9.91133	9.8909	9.62306	7.95905	8.32472	10.1135	9.90665	10.1971	9.88861	9.86779	9.59708	9.79056	9.70167	9.89157	9.78812	9.70715	10.5101	9.87397	9.88271	9.75817	9.33559	9.5254	8.5887	8.71645	8.87042	10.4531	10.0066	10.031	10.1125	10.5073	10.1883	10.2679	10.0944	10.1048	9.61821	9.64963	9.64554	9.66974	9.45635	10.4451	8.45252	8.70327	8.57743	8.57881	8.37123	8.72666	9.37429	9.50251	9.62008	10.4031	9.82075	10.1296	10.2656	9.79586	9.84371	10.1712	9.34018	9.91766	9.85895	10.1443	10.0335	10.1163	9.94411	9.8611	8.64318	8.74898	8.82028	9.4997	9.4867	9.47508	9.70798	9.80678	10.151	10.3842	9.84253	9.61401	8.73839	8.60713	8.52081	8.90354	8.56384	8.47829	8.48425	8.42615	8.64827	9.68856	9.67712	9.54022	10.2668	9.85897	9.96228	10.4037	9.61278	9.87045	10.028	9.68178	9.61836	8.36567	8.63114	8.31718	9.70875	9.63081	9.51703	9.56718	9.49845	9.54749	8.66117	8.46283	8.51533	9.4762	9.60092	9.64348	9.52519	9.68377	9.65562	9.59064	9.54119	9.54086	8.80345	8.57341	8.52175	8.7461	8.43781	8.52512	8.38158	8.36519	8.39913	9.96211	9.79007	10.1157	10.0799	10.1402	10.0142	9.3732	9.63959	9.57582	9.67497	9.58333	9.83486	9.56819	9.49774	9.66416	9.52918	9.57631	9.50562	9.42632	9.23315	9.56202	9.68848	9.5618	9.33221	8.52054	8.05817	9.39823	9.32555	9.71105	9.56275	9.70689	9.72678	9.62037	9.33531	8.01618	7.94264	9.35569	9.45335	9.37668	9.39552	9.99739	9.85727	10.1368	9.95541	9.75896	9.51238	8.2294	8.03438	9.58808	9.49416	9.8864	9.64381	9.34808	9.51443	9.40384	9.2247	9.59739	9.47706	9.85076	9.93131	9.74773	9.7014	7.81843	7.80085	9.44241	9.43526	9.58226	9.39045	9.73968	9.70741	9.93857	9.6607	10.0016	9.78984	10.0715	9.71801	8.65891	8.5723	10.0561	9.89199	9.77151	9.7664	9.58333	9.39066	9.68809	9.60281	9.53237	9.53125	9.42871	10.0601	9.91808	9.76562	9.69436	9.62633	9.61391	9.59614	9.86217	9.81423	9.84739	9.6937	7.40356	7.49501	9.56237	9.60575	10.0865	10.1183	10.2246	10.1712	9.68984	9.93989	9.52706	9.71403	9.93675	9.82819	10.0926	9.92331	10.0972	9.53834	8.27249	7.94625	9.96837	10.1192	9.97986	9.64698	10.067	9.84501	9.85036	9.94926	9.65859	9.60343	9.73858	9.67107	9.93179	9.85319	9.62175	9.47306	9.99262	9.76621	9.85991	9.68838	9.58514	9.60851	9.74474	9.72164	10.0144	9.86998	9.75689	9.49516	7.42657	7.94596	10.0945	9.95576	10.125	9.69073	9.77153	9.58519	9.55365	9.47751	10.024	9.95253	9.76322	10.0867	9.85095	9.94159	9.81286	9.0652	9.60361	8.16354	8.55329	8.00982	10.0434	9.81608	10.0989	9.59363	9.6296	9.89719	9.49396	9.51099	9.69989	9.67653	9.78574	9.78421	9.63679	9.53654	9.56292	8.89059	8.59969	8.79191	8.61256	8.61498	9.11877	9.17873	9.28667	9.16566	9.89527	9.68791	9.76863	9.98766	9.50245	9.88118	9.81757	9.47932	9.81691	10.0709	10.1979	10.1716	10.3046	9.89826	9.92561	8.74018	9.03543	8.90579	9.19967	9.46853	9.44177	10.4965	10.1816	10.3338	9.94242	9.72036	9.97141	9.06309	8.80277	9.2099	8.76593	8.62664	8.59724	8.52497	8.54713	8.4864	9.37399	9.47434	9.52934	10.1444	9.84736	10.0744	10.2079	9.72155	10.0324	9.87157	9.73069	9.77061	8.98454	8.79376	8.4645	9.60902	9.56127	9.64	9.68352	9.51532	9.45044	8.91174	8.64756	8.32151	9.48396	9.97843	9.54536	9.66706	9.93851	9.56903	9.55119	9.53345	9.57483	8.73963	8.98637	8.86498	8.90522	9.14909	8.66109	8.57071	9.06475	8.35114	10.3383	10.2822	9.76273	9.97679	10.0025	10.0402	10.1873	9.63576	10.1039	9.5984	9.46261	9.81878	9.57782	9.47616	9.41658	9.74592	9.39173	9.49315
GRMZM2G019515	8.24064	5.6514	6.62105	7.93204	8.20152	7.48902	7.44504	6.05882	8.07122	9.36613	5.08113	8.52982	8.27624	7.99418	6.28177	6.75229	7.18028	8.08288	7.96002	8.1823	9.56771	6.40561	8.3653	8.28675	7.85653	6.94488	6.90877	7.84243	7.61782	7.80113	6.97271	8.19937	6.26208	6.16951	9.00801	8.95786	7.18323	8.40656	8.17021	7.53412	7.54914	6.94875	6.91538	6.5081	6.86849	7.66861	7.89195	7.73843	7.83584	7.14917	7.90132	7.35808	6.66596	6.23474	5.97604	8.70496	9.20834	9.08827	7.73041	7.67619	7.83308	7.18778	7.17714	9.30354	8.22875	8.53472	8.17523	8.297	7.58115	6.52048	6.83397	5.2107	5.05569	7.92555	5.80787	4.43481	5.42816	5.8929	6.05129	5.53327	5.67329	8.96352	6.80493	6.98344	5.99184	5.79262	5.56575	4.95047	6.14722	5.32093	6.04468	8.2981	8.31776	8.50055	8.23369	6.72036	7.70513	8.22818	5.74555	5.85115	7.0995	5.84893	5.79022	5.38835	5.78193	8.61502	7.19853	7.46561	7.94183	7.84067	7.83975	5.69527	4.96863	5.7332	5.76445	5.5971	5.96236	5.21711	6.25369	5.6012	5.3271	5.59807	5.91847	6.05736	6.29158	7.65742	7.66475	8.33586	6.58069	5.45091	5.34828	8.30494	4.84159	5.24063	4.90639	6.22726	6.08411	6.1956	6.71205	5.3851	6.26936	5.97602	6.61333	5.62434	5.83176	6.2349	6.3603	6.52941	6.17	6.28418	7.69793	6.62671	6.51253	6.43621	6.24937	6.19549	6.21537	5.72951	5.16761	5.72939	6.0671	7.04466	6.51456	6.19453	5.6938	5.90226	6.49814	5.6976	5.81091	5.57832	6.12969	6.00384	7.48488	6.0367	6.18609	6.23064	6.29393	6.56942	6.915	4.83289	5.2119	4.84585	7.80255	5.11022	5.39846	5.42337	7.29842	7.26685	6.42533	5.90117	6.93456	6.35657	6.18844	6.61016	7.53055	7.69214	8.00652	6.05318	6.54097	7.37356	6.27574	6.56003	7.83561	8.06616	7.58629	7.73481	6.35322	6.87634	6.93906	6.83752	6.44262	6.25558	5.87226	8.43354	7.75238	6.47198	6.52775	6.72951	7.50796	7.407	7.19202	6.17017	7.63953	6.44931	9.18669	7.67334	8.31661	6.53519	6.62389	6.95702	7.14582	7.36829	8.36863	8.65274	6.77693	6.55079	8.97866	8.86154	7.23846	6.81231	6.09108	6.46404	6.88812	8.57748	7.4513	7.94741	8.18474	6.16066	6.8013	7.77285	8.23709	8.02811	8.40609	7.66065	8.6417	7.34275	8.59049	8.5689	8.32005	7.29842	6.54964	6.34968	7.35623	7.51901	8.07611	5.54677	7.75133	5.9237	6.90904	6.76791	7.95561	7.91849	9.17374	9.15407	7.18066	5.85596	7.46504	7.37794	7.89522	8.70725	8.21572	8.04048	7.28556	8.24106	8.56374	7.77476	6.64359	6.73472	8.50905	8.34705	7.9139	8.52606	8.1476	8.65515	6.42706	7.44205	6.87466	7.1214	7.97696	8.5877	9.14713	9.39252	7.00787	7.11085	7.49262	7.6253	7.68626	8.43168	8.86262	9.10865	7.2391	7.56203	7.70317	7.87251	6.39057	6.17895	8.80356	8.62354	8.03269	7.53436	8.09207	8.44183	8.9063	8.79611	7.39661	7.51681	9.56266	8.27149	9.38959	7.77006	6.82044	7.1976	7.69376	8.39363	8.55765	9.10593	6.62452	7.93385	9.76434	9.0748	7.70057	8.51786	7.2614	7.67173	8.33548	8.64041	9.0139	9.1097	7.34445	7.9084	7.90613	8.00079	9.27973	9.31092	8.31057	7.95855	8.76931	8.51316	7.53762	8.13969	7.57504	7.44115	8.13084	8.93793	8.98158	8.64182	6.61643	6.75046	9.95229	9.16916	8.83228	9.07071	7.63626	9.07384	9.43815	8.69562	7.567	7.03155	7.50184	7.77409	8.54624	8.7024	8.39337	8.54177	9.2002	8.76719	8.16574	7.30329	8.20796	7.95682	6.79766	7.46503	7.98802	8.4634	7.63037	8.11732	6.7017	7.65242	9.20704	8.99988	8.77463	8.98711	8.92695	8.39292	7.49585	7.15888	7.44939	8.10554	7.95568	7.9211	9.2021	9.12088	8.27288	8.10581	8.15877	6.74198	6.76824	7.395	9.34574	9.61495	9.24895	9.94367	9.53914	9.60472	9.08905	8.07142	9.47375	9.04393	8.32658	8.64364	7.80215	7.3883	8.95226	6.12951	5.78286	6.44912	7.01032	6.2831	6.90589	6.46896	6.81597	6.38062	9.1405	7.58247	9.63653	7.70522	5.75613	6.75579	8.20946	5.6397	6.62487	8.99949	8.89044	8.9418	8.98812	6.36964	9.25965	7.32428	6.36069	6.84914	6.17774	7.0172	6.48149	7.05494	8.39871	8.94548	9.12278	6.84522	7.43633	6.85956	6.21571	7.20679	5.39554	5.92556	7.31166	6.08302	6.58813	6.85848	6.33652	6.93288	6.61096	9.55085	8.87403	9.51169	7.31773	5.83579	6.45226	6.88494	7.43022	6.35709	6.42079	6.55809	6.95123	6.54076	7.41611	7.15521	6.92841	7.0172	7.14955	6.30021	6.61984	6.30938	7.18137	7.53448	7.25479	7.6363	7.39838	7.2248	7.5556	7.33328	7.46217	5.94482	6.39415	6.52524	6.3012	6.64894	6.83394	6.49137	6.80878	6.89738	6.90184	6.86941	7.3423	7.04781	7.00759	6.91045	6.99806	7.17084	7.15196	6.4201	6.58016	7.71025	5.51736	5.4403	5.36016	4.95066	6.06541	6.17789	7.9597	6.23437	6.94213	6.88875	8.34986	8.39939	9.30197	9.2823	5.85554	6.45352	7.70231	7.71878	8.33047	8.4088	9.71877	9.57805	7.18717	7.39468	7.62064	7.811	5.88703	6.13392	8.10038	7.90265	8.60422	9.06872	9.32982	9.085	6.32494	6.41729	6.66708	6.88538	8.13862	8.31355	8.9235	8.76754	6.41235	6.49462	7.3956	7.47238	7.62921	7.45727	8.70044	8.464	7.28057	7.12255	7.91661	8.16438	6.37558	6.47288	8.68704	8.08277	7.4454	7.51686	8.05639	8.81961	8.51548	8.64966	6.30526	6.61389	9.03899	7.91947	8.91191	7.36159	6.96233	6.80143	7.57937	8.13196	8.92564	8.85957	6.44472	9.48048	9.56342	8.76562	7.88732	7.39227	7.11171	6.97089	7.55593	8.4674	8.38305	8.46755	6.86592	7.37913	7.58264	7.70136	8.98583	9.22169	8.65815	8.03988	9.15174	8.6024	8.10024	7.90033	7.34987	7.43938	7.97742	7.89833	8.74446	8.65843	6.67771	6.50496	9.44686	8.71606	7.49846	8.7859	7.60548	9.15161	8.87688	8.96456	7.59233	7.32555	6.88048	7.28407	8.35289	9.30055	8.99716	8.95086	9.37694	8.5619	7.99556	8.01906	8.09128	7.7897	7.32308	7.69392	8.14473	8.58117	9.28818	8.99468	6.91472	6.40686	8.98322	8.69996	8.35558	7.89531	8.9145	8.01443	7.49029	7.18287	7.52194	7.66743	7.67295	8.61808	8.86115	8.18454	8.73161	7.80155	8.93276	7.20052	6.70862	7.8941	9.13039	8.91127	8.70944	9.09325	9.19305	8.87522	8.67814	8.45047	9.07256	9.01889	8.64514	8.57722	7.52969	6.8821	7.1804	5.63919	6.89197	6.25611	5.99248	7.29903	6.4742	5.93673	6.24842	6.29099	8.79751	7.94023	8.02449	6.21053	5.94954	6.41434	6.91915	6.43799	6.01161	8.70777	9.02928	8.60676	8.75523	8.82056	9.04114	6.48204	7.0944	6.3619	6.38327	5.80851	6.51548	8.99472	8.91161	8.96175	8.69567	8.13594	7.70555	6.74411	6.72562	7.71693	6.87575	7.44438	7.5039	6.54885	7.43907	8.19377	6.45092	6.72013	6.5177	9.23698	9.13811	9.38729	9.37459	6.51076	8.86814	7.73809	7.54854	7.88075	6.97634	7.54584	7.2694	6.48545	7.27279	6.89935	6.2175	7.12538	6.73575	6.78968	6.71778	6.64684	7.17408	6.947	7.64385	6.8385	7.59964	7.33658	6.83777	7.31902	7.24328	6.40553	6.45674	5.99808	6.66824	6.65707	6.55671	7.26164	6.74267	6.82349	7.23893	7.28928	6.79291	6.7599	6.48347	7.09443	7.80769	7.37408	7.20579	7.92714	7.48172	7.93202	5.12902	5.56098	4.77435	6.106	6.51922	6.75361
GRMZM2G019538	7.96383	7.88689	8.35619	8.78286	8.61108	9.26088	9.14736	8.5295	8.81913	9.24804	8.57022	9.01558	8.9362	8.69044	9.07651	9.21633	8.06301	8.00569	7.81202	7.96216	8.7568	8.8836	8.73461	8.513	8.54834	8.69138	8.56269	8.25295	8.20876	8.01372	8.71639	7.91299	8.37405	8.33995	8.77546	8.91626	8.18336	8.43237	8.5577	8.60094	8.19486	9.10865	8.73303	9.21609	8.45683	8.07083	8.0245	7.95624	7.99778	8.18468	7.96179	8.16555	8.34136	8.37259	8.2744	7.83073	8.69881	8.7623	8.46591	8.72328	8.21417	8.11059	7.55194	8.90435	8.74669	9.05482	9.10284	8.88306	8.48188	8.4177	8.57611	8.37661	8.34631	7.73049	8.17287	7.89339	7.84562	8.28137	8.49348	8.34143	8.50065	8.56146	8.70905	8.59122	8.34341	8.4974	8.50065	8.77447	8.5473	8.55278	8.69335	8.49101	8.59868	8.90438	8.12888	8.2157	8.31083	8.48123	8.12219	8.01716	8.50233	8.48585	8.28055	8.20036	8.74907	8.58072	8.20466	8.27894	8.59809	8.40685	8.42719	8.41877	7.98817	8.11168	8.29464	8.41576	8.49884	8.05483	8.70814	8.02016	8.1949	8.30558	8.29561	8.44135	8.19549	8.32668	8.74624	8.2482	8.84449	8.74205	8.40434	7.89802	8.47804	8.61979	8.3829	8.0878	7.95432	8.34303	8.24876	8.60142	8.5291	8.12934	8.3456	8.18412	8.09745	8.43577	8.20748	8.25854	8.18656	8.24444	8.33685	8.30733	8.38059	8.24065	8.43	8.52231	8.46042	8.48963	8.70111	8.26446	8.4893	8.85546	8.1309	8.29219	7.81263	8.14651	8.418	8.11597	8.47631	8.62058	8.94621	8.28175	8.17498	8.52216	8.40979	8.72963	8.74156	8.70433	8.05087	8.92932	8.81809	9.1736	8.15744	8.76985	8.8165	8.88574	7.62742	7.92144	8.15473	8.81821	7.71299	9.29943	9.48567	8.63175	8.60071	7.41094	7.85684	9.18761	9.12596	9.16452	9.03784	9.43419	8.67685	8.74241	7.47959	8.00448	7.81248	8.23132	8.33677	8.17463	9.52134	8.83039	9.49735	8.52213	8.6126	8.54794	8.39088	8.00644	8.01431	7.80519	7.79899	8.32852	8.03724	8.31152	9.04746	8.73174	9.17997	8.50943	9.1655	8.9979	8.3026	8.27987	7.74208	7.90101	8.80976	9.16723	8.97586	9.25345	8.38996	8.59437	8.60738	8.65323	7.78415	8.01767	8.04599	7.69077	7.81731	8.49906	8.53747	8.42926	8.55324	8.50643	8.80424	7.89516	8.00044	8.24244	8.50055	8.52197	8.59549	8.69554	8.24625	8.48527	7.92452	7.99406	7.89347	8.78581	8.52476	9.05322	9.06738	8.93549	8.33293	8.12831	8.19345	8.12583	9.32686	9.18209	9.01399	8.94789	8.54815	8.30995	7.83766	8.21751	8.35265	8.15608	8.51745	8.80355	8.94457	9.08831	8.6115	9.04738	8.30047	8.52999	7.58222	8.51181	7.88686	8.07135	9.1894	9.00822	8.46855	8.2155	8.09083	8.4666	9.07839	9.28755	9.07589	9.04655	8.52932	8.43492	8.11692	8.199	8.03085	7.75504	8.88161	8.87954	9.33021	9.17173	8.27009	8.19909	9.24328	8.89889	8.42959	8.3868	8.05839	8.17586	8.17754	8.28553	8.71283	8.30149	8.98588	8.30146	9.26959	9.42218	8.61982	9.04773	8.18064	8.37324	8.52216	8.51082	8.88804	8.77918	8.26003	8.47305	9.14422	9.19814	8.64549	8.56897	8.35971	8.26579	7.88947	8.48584	8.66236	8.19114	8.51208	8.78373	8.00854	8.17968	8.30695	8.50399	8.13431	8.49299	9.09576	9.55757	8.50951	8.87879	8.14935	8.49855	8.20974	8.28701	8.66936	8.34233	8.88096	8.81865	8.84653	8.72428	8.75595	8.90875	8.27264	8.43559	8.75114	9.83702	8.35827	8.33524	8.27076	8.3148	8.74176	8.72235	8.68384	8.26711	8.24418	8.4194	8.84137	8.63532	8.43198	8.05739	8.1256	7.87617	8.81808	8.27796	8.84574	8.83563	8.24342	8.37996	8.68444	8.64825	8.25409	8.3598	8.61503	8.50764	8.72413	8.5407	8.20258	8.3095	8.06123	8.28809	8.21702	8.28926	8.72707	8.18567	8.18497	8.5219	8.8967	7.517	8.82712	8.2991	8.35076	8.75322	8.53165	8.85198	8.92555	8.90512	8.36671	8.65373	8.42109	8.13742	8.49721	8.51701	8.40596	8.42714	8.56475	8.61396	8.49293	8.61794	8.02384	8.70586	8.52073	8.39283	9.03283	8.45999	8.51955	8.61834	8.70086	8.70219	7.85141	8.70323	8.79396	8.4666	7.93386	8.59271	8.32499	8.42747	8.705	8.74732	8.52977	8.4461	8.32791	8.62071	7.89769	8.41755	8.48378	8.74678	8.55333	8.34833	8.61074	8.40289	8.23043	9.04683	8.42124	8.56545	8.69788	8.94895	8.89162	8.18517	8.57644	8.59236	8.04537	8.58321	8.35138	8.17087	8.82138	8.68326	8.55206	8.27493	8.39648	8.65823	8.57692	8.63997	8.3853	8.36962	8.43394	8.01475	8.29272	8.23328	8.52968	8.46936	8.51601	8.35466	8.45524	8.60974	8.36237	8.25494	8.47149	8.24293	8.23357	8.2733	8.31834	8.11759	8.23005	8.23603	8.35981	8.43051	8.59915	8.53418	8.62715	8.63475	8.82842	8.61063	8.47468	8.79294	8.95626	9.19255	9.07963	9.05243	9.3584	9.28727	9.29129	8.91051	8.90239	8.89042	8.64992	8.83958	8.79805	8.78862	8.04699	7.86086	7.78669	7.96847	8.62235	8.69997	8.81457	8.65803	7.96764	8.13544	7.82025	8.03785	8.29492	8.56309	8.50471	8.80548	8.79058	8.63863	8.45291	8.70128	8.35071	8.20409	7.99885	8.19596	8.40044	8.29165	9.01809	8.90666	8.28302	8.07027	7.67978	7.8033	8.52776	8.52107	8.79933	8.75983	8.09712	8.25882	7.7289	7.92218	8.08634	8.40311	8.22939	8.2294	9.09141	8.53916	8.6391	8.72298	8.61323	8.47759	8.13632	8.13396	8.14201	8.10534	8.58454	8.51859	8.84937	8.55232	9.01973	8.46635	8.76291	8.54224	8.02782	8.12809	7.73471	7.98689	8.88316	9.11848	8.92119	8.88952	8.32678	8.56309	8.88849	8.7394	8.14849	8.34006	7.95593	8.089	8.35694	8.61044	8.64839	8.56498	8.69684	9.02256	8.47492	8.16493	8.53923	8.68605	8.40551	8.65347	8.81273	9.09995	8.17405	7.97813	8.092	7.90204	8.05471	8.35989	8.84919	8.61781	9.07129	8.98841	8.952	8.63634	8.83411	8.90168	8.37068	8.61173	8.98361	8.95054	8.41467	8.36318	7.96953	8.18339	8.921	9.015	8.71408	8.92271	8.28598	8.33829	8.93065	9.25384	8.2045	8.23188	8.04326	8.13013	8.29378	8.71858	8.92792	8.89431	8.28628	8.32442	8.44749	8.48879	8.2953	8.27076	8.96656	8.77975	8.90834	8.15367	8.15439	8.42447	8.11547	8.07818	8.15578	8.38701	8.57445	8.56936	8.2204	8.50581	8.45601	8.50604	8.3821	8.10741	8.38693	8.44344	8.6465	8.74953	8.6716	8.58316	8.45533	8.23421	8.56968	7.98302	8.4143	8.41132	8.15541	8.15117	8.31674	8.3901	8.4628	8.36709	8.76952	8.74989	8.83818	8.59487	8.61061	8.6106	8.50288	8.5021	8.61334	8.71671	9.06607	8.29907	8.68339	8.59663	8.31055	8.59703	8.57036	8.767	8.18539	8.41203	8.75119	8.27677	8.39638	8.57161	8.40863	8.27806	8.05777	8.88007	8.47028	8.5081	8.54463	8.5182	8.25033	8.29846	8.16713	8.37956	8.24168	8.40709	8.4348	8.35583	8.3502	8.53391	8.42505	8.54895	8.31939	8.25252	8.807	8.6707	8.32508	8.44909	8.07487	8.4388	8.58758	8.64126	8.68561	8.41471	8.55729	8.62978	8.4015	8.45954	8.53892	8.60474	8.52446	8.80514	8.71787	8.39684	8.40182	8.74251	8.50498	7.97196	8.23868	8.58629	8.04752	8.56414	8.1782	8.43076	8.53042	8.47719	8.8528	9.37813	8.4236	8.77024	8.61323	8.75546	9.1837	9.07638	9.5778	8.78024	9.03438	9.17207	9.39373	9.19618	9.23941	9.8653	8.93897	9.04943
GRMZM2G019553	7.01559	7.32851	7.55595	7.40471	6.87416	7.88545	7.40176	7.58795	7.63172	7.82429	8.78105	7.70217	7.58448	7.82249	8.95027	8.70378	7.69709	7.76729	7.14435	7.23788	7.59774	8.77707	7.8743	7.79431	7.58371	8.47855	8.28816	7.56825	7.6961	7.21543	8.60619	7.475	7.82667	7.83615	8.06905	7.79054	7.61624	7.35428	7.6877	7.75595	7.83806	8.33719	8.24831	8.67204	8.28163	7.44571	7.2745	7.54265	7.28498	7.51535	7.60188	7.9557	7.58933	7.50931	8.07043	6.84398	7.03687	7.28362	7.30174	7.45058	7.05445	7.06246	7.52903	7.17553	6.88694	7.84446	7.87316	7.93375	7.88667	7.70667	7.96522	7.51626	7.8169	7.27254	7.46305	7.19989	7.67545	7.45146	8.25367	8.13959	7.89503	7.02031	7.31553	7.04414	7.17466	7.16834	7.62988	7.5345	7.10126	7.31958	7.45617	7.66744	7.72639	7.38209	7.22476	7.83608	7.20722	7.11897	7.2391	7.54992	7.18899	8.32125	7.89331	7.92997	7.92925	7.38558	8.20466	8.1339	7.36548	7.41511	7.3983	7.37934	7.57661	7.32478	7.55476	7.59077	7.51437	7.66702	8.59467	7.09481	7.28104	7.68019	8.12079	8.14001	7.95642	7.32181	7.2485	7.02273	7.67582	8.69974	7.41926	7.08734	7.66704	7.55777	7.48862	7.19091	7.7856	8.00393	7.85684	8.56148	7.83777	8.22926	8.24348	8.10053	7.0722	7.1837	7.65456	8.07632	8.11586	7.80779	8.13705	8.06959	7.89146	8.10606	8.1044	7.78564	8.245	7.29885	7.63505	6.86209	7.30521	8.53507	7.1502	7.22881	7.34616	7.66653	7.22428	7.64661	7.76292	7.652	7.53608	7.77918	7.47376	7.51688	7.90313	8.14922	7.71999	7.22351	6.96574	7.84713	7.50372	7.53793	7.61288	7.62117	7.51337	7.67464	6.79602	7.10834	7.30917	8.54073	7.66885	8.89385	9.01787	8.33248	8.11284	7.46737	7.43123	8.86782	8.87591	8.48003	8.78294	8.78103	7.87805	7.99061	7.12969	7.0268	7.24129	7.51753	8.00022	7.96583	8.69922	8.66509	8.74884	7.72361	7.73933	8.34124	8.37031	7.88779	7.62096	7.09096	7.15921	7.39904	7.98523	7.19477	7.98902	7.77742	7.83602	7.83563	9.1151	8.82116	8.10919	7.98678	7.18847	7.13994	8.45079	8.46159	8.26115	8.0205	7.69304	7.76286	8.43457	8.31988	7.37019	7.74963	7.60039	7.16753	6.66076	7.66092	7.62135	7.83297	7.74955	7.56343	7.89685	6.94295	7.70201	7.25883	7.66385	7.55257	8.01221	8.06992	8.0597	8.39145	7.528	7.47059	7.34296	8.8713	7.80717	8.67888	8.54223	8.59735	8.09863	7.68027	7.70807	7.41627	8.80742	8.65589	8.4519	8.47147	7.65774	7.43376	7.60318	7.15157	7.36181	7.21368	7.88327	8.25221	8.32851	8.48061	7.84051	7.83482	7.59947	7.31482	7.35049	7.12726	7.16457	7.14607	8.56355	8.53772	8.3639	7.809	7.47946	7.34721	8.46179	8.50163	8.60506	8.41506	7.81242	7.58183	7.13586	7.08984	7.7011	7.71434	7.97145	8.01843	8.67425	8.41705	7.75271	7.71422	8.50764	8.28688	7.92343	7.68156	7.15327	7.00712	7.22797	6.64914	7.72214	7.81076	7.51656	7.91509	8.56287	8.85451	8.12769	7.69169	6.93241	6.78317	8.14632	7.94181	7.45053	7.52355	7.87389	7.44249	8.49134	8.6803	7.60064	7.41594	7.21382	6.97084	7.47774	7.79903	8.08391	7.83626	7.9326	7.78967	7.25096	7.11449	7.63838	7.35453	7.84735	7.77594	8.60505	8.63317	7.75641	7.4264	7.16417	7.22873	7.30704	7.33495	7.29731	7.61555	7.62852	7.28027	7.31767	7.60731	7.59765	7.43203	7.77519	7.59906	8.16524	8.70022	7.73403	7.4677	7.43099	6.86745	7.63673	7.67642	7.75349	7.78175	7.44181	7.51876	8.33602	8.16158	7.60561	7.43685	7.22049	7.37875	7.70881	7.38353	7.76319	7.64384	7.18577	6.82618	7.32366	7.50509	7.85793	7.81028	8.00891	7.61299	7.98808	7.6817	6.50838	7.01018	6.96929	7.16228	7.17156	7.07924	7.16538	7.04862	6.96373	6.72656	7.50331	6.55192	7.31548	6.79655	6.90129	7.57307	7.1045	7.51435	7.62303	7.43677	7.43543	7.6725	7.79331	7.46778	7.63279	7.34248	7.33294	7.3576	7.04302	7.92438	8.04503	7.91086	6.85256	6.76374	6.98938	6.93412	7.10325	7.05041	7.22843	6.74261	7.03136	7.43658	6.59026	7.5157	7.32736	7.13519	6.96715	7.2736	7.40113	7.47147	7.8442	7.90364	7.73744	7.67587	7.20744	7.38098	6.56307	7.48106	7.54665	8.0019	7.58231	7.28768	7.78999	7.43802	7.27155	7.39195	7.23465	7.631	8.17534	8.0375	8.15765	6.96436	7.29226	6.96172	6.83465	7.49627	7.15634	6.93544	7.20394	7.4679	7.68258	7.40169	7.65156	8.23876	7.94775	7.7933	8.05486	7.88922	7.94297	6.99397	7.48007	7.10903	7.80399	7.65175	7.70676	7.79707	7.71821	7.83186	8.00523	7.73816	7.8513	7.03831	7.0158	7.41285	7.42242	7.39549	7.13791	7.19018	7.23314	7.40145	7.19368	7.65993	7.73829	7.45743	7.63891	7.72703	7.39789	7.57748	7.65626	7.55964	7.25238	7.38317	7.48099	7.54031	7.45499	7.34525	7.58635	7.51508	8.01977	8.25461	8.17268	8.05321	7.28642	7.41261	7.34302	7.28061	8.15883	8.26136	8.17036	8.17425	7.53122	7.3956	7.12593	6.944	7.32969	6.5748	8.06524	8.15932	8.49891	8.06526	7.82018	8.04686	7.27843	7.11035	6.64067	6.78206	7.36347	7.48416	8.45073	8.5021	7.69055	7.67547	7.39187	7.12454	8.22176	8.24095	8.42219	8.20442	7.78571	7.7205	7.20642	7.09707	7.29911	7.56447	7.8996	7.98764	8.03724	8.12427	7.95069	7.58663	8.16587	8.26637	7.62488	7.1552	6.93545	6.70612	7.22771	7.42352	7.82276	7.67524	7.59985	7.58767	8.515	8.37617	7.86488	7.34896	7.0941	7.16186	8.40801	7.51942	7.71056	7.6347	7.89221	7.82426	8.13196	8.28686	7.8162	7.66339	6.90765	7.36927	7.37848	7.70188	7.65066	7.62238	7.83687	7.54425	6.94086	7.50035	7.42318	7.56726	7.78719	7.75061	8.22038	8.39639	7.64608	7.44535	6.84283	7.09992	7.22972	7.48719	7.02167	7.01306	6.92186	7.12537	7.01347	7.16679	7.62773	7.63384	7.55334	7.69698	8.35561	8.08825	7.71517	7.2837	7.24514	7.00981	7.59519	7.45291	7.87402	7.76992	7.5797	7.63756	8.31823	8.50063	7.5806	7.20532	7.20818	7.4535	7.63274	7.83599	7.67646	7.67667	7.35558	7.20878	7.5304	7.45756	7.68927	7.614	8.04392	8.01515	7.88463	7.54604	6.78415	7.47989	7.25667	7.37332	7.23913	7.20052	7.47066	7.42688	6.76407	6.92991	6.88573	7.07502	6.99862	6.6731	7.05503	7.30523	6.80809	7.52407	7.60001	7.28064	7.58242	7.60355	7.6486	6.98014	7.12206	7.46525	7.18716	7.47962	7.15593	8.00264	7.84352	7.85828	7.12715	7.35252	7.32421	7.27383	7.00722	7.23067	6.9812	7.18039	7.30145	7.67305	7.55245	7.35252	7.65658	6.90892	6.9661	7.62724	7.20817	7.38124	7.96223	7.86601	7.75641	6.87194	7.08098	7.21719	6.94409	7.27465	6.99789	7.10634	7.29828	7.16684	7.25862	7.07033	7.03938	6.52462	7.31312	7.20904	8.02148	8.01681	7.9023	7.35328	6.79022	7.02106	7.11974	7.23295	7.34468	6.64449	6.88784	6.9864	7.32657	7.44023	7.29688	7.99096	7.74518	7.95889	8.13628	7.92765	8.16072	7.22212	6.95329	7.4606	7.93369	7.63896	7.9059	8.02928	7.73852	7.72989	8.05953	7.74513	7.94229	7.01426	7.31905	7.17232	6.95609	6.95299	7.43587	7.288	7.18869	7.05428	7.61693	7.1042	7.3843	7.57844	7.39663	7.34851	7.75258	7.5972	7.62418	7.46388	6.83876	7.23709	7.19049	7.42337	7.27754	7.47814	7.41629	7.4917
GRMZM2G019562	6.52045	7.46789	7.382	7.7242	7.77476	7.72533	8.46314	7.43571	7.9504	5.60551	3.74659	6.40687	6.01833	6.50684	5.18701	4.91849	4.59501	5.58564	5.37922	5.51355	5.49935	4.53146	5.04975	6.1144	6.03874	5.18965	5.29757	5.02794	5.36872	5.91399	4.80074	6.43202	7.36122	7.38104	5.47291	5.84419	6.47919	6.99702	5.58435	5.57274	4.74361	5.82475	5.36879	5.48807	5.50829	5.63783	6.09867	5.33506	6.52393	6.92319	6.9644	4.63387	7.1012	7.73111	7.78689	7.51304	7.57658	7.24557	7.79882	8.08154	7.24176	7.71108	6.30337	7.80709	7.46432	5.05817	5.54422	5.45271	5.81203	6.62398	6.29962	7.72544	7.08083	6.49102	8.26708	7.15292	8.15259	7.98496	5.69426	5.86366	6.16208	8.11287	8.21483	8.37888	6.62924	7.97737	8.60499	8.88276	8.44161	8.11168	8.63366	6.54855	6.82577	7.1543	6.97691	8.2157	7.66097	7.93669	7.38425	7.79144	8.06735	5.78549	5.79022	6.39506	6.66983	7.01064	5.50391	5.47065	7.86849	7.48423	8.11535	8.58006	7.10817	7.49817	7.59812	7.41568	8.17101	7.2667	4.71805	7.61363	7.63276	7.52026	6.01892	5.51936	6.45475	7.49326	7.89025	7.83836	8.51558	4.18274	8.1427	7.21771	7.97105	8.02421	7.48862	7.75842	7.90026	6.08991	5.91868	4.67686	6.25043	5.74244	5.78875	6.05767	7.81818	8.00839	7.69744	5.71779	6.06277	5.83449	5.86079	5.68529	6.0302	5.94378	5.18943	5.88264	5.91757	7.54884	7.75819	8.73249	7.5593	5.61739	7.66482	8.20059	7.52792	7.89446	7.62188	5.98875	6.60958	6.91655	6.27125	5.9311	5.92691	6.96948	6.40475	6.13945	6.39435	7.78043	8.09669	8.03488	8.38053	8.33866	5.6062	8.02585	8.05241	8.09153	6.75778	7.0823	6.86064	4.91963	6.6525	4.33857	4.79384	4.57451	5.0695	5.31722	5.59661	4.23694	5.093	5.342	4.09845	4.99423	4.8541	5.14536	5.92298	5.5162	7.10304	8.00958	5.00668	4.75672	4.38434	4.6446	5.31151	5.54714	5.95398	5.33196	5.25812	5.50811	6.01427	6.0787	6.03076	6.75055	4.85676	7.19477	5.18372	5.97956	5.78592	6.47927	4.72218	4.88507	4.4429	4.6629	5.47145	5.41818	4.48248	4.56969	4.75593	5.38564	5.77218	6.19562	4.17428	4.91584	4.76594	6.64937	5.51563	5.8047	6.00505	7.51099	7.93253	5.18224	5.18811	6.18765	6.18484	6.85012	6.27268	7.31186	5.29744	6.13205	5.79682	6.51736	4.92613	4.77502	4.93831	5.55783	5.95646	4.44069	5.44286	3.74659	3.74659	4.12337	5.23964	4.93954	6.59881	6.66586	3.74659	4.72893	5.01481	5.69081	5.52102	6.05768	6.52452	7.25784	7.48615	7.92438	4.92982	4.93347	4.3381	4.82278	6.26948	6.43374	6.03949	6.39094	6.49448	7.32527	7.69153	8.29047	4.96261	4.79246	4.70815	5.41928	5.62863	6.47087	4.32634	4.68084	4.97217	5.16252	5.32813	5.26353	6.1673	6.0601	7.25554	7.59606	4.89904	4.71042	4.48441	4.67641	4.99389	5.99431	5.13307	4.9917	5.53795	5.89063	6.06029	6.31912	7.46895	7.58531	5.37169	5.87301	5.55319	6.08177	4.61701	4.31949	5.22269	5.30231	5.31932	5.03716	4.38013	4.96248	4.56927	6.07243	5.67327	5.84019	4.82146	5.07009	5.31127	5.69141	5.73783	6.50559	7.94789	8.08178	5.26385	4.90769	5.55847	5.8076	6.61185	6.74643	5.20995	5.96544	5.51582	5.92589	4.3507	5.41762	5.38986	6.52951	6.07208	7.37866	7.51276	8.75131	7.36402	8.19	8.00841	8.95832	7.43575	8.41851	4.95877	6.18398	5.66023	6.80096	4.89833	5.14426	5.30894	5.19164	5.74318	6.57139	5.15677	6.02797	5.89228	7.07931	5.71224	6.27346	5.26179	5.08557	5.32237	5.37625	6.35844	6.9848	8.14809	7.89943	5.86131	6.34425	6.67112	7.0285	5.18141	5.21443	6.00879	6.32708	5.47694	6.30579	5.79866	5.63188	6.4266	6.18723	6.53098	7.59808	7.58905	7.56718	8.64546	8.33877	6.26052	7.96031	7.55222	7.63549	8.40933	8.23613	7.76302	8.5927	8.29091	5.073	5.76611	6.02019	6.06869	6.95561	6.39176	7.27873	7.66911	7.91227	7.35497	7.78009	7.90016	5.81149	6.06345	6.09132	7.50112	7.91142	7.80007	7.93876	8.09473	8.04697	7.55071	8.10881	8.09834	5.57894	7.98576	6.81257	8.09397	8.23277	7.29889	7.36114	7.4766	7.9724	5.80536	5.88055	6.14947	5.9809	7.97079	7.07036	7.71462	8.08761	6.92086	8.02972	7.57555	7.58611	8.19537	7.27924	7.80763	7.99736	7.74952	8.09509	6.50834	5.9703	6.09789	6.80463	7.69074	7.69496	8.35599	8.57238	7.94649	7.44394	7.95535	7.77877	7.85879	8.05284	8.04908	5.78474	5.86721	5.79866	6.06647	5.85072	6.21314	7.61776	7.76751	7.96065	6.05651	6.2209	6.03449	5.79736	5.61551	6.24528	5.91402	5.84127	6.15255	7.58441	7.56418	7.75115	7.7648	7.82224	7.7981	7.6381	7.71093	7.82906	6.72325	6.29002	6.69696	6.52179	6.26257	7.02309	7.02498	7.0194	7.06147	8.44279	8.21789	8.21817	8.47737	7.9655	8.56192	7.72444	7.88976	8.18677	5.366	4.38548	4.14866	4.13952	5.17309	4.84491	6.2718	6.55197	4.62234	4.16232	4.65915	4.8478	5.05159	5.12538	5.85997	5.97928	7.39593	7.60593	4.94254	4.26801	4.70338	4.57906	5.92026	5.71943	5.71616	5.8807	5.88581	6.19061	7.57458	7.61243	4.62264	4.45668	5.0563	5.15979	5.47583	5.61175	4.0477	4.69351	4.47546	4.65762	4.76362	5.34625	5.49957	5.97399	7.53619	7.33457	5.12316	4.95032	4.0931	4.44423	5.23934	5.59441	4.63472	5.05862	5.21411	5.47413	5.92585	6.6347	7.33432	7.85167	5.26768	5.99866	5.63443	6.21641	3.74659	4.92851	4.94035	5.13896	5.01169	5.29669	4.1095	5.17775	5.00793	5.34186	5.50137	6.36106	4.59682	4.79734	5.12577	4.87521	5.64811	6.06082	7.60064	7.5496	4.85302	4.79186	5.69229	6.03539	5.8329	6.51241	5.1482	5.26197	5.40805	5.87195	4.91051	5.50966	5.29241	5.75102	5.80031	6.16815	7.60666	7.72834	7.35622	7.4753	7.40202	7.81658	7.41821	7.10431	5.2668	5.34112	5.84915	6.25943	4.53349	4.25593	4.98554	5.096	5.05495	5.5429	5.001	5.8137	5.75078	5.74421	5.31446	5.54461	4.7103	5.28448	4.9203	5.11134	5.82794	6.51905	7.65654	7.58695	5.5543	5.80201	6.24719	6.35254	4.9828	5.80373	4.93429	5.83213	5.1084	5.24932	4.98301	5.03126	5.30505	5.15683	6.33855	7.03901	6.5459	7.20052	7.14983	7.36112	6.81432	7.05189	6.9676	7.30493	7.61041	6.82295	7.29046	7.47422	7.86752	4.94964	5.29615	5.43029	5.73081	6.39104	6.05139	7.78588	8.00959	7.69028	7.57242	7.63989	7.61394	5.61808	5.92666	5.99152	7.23421	8.39918	7.84714	7.90852	8.77257	7.95962	7.64717	8.23136	7.89478	5.6719	6.47997	6.41679	5.86894	7.1073	7.17923	7.24142	7.57548	7.65651	5.82513	5.69278	6.17845	6.3213	7.41154	6.80399	7.13723	7.94066	7.95793	7.31793	7.74334	8.22257	7.70718	7.54297	8.41685	7.22216	7.88792	8.05174	5.73861	6.03524	6.21611	6.88867	7.43103	7.18527	7.27687	7.83605	7.867	7.27047	7.22208	7.91315	7.39958	8.05448	7.82845	5.80767	6.12885	5.72305	5.74663	5.54405	6.27721	7.73751	7.42601	7.80387	5.47758	5.91841	6.36615	5.49659	6.12514	5.75627	5.67056	5.40758	5.62909	7.48813	8.64799	7.5427	7.7824	9.01018	7.68429	7.43666	8.39857	7.48019	6.5152	6.66283	6.60604	6.36515	6.65272	6.47513	6.19356	6.59791	6.62337	7.82662	8.00229	7.69861	7.86636	8.45133	7.97677	7.3386	8.43302	7.47759
GRMZM2G019567	7.3179	5.33574	5.52742	7.93204	7.91595	5.16915	5.53972	4.93192	5.36252	7.59019	8.40626	7.6489	7.11633	7.80459	8.89748	9.02439	8.39078	8.70255	7.22088	7.45145	7.97977	8.7014	7.51465	7.94114	7.86813	8.28542	9.03152	8.37688	8.4694	7.05012	8.62686	6.49511	5.85544	5.48037	7.52708	7.66736	7.01364	7.17572	7.76928	8.23382	9.02992	8.9588	8.11346	8.35931	8.39195	8.65513	7.58321	8.40286	6.4241	5.04556	5.51961	8.91685	4.94485	5.21144	5.39373	8.35077	8.80313	8.53046	5.53747	5.68966	7.36998	6.48042	7.58563	7.60258	5.29935	7.21019	7.53691	7.43675	7.22024	7.02575	7.65307	4.95809	4.25588	7.49436	4.24523	5.29984	4.62228	5.14189	8.03379	7.99576	8.00473	8.69491	6.68674	6.90698	4.63749	5.3434	5.02386	4.45485	4.91611	4.17201	5.03953	7.85098	7.47058	7.80417	7.19023	4.74524	6.35876	6.28397	4.9286	4.62239	5.25001	8.12324	8.07462	8.00854	6.38929	7.85027	8.60335	8.30381	7.69413	5.04665	5.06549	4.42181	4.78781	4.823	4.46786	4.74878	4.46398	4.25561	8.50705	4.83055	4.2689	4.68185	8.02238	7.80349	8.44315	6.20534	7.09866	7.93523	6.00717	8.30165	4.46875	7.95488	4.5826	4.37907	5.01074	3.74659	4.65153	8.26546	8.21247	8.02838	8.26182	8.19123	8.04954	8.4547	5.01661	3.74659	4.57421	8.3236	7.93987	8.76395	8.16823	8.01823	7.76319	8.60723	8.32271	8.09087	8.41422	4.22354	4.26673	3.74659	4.88682	8.60795	4.22864	4.22354	4.45907	3.74659	4.66257	6.88969	6.97485	7.09488	7.11637	6.85282	8.76709	6.75859	7.3237	7.44462	7.84998	6.34809	5.41031	4.03327	4.1539	4.02765	9.19533	4.53709	4.6298	4.52974	7.27174	7.33444	7.22672	8.50079	7.56666	9.44416	9.25828	8.54071	8.86442	6.76632	7.25936	9.17594	9.41113	9.23145	8.96784	9.34896	9.01704	9.2381	7.84	8.1385	5.66409	5.42212	8.22367	8.70808	9.25152	8.70591	9.12691	8.03296	7.91209	8.17208	8.42718	8.53788	8.684	8.21418	8.43369	6.64699	8.58307	5.39169	6.78472	5.87114	6.87969	7.22717	9.20997	9.35654	8.14546	8.81524	7.38	8.43126	9.05873	9.44021	7.01193	7.24299	7.39311	7.3379	8.60297	8.71997	8.4316	7.0863	8.55189	7.60036	7.54395	4.95263	4.60424	8.30294	8.88394	6.98074	6.71035	7.00447	7.01513	6.74305	8.76542	8.73126	8.0908	8.81011	8.55031	8.47086	9.15906	8.66085	7.48934	8.65859	7.8416	9.75108	9.01703	8.95169	8.25015	7.93135	6.64757	6.66586	9.14091	9.3792	8.6121	8.59596	9.20085	8.87594	7.51251	6.19736	5.19545	4.50909	8.48894	8.89867	9.24053	9.07372	8.39478	8.76814	9.06235	9.14861	8.51031	7.50991	5.01179	5.19366	9.43904	9.27425	8.85045	9.23129	7.47946	7.60699	9.34295	9.11117	9.01407	9.14131	9.05475	9.3108	7.68712	7.84822	4.46897	4.69286	8.60847	8.81123	9.41799	9.02219	8.4437	8.80328	8.44074	8.47569	8.55019	9.09814	8.07322	8.71378	5.01566	5.12874	7.71129	7.12709	7.8329	7.8183	9.79056	9.69473	9.03077	9.40343	7.89011	7.77368	9.40006	9.58778	7.79585	7.98271	8.55684	7.57288	9.27494	9.31885	8.96886	9.39032	7.38516	7.59224	5.23642	4.88134	8.7546	9.06338	7.40205	7.30458	7.32515	6.27821	8.03764	8.22394	9.11392	8.80441	8.64868	8.67946	9.33544	9.10942	7.9053	7.01586	5.65546	4.64068	8.74098	7.06913	5.55394	5.77831	4.2025	7.27874	7.64207	8.04085	7.38597	8.41957	9.57754	9.10704	9.20568	9.19616	7.68975	7.20237	7.43256	7.77179	8.31079	7.85219	9.40308	9.06333	9.11544	9.24115	9.07661	9.84571	6.76394	6.52392	3.74659	5.14409	7.38815	7.35424	7.3635	6.95825	7.97642	7.40953	8.73356	8.60015	8.85126	8.91125	8.63092	9.20434	8.77128	9.15403	6.11472	5.12256	5.05147	4.84652	4.43386	4.70894	8.54628	7.42107	7.77443	6.28228	4.9846	6.62757	4.66484	4.46564	7.12023	7.46524	7.51525	7.73316	7.59932	6.82029	7.84087	5.79061	4.18679	4.2142	4.49515	4.65046	5.4605	7.80563	7.86091	8.08071	8.8318	6.93031	8.3603	6.06727	4.8803	4.83822	4.87893	4.53376	5.24533	7.88129	8.0521	7.28373	5.23579	4.853	7.51215	4.65432	5.42472	5.75026	7.31334	7.75897	7.87927	7.57562	7.71694	7.93642	6.18477	6.16912	7.84084	4.36309	4.48204	4.40194	4.45002	5.01009	4.62965	4.28564	4.34412	4.5195	8.30528	7.74268	7.77027	8.42134	7.56987	7.96874	5.53799	4.50737	4.62153	4.39671	6.92465	4.67987	5.63857	4.23838	3.74659	8.06831	7.72902	8.19508	8.74681	8.18503	8.24801	5.0449	3.74659	4.70023	7.95108	7.57256	7.8034	8.2962	7.64731	7.68003	8.03903	8.06992	7.99103	4.92235	4.79632	4.77603	4.77709	4.44466	5.02983	4.60682	4.87039	4.70736	7.05026	6.93124	7.53045	7.08349	6.65091	6.85056	7.8053	7.35047	7.27197	6.60294	5.51284	7.0298	5.06769	3.74659	4.21573	3.74659	4.89483	4.49516	7.69876	8.15861	8.60917	8.77878	8.36553	8.28518	5.42423	6.07551	9.08106	8.95961	8.40546	8.76544	8.99731	9.09261	7.11537	7.13752	4.36479	4.98737	8.3017	8.29196	8.46871	9.10407	8.61263	8.08632	8.70855	8.7393	7.02343	7.71873	5.40758	5.01394	9.24143	9.26947	8.5073	8.88741	7.19062	7.6961	9.01756	9.33463	9.1764	9.28927	8.97091	9.44507	8.44618	7.83827	5.33454	5.12093	8.81366	8.95141	8.40225	8.83675	8.609	8.59705	8.31968	9.04086	8.7712	9.31787	8.83523	8.53027	5.92219	4.97982	7.35832	6.35354	7.64562	7.78281	9.58188	9.53313	8.647	9.08188	7.70447	7.78359	8.84881	7.25677	7.21913	7.94236	7.89708	7.95947	9.25162	9.24731	8.92742	9.03939	9.02553	7.8099	5.04357	5.35377	8.25857	8.43276	7.14695	7.42525	7.18286	6.77877	8.48828	8.14297	8.64155	8.99775	8.63657	8.95117	8.85398	9.30835	7.79087	7.72068	5.29607	5.24164	8.33499	8.4237	5.31278	6.45386	5.07774	5.64274	7.47634	7.60477	7.37457	7.98489	9.212	8.99905	8.49211	9.38263	7.54221	7.16785	7.74864	7.67105	8.17282	8.09899	8.86567	8.78873	8.48417	8.85181	8.65643	9.0499	6.97672	6.81681	4.94799	5.55671	7.53498	7.71543	7.28589	7.17932	8.37682	8.3396	8.86881	9.07109	8.21657	8.5205	8.69615	8.6894	8.58358	8.91445	5.84541	4.76719	6.5459	5.8395	4.27889	4.8093	8.72686	8.73391	8.6737	6.03728	6.58107	7.95551	5.6546	5.45859	6.3398	7.85097	7.83426	8.01241	7.39851	7.75892	8.12595	5.28669	5.07398	4.60952	4.47538	4.56104	5.39462	8.22952	8.38324	8.35465	8.60503	7.22262	8.07691	6.09111	4.28532	5.20179	5.3722	5.26193	4.93201	7.30381	7.95795	8.22233	7.6391	6.43639	6.65238	5.48287	4.79518	5.28107	8.41809	8.18652	8.11649	8.15051	8.08591	8.89662	5.76145	5.89062	6.14643	4.93963	4.12473	4.78448	5.26983	4.39093	5.33198	4.90691	5.33632	4.27571	8.41458	8.53595	8.61093	8.11869	7.8423	8.24478	6.0357	4.76569	4.6493	4.84141	5.6294	5.25271	6.2805	4.9971	4.94558	8.184	8.57527	8.541	7.73784	8.07348	8.2307	4.37051	5.83956	4.76808	8.12359	7.5667	8.48842	7.87127	7.87851	7.81091	7.69266	7.70436	8.30114	5.63468	4.37971	4.14358	5.14468	5.24599	4.82224	4.2112	4.87977	4.37514	7.70365	7.77992	7.20454	6.83591	7.0548	6.64934	8.50148	7.75162	8.37808	6.61252	6.71733	6.65521	4.51617	4.09353	4.23899	5.00574	5.46791	4.4738
GRMZM2G019571	4.67047	6.18941	6.6776	5.77898	5.33373	5.79222	5.3115	5.49186	5.03799	7.00415	5.66676	6.83554	6.80768	6.63598	5.84851	6.18385	5.66579	5.62047	4.72163	5.09125	7.15589	5.8671	6.67832	6.57403	6.56288	6.00844	6.0187	5.44021	5.24636	5.34449	5.96223	4.80412	6.47789	6.70759	6.60097	6.7165	5.78038	5.96155	6.3824	6.62387	6.0322	6.10517	5.82339	6.28908	6.14117	5.12831	5.63857	5.10698	5.37668	4.96646	4.37062	5.62624	6.41827	6.15807	5.39373	5.02247	6.24475	6.28907	5.95648	5.31283	4.937	5.44157	5.05226	5.81453	4.86974	6.25886	6.52952	6.69799	6.26967	6.1762	6.3212	6.28643	5.54365	5.60512	6.37465	5.89776	6.33452	6.26812	6.01164	6.00162	5.69781	5.64386	5.76706	5.68094	5.78885	5.70592	5.9614	5.7	6.00923	5.9434	5.89302	6.38164	5.92339	5.94321	5.45205	6.3491	5.51999	5.64189	5.65102	6.53776	6.49298	5.99518	5.92906	5.76371	4.95978	5.43939	5.41347	5.25979	5.36639	5.9601	5.46383	5.97515	5.42984	5.86245	5.82742	5.70144	6.58671	6.707	6.06898	6.23402	5.64142	6.0215	5.89742	5.70242	6.34816	5.80837	5.85643	5.33397	6.24075	5.73121	6.51195	5.15346	6.57957	6.2655	5.66537	5.4565	6.27166	5.73916	5.94542	6.34766	5.77455	5.64257	5.52946	5.58946	5.55601	6.76645	6.05545	5.90941	5.61421	5.49507	5.65146	5.85031	5.68734	5.68871	5.84186	5.80468	5.73881	5.49355	5.24695	5.81262	5.94887	6.49371	6.3041	6.13279	6.18611	6.35649	6.58656	5.12262	5.91115	5.90124	6.0961	5.33811	5.48268	5.54632	6.06188	5.32649	5.66692	6.42006	5.46274	6.4518	5.91854	6.16728	5.23157	6.61212	6.321	6.29643	4.87196	5.72147	5.57086	5.92088	6.09329	6.02994	5.87292	5.21481	5.48252	5.26078	4.86145	5.30401	5.94518	6.09389	5.90565	6.26953	5.45559	5.34305	5.00643	5.58584	6.31115	5.90214	5.77054	5.88783	6.15829	5.77853	5.67723	6.63196	6.52295	5.86515	6.01954	5.37719	5.40108	4.90558	4.73273	5.91976	5.42857	6.6526	6.9647	6.10364	7.05688	6.3601	5.58541	5.71501	5.42842	5.55243	4.70666	4.92911	6.26383	5.93815	6.82309	6.98077	6.63652	6.48785	5.76638	5.88046	5.84468	5.62886	4.99487	4.97934	4.83681	6.70927	6.64307	5.79555	5.65221	6.36487	6.66593	5.51113	5.29617	5.5893	6.84862	6.45127	6.09514	6.20401	5.92177	5.65976	5.34257	5.68488	5.01584	5.69706	6.00184	5.65376	5.92235	6.13587	5.33367	5.21324	5.19548	5.12353	6.0085	6.33946	5.95057	6.06739	5.7116	5.93527	4.85047	5.14917	6.88027	6.89913	5.70102	6.07492	6.24713	6.18722	6.32188	6.32585	5.5615	5.37795	5.23493	4.84478	6.78241	6.60034	6.43392	6.00072	5.27373	5.61232	4.80177	4.99246	6.01578	5.77167	6.09658	6.16151	5.50379	5.3588	5.15112	5.1331	6.49399	6.47831	5.30137	5.98589	6.05061	5.58822	6.59109	6.86114	6.14184	6.03496	5.66394	5.61972	4.75779	4.87598	7.1794	6.77314	6.64232	6.08622	6.44353	6.29988	6.32171	6.1144	5.39441	5.271	4.22127	5.096	6.06383	6.28142	6.95474	6.64557	6.36832	6.0516	6.36092	6.63757	5.59219	5.99229	4.66739	5.43662	6.96647	6.97656	5.52922	5.74491	6.60447	6.67562	5.92555	5.63718	6.27688	6.60614	6.71069	6.23064	6.59434	6.07182	5.52006	5.34679	4.98641	4.90765	6.89223	7.11527	4.84296	5.28092	6.17574	5.49935	5.52035	5.58434	6.44403	6.64914	6.26795	6.2995	6.46984	5.96667	5.9812	5.45522	5.23047	5.36142	6.50768	6.55376	6.8016	6.21093	6.67623	6.43593	6.37859	6.24797	5.63596	5.54775	5.23741	4.5492	7.29276	6.51134	6.46849	6.20321	5.87029	5.4398	6.57582	6.4596	6.61666	6.29676	6.3377	6.12582	6.12549	5.7275	5.2494	5.76122	5.3207	5.52237	5.34207	6.78613	6.86883	6.84726	5.75557	5.03172	5.74311	5.57817	5.86473	5.36737	6.08258	5.72637	5.6937	6.3098	6.52285	6.52653	6.51759	6.27961	5.79026	7.25474	6.47654	6.86217	7.14323	6.58083	6.83196	6.19963	6.04859	6.40411	5.59597	5.73544	5.83646	5.69979	6.14631	6.03432	6.28523	6.0925	6.3786	6.83403	4.82992	6.04109	5.7355	5.9096	5.37492	7.09517	6.43974	6.74616	5.68665	6.24527	6.21993	6.30781	5.6716	5.64172	5.05402	6.53057	6.30965	7.00812	6.36779	6.89795	6.54325	6.71304	7.07092	6.86164	6.51478	6.89125	6.21475	5.95562	6.12532	4.89981	5.58119	5.61659	5.35116	5.88587	6.26874	6.29664	6.0716	6.51315	7.10253	6.25664	6.50513	6.01739	5.86721	6.01753	5.74475	6.2089	5.68483	6.64319	6.70714	6.81264	5.90919	5.92811	6.01363	5.93297	5.76603	6.07131	6.09723	5.72789	5.90176	6.68375	6.41039	6.50885	6.32786	6.55181	6.12123	6.56972	6.63915	6.27872	6.0068	6.04023	6.42811	6.08239	6.09915	6.07965	5.65096	5.54489	5.48707	6.12801	6.20935	6.80157	6.93672	6.44207	6.63657	6.87227	6.68305	6.78409	5.65054	5.77535	5.72287	5.85279	5.17309	5.68145	4.53018	5.10568	5.95877	6.15911	5.88145	6.47308	5.26413	5.44223	5.25926	4.97249	6.44868	6.01158	5.82319	5.86592	5.9044	6.43171	6.22052	6.13476	5.43255	5.98331	4.92782	4.80044	6.43095	6.34368	5.75855	6.04764	5.19951	5.62089	5.00371	5.4444	6.33907	6.2944	6.06667	6.34951	5.62219	5.70927	4.96589	4.79155	6.59798	6.29519	5.94403	5.91041	6.09946	6.25419	6.47759	6.69668	6.37804	6.53245	5.85876	5.30835	5.28957	4.90947	6.71423	6.44791	6.46237	6.3103	6.53288	6.39026	6.3505	6.13153	5.81503	5.10241	5.12432	5.14528	6.08175	6.68131	6.6778	6.53624	6.53914	6.39039	6.1767	6.2748	5.71481	5.42931	5.40883	5.35031	6.42011	6.961	5.67071	5.45616	5.95334	6.41344	5.69331	6.21048	6.11621	6.72074	6.60891	7.02064	6.17594	6.3375	5.64593	5.31494	5.14671	5.09583	6.29006	6.85627	5.23552	5.15441	5.68459	5.70405	5.6622	6.14672	6.69366	6.33256	6.4076	6.66937	6.26483	6.10922	5.53138	5.68676	5.40186	4.41745	6.70519	6.65737	6.41669	6.25535	6.33607	6.30938	6.30283	6.07133	5.01662	5.23965	4.75681	5.24361	6.20348	6.3351	6.7304	6.60155	5.69636	5.3857	6.55392	6.63308	6.34997	6.59262	6.06769	6.03361	5.91102	5.47858	4.9478	5.20256	5.08414	5.48651	4.98161	6.38941	6.80864	6.97704	5.63795	5.43047	6.04193	5.35471	5.43159	5.36318	5.53364	5.91576	5.68755	6.73294	6.79602	6.49408	5.91545	6.44361	6.29703	6.53645	6.67625	6.32651	6.43587	6.77824	6.54192	6.25476	6.17938	6.14361	6.30404	5.92594	6.02036	5.99396	5.82809	5.66436	5.92293	5.96101	6.03626	6.44349	6.35013	5.94665	6.24972	5.85143	5.48255	6.98728	6.65821	6.58805	6.23486	5.44446	6.13527	5.93174	5.34819	5.90092	5.39636	5.64851	5.75398	6.6683	6.21935	6.21221	6.39257	6.35421	6.73368	6.3137	6.19021	6.53063	6.31173	6.18981	6.18193	5.6744	5.4636	5.7102	4.7019	5.91928	4.87794	6.03683	5.8727	5.9367	6.52809	6.51818	6.13804	6.33434	5.83688	6.18372	5.55343	5.568	5.69347	6.4471	6.31846	6.66146	5.92347	5.94515	6.19259	6.14808	6.4076	5.93824	5.49609	6.28769	6.12231	6.01743	6.44194	5.97371	6.09783	6.57214	5.97857	6.38659	6.71861	6.41898	6.32087	6.16595	6.11446	5.86852	5.74727	5.71429	6.52068	5.52912	6.14706	6.19719	6.14393	6.97011	6.70203	6.33583	6.52339	6.75411	6.4704	6.42124
GRMZM2G019578	4.40535	3.74659	3.74659	4.37797	3.74659	4.88739	4.62392	3.74659	4.40825	3.74659	3.74659	3.74659	3.74659	3.74659	3.74659	3.74659	4.17536	3.74659	3.74659	3.74659	3.74659	3.74659	3.74659	3.74659	4.05642	4.11039	4.1289	4.12765	4.13745	3.74659	3.74659	4.50255	3.74659	4.29801	3.74659	3.74659	4.15149	4.0397	4.42097	3.74659	3.74659	4.11752	3.74659	4.49314	4.14469	3.74659	3.74659	3.74659	4.13955	4.55843	5.16383	4.79016	3.74659	4.50221	3.74659	4.1619	4.23552	3.74659	4.68406	4.54424	4.15339	4.55902	3.74659	3.74659	4.3187	4.12195	3.74659	3.74659	4.13071	4.16103	3.74659	3.74659	3.74659	3.74659	3.74659	3.74659	4.25729	3.74659	3.74659	3.74659	4.10123	4.77647	3.74659	5.11008	3.74659	3.74659	3.74659	4.81481	4.23489	4.17201	4.63371	3.74659	3.74659	3.74659	3.74659	3.74659	4.5412	5.90386	3.74659	3.74659	4.78417	3.74659	3.74659	3.74659	4.18656	4.16738	3.74659	3.74659	5.01405	4.25217	4.99455	4.8004	3.74659	4.71364	4.16588	3.74659	3.74659	3.74659	4.18757	4.24042	4.2689	3.74659	3.74659	3.74659	3.74659	4.23347	5.05906	5.1988	4.94441	3.74659	4.83525	4.1511	4.47307	5.11979	3.74659	3.74659	4.90291	3.74659	3.74659	3.74659	3.74659	3.74659	3.74659	3.74659	3.74659	4.45285	4.42537	3.74659	4.29814	3.74659	3.74659	3.74659	3.74659	3.74659	3.74659	3.74659	3.74659	3.74659	3.74659	5.26457	4.36726	3.74659	4.22864	4.22354	3.74659	4.64127	4.35191	4.15765	4.87281	4.16244	3.74659	4.13981	3.74659	4.29713	4.32269	4.83423	5.01184	4.62021	3.74659	4.24152	5.11087	4.66469	4.1218	4.23442	4.67603	4.79671	3.74659	4.49229	3.74659	4.09378	3.74659	3.74659	3.74659	3.74659	4.26156	3.74659	4.35297	3.74659	3.74659	3.74659	3.74659	3.74659	3.74659	3.74659	3.74659	3.74659	3.74659	4.33297	3.74659	3.74659	3.74659	3.74659	3.74659	3.74659	3.74659	3.74659	3.74659	3.74659	3.74659	4.16598	3.74659	3.74659	3.74659	4.32134	3.74659	3.74659	3.74659	4.57949	3.74659	3.74659	3.74659	3.74659	4.30762	3.74659	3.74659	4.0864	3.74659	4.16438	3.74659	3.74659	3.74659	4.10791	3.74659	3.74659	4.35588	4.1471	4.01695	3.74659	3.74659	4.14504	3.74659	3.74659	3.74659	3.74659	4.25782	4.16524	4.09255	3.74659	3.74659	3.74659	3.74659	3.74659	3.74659	3.74659	3.74659	3.74659	4.34093	3.74659	3.74659	4.12337	3.74659	3.74659	3.74659	3.74659	3.74659	3.74659	3.74659	3.74659	3.74659	3.74659	4.3468	3.74659	3.74659	4.81308	4.17517	3.74659	3.74659	3.74659	3.74659	3.74659	3.74659	3.74659	4.13422	4.84478	3.74659	4.5249	3.74659	3.74659	3.74659	4.16186	3.74659	3.74659	3.74659	3.74659	3.74659	3.74659	3.74659	3.74659	3.74659	3.74659	3.74659	3.74659	3.74659	3.74659	3.74659	3.74659	3.74659	3.74659	3.74659	3.74659	3.74659	3.74659	3.74659	4.06722	3.74659	3.74659	4.09528	3.74659	3.74659	3.74659	3.74659	3.74659	3.74659	3.74659	3.74659	3.74659	4.06526	4.06923	3.74659	3.74659	3.74659	3.74659	3.74659	3.74659	4.13258	4.33518	3.74659	4.7082	4.29375	4.55904	4.16952	4.0647	4.18839	3.74659	3.74659	4.11001	3.74659	3.74659	4.20798	4.46873	3.74659	3.74659	4.21632	4.40128	4.67461	5.34953	4.08766	5.55334	3.74659	4.26538	4.71309	5.13511	4.92483	5.10836	3.74659	3.74659	3.74659	3.74659	3.74659	3.74659	4.4454	4.10072	4.1215	4.5653	3.74659	4.27434	3.74659	3.74659	4.13662	3.74659	3.74659	3.74659	4.41633	3.74659	3.74659	4.64115	4.2391	5.05974	4.10629	3.74659	3.74659	4.09066	3.74659	3.74659	3.74659	4.24559	3.74659	4.07309	3.74659	3.74659	4.27746	4.24478	5.05161	5.57757	5.50143	4.45217	5.85494	5.23031	3.74659	4.75466	3.74659	5.44309	6.17756	4.52738	4.98675	5.58673	4.9821	3.74659	3.74659	3.74659	3.74659	4.25551	3.74659	3.74659	3.74659	3.74659	3.74659	3.74659	4.17318	3.74659	3.74659	3.74659	4.33899	4.17503	5.04251	4.83076	3.74659	5.44022	5.08634	3.74659	5.15167	3.74659	5.75233	3.74659	5.10364	4.78456	4.34895	3.74659	3.74659	4.41522	3.74659	3.74659	3.74659	3.74659	5.09865	3.74659	4.17278	5.01569	3.74659	4.49885	4.56669	3.74659	4.24643	4.42155	4.47127	3.74659	4.17061	4.5195	3.74659	3.74659	4.05916	4.62797	6.34515	5.8648	5.75928	5.86107	5.93614	4.65854	4.53817	4.74194	4.32878	3.74659	4.35204	3.74659	3.74659	4.11213	3.74659	3.74659	3.74659	4.19233	3.74659	3.74659	4.23334	3.74659	3.74659	4.11187	3.74659	3.74659	3.74659	3.74659	4.36551	4.58915	3.74659	4.14274	4.21524	4.24258	4.28478	3.74659	4.358	4.18258	3.74659	4.18754	4.47108	3.74659	4.29805	3.74659	4.88073	4.59176	5.17524	4.82178	4.67006	4.4853	4.4968	4.65713	4.61499	3.74659	4.421	4.39665	3.74659	3.74659	3.74659	3.74659	3.74659	3.74659	3.74659	3.74659	3.74659	3.74659	3.74659	3.74659	3.74659	3.74659	3.74659	3.74659	4.36479	3.74659	4.18	4.11629	3.74659	3.74659	3.74659	3.74659	3.74659	3.74659	3.74659	3.74659	3.74659	4.20725	3.74659	3.74659	3.74659	3.74659	3.74659	3.74659	3.74659	3.74659	3.74659	3.74659	3.74659	4.0893	4.30476	4.14893	3.74659	4.41329	4.28374	4.60973	3.74659	3.74659	3.74659	3.74659	3.74659	3.74659	3.74659	3.74659	3.74659	4.40355	3.74659	3.74659	3.74659	4.23688	3.74659	3.74659	3.74659	3.74659	3.74659	4.22671	4.32674	3.74659	4.1095	4.25521	4.0937	4.06881	3.74659	3.74659	3.74659	3.74659	3.74659	3.74659	4.3445	4.32725	3.74659	3.74659	3.74659	4.12321	3.74659	3.74659	3.74659	3.74659	3.74659	3.74659	4.0562	3.74659	3.74659	3.74659	4.40262	4.38123	3.74659	4.41269	4.19548	3.74659	4.78129	4.68841	4.60065	5.04762	4.40329	5.19271	3.74659	3.74659	4.19039	3.74659	4.10198	3.74659	4.08719	3.74659	3.74659	3.74659	3.74659	3.74659	3.74659	3.74659	4.05708	3.74659	3.74659	3.74659	3.74659	4.39665	4.166	4.17904	4.45335	4.95733	4.25042	3.74659	3.74659	4.08484	3.74659	3.74659	3.74659	4.21321	3.74659	3.74659	3.74659	3.74659	4.182	3.74659	5.24229	5.65162	5.67802	3.74659	4.27889	4.23039	3.74659	3.74659	4.4663	4.43118	5.11642	4.15811	5.16341	4.91761	4.57158	3.74659	3.74659	3.74659	3.74659	3.74659	3.74659	3.74659	4.70115	4.18285	4.34372	4.88407	3.74659	3.74659	4.11062	3.74659	4.79957	5.01034	4.86056	4.54852	4.66932	4.83432	4.14903	4.08395	4.31752	3.74659	4.33292	4.08461	4.09935	4.43254	4.81229	3.74659	4.27947	4.42588	3.74659	3.74659	3.74659	4.07555	4.88603	4.56158	4.31287	5.46941	5.45591	4.44825	3.74659	4.14611	4.71734	4.20408	4.6558	3.74659	3.74659	4.90501	3.74659	4.00923	3.74659	4.29766	5.28313	4.78349	5.24677	5.34867	5.4368	4.96379	4.66972	5.66487	3.74659	4.48335	4.82486	3.74659	3.74659	3.74659	3.74659	4.2162	4.08614	4.62234	4.15497	3.74659	3.74659	3.74659	4.3355	3.74659	3.74659	3.74659	3.74659	3.74659	3.74659	4.30494	5.31593	4.96905	4.46584	5.38478	3.74659	4.66429	4.4741	4.19278	4.37587	3.74659	4.32776	4.34099	4.25423	4.4206	3.74659	4.6209	4.7327	4.80378	5.26883	3.74659	4.82277	5.20024	4.65709	4.55773	4.73603	4.87931
GRMZM2G019583	6.56544	4.48565	3.74659	8.49465	8.93946	6.97941	6.3385	6.01766	6.45955	5.90447	3.74659	6.0174	7.13209	6.28714	3.74659	3.74659	3.74659	5.21617	4.72163	4.97037	5.30351	4.42836	5.31852	6.34915	6.30851	4.25974	4.40498	6.0977	5.58081	5.97011	3.74659	6.06359	4.3014	3.74659	6.89528	6.88146	7.56827	8.80697	4.29887	4.79192	4.99377	4.56721	4.68531	4.97258	5.02856	6.1066	6.50298	6.72894	5.9546	5.87493	6.26282	4.79016	4.2947	4.50221	3.74659	8.19928	8.75712	8.87385	7.49128	5.63438	9.16871	7.8547	6.02818	8.89799	7.33567	5.05817	5.27702	5.23154	5.34315	5.97782	5.67231	3.74659	3.74659	4.81203	3.74659	3.74659	4.96735	3.74659	3.74659	4.3299	3.74659	8.7468	6.32657	6.4274	3.74659	6.84197	5.16402	5.31965	6.21122	4.58852	5.28475	6.76638	7.37649	7.72363	7.98945	3.74659	7.74797	7.83882	3.74659	4.86636	3.74659	3.74659	3.74659	4.21585	5.59317	7.82846	4.71294	4.64619	7.34589	8.09094	7.14752	5.64977	3.74659	6.05285	3.74659	4.25518	6.63763	3.74659	3.74659	4.83055	6.14029	4.68185	4.61342	4.90805	3.74659	7.20501	7.20519	7.72726	5.55322	3.74659	4.46875	7.7125	4.84159	5.16158	3.74659	6.90431	4.78611	4.89614	5.39022	3.74659	5.39413	4.89145	5.33415	4.65059	5.2796	8.13197	4.22875	5.34086	7.11625	4.65999	5.19613	5.26955	6.75092	5.62671	5.02337	5.56994	4.45748	6.58542	6.27482	6.66247	8.12799	3.74659	7.07049	7.29882	9.37648	6.55793	5.5807	7.97171	7.98124	9.48175	8.48465	8.15009	5.57606	9.36563	7.38153	7.38414	8.72663	5.63222	6.34953	5.62185	4.24463	4.93941	5.51512	4.66936	4.4714	5.03757	7.06943	6.09176	4.63438	3.74659	4.36669	4.08996	3.74659	4.75397	4.3402	4.64681	3.74659	3.74659	3.74659	4.82013	3.74659	3.74659	5.0686	4.78596	5.42991	5.5162	3.74659	3.74659	3.74659	4.16597	3.74659	3.74659	3.74659	4.50568	4.5122	4.89437	4.8075	6.41725	6.71503	6.24557	5.39666	3.74659	4.66023	3.74659	5.18372	6.00532	5.87997	5.35157	3.74659	3.74659	4.0604	4.30499	4.62561	4.15057	3.74659	3.74659	4.82265	4.57372	5.40556	5.29045	4.34927	4.31569	5.49039	4.98492	5.98564	5.73135	5.90111	3.74659	4.60424	3.74659	4.31078	7.36758	6.5726	8.55792	4.62317	8.27468	4.7095	4.92364	4.57116	4.87902	5.17299	4.77502	6.10977	6.87824	6.45213	3.74659	3.74659	3.74659	3.74659	3.74659	4.3324	4.7295	3.74659	3.74659	3.74659	3.74659	4.59169	4.57636	6.1135	6.27323	6.15912	5.28048	3.74659	4.50909	3.74659	4.09808	3.74659	3.74659	5.52403	5.4218	7.69657	7.37754	7.52196	6.08123	3.74659	3.74659	4.42622	4.14929	4.62698	4.74715	3.74659	5.0633	3.74659	3.74659	4.30777	4.37952	5.79367	6.04262	6.19307	6.43981	3.74659	3.74659	4.48685	3.74659	3.74659	3.74659	4.84799	4.63292	4.53573	4.64024	6.4279	6.95599	6.95774	6.89727	3.74659	3.74659	5.30865	6.22229	5.60548	6.20357	4.32129	4.15301	4.76451	6.37394	5.37755	5.66807	3.74659	4.06923	5.37744	6.6338	5.80057	6.07099	4.29326	4.97017	6.75897	7.10509	6.20337	6.16534	4.29375	4.55904	4.34261	4.57838	6.76715	6.99249	8.56383	7.64216	4.92686	4.81503	4.53916	4.97319	4.9979	5.41762	7.37895	7.94748	6.78763	7.80588	4.42407	4.19897	9.55003	9.65553	7.16338	9.28775	6.93894	10.0346	5.71569	5.93044	6.34385	6.01163	4.65899	4.22866	5.78249	6.0894	5.05668	5.58349	4.73358	5.7828	6.13778	6.67904	4.90208	5.0099	4.54627	4.75498	6.78949	7.02359	6.29409	6.13129	4.4398	3.74659	7.05362	7.60924	8.63632	9.4671	5.10505	5.46369	4.91199	5.73316	5.49951	7.10934	5.31272	7.40309	7.75453	7.6477	6.13574	6.34697	7.19296	3.74659	4.23484	5.35923	9.2626	9.28206	9.22163	8.00139	8.62237	9.95441	7.79546	7.81127	8.8636	4.86744	5.57846	6.12159	6.13569	6.43226	7.35163	3.74659	8.45636	4.54965	3.74659	7.28846	3.74659	3.74659	4.29623	4.52451	9.19992	6.77973	9.4367	7.41249	5.18751	6.55464	7.20411	4.70495	5.98282	6.04981	8.13604	7.7974	8.65844	5.18593	8.86317	3.74659	6.85202	3.74659	3.74659	4.86361	4.46857	6.65326	8.17491	8.97334	8.11027	6.53057	6.6095	3.74659	7.46285	4.80229	3.74659	8.11644	4.82013	3.74659	6.15019	3.74659	3.74659	4.97233	4.8488	8.83493	8.22952	8.9691	7.16048	5.30268	5.93614	6.53639	6.10812	5.34682	3.74659	7.28918	7.76774	4.96623	4.91852	5.44279	4.74556	4.66804	5.10692	6.03169	7.69211	7.66049	7.18137	7.52155	7.75589	6.51549	7.63689	7.62561	5.37858	6.63554	6.64824	7.10214	8.31165	8.12296	8.16126	8.78071	9.04243	7.7906	7.5965	8.30066	9.46811	8.86097	10.3696	9.5643	9.41158	9.85024	8.62746	8.03976	9.20197	5.53545	5.4844	6.83653	5.29539	5.67076	5.51806	4.78118	5.55151	5.01637	3.74659	3.74659	3.74659	3.74659	4.92621	4.58518	4.53018	4.24262	3.74659	3.74659	5.19958	4.10243	5.65507	5.5419	6.03344	5.50853	3.74659	3.74659	3.74659	3.74659	3.74659	3.74659	5.16547	4.85757	6.02473	6.4566	6.94514	6.96837	3.74659	3.74659	3.74659	3.74659	4.60846	4.49739	4.73218	4.35852	3.74659	3.74659	4.26469	4.44007	5.23678	5.91623	6.23483	5.62854	4.29964	4.22009	4.1275	4.67666	3.74659	3.74659	5.0624	4.61734	4.42241	4.49141	5.9359	6.51706	6.85785	6.47978	3.74659	3.74659	5.55002	6.90737	5.08727	5.78165	4.09126	4.04984	4.39751	4.94186	5.06953	4.81275	3.74659	5.05405	5.00793	5.58395	5.52902	5.54965	4.17629	3.74659	5.42408	5.59251	6.58954	5.80605	3.74659	3.74659	3.74659	4.12321	6.83868	7.13471	8.77665	8.41928	5.22216	4.81636	4.43372	4.66805	5.15453	5.09446	6.78964	7.36626	6.61651	6.99288	3.74659	4.29582	8.83786	9.5076	7.24389	8.30962	7.60548	7.59353	5.66496	5.59545	6.47296	5.10879	4.24793	3.74659	4.85165	5.23227	4.13617	5.19821	5.001	4.99372	5.60258	6.11049	4.61341	4.60565	4.3435	4.35133	5.60716	6.45307	6.02704	6.81681	4.45335	4.69502	6.68397	6.92953	8.48492	8.34763	4.89994	5.24135	4.445	5.64866	4.97309	5.53346	4.39922	6.39879	6.4322	6.60537	7.32971	6.48962	7.71063	4.24197	3.74659	4.23039	9.12713	9.00853	9.10553	8.52428	7.42635	9.22739	8.08248	6.82732	8.11704	5.50728	5.41315	5.16994	5.46089	5.75152	5.54729	3.74659	6.55444	3.74659	4.17032	5.52321	3.74659	3.74659	3.74659	3.74659	8.60106	7.18321	7.65336	6.94546	5.33524	6.76286	6.8274	5.63716	6.19717	7.23872	8.23467	7.8571	7.73546	8.77372	8.27011	4.67587	5.20012	4.90286	3.74659	3.74659	3.74659	8.29945	8.20369	8.62623	8.29757	7.61461	7.64559	4.15434	5.67655	3.74659	3.74659	5.57158	3.74659	3.74659	4.48594	3.74659	4.07824	4.56717	4.56954	8.44483	8.51702	9.29529	8.40437	5.89721	7.54359	7.44112	6.38682	7.07973	4.34778	7.83779	6.35005	4.0957	4.99042	4.37798	4.14716	4.07938	4.42111	3.74659	6.86104	5.58968	4.54193	6.25118	6.2603	4.9637	6.49898	5.97545	4.1173	5.99344	4.77878	7.16653	8.04616	8.07468	7.16075	7.57041	7.85459	8.18096	9.61311	9.32778	10.4288	10.073	8.77471	9.36581	9.09775	9.17235	9.2009	8.68632	9.4239	5.63191	5.84249	6.32434	5.33531	5.73041	4.82754	5.31235	5.09143	4.87931
GRMZM2G019586	11.2595	4.27201	6.6776	11.8698	11.8291	12.8245	12.7052	11.8382	12.0372	11.9127	12.343	11.2686	10.3051	10.1086	12.7263	12.5303	10.1022	8.73598	10.051	9.94505	11.6747	12.2285	11.4537	10.8193	10.6613	12.0556	12.2181	8.43309	7.43882	11.0574	12.0818	10.6688	7.48036	6.24953	11.6107	11.6228	8.44184	8.01119	11.3746	11.1978	9.35505	11.5381	11.0963	11.275	11.5569	9.1111	11.0676	9.4103	11.5061	10.8809	11.7265	7.39471	5.39857	7.40027	5.88811	13.5839	11.3824	10.8625	13.9332	12.7526	11.4565	12.9514	10.9131	11.5028	12.1778	11.6153	11.2476	11.3528	10.2943	9.36896	10.1355	5.4771	4.86325	10.6388	4.44836	6.94769	4.25729	4.86495	11.1753	10.9704	10.7072	12.4368	12.4413	12.432	5.45522	13.1277	12.285	11.7881	12.4548	11.7327	10.9621	11.2226	11.2962	11.2642	12.1779	5.64422	12.1858	12.5017	4.83038	4.86636	4.67848	11.0453	11.0179	10.8112	12.8782	11.3388	11.7386	11.275	12.7292	13.6394	12.5759	13.3093	4.41355	4.43668	3.74659	5.21595	5.5068	3.74659	12.1921	4.24042	3.74659	5.23399	11.3083	11.2342	11.2145	14.0614	13.4786	12.6416	9.29828	12.2017	12.413	12.6309	11.0344	11.6802	5.01074	4.60424	4.27471	11.2211	11.2871	11.9226	11.2022	11.1916	11.4831	11.1241	4.27895	3.74659	5.65871	11.4305	10.6692	11.1693	10.1733	11.5988	10.9397	11.2352	11.5782	11.3567	11.2735	3.74659	3.74659	3.74659	4.18714	11.5267	4.80558	3.74659	3.74659	4.38421	4.24202	9.65971	10.1011	9.35383	9.47108	9.86986	8.72099	9.13874	10.3783	10.2653	9.14941	9.55499	13.8632	7.90929	7.55447	7.6565	7.39411	7.40393	7.51794	7.85871	12.1415	11.138	9.84291	12.1855	9.6524	12.6903	12.656	10.5553	8.37612	10.0974	10.1158	12.5148	12.5019	12.151	12.64	12.4148	10.1478	8.51363	10.4712	10.4685	5.14866	7.34763	11.7977	11.5453	12.356	12.6323	12.0994	11.8047	11.3839	12.1045	11.8155	9.79946	7.80744	11.1089	10.4922	10.2223	8.82971	6.3743	12.2156	9.93098	11.2566	9.8366	12.8118	12.702	10.778	10.2263	9.78762	9.29038	12.4221	12.3833	11.9496	11.62	10.7806	10.4426	12.3269	12.2446	9.90198	9.95924	8.56307	11.2503	11.3943	5.58301	7.19089	11.2181	11.21	10.7117	11.0135	8.71188	10.1727	6.77386	11.6029	11.1881	11.6256	11.5054	11.9335	11.9256	9.29052	8.03338	11.4911	12.411	11.5568	12.7388	12.6495	12.5737	9.32996	8.73377	10.3447	10.564	12.6121	12.7303	11.9141	11.3428	9.18606	7.20807	11.8616	10.5081	5.72426	4.93261	11.5458	11.8203	12.4287	12.1579	10.3475	10.8861	7.22211	7.88797	11.8935	10.7664	8.23503	5.46289	12.8036	12.569	10.4191	9.02645	10.3292	10.4182	12.5989	12.3874	12.431	12.3032	9.87037	9.05334	11.4284	11.467	6.02947	5.90055	11.6697	11.6896	12.4877	11.875	11.67	11.4298	12.3981	11.9695	9.88098	8.80006	12.0125	11.3904	6.09822	5.411	11.9182	10.5425	11.3386	10.3142	12.7278	12.3513	10.1113	8.24498	9.5832	9.77088	12.2756	11.6289	11.6686	10.8001	10.7166	10.3648	12.42	12.285	9.47157	8.26286	11.4365	11.4248	5.7208	6.56795	11.1464	11.1065	11.158	11.322	7.50328	8.27067	11.4449	11.108	11.5632	11.4156	12.1887	11.1939	9.1582	8.18959	12.0133	11.0431	5.50766	5.06313	13.5343	10.7554	13.5982	13.2212	13.0446	11.3504	11.7434	10.4723	10.5066	9.6508	12.209	11.8976	9.10993	8.12825	8.68011	9.53588	11.4725	11.2223	10.9294	9.34484	11.5118	11.3243	12.001	11.9618	9.33319	7.45664	10.3002	10.6006	6.02564	6.2384	11.4031	10.8336	7.38195	7.74103	11.2579	10.9872	11.2918	10.9207	11.2945	9.88402	10.8484	8.97842	10.2471	9.07619	11.4157	10.7398	11.0296	5.26852	4.23484	4.43326	12.3618	13.2947	10.6891	14.9396	14.1398	13.74	14.1464	13.0157	13.2579	11.0985	10.6409	10.3494	10.0603	8.72458	11.1951	4.50657	5.09447	4.40506	4.60783	4.15608	5.65721	11.0785	11.2584	10.7403	13.2433	12.2037	13.6624	14.0978	11.5269	13.6427	13.5823	10.4742	12.6465	11.2557	13.7728	10.723	12.9158	13.1564	11.2049	4.53586	4.82762	4.8231	11.0686	11.4299	10.9635	9.2143	13.022	11.3728	13.2114	12.4559	9.15964	4.79905	5.74934	4.12711	4.73201	3.74659	3.74659	5.12774	4.34412	3.74659	10.883	11.2604	11.0385	13.6205	13.1358	13.6652	14.1273	12.8641	13.159	13.4798	11.3903	11.705	5.60349	4.59044	4.59677	11.1962	11.3486	11.1478	11.0482	11.3406	11.3289	4.19233	3.74659	5.07274	11.2362	11.0303	10.7353	11.4909	10.9479	10.6508	11.6057	11.3959	11.1294	4.17233	4.28006	3.74659	5.10769	4.44466	4.80532	4.79276	4.49269	4.18258	9.71903	9.90864	9.78776	9.56698	9.90146	9.05044	9.45055	9.16487	8.75289	9.5148	10.1511	9.61587	7.56632	8.1942	6.62596	8.12064	7.50919	7.39276	11.3642	12.0739	12.2358	12.0637	8.59105	8.65058	10.9404	10.0654	12.4593	12.4034	11.6383	11.4373	7.55232	7.57876	12.5826	11.8968	6.40568	5.83585	11.872	11.7317	12.2223	12.0848	10.45	11.1946	8.44774	7.5395	13.3442	12.5188	5.33013	6.29231	12.6573	12.4936	10.1026	9.48441	10.2261	10.2121	12.3503	12.2733	12.2487	12.0929	9.83985	8.14683	11.2922	10.6773	6.36755	6.92663	11.5256	11.5315	12.1765	11.9936	11.5904	11.5225	11.8462	11.7617	9.57335	7.79894	11.7873	10.9268	5.89008	5.77657	11.8967	10.1059	11.2038	10.1976	12.5924	12.3999	10.724	8.91242	10.2787	9.93712	12.4022	11.9388	11.9078	11.1115	10.9382	10.2839	12.4115	12.3004	10.1844	8.74374	10.3561	10.8902	5.04357	5.74044	11.5503	11.2433	11.1799	11.2176	8.36023	7.75611	11.515	11.4356	11.5016	11.5753	12.1579	12.0786	8.9059	8.05193	11.4096	10.9054	6.62019	6.0321	12.9655	11.6324	13.1083	13.0011	11.8121	11.8519	11.6112	11.3584	10.0917	10.5206	12.7286	12.1253	9.26989	7.08988	9.50924	9.67436	11.6223	10.6082	11.1052	10.7788	11.5717	11.2752	12.2573	12.1804	8.28578	7.33575	11.5959	11.0723	6.62885	5.90486	11.5631	11.4555	7.8165	8.46442	11.3587	10.9006	11.4432	10.941	12.0255	11.3968	11.8325	8.40858	11.3668	7.51176	11.8255	11.2932	11.4392	5.10402	4.9117	5.14896	12.2676	12.1973	9.58243	13.2394	13.6871	12.2514	12.18	12.057	11.9379	11.5024	11.1568	10.8712	10.2214	9.85676	10.4328	5.25696	5.26317	4.36125	5.3619	5.27265	4.76465	10.9233	10.8432	10.7943	12.3919	12.3135	12.151	13.3294	12.3803	12.588	12.3649	11.1858	11.6724	11.0058	10.1643	11.1483	10.78	11.1423	12.1045	5.70643	4.65951	4.80659	10.9455	11.0211	10.9536	12.1208	11.9426	12.3778	12.6222	12.6404	13.0756	3.74659	4.12473	5.40142	4.50407	4.20408	5.27509	4.23088	3.74659	3.74659	10.8862	11.1454	10.8368	12.745	13.049	12.5824	14.3447	13.7055	14.219	13.282	12.1832	13.0045	7.70091	6.398	6.35005	11.3947	11.2601	11.3405	11.4449	11.529	11.5728	4.8926	7.43512	6.35338	11.5607	10.9269	11.2227	11.6739	10.9067	11.4047	11.4889	11.4696	11.3621	4.14262	5.20318	3.74659	3.74659	7.21966	4.4599	5.80528	3.74659	4.51345	10.1795	10.0296	9.84747	9.81221	9.75437	9.8198	11.2571	9.86876	9.88119	10.439	9.8504	10.3057	8.50569	8.71265	8.79972	8.03003	7.64539	8.38996
GRMZM2G019596	7.88757	7.15571	6.88333	8.14055	8.30257	7.76118	7.62879	7.91347	7.78112	7.25392	7.94325	7.18228	7.28773	7.58076	7.83195	7.96944	8.07587	8.01784	7.98932	7.98186	7.3827	7.97205	7.88151	7.47195	7.44056	7.79787	7.73963	8.1608	8.19415	7.63681	8.02372	7.89017	7.34335	7.64831	7.55514	7.44382	8.29042	7.73342	7.86513	8.07186	8.4696	8.14555	8.0949	8.03806	7.90714	8.38985	8.05236	8.2466	7.82948	7.83443	7.54361	8.43426	7.60401	7.31694	7.62735	8.13736	7.51621	7.51418	7.64801	7.85607	8.38647	8.23114	7.86687	7.59471	8.14385	7.96579	7.95139	8.08316	7.92707	8.14902	8.0558	7.79253	7.56867	7.91793	7.42252	7.55271	7.63884	7.70812	7.857	8.21188	8.09805	7.77859	7.97998	8.34581	7.03495	7.95102	7.99099	8.11393	7.31489	8.09312	8.22701	8.10833	8.41883	8.35993	8.14091	7.37768	8.2917	8.40931	7.46473	7.56302	7.0995	8.22847	8.15736	8.18976	8.54042	8.18922	7.82064	7.59255	8.12464	7.83011	8.08721	8.14068	7.54294	7.40744	7.62352	7.55223	6.93657	7.44616	7.9575	7.37078	7.10424	6.98496	7.94143	8.30644	8.43893	8.16509	7.90828	8.19708	8.27275	7.99337	8.02052	7.96106	8.11704	8.11361	8.07479	7.31504	7.53867	8.19828	8.00982	7.70681	8.12214	8.19672	8.08936	7.98716	7.80627	7.87316	7.85718	7.92867	8.11068	8.61209	8.17439	8.15526	8.15929	8.21144	8.34282	8.20549	8.22907	7.82905	7.6091	7.94643	7.33957	8.10219	7.25476	7.51399	7.25375	7.14457	7.34353	8.53038	8.25452	8.54442	8.10375	8.54114	8.7163	8.47072	8.42507	8.11256	8.39484	8.15993	7.78755	8.32111	7.96042	8.49625	8.4866	8.28001	8.12888	8.3882	7.93755	8.15644	7.83843	7.76417	7.71299	7.72022	7.85736	8.29813	8.41322	7.69214	7.44131	7.53578	7.45692	7.92299	7.81922	7.7495	7.72108	8.07594	7.95575	8.28534	7.53754	7.587	7.80771	8.10435	7.77975	7.818	7.39649	7.57981	7.74804	8.093	7.86383	8.44221	8.52434	8.50971	8.06867	7.89946	8.26795	7.21605	7.84121	7.88113	7.87983	7.89976	7.69212	7.69644	7.86202	7.99835	7.69256	7.82866	7.8347	7.60178	7.67147	7.79532	7.96288	7.76878	7.82578	7.66727	8.34114	7.44896	8.46912	7.85607	7.88835	7.36549	7.32981	7.57565	7.77727	8.15075	8.15227	8.27682	7.41417	8.34719	7.17254	7.45559	7.84364	8.19544	8.0725	8.17132	8.40972	8.35474	8.04948	7.73922	7.68782	7.89053	7.56554	7.56824	7.80401	7.73266	7.25926	7.5032	7.31875	7.62097	7.74137	7.81988	8.15068	8.28136	7.55856	7.68835	6.77186	7.25079	7.40066	7.63586	7.4089	7.577	7.66053	7.89755	8.09549	8.14553	7.55992	8.0528	7.0309	7.48591	7.56792	7.61028	7.96507	7.69622	7.6961	7.60699	7.39726	7.53785	7.5091	7.6253	8.0864	8.00482	8.00869	7.63431	7.11834	7.05762	7.44969	7.75242	7.66932	7.96717	7.66752	7.58604	7.66532	7.57536	7.9918	8.08862	7.85879	7.82721	6.69842	6.83125	7.68934	7.8821	7.77604	7.92979	7.47272	8.03969	8.05382	8.1607	7.73931	8.26955	7.90575	7.84328	7.57514	7.66147	7.68291	7.91019	7.61186	7.7301	7.9051	7.86637	7.84856	7.99476	7.37896	6.81579	7.7112	7.90119	7.95497	7.73892	8.01413	8.23824	7.60342	7.91785	7.75756	7.76456	7.93444	7.95886	8.26845	8.53456	7.66672	8.10268	6.84508	7.55629	7.76973	8.18129	7.36982	7.58089	7.8465	8.19548	7.59765	7.90496	8.02586	8.09974	7.5184	8.0342	8.01126	8.18992	7.59727	7.71285	7.56354	7.87621	7.79275	8.20057	7.78705	7.95682	7.9096	7.71251	8.13668	8.03133	7.7639	7.52025	7.53455	7.74725	7.77433	7.9535	8.32158	8.40633	7.68696	7.95826	7.95426	7.91451	7.78389	8.207	8.02603	8.18502	8.11582	8.26842	7.81917	7.89697	8.0464	7.592	7.98148	7.65121	8.05719	8.08067	8.33973	7.19494	7.68698	7.91257	7.61503	7.87563	8.06752	8.01435	8.10355	8.10312	8.06099	8.32924	8.28061	7.24259	7.0502	7.4527	7.13049	7.20509	7.13166	7.55356	7.70085	7.96203	7.7736	8.00842	7.75766	7.60235	7.94913	8.01514	7.92131	7.98566	7.92885	7.87566	7.70314	7.8368	7.83077	7.71713	8.07428	7.28644	7.5039	7.6231	7.594	7.58826	7.90437	8.33637	7.90273	8.14173	7.5959	7.67423	8.13981	7.31153	7.24978	7.47565	7.70217	7.12147	7.19639	7.27234	7.36391	7.64059	7.93401	7.71792	7.89862	7.95607	7.83251	7.99345	7.64098	7.64895	8.09749	7.62795	7.80793	8.24672	7.23686	7.13474	7.13661	8.11684	7.85138	7.99353	7.95297	7.70988	7.83516	7.29867	7.48007	7.3807	7.80399	8.03881	7.97391	7.76863	7.71821	8.04974	7.76082	7.89515	7.66695	7.48306	7.31626	7.5214	7.11298	7.10528	7.32093	7.53621	7.4212	7.3474	8.04971	7.89335	7.80696	7.80283	7.82794	8.2738	8.29646	7.98217	8.16811	8.2413	7.74544	8.14658	7.9752	7.88321	8.0515	8.03386	8.19018	7.8528	7.64034	7.46395	7.31266	7.54055	7.67105	7.85358	7.06299	7.31026	7.36612	7.3755	7.54603	7.45282	8.12581	7.83989	7.39379	7.50155	6.97168	7.12836	7.41817	7.21748	6.91411	7.40986	7.83963	7.90896	8.262	8.28294	7.6819	7.72728	7.15658	7.37977	7.55593	7.41509	7.66259	7.94491	7.52609	7.63487	7.45016	7.35391	7.61216	7.57814	8.02175	8.08738	7.88034	7.71334	7.26178	7.53055	7.65784	7.63188	7.91197	8.06329	7.83225	7.90558	7.79776	7.64823	8.1569	8.2036	7.74675	7.7195	7.37926	7.48108	8.11007	7.92414	7.96257	7.86551	7.36026	7.53449	7.86919	8.08878	7.67358	7.60485	7.71123	7.53269	7.56279	7.88177	7.79112	8.02942	7.44761	7.55401	7.97176	8.10454	8.07989	7.86112	6.5168	7.39911	7.63059	7.70775	7.99818	7.97079	8.09913	8.02831	7.73422	7.74475	7.80739	7.96267	7.73592	7.66009	8.01344	8.34531	7.74548	7.64188	7.22972	7.18701	7.82401	8.10383	7.95378	7.5372	7.89093	8.10039	7.49748	7.7604	7.81044	7.96469	7.62827	7.98587	8.07522	8.30668	7.65275	7.7189	7.28755	7.95667	7.58004	8.04035	8.00606	7.99829	7.84796	7.85727	8.0408	8.27132	7.56426	7.75201	7.3555	7.04117	7.90844	7.96725	8.03169	8.17302	7.69596	8.1078	7.7819	7.89392	7.91093	8.02698	7.8412	8.08975	8.29143	8.10347	7.74196	7.75536	7.47546	6.99686	6.92439	7.2345	7.8987	8.00051	8.25693	7.73526	7.75484	8.16948	7.91331	8.08964	7.67321	7.94522	7.80099	8.08963	7.87759	8.02251	8.14732	7.40367	7.14314	7.19792	7.37248	7.35857	7.56144	7.69725	7.89668	7.81164	8.19544	8.12734	8.2693	8.03908	8.04848	7.72959	7.90391	8.2171	8.39309	7.99104	8.0467	8.02276	7.99999	8.28432	7.87762	7.43773	7.45816	7.25718	7.80011	7.9865	7.53821	7.79175	8.17683	7.98106	7.86696	7.94066	8.10742	7.66514	7.40546	7.29708	7.51053	7.18373	7.34079	7.04832	6.75554	7.29607	8.00552	7.85616	7.9686	8.32936	8.30422	8.35385	7.65633	8.12995	7.90027	7.90043	8.13986	8.37815	7.05625	7.41001	7.38483	7.76786	7.97856	7.79407	7.87905	7.50978	7.87337	7.38616	7.1878	6.92562	7.96794	7.77339	7.81772	7.89611	7.69371	7.87352	7.72353	7.73167	7.95163	7.53665	7.47724	7.70069	7.57807	7.53543	7.6764	6.98325	7.58779	7.34805	7.4548	7.3735	8.1857	8.3261	8.26452	8.23585	7.34333	8.17521	7.28607	8.33967	8.29823	8.05796	8.16725	7.89632	7.97677	7.62137	8.24113	8.32081
GRMZM2G019597	9.12677	8.27089	8.68257	9.82693	9.88326	10.3653	9.89499	9.92437	10.0196	10.0566	10.0746	9.96672	9.95625	10.0001	10.3993	10.3782	9.48568	9.44383	9.24932	9.33074	9.72271	10.1344	9.88457	9.70687	9.89009	10.0189	10.1736	9.17381	9.4361	9.28102	10.4497	9.19744	8.51565	8.76593	9.83488	9.93662	9.8093	9.72762	9.66557	9.50353	9.19014	10.0509	9.95761	10.4533	10.1053	9.15151	9.3793	9.31746	8.98145	9.15251	9.14141	9.61892	8.00857	8.50583	8.99932	9.21529	9.62726	9.93725	9.64117	9.94669	9.73242	9.6042	8.7312	9.79409	9.69454	9.94431	10.1362	9.97224	9.70968	9.783	9.8927	9.26111	9.38917	9.1845	9.39051	9.20451	9.22311	8.88907	9.55373	9.6905	9.85836	9.61284	9.85267	9.75772	7.39597	9.90767	9.63254	9.85066	9.62929	9.63782	9.91149	9.70068	9.75335	10.1015	9.42457	8.4687	9.56091	9.55595	8.9783	8.99723	8.93326	9.64756	9.73312	9.94099	9.7807	9.83494	9.5919	9.51183	9.68647	9.46364	9.59483	9.57876	9.21557	9.46317	9.31093	9.06935	8.99388	8.89352	10.2718	8.64814	8.94915	8.59468	9.54232	9.76109	9.57826	9.4628	9.40811	9.43473	9.96234	9.88623	9.05652	9.12588	9.39723	9.36649	8.96212	9.16404	9.00037	9.52987	9.42851	10.0574	9.81203	9.38563	9.64197	9.70314	8.80705	8.9147	9.29307	9.60353	9.58372	9.57571	9.57799	9.4659	9.63949	9.49219	9.54665	9.75784	9.8282	9.40509	9.31472	9.39382	9.07322	10.3919	9.21004	9.00852	8.65788	9.16193	9.01027	9.3582	9.59472	9.92177	9.66687	9.26328	9.30269	9.8562	9.70552	9.82955	9.82999	9.8177	9.39034	10.0713	10.0053	10.3632	9.59523	10.0137	9.84708	10.1333	9.05497	9.09586	9.05476	9.89646	8.96189	10.4181	10.5581	9.73979	9.74685	9.17612	9.09355	10.1457	10.1531	10.3097	10.4795	10.5586	9.36989	9.74725	9.02575	9.21893	7.88422	8.04695	9.61829	9.60827	9.95255	10.2483	10.1467	9.7912	9.85844	10.1941	10.102	9.50057	9.7733	9.10252	9.06639	8.6973	9.51484	7.83904	10.101	9.98147	10.5038	10.189	10.3379	10.337	9.53771	9.57005	9.05019	8.92237	10.0472	10.1027	9.88344	10.1732	9.82188	10.003	9.91149	10.2008	9.23821	9.10877	9.44751	8.78742	9.06138	8.2026	8.18807	9.3981	9.7206	9.77743	10.2598	9.65392	9.11953	9.97216	9.67547	9.5705	9.77909	9.97872	9.90986	10.1444	9.26233	9.43869	9.21413	10.2205	9.74939	10.0424	10.3584	10.1593	9.59154	9.39217	9.14068	8.94213	9.78459	10.2233	10.0431	10.5751	9.35205	9.72451	8.90033	9.51394	7.64685	7.4552	9.61756	10.1463	10.0013	9.98108	10.0623	10.4698	9.39187	9.71368	8.87362	9.36118	7.75614	7.87155	10.2251	10.1526	9.51139	9.58277	9.03799	9.12647	10.0063	10.29	10.2114	10.1971	9.51487	9.43546	8.91594	9.20998	7.98253	7.86133	9.60184	9.87739	10.2081	10.201	9.66016	9.66312	10.3488	10.1749	9.59468	9.56729	8.92682	8.98248	8.25528	7.81643	9.77481	9.67335	10.0794	9.87952	10.4697	10.9104	9.75441	9.90297	9.23548	9.43513	9.9873	9.87977	9.92273	10.0769	9.75239	9.91631	10.3229	10.6491	9.57578	9.92043	9.07357	9.09616	7.91312	8.44112	9.7535	9.72514	9.8511	10.2673	9.72182	10.1239	9.42322	9.64554	9.51174	9.80085	10.3439	11.0021	9.56065	10.0651	9.22287	9.44341	8.29892	8.26217	9.49342	9.66648	10.0029	9.62277	10.3813	9.74242	10.0354	10.2242	9.99744	10.1174	10.2962	10.9439	9.81605	9.60751	9.20876	9.11831	9.90166	10.031	10.0913	9.98606	9.61009	9.77656	10.2398	10.2363	9.61737	9.49086	9.11261	9.24378	8.41881	8.76972	10.0093	10.0137	9.55211	9.68044	9.69602	9.70877	9.71897	9.67233	9.99554	10.1412	10.258	9.84087	9.25951	9.62945	9.06288	9.27937	9.25718	8.3266	8.2847	8.41946	9.56039	9.82496	10.021	9.35422	9.38246	9.32848	9.41606	9.54518	9.66388	9.88098	10.2721	10.3461	9.87701	9.95175	9.55379	8.89554	8.95486	9.08071	8.80645	9.12357	9.09453	9.6057	9.5463	9.85002	9.42544	9.79773	9.3653	9.51573	10.0185	9.49344	9.47738	9.73817	9.67551	10.005	9.08922	10.008	9.76015	9.05285	9.46026	9.06935	9.02074	8.99101	9.73387	9.6638	9.81898	9.65353	9.62916	9.98761	9.01167	9.58604	10.0635	9.27632	9.17522	9.09254	9.05257	8.96925	8.87923	8.91696	8.88084	8.77508	9.69173	9.78299	9.83624	9.28402	9.4331	9.56199	9.28574	9.39466	9.22476	9.17194	9.5444	9.2062	8.95482	8.99431	9.04734	9.83954	9.56816	9.64591	9.5531	9.42007	9.42475	8.85891	9.15995	9.05606	9.32126	9.50455	9.49279	9.30207	9.46509	9.42755	9.39808	9.43683	9.47116	9.14113	9.14178	9.23843	9.00893	9.06178	8.90121	8.75878	9.10381	8.6858	9.54966	9.4515	9.59965	9.40286	9.66316	9.61729	9.70778	9.72424	9.86613	10.0619	10.0046	10.1884	10.2281	10.2335	10.2922	9.97107	9.90329	9.94359	9.48891	9.84037	9.81663	9.75357	8.90859	9.04734	8.9459	8.90676	9.75747	9.75847	9.76115	9.84878	9.02263	8.93719	8.71868	8.80829	7.8218	7.94264	9.62249	9.52106	9.79106	9.80132	9.66599	9.98925	9.19963	9.18348	8.79761	8.73367	8.03523	8.1158	9.99837	10.0629	9.41549	9.18122	8.98664	8.98221	9.72128	9.69124	9.9827	10.0013	9.24344	9.32176	8.95545	9.0805	7.53619	7.66167	9.34969	9.42837	9.9692	9.82761	9.83016	9.82913	9.92639	10.0806	9.38373	9.52553	8.84519	9.02221	8.48583	8.4485	9.99087	9.66459	10.0615	9.92168	9.92815	10.0229	9.30309	9.54167	8.82766	9.07793	9.92334	10.0749	9.87554	9.96225	9.66618	9.994	9.98234	10.1531	9.27439	9.08187	9.07018	9.13463	7.77379	8.15259	9.65266	9.66746	9.69096	10.0446	9.7943	9.76458	9.60876	9.71033	9.60962	9.78458	9.98744	10.275	9.27995	9.33514	8.98736	9.0134	8.43447	8.67029	9.68233	9.83237	10.3067	9.83752	10.2536	9.78706	9.76516	9.88574	9.58111	9.78008	10.2148	10.3598	9.51049	9.66232	9.20654	9.31464	9.90997	9.87953	9.72453	10.1217	9.25	9.55466	9.99156	10.4418	9.33342	9.3406	8.81106	9.04204	8.31631	8.69083	9.80153	10.0823	9.57304	9.89439	9.35528	9.58801	9.47126	9.59053	10.0971	10.1556	10.1655	9.32472	9.16985	9.45479	9.14169	8.85672	9.13416	8.59239	8.64949	8.40374	9.20346	9.57728	9.69951	9.48619	9.4663	9.11738	9.54721	9.65169	9.50091	9.6914	9.77846	9.69253	9.42166	9.56575	9.69915	9.08926	9.17242	9.20278	8.94878	9.08679	8.92135	9.43385	9.47618	9.40494	9.84087	9.51961	9.80977	10.1112	9.42108	9.99865	9.91035	9.58424	9.94869	9.6228	10.1425	9.41143	9.62494	9.71042	9.4004	9.11512	9.04052	9.23475	9.39499	9.68391	9.64358	9.34516	9.63617	9.51684	9.57864	9.51491	9.35955	9.20449	9.34183	9.06665	9.03268	9.19801	8.96677	8.47004	8.83041	8.39532	9.35055	9.43582	9.57251	9.16902	9.25684	9.76709	9.29268	9.30212	9.04474	9.29129	9.36901	9.33425	9.06003	9.31538	9.23553	9.51556	9.41881	9.45767	9.40627	9.53917	9.56873	9.02913	9.15774	9.23787	9.25012	9.522	9.50764	9.7096	9.60654	9.5603	9.41087	9.57535	9.43402	9.12634	9.23105	9.31089	9.0043	9.07223	9.1942	8.89423	8.90855	9.03553	9.41757	9.8636	9.53945	9.4916	9.6068	9.6994	9.60404	9.9129	9.77629	9.68242	9.68793	10.0994	10.0043	10.0114	9.94982	10.0018	9.44954	9.86871
GRMZM2G019612	7.10874	4.27201	4.67834	8.14723	8.08088	8.16924	7.99113	6.7926	7.1343	8.66998	8.70761	8.40456	7.36957	7.38335	9.42727	9.78686	8.07587	7.85802	7.51184	7.17047	8.72485	8.71546	8.23084	7.3507	7.47138	8.81758	9.615	7.87764	7.82831	7.74073	8.98806	6.45337	4.95886	4.52181	8.22957	8.66032	6.3008	7.24667	7.67364	7.43475	7.1865	7.06022	8.54097	8.6378	8.63184	8.00436	7.92248	7.86349	6.81275	4.41231	5.72147	6.96517	4.2947	5.29282	4.88836	8.32071	8.22971	8.31001	8.08348	7.57928	7.19986	7.56821	8.22777	8.11244	7.81336	7.98157	7.64376	8.1297	7.00922	6.30785	6.55675	3.74659	3.74659	7.21122	3.74659	3.74659	3.74659	4.25669	6.78726	6.76288	6.79199	8.70111	7.02897	6.95841	3.74659	7.34141	4.97259	4.88506	6.27233	4.47825	4.78997	7.64953	7.31534	7.94496	7.76666	4.45964	6.60025	7.00243	3.74659	3.74659	3.74659	6.58976	6.86185	6.6158	5.78193	7.43465	8.19235	8.11294	6.96342	7.20156	6.77277	4.89616	3.74659	3.74659	3.74659	3.74659	4.66664	3.74659	8.35361	4.44164	3.74659	3.74659	7.27307	7.19076	7.25291	7.00953	6.76101	7.4666	5.3558	8.53623	3.74659	7.83881	4.16895	4.47502	4.49171	3.74659	3.74659	7.5201	8.03973	8.74445	7.35878	7.26389	7.85857	7.21614	3.74659	3.74659	4.22875	7.53926	8.08975	7.1192	7.65445	7.79216	8.33177	7.54306	7.25189	8.36406	7.21607	3.74659	4.26673	3.74659	3.74659	8.7305	3.74659	3.74659	3.74659	3.74659	3.74659	7.45137	8.02437	7.34643	8.13201	8.00512	8.00817	7.45279	7.67113	7.78546	6.67384	4.77427	7.2093	3.74659	3.74659	4.02765	6.94342	3.74659	4.04508	4.30372	8.86855	6.95879	6.92513	8.38402	7.29133	9.97233	9.63299	7.66093	7.63929	7.51096	7.01037	9.4953	9.85331	9.96301	8.59194	10.1727	8.14055	8.17479	8.29387	7.76279	4.57681	3.74659	8.15298	8.14577	10.2048	8.53868	10.1333	7.35391	6.86897	8.90466	8.5747	7.12791	7.28571	8.27941	7.25545	6.61986	7.23721	4.87475	8.22516	6.89187	8.20066	6.13496	10.1305	10.1536	7.88172	7.69478	7.89993	7.61045	9.21137	9.87444	8.0534	8.27979	6.67766	6.34953	9.028	9.18531	7.28601	6.04807	7.42691	7.99247	7.52173	3.74659	5.2646	8.51315	8.60043	7.47201	7.94805	6.92487	6.3676	6.02354	7.88901	7.93034	7.88009	6.8109	8.48011	8.3395	7.45976	7.40335	8.17179	8.68383	8.05776	9.75832	9.42524	9.18652	7.83279	7.53601	6.71765	6.72192	10.4436	9.96778	9.514	8.18911	8.64514	7.58228	8.477	6.96984	3.74659	3.74659	8.80631	9.45449	9.88561	9.83426	8.47571	8.9738	8.07401	7.61888	9.503	7.08411	4.43811	3.74659	10.0613	9.64253	8.24121	7.90004	8.38395	7.59706	9.90742	10.1106	9.99733	9.93605	8.54753	8.08123	8.98172	8.2973	4.26002	3.74659	9.31723	9.11897	10.4326	9.79831	7.9721	7.59391	10.1964	9.51496	8.30988	8.11145	9.52248	8.54642	4.79339	3.74659	8.79453	7.55395	8.74927	7.11826	10.8362	10.9517	8.51097	8.25562	8.77626	7.77368	9.58442	9.52446	8.9417	8.41356	7.24447	8.18732	10.3957	10.5002	8.65245	8.51184	8.78974	8.53848	3.74659	4.73537	9.3402	9.02031	8.73487	8.8715	6.90795	6.57237	7.74376	7.74665	6.61021	6.96561	9.96038	9.83911	8.62694	8.65532	8.31506	7.315	4.98715	4.52391	9.3986	7.91304	8.76122	8.61946	8.0298	7.5014	8.55842	7.95826	6.91111	6.97956	10.2722	10.1249	8.6259	7.94	8.00434	6.85629	8.39462	8.23415	7.86	6.91451	7.68792	7.59551	10.1188	10.2917	9.15576	8.20066	6.87653	6.47173	3.74659	3.74659	8.16945	8.29503	7.06506	7.13571	8.24793	7.74654	7.08345	6.92595	9.51276	8.6853	9.16843	8.27146	8.40424	8.26462	5.63403	4.73727	4.55013	3.74659	3.74659	3.74659	8.2188	7.99298	7.71847	9.06291	7.63322	8.69984	8.19651	6.446	8.36484	8.56699	8.05639	8.32387	6.94023	6.46086	7.81388	3.74659	3.74659	3.74659	4.36003	3.74659	3.74659	7.1526	7.40154	7.56338	8.66762	7.0533	8.44275	8.56635	4.41219	7.11233	7.32175	4.77873	6.13787	8.63058	7.7123	8.04618	8.08644	4.62906	7.47392	3.74659	3.74659	3.74659	7.1363	7.75897	7.47198	6.97272	7.68484	7.74798	8.64965	5.56705	6.75966	3.74659	4.8357	3.74659	3.74659	3.74659	3.74659	3.74659	3.74659	3.74659	7.79914	7.69695	7.66133	8.5364	7.61422	7.43058	7.69912	5.30268	6.16679	5.27944	5.08625	4.25161	3.74659	3.74659	3.74659	7.97191	8.43575	8.45977	8.30495	8.38806	8.36875	3.74659	3.74659	3.74659	9.08956	8.76796	8.90611	9.20173	9.12974	8.81026	8.70335	9.09339	8.54771	3.74659	3.74659	3.74659	3.74659	3.74659	4.28478	4.18145	4.358	4.18258	8.61272	8.5826	8.60809	8.73821	8.57639	8.08535	7.82571	7.17084	6.99775	6.03273	4.73152	6.22479	4.63548	3.74659	4.31993	4.11922	4.61216	4.12401	8.08993	8.64418	8.41411	8.13795	7.65409	7.65003	6.0455	5.5562	9.25137	8.73463	8.75705	9.01489	7.91983	7.74746	8.24783	7.8047	3.74659	3.74659	8.41972	8.62922	9.10433	9.47594	8.18788	8.13552	7.545	7.16379	9.12375	8.10059	4.69051	4.20725	9.35152	9.67099	7.59021	7.6011	7.25404	7.52338	9.48881	9.71511	9.8712	9.75828	7.92678	7.95612	8.86699	8.42036	4.29964	4.41329	8.83762	8.85952	9.45844	9.26693	7.61746	7.42587	9.25442	9.50231	8.09424	7.9126	9.12426	8.44479	4.36879	4.26276	8.19994	7.15165	8.29185	7.04246	10.0198	9.9861	7.75741	7.99407	8.45011	8.04873	9.45353	8.4546	8.44295	8.28238	7.05346	6.98343	10.1547	10.0855	8.12584	8.40848	8.9761	8.97308	3.74659	3.74659	8.93321	8.74608	8.0253	8.58585	6.95545	7.01037	8.09563	7.95313	7.36969	7.12569	9.97559	9.95566	8.25645	8.3599	8.95393	8.11204	4.63394	4.29582	8.77195	8.27495	8.36401	9.34006	7.24837	8.44236	8.43667	8.54722	7.15709	7.27699	9.82707	9.87318	7.99652	7.41348	8.27093	7.12226	8.51119	8.13502	7.06787	7.62695	7.93403	7.64349	9.5875	9.98282	8.06404	8.18676	7.72939	7.3052	4.45335	4.5255	8.36166	8.4248	7.12395	7.00534	8.26496	7.87813	7.08079	7.00955	9.45195	8.56978	9.35117	8.06439	8.37425	8.03405	6.80672	4.83458	6.66848	3.74659	3.74659	3.74659	8.25074	8.45281	8.01628	9.17819	8.32449	8.62876	7.68904	7.09544	8.09336	8.51033	8.23706	8.21741	7.50562	6.6246	7.05584	4.54356	3.74659	3.74659	3.74659	3.74659	3.74659	6.65529	7.24754	7.33065	8.43274	7.3166	8.08333	8.15875	4.86764	6.77819	6.78617	4.62745	6.19717	7.81885	8.1722	8.0062	7.79452	7.39238	7.63599	4.34033	3.74659	3.74659	6.94418	6.47691	7.58044	8.39282	7.93371	8.19154	8.27168	7.28472	7.21251	3.74659	3.74659	4.53822	3.74659	3.74659	4.2068	3.74659	3.74659	3.74659	7.74691	7.89465	8.01012	8.23741	8.03398	8.18953	8.68277	5.51033	7.64144	6.50363	4.48094	6.01004	5.46064	4.9971	5.43629	7.64747	8.95601	8.7526	7.75191	8.34628	7.96274	3.74659	6.05219	4.69501	7.74895	8.81272	8.90187	8.05155	9.29649	8.36373	7.60913	8.57974	8.41006	3.74659	4.26489	3.74659	3.74659	4.46489	3.74659	3.74659	3.74659	3.74659	8.69902	9.08533	8.53098	8.73543	8.19995	8.65215	9.03046	8.03813	8.16481	6.31927	6.00179	6.74082	3.74659	3.74659	3.74659	4.15615	3.74659	4.87931
GRMZM2G019619	8.05184	9.78706	10.2739	5.66449	5.84203	6.7585	6.26129	6.42345	6.38524	4.50117	3.74659	4.6149	4.50283	3.74659	3.74659	3.74659	4.69188	5.58564	6.30996	7.67803	3.74659	3.74659	3.74659	3.74659	3.74659	3.74659	5.0319	4.66703	3.74659	7.88022	4.12653	8.40628	9.82157	9.7218	4.48604	3.74659	4.31736	3.74659	4.523	3.74659	4.19953	3.74659	3.74659	3.74659	4.53547	5.78036	6.48223	5.86903	8.60778	9.34882	9.1895	4.14838	10.4923	10.1037	10.5796	6.10929	6.18219	3.74659	7.39334	6.46829	5.91621	6.85768	7.20641	6.89514	7.09524	3.74659	3.74659	3.74659	3.74659	3.74659	3.74659	11.0807	10.4204	8.06999	10.81	10.7059	10.5197	10.6038	4.46976	4.16045	4.35781	6.86139	6.82103	6.88054	11.0219	7.7918	8.4042	8.74515	8.85389	8.63196	7.86055	4.80089	4.92222	4.74696	6.51605	10.0278	6.69211	6.55983	10.7882	10.365	10.9197	4.17092	3.74659	4.32007	5.26764	5.20611	6.76755	6.52782	5.99498	7.41511	6.73652	8.8238	10.6126	10.8337	10.9432	10.5145	11.1976	10.4153	3.74659	10.4085	10.5382	10.592	4.10489	4.83651	3.74659	7.6238	7.40965	6.99884	8.51558	3.74659	8.91305	6.7696	9.33902	8.7891	10.5943	10.6927	10.5027	4.4218	4.44757	3.74659	4.29309	3.74659	4.31532	3.74659	11.1596	10.2048	10.6807	4.77053	4.6908	3.74659	4.94573	3.74659	4.42459	4.20124	4.46162	4.13484	4.45748	11.1236	11.2545	10.5743	11.0121	3.74659	11.0714	10.4147	10.6605	10.4612	11.3809	5.17469	4.81124	4.46201	5.32901	5.16466	3.74659	5.10769	4.6191	4.83423	5.01184	9.39669	8.07396	9.49722	8.43101	8.91393	3.74659	8.87525	8.13779	8.54014	6.57141	7.46069	10.2329	3.74659	9.09083	3.74659	3.74659	3.74659	3.74659	6.13258	6.65622	3.74659	3.74659	4.82013	3.74659	3.74659	3.74659	3.74659	5.81652	6.97955	10.551	10.1428	5.4495	5.20157	3.74659	3.74659	3.74659	4.28641	4.0622	3.74659	3.74659	4.17471	3.74659	6.31122	6.75158	10.5655	3.74659	10.6325	3.74659	4.64955	4.17103	4.33957	3.74659	3.74659	3.74659	3.74659	5.92806	4.86476	3.74659	3.74659	3.74659	3.74659	3.74659	3.74659	3.74659	4.00242	3.74659	8.06575	3.74659	7.02924	6.6812	10.0904	9.75965	6.30708	5.44272	3.74659	3.74659	5.68219	7.80487	4.16524	4.58424	5.42205	4.11935	4.91428	4.17377	3.74659	3.74659	4.83626	7.60387	4.09614	5.98358	4.55559	3.74659	3.74659	3.74659	3.74659	8.09313	7.97483	4.33743	3.74659	3.74659	3.74659	4.52465	4.53818	7.83766	8.92488	10.444	10.328	6.01412	4.78137	3.74659	3.74659	3.74659	3.74659	3.74659	4.69575	7.35914	8.53318	10.5103	9.6613	3.74659	3.74659	3.74659	3.74659	6.56995	7.10155	3.74659	3.74659	3.74659	3.74659	4.12676	3.74659	6.94185	7.66938	10.5516	9.97104	6.0773	5.40157	3.74659	4.13164	3.74659	3.74659	3.74659	3.74659	3.74659	3.74659	7.1948	8.07237	10.6814	10.7155	3.74659	3.74659	3.74659	3.74659	3.74659	4.31949	3.74659	4.08614	6.89691	6.27255	4.29634	4.46219	3.74659	3.74659	3.74659	3.74659	3.74659	4.79818	3.74659	3.74659	7.6876	8.01797	10.4854	10.5228	6.50926	5.6472	3.74659	3.74659	4.42154	3.74659	3.74659	3.74659	3.74659	3.74659	4.69178	3.74659	4.07947	3.74659	8.24832	9.33142	11.0191	10.1469	6.5023	4.76829	6.3941	6.22445	6.16265	5.55602	3.74659	3.74659	3.74659	3.74659	3.74659	4.08826	3.74659	4.60355	7.33588	8.98045	3.74659	3.74659	3.74659	3.74659	4.17359	3.74659	3.74659	3.74659	4.51769	4.52126	9.19417	9.29855	10.6208	10.3226	3.74659	3.74659	4.86129	5.32126	3.74659	3.74659	3.74659	4.15469	3.74659	3.74659	3.74659	4.63681	6.10767	5.89178	9.59048	9.70345	9.90565	10.5559	10.1795	10.0688	5.83697	5.55115	5.65036	6.98672	6.35173	7.00947	7.22948	7.51128	6.26309	3.74659	3.74659	3.74659	3.74659	3.74659	4.92858	11.0459	11.4673	10.9564	10.9738	11.1877	11.1015	4.50799	4.38001	3.74659	6.13304	8.00842	6.98938	7.42597	9.41745	8.71868	7.96516	8.93166	8.87825	3.74659	7.17554	4.35901	7.2068	8.70044	6.03668	11.3387	11.6345	10.6735	4.10403	4.29341	4.46857	3.74659	7.74833	5.424	6.76773	8.59353	4.31434	11.5116	11.4856	11.3764	11.3868	11.4353	10.8947	10.8801	10.9085	10.6412	3.74659	4.17816	4.05916	6.32459	6.83046	6.83858	8.5961	8.81829	9.10088	8.67582	8.52263	9.4226	11.0275	11.3045	11.1291	4.53142	3.74659	4.47197	4.58725	4.21315	4.09854	11.6092	11.1427	11.2718	4.5109	4.36043	4.84155	4.26181	4.7287	4.85453	4.37687	4.70271	4.10574	11.5953	11.6135	11.829	11.5754	11.5064	11.7241	11.1828	11.4067	11.394	4.9598	5.24359	5.34163	5.22895	5.2473	4.72672	4.7203	4.9259	5.28316	8.87855	8.91192	8.73356	9.58805	9.33437	9.38391	8.98167	8.57301	8.43072	6.42169	3.74659	3.74659	3.74659	3.74659	3.74659	7.56658	7.63664	3.74659	3.74659	3.74659	3.74659	3.74659	3.74659	8.00795	7.87618	10.5174	10.0345	5.29847	5.21135	4.07071	3.74659	3.74659	3.74659	3.74659	3.74659	7.31183	7.10678	10.8859	10.2237	3.74659	3.74659	4.41808	4.79704	7.26434	6.65898	3.74659	3.74659	3.74659	3.74659	4.11267	3.74659	6.72105	6.8132	10.6814	10.4966	5.77092	5.93107	3.74659	4.62408	3.74659	4.30225	3.74659	3.74659	3.74659	3.74659	6.94797	7.15373	11.0077	10.0115	4.07098	3.74659	3.74659	3.74659	3.74659	3.74659	3.74659	4.08687	6.09178	6.44274	3.74659	3.74659	3.74659	3.74659	3.74659	3.74659	3.74659	3.74659	3.74659	3.74659	5.995	7.11563	10.0912	10.2018	5.67071	6.13504	3.74659	4.62953	4.79484	4.31324	4.244	3.74659	3.74659	3.74659	3.74659	3.74659	3.74659	4.24982	8.06642	8.37768	10.8637	11.1606	6.04774	5.60992	6.92186	7.11597	6.78261	6.33346	3.74659	3.74659	3.74659	3.74659	3.74659	3.74659	3.74659	4.29212	6.69893	7.89998	3.74659	3.74659	3.74659	3.74659	3.74659	3.74659	4.09285	3.74659	3.74659	4.49516	8.43074	8.8987	9.89939	10.0807	4.10375	3.74659	3.74659	4.08484	3.74659	3.74659	3.74659	4.07726	4.11044	3.74659	3.74659	4.5043	6.01601	4.41958	9.09785	9.76637	9.2012	10.7742	10.6942	10.4318	6.25471	6.07787	4.75439	7.30493	7.10105	6.45053	6.95968	6.64033	6.93475	3.74659	3.74659	3.74659	3.74659	3.74659	3.74659	11.8495	11.4902	11.6992	11.5511	11.3683	11.4262	3.74659	4.11062	4.04229	6.22128	7.55087	7.04864	7.99954	9.02696	8.38229	7.59296	8.32738	8.23862	4.62967	4.94113	5.13035	4.88937	6.26814	6.7149	11.7532	11.4604	11.7264	3.74659	4.16877	3.74659	6.213	5.95226	6.04217	7.20078	7.23364	7.83461	12.1456	11.7831	11.0459	11.9339	11.662	11.1357	11.6137	11.2132	10.9961	4.40561	4.80694	4.46165	5.96863	6.89668	6.10181	8.11721	8.78438	7.62559	8.08993	8.48192	7.93134	11.7855	11.4631	11.7408	4.71799	4.60529	4.06416	4.14716	4.77913	4.33205	11.6306	11.3118	11.545	4.10586	4.80393	4.71187	3.74659	4.91019	4.33839	4.48207	5.0071	4.52305	11.8041	11.4964	11.7916	11.7762	11.0523	11.6415	11.5812	11.0829	11.4352	5.34218	5.95585	5.71592	5.63817	5.44999	5.64672	4.6612	5.18664	5.76175	9.08074	8.65859	9.23389	9.87087	8.92681	9.42986	9.5502	8.15597	8.60231
GRMZM2G019621	4.86902	4.78095	4.51166	5.17953	5.61385	5.39239	4.62392	5.03198	4.40825	8.51248	9.88361	8.36668	7.478	7.4426	9.92822	9.46424	7.8844	6.80666	5.92641	4.67046	8.73071	9.90397	8.5707	7.96422	7.82514	9.45861	9.27408	6.40953	5.81659	5.7621	9.46049	5.0932	5.90731	5.05973	8.47985	8.46888	6.65273	6.30474	8.72675	8.50176	7.30163	8.27611	8.4708	8.47725	8.77436	6.30193	6.23056	5.86903	4.76803	4.68007	4.18955	6.62002	4.94485	5.7977	3.74659	5.61245	5.93686	7.00827	5.12467	4.48638	5.05498	4.73535	5.26005	5.41347	4.80035	8.93325	8.4197	8.67946	8.33114	7.20158	7.72593	5.79097	5.05569	4.89331	5.56474	5.36259	4.86623	5.54622	9.23698	9.21643	8.43411	4.89229	4.79602	4.64524	4.63749	5.07096	4.73486	4.95047	5.08573	4.58852	4.78997	8.07523	7.59781	6.89927	5.45205	4.61562	5.40718	4.99412	5.31396	5.65756	4.96443	9.24475	8.71098	8.52655	7.15563	6.88843	9.11396	8.71857	5.85731	4.25217	4.83534	5.13756	5.42984	5.7332	5.2013	4.96254	5.02741	5.28997	9.5303	4.92878	5.39692	4.94087	9.14202	8.99639	9.1638	5.08205	4.69008	4.98777	5.1176	9.67335	5.43587	5.85084	4.76368	4.82556	5.48502	4.84358	4.65153	8.80294	8.39929	9.66756	8.71477	9.20957	8.74828	8.77141	4.91182	4.7359	5.79103	8.912	8.01953	8.79683	7.82095	8.96836	8.29519	8.89098	9.42003	8.94542	9.05527	5.32624	4.88611	5.56906	5.15664	9.0769	4.90177	4.89003	5.47615	4.83406	5.4127	7.72383	7.75653	6.96984	7.25578	7.42018	7.00102	6.57271	7.67626	7.75003	6.62555	5.12397	4.67014	5.5165	5.48907	5.15301	6.02608	5.52935	5.23366	5.42337	5.70085	4.8698	7.02647	9.80366	7.03604	10.188	9.87119	8.37924	7.20724	5.60861	4.93447	9.81543	9.57802	9.23145	10.1421	9.55327	7.74167	6.59707	5.00643	4.43525	3.74659	5.42212	9.01496	8.95405	9.40697	10.0506	9.05315	8.52958	8.46485	9.1935	9.16271	7.34581	5.89423	5.34679	5.21785	7.5906	7.307	4.87475	9.00029	7.63426	7.97039	7.38544	9.9638	9.67492	8.53394	7.7472	5.0281	4.98947	9.58668	9.19513	9.07338	8.56137	7.98458	7.67104	9.7516	9.33846	7.73751	5.16319	6.44259	5.30224	4.50368	3.74659	5.19275	8.44216	8.2321	7.92644	7.95717	5.58736	5.06041	5.85499	8.46294	8.26116	8.42985	8.35507	9.34192	9.30761	7.22114	5.98025	4.70568	10.0531	8.9347	10.2114	10.0005	10.0607	7.18631	7.12879	4.73422	4.82857	9.6787	9.86144	9.6163	8.85133	7.24454	5.82838	5.36957	4.82389	4.71705	4.28886	8.48413	8.88651	9.51896	9.33727	7.94183	8.21062	6.45901	5.62315	4.41405	5.00522	4.23788	4.19955	9.83391	9.70027	7.74618	6.96661	5.36604	4.38387	9.64374	9.29203	9.52991	9.32583	7.4961	6.52744	4.61426	4.49058	3.74659	3.74659	8.70226	8.39731	9.56538	9.31376	8.73008	8.47865	9.26034	9.11364	7.58246	6.44548	5.38417	4.52416	4.60735	4.8887	8.82245	7.70789	8.16608	7.46768	9.54029	9.12235	7.93122	5.84086	5.37755	4.33901	9.2662	8.51082	8.72163	7.76615	7.97878	7.637	9.49961	9.13016	7.24134	6.12023	5.22408	3.74659	4.5159	3.74659	8.49103	8.14837	8.30162	8.14159	6.19482	6.41842	8.59408	8.24612	8.29907	8.09952	9.07673	8.44352	6.73146	6.01879	4.50856	4.90765	4.63688	4.64068	5.49256	5.80971	4.14729	4.89409	5.31836	4.69463	8.44638	7.96912	7.72764	7.43596	9.17508	8.70546	6.6838	6.65316	4.49026	4.11664	8.53161	8.42698	7.60937	6.95585	8.16486	8.03588	9.26023	8.86418	6.65311	5.93454	4.63216	4.15175	4.4398	4.46552	8.07815	7.98378	6.57704	5.38203	8.27432	8.32633	7.97374	7.99337	8.65452	7.60787	8.17697	6.57963	4.74862	4.89055	4.60526	4.79491	4.64218	5.03641	4.43386	4.70894	6.00913	5.03172	6.91621	4.37653	5.60455	5.36737	5.16525	5.38636	4.9821	8.43099	7.77084	7.89369	7.47351	6.92552	7.77243	5.472	5.74728	4.86853	4.49515	5.47821	4.59079	9.15448	8.78962	8.46834	5.35014	5.17693	4.89753	5.10027	5.25219	5.20684	5.20467	5.02588	4.39463	8.32294	4.91242	7.47623	5.17171	4.30987	5.73148	5.14968	5.0267	5.27941	8.98302	8.90651	8.63078	7.04492	5.20759	6.7753	4.85111	5.18089	6.95843	5.14772	4.48204	5.16662	5.1155	4.61285	5.2334	4.50461	5.04774	5.05597	8.70417	8.8001	8.43628	5.61489	4.68661	5.03875	4.70382	4.59479	5.14229	4.65854	4.85284	5.27875	4.81837	5.09474	5.42798	8.61014	8.48184	8.19508	8.89229	8.6293	8.57138	5.3896	5.21146	4.9046	8.37044	8.09208	7.85502	8.5804	8.08269	8.00788	8.83812	8.25975	8.21509	4.92235	5.32097	5.34897	5.51637	4.59752	4.92407	4.94637	5.30021	4.94933	7.31561	7.57122	7.01293	7.07845	7.42101	7.06749	7.20812	6.6452	6.46645	5.63714	5.26349	4.84042	5.85182	5.79101	5.33166	5.7326	5.55151	5.23966	8.85402	9.48204	9.85311	9.70763	6.6745	6.70614	5.52095	5.25347	9.90983	9.67375	9.34688	9.21157	6.64499	6.32774	5.01757	4.91286	4.36479	4.4774	9.42139	9.11335	9.79106	9.55211	8.0678	8.60764	6.43129	6.03177	5.00471	4.71203	4.9517	4.20725	10.0409	9.85113	7.80363	7.43962	5.47583	5.19516	9.64822	9.61609	9.6439	9.49772	7.53725	6.64946	5.30693	4.31377	4.6933	4.68141	8.78005	8.70539	9.51478	9.25034	8.65793	8.87951	9.18358	9.01813	7.41805	6.01753	5.09755	4.47955	5.27302	4.63147	8.92419	7.87674	8.16435	7.47157	9.81556	9.54927	8.15312	6.54194	4.88497	4.54908	9.7163	9.17429	8.90951	8.37016	8.19469	7.69233	9.60282	9.38752	7.84425	6.89264	5.3171	6.30243	5.11694	3.74659	8.70048	8.55087	8.34721	8.37257	6.17957	6.67223	8.82234	8.56164	8.66824	8.42087	9.25318	9.14346	6.83559	5.84196	4.46694	4.29205	5.24026	4.29582	5.1248	5.89165	4.41193	3.74659	5.02876	4.37486	8.97949	8.58033	7.79383	7.93383	9.84131	9.11362	6.93465	5.92559	4.94735	4.22307	8.91831	8.0142	8.40343	7.97553	8.72579	8.31993	9.46275	9.12777	6.77698	5.90369	4.67181	4.94003	4.84832	4.5255	8.68267	8.17585	7.10089	6.68544	8.55928	8.07601	8.61192	7.86343	9.05308	8.49096	8.99587	6.57039	5.25307	5.64416	3.74659	4.61412	5.04433	4.72347	4.9117	4.23039	6.06995	5.88211	6.54097	4.91158	4.39921	5.22591	4.79983	5.01373	4.57158	8.6641	8.32647	8.17082	7.7808	7.5458	7.90347	5.50057	4.96499	4.95003	5.0469	5.5603	4.76465	9.14473	8.87326	9.00164	4.72441	4.89595	4.35247	4.86698	4.80633	3.74659	4.63529	4.49427	4.64083	8.07693	7.27192	7.79089	7.805	5.35768	5.66271	5.15468	5.01778	5.66	9.10587	8.9438	8.85334	6.67502	6.43433	6.58618	5.02094	4.44728	4.62041	5.00047	5.01867	5.5492	5.15693	5.07717	4.85147	5.28625	5.53545	5.19054	9.06587	8.7501	8.60053	6.54387	5.32153	5.8812	4.49185	4.93289	4.45029	5.07269	5.32633	5.03486	6.58361	5.66447	6.11701	8.80041	8.40134	8.71942	9.10153	8.68024	8.90882	5.27695	5.97643	5.41498	9.02287	7.84295	8.36217	8.94827	8.01212	8.70238	9.13472	8.59094	8.66093	4.70216	5.35116	5.57312	4.75375	6.21407	4.95874	5.59687	5.20009	5.2875	7.24723	6.792	7.44073	7.47862	7.32999	7.3012	8.00913	7.0862	6.5226	5.028	5.14605	4.77181	5.79905	5.93895	5.67069	5.51661	5.46791	5.44672
GRMZM2G019641	7.09363	6.48605	6.80968	5.53847	6.47193	6.70982	6.77005	6.76867	7.46487	4.85142	3.74659	4.95734	8.04791	7.81357	5.11039	5.12685	5.5512	6.19293	6.3336	6.19708	5.02171	5.0223	4.68317	6.79896	6.99263	5.43548	4.98034	6.70373	6.26759	6.44979	4.73528	6.45337	6.37424	6.86549	5.5047	5.36861	6.98329	8.35105	5.44699	6.19895	6.0322	7.33404	5.41386	5.74475	5.31487	6.32448	6.87948	6.29466	6.61703	6.69564	6.66666	5.83863	7.01544	6.75561	7.17249	6.45134	7.34614	6.75957	6.84288	6.62903	7.07781	6.938	6.72834	7.96788	7.661	4.5768	4.92543	4.81873	7.54445	8.32021	7.88275	5.74382	6.0528	6.61129	5.85138	5.72845	6.71443	6.5077	3.74659	3.74659	4.53186	7.21648	6.88365	6.72549	7.0925	6.54119	6.77341	7.33136	7.91819	7.66035	7.90551	6.31342	6.04589	6.66734	7.93519	6.97499	8.13409	8.30948	6.51659	6.33478	7.21761	3.74659	3.74659	4.32007	6.19881	6.88843	5.31553	5.76914	6.96342	7.63762	8.40458	7.85285	6.08742	5.9028	5.97263	6.52846	6.56931	6.65876	4.36785	7.06055	7.12295	6.93938	3.74659	4.46961	3.74659	7.61241	7.16051	6.8328	8.02942	3.74659	7.6267	7.09867	8.71154	8.61336	6.16854	6.29055	6.7663	4.52396	5.4308	4.51042	4.51497	3.74659	5.14999	4.65059	6.25249	6.13383	6.83989	4.61699	6.25002	4.74399	5.65146	4.68305	6.16258	5.06938	4.82476	5.63287	4.65841	6.2536	6.52209	5.98234	6.57895	4.67546	6.5625	6.85289	6.62225	7.10283	6.88308	6.39131	6.45759	6.59775	6.56572	6.87799	6.20305	6.47774	6.07805	6.53025	5.48646	7.87734	7.54419	8.02014	7.84313	8.07933	6.12765	8.36849	8.70519	8.30729	6.97301	7.06909	5.57086	4.23642	5.21327	4.86027	4.63703	5.63586	6.26556	5.94747	6.10314	4.43679	4.71527	5.97473	5.18306	5.18539	6.47584	7.21305	6.0832	6.57911	6.02687	5.50317	5.05129	5.34674	4.26871	4.71406	3.74659	5.17458	5.07737	4.37151	4.67035	6.3754	6.17612	6.33242	5.81349	6.2077	5.4625	6.77329	4.86662	6.98247	4.98603	7.13494	4.67832	5.07395	5.95894	5.89349	5.73523	5.92997	4.59336	4.69291	4.68368	4.16438	6.05639	6.12115	4.77608	4.8903	5.40542	6.67477	6.20905	6.2982	6.47766	6.60065	6.19446	5.22867	5.65221	5.62586	5.26901	6.95191	6.85247	7.18111	5.9528	5.75078	5.84555	6.47949	4.59193	4.77502	6.10977	6.52556	6.60902	4.23973	5.29247	3.74659	5.27173	4.9634	6.45305	5.94712	6.88898	7.19879	4.08929	4.39666	5.37349	5.45018	6.70191	6.98801	7.40562	7.5512	7.00498	6.55467	5.37878	5.47273	4.04389	4.23675	5.87957	5.59706	7.41755	7.58896	7.90444	7.58374	7.18043	7.2644	4.77261	4.98575	6.22817	6.67743	7.02847	6.2025	4.32634	4.72955	5.18092	5.3155	6.69847	6.57606	7.29493	7.50434	6.98631	6.55069	6.05706	5.8832	4.77925	5.04061	5.0805	5.23863	5.22794	5.10277	6.78197	7.12837	7.64682	7.61733	7.29784	7.22586	4.87676	6.77419	5.4117	6.68866	5.99049	5.77202	7.16975	7.69169	6.98405	6.88611	4.51949	5.26014	4.74767	5.79565	6.43449	6.34832	5.23517	6.08706	7.09467	7.19785	7.48673	7.63046	6.77107	7.2518	6.65211	5.6872	5.32607	5.03461	7.42965	7.06877	5.13651	5.26016	6.46765	5.69177	5.59041	6.45961	7.06487	7.83613	7.76569	7.96194	7.32764	7.11527	6.58404	6.61199	6.43031	7.05394	7.04727	6.49301	4.42399	5.19087	6.89879	7.52886	5.39156	6.3042	7.05957	7.21302	6.43888	6.9537	5.23111	5.15895	6.66547	8.03533	6.17639	6.23457	5.82819	5.23151	7.30589	7.13463	7.06842	6.93482	7.57114	6.4552	5.62008	5.73744	7.42704	7.81195	5.8621	4.99444	7.3539	7.14782	5.86487	6.71728	5.78309	7.59737	7.90273	7.77611	7.25727	7.50919	7.43641	7.02529	7.52496	7.08233	6.67039	6.44857	6.62442	7.16888	7.09367	7.52606	7.49585	7.89645	7.60575	5.00905	5.16807	6.08864	7.87493	8.44222	5.7606	7.01836	6.80909	6.7698	7.38739	7.28846	7.81913	4.28807	4.19627	4.29995	7.01685	7.38959	6.56084	7.12876	7.7775	7.1244	8.42343	8.63332	8.08373	5.66583	7.64692	6.27246	8.82141	8.60373	8.46747	7.13839	7.26926	7.43911	4.25081	4.82174	4.30813	8.01352	7.86745	6.83127	7.97437	8.46813	8.43626	6.65768	6.61585	6.71375	7.52138	6.65613	7.12606	7.56171	7.74952	7.22174	3.74659	4.35469	4.36814	7.13484	7.33539	7.15062	7.77538	7.86605	7.854	8.0775	8.69137	8.50646	7.07885	6.69843	7.20919	4.53142	5.53435	5.4106	4.64354	5.37971	5.06654	7.29867	7.19145	6.91443	6.20481	6.33134	6.11482	5.95426	6.20883	6.39942	5.47527	5.86812	5.90176	6.61483	6.37771	6.38827	6.6552	6.96274	7.01556	7.51688	7.24492	7.19642	6.93499	6.84551	7.35769	6.79398	7.10889	6.81964	5.97437	6.18091	6.31542	8.16077	7.72888	8.04192	9.3184	8.2738	8.47738	9.25279	8.74374	9.42451	5.49621	3.74659	5.09438	5.01281	6.23723	6.28872	6.48811	6.3636	3.74659	4.33253	5.61717	5.65398	6.8991	7.08765	7.0391	7.21011	6.75165	6.97373	5.19237	5.36001	3.74659	4.123	6.19585	5.52085	7.11807	7.44802	7.32421	7.35971	6.89	6.91392	4.70344	5.2299	5.89088	6.24002	6.56066	6.31724	3.74659	4.35184	4.98421	5.09709	6	6.79724	6.54012	6.90581	6.62797	6.614	5.50686	5.65822	4.34394	3.74659	5.39202	5.45645	5.13872	5.14912	6.933	6.89355	7.6738	7.45282	7.07183	6.71445	5.32434	7.59539	5.0474	7.2335	5.08053	4.99613	5.69644	6.40488	6.50562	6.63189	4.62428	4.86183	4.76891	5.49288	6.68365	7.22668	5.42807	5.40741	6.29181	6.26955	6.8789	6.69648	6.58512	7.03984	5.64236	5.38752	5.56158	5.53268	7.56993	7.37758	5.41875	4.81636	6.13343	5.71555	5.38921	5.28611	6.4291	7.22917	7.07507	7.32358	6.96535	7.2162	6.4262	6.74345	6.65257	7.40504	7.36935	7.59353	5.14934	5.62069	7.47199	7.45233	5.26843	5.0558	6.48334	6.90129	6.26093	6.5604	5.04906	6.22548	6.7733	6.4741	5.11979	5.1572	5.44954	5.17919	6.95843	7.07172	6.77801	6.9663	6.85374	6.87664	5.12578	5.36983	7.89187	7.91767	5.39514	6.33715	6.30552	7.16861	5.58439	5.87835	5.47392	7.3991	7.34411	6.94879	7.47464	7.17629	7.09822	7.95579	7.54432	7.80814	6.89426	6.74138	6.78754	7.00684	7.31184	7.36979	7.33319	7.84979	7.79587	5.2629	5.23285	6.31559	7.9191	8.27021	7.55551	6.47973	7.20455	6.3492	7.07829	6.96971	7.14164	3.74659	4.11062	4.46474	6.5926	7.09033	6.95289	7.32614	7.97418	7.34744	7.84556	7.94587	7.52772	6.68534	7.11563	6.47942	7.12174	8.83367	8.28033	7.66065	7.18984	7.84014	4.06597	3.74659	4.07221	6.84545	7.44016	6.82307	8.49225	8.75917	8.14248	7.37571	7.106	6.97617	7.28239	7.07033	7.77394	8.04627	8.04421	7.93787	4.21459	4.6061	4.04099	6.66374	7.28296	7.49932	7.69952	7.8903	7.7256	8.33195	8.66251	8.64893	7.52598	7.33692	6.92563	4.59169	6.01968	5.58194	4.14716	5.03724	4.8484	7.14558	6.8746	7.21818	5.35199	6.58564	5.93843	4.59081	7.01108	5.59429	4.38523	6.43095	5.21439	6.69318	6.48588	6.22004	7.30867	6.85636	6.48504	7.76144	7.26485	7.6764	7.08054	7.65686	6.9316	7.34055	7.3674	7.45726	7.15701	7.00613	7.53235	8.1158	8.13465	8.34061	8.85216	8.64109	8.7713	9.62774	9.45323	9.46497
GRMZM2G019644	3.74659	3.74659	3.74659	3.74659	3.74659	3.74659	3.74659	3.74659	3.74659	3.74659	3.74659	3.74659	3.74659	3.74659	3.74659	3.74659	3.74659	3.74659	3.74659	3.74659	3.74659	3.74659	3.74659	3.74659	3.74659	3.74659	3.74659	3.74659	3.74659	3.74659	3.74659	3.74659	3.74659	3.74659	3.74659	3.74659	3.74659	3.74659	3.74659	3.74659	3.74659	3.74659	3.74659	3.74659	3.74659	3.74659	3.74659	3.74659	3.74659	3.74659	3.74659	3.74659	3.74659	3.74659	3.74659	3.74659	3.74659	3.74659	3.74659	3.74659	3.74659	3.74659	3.74659	3.74659	3.74659	3.74659	3.74659	3.74659	3.74659	3.74659	3.74659	3.74659	3.74659	3.74659	3.74659	3.74659	3.74659	3.74659	3.74659	3.74659	3.74659	3.74659	3.74659	3.74659	3.74659	3.74659	3.74659	3.74659	3.74659	3.74659	3.74659	3.74659	3.74659	3.74659	3.74659	3.74659	3.74659	3.74659	3.74659	3.74659	3.74659	3.74659	3.74659	3.74659	3.74659	3.74659	3.74659	3.74659	3.74659	3.74659	3.74659	3.74659	3.74659	3.74659	3.74659	3.74659	3.74659	3.74659	3.74659	3.74659	3.74659	3.74659	3.74659	3.74659	3.74659	3.74659	3.74659	3.74659	3.74659	3.74659	3.74659	3.74659	3.74659	3.74659	3.74659	3.74659	3.74659	3.74659	4.32078	3.74659	4.29309	3.74659	4.44093	3.74659	3.74659	3.74659	3.74659	3.74659	4.611	3.74659	3.74659	3.74659	4.42459	3.74659	3.74659	4.13484	3.74659	3.74659	3.74659	3.74659	3.74659	3.74659	3.74659	3.74659	3.74659	3.74659	3.74659	4.45387	4.81124	4.16244	4.34292	4.13981	3.74659	4.41886	3.74659	4.99329	4.88511	3.74659	3.74659	3.74659	3.74659	3.74659	3.74659	3.74659	3.74659	3.74659	3.74659	3.74659	3.74659	3.74659	3.74659	3.74659	3.74659	3.74659	3.74659	3.74659	3.74659	3.74659	3.74659	3.74659	3.74659	3.74659	3.74659	3.74659	3.74659	3.74659	3.74659	3.74659	3.74659	3.74659	3.74659	3.74659	3.74659	3.74659	3.74659	3.74659	3.74659	3.74659	3.74659	3.74659	3.74659	3.74659	3.74659	3.74659	3.74659	3.74659	3.74659	3.74659	3.74659	3.74659	3.74659	3.74659	3.74659	3.74659	3.74659	3.74659	3.74659	3.74659	3.74659	3.74659	3.74659	3.74659	3.74659	3.74659	3.74659	3.74659	3.74659	3.74659	3.74659	3.74659	3.74659	3.74659	3.74659	3.74659	3.74659	3.74659	3.74659	3.74659	3.74659	3.74659	3.74659	3.74659	3.74659	3.74659	3.74659	3.74659	3.74659	3.74659	3.74659	3.74659	3.74659	3.74659	3.74659	3.74659	3.74659	3.74659	3.74659	3.74659	3.74659	3.74659	3.74659	3.74659	3.74659	3.74659	3.74659	3.74659	3.74659	3.74659	3.74659	3.74659	3.74659	3.74659	3.74659	3.74659	3.74659	3.74659	3.74659	3.74659	3.74659	3.74659	3.74659	3.74659	3.74659	3.74659	3.74659	3.74659	3.74659	3.74659	3.74659	3.74659	3.74659	3.74659	3.74659	3.74659	3.74659	3.74659	3.74659	3.74659	3.74659	3.74659	3.74659	3.74659	3.74659	3.74659	3.74659	3.74659	3.74659	3.74659	3.74659	3.74659	3.74659	3.74659	3.74659	3.74659	3.74659	3.74659	3.74659	3.74659	3.74659	3.74659	3.74659	3.74659	3.74659	3.74659	3.74659	3.74659	3.74659	3.74659	3.74659	3.74659	3.74659	3.74659	3.74659	3.74659	3.74659	3.74659	3.74659	3.74659	3.74659	3.74659	3.74659	3.74659	3.74659	3.74659	3.74659	3.74659	3.74659	3.74659	3.74659	3.74659	3.74659	3.74659	3.74659	3.74659	3.74659	3.74659	3.74659	3.74659	3.74659	3.74659	3.74659	3.74659	3.74659	3.74659	3.74659	3.74659	3.74659	3.74659	3.74659	3.74659	3.74659	3.74659	3.74659	3.74659	3.74659	3.74659	3.74659	3.74659	3.74659	3.74659	3.74659	3.74659	3.74659	3.74659	3.74659	3.74659	3.74659	3.74659	3.74659	3.74659	3.74659	3.74659	3.74659	3.74659	3.74659	3.74659	3.74659	3.74659	3.74659	3.74659	3.74659	3.74659	3.74659	3.74659	3.74659	3.74659	3.74659	3.74659	3.74659	3.74659	3.74659	3.74659	3.74659	3.74659	3.74659	3.74659	3.74659	3.74659	3.74659	3.74659	3.74659	3.74659	3.74659	3.74659	3.74659	3.74659	3.74659	3.74659	3.74659	3.74659	3.74659	3.74659	3.74659	3.74659	3.74659	3.74659	3.74659	3.74659	3.74659	3.74659	3.74659	3.74659	3.74659	3.74659	3.74659	3.74659	3.74659	3.74659	3.74659	3.74659	3.74659	3.74659	3.74659	3.74659	3.74659	3.74659	3.74659	3.74659	3.74659	3.74659	3.74659	3.74659	3.74659	3.74659	3.74659	3.74659	3.74659	3.74659	3.74659	3.74659	3.74659	3.74659	3.74659	3.74659	3.74659	4.37641	3.74659	3.74659	4.2431	3.74659	3.74659	3.74659	4.34135	4.36043	3.74659	4.37596	4.07957	4.50335	3.74659	4.53189	4.10574	3.74659	3.74659	3.74659	3.74659	3.74659	3.74659	3.74659	3.74659	3.74659	4.9598	4.05899	4.11168	4.12668	4.06626	3.74659	4.52171	4.65739	4.56944	3.74659	3.74659	3.74659	3.74659	3.74659	3.74659	3.74659	3.74659	3.74659	3.74659	3.74659	3.74659	3.74659	3.74659	3.74659	3.74659	3.74659	3.74659	3.74659	3.74659	3.74659	3.74659	3.74659	3.74659	3.74659	3.74659	3.74659	3.74659	3.74659	3.74659	3.74659	3.74659	3.74659	3.74659	3.74659	3.74659	3.74659	3.74659	3.74659	3.74659	3.74659	3.74659	3.74659	3.74659	3.74659	3.74659	3.74659	3.74659	3.74659	3.74659	3.74659	3.74659	3.74659	3.74659	3.74659	3.74659	3.74659	3.74659	3.74659	3.74659	3.74659	3.74659	3.74659	3.74659	3.74659	3.74659	3.74659	3.74659	3.74659	3.74659	3.74659	3.74659	3.74659	3.74659	3.74659	3.74659	3.74659	3.74659	3.74659	3.74659	3.74659	3.74659	3.74659	3.74659	3.74659	3.74659	3.74659	3.74659	3.74659	3.74659	3.74659	3.74659	3.74659	3.74659	3.74659	3.74659	3.74659	3.74659	3.74659	3.74659	3.74659	3.74659	3.74659	3.74659	3.74659	3.74659	3.74659	3.74659	3.74659	3.74659	3.74659	3.74659	3.74659	3.74659	3.74659	3.74659	3.74659	3.74659	3.74659	3.74659	3.74659	3.74659	3.74659	3.74659	3.74659	3.74659	3.74659	3.74659	3.74659	3.74659	3.74659	3.74659	3.74659	3.74659	3.74659	3.74659	3.74659	3.74659	3.74659	3.74659	3.74659	3.74659	3.74659	3.74659	3.74659	3.74659	3.74659	3.74659	3.74659	3.74659	3.74659	3.74659	3.74659	3.74659	3.74659	3.74659	3.74659	3.74659	3.74659	3.74659	3.74659	3.74659	3.74659	3.74659	3.74659	3.74659	3.74659	3.74659	3.74659	3.74659	3.74659	3.74659	3.74659	3.74659	3.74659	3.74659	3.74659	3.74659	3.74659	3.74659	3.74659	3.74659	3.74659	3.74659	3.74659	3.74659	3.74659	3.74659	3.74659	3.74659	3.74659	3.74659	3.74659	3.74659	3.74659	3.74659	3.74659	3.74659	3.74659	3.74659	3.74659	3.74659	3.74659	3.74659	3.74659	3.74659	3.74659	3.74659	3.74659	3.74659	3.74659	3.74659	3.74659	3.74659	3.74659	3.74659	3.74659	3.74659	3.74659	3.74659	3.74659	3.74659	3.74659	3.74659	3.74659	3.74659	3.74659	3.74659	3.74659	3.74659	3.74659	3.74659	3.74659	3.74659	3.74659	3.74659	3.74659	4.73348	4.68464	3.74659	4.07938	4.08614	3.74659	3.74659	3.74659	3.74659	4.44747	4.16444	3.74659	4.69121	3.74659	3.74659	4.52176	4.52305	3.74659	3.74659	3.74659	3.74659	3.74659	3.74659	3.74659	3.74659	3.74659	5.06992	5.47873	4.91363	4.47207	4.61713	4.33161	4.76509	5.11795	5.24515	3.74659	3.74659	3.74659	3.74659	3.74659	3.74659	3.74659	3.74659	3.74659
GRMZM2G019673	9.67139	10.2206	9.90081	10.4983	10.3457	10.063	10.4209	10.1365	9.99342	9.62146	8.69445	9.67102	9.27902	9.41903	8.90236	8.97157	9.98809	10.1422	9.79996	9.4717	9.47827	9.12644	10.2297	9.54839	9.65671	9.70847	9.69805	10.2438	10.3126	9.42425	9.01705	9.43611	9.82797	9.56802	9.94582	10.0262	10.5308	9.80769	9.84499	9.93823	9.67771	9.31482	10.0227	9.30096	10.0406	10.3937	10.1495	10.361	9.4757	9.55823	9.44853	9.79094	9.9647	9.82079	9.4467	10.4302	10.1041	10.0728	10.3513	10.4873	10.7354	10.2894	9.20766	9.6931	10.3611	10.366	10.2709	10.1671	10.0991	10.0277	9.76844	10.2317	10.1512	9.14273	10.2122	10.1384	9.68907	10.0256	10.1881	10.2032	10.4599	9.83908	10.1764	10.1022	9.7812	10.1618	10.0782	9.83857	9.63493	9.98446	9.76631	10.3912	10.4244	10.4796	10.3075	9.37511	10.0866	10.0276	10.0436	10.2183	9.63714	10.2619	10.3674	10.4198	10.7098	10.5417	9.18389	8.9682	10.471	10.0097	10.0793	10.2312	10.0484	9.94093	9.99278	9.96705	9.74259	9.86621	9.18022	9.89801	9.84197	9.83689	10.2887	10.5364	10.4842	10.3914	10.2589	10.4225	9.91595	9.2527	10.2987	10.4125	9.93362	9.87885	10.112	10.1616	9.92281	10.0494	10.4402	9.18986	10.2875	10.0765	10.4306	10.4067	10.1353	9.86474	10.1205	10.2858	10.4054	10.4519	9.9408	10.3891	10.5137	10.4031	10.2844	10.3037	10.4571	10.0275	10.2389	10.0273	9.96103	9.66153	9.72785	9.8398	9.97612	9.96673	9.83455	10.416	10.5887	10.3193	10.1442	10.4872	10.2052	10.4922	10.3522	10.4146	10.3069	10.4562	10.2798	10.3669	10.1661	10.4041	10.1988	9.89974	10.1053	10.1106	9.20608	9.38156	9.85658	8.99661	9.70124	8.72945	8.73274	9.06023	9.60351	9.25156	9.26426	8.60295	8.73399	8.82795	8.91362	8.90799	9.12641	9.18498	9.59264	9.58774	9.94233	10.051	9.48439	9.94401	8.49023	8.94759	8.42235	9.71816	9.7706	9.50686	9.68605	9.85432	10.2167	9.56331	9.49586	9.84762	9.61042	10.2455	10.0762	9.9596	9.90581	9.80727	8.97247	8.94533	9.0982	9.38576	9.48845	9.99485	9.27926	8.70631	9.82243	9.89427	9.67821	9.79778	9.73157	9.6118	10.2261	8.87559	10.4573	9.70756	9.78209	9.859	9.85661	9.34877	9.51041	10.0395	10.3376	10.1561	8.68418	10.2907	9.26132	9.42376	9.25905	9.27644	9.85919	10.0378	10.2281	10.3787	9.65629	8.73304	8.67657	7.96142	8.79597	8.89697	8.7302	9.29137	8.40343	8.37002	8.05873	8.07729	8.92295	9.05583	9.1045	9.39214	8.71434	8.50548	9.54207	9.17299	8.85922	8.71827	8.54534	8.48377	9.41014	9.22863	9.52422	9.66812	9.34971	9.06389	9.58286	9.34337	8.84659	8.89466	8.77088	9.325	8.87828	9.15371	8.54487	8.46503	8.91297	8.90087	9.18601	9.50631	9.09171	8.88174	9.50354	9.87545	8.76356	8.91716	8.47382	8.43724	9.60341	9.70168	9.09358	9.31503	9.2557	9.5457	9.20737	9.26927	9.56032	9.74744	9.83331	9.76757	9.90173	9.877	8.45742	8.4519	9.03652	9.13853	8.9143	9.37403	9.02698	9.50049	9.78649	9.88676	9.60844	9.75883	8.96143	8.92411	9.12945	9.57097	8.86673	8.79135	9.45672	9.42319	8.82287	9.52406	10.1329	10.2369	10.1519	10.0063	9.69804	9.65798	9.55223	9.64092	9.27338	8.95079	9.40891	9.39814	9.22518	8.80867	9.44735	9.02648	9.73165	9.95368	10.2315	9.83383	9.97529	10.1448	9.83887	9.54675	9.78244	9.45748	9.2278	8.60804	9.65524	9.7077	8.90271	9.15249	9.69689	9.85347	9.48753	9.34227	9.33236	9.30546	9.06502	9.40871	9.50877	9.88496	9.06418	8.95234	9.11807	9.2286	10.0747	10.2704	10.1736	10.3255	9.51209	9.88079	9.45086	9.59172	9.49624	9.90807	9.67276	9.33975	9.76641	9.83115	9.01722	9.06107	9.02828	9.46386	9.41268	9.11995	10.4862	10.4067	10.2533	10.2436	9.82117	10.0832	9.85556	9.7126	9.76152	9.90132	10.0294	9.76322	9.7452	9.85776	10.1788	9.2906	9.84082	9.47045	9.4082	9.77444	9.43	10.1574	10.3602	10.0806	10.2172	10.0748	10.2715	9.99611	10.3335	10.2816	9.76816	10.0455	10.0898	9.89548	10.0285	10.421	9.83608	10.0732	10.0842	9.53233	9.58647	9.35894	10.1629	10.2956	10.0663	9.74061	10.0599	10.3172	10.0694	9.80014	9.48848	9.47361	9.78477	9.58081	9.21555	9.6484	9.33073	9.31517	9.58312	9.02881	9.5506	10.0858	10.146	10.5552	10.3078	10.101	10.0252	10.0459	10.0862	9.98125	9.90648	9.8888	9.56566	10.0038	9.78636	9.84434	10.2664	10.3627	9.82438	10.1723	10.3145	9.92686	9.97895	9.62173	10.292	10.2804	10.2641	10.3549	10.2975	10.3428	10.2032	10.0801	10.1586	9.87886	9.8765	9.8784	9.81788	9.85655	9.82237	9.87789	9.91457	9.71111	10.0851	10.1636	10.149	10.1284	10.1884	10.3141	10.1309	10.0943	10.0682	9.89916	10.1938	9.881	9.89746	10.2134	10.2039	9.76101	9.86529	9.66849	9.04242	8.84799	8.94976	9.03463	9.53668	9.59847	9.18273	9.18631	8.89253	8.9918	9.3283	9.03762	9.771	9.82321	9.63511	9.45651	9.62552	9.33107	8.98695	9.01291	8.95598	8.50252	9.90746	9.78218	10.2175	10.2517	9.8101	9.95115	9.84817	9.60004	8.99806	9.13964	9.16806	9.72847	9.03822	9.70025	9.15913	9.22759	9.16544	9.05625	9.44401	9.59602	9.62669	9.44276	9.69234	9.60895	9.23037	9.3058	8.79275	9.14657	9.46073	9.60279	9.38481	9.43908	9.56952	9.91166	9.65462	9.67116	9.54439	9.52529	10.088	9.94107	9.96368	9.70537	9.20461	9.43353	9.36523	9.49741	9.35221	9.33191	9.1559	9.59814	9.81679	9.97965	9.73019	9.82251	9.28253	9.20345	9.33084	9.76165	9.51054	9.03908	9.95245	9.50746	9.34454	9.46444	10.3361	10.2149	10.2627	10.3862	9.68843	9.7741	9.69745	9.73062	9.29191	8.88605	9.62777	9.6844	9.33458	9.20724	9.68262	9.44301	10.4908	10.4761	10.3714	10.4796	10.1816	10.0688	10.1656	9.84549	9.95042	9.80769	9.25905	9.36187	9.73074	9.92702	9.64145	9.31799	10.0304	9.88497	9.92674	10.006	9.66608	9.6295	9.44838	9.32199	10.0168	9.94087	9.41919	9.30586	9.54994	9.00995	10.2368	10.2832	9.94749	10.1919	9.72359	9.82235	9.82514	9.68047	9.65611	9.71795	9.56855	9.82116	9.95491	10.04	9.16169	9.40681	9.24606	9.5114	9.40326	9.36726	10.7058	10.6256	10.611	10.5825	10.3316	10.8149	10.2092	10.0852	10.2549	9.98382	9.99183	9.85456	9.79214	9.88252	9.82171	9.8457	9.86509	9.65425	9.65821	9.8498	9.45592	10.2265	10.3154	10.3802	10.3424	10.1613	10.2774	10.1241	10.0634	10.2097	9.85573	9.90261	9.91407	10.3039	10.1709	10.3783	10.005	10.1149	9.96249	9.5363	9.54156	9.46266	10.2475	10.464	9.93635	10.4018	10.4052	10.4089	9.92905	9.78868	10.0368	9.61134	9.82464	9.78012	10.0084	9.88688	9.85725	10.0081	9.56954	9.73145	10.2536	10.3841	10.237	10.5494	10.3228	10.3631	10.1424	10.3118	10.2667	9.8606	9.78168	9.85972	9.98411	9.59449	9.82532	10.0888	10.2565	10.3401	10.1575	10.2876	10.2327	10.0559	9.73602	9.90183	10.2001	10.2256	10.2427	10.1359	10.1741	10.25	10.1075	10.1193	10.4146	9.77568	9.61632	9.72083	9.78103	9.41155	9.57616	9.79345	9.37246	9.58531	9.99855	9.7805	10.4283	10.3798	10.3409	10.2457	9.64734	9.92481	9.49268	10.1171	10.0257	9.74599	10.2959	10.0522	10.0228	9.20084	9.77166	9.86871
GRMZM2G019681	7.68207	7.45306	7.46371	7.47031	7.71414	7.50323	7.28265	7.41549	7.79054	7.40325	6.78875	7.45547	7.53223	7.40735	7.84217	7.71933	7.41196	7.3996	7.3169	7.59508	6.82043	7.3041	6.96576	7.17902	7.17286	7.1613	7.04073	7.7377	7.49571	7.6937	7.39318	7.85131	7.51265	7.71826	7.38568	7.52641	7.55602	7.39323	7.02231	7.24808	7.49654	7.74928	7.3942	8.25884	7.1996	7.43562	7.67586	7.68517	7.80374	7.56075	7.94691	7.68051	8.05197	7.69206	7.90925	7.32304	6.94771	7.52478	7.60496	7.28689	7.62021	7.30293	7.73315	7.53834	7.86739	7.03863	7.45117	7.43675	7.60985	7.39696	7.31761	6.91507	6.77758	7.87134	7.40875	6.91038	7.48226	7.25585	6.56501	6.66982	7.16785	7.33364	7.04272	7.02017	7.56742	7.6677	7.00393	7.51718	7.70853	7.42269	7.62726	7.60373	7.33087	7.74192	7.7898	7.82544	7.92008	8.18904	7.39798	7.4963	7.05255	6.55356	6.91408	6.97382	8.18822	7.64091	6.9263	7.0732	7.58166	7.45699	7.88134	7.41799	7.10817	7.19103	7.16181	7.09561	7.3633	7.47399	7.21168	7.47811	7.15963	7.42484	6.93953	7.38287	7.15271	7.40351	7.12992	7.43151	6.76829	7.09573	6.71783	7.34661	7.03244	7.25969	7.90841	6.84342	7.56676	7.10137	6.92162	7.23667	6.83228	7.06043	7.10359	7.13954	7.40913	7.11644	7.87595	6.89477	7.09525	7.16507	7.43543	7.14505	7.29966	6.6873	7.15216	7.46302	7.24824	7.22883	7.62213	6.86209	7.41664	7.39913	7.24028	7.54881	7.4469	7.33661	7.19284	7.79709	7.45075	7.48936	7.57198	7.89964	7.84547	7.84451	7.44915	7.48836	7.64232	6.50503	7.19524	6.93888	6.63443	7.33236	7.79066	7.36352	7.28011	7.24136	7.76727	7.97162	7.00677	6.83692	6.91945	7.42386	7.54984	7.53638	7.96725	7.56363	7.88658	7.52349	7.35714	7.75932	7.42489	7.69188	7.90565	8.21516	7.7694	8.16491	7.55526	7.98412	7.18577	7.29515	7.65756	6.79644	7.05959	6.79151	6.90087	7.20097	7.20051	7.73432	7.90721	7.89129	7.44852	7.89946	7.59154	7.82533	6.91411	7.21327	6.82035	7.40528	7.21435	7.46046	7.17822	7.65508	7.43277	7.32427	7.07631	7.56215	7.11829	7.40723	7.06488	7.21279	6.94042	7.07805	7.54318	7.60066	7.87082	7.33158	7.22403	7.89056	7.63329	7.19149	7.26242	6.8983	7.20312	7.4508	7.45701	7.57704	6.80869	6.57116	7.49853	7.3302	7.29723	7.46286	7.73172	7.43736	7.77645	7.14136	7.17968	7.33196	6.8733	6.90908	7.73706	7.44908	7.76361	7.87271	7.58344	7.03114	7.36426	7.81402	7.89522	8.06913	8.24409	8.2917	7.7209	7.4552	7.36957	7.31683	7.14081	7.40018	7.77488	7.94583	7.86467	7.98289	7.6956	8.51181	7.39919	7.27696	6.92417	7.26771	7.58433	7.83053	7.6961	7.8436	7.20509	7.66355	7.29763	7.36533	7.89456	7.67263	8.02962	8.193	7.43931	7.53888	7.38057	7.43414	8.11088	7.73853	6.80012	6.86114	7.25045	7.24987	7.76742	7.75891	7.43289	7.87315	7.46895	7.38838	6.98946	7.05792	7.22267	7.40573	7.5018	8.06886	7.76041	8.43163	8.07453	8.03029	7.02254	6.85325	7.27242	7.02329	7.00126	7.29896	7.33347	7.5759	7.71838	7.9811	7.84347	7.90423	7.41265	8.01002	7.67871	7.11111	7.33517	7.42215	7.58087	7.72659	6.81104	7.08421	6.57859	7.06245	7.52891	8.35753	7.88067	8.0961	8.03251	7.90154	7.69779	7.97919	7.57562	7.56942	7.65873	7.52914	8.10982	7.7813	7.14064	7.38072	7.69269	7.52285	7.24052	8.53039	7.8393	7.63713	7.58355	7.64377	7.20226	7.24978	7.31125	7.28188	6.68188	6.9076	7.51091	6.93332	7.75135	7.65789	7.66804	7.75284	8.35052	7.81446	7.33633	7.46177	7.67868	7.42887	7.49448	6.99799	6.85881	7.14226	7.13591	7.69253	7.41207	7.73289	7.70008	7.72722	7.78743	8.03044	7.87923	7.92038	7.72958	7.85878	7.63798	7.40167	7.95469	6.94112	7.18659	7.58809	7.56747	7.61563	7.68155	7.06388	7.33658	7.49875	7.49835	7.3736	7.45158	7.38193	7.29158	7.92079	7.8255	7.00976	7.50702	6.72979	6.70033	6.51588	7.4385	7.24859	7.03301	7.00804	6.8136	7.19472	7.32175	7.26375	7.80062	7.19465	7.13505	7.62794	7.7849	7.41658	7.62108	7.53234	7.204	7.66562	6.41257	6.71622	6.73941	7.65637	7.42768	8.05731	7.77828	7.04209	7.48831	7.72378	7.29172	7.31365	7.91238	7.25097	7.34294	8.03966	7.70157	7.90179	7.1549	6.86624	6.7207	7.72809	7.4279	7.64377	7.11829	6.92859	6.68852	7.33597	7.32158	7.15713	7.46347	7.06792	7.04696	6.85643	6.52745	7.20732	7.02161	6.60305	6.80654	6.73502	7.36093	7.28008	6.90001	7.01187	7.15714	7.01414	7.1637	6.82886	6.63883	6.80549	6.74292	7.1391	7.08719	7.29535	7.37322	7.29534	6.90482	7.08868	7.22127	7.31395	7.40457	7.25425	7.43948	7.17131	7.35211	7.35172	7.40471	7.2024	7.46534	7.01876	6.22564	6.48503	7.34121	7.05812	7.29867	7.23664	7.18074	7.187	7.02053	6.89455	6.79792	6.77289	7.00667	7.2989	7.25567	7.56484	6.81313	6.57998	7.17029	6.78888	7.45104	7.32035	7.51892	7.24998	7.49991	7.55258	6.88364	6.95146	6.48326	6.86131	7.22067	7.37334	7.5366	7.81021	7.69145	7.71873	7.57458	7.22749	6.54379	6.88538	7.49027	7.31801	7.21208	7.23522	6.36041	6.53329	7.09421	6.66878	7.12288	7.48835	7.42858	7.71334	7.4886	7.26736	6.86532	6.84798	7.07077	6.78584	7.24792	7.12364	7.14012	7.22891	7.75909	7.78763	7.41169	7.67	7.53616	7.30092	7.12977	7.492	7.53441	7.49407	6.52127	6.70439	7.04962	7.66537	7.37031	7.67904	6.92897	6.86198	6.79581	7.49036	7.19552	7.52773	6.5246	6.89176	7.2374	7.41232	7.3237	7.75186	7.21791	7.79508	7.05804	7.26254	7.36994	7.43254	7.9483	7.60821	6.82115	7.03674	7.10052	6.88729	7.16606	7.10008	7.26823	7.52288	7.55853	7.37121	7.4633	7.74173	7.25704	7.71904	7.79872	8.07937	8.10429	7.86925	6.97014	7.28344	7.15055	7.16869	6.94983	7.2113	7.31059	7.67011	7.45534	7.47587	7.22768	7.32455	7.32043	7.48375	6.59633	6.70543	6.79024	7.55941	7.60621	7.67435	7.35741	7.60602	7.64469	7.91023	7.48229	7.34171	7.55473	7.50983	6.93084	7.0438	6.80526	6.82112	7.58812	7.35571	7.18732	7.71236	7.6142	7.58846	7.36982	7.69371	7.4564	7.29233	7.4857	7.50198	7.30882	7.52201	7.49316	7.38739	7.3538	7.49892	7.75946	7.70998	7.649	6.90665	7.17069	6.9602	7.14882	7.14722	7.02291	7.19032	7.14314	7.19792	7.28827	7.34882	7.08299	6.69992	6.90511	6.75978	7.47984	7.33467	7.67907	7.56228	7.45456	7.7981	7.31494	6.85776	7.04401	7.18786	7.73172	7.25025	7.36168	7.65224	7.49351	7.40847	7.07452	7.34107	6.7424	6.8157	6.73035	6.97319	7.25262	7.3667	7.52093	7.50718	7.46988	7.36624	7.21904	7.135	6.9221	6.93084	7.41299	7.23695	7.32949	7.71697	6.52129	6.82758	6.89485	7.17531	7.4074	7.62615	7.29958	6.94384	7.21259	7.13016	7.23586	7.45926	7.38938	7.46002	7.21278	6.67937	7.16938	6.84225	6.77556	6.38396	6.00864	7.47205	7.02781	7.21818	6.69715	7.23429	6.65043	6.48687	6.88283	7.09804	6.47548	6.90217	6.98395	7.10327	7.15005	7.30051	7.10781	7.62131	6.92312	7.38881	7.28123	7.50107	7.26369	7.42042	7.40336	7.5519	7.12658	7.43867	7.33081	7.49584	7.33718	7.06082	6.83876	6.72691	7.11036	7.44951	6.94573	7.38665	6.86557	7.07935
GRMZM2G019686	8.16377	5.90294	6.22236	10.557	11.292	10.1442	11.0824	9.81733	10.8983	10.666	10.4944	10.5337	10.2053	10.468	6.58498	6.18385	5.28314	5.58564	5.82747	6.02419	10.8105	7.1141	9.97974	9.75517	9.32458	6.00844	6.71104	6.1971	5.96872	6.32915	7.1075	6.38829	4.95886	5.05973	8.67398	8.43652	9.09523	10.3111	9.58743	10.1771	6.40509	10.2094	6.34219	5.76568	5.8496	6.49264	6.87948	6.45509	7.1375	6.58869	7.22254	6.26479	6.48448	5.74475	6.43887	10.1449	10.9262	9.98196	9.51949	10.8223	10.4465	10.0034	6.72834	11.2802	10.904	9.20094	8.35846	9.12011	9.13088	10.0582	9.70802	6.93517	5.93261	7.03816	7.13495	6.75038	7.3524	7.1382	11.1866	11.0384	11.2938	10.5932	10.3061	10.2382	5.8601	9.10606	9.58411	9.88464	10.4014	10.3468	11.0785	8.54514	8.6763	10.0944	9.8834	6.11737	10.3937	11.0837	7.02507	7.27509	8.31116	11.2538	11.4056	11.2599	8.4857	9.47338	7.41623	6.96725	10.4415	10.183	11.0443	10.3551	6.96216	6.57568	7.0152	7.40127	7.06514	7.38882	7.85061	8.11435	7.76894	7.97725	11.2636	11.3965	11.293	10.1521	9.89872	10.1615	10.663	10.7505	9.7577	9.88486	11.6352	11.45	8.12306	7.35893	7.49546	10.9957	9.68042	11.0603	10.921	11.4407	9.947	11.165	7.94303	7.49247	7.67616	10.607	9.48118	10.6597	7.65445	10.4735	9.31399	10.7552	10.96	9.84329	11.1153	7.0775	6.75586	6.99513	8.03368	7.40737	7.49287	7.95525	8.6031	7.46259	8.7295	9.69834	9.40629	9.87249	9.61073	9.85586	7.80173	9.79806	9.70802	10.5618	10.5359	10.2286	9.51064	10.9609	10.1519	10.9044	7.18203	11.6061	11.8386	11.6876	8.29479	8.56363	6.26599	11.2136	5.21327	7.74622	6.99801	5.21481	5.83562	5.07185	5.74313	9.42801	9.37648	7.85165	6.73054	8.06607	6.54901	7.32444	6.53997	6.99151	6.39404	5.33511	6.93906	6.88068	11.4459	6.56625	10.9407	10.2388	10.1324	7.6977	7.06261	6.59126	7.38523	7.85604	8.0271	6.75055	5.4625	6.29494	10.0567	9.9596	10.4744	10.0027	7.61281	7.58842	5.40452	5.60252	5.90221	6.42958	8.15154	8.55937	10.035	10.4495	9.47532	9.1922	6.853	6.80167	5.78133	6.23375	6.91412	6.75417	6.96761	5.20427	5.72079	6.50472	7.13909	9.40369	9.58627	10.2702	6.23951	10.3333	10.0694	11.1509	10.7964	10.1769	6.58642	6.54994	6.13581	7.37729	7.37562	9.9483	6.93561	11.8582	7.37568	7.27224	6.45305	5.83661	6.29471	6.6848	11.7308	11.6561	8.12795	6.53051	7.34628	7.03484	8.29379	7.92273	5.94872	5.76084	7.93358	8.31534	11.334	11.3655	8.66176	8.12418	7.49529	8.11967	9.07755	9.14242	7.52834	6.09232	7.69361	6.73067	5.61299	6.08459	6.1144	5.41204	10.3778	9.91248	8.18755	7.46217	6.60254	6.66846	7.25977	7.62541	5.81475	4.98278	8.08645	7.74544	10.3879	11.1373	10.3113	9.90104	8.51579	7.79937	7.18674	7.7819	9.13867	9.05293	7.15448	6.1921	10.6355	9.59539	10.785	9.53736	7.71534	8.11434	5.69844	7.44676	6.02533	7.60458	8.14632	7.58811	10.9905	10.8577	9.71178	10.6534	8.32114	7.78619	6.48532	7.19785	7.40606	7.94719	5.77671	6.34785	7.78934	7.17192	9.79657	9.71909	10.116	9.98819	10.8886	10.9325	9.98671	9.58556	8.3328	8.55808	7.39761	8.56705	8.62656	8.9313	7.00788	6.67607	12.043	11.3359	10.6347	12.0119	10.8106	11.5949	10.4901	10.3674	9.82648	9.94934	6.38646	7.45597	6.46584	6.97022	6.08639	6.1198	10.4333	10.2149	9.62274	10.2517	10.7027	10.2158	6.75048	7.64671	6.77643	6.86382	5.91623	6.66961	5.43328	5.49042	9.59135	9.08874	10.0444	10.8456	10.6564	9.80813	10.0436	9.99638	6.92196	7.03457	7.34333	7.27041	8.73644	7.9752	7.56568	7.42833	7.74149	7.19766	6.94442	7.06558	10.6942	12.0089	11.4233	10.6727	11.273	12.3257	10.5352	11.5744	12.6657	9.78473	9.34341	9.81744	9.59154	9.94188	8.8097	8.84856	8.03155	8.55028	8.4268	8.07701	9.36421	11.5732	12.0789	12.1636	10.7156	10.5295	11.7701	10.3311	10.7267	10.4655	11.2635	11.7278	11.6262	9.37881	10.9573	8.57426	11.9177	11.2919	11.2715	8.377	8.13505	8.41095	11.8626	11.652	12.2281	9.82852	10.7285	10.423	10.6296	11.1529	10.4681	8.16752	7.08763	8.03809	8.2886	7.15242	8.17095	7.8858	7.76515	8.14968	12.0703	11.9802	12.0409	10.4011	10.4739	10.8903	9.68009	9.95717	9.53312	10.9929	11.6604	11.0348	8.55631	7.93676	8.46184	11.6856	10.8029	11.0882	12.1068	11.2191	11.2044	8.561	8.87186	8.05188	10.1938	10.3656	10.2168	10.2368	10.2942	9.95712	10.6769	10.6096	10.4689	7.75206	8.25568	7.99022	8.0796	8.82729	8.36871	9.30742	8.10746	8.53523	10.5104	10.2477	10.2981	10.2333	10.3689	10.2238	10.9829	11.2778	11.05	10.6788	10.987	11.2303	11.6999	11.5124	11.6188	12.767	12.6017	12.7372	7.0849	11.4029	6.58989	5.82608	5.50475	5.53209	5.84625	6.27421	10.7051	10.3236	7.64987	6.98155	6.61819	6.39581	8.43236	8.18826	6.64562	6.67941	7.65615	7.38094	10.8859	10.9741	8.03782	7.68461	7.57815	7.19491	8.89562	8.32529	6.32494	6.12539	7.44983	6.56404	5.9405	5.52925	5.78257	5.48845	10.5179	9.28834	8.22501	7.63112	5.84812	6.33865	7.73583	6.96841	5.61873	6.02058	7.39945	7.09692	11.2418	10.6899	10.2692	9.90087	8.24304	8.0339	6.9569	7.61911	8.6467	8.55767	6.39734	5.8243	10.1316	9.86439	10.2345	9.88687	7.55103	6.97051	5.49445	6.22297	5.93797	6.33745	8.9445	10.7531	10.5096	10.3769	9.79017	10.0262	7.62554	6.88155	5.92913	6.05665	7.57577	7.11563	4.41124	4.91087	7.40483	6.89688	9.6764	9.77535	10.5099	10.6041	10.8771	10.7008	9.85466	10.0499	7.94537	8.01048	6.41694	7.52288	8.41787	8.39653	6.62019	6.73973	10.5773	10.9336	10.1556	11.6592	10.9067	11.5519	10.3661	10.8414	10.0374	10.1072	7.02513	7.91162	5.74268	7.1105	6.12005	6.5604	11.0195	10.6814	10.1984	9.90351	10.9109	10.3319	7.48923	7.36947	6.08099	7.3686	6.50986	7.1396	4.84832	5.6837	9.35899	9.48975	10.1737	10.4794	10.6132	10.3688	9.53972	10.3832	7.19611	6.23701	6.87665	6.29529	7.4705	6.94879	8.13876	7.5229	7.85563	6.73696	6.90199	5.99163	10.1027	10.556	10.2741	9.86662	10.7995	10.9161	10.395	11.1398	11.1118	10.0924	9.5958	10.6622	10.1313	10.2771	9.97186	6.42057	7.66302	6.20705	6.75461	7.54931	7.29145	11.4193	12.0108	11.8366	10.2043	10.7048	10.5719	9.13615	10.5606	10.2454	10.7476	11.4526	11.3528	8.94412	9.78263	8.98137	9.32809	11.0194	11.1526	7.43773	8.03	8.36377	11.333	11.0794	12.2272	9.55067	10.1205	9.97455	11.1732	11.4531	11.2156	6.46747	6.61884	7.73113	6.93722	7.07033	8.61765	8.04627	8.55407	8.65944	12.0754	11.9408	12.1368	10.041	10.4585	11.3183	9.77924	10.109	10.7043	11.2799	11.6706	11.5651	9.85557	8.5352	8.32549	11.5199	10.9035	11.288	11.6025	10.7396	11.1841	7.42975	8.2504	8.0859	10.865	10.0029	10.881	11.2834	10.2652	10.5844	11.5966	10.0907	11.3872	7.46324	6.84024	6.17849	7.81562	8.25165	6.92312	9.46396	8.17273	8.61708	10.7777	11.1231	10.1451	10.3211	10.1894	10.6997	11.2464	11.474	11.8067	10.9188	11.0142	11.2005	11.427	11.0124	11.601	13.0693	12.4922	12.5651
GRMZM2G019689	6.32418	8.30419	7.65654	6.1837	6.27135	6.60703	5.8179	6.6858	6.38524	7.92169	8.14086	7.55546	7.71514	7.41328	7.93102	7.85716	7.51977	7.08828	6.71935	6.91929	8.10711	7.98374	7.62204	7.85486	7.62536	7.84726	7.79632	6.579	6.63483	6.83398	8.19522	6.57499	7.91369	7.41521	7.73751	7.55089	6.84814	6.77015	7.76266	7.40354	7.13217	7.38144	7.48283	7.12397	7.58902	6.08006	6.48223	6.45509	6.64673	6.77567	6.77309	7.15928	7.75632	7.9231	7.78689	6.1334	6.30456	7.03834	6.09231	5.87394	5.83258	6.49837	6.74853	6.09651	6.24403	7.91191	7.64376	7.83882	7.52197	7.43488	7.43841	8.12277	7.84909	7.05225	8.08072	8.1527	7.67545	8.50016	8.10336	7.99576	7.8291	6.19868	6.32657	6.8536	8.07259	6.67811	6.38593	6.29385	6.08001	6.57738	6.71053	7.02644	7.03091	6.77917	6.4185	7.61902	6.26106	6.42881	8.1467	7.87769	8.11349	7.83539	8.05173	7.87804	7.04896	6.85976	7.70393	7.33841	6.54515	6.43258	6.82545	6.40262	7.81131	8.25189	7.78223	7.90781	7.98369	7.74889	8.05009	8.17122	8.28832	8.02129	7.98009	7.77343	7.76708	6.4079	6.80062	6.44456	6.93368	8.23204	6.26989	5.95854	7.15593	6.91403	8.25018	8.3265	8.68014	8.03178	7.96061	8.33467	8.0811	7.69647	7.94798	7.70688	7.6944	8.02671	8.51303	7.99871	7.79854	7.87793	7.39366	8.05054	8.11798	7.73358	7.69833	7.5714	7.92705	8.17863	7.58267	7.92896	8.01264	8.02967	7.58714	8.09495	8.18064	7.98095	8.43479	7.38622	7.07129	7.47111	7.51779	7.16979	6.70743	7.23161	7.65042	7.3995	6.70513	7.25283	6.12498	7.10017	6.82058	6.96652	7.04777	7.2299	6.74994	7.34162	7.23075	6.94437	7.59817	8.12156	7.69549	7.92978	7.99544	6.79158	7.11951	6.07369	6.94061	7.96127	7.91042	7.85975	8.13634	7.87713	7.04388	7.13047	6.49612	6.47966	7.19669	7.13151	7.74679	7.57277	7.80873	7.87982	7.51169	7.90682	8.02745	7.95814	7.79126	7.30263	6.66256	6.59923	6.70653	7.23189	6.75125	7.83904	7.90423	7.55272	7.5943	7.46317	8.31465	7.77465	7.43536	6.86947	6.61442	6.66308	8.08341	7.999	8.15111	7.8883	7.61158	7.76878	7.92819	7.72925	6.75251	7.14155	6.46714	6.49045	6.17183	7.85992	7.44284	7.73131	7.35759	7.49077	7.41062	6.47852	6.9958	7.08673	8.05433	7.66762	7.85777	7.60993	7.72868	7.68797	6.73223	6.40832	6.66356	7.95784	7.60425	8.15522	8.28417	8.08757	6.50866	7.08315	6.71765	7.06182	8.00404	8.27135	7.8194	8.05657	7.02738	6.93956	5.82433	6.59256	8.14291	8.28618	7.33778	7.87199	8.08834	8.17901	7.76876	7.86653	6.23916	6.63385	6.8818	6.44868	7.51594	7.88795	8.23531	8.07327	6.73624	6.81498	6.40546	6.57743	8.20093	7.88996	7.64937	7.9462	6.83705	6.7965	6.3609	6.0601	7.54985	7.72462	7.29127	7.85318	7.68835	7.9334	8.05483	7.97103	7.68719	7.88	6.55623	6.61137	5.9303	6.8045	8.0691	7.48128	7.93753	7.58487	7.81249	7.51406	7.97331	7.63357	7.2518	6.29144	6.40662	6.73662	8.12263	7.94972	8.20599	7.87852	7.83448	7.65569	7.86912	7.28649	6.87197	6.60716	6.53568	6.41925	7.99298	8.0934	7.58535	7.43113	7.45549	7.58929	6.87108	7.11449	7.91017	7.58161	7.94003	7.86926	7.862	7.13438	6.86367	6.57366	6.47588	6.60526	7.80905	7.89271	5.98129	6.68894	6.17574	6.35207	6.41892	6.26405	7.90137	7.49969	7.92116	7.58759	7.82364	7.70751	6.94258	7.07941	6.79323	7.15782	7.97414	7.71867	7.90048	7.70766	7.92159	7.73088	8.13314	8.04404	7.03887	6.81316	7.07783	6.90915	8.27883	7.91991	8.13966	7.25299	7.19625	6.13559	7.99015	7.84514	7.87875	7.8207	7.94278	7.31253	7.7173	7.02128	6.48839	6.78237	7.03613	7.19533	7.14983	8.3266	8.30612	8.20097	6.94052	6.40953	6.95335	6.55192	6.45661	6.23812	6.74704	6.75498	7.00626	7.87879	7.91013	7.84692	7.76689	7.6544	7.27427	8.43141	7.79765	8.36323	8.75386	7.85688	8.43752	8.4178	8.06647	7.70895	6.63287	6.91596	6.84973	6.75208	6.54308	6.55464	7.21632	6.82428	6.91128	7.92011	6.39552	7.39387	6.72894	6.87686	6.28451	8.48613	7.79635	8.594	8.05263	8.09476	7.98107	7.88561	6.46256	6.52587	6.38695	6.99222	7.69395	8.25844	8.24073	8.64463	8.54303	8.25975	8.78048	8.17861	8.2265	8.50397	7.9124	8.26499	8.04094	6.22536	6.23297	6.96172	6.49547	6.3907	6.86942	6.77813	7.49831	7.22334	8.82681	8.27493	8.47651	8.04062	7.98028	8.16921	8.05849	8.01732	7.90953	8.60957	8.10503	8.44983	7.88179	7.84542	8.14021	8.08675	8.01603	8.04561	7.94538	8.04223	7.97669	8.28173	8.05836	8.43513	8.1969	8.3903	8.47229	8.34928	8.44852	8.36163	7.60194	7.62788	7.90416	7.79062	7.85302	7.48157	7.41824	7.09715	7.21323	6.30041	7.34974	7.05958	6.96952	6.96441	6.98154	7.4235	7.46899	7.49293	7.53427	8.37209	8.10816	7.83566	7.03332	6.8901	6.76897	7.17168	8.25608	8.29273	7.83734	8.18245	6.97451	6.84547	6.67001	6.99198	8.00213	7.87917	7.83712	7.856	8.44634	8.50982	7.55403	7.82472	6.43129	6.70999	6.32764	6.50771	8.2484	8.19284	8.28092	8.26293	7.01207	7.30098	6.9432	7.07244	8.4787	8.26086	8.06888	8.25765	7.32556	7.16535	6.8812	6.9806	8.0541	8.17406	7.6978	7.5449	8.27734	8.17958	7.89724	8.00545	8.09625	7.90183	6.933	6.73595	6.59539	6.68608	8.08816	8.32873	7.70472	7.75613	7.76444	7.70792	8.35776	8.17057	7.5366	7.22325	6.6893	6.56726	8.12379	7.97734	8.1128	7.77472	7.75398	7.46161	8.10701	7.97629	7.46472	6.94014	6.49721	7.0363	7.86666	7.53164	7.4127	7.50244	7.56797	7.44699	6.75285	6.9036	7.97111	8.08244	7.74173	7.66078	8.01407	7.74759	6.94011	6.70932	6.58545	6.67619	7.8645	7.8873	6.38426	6.39171	6.53456	5.7815	6.09901	7.15803	7.86947	7.7122	7.6489	7.59533	8.08192	7.98104	7.03004	7.00426	6.91738	6.48946	7.84817	7.58417	7.76747	7.53477	8.124	7.76272	8.10227	7.78579	6.97832	6.65558	6.65039	6.75225	7.64469	7.67487	7.78362	7.76799	6.74588	7.0468	7.92309	7.66997	7.78717	7.72001	8.12619	7.64454	7.7827	6.74912	6.6646	6.5597	6.80672	6.94739	6.84168	8.63366	8.10689	8.22393	5.85532	6.34141	6.87516	6.17149	6.02352	6.20723	6.43378	6.6023	6.71681	7.96989	7.65961	7.72011	7.76064	7.47946	7.69089	8.33307	8.28851	8.25628	8.39458	8.14557	8.23889	7.93064	7.84893	7.82976	6.43779	6.82083	6.50666	6.51634	6.03921	6.59951	6.9064	6.93902	6.86889	7.53795	7.39343	7.05338	7.14681	6.67788	6.65238	8.34377	8.50558	8.50307	8.16557	8.16627	7.79722	6.86317	6.7902	6.94113	6.92743	6.82677	6.82334	8.40194	8.16873	8.02968	8.0956	8.47464	8.4851	8.30546	8.43879	8.45668	8.00552	7.87554	7.76718	6.34199	6.60661	6.32977	6.35795	6.48224	6.05485	7.0655	7.36677	6.88647	8.41292	8.5212	8.27141	7.95457	8.09971	8.10672	8.17847	7.81688	8.04687	8.39281	8.06407	8.21829	8.17473	7.87651	7.98898	8.17161	7.85158	7.89224	7.86308	7.87932	7.88004	8.18421	7.78977	7.98409	8.28706	7.8868	8.04397	8.45986	8.15957	8.26256	7.40383	7.70628	7.51617	7.38138	7.59865	7.51164	7.47433	7.22689	6.86501	6.91659	7.33395	7.157	6.90674	7.17933	6.74507	7.3386	7.48558	7.40488
GRMZM2G019695	10.3391	11.3774	11.6889	9.88986	10.0064	11.1642	10.4862	10.3732	10.5855	9.9706	9.31579	9.72435	10.0424	9.86132	9.90654	10.0952	10.1225	10.3767	10.4522	10.517	9.76899	9.96256	9.34409	9.66815	9.89763	9.68007	9.76248	10.1948	10.0573	10.3729	9.85855	10.7448	12.2804	12.4651	10.1473	10.1599	9.65878	10.3602	8.94663	8.68083	10.5994	9.51113	9.42666	10.3035	9.59501	9.84201	10.197	9.93258	10.2095	10.8909	10.6432	10.0751	11.8668	11.562	12.3364	9.90972	10.3766	10.3169	10.6503	10.2147	9.99496	10.3726	11.2998	10.5863	10.3924	9.24291	9.44196	9.24932	9.285	8.99907	8.75256	10.7434	10.5866	11.0904	10.5987	10.5529	10.7649	10.3312	8.39714	8.43727	8.5136	10.8856	10.2069	10.0578	12.3301	10.8093	10.5015	10.8042	11.2786	10.5874	10.3746	9.48122	9.39987	9.67567	9.98512	11.3331	9.80948	9.86358	10.6164	10.5933	11.0178	8.55037	8.35718	8.17908	9.3677	9.54177	10.2754	11.1573	9.57805	10.2673	9.91138	10.4829	10.4743	10.58	10.5592	10.7684	11.0355	10.7067	9.69339	10.9709	10.7527	11.0351	8.28022	8.5157	8.65437	10.2431	10.3862	9.91069	10.0524	9.13386	10.4504	10.0061	10.5822	10.4774	10.6724	10.6139	10.6763	8.17849	8.40389	9.26407	8.31144	8.72355	8.23844	8.6317	10.7466	10.3333	10.5586	8.26801	8.3406	8.55341	10.0733	8.85606	8.41934	8.84107	8.89225	8.57883	8.5486	10.5995	10.5603	10.1031	10.4581	9.87128	10.8739	10.4909	10.5395	10.626	10.8755	8.91217	8.85886	8.60816	8.8669	8.75748	10.4465	8.62346	8.72815	9.25348	9.43745	10.5134	10.3648	10.2362	10.3163	10.3666	10.2122	10.325	10.0325	10.0794	10.7108	10.7539	11.6805	9.50326	11.027	10.5026	10.2829	10.9955	10.6871	11.3256	10.919	10.5079	10.2949	10.7465	10.0664	10.5579	11.1346	11.0662	11.1442	11.3899	12.9366	12.5562	10.032	10.2231	10.4454	10.1184	10.0646	8.80292	8.8771	9.43933	9.64388	9.89639	10.0392	10.5696	10.4231	11.6613	10.9386	12.2391	9.37779	9.31047	9.49052	9.10252	10.1709	10.1066	10.7952	10.5968	10.9412	10.7611	9.85669	10.2132	9.44936	9.2016	9.18407	9.03958	9.86444	9.61336	10.2946	11.9989	10.404	10.494	10.1392	12.3059	12.2592	10.3503	10.2916	9.47727	9.52492	9.87012	12.0962	9.65114	9.60966	9.43926	9.24519	9.11362	9.93279	9.91912	10.561	10.2043	10.3666	9.52993	11.1724	10.811	10.6105	10.3515	11.6967	11.2848	12.579	12.5064	10.9536	10.5652	10.2472	10.1644	11.0297	10.9102	11.753	11.6173	12.8567	12.2873	11.0052	10.2879	10.0956	9.98554	10.5776	10.5144	10.561	10.9158	11.3321	11.3069	12.7124	12.4883	10.2848	10.1791	11.5741	11.1604	12.1754	11.8027	10.1898	10.3499	10.2751	10.4032	10.8973	10.8569	11.326	11.536	12.9904	12.8559	10.8673	10.7875	10.5417	10.3887	9.2631	9.2624	10.224	9.93741	10.5882	10.7623	11.1345	11.1478	12.4017	12.6131	9.72059	9.4904	9.77862	9.54532	10.6184	10.8497	10.878	11.1341	11.466	11.0608	10.0059	9.9215	9.89921	9.70402	9.39953	9.57876	10.38	10.5441	10.7732	11.0052	11.1545	11.228	12.8382	12.913	10.7252	10.1246	10.1904	10.144	10.1405	9.87696	9.06643	9.1364	8.88361	9.07876	10.1573	10.1477	10.5386	10.4859	10.7129	10.6707	12.3521	12.0982	11.0278	9.8924	11.1633	10.3011	11.0566	10.1316	9.57561	9.40078	9.35135	9.13767	9.97773	10.4701	10.7598	10.5487	10.9233	10.7461	9.4122	9.6236	9.67834	9.40509	9.13414	8.81432	9.94282	9.72893	10.4472	10.4568	10.9122	10.8935	12.9809	12.8567	9.96035	9.78501	9.81915	9.80074	8.96906	8.89235	8.89522	8.71423	9.7541	10.0436	9.78464	10.4163	10.2162	10.14	10.7912	11.0637	10.7676	12.3415	11.8242	11.7443	9.96037	9.82857	9.90245	10.4982	10.189	10.3778	10.4915	9.97261	10.2032	9.38598	9.77557	9.81623	9.23706	9.4248	9.49149	11.7014	11.5208	11.6839	11.9024	11.3944	11.5581	8.63728	8.60934	8.95495	9.94777	10.5899	10.4143	10.5256	11.0689	10.6349	10.7004	10.9009	10.7324	9.86605	10.3172	9.73821	10.2802	10.6858	9.90464	11.7377	11.4126	11.4985	8.56988	8.63129	8.77806	9.10632	10.3394	9.91128	10.0422	10.4883	9.15165	11.8726	11.2563	11.3564	11.8846	11.4713	11.4928	12.1293	11.6843	11.6535	8.88946	8.50531	8.32382	10.0641	10.1682	10.2853	10.6891	10.6826	10.775	10.5212	10.4856	10.7064	11.4373	11.2223	11.1361	8.6799	8.45898	8.48094	8.90041	8.5221	8.12452	11.2175	11.0141	11.0373	8.61455	8.60061	8.8166	8.64425	8.58249	8.66457	8.50031	8.41019	8.60467	11.1363	11.1379	11.1584	11.3204	11.0912	11.0373	11.4595	11.2654	11.258	8.96706	8.79472	9.13302	8.98781	8.90017	8.99915	9.34176	9.01422	9.4544	10.7974	10.6243	10.4939	11.1387	11.0156	10.9159	10.6233	10.4114	10.4688	11.1419	9.59952	10.2512	10.2946	11.4658	11.5659	12.109	12.1272	10.0287	9.86824	10.2683	10.3238	10.8992	10.8396	11.7954	11.6005	12.7337	12.5233	10.4561	10.3108	9.65032	9.82198	10.2951	9.92554	10.4323	10.5178	10.9939	11.0339	12.1313	11.9842	10.1461	10.0373	11.1899	10.7862	11.8708	11.311	9.66814	9.72127	10.1686	10.3258	10.7212	10.888	11.2781	11.3936	12.58	12.3313	10.5603	10.4048	9.60982	9.56768	9.40453	9.2767	9.98202	10.1392	10.5314	10.8021	10.9107	11.0242	12.0922	12.0975	9.84346	9.95706	9.9603	9.69414	10.1604	9.98779	10.8142	10.7202	11.2925	11.2005	10.0191	9.69524	9.58852	9.69011	9.46985	9.51398	10.1131	10.0204	10.5848	10.6134	11.1273	10.9615	12.3741	12.7779	10.5061	10.3493	10.129	10.1916	10.4126	10.066	9.37132	9.31473	9.25094	9.15355	9.87433	10.0236	10.4111	10.4931	10.8478	10.8829	11.7681	12.3964	10.5897	10.2929	11.5108	11.4601	11.249	10.9983	9.81625	9.67781	9.57506	9.56266	10.2665	9.91799	10.807	10.5948	10.9744	10.8886	9.59086	9.62926	9.4311	9.72927	9.01597	9.02215	9.903	10.1018	10.6392	10.4725	11.0022	10.8338	12.6087	13.0894	10.1011	10.0539	10.2222	10.0223	9.33202	9.31824	9.02808	9.17909	10.0228	10.1008	9.95414	10.371	10.5002	10.452	10.7113	11.2092	10.593	12.1911	11.8238	12.3531	10.2761	10.2398	10.0134	11.1294	10.9739	10.4959	11.0056	10.5595	10.771	9.7243	9.76255	9.49743	9.32059	9.24658	9.24305	11.2673	11.2952	11.0231	11.5583	11.3659	11.255	9.33761	9.11165	9.15281	10.7238	10.6592	10.8995	11.3737	11.0061	11.4924	10.9771	10.6407	11.0551	9.94233	10.5228	9.77918	9.98332	10.1296	10.1241	11.6545	11.1016	11.5618	9.19479	9.22504	8.67802	10.2498	9.97059	10.1909	10.7627	10.3383	10.5835	11.1206	11.2155	10.8256	11.0816	11.2947	11.1852	11.5996	11.3579	11.2818	9.07162	8.87334	8.87695	9.83094	10.029	10.1085	10.8171	10.7947	10.4637	10.5166	10.5273	10.271	11.1521	11.099	11.1459	8.58562	8.9151	8.94089	8.3862	8.3399	8.42853	10.7861	11.057	11.0252	8.56468	8.55597	8.68826	8.4425	9.02781	8.40011	8.54658	8.33089	8.59403	11.0742	10.9685	11.1293	11.1503	10.7815	11.0879	11.325	10.8148	11.2047	9.77892	9.83315	9.05676	9.07867	8.86801	9.04565	9.89145	9.73253	10.3169	10.4351	10.3832	10.7071	10.9113	10.856	10.8294	11.0791	10.2151	10.202
GRMZM2G019721	6.03077	5.85642	6.10135	6.45083	6.03586	6.78222	6.44671	6.86955	5.90071	6.31145	6.27855	6.37371	6.21387	6.41351	5.80504	6.36358	6.01495	5.86905	5.92641	5.88526	6.34738	5.69693	6.31565	6.65695	6.70969	6.1422	5.95086	5.89762	6.34209	5.88501	6.00691	6.24802	5.62403	6.39667	6.29673	6.39816	5.90758	6.52614	6.15185	6.48958	5.55536	6.43167	5.53967	6.15711	5.90291	5.34021	5.71525	5.80029	5.9546	5.98348	5.5627	5.78148	5.98212	5.89749	6.55458	5.98174	6.11658	5.97456	6.21558	6.35332	5.96913	6.5679	5.95848	6.18581	6.15725	6.00557	6.34809	6.3428	6.21314	6.3286	6.03619	5.69484	6.55812	6.33601	6.18908	6.11656	6.64133	5.84878	6.72899	6.63737	6.42435	6.10486	6.1819	6.07023	5.78885	6.21827	6.09111	6.18542	6.63737	6.3191	6.50542	5.93959	6.26155	5.56097	5.99489	6.74344	6.43218	6.17807	6.41034	6.20366	6.39457	6.4389	6.2125	6.49233	4.95978	5.92304	5.5467	5.69088	6.02086	5.58731	5.90452	6.42856	6.45239	5.97996	6.41358	5.70144	6.70274	6.58312	5.95069	6.20221	6.7166	6.30535	6.18255	6.08302	6.12803	6.03947	6.00425	6.18914	6.58069	6.53751	6.53032	5.9058	6.01371	5.87601	5.82298	5.76756	6.30623	6.3309	6.39139	6.17994	6.74184	6.32662	6.05296	6.21956	5.9273	5.7742	5.79103	6.22484	6.08491	5.92087	6.0687	6.20154	5.95871	6.22579	6.06118	5.93213	6.1233	6.44215	6.24051	5.85229	6.09508	5.48896	6.3041	5.59337	6.00281	6.40388	6.17613	5.82204	5.862	5.75	5.41938	5.37764	5.62022	6.16631	6.07805	5.52464	5.44692	6.01462	6.26962	6.71277	6.77811	6.64637	6.22205	6.87973	7.15623	6.45313	6.00275	6.44475	5.16189	6.32292	5.85099	5.99424	6.07578	5.37246	6.07433	5.84414	6.07662	5.36689	6.71428	6.22929	6.21268	5.97465	5.90913	6.04296	6.47367	5.68346	5.59216	5.71834	5.92599	6.12846	6.19501	5.82762	6.39008	6.94603	6.66995	6.26576	6.14565	6.06659	6.55127	6.56413	6.61181	5.34905	5.78435	6.41232	6.6169	6.15021	6.53563	6.3601	5.93036	6.25976	5.49737	5.94455	6.22494	6.37396	5.62546	6.34861	6.5289	6.72277	6.56511	6.85788	5.79948	6.1907	5.90507	6.33402	5.31525	6.05079	5.66427	6.4828	6.29054	6.16454	6.06108	6.65139	6.5726	6.84049	6.39783	6.42997	6.62498	6.39313	6.45731	6.31664	5.7303	5.76451	5.94178	5.55783	6.0713	6.71571	5.76383	6.29851	6.16492	6.17451	5.13696	5.77761	5.94302	6.19304	6.3246	5.94978	6.56138	6.32701	6.06948	6.08086	6.25433	6.21715	6.68467	6.21547	6.43998	6.34847	6.04154	6.33872	5.94927	6.2879	6.6287	6.11725	6.95249	6.05072	5.86626	6.12134	6.68614	6.71607	6.00573	6.22556	5.74153	6.2554	5.73095	5.92586	6.91877	6.39591	6.42085	6.35645	6.48998	6.1399	6.67806	6.90203	5.8829	5.80049	6.18601	5.55654	6.40351	6.50345	6.2264	6.23843	6.4279	6.51703	6.2342	6.17564	6.17671	6.09845	6.22623	6.26997	6.12434	6.31528	6.16628	5.50445	6.0261	5.80045	6.5289	5.35019	6.23035	6.146	6.24878	5.96088	5.93211	6.33255	6.02313	6.29621	5.94526	5.72488	5.76094	5.95651	6.57439	6.34785	5.21303	5.93673	6.12806	6.06639	6.06699	5.52519	6.44785	6.43291	6.34699	6.68957	5.77059	6.30674	5.7856	6.43674	6.42737	6.37094	6.1819	6.28081	6.1933	5.87959	5.80554	6.1791	6.01359	6.08672	6.0285	6.32286	6.05719	6.27039	6.55933	6.08889	6.1937	6.01572	6.23854	5.99974	6.32392	6.33848	6.23245	6.21093	6.57028	6.75391	6.43996	6.06592	5.88603	6.18446	6.44961	6.50674	6.7017	5.75868	5.69738	5.86688	5.8974	6.15183	5.90338	6.12236	6.51208	6.37616	6.27776	5.98538	6.18451	5.66457	5.89107	5.87091	5.9089	6.1712	6.08726	5.81766	6.211	6.2703	5.32434	5.19872	5.58447	5.53479	5.94093	6.03851	6.03502	6.34631	6.17331	6.41921	6.11375	6.20058	6.2303	6.03209	6.07834	6.04538	6.14773	5.8548	5.89583	6.61391	5.72792	7.0085	6.84135	6.40411	6.08314	6.21944	5.7658	5.69979	6.20638	5.48178	6.13501	6.41188	6.25016	6.16909	6.29924	6.12273	5.69377	6.01032	5.62371	5.7854	6.49618	6.13471	6.67386	7.10934	6.8217	5.66136	6.00865	5.76816	5.65561	6.59945	6.47648	6.74536	6.79133	6.32208	6.5173	6.36641	6.07476	6.5713	6.15019	6.71921	6.49358	6.73102	6.97717	5.1723	5.69194	6.04048	6.17726	6.28566	6.58845	6.12954	5.99541	5.95802	6.34207	6.74223	6.29511	6.91923	6.64215	6.62438	6.83718	7.17541	6.75304	6.64319	6.47765	6.10487	6.58378	6.62982	6.6011	6.23838	6.9347	6.79937	6.66418	6.23667	6.52004	6.08218	6.29244	6.44124	6.69623	6.24291	6.03729	6.20062	6.54591	6.04697	6.12971	6.13774	5.72291	6.192	6.1419	6.47893	6.08418	6.51141	6.37494	6.82621	6.44912	6.45508	6.78091	6.0658	6.7187	6.15252	5.99662	6.86749	6.02516	6.79233	6.22504	5.95446	6.18957	6.09859	5.98238	6.39214	6.36252	6.24993	6.19838	6.32942	5.86039	6.07947	5.96189	6.0037	6.91225	6.3057	6.28996	6.37803	6.52744	6.72806	5.84131	6.1123	5.97378	6.52442	5.98669	6.11183	5.94555	6.44097	6.29737	6.54672	6.18441	6.16468	6.07878	6.14728	6.67178	6.50439	6.48504	6.58655	6.46326	5.59161	6.06336	6.47435	6.89703	6.3756	6.11739	6.19081	6.33328	5.79725	5.93743	6.3594	6.17692	6.3786	6.00874	6.41581	6.12113	6.33157	6.0433	6.0397	6.08327	5.9029	6.21369	5.88087	6.60516	6.33203	6.11705	5.88395	6.11577	6.13553	6.1554	5.86571	6.30787	6.31684	6.33427	5.98793	6.10023	6.63574	6.01412	6.09169	5.90923	6.20201	6.692	6.36324	5.80364	5.5827	6.55562	6.36768	6.04597	5.82063	5.92962	6.44878	6.6994	6.20484	5.64329	5.84003	5.62382	6.0144	5.94244	6.07412	6.36274	6.22187	5.77557	6.283	5.99392	6.0105	5.77281	6.3175	6.18426	6.04222	6.17721	5.95422	5.74914	5.77698	5.88567	6.10645	5.83733	5.88912	6.13325	6.08888	6.21622	6.06811	6.13904	6.19783	5.81441	5.85907	5.76122	6.1392	5.94538	5.91437	5.72856	6.99608	6.15898	5.7396	5.87869	6.05271	6.4693	6.62194	6.04013	6.27878	6.06769	5.60363	5.80072	5.66568	5.79797	5.67461	5.71993	5.65162	5.81131	6.47158	6.3895	6.63951	6.01211	5.51812	6.08032	6.23388	6.12723	5.44641	5.98306	6.36447	6.56761	6.5787	6.2248	6.14385	6.00773	6.39104	6.20408	6.35875	6.23326	6.10325	6.41581	6.1836	6.19266	6.38946	6.6905	6.69719	6.17792	5.87519	5.93392	5.81419	6.03921	6.35356	5.84158	6.22046	5.76593	5.79697	5.88279	5.98251	5.97001	5.47362	5.98677	6.23217	6.65821	6.46701	6.88009	5.85508	6.43574	5.78445	6.30047	5.69959	5.97935	6.20787	5.89106	5.77775	5.99789	6.25327	6.14978	5.98822	6.57296	5.91912	6.57309	6.1275	6.7032	6.55568	6.59663	5.51411	5.64945	5.47603	5.44132	6.21245	5.84205	5.26172	5.79664	6.09636	6.25769	6.17078	6.48586	6.4984	6.18026	6.45084	6.56561	6.43392	6.40039	6.28696	6.10039	6.07164	6.34933	5.91841	6.38637	6.63434	5.92459	6.22551	6.17956	6.18983	6.40008	5.81278	5.92242	6.13562	5.93955	6.34411	6.30867	5.87996	5.93987	6.93591	6.03588	4.76726	6.03576	6.25711	5.4802	5.9167	5.5912	5.66947	5.53077	5.88159	6.21886	6.1012	5.90239	5.87984	6.18024	6.106	6.38851	6.27883
GRMZM2G019738	8.02046	7.4971	8.01117	8.18015	8.11054	7.91755	8.4076	7.95597	8.21097	8.64851	9.41737	8.89159	8.51852	8.44155	8.95966	9.16825	8.39078	8.13399	7.87621	8.00128	8.74526	8.61779	8.63171	8.40937	8.47454	8.65495	8.83571	8.1608	8.16948	7.8872	8.99072	7.93546	8.05158	7.75864	8.43165	8.48795	8.16203	8.34612	8.55004	8.58257	8.31476	8.51335	8.43193	8.37858	8.62433	8.04461	7.93002	8.27085	7.91008	7.84363	7.98383	8.20201	7.95241	8.22573	7.93041	7.89344	8.43863	8.25395	8.06774	8.44291	7.80553	8.09911	7.93802	8.387	8.04192	8.53115	8.46397	8.59502	8.26522	8.31516	8.37495	7.87735	7.99045	8.15664	7.84628	8.14477	8.07268	8.07867	9.06201	8.97936	9.03501	8.23774	8.19666	8.24692	7.90731	8.08628	8.58401	8.24029	8.11732	8.5573	8.30088	8.32086	8.17091	8.22369	7.96257	7.82544	8.09597	7.92878	7.80025	7.69967	8.31116	8.86125	8.93981	8.74725	7.95882	8.07052	8.52708	8.4832	8.04222	7.99033	8.10135	8.02906	7.98817	8.16784	7.93186	7.91793	8.21563	8.10889	8.71249	8.02899	8.09497	7.98839	8.86376	9.08751	8.7184	8.00053	7.95239	7.92269	7.96155	9.30441	8.32918	7.93618	7.93725	8.31743	7.72016	7.85323	8.25049	8.89663	8.69421	9.01821	8.88517	8.92218	8.71235	9.08108	8.01716	8.08904	7.75945	8.77928	8.73329	8.81834	8.28661	8.81908	8.63217	9.03666	9.02252	8.93968	8.96208	7.82905	7.64785	8.20043	7.91014	8.47398	8.192	8.09495	7.86543	8.07686	8.13121	8.34782	8.44098	8.60816	8.44983	8.58709	8.11199	8.43812	8.62083	8.75658	8.4685	7.99138	7.94626	8.10359	8.36409	8.11709	8.31908	8.09031	8.39958	7.95641	8.24108	8.12513	8.04413	8.99881	8.12558	9.07859	8.96396	8.35938	8.2145	7.94299	7.88658	9.23526	9.11899	8.77763	8.90398	8.9057	8.4923	8.382	7.75119	7.85014	7.76764	8.40432	8.39195	8.47757	9.29709	8.86407	9.21409	8.55171	8.53435	8.4667	8.59257	8.16484	8.21913	8.21418	8.18121	8.02698	7.92576	8.45176	8.58333	8.12582	8.72886	8.2987	9.00052	9.03191	8.62307	8.34918	8.04774	7.98206	9.02286	9.058	8.67456	8.62496	8.33197	8.25488	8.79293	8.64409	8.43647	7.94753	8.19251	7.97761	7.78974	8.04827	7.88348	8.38095	8.37923	8.34128	8.19139	8.06428	7.78264	8.08771	8.56409	8.58927	8.49444	8.41771	8.68121	8.82442	8.06203	8.06082	8.10871	9.24923	8.51263	9.44733	8.94232	8.91636	8.49446	8.23054	7.90857	7.92075	9.50217	9.50565	8.75361	8.75088	8.38056	8.28136	8.20998	8.3362	7.73526	7.88967	8.51273	9.00375	9.49856	9.57191	8.28782	8.77815	8.51741	8.13524	8.26221	8.22042	8.02423	7.99776	9.07494	9.09414	8.3365	8.31034	8.02289	7.91717	9.36956	9.46202	8.95845	9.09586	8.51828	8.42519	8.25946	8.25188	8.00206	7.73483	8.68335	8.6191	9.32215	9.40668	8.34863	8.52449	8.81873	8.77116	8.44049	8.41274	8.06582	8.14559	7.78417	8.14553	8.61463	8.21743	8.7915	8.23205	9.05208	9.29737	8.64768	8.68335	8.11333	8.30145	8.98637	8.84735	8.57224	8.42704	8.53248	8.46954	9.01956	9.04871	8.55559	8.37559	7.81778	7.89172	7.64278	8.33756	8.57264	8.59045	8.28995	8.45964	8.04177	8.08253	8.64636	8.53733	8.57828	8.44753	8.74829	8.85549	8.43655	8.50131	7.962	8.11336	7.86628	8.2305	8.18433	8.03419	8.27483	7.95189	8.08843	8.01533	8.56992	8.50169	8.36856	8.14335	8.85431	9.23576	8.54127	8.46055	8.1226	7.95486	8.61518	8.46955	8.36955	8.14266	8.71236	8.65201	8.9606	8.82122	8.52347	8.1491	8.22561	7.94036	8.03071	7.78125	8.44461	8.2756	7.99166	8.21812	8.87127	8.62238	8.45436	8.45636	8.52513	8.41424	8.56596	8.1097	8.21157	8.20252	8.09788	8.08405	8.02283	7.68719	8.04236	8.07371	8.2188	8.20849	7.89918	7.517	7.96431	8.11531	7.82269	7.84738	7.69206	8.64808	8.38878	8.46042	8.21452	8.02177	8.23055	7.82525	7.99631	8.08136	8.02345	8.15088	7.97685	9.16413	9.02825	9.15213	8.23317	8.19064	7.89701	8.04701	8.21281	7.98258	7.75632	8.18201	7.89576	8.33529	8.12238	8.30938	7.79419	8.00676	7.84698	8.05008	7.96918	7.89719	9.14171	9.0463	9.15533	8.22638	8.18639	8.01017	7.63084	8.32577	8.21345	8.27595	8.13929	8.12337	8.15467	8.0581	7.89961	8.59463	8.04019	8.28993	9.26401	9.03139	9.03604	7.58917	7.88406	7.95203	7.66306	8.31948	7.8109	7.74491	8.18272	7.75669	8.1115	8.08675	8.11938	9.13676	8.93256	8.96438	9.01324	9.08957	8.89247	8.14584	8.21666	7.94882	8.9389	8.98031	8.79332	8.78401	8.77475	8.73029	9.06789	8.81826	8.72942	7.93034	8.05332	8.24931	7.95185	8.16679	8.15536	7.83802	8.48351	8.08085	8.61609	8.58022	8.76837	8.60552	8.68488	8.58058	8.5531	8.58287	8.5494	8.21306	8.17787	8.13275	8.22439	8.29303	8.15684	8.0536	8.3084	8.40732	8.38692	9.28153	8.90622	8.79189	8.15319	8.11321	7.73246	7.77024	9.31978	9.30007	8.57629	8.79776	8.34259	8.31764	7.79413	8.04351	8.09772	8.24896	8.72485	8.74114	9.23882	9.32075	8.34292	8.63068	8.11773	8.34855	7.67228	7.89604	8.33089	7.97213	8.99806	9.13112	8.10791	8.42717	7.76897	7.88813	9.26618	9.29111	8.8793	8.89303	8.56662	8.38262	8.20347	8.1209	8.0541	8.3524	8.37581	8.44315	9.67171	9.17082	8.84797	8.72642	8.69913	8.60179	8.3569	8.47742	8.00623	8.26358	8.01207	8.20659	8.61094	8.2814	8.46412	8.36867	8.91572	8.98712	8.40792	8.622	7.96246	8.37246	9.10309	8.93177	8.7641	8.6471	8.42098	8.36839	8.88849	8.99237	8.50841	8.53015	8.17657	8.38105	7.85764	8.28678	8.37542	8.52224	8.37155	8.54297	8.13765	8.46859	8.85788	8.82289	8.52228	8.66791	8.78281	8.89116	8.35634	8.35408	7.97509	7.99583	8.13778	7.81952	7.89875	8.2281	7.85431	8.1126	8.34135	8.33844	8.63963	8.66694	8.18287	8.34658	9.10018	8.975	8.47695	8.48175	8.02528	7.891	8.71369	8.56642	8.33059	8.50037	8.76361	8.73159	8.98257	9.08388	8.42501	8.24074	7.72157	7.99888	7.90508	7.99225	8.36891	8.4248	8.10258	8.12392	8.62694	8.61293	8.43578	8.47727	8.74473	8.89374	8.72742	8.46	8.06409	8.42029	7.90729	8.0347	8.18492	7.74549	7.8179	7.93972	8.08548	8.35869	8.15684	7.88894	8.44909	8.19682	7.80858	8.25146	8.41319	8.74002	8.60174	8.62117	8.32092	8.33961	8.44959	8.29813	8.04339	7.89223	8.23591	7.99806	8.02353	9.11533	9.32584	9.13838	8.10302	8.32469	8.20014	8.03908	8.48264	8.20895	8.01393	8.2349	8.15467	8.28362	8.4574	8.21154	8.29181	7.98233	8.33034	8.20384	8.20357	8.44771	9.05838	8.97735	9.18677	7.99628	8.14254	8.01015	7.95103	8.05045	8.06236	8.28679	8.27643	8.16633	8.02027	8.24756	8.29539	8.13535	8.40079	8.32301	9.16953	9.11084	9.0242	7.84076	8.00812	8.0888	7.94876	8.02727	7.79804	7.71032	7.9983	7.93585	8.3774	8.30397	8.42378	9.07022	8.95126	8.95995	9.20194	9.07919	9.06798	8.13539	8.47369	8.14341	9.15587	9.00353	9.04355	9.25959	8.92207	9.10602	9.07872	9.10448	9.03218	8.03507	8.3122	7.99573	8.07518	8.20249	8.05615	8.28874	8.01601	8.08099	8.70502	8.62083	8.68459	8.78166	8.58825	8.70214	8.61885	8.47562	8.60235	7.88162	8.12053	8.2087	8.0441	7.99695	8.16356	8.28855	7.97569	8.02462
GRMZM2G019744	7.69208	7.26189	7.62852	7.17442	7.95573	7.90693	7.22412	7.7173	7.81845	8.57073	7.78421	8.18884	8.54503	8.28923	8.48095	8.29067	7.96269	7.95603	7.77039	7.84517	8.47882	8.10099	7.98552	8.50359	8.30319	8.13468	7.89188	7.85427	8.04474	7.87321	8.01851	7.82748	7.77447	7.66257	8.63195	8.67148	7.96358	8.63385	7.6877	7.67131	8.12057	8.27611	8.30321	8.77981	7.97378	7.96994	7.79625	7.75575	7.36664	7.92384	7.61136	8.05594	7.64719	7.62451	8.05125	7.62422	8.23718	8.5461	7.7796	7.3091	7.65924	7.38118	7.74312	8.26372	7.44663	8.12577	8.02557	7.92057	8.18667	7.69112	7.98512	7.84613	7.36057	8.01395	7.33783	7.19989	7.52304	7.61091	7.44926	7.57367	7.29408	7.85866	7.699	7.15823	7.50551	7.4957	7.66371	7.65017	7.92745	7.65191	7.72375	8.35433	7.84436	8.09463	7.65344	7.2872	7.61541	7.50796	7.50333	7.57599	7.66385	7.53087	7.38874	7.24538	7.89906	8.01372	7.66876	8.03334	7.90896	7.70855	7.45465	7.59691	7.55425	7.78198	7.52809	8.04339	7.8125	7.20147	7.99382	7.49097	7.64569	7.69388	7.46997	7.89705	7.66212	7.53006	7.62163	7.43151	7.85672	7.51453	7.39971	7.52461	7.85996	7.75237	7.44355	7.22297	7.73704	7.34405	7.71556	7.73981	7.4826	7.79413	7.34953	7.52173	8.02745	7.47919	7.45641	7.77073	7.67731	7.45031	8.34233	7.89547	7.91579	7.96534	7.84684	7.97757	7.36032	7.65912	7.64785	7.60486	7.724	8.1664	7.89389	7.28509	7.08496	7.86994	8.19963	7.70871	7.84948	8.00198	8.0624	7.86268	8.22873	8.04751	7.79418	7.97629	7.99433	8.113	7.36793	7.70675	7.54613	7.76259	7.98574	7.55103	7.54057	7.75385	7.41266	7.83885	7.75885	7.79506	7.56666	8.59323	8.68908	8.6011	8.38361	7.88634	7.49068	8.77798	8.55257	8.70768	8.1969	8.56532	8.60864	8.91551	7.67595	7.96291	7.67352	7.86358	7.68316	8.02412	8.65214	7.86877	8.58832	7.76218	7.77388	8.1462	7.89301	7.9862	7.93656	7.79032	7.43035	8.05716	7.92576	7.25767	8.19191	8.09742	8.1539	7.73762	8.65509	8.41995	8.46001	8.61794	8.00787	7.90741	8.18147	8.54208	8.0534	7.90208	7.80104	7.56613	7.99711	7.8377	8.15296	8.01767	8.15356	7.77924	7.72649	7.85992	7.75841	7.9094	7.99342	8.19701	7.9617	7.4445	8.29516	8.09976	8.32296	7.80499	8.2703	8.27612	8.33912	8.07922	8.39939	8.1807	7.54775	7.72844	8.01534	8.81708	8.28417	8.03269	8.49446	8.27151	8.59275	8.49672	8.99783	8.73944	8.37148	8.50815	8.11983	8.38352	7.81511	8.02967	7.55262	7.86606	8.19736	8.27854	8.48896	8.35161	8.82943	8.60143	8.15125	8.26355	7.78154	8.0528	7.97085	8.31489	8.42587	8.32654	8.6314	8.42307	8.50332	8.08965	8.46179	8.69007	8.45228	8.43346	8.60083	8.6197	8.12989	8.31948	7.95274	8.31301	8.58149	8.4751	8.6551	8.88793	8.17061	8.03586	8.66609	8.31611	8.54515	8.26184	8.05839	8.01768	8.0691	7.93908	8.53709	8.28656	8.45288	8.30896	8.59548	9.01872	8.64517	8.60516	8.36549	8.14027	8.1893	8.34997	8.55512	8.31191	8.22089	8.14835	8.89496	8.76933	8.95205	8.70063	8.14132	8.29455	8.00403	8.34728	8.59885	8.06236	8.83455	8.61859	8.46944	8.42625	8.13449	8.06246	7.97628	7.88512	8.96389	8.6693	8.38474	8.58303	7.9053	8.186	8.14577	8.22408	8.65619	8.45136	8.26507	8.29864	8.44862	8.42934	8.53122	8.35893	8.35525	8.11176	8.27291	8.71069	8.39457	8.38878	8.45096	8.13926	8.19166	8.39874	8.33163	8.36908	8.03156	7.99124	8.44236	8.24085	8.51961	8.62297	8.26292	8.01378	8.57057	8.8031	8.78937	8.44821	8.35912	8.27292	8.02168	7.71005	8.00248	8.0652	8.47669	8.54551	8.4889	8.80537	8.12537	8.39526	8.05592	7.96526	8.2529	8.15452	8.00789	7.77933	8.4841	7.89957	8.51382	8.15441	8.34409	8.13616	8.15433	8.23826	8.24892	8.14443	8.24064	8.24681	8.21825	8.10835	8.30499	8.42073	8.22654	8.3124	8.2568	7.95539	8.29794	7.62087	7.63529	7.91486	8.353	8.21405	7.98781	8.17971	8.1914	7.6506	8.42343	8.01459	7.83595	8.55171	8.00822	8.50761	7.83077	7.81367	7.68099	8.13728	8.34518	8.05455	7.84941	7.75897	7.80123	8.16347	8.01658	8.50237	7.41718	7.79471	8.21345	8.41941	8.05458	8.21305	8.2961	8.15236	7.95612	8.28787	8.15129	8.14968	7.65024	7.75896	7.66585	8.03657	7.84743	7.77324	7.71329	8.02834	7.91632	8.01686	8.1703	8.15699	8.1849	7.87983	8.11313	7.7157	7.53797	7.80457	7.91734	7.63959	7.77275	8.07141	8.27876	7.8695	8.02148	7.8812	8.17218	8.05417	7.84123	7.99936	7.71371	7.96173	7.90783	8.21456	8.25129	7.996	8.10233	8.16679	7.98243	7.96445	8.08809	8.02707	8.1786	8.00433	8.39468	8.07084	8.0024	7.94597	7.91885	7.9409	7.88334	7.92093	8.24526	8.27802	8.01034	8.35533	8.26173	8.34938	8.34868	8.04221	8.14489	7.87514	7.90783	7.95149	8.27992	7.93169	7.99289	8.13437	8.10628	7.98211	8.31178	8.29249	8.10696	8.35146	8.06907	8.00926	7.92972	7.63187	7.9628	7.87251	7.87621	7.91363	8.54566	8.20374	7.88646	7.74194	7.74749	7.58386	7.52856	7.65275	8.10452	8.04411	8.17857	8.1434	8.26376	8.15395	8.14591	7.8557	8.27077	8.16912	8.23693	8.30476	8.0893	7.90958	7.81843	7.73295	7.92224	7.8954	8.02	8.02114	8.41064	8.28786	8.33989	8.16408	8.27457	8.10695	7.89523	7.5817	8.09488	7.40876	8.60589	8.4845	8.45133	8.28973	8.13838	8.09388	8.37503	8.27887	8.31688	7.97224	8.07426	8.47869	8.46227	8.23155	8.29396	8.343	8.11953	8.22431	8.4694	8.26084	7.93534	8.00048	7.41594	8.43861	8.14557	8.04173	8.73951	8.6618	8.33836	8.48842	8.38759	8.20484	8.24035	8.17193	8.57154	8.61632	8.1811	8.16763	8.25932	7.79537	7.89668	8.1303	8.00403	7.81109	8.41821	8.31778	8.25027	8.15826	8.4147	8.37262	8.48093	8.13404	8.12919	7.99068	8.31246	8.43792	8.05772	7.86371	8.29214	8.26329	8.19231	8.16504	8.01656	7.94652	8.33919	8.34627	8.3015	8.24515	7.92583	7.95704	7.98233	8.55888	8.6384	8.40128	8.4217	8.0368	8.32842	8.01023	7.90808	7.96946	8.5989	8.52467	8.39418	8.12452	7.94619	8.02306	7.8306	7.88967	7.88437	8.02843	7.58676	7.82769	8.0514	8.09011	8.53783	7.92607	7.99569	8.09001	8.09737	7.92756	7.94902	8.28022	8.35943	8.18261	8.21764	8.11255	7.95636	7.72966	7.89078	8.04232	7.81681	8.30465	7.69412	8.06	7.90188	7.73293	7.77653	7.77862	7.70432	8.02339	7.71842	7.97284	7.9477	7.89747	7.87522	8.48536	8.5897	8.30247	8.6344	7.9465	7.65972	8.07994	7.79677	7.82086	7.67929	8.24009	7.71913	8.3562	8.08591	8.31646	8.01491	7.88902	7.79655	7.79753	7.98505	7.64377	7.92582	7.99326	8.00103	7.9513	8.18514	7.91615	7.90589	7.95573	7.77833	8.07152	7.54366	8.22992	7.79017	7.45868	7.55201	7.63844	7.60784	7.52677	7.80412	7.91848	7.97117	7.76786	8.13373	7.82775	7.6875	8.06962	7.72789	7.90858	7.83625	8.00357	7.84693	8.17486	8.0736	7.58056	8.32723	7.978	7.81806	7.91546	7.83024	7.96018	7.61962	8.13906	7.67787	7.62962	7.99418	8.04148	7.54783	7.89686	8.71991	8.75694	8.26046	8.05174	8.07045	8.07719	8.81939	7.98523	8.66334	8.06922	7.99199	8.44059	8.12736	8.04473	8.15157	8.29358	8.08782	8.03906
GRMZM2G019746	8.27427	8.24539	9.0728	7.57337	7.48822	8.54251	8.2849	7.60589	8.07893	5.7848	4.28576	5.58971	5.67957	5.39348	5.66501	5.7744	7.57531	7.84443	8.07379	8.36817	5.86212	4.53146	5.31852	5.27774	5.4091	5.74175	6.04056	7.99982	7.90813	7.92838	5.68462	8.00789	9.10602	9.22925	6.27959	6.34194	6.48796	6.86394	4.61212	4.8718	7.54914	4.11752	5.61685	5.78626	5.61098	7.30864	7.7287	7.85549	7.97491	7.82518	7.94691	7.5569	9.13401	8.74653	9.09125	7.59093	7.49133	6.81296	8.42947	8.14435	7.4876	8.02824	8.52754	7.86053	8.14385	4.65362	5.22582	5.18163	4.87349	5.07812	4.16801	7.3022	6.77758	8.52545	7.13495	7.45315	7.57567	7.42306	4.92537	5.23372	4.98968	8.242	7.68165	7.16915	8.64931	8.64692	8.27049	8.38525	8.58866	8.43504	7.87354	6.08538	6.24484	6.18442	7.61938	7.36299	7.11157	7.00243	7.35638	7.54992	7.72468	4.58641	5.04581	4.9978	6.09247	6.4011	7.25913	8.04076	6.7846	7.5757	7.18808	7.99551	6.92755	7.28158	7.48251	7.09561	7.76066	7.46014	6.15127	7.51636	7.84931	7.92024	5.00184	5.15162	5.21836	7.42973	7.65409	7.12551	7.23677	4.7077	8.33432	7.3371	8.26596	8.07196	7.04046	7.48303	7.58061	4.83342	5.74548	4.51042	5.27671	5.45586	5.37588	5.16979	7.45573	6.6986	7.46886	4.6973	5.64544	5.23392	6.85952	4.98664	5.52621	5.34155	4.56951	5.23712	5.27924	6.31018	6.37284	6.20942	6.9811	5.34519	7.0868	7.06141	7.46072	6.69655	7.71302	6.33199	6.35764	6.11184	6.45277	6.54128	6.6079	6.58793	5.85059	6.39645	6.62555	8.21529	8.13379	7.82693	8.20965	7.57338	7.52216	7.78617	7.87185	7.25429	7.47238	8.26381	7.93466	4.23642	7.76422	5.07582	5.63231	7.367	7.52602	8.67829	8.60194	4.7138	5.43724	6.22929	5.53035	5.37795	7.51512	7.73667	8.68206	8.78119	8.87547	9.76437	6.8247	7.01568	4.71069	5.96464	4.98107	4.74251	4.679	5.03899	5.48008	6.51661	7.43766	8.14585	8.20269	8.52829	7.78675	9.14516	5.14391	5.39653	5.574	4.8376	5.26225	5.47437	7.56312	7.51686	8.60816	8.50894	6.0387	5.84226	4.94315	4.4653	5.0773	4.89062	5.11807	5.51601	7.25311	8.76363	7.4021	8.2241	8.18474	8.51877	9.03106	7.51158	7.26242	5.6967	5.83925	6.8112	8.9157	6.74305	4.96081	5.39662	5.00153	4.80425	5.50463	5.69565	7.57483	7.85043	7.97359	4.44069	7.5694	5.68674	5.52879	5.48971	8.0927	8.27655	8.90989	9.03213	4.64104	5.01638	5.24362	5.66317	7.49046	7.87212	8.23281	8.48982	9.1031	8.98353	7.43109	6.71705	5.00458	5.05057	5.83093	5.83438	7.15508	8.15064	8.49867	8.59546	9.19491	9.23889	4.90342	5.41339	8.07977	8.08443	9.10183	8.97434	5.63151	6.3152	5.22731	5.48189	7.80637	7.93787	8.49812	8.66082	9.38616	9.41972	7.44218	7.20844	4.77925	5.45623	4.73629	4.85776	5.47258	5.2033	7.10628	7.85956	8.72128	8.9498	8.61854	9.93219	5.46031	5.29537	5.44136	5.08094	5.18053	5.38683	7.66422	7.89167	8.43448	8.48853	6.19061	6.86175	5.02302	5.14247	5.02981	5.40617	5.66079	5.78816	7.83331	7.81633	8.58618	8.85061	9.60169	9.33803	7.61142	7.64088	6.0147	6.24603	6.25446	5.88002	5.05769	5.22661	3.74659	4.37358	5.23163	5.17952	7.48743	7.80916	8.02188	8.36199	9.43797	8.82942	7.9319	6.41384	8.24038	7.18286	8.19898	6.76067	4.83684	5.39386	5.16946	4.8104	5.54112	5.89139	8.05384	8.11983	8.41668	8.27807	5.36649	5.43514	5.27272	5.30824	4.5006	4.29926	5.62288	5.66108	7.73809	8.24288	7.99363	7.97754	9.58089	8.82493	5.79361	5.8805	6.04927	6.94921	4.09802	4.83525	4.86035	4.3887	5.54342	6.91443	5.71884	7.52447	8.61757	7.97055	8.19772	8.28046	8.35073	8.86714	8.54099	8.45816	6.76634	6.72656	6.46058	8.12777	6.35173	7.28487	8.17909	6.34631	7.63873	5.19032	5.32155	5.34163	4.70443	5.48412	5.33539	7.64392	7.70453	8.01132	8.11626	8.10015	8.07524	5.00307	5.12172	5.0641	7.31137	8.21405	7.44092	8.28654	8.75037	7.89431	7.62562	8.33653	7.99673	5.41884	8.04488	6.09607	7.87521	8.12421	6.77454	7.77872	8.34016	7.89124	4.67844	5.04934	4.7075	4.9572	7.84585	6.43773	7.21278	8.29042	4.98587	8.17998	7.74764	7.73409	8.24274	8.15236	7.90484	8.54417	8.57072	8.26543	4.12044	5.29241	5.21648	7.00895	7.67409	7.10571	8.16857	8.43164	8.09749	7.88733	8.02605	8.00157	7.88616	7.87012	7.70251	4.77572	4.664	5.27216	5.28406	5.20245	5.18337	8.29596	7.62732	7.76544	5.55193	5.72932	5.7844	5.50353	6.03922	5.87113	5.15693	5.34941	5.13296	7.57548	7.35796	7.74429	7.99301	7.79116	8.05617	8.23012	8.00785	8.52073	6.60401	6.25353	6.68468	6.4285	6.44256	6.7	6.63878	6.34896	6.72648	8.00468	8.06389	7.85225	8.48612	8.70535	8.41813	7.77295	8.03415	7.80576	7.42959	4.48236	6.07008	6.31629	8.77818	8.77112	8.57279	8.43801	4.77676	5.13726	5.85735	6.15166	8.42852	8.38859	8.70127	8.91062	9.46104	9.20336	7.02715	6.83149	5.04186	5.01315	6.92317	5.86395	7.28851	7.83007	8.36936	8.3309	9.5257	9.56102	5.22221	5.07288	8.08706	8.13864	9.13892	8.9575	5.2199	5.23423	5.41797	5.93173	8.01204	8.02536	8.75926	8.87937	9.7867	9.97175	7.3584	7.30854	4.58555	4.89483	4.89542	4.52771	5.33563	5.66468	7.46851	8.02273	8.44727	8.94965	9.12668	9.28128	5.17696	5.09087	5.87766	4.96589	5.226	5.50796	7.7896	8.03602	9.1151	9.07565	5.73749	4.86183	5.08939	5.41978	4.66356	4.8998	5.06419	5.40741	7.92	7.97955	8.80546	8.61829	8.35694	9.39328	7.44375	7.44997	5.79171	5.95353	6.96989	6.43101	4.72735	4.64756	4.55664	4.66805	5.01519	5.41899	7.71098	8.24356	8.57884	8.94963	8.58004	9.18921	7.77721	7.18112	8.73297	8.87423	8.30302	8.42071	5.42293	5.5165	4.96984	4.68296	5.72551	5.5438	8.01345	8.22459	8.66717	8.7623	5.04906	5.11662	4.82341	5.72568	4.05708	4.60565	5.36137	5.95982	7.98344	8.26265	8.39686	8.29581	9.64185	9.34409	5.89157	5.89028	6.669	6.79712	4.67184	4.80119	4.24282	4.82072	5.22839	6.15039	5.47392	7.92476	8.22752	7.79658	7.51092	8.22559	8.10179	8.81883	9.07264	9.27088	7.2736	7.35794	6.61963	8.93421	8.79026	7.95551	8.3293	8.35253	8.16327	5.02778	5.1998	5.20596	4.75598	4.75533	5.0273	7.46822	8.514	7.65515	7.99938	8.19517	8.13524	4.62962	4.97368	4.82936	7.86539	8.24136	7.62719	8.68225	8.61759	8.39215	8.17515	8.26293	8.54909	6.16787	6.55237	6.19459	6.35593	7.46191	7.40254	7.92387	8.00935	8.71065	4.58163	4.67774	4.93377	6.8275	7.21328	7.16612	7.96323	7.91507	8.11627	7.61016	7.35699	7.35339	7.64459	8.03139	7.94552	8.37357	8.19406	8.09101	4.91298	5.19573	5.61376	6.97174	7.36712	7.12185	8.56201	8.51144	8.33405	7.91873	7.94087	7.78894	7.65064	8.03488	7.59831	4.7746	5.59776	5.17954	5.48168	5.14503	5.09971	7.46159	7.45316	8.04258	5.00506	5.97136	5.77442	5.29019	6.02865	5.54385	5.25419	5.28937	4.93054	7.47989	6.85138	6.28006	7.2771	7.28445	7.36882	7.90405	7.05191	7.62032	6.52907	7.01933	6.45846	6.59424	6.57716	6.55916	6.24928	6.60889	7.21494	8.15456	7.88463	8.36737	8.73775	8.31641	8.70728	8.33803	7.51428	7.4917
GRMZM2G019771	7.26507	6.54408	7.33063	6.33584	6.69547	6.7585	7.12087	7.42564	7.76207	5.97854	4.28576	6.07446	8.02713	8.06351	5.38956	5.58617	5.80394	5.84049	6.21109	6.30825	6.01109	5.69693	6.05113	7.13059	7.7052	5.43548	5.63727	5.84869	5.81659	6.48775	5.28875	6.63201	6.05164	6.28783	6.89528	6.84201	6.77179	8.44856	5.55143	6.65996	5.36251	7.08916	5.65371	6.06134	5.76528	5.78036	6.46117	5.72766	6.55566	6.56627	6.68497	5.28501	6.63731	6.78092	7.38761	6.24785	7.97624	6.52289	6.18581	7.25291	6.83845	6.6014	6.72834	8.17698	7.46432	5.8216	5.97863	5.80128	7.35381	8.42709	7.43841	7.77051	7.31504	6.31236	7.33783	7.05402	6.93371	7.50661	4.37449	3.74659	4.24688	7.12645	6.98693	6.61705	7.20102	6.74182	6.46636	6.959	7.93664	7.41271	7.87999	6.21678	6.04589	6.41243	7.39592	6.49341	7.59989	7.63022	7.07741	7.05085	7.44006	4.58641	4.63817	4.61519	5.09381	6.38081	5.0252	5.42139	6.14323	6.73823	7.84816	7.04194	6.92755	7.3389	7.59812	6.63213	7.80521	6.926	4.36785	7.22412	7.28104	6.89227	3.74659	4.83651	3.74659	6.74087	7.42229	6.53138	7.43255	3.74659	7.54019	6.65059	8.42544	7.99972	7.04046	7.45637	7.97538	4.13878	5.11096	3.74659	4.41395	3.74659	5.14999	4.94465	7.40913	7.3391	7.72879	4.42481	5.24753	4.65999	5.53209	4.84729	5.45532	5.19868	5.02337	5.27916	4.15977	6.65186	7.01696	6.95216	7.03821	5.22432	7.51703	7.59395	7.13774	7.26288	7.6336	5.36153	6.04843	5.95713	5.79137	6.29896	6.30964	5.94268	5.68781	6.24816	6.22993	6.96412	6.89767	7.54283	8.06011	7.37323	5.86935	7.64005	8.18439	7.4239	7.05381	6.70826	6.79304	3.74659	6.68879	5.56983	5.92665	5.58754	5.58061	5.77037	5.93547	4.65337	4.83941	5.77286	4.78242	5.89918	5.48267	6.02205	6.02142	6.62627	6.71547	6.90404	5.21297	5.03429	3.74659	5.17746	3.74659	6.06463	6.03046	5.5219	5.88013	5.95523	6.32058	6.31122	6.98267	6.64699	5.15843	6.77329	5.57694	7.1479	5.81804	6.94393	5.50742	5.26313	5.70258	5.94455	6.00269	6.25542	4.99568	5.1725	5.43303	5.34119	6.81894	6.86904	5.83175	5.274	5.36053	6.39699	6.01994	6.2583	6.51627	5.58301	6.49147	5.98064	5.40399	6.26432	5.90022	6.96965	6.56646	7.08673	6.68157	6.25578	6.58041	6.71706	5.86105	5.69565	5.94178	6.24117	6.1252	4.09614	5.25989	4.32233	5.27173	5.15359	5.5016	5.47145	6.23136	6.79332	4.64104	4.39666	5.67112	5.60599	6.29546	6.1911	7.36468	7.16157	7.02865	7.32224	5.17735	5.18166	4.40679	3.74659	6.1963	6.30701	7.0258	6.52578	7.29746	7.87141	7.51594	7.23894	5.5641	5.48999	6.18654	6.24769	6.60818	6.8214	4.1579	5.01218	5.92855	5.75875	6.13371	6.1282	6.84977	7.03682	6.60214	6.20508	5.626	5.54936	4.38727	4.51005	5.86383	6.11267	6.20576	6.10627	6.26124	6.40069	7.34974	7.35949	7.00897	6.96681	5.37169	7.29408	5.77295	7.38447	6.02423	6.01821	6.35308	6.91849	6.89691	6.84291	5.29887	5.54136	5.71604	6.03628	7.24447	6.61791	6.11058	6.20514	6.3691	6.38524	7.01891	7.3841	6.23372	6.34785	5.77966	6.06043	6.84997	6.06639	7.19266	7.43531	5.71989	6.15618	6.53527	6.37592	6.42021	6.45961	6.62873	6.61645	7.07386	7.39634	6.51088	7.14295	7.09188	7.53554	7.15276	7.33163	7.35413	7.32614	5.41689	6.35037	7.30473	7.78106	5.86913	6.41346	6.89607	6.9221	7.28583	6.9537	5.62399	5.34222	7.25593	8.21469	6.69312	6.53446	6.4279	5.8049	6.57956	6.48944	7.0398	6.6849	6.48535	6.02019	6.53671	6.43676	6.42271	7.68814	6.45996	5.9378	7.44075	7.32007	5.76048	6.45313	6.17291	6.71855	6.85761	6.84545	7.1308	7.09377	7.33439	7.24553	7.78159	7.14744	5.9381	7.19158	6.69962	6.57218	6.48162	6.72396	6.70814	7.61563	7.77346	5.97544	5.9939	5.94802	7.74115	8.2433	6.25446	7.83334	8.15169	7.92079	7.64116	8.08862	8.17325	4.28807	4.6876	4.52451	6.72068	7.45024	7.00407	6.46527	7.76787	6.94531	6.96411	8.52103	7.40673	6.14993	7.40822	6.14887	7.87521	8.27689	8.26488	7.80562	8.20856	7.87324	3.74659	4.37677	4.46857	7.61657	7.71694	6.24239	7.53263	8.25942	8.39166	8.22877	7.91199	7.82686	8.42486	7.6899	8.13137	8.45332	8.04659	8.28384	4.78445	4.9018	4.67029	6.09009	7.50537	6.91026	6.91109	7.82396	7.20735	7.31083	8.67096	8.08802	8.33129	7.94603	8.52436	4.62145	5.11931	5.56357	4.74556	5.06627	5.10692	8.27201	8.23606	8.24298	5.47185	5.75299	5.75907	5.67227	5.54499	5.9475	5.3094	5.53608	5.56328	7.92334	7.81766	8.04145	7.79306	8.26041	8.31827	8.46936	8.10746	8.0407	5.84724	5.99614	6.72119	5.9855	6.05498	5.92839	6.21782	5.85028	6.2452	8.69489	7.93528	8.0952	9.3001	8.33692	8.42417	8.84133	8.54633	8.69181	5.10968	3.74659	5.59391	5.37658	5.86118	5.84622	5.91609	6.07551	3.74659	3.74659	5.61717	6.26744	5.99544	6.25608	6.41495	6.89434	6.94228	7.31669	5.0749	5.32462	3.74659	4.27742	6.26856	5.74967	6.41267	6.4566	6.7185	6.76536	7.92139	7.53901	5.30936	5.2299	5.8127	5.52925	6.32088	6.56693	4.34559	4.59649	6.00647	5.95122	5.91538	6.33865	6.23483	6.6693	6.79553	6.52352	5.57058	5.52447	3.74659	4.37177	6.68426	5.96009	5.95871	6.00626	6.37808	6.13329	6.83101	6.94344	7.46508	7.61557	6.4277	7.58951	6.22923	7.4487	5.19141	5.84922	5.65431	6.53003	6.50562	6.84249	4.8137	5.6241	5.36498	6.51473	7.16336	7.32684	5.80782	6.1588	5.76562	6.45353	6.58954	7.13097	5.90912	6.48248	5.58365	5.87619	6.61909	6.79174	7.02621	7.54448	6.20055	6.23726	6.73401	6.35938	6.46647	6.44128	6.36716	6.55284	7.16102	7.45392	7.08273	7.18701	6.8191	6.90893	7.11764	7.4579	7.80196	8.22226	5.98181	6.27322	7.49791	7.42786	5.33612	5.67865	5.94243	6.39122	6.81881	7.07516	5.97	6.81232	7.24739	7.09153	5.84325	6.03933	5.60854	6.08904	5.98282	6.52884	6.65039	6.98042	6.16979	6.60207	6.27499	6.65107	7.67615	8.30762	5.95478	7.25145	6.36447	7.94888	5.69162	6.03361	6.22351	6.27725	6.47375	6.57509	6.73109	6.78447	7.25027	7.27744	7.73239	7.01191	6.41728	6.9969	6.58086	7.18696	7.2947	6.99652	7.71505	7.96738	8.19143	6.07139	6.23948	6.38702	7.49953	8.34299	7.42112	8.15986	8.20142	8.24454	7.93877	8.1	8.40254	4.8537	4.69512	4.16405	6.96221	7.47155	7.44923	7.54035	7.97961	7.48342	8.21149	7.96307	8.3513	6.82599	6.66523	6.5037	6.76912	8.02302	8.06672	8.53103	8.12901	8.7919	4.38153	4.34155	4.46869	6.63415	7.044	6.35448	7.60654	8.5676	7.53751	8.35983	8.15938	8.04678	8.00614	8.37153	8.52886	7.28044	7.66182	8.04176	4.67082	4.52608	4.70689	6.63473	7.32566	6.43968	6.6722	7.40738	6.67484	7.47458	8.31137	7.83799	8.01064	8.5212	8.14174	5.17261	5.33397	5.14899	4.85571	4.87314	4.63303	7.58229	8.27587	8.38354	4.80342	6.1865	5.47004	5.03756	6.08977	5.15036	4.83575	5.10965	5.31643	7.85594	7.63247	7.36502	8.13772	7.98707	8.35615	7.86971	8.28605	8.10158	6.11299	6.73962	6.30147	5.98377	6.02728	6.2899	6.19356	6.58684	6.84145	8.09602	8.29823	8.44479	8.48376	8.14378	8.84999	9.1464	8.85772	8.73811
GRMZM2G019777	9.6253	7.51148	7.58542	9.50252	9.05968	10.636	9.67952	8.92605	9.12426	6.08239	6.41666	5.92692	6.7369	6.48409	6.8336	7.29148	8.92569	9.01238	9.80408	9.74122	6.26667	6.74984	5.49549	6.16473	6.28502	7.23772	7.62601	9.64882	9.27224	9.54576	6.55802	9.5225	7.64954	7.51306	6.41103	6.07304	6.86158	7.19793	4.89478	5.39932	8.69089	5.1332	6.73309	6.87268	6.77538	9.60973	9.63048	9.46116	9.27789	8.46605	9.03312	8.72995	7.82053	7.29967	8.01209	9.68862	9.29672	8.18899	10.4635	9.93875	9.0654	9.64219	9.90987	9.1701	9.35134	5.69172	5.37299	5.4117	6.00543	5.80662	5.86698	8.70077	6.94738	9.80941	8.00978	8.35177	6.76112	8.1408	5.11038	4.74385	4.60476	10.2903	9.30517	9.11836	7.85873	9.91902	8.73117	8.8032	9.4551	8.43993	8.00325	7.57554	7.79499	8.12974	9.65133	7.25572	8.87699	8.79077	8.31469	7.48258	8.30455	4.58641	4.92856	4.87234	6.63307	8.16625	8.23497	8.23436	8.86418	9.94043	9.04274	8.59691	7.724	7.9005	7.90454	7.40127	8.30092	8.04561	7.50233	7.70469	8.28008	7.58051	5.50275	5.20463	5.6	9.27062	9.35993	9.03346	8.5369	6.01926	8.07679	9.77893	7.91658	8.00465	8.62315	7.88349	8.03679	5.29346	4.87369	5.58904	5.23472	5.07692	5.49287	5.55356	7.82999	7.3391	7.79935	5.34086	5.44495	5.49507	6.93475	5.21856	5.2994	5.34155	5.61369	5.05075	5.32507	8.11056	8.35708	7.74642	8.01264	6.69791	8.24341	8.2294	7.51473	7.85335	8.58367	6.11317	6.0912	6.18295	6.88715	6.09499	7.46254	6.30327	5.57427	5.25218	6.13958	8.12356	9.92809	7.86375	8.41741	8.3295	8.61997	7.7657	7.83942	8.15802	10.0028	9.66188	7.96535	5.81921	7.75581	7.3912	7.13564	8.6482	8.88392	9.71025	9.63347	6.89809	7.68902	8.44282	6.75252	7.17596	8.99157	9.07734	9.67194	10.0277	7.84161	7.15466	7.90212	7.87016	7.41483	6.79644	7.78759	5.25936	4.97419	6.21537	6.18518	7.93784	8.0483	9.80729	9.44726	7.86573	9.04529	7.48467	5.18372	5.8991	5.36437	5.59757	7.79397	7.43229	8.82944	8.30102	10.1778	9.92895	7.59729	7.83324	5.43303	4.90135	5.57175	5.29045	6.62492	6.89303	8.50751	9.22743	8.45918	9.81487	9.63969	8.10158	7.25432	9.08412	8.88394	6.29382	5.33359	8.33219	9.47775	6.67932	5.26477	4.84041	4.95105	5.103	6.54964	6.53117	8.87232	9.2939	9.95	5.93342	8.23824	7.6065	7.41738	7.28945	9.27614	9.13114	10.1362	10.0322	7.74636	7.50037	6.36308	6.42469	9.1433	9.26426	10.3683	9.99607	7.83195	8.06577	9.06622	8.19411	6.86111	7.01663	6.78349	6.45093	8.35489	8.89222	10.677	10.1452	8.4837	8.16842	7.77613	7.30689	9.46582	9.17927	10.8283	10.3798	7.90866	7.73575	7.37166	7.46217	9.30202	9.24603	10.662	10.7483	8.23429	7.72462	9.32335	8.89533	7.64355	7.24471	5.0805	4.85776	6.89479	6.90671	8.8407	9.12527	11.1283	10.6413	7.90798	7.66657	5.94831	5.83022	5.31792	5.62929	8.1595	7.97334	9.27587	9.3046	10.6252	10.1663	8.253	8.32589	5.57695	5.21617	6.00807	5.76944	7.70962	7.87505	9.45577	9.63815	10.774	10.8533	8.41326	7.09781	9.07694	9.033	6.42015	6.18878	7.82341	6.67448	4.97239	4.81503	5.33572	5.06534	6.97402	7.22101	9.49326	9.5439	10.383	10.0694	7.57713	7.23579	10.8778	9.10621	11.1254	10.4248	10.3636	9.17376	5.68583	5.56683	5.86065	6.2995	7.75088	7.45597	9.70938	9.89674	10.5462	10.1752	5.48776	5.65888	6.28371	6.71174	4.94866	4.89555	7.3319	7.86682	9.91458	9.88132	10.0674	9.53459	7.24815	7.25996	6.27345	6.04567	7.35419	7.96642	5.18141	5.29132	5.88502	5.92212	7.34478	7.8307	7.195	9.89304	10.0701	10.1493	9.66026	8.8248	9.10869	6.82892	6.65985	6.32875	9.67431	9.36158	7.31757	11.1791	10.0261	10.2768	10.5994	8.93492	9.95426	5.97544	5.83874	6.24584	6.46731	6.17905	8.18396	7.48846	7.77284	7.31679	7.64116	7.69894	8.72263	5.00307	5.32553	5.48589	10.4504	9.15565	10.276	10.9192	8.83557	9.68323	10.0359	8.47604	9.03427	6.39621	10.4783	6.81257	10.0978	8.66031	9.09081	7.51067	8.99224	7.77319	5.34451	5.34428	5.30152	6.49877	9.69685	8.7081	10.5237	9.12718	6.45891	8.46082	8.78978	8.51341	8.66965	8.94317	8.71365	7.61876	8.62727	8.28993	5.37653	4.9377	5.44578	10.2501	9.72246	9.97677	10.69	9.25049	9.60405	9.12254	8.15777	8.58356	7.66687	8.44131	7.86778	5.12585	5.02385	5.02579	5.90705	5.45912	5.14582	8.49531	7.80702	9.0339	5.72072	5.57712	5.80923	5.95426	5.7456	6.01966	5.50583	5.46488	5.50648	9.28429	7.64706	8.76431	9.18581	7.72689	8.76985	9.34063	7.98008	8.87624	7.34043	6.6002	6.69696	7.35312	6.93841	7.1274	6.61517	6.11422	6.49343	8.71112	8.34257	8.6292	8.73501	8.0281	8.42417	7.88197	7.45259	7.63449	7.946	6.43123	6.95453	7.21788	9.17455	9.2238	9.36846	9.00008	7.20967	6.75801	7.50229	7.27953	9.31259	9.4016	10.6201	10.5947	8.74597	8.42941	8.02514	8.19474	6.64214	6.75325	6.85533	6.13476	8.32661	8.24405	10.3874	10.1449	9.46215	8.6847	7.24028	7.38659	8.92886	8.92102	10.3513	10.3198	6.95398	7.25475	7.3956	7.23391	8.68417	9.12137	10.5718	10.4294	9.01042	7.71294	8.6061	8.73924	6.92894	7.20198	4.79972	5.0693	6.62218	6.83246	8.30715	8.89512	10.5293	10.268	8.99657	8.55239	5.72061	6.59973	5.50609	6.03819	7.56878	7.67623	8.89475	9.01018	10.6789	10.489	7.69341	5.17775	5.42459	5.03469	5.38392	5.77601	7.50623	7.38489	9.06928	9.31338	10.5609	10.6059	7.71504	8.03033	8.7321	8.92344	5.90166	5.72312	7.99803	7.13157	4.98286	4.5826	5.25825	4.98537	7.30821	7.41102	9.36893	9.76924	10.9777	10.6231	8.23527	8.068	10.1922	9.03975	10.8264	11.055	9.74572	9.72374	5.76109	5.80614	6.12328	6.11551	7.567	7.50959	9.28388	9.2485	10.5191	10.0651	5.70606	5.32702	5.85803	5.66838	4.84178	4.67229	7.39859	7.36947	9.56563	9.62355	10.4045	9.93743	8.01945	8.30788	5.91258	6.05072	7.65268	7.01373	5.43093	5.52941	5.47385	5.85098	7.13521	7.10958	7.22856	9.69987	10.2163	9.35562	9.84679	9.12591	9.93338	9.02778	9.22307	8.3642	9.81723	9.60029	7.53376	11.0897	10.6603	10.1203	10.1989	9.46145	9.84671	6.10258	5.5695	6.0219	6.37899	6.17366	6.27438	10.1262	9.28009	9.81148	9.80088	8.94281	9.85154	4.91748	5.02081	4.93413	10.1632	9.58669	9.85351	10.8594	9.02958	10.2723	9.60805	8.39541	9.29508	7.18786	7.46903	8.2647	7.56694	8.89122	9.43733	10.5902	9.38645	10.1633	5.0923	5.04241	5.18202	9.90943	9.20828	9.63997	10.4571	9.77988	9.87718	9.44027	8.87585	8.76011	9.31027	8.8645	8.91002	9.06321	8.92442	8.72322	5.41146	5.52781	5.48185	9.5434	9.56541	9.42685	10.9243	9.16842	10.1433	9.12046	8.39308	8.69481	9.1767	8.95163	8.90101	5.51785	5.33397	5.79712	5.36529	4.99868	5.62463	8.75439	9.53376	9.09175	5.59127	5.83472	5.67525	5.3719	6.26848	5.28634	5.64313	5.51501	5.41014	9.42023	9.064	9.36114	9.25822	8.67632	9.04966	8.98504	8.81106	9.42337	7.29605	7.33901	6.74547	7.17604	6.53778	6.87092	6.49811	6.31773	7.15915	8.74685	8.798	9.17207	8.82999	8.65233	8.91046	8.55854	7.63672	7.74216
GRMZM2G019783	8.2676	8.66612	8.29528	8.71267	8.40657	9.184	9.16806	8.96117	8.92106	8.17955	7.95988	8.30505	7.95417	8.05975	8.05036	8.08192	8.02372	8.16162	8.21063	8.12446	8.21153	7.36816	8.30769	7.91769	8.06564	7.71749	7.9148	7.62469	7.87795	7.74843	7.94894	8.23599	8.20717	8.22	7.64923	7.90869	8.06191	7.90444	8.44665	8.41095	7.30163	8.28026	7.99831	8.22017	7.67906	7.71098	7.87644	7.62986	8.14839	8.30258	8.2553	8.02136	8.49846	8.02077	8.24095	8.3458	8.18402	7.88685	8.94155	9.1701	8.27058	8.91639	7.96382	8.15579	8.80999	8.06291	8.22185	8.25566	7.85111	7.98041	8.08681	8.93095	8.49586	8.0631	8.63397	8.63801	8.33864	8.59189	8.29784	8.23874	8.5136	8.56487	8.7635	8.68858	8.20793	9.07394	8.73751	9.12957	8.72738	8.95975	8.82258	7.6939	7.98793	8.15039	8.46167	8.3844	8.33439	8.52899	8.71473	8.35408	8.22975	8.28377	8.43877	8.47513	8.32493	8.06432	7.84446	7.61265	8.15857	8.5803	8.64527	9.09283	8.39793	8.7224	8.68768	8.55175	8.44368	8.4602	8.03622	8.65385	8.95433	8.66565	8.32591	8.71027	8.39168	8.85553	9.20126	8.61809	8.54534	8.33523	9.05652	8.26557	8.96022	8.7661	8.76359	8.73256	8.79103	8.20807	8.27915	8.29534	8.32906	8.36233	8.45405	8.46364	8.65641	8.84943	8.57166	8.3007	8.13642	8.10535	7.76485	8.21348	8.20439	8.15461	8.19574	8.5677	8.34693	8.85083	8.77855	8.50128	8.66118	7.65538	8.81367	8.58735	9.05247	8.96045	8.76442	8.32328	8.31217	8.64104	8.17531	8.32761	7.76576	8.43812	8.347	8.2954	8.71533	9.10107	8.89929	8.47588	8.82153	8.72281	7.72967	8.53062	8.46234	8.5992	7.99552	8.48203	7.94496	8.19277	8.05201	7.69374	8.1159	7.81984	7.88499	7.9666	8.03997	8.2299	8.15774	7.81876	7.60905	7.74436	7.72625	7.8322	8.16251	8.08417	8.65587	8.78903	8.11847	8.06788	8.18953	7.46844	8.37769	8.04343	8.07665	7.86593	7.74717	7.78992	8.0483	8.37202	8.12604	8.24364	7.72459	8.61972	7.88353	8.0801	8.42881	8.20042	7.95139	8.09437	8.1422	8.17174	8.27583	8.21128	8.12714	8.2926	7.97688	8.03932	7.98458	8.10885	7.46552	7.82964	7.74539	8.30877	8.20923	8.15185	8.10505	8.67621	8.49246	8.06223	8.31935	7.61559	7.68808	8.08055	7.90084	7.90741	8.15219	8.37709	8.41276	8.61447	7.72868	7.86781	7.97416	7.94777	8.08269	7.87728	7.64942	7.74462	7.59486	7.44335	7.46986	7.71044	8.04916	8.14616	8.16989	8.11633	7.68132	7.5714	7.54584	8.10222	7.93147	8.31412	8.54381	8.10661	7.73707	8.01322	7.90023	8.05691	7.64055	7.87279	7.92195	7.9539	8.09702	8.27856	8.52743	8.30883	7.5985	8.04473	7.78732	7.89324	8.18085	8.15863	7.93489	7.89391	7.59644	8.06913	7.983	7.83857	8.31728	8.02081	8.45553	8.22178	8.04749	8.10806	7.97309	8.35473	8.24683	8.1679	7.97468	7.95634	7.5923	7.97866	8.01295	8.15912	8.28409	8.67036	8.31201	8.08133	8.24427	8.21217	7.82508	7.82382	7.76041	7.94089	7.99363	8.28026	8.00908	8.199	8.13281	8.20643	8.27774	8.34495	7.74297	7.79836	7.81478	7.88036	7.93711	7.95323	8.31914	8.34728	8.197	8.07648	7.83947	8.00349	8.06888	8.14073	8.31415	8.64411	8.30541	8.31748	7.70513	8.30597	7.83589	8.07363	7.88198	7.99122	8.38289	7.85161	9.09337	8.53915	9.40716	8.97446	9.26965	8.61155	8.17716	8.47608	7.8341	8.17042	7.73682	8.13103	8.08153	7.78326	7.91427	8.28219	8.34106	8.46955	8.52237	8.31245	8.40852	8.4852	7.74805	7.89352	7.59828	7.93619	7.9176	8.16641	8.05668	8.33998	8.07366	7.82889	8.10105	8.17656	8.45658	8.40435	8.39427	8.38338	7.82121	7.83509	7.78164	7.95225	7.80697	8.02543	7.83788	8.20589	8.26299	8.16281	8.25563	8.1624	8.46007	8.7141	8.21409	9.31646	8.93731	8.85446	9.00661	8.54083	8.94027	8.43607	8.2863	8.27531	8.0316	8.12592	7.68574	8.43141	8.48711	8.38183	8.43711	8.29313	8.65223	8.32889	8.14915	8.47647	8.55754	8.99285	8.7794	9.11372	9.16668	9.06436	8.97688	8.71653	8.72456	7.9472	8.74232	7.65467	8.63284	8.98657	8.08063	8.38888	8.70671	8.38581	8.26216	7.97271	8.34079	8.27394	8.84124	7.86532	8.43988	8.84376	8.19279	8.46082	8.42811	8.64123	8.59258	8.40714	8.201	8.75532	8.32979	8.46148	8.35013	8.34516	8.33801	8.37711	9.13273	9.08069	9.02774	9.03616	9.17479	9.14392	8.87843	9.25804	8.42277	8.49274	8.38616	8.22408	8.10838	8.26596	8.26775	8.05247	8.14517	8.7805	8.60379	8.38559	8.10082	8.1767	8.33432	8.18027	8.31562	8.17224	8.18843	8.27885	8.35085	8.61681	8.66544	8.62596	8.46579	8.61945	8.91258	8.59862	8.60197	8.78619	8.07936	8.27596	8.34562	8.02994	8.12403	8.25489	8.46173	8.45538	8.3669	8.53233	9.07746	8.60938	8.44054	8.94279	8.55918	8.68582	8.61396	8.70146	7.4492	7.9811	7.31266	7.39267	7.81526	7.73178	8.23285	8.24542	8.08198	7.81905	7.51702	7.36881	7.69826	7.65545	7.89585	7.87618	8.54774	8.21513	7.59341	7.78214	8.00059	7.97305	7.6186	7.50443	7.56994	7.65549	8.02172	7.92605	8.66342	8.41949	7.60995	7.43378	7.69055	7.60802	8.19046	8.02378	7.97765	7.66787	7.54582	7.61952	7.76272	8.01263	8.21342	7.91589	8.6646	8.23833	7.91661	7.95915	8.12853	8.13089	8.03145	8.36057	7.63241	7.76246	7.38339	7.76473	7.88881	7.97709	8.51616	8.18949	7.89913	8.08705	8.00701	7.94911	7.71929	7.70957	7.91989	7.97694	7.92365	8.26043	7.97957	8.19261	7.89758	8.0853	7.98206	8.12621	7.70266	7.62252	7.8331	7.77151	7.90035	8.01698	8.17313	8.70926	7.89437	7.93156	7.60448	7.80167	8.01193	7.96899	8.21021	8.34191	8.01953	8.27749	7.82694	7.75886	7.59407	8.0247	7.88175	7.99307	8.53993	8.53115	8.88996	8.31585	9.2357	9.30974	8.78298	9.07754	7.98593	8.34486	8.12768	7.94075	7.82935	7.96155	8.07119	8.28434	8.21454	8.25505	8.36498	8.26886	8.1076	8.2189	8.33429	8.43355	7.79323	7.91102	7.87717	8.16365	7.90528	8.066	8.49145	8.22317	7.44834	8.04831	7.89853	8.1693	8.29375	8.30233	8.03293	8.25073	7.65136	7.84514	7.75954	7.63162	7.80981	7.83481	8.18426	8.37242	8.12603	8.5313	8.38777	8.33039	8.23868	8.32221	7.69154	9.30483	9.2691	8.32625	8.95055	8.60651	8.53676	8.03755	8.2084	8.3661	8.24688	8.12441	8.10426	8.67746	8.59969	8.67442	8.4914	8.42957	8.39059	8.1313	8.21792	8.26445	8.81473	8.88096	8.39839	8.75517	9.07843	8.72811	8.75212	8.89775	8.78004	7.5038	7.9271	7.78117	7.54206	8.15438	8.36435	8.83437	8.59824	9.06132	8.14884	7.9865	8.39237	8.02771	8.32176	8.2238	8.85658	8.54697	8.79849	8.7737	8.85865	8.42344	8.85521	8.82605	8.51804	8.75164	8.7721	8.69168	8.09115	8.30276	8.19862	8.17928	8.62632	8.1374	8.77821	8.96667	8.6552	8.56632	8.72691	8.58729	9.08225	8.62955	8.71112	8.18007	8.14628	8.07204	8.36809	8.22677	8.21625	8.69344	8.57149	8.72199	8.10613	8.48393	8.14775	8.30109	8.19978	8.31951	8.3475	8.21016	8.19905	8.73619	8.67609	8.60917	8.42233	8.42829	8.66109	8.68846	8.44267	8.63599	8.44674	8.70941	7.92166	8.09516	8.288	8.10096	8.7556	8.4	8.65335	8.80072	8.66832	8.65116	8.83742	8.39218	8.72894	8.67857	8.21814	8.53947
GRMZM2G019799	7.09363	5.33574	4.93648	9.58582	9.77839	6.40648	6.6704	6.45406	6.66111	8.32549	6.55704	9.08049	8.99076	9.06512	7.56181	7.84739	7.37064	7.83759	7.42848	7.48874	8.55351	8.47219	9.03149	9.16909	9.6298	8.88465	8.30559	7.71839	7.84713	7.09936	8.52407	6.75663	5.49002	5.40769	9.55619	9.69849	9.75257	9.78967	8.13991	8.2972	7.47495	7.67533	8.64233	7.93319	8.79122	7.76021	7.35536	7.51236	6.29764	5.94829	6.21246	7.59669	4.68503	5.74475	5.17034	9.08738	9.85533	10.2017	6.18581	6.50783	8.63703	7.7261	7.23509	9.35781	6.73362	8.5524	8.89953	8.44225	8.86652	8.71854	8.38993	4.95809	3.74659	7.42058	4.24523	5.36259	3.74659	4.75167	5.19191	5.57052	5.89954	9.4947	8.2088	8.84539	4.63749	5.56351	5.43503	4.88506	5.47681	4.8492	5.65854	9.25506	9.8462	9.28306	7.40597	3.74659	8.09045	6.90824	3.74659	3.74659	4.21857	5.53449	5.84756	6.29035	8.57419	9.29991	7.22308	7.01363	9.0228	6.07626	6.82545	5.33433	3.74659	3.74659	3.74659	4.46222	4.1636	4.86268	7.41905	4.24042	4.48133	3.74659	6.26552	6.65521	6.23254	7.17425	7.74727	8.58271	6.4023	6.34868	4.33825	9.06992	4.67814	5.27815	3.74659	5.33216	3.74659	6.79516	7.47345	6.36508	7.01946	6.76391	7.4318	7.07041	3.74659	3.74659	3.74659	6.81853	7.83047	6.94585	8.97012	7.19245	7.71543	7.30472	7.00723	7.38872	6.38263	3.74659	4.77086	4.62907	3.74659	8.78808	3.74659	4.22354	4.45907	4.52442	3.74659	8.50879	8.40067	8.2246	8.37081	8.37205	9.58322	8.26305	7.99211	7.83701	7.4274	5.34638	6.06246	3.74659	4.32074	4.96868	8.22518	4.14553	4.87567	4.92462	7.709	7.54854	6.76976	6.72241	7.25585	7.05758	7.18926	6.57554	6.84019	7.39938	7.35857	6.48882	7.07681	7.6325	7.65015	7.56333	6.77845	6.82587	7.64669	7.52191	5.03429	6.66544	7.10822	7.68161	5.9579	7.40086	6.119	8.54069	8.68001	9.03006	9.46941	8.92863	8.94042	7.64081	8.23433	7.08237	6.80083	4.55421	8.42791	9.01553	8.77202	8.98949	7.14454	7.54177	6.44732	7.27109	7.42411	7.64154	6.55341	6.61958	8.1855	8.44871	9.02341	9.31819	8.5398	8.7444	8.13511	7.21203	8.07495	7.51214	7.59448	5.20427	5.5141	7.24187	7.37589	9.8321	9.91145	8.76562	7.1952	9.62434	8.59629	8.70349	7.78274	8.10692	8.82403	9.06396	8.18751	7.94777	6.9669	6.21541	6.26439	7.099	7.28845	7.75894	6.54453	6.72909	6.84807	6.43849	6.19145	6.40554	8.33306	8.64947	8.24423	7.56652	6.63335	6.23664	5.09539	4.81308	6.28985	6.95279	5.96069	6.03458	8.23564	8.49613	9.01062	7.84438	8.08148	6.51603	4.92298	5.51004	7.49661	7.88639	6.34592	7.00528	6.89675	7.1156	6.29224	6.14836	8.22778	8.07384	7.74441	7.45317	7.12285	6.80222	5.30232	5.50179	6.57582	7.17753	5.50117	6.11809	8.56767	8.69451	8.38844	8.81955	8.01388	7.99349	7.29994	7.11605	4.49472	5.32447	8.67156	9.53047	8.81473	9.64643	7.28452	7.61784	6.41482	6.79606	6.61948	7.191	6.90733	7.75114	8.26513	9.05759	9.47301	9.26799	7.86912	8.0119	7.45644	7.36696	6.45645	6.50559	4.94287	5.0077	6.49032	7.50627	9.62634	9.62127	9.32845	9.92985	8.17067	8.79452	8.76913	8.637	8.40584	8.20403	7.51616	7.50712	6.95502	6.29594	4.50235	4.64068	8.43952	9.22524	6.10951	6.81373	6.50935	9.31659	8.51147	8.90311	9.25437	8.96315	8.33011	6.94193	7.41738	7.39245	7.4078	6.6515	8.19166	9.14147	9.20606	9.12659	7.42022	7.99124	8.70651	8.50068	7.67686	7.64073	6.22656	6.17607	5.01476	5.60477	9.39138	9.87074	9.26418	9.10642	8.01274	8.52798	8.39427	8.76357	8.60794	8.72825	8.9061	7.12404	7.53752	6.99177	6.23617	6.11902	6.08726	4.60659	4.58447	4.23441	9.14203	9.22285	9.67417	6.09619	5.82489	6.74246	5.80637	6.19324	7.8691	8.30321	8.68669	8.65452	8.76847	9.07564	9.15078	3.74659	3.74659	4.40506	4.60783	3.74659	3.74659	5.70275	5.93964	5.90246	9.43663	7.90423	8.79203	5.87603	5.04533	5.09796	5.73608	5.26891	5.15167	8.60023	7.81788	9.4972	6.54008	5.7422	8.09953	4.20603	4.89863	4.60482	5.31102	6.03863	5.94671	8.84266	8.13397	9.2564	6.44819	6.2795	8.5502	3.74659	4.8357	4.40194	3.74659	4.61285	4.11177	4.50461	3.74659	3.74659	6.13991	6.37077	6.05566	8.50078	8.04793	8.10345	5.35116	5.08549	4.62153	5.27944	7.38055	4.95438	4.65814	4.23838	4.69383	6.2945	6.78586	6.92514	6.16767	6.64525	6.74209	4.19233	4.42397	3.74659	7.41604	7.35659	7.74377	7.17103	7.87263	7.92032	6.88454	7.47308	7.58727	4.17233	3.74659	4.3051	4.21524	4.24258	4.28478	3.74659	4.49269	4.49617	8.30943	8.49677	8.10822	8.40644	8.34016	8.72765	7.67635	7.42579	7.25266	5.78655	6.10725	6.74129	4.63548	4.76059	4.72721	4.3885	5.20544	5.15582	7.10985	6.57614	7.99373	7.78394	7.54788	7.41261	7.10654	6.94404	7.15865	6.95606	8.4328	8.57653	7.75997	7.79749	7.07229	6.93175	5.81175	5.68635	7.35462	7.3732	6.47199	6.66302	8.86452	8.86559	9.00708	8.94705	7.39627	7.68399	4.29797	5.08585	7.97555	8.14362	7.00088	7.63538	7.46502	7.52338	6.72158	7.23174	8.49056	8.74128	8.23693	8.11543	7.52789	7.59231	5.33454	5.53282	7.47049	7.63188	5.93667	6.22899	8.32901	8.67392	8.97352	9.26338	8.74428	8.85516	7.54875	7.88041	3.74659	4.76328	8.68694	8.9452	8.7903	9.18562	8.13838	8.37098	7.33901	7.60522	7.45466	7.50633	7.1021	7.89775	8.11687	8.98266	8.85249	9.15672	8.37069	8.40788	8.17962	7.70762	7.58463	7.16118	4.87874	5.35377	6.9206	7.10615	9.62299	9.49153	9.10575	9.05907	8.18642	8.04062	8.37881	8.21194	8.61635	8.20817	8.10157	8.24827	6.90249	7.49354	4.90746	4.88867	8.96821	9.86331	5.52955	6.03135	6.42725	6.33346	8.87286	8.66413	9.13027	9.20278	7.21362	7.72178	6.61342	7.29273	7.48754	7.02643	8.03856	8.73263	8.74077	8.99158	7.50194	7.58918	8.02672	8.12868	7.41642	7.68089	7.07882	7.1396	5.52123	4.30067	9.31094	9.80284	8.86	9.5162	7.87401	8.71953	8.20391	8.62969	8.3016	8.42553	8.63656	7.1011	7.50042	7.46368	6.09003	5.55524	6.23953	3.74659	4.27889	5.07409	9.48405	9.68019	10.0194	6.24904	6.44584	8.4676	6.68184	6.83821	6.93475	8.42978	8.75813	8.6694	8.60106	8.83121	8.74795	4.21059	5.07398	4.18285	4.58524	3.74659	4.39835	5.96215	5.86076	6.09482	9.09677	8.2318	9.0493	5.60509	5.72196	5.30061	6.18442	5.70447	5.82468	8.95674	9.21727	9.67587	8.79511	7.93436	7.53691	3.74659	4.65951	3.74659	6.15408	5.72694	5.533	8.97474	9.31971	9.00153	6.3932	6.89447	7.10926	3.74659	3.74659	3.74659	4.18724	3.74659	3.74659	4.81033	3.74659	3.74659	5.79882	6.46178	6.14686	9.05797	8.65988	8.97178	6.06343	5.27719	5.75233	5.49672	6.29582	5.77634	4.6873	4.3503	4.13557	6.18074	7.1776	6.39456	5.94025	7.0003	6.42632	3.74659	5.00232	4.30066	6.00456	7.63896	7.13015	6.38301	7.74951	7.45503	5.91648	7.82334	6.60708	3.74659	3.74659	4.53329	3.74659	5.02898	4.1612	4.40087	3.74659	4.62874	8.19279	7.89324	8.52753	8.56083	8.78249	8.38518	7.71462	6.97278	7.07111	6.27175	6.21886	6.16581	4.23675	4.43558	4.34822	3.74659	4.4837	5.34719
GRMZM2G019806	6.18545	5.47207	5.13994	5.88407	5.68335	6.55263	7.25369	6.9065	7.14912	3.74659	4.80717	4.43685	4.33501	4.31179	3.74659	3.74659	4.48392	4.44969	4.50746	5.29838	3.74659	3.74659	4.1713	4.09576	3.74659	3.74659	3.74659	4.7381	4.52136	5.69592	3.74659	5.78109	5.25576	6.76223	4.57113	4.43758	5.0766	5.34958	4.13829	4.35879	4.52486	4.56721	4.1723	3.74659	4.14469	4.48788	4.80784	4.72567	6.11558	6.54349	6.55141	4.43812	5.47094	6.27151	5.2498	6.47012	6.61713	5.25662	7.41846	7.16423	6.04472	6.88497	5.68014	6.6865	6.86028	3.74659	3.74659	4.15979	4.67421	5.18564	4.76148	5.35154	5.65268	5.95996	5.76284	6.4168	6.51026	5.84878	4.2606	4.3299	4.10123	6.3847	8.1216	7.75766	5.71342	7.31399	8.52287	8.04331	7.42394	8.41527	7.75218	5.50309	5.4954	5.80372	6.67598	5.59109	7.5279	7.25233	5.54875	5.85115	5.90889	3.74659	4.15037	4.07913	6.41134	5.86424	5.0252	4.83996	6.35891	7.21792	7.45465	7.65189	5.37445	5.94195	6.37336	5.79781	5.68888	5.70289	4.80696	6.66243	5.58473	5.65935	4.25202	5.20463	4.90531	6.95612	7.19045	6.79153	7.32822	3.74659	8.10111	6.63497	7.94408	8.26912	5.48502	5.93925	5.81736	4.89614	4.55344	4.59817	4.75449	5.18436	4.79431	4.94465	5.55601	6.29831	4.57421	4.30203	4.42009	4.82052	4.79219	5.41012	4.30185	4.92172	5.61369	4.29403	5.12928	5.32624	5.97216	6.5035	5.51096	3.74659	5.61094	5.8524	5.96291	3.74659	5.18047	4.45387	4.28789	4.46201	5.04525	4.61539	5.08062	4.29713	4.48713	4.64142	4.45488	8.84482	7.47628	9.28232	8.05427	8.42714	4.49085	9.12803	7.85393	8.37356	5.86057	6.29134	6.51275	4.71281	5.85099	3.74659	3.74659	4.42562	4.40912	4.8407	5.12603	4.82318	5.43724	4.62965	3.74659	3.74659	4.33518	4.57475	4.75394	5.61924	4.75672	5.95804	4.85943	5.34674	5.08683	3.74659	5.77846	3.74659	4.19205	4.37151	3.74659	4.69049	4.6071	5.47576	5.26525	5.60948	4.39793	6.52045	4.10878	4.80838	4.17103	4.16735	3.74659	3.74659	4.37058	4.30499	5.0814	5.60169	4.69006	5.2067	3.74659	3.74659	3.74659	4.26887	3.74659	4.00242	3.74659	5.92281	4.51395	5.30224	4.92446	4.61143	5.81266	5.43601	4.97845	5.29242	4.0936	5.83271	5.29617	5.03217	3.74659	3.74659	4.01053	4.26336	3.74659	3.74659	4.86508	4.69566	5.65372	4.09614	5.08084	5.30847	4.1328	3.74659	4.82481	5.05775	5.77112	5.50076	4.64104	5.23967	3.74659	3.74659	5.16241	4.78443	6.10887	5.77925	5.66141	5.45426	5.33166	5.50102	4.40679	4.71344	4.49497	4.52895	4.83864	5.16494	6.72876	6.1688	6.48005	6.06265	4.14138	3.74659	4.14518	4.56884	4.88233	5.46109	4.65439	5.07991	3.74659	4.26474	4.5872	4.70867	5.45995	5.75264	5.49805	4.98278	5.0969	5.64952	4.89536	5.04061	4.35998	4.31238	3.74659	4.44314	4.63237	4.82113	5.48554	5.79591	5.01566	5.88868	4.34765	4.44852	4.44342	4.79424	3.74659	3.74659	4.07449	4.69219	4.68368	4.83661	5.42777	5.51837	3.74659	4.24183	4.28478	4.11106	4.13429	3.74659	4.13258	4.75264	5.2935	4.8505	5.14728	5.81843	4.91494	5.72596	4.88991	3.74659	5.73849	5.10689	4.44047	3.74659	4.39638	4.25985	4.48384	4.55354	4.61605	4.66484	5.22303	6.6947	5.42645	6.59749	6.20829	5.92417	7.29467	7.02918	7.11986	6.10555	3.74659	4.57037	3.74659	4.70223	4.07387	4.22866	4.77157	4.7315	5.51385	5.17216	3.74659	3.74659	4.06559	5.04099	3.99371	3.74659	3.74659	4.28093	4.51769	4.97347	5.75342	6.89614	5.78582	7.66462	4.36645	4.67607	5.28813	6.30428	4.44437	4.26919	4.46129	4.3887	4.62359	5.12032	4.78852	4.63681	5.70569	5.2243	7.09994	6.86573	6.77594	6.54995	7.37019	6.88608	6.50483	5.72845	6.56119	7.48578	7.59997	6.60747	7.74415	7.47473	7.44089	4.17934	4.63844	4.94635	4.86247	4.7494	5.53082	6.12951	5.46519	7.06186	6.20304	5.62409	7.04302	4.37064	4.45339	5.02928	6.8813	7.45024	6.45668	8.06429	7.72869	7.38691	7.86068	7.47909	7.84465	4.90669	7.7123	4.87218	7.57438	8.15607	6.99458	5.43545	5.42472	7.16967	4.10403	4.82174	4.39367	6.0447	7.31657	5.46311	6.96013	7.55979	5.72576	5.87311	5.55696	5.96509	5.76705	5.3732	6.54255	5.85438	5.49292	6.13575	4.78445	4.65065	4.36814	6.97938	7.2702	7.74438	7.71329	8.42362	8.4942	7.87883	8.18272	8.36798	5.6727	5.48797	5.77452	4.70214	4.49975	4.37641	4.83678	5.06627	4.72563	5.43811	6.02843	5.72325	4.58196	4.45365	3.74659	4.47145	4.21647	4.33542	4.76289	4.62198	4.80308	5.79137	5.64879	6.15304	5.65595	5.75347	5.63443	5.44636	5.30021	5.53713	4.49162	4.43982	4.55454	4.83217	4.69064	4.7838	5.01775	4.43989	4.40617	8.32461	8.35338	8.31113	9.13678	8.47797	8.6826	8.31302	8.74374	8.7703	4.92013	4.11745	3.74659	3.74659	4.48128	4.58518	5.14007	5.38405	4.42903	4.16232	4.49573	3.74659	4.64892	4.73937	5.80585	5.54373	5.31618	5.63232	4.604	4.83288	4.80028	4.79129	4.60482	4.14786	5.05804	4.14561	5.73782	5.70276	6.86533	5.96841	3.74659	3.74659	4.68803	4.3986	5.11572	5.30144	4.58784	5.00014	3.74659	3.74659	3.74659	4.42729	5.1737	5.24206	3.74659	5.12093	4.97606	5.46659	4.87002	4.81346	3.74659	3.74659	3.74659	3.74659	4.61758	4.97849	5.37454	5.60367	5.75304	5.91475	3.74659	4.34565	4.23549	4.79445	3.74659	4.17467	4.31148	4.63488	5.12432	5.57865	4.86874	4.10716	4.34495	3.74659	4.09816	4.60829	3.74659	3.74659	4.77094	4.7155	4.68227	4.83967	5.18558	4.76142	5.19646	5.75111	4.65748	4.62953	5.49369	4.71604	4.44664	3.74659	4.0562	4.09993	4.49444	4.54323	4.40262	4.7143	5.3536	6.26546	5.34927	5.36368	5.80878	5.98911	6.80005	7.56498	6.69191	7.06733	4.06425	3.74659	4.56897	4.68296	3.74659	3.74659	4.22716	4.51362	5.57549	5.492	3.74659	4.1738	3.74659	3.74659	4.18486	4.35845	3.74659	4.09743	4.25829	4.65846	5.25218	5.85172	5.03848	5.62182	4.25042	4.56514	5.76007	4.49621	4.01788	4.08677	4.24282	4.54799	3.74659	3.74659	3.74659	4.66948	4.49518	4.41958	6.33855	7.17629	6.23953	5.38211	4.65855	5.51613	6.15226	6.00301	5.46178	6.7383	6.87663	6.35437	6.78484	6.96278	6.8658	4.07679	4.08467	4.51832	5.03338	4.80762	4.734	5.59469	5.63286	5.73164	5.71628	6.29197	6.62735	3.74659	4.37384	4.57308	7.17095	7.71127	6.58248	6.85884	8.22357	7.23067	6.9443	7.9545	7.1461	5.06981	5.39368	5.2959	5.0694	6.72153	6.57007	5.15468	5.42734	5.95002	4.52119	4.26274	4.07221	6.80015	6.20789	6.02532	7.06311	7.27465	7.39889	5.7472	6.25597	6.63846	5.26983	5.47839	5.93282	5.15028	5.65207	5.60608	4.72488	4.67857	5.02342	6.37777	6.45883	6.18922	6.75741	7.86343	7.9392	6.99774	7.34789	7.87606	4.92469	5.2307	4.82486	4.87807	4.53235	4.90582	4.85571	4.72814	4.08614	4.96743	5.5848	6.21984	4.10586	4.72849	4.40389	4.64733	4.60371	4.23091	4.64268	4.41988	4.24119	6.72176	6.10611	5.57312	6.23932	5.72455	5.28411	5.68441	5.47878	5.04614	4.11182	4.51423	4.8018	4.67688	4.80513	4.89417	4.6612	4.3239	4.91602	7.91965	7.81613	7.54251	8.82999	8.56281	8.40486	8.75336	8.16502	8.17599
GRMZM2G019807	9.22964	10.7977	11.1373	7.33593	7.55031	7.61205	8.01994	7.4507	8.50186	7.42879	6.64329	7.31403	7.28773	7.30885	7.04472	7.06454	7.85483	8.12279	8.50722	8.83607	6.90684	6.97948	6.67832	6.85995	6.97111	7.13488	7.31649	8.03661	8.12396	9.13664	7.02609	9.22498	11.1146	11.4053	7.55514	7.65613	7.27603	7.61924	6.81839	7.06016	8.04954	7.25984	7.16301	7.51696	7.07185	8.3583	8.80755	8.24047	9.33947	9.7088	9.60088	7.97391	11.0571	10.7114	11.7643	7.59932	7.90286	7.87862	8.45386	7.74277	7.99419	8.30291	9.25707	8.18746	8.15474	6.7218	7.16983	6.98077	6.6253	6.94881	6.7264	10.1597	9.88329	9.69627	9.93987	10.2122	10.533	10.1854	6.12721	5.97516	6.54521	8.25472	7.68165	7.25361	11.9922	8.08628	7.93677	8.18125	8.57697	8.19525	8.03248	7.22183	7.44941	7.20817	8.22806	11.0349	7.86929	7.84724	10.1094	10.0914	10.276	6.12683	6.19104	6.27668	7.424	7.63253	8.3052	9.3334	7.85475	8.40685	8.02923	7.97843	10.0264	9.79094	9.84297	10.3547	10.1421	10.2411	6.99788	10.6671	10.579	10.6137	5.66558	6.20443	6.29158	8.12568	8.54244	7.93523	7.25761	6.68612	7.81519	7.97334	7.95763	8.01446	10.6347	10.2179	10.417	5.87551	6.07157	5.79088	5.95293	5.64257	5.45513	6.2834	10.121	10.3749	10.2517	5.59375	5.7347	6.07824	7.58202	6.44052	5.68734	5.84058	5.78073	5.77761	6.25916	9.48777	10.2431	9.47711	10.2793	7.00161	10.2582	9.87662	10.5199	10.4882	10.3318	6.15987	6.26838	6.15966	6.37197	6.50917	7.87108	6.58793	6.1561	6.75237	7.41809	7.7871	8.16279	7.19304	7.64695	6.95454	8.21188	7.18929	7.66111	7.29863	8.79134	8.95719	11.1056	6.39349	10.4658	7.14666	7.24092	8.29115	8.20888	9.03099	9.20369	7.3252	7.20632	7.85165	7.34831	7.27241	8.21224	8.22837	8.78381	9.47637	12.4649	11.9344	8.00967	7.79024	6.85717	7.26374	6.56308	6.35187	6.35843	6.63249	6.85093	7.56241	7.75895	8.61446	8.61677	11.0527	8.54052	11.4703	6.88287	6.94435	7.3456	6.57126	6.98032	6.98849	8.20603	8.16663	8.58515	8.25705	7.1755	7.50953	6.7182	6.72277	6.34299	6.19562	7.47524	7.0689	7.71361	10.7117	8.14614	8.73015	8.4303	11.4803	11.3947	8.15402	7.88306	7.08366	7.16407	7.80002	10.5832	7.22604	7.08375	7.55777	6.95491	7.37659	7.07219	7.07252	8.12614	8.17066	8.98438	6.26227	9.18443	6.96638	7.13667	7.00637	8.84738	8.8699	10.9916	10.8748	6.37984	6.65561	7.0103	7.23558	8.18586	8.64134	9.52133	9.98355	12.3314	12.0329	8.5454	7.57629	6.5658	6.96276	7.59973	7.58308	7.59947	8.6965	9.11356	9.58725	12.4793	12.1417	6.74264	7.07666	8.22137	8.40886	9.70527	9.72311	6.94421	7.65892	7.02629	7.40336	8.05616	8.23776	9.16274	9.42191	12.2689	12.4997	8.37299	8.15087	6.85655	7.29009	6.47346	6.60185	7.05021	7.22941	7.69628	8.3412	8.97097	9.11491	11.9003	12.0217	7.09405	6.47279	7.19915	6.92474	7.14361	7.76079	8.16325	8.41276	9.00362	8.97047	7.25341	7.35107	7.05652	6.99617	6.28686	6.66854	7.06338	7.42679	8.12138	8.20855	9.18398	9.34304	12.3983	12.301	8.13262	7.86909	7.1397	7.37294	7.41275	7.53914	6.44785	6.7808	6.21463	6.56183	7.25016	7.68335	7.97863	8.44996	9.12224	9.04987	11.9379	12.0934	7.71472	7.19651	7.87987	7.33163	8.52483	7.85829	6.97592	7.33427	6.62645	7.01443	7.22036	8.11928	7.99314	8.14496	8.80604	9.11369	7.22625	7.22645	6.98761	7.33482	6.8316	7.07876	6.93879	6.94808	8.07484	8.0745	9.49832	9.25641	12.411	11.5601	7.62845	7.40453	7.64098	7.47964	6.83432	6.50372	7.02821	6.86626	7.06813	7.83946	7.01672	8.1639	8.61757	8.22221	9.65326	10.0113	9.68186	11.6418	10.9598	10.9983	7.75484	7.94035	7.68964	8.05187	7.80831	8.25531	8.82383	8.40234	7.53741	6.88011	7.45814	7.17307	6.82628	6.87389	7.5201	11.4857	11.4959	11.3459	11.4843	11.215	10.9843	6.07772	6.07814	6.38062	7.60735	8.16684	8.0801	8.18761	7.932	7.9013	8.77861	8.0597	8.14481	7.24819	8.09468	7.41491	8.82141	8.18209	7.78599	11.5608	11.1679	11.2558	6.3835	5.88055	6.36315	7.02466	8.37382	8.08031	8.3746	8.30061	6.80173	11.4229	10.9809	11.0079	11.4653	10.874	10.9487	11.9222	11.4705	11.7448	5.99793	6.39226	6.31495	8.19158	8.50782	8.17715	8.7548	8.35785	8.66694	8.61074	8.00287	8.14855	11.3506	10.8996	10.8448	5.81275	5.93847	5.77459	6.12523	5.95841	5.73224	11.0082	10.926	10.9221	5.9476	5.40337	5.83359	5.61854	5.70371	5.58598	4.87732	5.60336	5.74376	10.5774	10.775	10.6191	10.9304	10.7295	10.7031	11.3551	10.9501	11.0743	6.08999	6.0257	6.75676	6.41232	6.26257	6.54396	6.50367	6.57382	6.72082	7.65256	7.97789	7.66603	8.01554	8.2738	7.66394	7.92013	8.44265	7.91507	9.27334	6.61681	7.46703	7.90989	9.23544	9.35295	10.9767	11.0893	7.0619	6.95606	7.64318	7.2563	8.72548	8.93161	10.3333	10.283	12.1449	12.5345	7.8677	8.2078	6.09668	6.05315	7.77238	7.40949	8.44326	8.33474	9.76348	9.86689	11.688	11.6034	7.05156	7.02827	8.50338	8.35516	9.79679	9.29263	6.27298	6.47486	7.13104	7.17943	7.87951	8.28727	9.27516	9.32711	12.2423	11.9196	8.04589	7.88533	6.8621	6.59499	6.98118	6.49776	7.05231	7.13737	7.9124	8.02273	8.88439	8.87541	11.5445	11.7229	7.19214	7.21434	7.36665	6.84521	6.87881	7.01147	7.83436	8.25777	9.28253	9.0665	6.96932	7.08673	6.97882	7.35383	6.68365	6.94499	7.32261	7.04581	7.93572	8.00632	9.01577	9.11181	11.2962	12.036	8.20994	8.18575	7.25625	7.67874	8.14397	7.53357	6.82115	6.85383	6.66391	6.69486	6.88817	7.5475	8.06392	8.31269	9.26735	9.24237	11.5846	11.7877	7.92043	7.62066	8.29438	8.52221	8.34973	8.66422	7.00024	7.33403	6.74279	7.33084	7.46316	7.54284	8.2496	8.15734	8.83227	9.01823	6.86076	7.08515	6.59156	6.91689	6.41404	7.04988	7.32308	7.41089	8.14037	8.21849	9.52145	9.26938	11.7376	12.0802	7.36341	7.6923	7.60454	7.38668	6.64069	6.94961	6.50162	6.91848	6.89342	7.71213	7.65799	8.30852	8.86878	8.29361	9.74819	10.0084	9.30555	11.7056	11.296	11.5995	7.79531	7.60967	7.36389	8.73989	8.50941	8.39866	8.16955	8.02038	8.35467	6.90665	7.11734	7.13355	6.54453	6.51887	6.91925	10.1663	10.4342	9.76711	10.5244	10.8811	10.1511	5.93673	6.17938	6.46238	8.25728	8.16301	7.93501	8.41446	8.61411	8.53251	8.07159	8.23843	8.19726	7.31962	7.98387	7.30571	7.44468	8.33595	7.94988	10.5307	10.3454	10.4306	6.0974	6.33559	6.6423	7.77331	8.0042	7.92106	8.33242	8.21139	8.34413	10.2249	10.6913	10.0619	9.95983	10.8367	10.5001	10.9959	11.2606	11.0715	6.35112	6.18981	6.44354	7.81551	8.35431	8.17926	8.96967	8.45867	8.54195	8.6194	8.51036	8.6544	10.1434	10.5047	10.1769	5.95057	6.00058	5.79712	5.86079	5.61454	5.88006	10.2766	10.1736	10.5583	5.59127	6.22996	5.92435	6.19018	6.31981	5.61875	6.02392	5.48026	5.77114	10.1408	9.70679	10.0382	10.1553	10.1856	10.1809	10.8616	10.6351	11.2391	6.3989	6.91967	6.30147	6.48444	6.30635	6.55916	6.47516	7.0862	6.62337	8.10264	8.10627	8.3361	8.2587	8.19855	8.18725	8.49019	7.94448	7.75972
GRMZM2G019810	6.86321	7.55378	7.16433	5.53847	5.92864	6.31069	5.97458	6.04524	6.07175	8.02962	9.1377	7.65791	7.06799	7.12538	9.16035	9.04584	7.39145	7.2105	6.64659	7.09968	7.84545	8.45553	7.80013	7.18693	7.31584	8.34384	8.44971	6.79357	6.99471	6.99911	8.89458	6.61326	7.62023	7.51306	7.36995	7.58091	6.34034	5.90642	7.92564	8.05861	7.34995	8.45209	7.73593	8.21302	8.07657	6.97307	6.62132	6.91178	6.91341	6.85137	6.33502	6.52273	6.94752	7.26449	7.20778	6.03424	5.68239	6.31433	5.99177	5.68966	5.57847	5.81839	6.55535	5.63012	5.88467	8.22624	8.08354	8.16921	7.25711	7.02575	7.15056	7.25524	7.00612	6.70412	7.08371	6.91038	7.27478	7.40864	8.90232	8.91761	8.88626	5.52764	6.04821	5.89011	6.87988	5.75001	5.53437	5.93812	5.77065	6.10653	6.0916	7.32733	7.29963	7.1405	5.81732	7.52995	6.13369	6.00171	7.49058	7.38261	7.32663	8.6919	8.7541	8.78057	7.18109	6.85976	7.81262	7.85954	5.99498	5.78724	6.03346	6.20575	6.97915	7.20653	7.57226	7.37202	7.79788	7.38882	8.90372	7.64846	7.8268	7.79892	8.58893	8.86042	8.65437	6.14143	5.54804	5.9273	5.78515	8.81124	6.10584	5.73335	6.09245	5.70684	7.19399	7.843	7.40491	8.73353	8.41305	8.83553	8.72145	8.55425	8.42326	8.4457	7.45573	7.64288	7.73908	8.67282	7.95152	8.40484	6.8901	8.28579	7.94563	8.48249	8.59414	8.22924	8.49634	7.36558	7.41289	7.17751	7.47953	8.27789	7.054	7.31242	7.60458	7.47351	7.11104	6.88969	7.63638	7.55146	7.68552	8.11911	6.08732	7.6726	7.44915	7.88133	7.10607	6.38455	6.03006	6.36855	6.18664	5.55566	6.48642	6.00738	6.16216	6.13377	6.03601	6.19524	7.59817	8.9472	7.50768	9.00751	8.91744	7.6555	7.3424	7.15979	6.86722	9.15825	8.84243	8.41564	9.11507	8.94868	7.39656	7.40456	6.93231	6.61073	7.70559	7.17745	8.14871	7.72918	9.07962	9.01158	8.78348	7.92392	8.05927	8.22865	7.9552	7.0117	6.36551	6.00028	6.78082	7.38318	7.35717	6.71425	8.44916	7.19181	8.00375	7.19328	8.89021	9.07965	7.93547	7.7472	6.73264	6.84961	8.69009	8.87916	8.31537	8.13574	7.4093	7.42313	8.45428	8.337	6.93056	6.772	6.97178	6.49045	6.93414	7.49109	7.49616	7.80656	7.67045	7.16406	7.60339	6.00359	6.71678	6.17303	7.61881	7.63358	8.32209	8.03835	7.9321	8.09812	6.97687	6.87824	6.81544	9.06304	7.98047	9.14722	8.74477	8.67749	6.90174	7.1946	7.02348	6.91014	9.0128	9.05496	8.42559	8.38337	7.30093	6.79703	6.58	6.81313	6.90611	7.15612	7.89056	8.38276	8.89685	8.926	7.0305	8.05987	6.03949	6.39094	5.74718	6.19677	6.69617	7.13229	8.69977	8.65928	7.56077	7.33298	6.88133	6.71407	9.12742	9.08902	8.63152	8.66908	7.16705	6.97799	6.69923	6.7369	7.39554	7.19777	8.17043	8.19243	9.05637	9.12275	7.94343	7.60951	8.41482	8.25201	6.76449	6.77121	6.38827	6.50411	7.00897	6.83125	7.8562	7.02202	7.82273	7.06562	8.94867	9.13342	7.27813	7.42169	6.91477	7.02123	8.48817	8.15522	7.84609	7.29162	7.36597	7.33816	8.76504	8.71594	7.26893	7.19785	6.67011	6.48875	7.36181	7.2929	7.76635	7.81956	7.40205	7.64553	5.92555	6.38848	7.81164	7.8176	7.59066	7.68823	8.44102	8.6068	6.95946	7.09377	6.42737	6.31508	6.60509	7.14295	6.16279	5.83342	5.65429	5.77831	5.98166	5.46688	8.01812	7.65331	7.34141	7.15375	8.64252	9.15762	7.13473	6.61711	6.66739	6.34809	8.0783	7.82689	7.69941	6.7198	7.84289	7.96838	8.52488	8.38202	7.18358	6.61388	6.86567	6.39893	7.30733	7.49724	7.64068	7.55368	6.16377	6.05132	8.04816	7.90551	7.91448	7.4825	7.97622	7.3923	7.80003	7.20952	6.51827	6.29848	6.46709	6.80243	6.93758	7.07924	7.30038	7.13144	6.27949	5.51242	6.44307	5.29067	5.78377	6.12772	5.80637	6.16989	5.64823	7.86375	7.62303	7.65378	7.06247	6.77589	6.93954	7.18024	6.96455	7.06186	7.21738	7.29855	7.37887	8.91038	8.68049	8.77996	5.64446	5.98539	6.1142	5.79094	6.20638	6.00761	5.93536	6.0925	6.25016	7.75195	5.35582	7.4862	5.60591	6.05793	5.95237	7.32428	7.37176	7.06715	8.86744	8.57327	8.76217	6.92974	6.03538	6.74645	5.45903	5.45186	7.30713	7.4523	7.0587	7.33071	7.28431	7.2318	7.12606	7.53231	7.26808	7.58209	8.83031	8.8783	8.72677	5.48491	6.0584	5.47117	6.11245	5.67263	5.89346	6.12954	5.80586	5.66418	7.20445	7.36053	7.30052	8.76007	8.45513	8.51213	8.53367	8.56053	8.59256	7.42411	7.40463	7.16151	8.02577	7.87615	7.81503	8.14093	7.86373	7.89297	8.48989	8.29769	8.15698	7.03831	7.22902	7.03775	7.25586	7.07097	7.26846	7.57411	7.44177	7.38007	7.3322	7.36421	7.37292	7.26291	7.79381	7.13576	7.16047	7.27836	7.34304	5.91052	5.9577	5.87902	5.54892	5.9356	6.05254	6.05433	5.67822	5.94976	8.01977	8.94001	8.42738	8.58138	7.00667	6.86106	6.89071	6.96291	8.61673	8.57377	7.91708	8.16188	6.6582	6.8334	6.54835	6.66111	7.35211	7.60593	7.9628	8.15932	8.56268	8.75378	7.0961	7.58557	6.27469	6.14569	6.13939	6.4027	7.19651	6.93054	8.53265	8.51962	7.28506	7.30098	6.67438	6.76196	8.55957	8.29711	8.31908	8.31617	7.24459	6.97574	6.57196	6.63865	7.50464	7.37343	7.79306	7.9782	9.16956	8.57355	7.86974	7.57901	7.93272	8.04396	6.933	6.57176	6.49562	6.503	7.03003	6.9789	7.73284	6.82903	7.67902	6.88006	8.41754	8.26311	7.33901	7.25216	6.70485	6.6064	8.84345	8.11122	7.97147	7.64934	7.21134	7.02085	8.21017	8.5485	7.31995	6.86335	6.81957	6.75749	7.08433	7.73363	7.86035	8.09623	7.11099	7.49645	6.10102	6.58929	7.60225	7.80101	7.50477	7.51447	8.0089	8.1875	6.84461	6.72313	6.35837	6.11673	7.29181	6.99799	5.87274	5.47669	5.89879	5.90102	5.63296	5.77021	7.67483	7.73382	6.81118	7.1448	8.85678	8.74403	7.47296	6.99318	6.55241	6.51351	7.80802	7.13514	7.55005	7.21596	7.90041	7.80036	8.54554	8.58107	7.08296	6.83234	6.56424	6.84801	7.55887	7.16838	7.28083	7.2387	5.85004	6.46853	7.78619	7.57057	7.77661	7.42966	8.35562	7.77668	8.30763	6.47945	6.86369	6.85179	6.74655	6.83664	6.61726	7.33611	7.57275	7.11162	5.88822	5.92367	6.45757	5.57606	5.43159	5.6995	5.62545	6.07632	5.14024	7.75955	7.65961	7.54193	7.10928	7.06701	7.18635	6.81731	7.07894	7.14803	7.36223	7.60761	7.17008	8.47681	8.41268	8.31412	4.86891	5.90081	5.59524	6.09111	5.74933	5.43451	5.9995	5.61389	5.60591	7.22197	6.84787	6.85296	6.87346	5.82391	5.82016	6.74166	7.37961	7.5782	8.33481	8.47214	8.52217	6.15541	6.07868	6.22936	5.80041	6.25064	5.84696	7.30806	7.49772	7.12423	7.15938	7.48904	7.44776	7.37701	7.26286	7.45562	8.23485	8.28012	8.16793	6.14747	5.90866	5.79855	5.78993	6.02435	5.75233	6.21091	5.79664	6.2539	7.31583	7.14198	7.27862	8.47773	8.12952	8.28074	8.38169	8.4238	8.35791	7.07847	7.30195	7.20835	8.5324	7.75906	8.23467	8.69882	7.92121	8.59526	8.53968	8.04613	8.34074	7.187	7.06689	6.8229	7.0528	7.19739	7.42648	7.5278	7.21454	7.459	7.02355	6.54522	7.25165	7.00312	7.30706	7.54678	7.51913	7.31569	7.08117	5.84877	6.27244	6.07895	6.12151	5.75285	6.04339	5.51661	5.85157	6.15673
GRMZM2G019812	9.10081	9.43967	9.50381	9.01198	8.99131	9.38819	9.32144	9.14497	9.11681	8.6753	8.87737	8.88203	8.79615	8.84258	9.08082	9.10017	9.17274	9.14818	9.18445	9.2385	8.74526	9.02854	8.72264	8.80344	8.70925	8.8794	9.06513	9.22241	9.19622	9.20507	8.97469	9.11803	9.32083	9.5942	8.63195	8.80161	8.92234	9.01057	8.73352	8.64587	9.06989	8.75622	8.74892	9.08351	8.96473	9.00992	9.00903	9.21511	9.09691	9.29302	9.08828	9.05693	9.35324	9.43747	9.556	9.15701	8.79809	8.84044	9.13859	9.14579	9.21119	8.95822	9.53684	9.04622	9.05606	8.70884	8.66695	8.81361	8.6565	8.70702	8.73312	9.14225	9.23577	9.52431	9.39051	9.41	9.20659	9.33419	9.04328	8.8215	8.94714	9.13822	8.7635	8.7476	9.5311	9.0981	9.31831	9.05091	9.35601	8.99011	8.92258	8.60659	8.91269	8.67684	9.03826	9.42865	8.76709	8.90372	9.29157	9.46133	9.37892	8.85032	8.86641	8.97603	8.7406	8.7903	8.77803	9.20086	8.83655	9.01619	8.87215	9.01976	9.31156	9.08892	9.34427	9.03266	9.4175	9.27812	8.80109	9.31738	9.32638	9.43972	8.90696	8.69836	8.76294	8.88411	8.96396	8.88976	8.78872	8.85044	8.93009	8.90057	8.92623	8.88829	9.14593	9.25148	9.3493	9.17111	8.79571	9.09138	8.85813	8.82982	8.84103	8.6317	9.08773	9.23077	9.18463	8.93298	8.78296	8.81834	8.94517	8.45452	8.90504	8.92731	8.69922	8.51074	8.54432	9.17308	9.27006	9.18577	9.23305	8.8733	9.33362	9.02912	9.11903	9.3446	9.30108	8.68853	8.42901	8.81675	8.6527	8.37642	8.9218	8.88451	8.8326	8.82325	8.62966	8.69375	9.14764	8.84667	9.08328	8.86729	9.09527	8.89731	8.94538	8.79202	9.65108	9.5321	9.30668	8.86734	8.94723	9.11882	9.13633	9.13989	9.12347	9.28317	9.31422	8.97726	9.20051	9.04909	9.10669	9.08674	9.08687	8.98969	9.56175	9.17809	9.46167	9.56892	8.93058	8.59744	9.1603	9.13623	9.02449	8.78124	8.70478	9.04412	9.001	9.11067	9.20689	9.41905	9.25789	9.256	9.11215	9.41079	8.82186	8.94727	8.91189	9.06272	9.08921	9.28002	9.11987	9.06892	9.26798	9.21004	8.78272	9.14451	8.75844	9.02125	8.83959	8.89875	8.83487	8.97924	8.75328	9.44257	9.03381	9.21296	9.15533	9.57388	9.49564	8.80695	8.82227	8.95716	8.97068	9.06809	9.39619	8.83514	8.7342	8.92601	8.60053	8.65453	8.63889	9.02834	8.8191	9.12517	9.14363	8.92404	9.09983	8.87485	9.1385	8.98092	9.42017	9.12836	9.54304	9.56665	9.00213	9.24937	9.15667	9.14465	9.22758	9.22482	9.5736	9.42828	9.4797	9.11922	8.79859	9.03273	8.82582	8.93295	8.79082	9.0855	9.33893	9.32839	9.51267	9.37603	9.25184	9.31946	9.27436	9.2495	9.34745	9.26846	9.37905	9.58738	8.8117	9.24813	9.17937	9.28592	9.23623	9.27337	9.34591	9.59534	9.45843	9.52018	8.88988	8.96285	9.03432	9.0643	8.46064	8.60815	9.00091	9.09411	9.20553	9.33342	9.29205	9.19087	9.30638	9.29204	8.42564	8.3809	8.61752	8.62682	9.22517	9.18751	9.2061	9.30971	9.40114	9.58714	8.9751	8.80445	8.41979	8.34778	8.61601	8.38645	9.0702	9.10596	9.13938	9.19217	9.41508	9.22363	9.49239	9.30351	8.83395	8.83178	8.49185	8.54684	8.70168	8.56989	8.62625	8.7067	8.5625	8.64632	8.93248	9.34765	9.06648	9.39513	9.25943	9.21246	9.39338	9.42883	9.05777	8.67246	8.88733	8.77875	8.95668	8.77609	8.52729	8.61233	8.46264	8.45458	9.07093	9.28033	9.04822	9.10108	9.16129	9.05223	8.3042	8.47202	8.50151	8.55581	8.57406	8.8047	9.07638	8.9152	8.90689	8.96746	9.25091	9.12208	9.42049	9.14864	8.47898	8.74149	8.7395	8.5669	8.56436	8.58268	8.57389	8.7455	8.80866	8.85639	8.72605	8.98445	9.11547	9.11037	9.17229	9.22484	9.18485	9.28977	9.39616	9.26149	8.64193	8.86967	8.63183	9.06642	8.93731	8.90791	8.8636	8.93826	8.71746	8.43607	8.63633	8.46661	8.62712	8.68959	8.68898	9.17797	9.09776	9.06162	9.01334	9.10371	9.13759	9.04545	8.89306	8.83578	8.63464	8.75453	8.80455	8.87568	8.88081	8.71077	8.81892	8.76152	8.9013	8.55874	8.77319	8.66879	8.92204	8.82773	8.87782	9.13779	9.23314	8.99655	9.11609	8.77332	8.90134	8.48702	8.76678	8.787	8.95101	8.94456	8.6137	9.48368	9.19071	9.18628	9.6549	9.08512	9.03964	9.51163	9.33432	9.37314	9.07802	9.15452	9.21878	8.68435	8.67985	8.89252	8.91004	8.88105	8.76594	8.70968	8.53236	8.89464	9.13629	9.02081	9.03749	9.00855	9.05441	8.7689	8.95598	8.97033	9.06468	9.13246	9.16501	9.06702	8.91372	8.93252	8.67095	8.68124	8.87755	8.93143	8.89712	8.9668	9.10976	9.16501	9.08617	8.99796	9.14267	8.96327	9.01105	9.16946	9.06476	9.37494	8.82864	8.88046	8.47408	8.75083	8.84722	8.97627	8.94137	9.06408	9.04365	8.87014	8.83433	8.50241	8.92343	8.5858	8.90595	8.54319	8.69253	8.66247	9.05838	8.97369	9.0302	9.1638	9.13248	9.37086	9.40059	9.58295	8.84047	8.55665	9.00862	8.86284	9.05243	9.10008	9.28872	9.24274	9.62094	9.5501	9.02126	9.09475	9.00268	8.98083	8.8512	8.99543	9.07801	9.17576	9.35699	9.21494	9.51791	9.34524	9.11694	9.23809	9.044	9.15321	9.21734	9.20242	8.77028	8.8334	8.97277	9.00831	9.12713	9.28878	9.30099	9.33887	9.49082	9.4404	8.77385	8.90495	9.06229	8.86676	8.71043	8.67392	8.93643	8.83076	8.96141	9.14973	9.21671	9.24908	9.54193	9.51162	8.55968	8.59388	8.60647	8.5859	9.06843	8.95977	9.04093	9.09184	9.26199	9.149	8.97911	8.61225	8.47817	8.65676	8.57762	8.56309	9.02108	9.08758	9.06691	9.15531	9.13466	9.10797	9.57303	9.60045	8.92776	9.02382	8.65534	8.44604	8.89366	8.75936	8.58541	8.39925	8.58432	8.44456	8.76456	8.89626	9.14067	9.20481	9.25449	9.16147	9.57272	9.42452	8.78381	8.82386	8.8558	8.91509	8.73903	8.97741	8.42847	8.43321	8.42013	8.65643	8.93614	8.94807	9.01697	9.05914	9.00271	9.13285	8.44927	8.34461	8.50425	8.38602	8.58734	8.62804	8.73916	9.0408	8.92327	9.40102	8.99688	9.19651	9.61489	9.508	8.43944	8.54983	8.54123	8.51213	8.40551	8.53332	8.56069	8.42464	8.76197	8.74443	8.93537	9.01165	8.97863	9.08227	9.06484	9.18664	9.16077	9.53647	9.50588	9.27798	8.59603	8.73114	8.63705	8.97675	8.97529	8.86163	8.92023	8.64378	8.72172	8.46774	8.35616	8.58907	8.5136	8.30185	8.5921	9.11683	9.06155	9.15973	9.16364	9.26226	9.26649	8.86851	8.8653	8.71516	8.8385	8.73981	8.68645	9.0653	8.8035	8.94449	8.80399	8.71474	8.56543	8.71671	8.64482	8.70994	8.67201	8.89747	8.70096	9.13893	9.07067	9.2952	8.76589	8.87427	8.99415	8.54155	8.74813	8.68914	8.90786	8.53024	8.65734	9.32355	9.15016	8.75665	9.21846	9.24085	8.82924	9.25937	9.06702	9.15177	8.78959	8.81304	8.80634	8.69333	8.6499	8.61232	9.07472	9.00886	8.82386	8.76445	8.84097	8.65167	8.98116	9.11266	9.21899	9.04022	8.76876	8.86405	9.00533	9.06185	9.01894	9.03616	9.19288	8.98731	9.06858	8.54352	8.63571	8.84387	8.62176	8.87668	8.81583	8.97097	8.70846	9.11313	8.95105	9.21974	9.097	9.24648	9.19695	9.2275	9.10414	9.2835	8.70801	8.5803	8.5868	8.78166	8.63475	8.77526	8.65428	8.72152	8.71866	8.78024	8.52579	8.64389	8.6561	8.55684	8.66577	8.9217	8.62431	8.61841
GRMZM2G019819	3.74659	3.74659	3.74659	3.74659	4.33242	3.74659	4.30653	4.05076	4.77974	4.08711	3.74659	5.18135	4.57318	6.05672	3.74659	3.74659	3.74659	3.74659	3.74659	3.74659	4.1109	3.74659	3.74659	4.43995	4.79848	3.74659	3.74659	3.74659	3.74659	3.74659	3.74659	3.74659	3.74659	4.29801	3.74659	3.74659	4.03337	4.0397	4.42097	4.79192	3.74659	5.49703	3.74659	3.74659	3.74659	3.74659	3.74659	3.74659	3.74659	3.74659	3.74659	3.74659	3.74659	4.50221	4.47979	3.74659	4.23552	4.20079	3.74659	4.35279	3.74659	4.15681	3.74659	4.92561	4.80035	3.74659	4.34817	4.56482	4.40806	5.45734	5.4833	3.74659	4.25588	3.74659	3.74659	3.74659	4.46516	4.75167	5.15191	5.60668	5.74547	3.74659	4.18286	5.05578	3.74659	4.22918	4.40067	5.48639	4.91611	4.58852	5.03953	3.74659	3.74659	4.38677	4.17085	5.28358	5.36707	5.25316	3.74659	3.74659	4.41116	4.91862	5.247	5.49353	3.74659	4.47039	3.74659	3.74659	3.74659	3.74659	5.36348	4.98318	3.74659	3.74659	3.74659	3.74659	3.74659	3.74659	3.74659	4.24042	3.74659	3.74659	5.00184	4.90805	4.7743	4.23347	3.74659	4.44085	5.47811	4.49644	4.33825	3.74659	4.98029	4.82556	3.74659	3.74659	4.48941	4.13878	5.212	4.51042	5.14568	4.74428	4.54585	4.94465	3.74659	3.74659	3.74659	4.42481	4.76356	5.41432	3.74659	4.17124	4.90073	4.69773	4.82476	5.05075	5.49228	3.74659	3.74659	4.84355	3.74659	3.74659	3.74659	4.41809	3.74659	3.74659	3.74659	4.45387	4.67364	4.96218	5.08506	5.11668	3.74659	4.94993	4.96305	4.38431	5.48646	4.42734	4.21424	3.74659	4.24463	4.37118	3.74659	4.62773	4.91084	5.13933	3.74659	3.74659	3.74659	4.87212	3.74659	3.74659	3.74659	3.74659	3.74659	3.74659	3.74659	3.74659	4.38744	3.74659	3.74659	3.74659	3.74659	3.74659	3.74659	3.74659	3.74659	3.74659	3.74659	3.74659	3.74659	3.74659	4.47354	4.50568	5.61364	3.74659	3.74659	3.74659	3.74659	3.74659	3.74659	3.74659	3.74659	3.74659	3.74659	4.15565	4.17103	4.97584	3.74659	3.74659	3.74659	3.74659	3.74659	3.74659	3.74659	4.0864	3.74659	3.74659	4.40306	4.99372	3.74659	3.74659	3.74659	3.74659	3.74659	3.74659	3.74659	3.74659	3.74659	3.74659	4.14679	3.74659	4.0936	3.74659	3.74659	4.67016	5.19644	5.91343	4.48606	6.08112	3.74659	3.74659	3.74659	3.74659	3.74659	4.09614	3.74659	3.74659	3.74659	3.74659	3.74659	3.74659	3.74659	3.74659	4.23012	4.12401	3.74659	3.74659	3.74659	3.74659	3.74659	3.74659	3.74659	5.70525	3.74659	4.09808	4.3381	5.27068	3.74659	3.74659	3.74659	3.74659	3.74659	3.74659	3.74659	5.72196	3.74659	3.74659	3.74659	4.16186	3.74659	3.74659	4.32634	3.74659	3.74659	3.74659	3.74659	3.74659	3.74659	3.74659	3.74659	3.74659	3.74659	3.74659	4.38727	4.93406	4.45313	5.62441	3.74659	3.74659	3.74659	3.74659	3.74659	3.74659	4.35968	5.411	3.74659	4.10014	4.88376	5.57648	3.74659	4.446	3.74659	3.74659	3.74659	3.74659	3.74659	4.79564	3.74659	5.21617	5.34637	6.19938	3.74659	3.74659	3.74659	3.74659	3.74659	3.74659	3.74659	3.74659	3.74659	3.74659	3.74659	4.50636	4.83302	4.62549	4.65814	5.62624	5.01585	5.7666	3.74659	4.40827	3.74659	4.54508	3.74659	4.70279	3.74659	5.96699	3.74659	5.60219	3.74659	4.5684	3.74659	5.69157	4.30136	5.98517	4.90301	6.83071	3.74659	4.50365	3.74659	4.24616	3.74659	4.11664	4.10149	5.21444	5.50048	6.78264	6.1223	6.78072	3.74659	4.1837	4.13556	3.74659	4.11284	3.74659	3.74659	4.75331	3.74659	4.58989	4.31424	5.49489	5.06472	5.9811	6.04759	6.70108	4.06083	4.07309	4.57058	4.3149	4.05423	3.74659	3.74659	4.67547	4.55013	4.84652	5.42001	4.915	4.41723	4.4665	4.71089	3.74659	5.86473	4.99767	4.90557	6.34631	6.17331	4.17934	5.08247	5.61082	5.71615	6.40306	4.54652	3.74659	4.18679	4.2142	4.49515	4.4512	4.48024	5.47498	4.86917	5.68149	3.74659	4.48338	5.04251	4.24052	4.21931	5.20684	4.87893	4.84682	4.80631	4.27651	3.74659	3.74659	6.29466	4.30987	5.37492	3.74659	3.74659	5.4337	5.7113	5.04934	6.26051	5.44852	4.16783	3.74659	4.17278	5.32434	6.74535	3.74659	3.74659	4.2832	3.74659	3.74659	4.47127	3.74659	4.17061	4.38014	5.44481	5.03819	5.59773	3.74659	4.68661	4.40866	4.30593	4.93002	4.75197	5.08851	5.24133	4.67987	3.74659	3.74659	4.69383	4.84362	5.62619	5.79866	5.33899	5.13651	5.32202	3.74659	4.30134	4.61969	4.5109	4.73701	5.29987	4.55494	4.48475	4.90137	5.27318	5.22115	5.35149	4.34654	4.28006	4.14274	4.55141	3.74659	4.66842	4.18145	4.18053	4.18258	4.78914	4.18754	4.92745	4.89126	4.83057	4.7838	5.28095	4.59176	5.09691	4.74115	3.74659	5.00028	4.43269	3.74659	3.74659	5.09511	5.73708	5.70106	3.74659	4.11745	3.74659	3.74659	3.74659	3.74659	3.74659	3.74659	4.42903	4.16232	3.74659	3.74659	3.74659	3.74659	3.74659	3.74659	3.74659	3.74659	3.74659	3.74659	3.74659	4.65608	3.74659	3.74659	3.74659	4.14561	3.74659	3.74659	4.29797	4.20725	3.74659	3.74659	3.74659	3.74659	3.74659	3.74659	3.74659	3.74659	3.74659	3.74659	3.74659	3.74659	3.74659	3.74659	3.74659	3.74659	3.74659	3.74659	4.65072	4.85503	4.56938	5.16769	3.74659	3.74659	3.74659	3.74659	3.74659	3.74659	3.74659	3.74659	4.20439	4.43671	3.74659	5.01691	3.74659	3.74659	3.74659	3.74659	3.74659	3.74659	3.74659	3.74659	4.0937	3.74659	4.24257	5.23587	3.74659	3.74659	3.74659	3.74659	3.74659	3.74659	3.74659	3.74659	3.74659	3.74659	3.74659	3.74659	3.74659	4.60502	5.10924	4.76368	5.17521	5.53704	3.74659	3.74659	3.74659	3.74659	3.74659	3.74659	3.74659	3.74659	3.74659	4.13676	3.74659	3.74659	4.12791	5.19271	3.74659	4.2387	4.62411	5.81877	4.10198	4.10767	3.74659	3.74659	3.74659	3.74659	3.74659	5.22678	4.60507	5.28063	5.0243	6.23065	3.74659	3.74659	3.74659	3.74659	3.74659	3.74659	3.74659	3.74659	3.74659	3.74659	3.74659	4.41855	5.10737	4.98409	5.28813	6.07411	3.74659	3.74659	3.74659	3.74659	3.74659	3.74659	3.74659	3.74659	3.74659	3.74659	3.74659	4.42766	3.74659	3.74659	3.74659	3.74659	3.74659	4.73838	4.12619	5.14285	5.02647	3.74659	4.74324	5.09411	4.57619	6.20474	5.76651	4.54356	3.74659	3.74659	3.74659	4.45422	3.74659	5.13819	5.8149	5.87944	3.74659	5.11311	3.74659	3.74659	5.25652	5.03449	4.14903	5.70447	4.31752	3.74659	4.42211	3.74659	3.74659	5.08315	4.32538	3.74659	3.74659	4.22912	5.47909	4.63143	5.94704	3.74659	4.38985	4.56158	4.3991	5.57997	4.54625	3.74659	3.74659	5.47758	3.74659	3.74659	4.2068	3.74659	3.74659	4.78801	5.51418	5.13313	5.71661	3.74659	4.12503	4.14571	3.74659	4.26402	4.45029	4.70019	5.0686	4.99374	4.17322	4.48335	3.74659	4.23912	4.89588	4.82374	5.03606	5.07441	4.6922	3.74659	3.74659	3.74659	4.45972	4.15388	5.19665	4.46293	4.64865	4.50714	4.94477	4.61074	5.57793	3.74659	4.11406	3.74659	4.25778	4.96692	3.74659	3.74659	4.87977	3.74659	4.62975	4.65075	5.22862	5.10026	4.80513	5.09874	4.94235	5.04453	5.46557	4.71511	4.95676	5.01749	4.34549	4.87134	3.74659	5.06333	5.4463	5.23829
GRMZM2G019838	8.11262	9.37853	9.20153	6.79997	6.52681	7.30649	6.82396	6.92821	7.49984	8.06251	7.95988	7.98585	7.72033	7.82694	8.1928	8.2616	8.528	8.01177	8.27147	8.14788	8.15591	8.58754	7.63917	8.00928	7.68784	8.17816	7.95958	7.98913	8.07164	8.49637	8.58521	8.66968	9.57012	9.40434	8.21211	8.12741	7.28598	7.55211	7.42751	7.45519	8.64831	7.32598	7.99831	7.76728	8.02038	8.07083	8.0385	7.9637	8.42612	8.71634	8.72034	8.23255	9.10346	8.89674	9.09125	7.13883	7.05405	7.59688	7.53785	7.27566	6.76805	7.3229	8.14757	7.31664	7.25658	7.8502	7.66082	7.81763	7.58115	7.22346	7.18558	9.04047	8.56196	8.43775	8.2822	8.26668	8.90773	8.48656	7.5122	7.52195	7.35322	7.30933	6.94359	7.39959	9.00158	7.50783	7.93677	7.63421	7.86135	7.62626	7.38518	7.50749	7.36898	7.33453	7.13076	8.7071	7.10054	6.97172	8.7995	8.91318	8.81742	7.37601	7.63258	7.36387	7.07639	7.36546	8.3667	9.07666	7.03886	7.47067	7.2532	7.6944	8.77537	8.54615	8.73101	8.8496	9.11349	8.49442	8.08417	8.72604	9.05432	8.91318	7.41442	7.76582	7.73984	7.42973	7.61064	7.02273	7.36705	7.8142	7.70827	7.07591	7.9235	7.56448	8.51166	8.83909	8.546	7.39661	7.51676	7.80983	7.4826	7.51429	7.51796	7.69931	8.68912	8.63374	8.65535	7.62312	7.59783	8.05784	8.15584	7.96496	7.55404	7.94575	7.81113	7.77274	7.97246	8.86006	8.89547	8.62288	8.79434	8.03497	9.08696	8.66842	8.93421	8.75315	9.32646	7.50493	7.55028	7.32624	7.29219	7.55787	7.86259	7.08022	7.08894	7.47393	6.87944	7.82647	7.38038	7.48802	7.53354	7.50973	8.10086	7.47728	7.61496	7.7031	6.73826	7.47072	8.8457	7.83523	8.62684	8.53195	8.23719	8.54657	8.43022	8.76596	8.52854	8.28897	8.28381	8.22834	8.67368	8.42807	8.31178	8.04142	8.31875	8.58805	9.67027	9.44406	8.05144	8.46828	7.79141	8.73957	7.6933	7.58699	7.75671	8.03069	7.99879	8.17679	7.7753	7.6157	7.36486	8.84279	8.97252	9.31621	8.09179	7.6022	7.81361	7.30323	8.35614	8.23097	8.78003	8.39142	8.68591	8.16934	8.06425	7.96041	7.95425	7.96251	7.42531	7.57967	8.49768	7.98517	8.49824	9.28936	8.01371	8.4279	7.74256	9.55016	9.4256	8.27437	7.82452	7.57519	7.53182	7.02157	9.38152	6.84804	7.88901	7.68672	7.44326	7.58386	8.05326	8.11058	8.46029	7.76617	8.1656	7.92049	9.03349	8.4385	8.83627	8.7748	8.73401	9.11438	9.42442	9.39922	8.42158	8.41519	8.40216	8.25969	7.93715	8.16097	7.68845	7.78803	9.36936	9.39902	8.81399	8.52145	8.06998	7.99172	8.12043	8.08163	7.12736	7.57376	7.24236	7.59398	9.27399	9.56036	8.68565	8.40043	9.01488	8.87628	9.23366	8.73373	8.15152	8.09575	8.45651	8.5991	8.58681	8.32409	8.38914	8.28608	9.76238	9.72285	8.50455	8.38393	7.89345	7.16895	7.71358	7.75685	8.4912	8.1902	8.34511	8.21625	8.3293	8.03614	9.42995	9.52685	8.15304	7.77907	7.90698	7.4336	8.40319	8.06308	8.38721	7.50162	8.39096	8.13437	8.37539	7.94181	8.14431	7.8736	7.47791	7.6117	8.36027	8.29098	8.44774	7.9811	8.23347	8.13401	9.6233	9.71347	8.19127	8.1282	8.11577	7.92061	7.47102	7.32331	7.81164	7.63315	7.54301	7.75308	8.35405	7.56738	8.18889	7.35338	8.41173	8.186	9.22907	8.91549	7.0437	7.27274	7.73158	7.48454	7.76787	7.41646	8.07311	7.75983	7.25751	7.5408	8.29543	7.74374	8.02915	8.1491	8.40895	8.49275	7.831	7.7798	7.56969	7.14615	7.53432	7.34273	8.06624	8.14264	8.06957	8.0357	8.72751	8.97086	9.56893	9.85592	7.95154	7.5292	7.26752	6.94921	7.60592	7.67892	7.55539	7.45594	8.01249	7.91593	8.04771	7.86325	7.50853	7.45408	8.83105	8.57666	8.42895	9.26309	8.8043	8.72467	7.177	7.22514	7.31757	7.60677	7.92016	7.50477	8.01193	7.72069	7.18145	7.91573	7.66144	7.51083	7.30059	7.3883	7.47766	9.32532	9.11753	8.81491	9.23314	9.26053	8.93283	7.70299	7.92494	7.52191	7.164	7.44031	7.25769	7.72711	7.68841	7.71553	7.83726	7.45389	7.52536	7.92011	7.18879	7.69815	7.41454	7.82694	7.1118	9.3409	9.1294	8.97145	7.71888	7.99133	7.69967	7.43763	7.50337	7.26475	7.38679	7.78019	7.34526	8.93106	9.08572	9.28738	8.56181	9.10094	9.20737	8.86507	9.10865	9.18375	7.46923	7.8453	7.75763	7.38005	7.55174	7.59068	7.75498	8.27561	8.04271	7.96163	7.67917	8.07025	9.10469	9.26206	8.821	7.23689	7.46304	7.54707	7.5594	7.67014	7.46557	9.27469	9.03282	9.01423	7.79396	7.60354	7.54832	7.8631	7.60516	7.5748	7.68956	7.79907	7.67883	9.07018	9.10576	9.15837	8.97654	9.27465	8.98436	9.27056	9.19402	9.19195	7.41239	7.72195	7.30309	7.4956	7.76766	7.35885	7.38416	7.17084	6.97428	7.25288	7.78867	7.48867	7.2046	8.312	7.61714	7.7966	7.90788	7.6809	9.08668	7.83047	8.91566	8.98697	9.28566	9.34262	9.76381	9.59197	8.24883	8.27189	8.75396	8.82153	8.88032	8.6689	9.31184	9.18267	9.35472	9.17728	8.61674	8.61297	8.21774	8.15658	8.11959	8.21395	7.79792	7.91927	8.02927	8.2969	9.08351	9.26332	8.6837	8.57513	9.06278	8.943	9.28167	8.8845	8.16968	8.2665	8.51495	8.62466	8.74977	8.32548	8.44618	8.36617	9.68536	9.55119	8.38804	8.22144	7.49733	8.13419	7.81793	7.95345	8.18834	8.05892	8.37018	7.79329	7.80254	7.25159	8.99298	9.16819	8.30645	8.0319	7.91671	7.72701	8.35776	8.26311	8.87138	8.02356	8.84158	8.03469	8.26692	8.17164	8.27098	7.92245	7.65381	7.53418	8.23341	8.4114	8.56333	8.37468	8.31038	8.16128	9.63749	9.84445	8.25422	8.33734	7.97053	8.03894	7.33505	7.13157	7.83475	7.6698	7.7333	7.86056	8.34037	8.06592	8.3501	7.91425	8.68816	8.13719	9.13185	9.48723	7.54536	7.17118	7.53679	7.36604	7.41018	7.50684	8.02275	7.88636	7.55827	7.63857	8.65455	7.98104	8.61904	7.74415	8.46464	8.25505	8.00346	7.79609	7.78042	7.68225	7.5797	7.34858	8.37683	8.05684	8.69559	7.7877	8.77762	8.7436	9.64481	9.44299	8.03698	7.93481	7.27565	7.46184	7.85031	7.48211	7.57811	7.29205	8.4473	8.37096	8.12799	8.38421	8.05071	7.91429	8.79156	8.96184	8.55876	9.55191	9.37943	9.67225	7.2736	7.17246	7.31027	7.64341	7.71045	7.02142	7.66921	7.40319	7.00048	8.06832	7.78649	7.49209	7.41801	7.30917	7.25019	8.88633	8.95922	8.82379	9.03796	8.98722	8.84903	7.70447	7.92253	7.74445	7.28486	7.71815	7.46904	7.91703	7.64493	7.56445	7.51175	7.39297	7.51933	7.93591	7.64218	7.69066	7.78925	7.11815	7.16819	9.02854	9.05567	8.85943	7.77849	7.95647	7.76558	7.68726	7.25907	7.21001	7.19386	7.63829	7.47679	8.87676	8.82065	8.57634	8.88249	9.1573	8.7483	9.37008	9.21439	9.21965	8.11736	7.84778	7.80399	7.16529	7.2916	7.31366	7.78216	7.83051	7.81908	7.57821	7.72443	7.55643	8.86514	8.98259	8.89804	7.31467	8.04712	7.99638	7.6948	7.58756	7.76318	8.79641	8.98342	9.11542	7.61931	7.5667	7.72762	7.47987	7.71255	7.47385	7.91744	7.61916	7.71418	9.0673	8.73959	8.98641	8.83696	8.35022	9.04357	9.16884	8.83881	8.98481	7.6233	7.76963	7.82351	7.77469	7.35255	7.5583	7.77119	7.06265	7.31186	7.83461	7.6749	7.2755	7.8712	7.99695	7.84384	8.15685	7.74145	7.98041
GRMZM2G019863	7.76973	7.83076	7.94465	8.01473	7.90244	7.48902	7.81152	7.78965	7.39226	7.46009	8.45001	7.72807	7.6071	7.70672	8.5634	8.2394	8.16882	8.00569	7.64695	7.83076	7.75029	8.15879	7.97208	7.96879	7.97922	8.10344	8.21626	7.75675	7.68916	7.85197	8.08485	7.74504	7.67826	7.83615	7.60966	7.7854	7.58846	7.66363	8.01745	8.00436	7.8296	7.98163	7.83631	8.00118	7.92562	7.51439	7.56393	7.61093	7.72362	7.78754	7.60188	8.1227	7.88198	7.75656	8.25777	7.50412	7.58836	7.49273	7.56057	7.7057	7.61227	7.45535	7.3704	7.31664	7.49043	7.66046	7.63516	7.58649	7.75173	7.86746	7.82502	7.66703	7.93157	7.96304	7.85643	8.088	8.0543	7.97525	8.85209	8.64015	8.48759	7.48587	7.56342	7.6139	7.58747	7.4461	7.59524	7.57689	7.14983	7.41271	7.43875	7.50749	7.59781	7.28532	7.28049	8.12329	7.80316	7.43148	7.7899	8.32373	8.01967	8.72819	8.56121	8.54051	7.60361	7.42497	8.03583	7.91716	7.39436	7.63762	7.82277	7.46793	7.64164	7.74019	7.7747	7.90781	7.86953	7.85829	8.24339	8.27862	8.1861	8.20426	8.55418	8.19199	8.25912	7.63509	7.64335	7.591	7.5212	8.58355	7.29773	7.54125	7.73952	7.64263	8.11354	7.69153	7.79749	8.54571	8.34766	8.55779	8.4588	8.57548	8.38723	8.41376	8.28905	8.0448	7.99232	8.50278	8.18162	8.29651	7.61869	8.19048	8.24812	8.33992	8.38222	7.96063	8.30702	7.95528	8.05546	7.5197	7.89488	8.09205	8.0424	7.9203	7.98475	8.23229	7.82955	7.62261	7.81302	7.83409	7.84542	7.69752	7.47376	7.78081	8.08361	7.74404	7.79365	7.66928	7.56613	7.7539	7.49509	7.62308	7.50768	7.74493	7.63191	7.75838	7.59558	7.77565	7.81614	8.43383	7.73883	8.51997	8.24727	8.11283	7.78264	7.87806	7.95834	8.73617	8.66861	8.16443	8.25501	8.26562	8.0279	8.20183	7.69514	7.62471	8.19731	6.95785	8.26368	8.26866	8.60017	8.02611	8.43694	8.1146	8.15072	8.04477	8.20352	7.96567	8.08151	7.89824	7.74867	8.41645	7.77453	7.78338	7.69434	7.74845	7.54064	7.68192	8.41621	8.39401	8.20603	8.07407	7.91233	7.89458	8.40081	8.43685	7.79773	7.73496	8.05804	7.96698	8.33705	8.34078	8.01659	7.88455	7.75508	7.98654	7.74256	8.06178	8.31913	8.0953	8.17604	7.5336	7.64353	7.94046	7.80487	7.88668	8.16006	8.14542	8.26608	8.11299	8.1164	7.90409	7.76437	7.78606	7.69276	8.37483	8.14691	8.49598	8.42916	8.51612	7.88181	7.91202	7.98526	8.03424	8.67925	8.79756	8.18792	8.42234	7.74135	7.98883	7.8525	7.74899	7.87146	8.12661	8.18556	8.44052	8.51178	8.54556	7.96874	8.09773	7.60948	7.61888	7.55992	7.66369	8.18906	7.88795	8.53626	8.52126	7.98287	7.86571	7.82153	7.54634	8.37362	8.23278	8.26691	8.13364	8.13544	8.22659	7.94402	7.84056	8.20091	8.09302	8.09603	8.08618	8.64219	8.73007	8.30428	8.26935	8.07747	8.20069	7.93891	7.85415	7.374	7.63199	7.89308	7.97774	7.82636	7.57258	7.81762	7.8183	8.41237	7.9795	7.9679	8.11468	7.84466	8.01111	8.32294	8.43405	7.88093	7.93156	7.83448	7.86812	8.25808	8.06319	7.76418	7.73397	7.68191	7.7253	8.07911	8.34728	7.8562	8.06944	7.67839	7.61769	7.51123	7.61076	8.26666	8.22021	8.39135	8.0721	8.04322	7.96719	7.89819	7.65603	7.79097	7.62324	8.05852	7.89271	7.51244	7.36067	7.33274	7.6471	7.43575	7.13514	7.83922	7.90269	8.11819	7.98237	8.24012	8.09548	8.07121	7.84086	7.91972	8.00573	8.03844	7.91303	7.77978	7.75876	8.33091	8.4236	8.24153	8.117	7.8956	7.76209	7.86997	7.51181	7.73052	7.57693	7.61611	7.52094	7.52149	7.63879	8.02613	8.14272	8.20963	8.12804	7.97989	7.59239	7.81818	7.8166	7.54705	7.67661	7.81917	7.47606	7.61298	7.91057	7.81191	7.98804	7.60905	7.69224	7.57606	7.72724	7.20151	7.45011	7.40246	7.34903	7.51389	7.82543	7.60343	7.64286	8.01024	7.87346	7.52844	8.13088	7.80582	7.97087	8.00969	8.25243	7.77291	8.8518	8.62866	8.39301	7.57862	7.55515	7.48327	7.97576	7.22141	7.51117	7.47164	7.65146	7.23806	7.64996	7.50643	7.5541	7.55261	7.39886	7.52156	8.10159	8.05144	8.04386	8.53483	8.45506	8.61316	7.70778	7.74833	7.44463	7.47607	7.87885	7.88019	7.91505	7.80069	7.61418	7.99777	7.98026	7.61023	8.23428	7.84822	7.8199	8.68522	8.28475	8.17674	7.62756	7.50537	7.57982	7.43381	7.57101	7.70889	7.21914	7.82919	7.50155	8.1115	7.86035	7.79927	8.54472	8.30079	8.20785	8.51263	8.56594	8.49629	7.77125	7.83913	7.882	8.48994	8.21721	8.22538	8.35847	8.2144	8.23524	8.43299	8.35729	8.24727	7.73616	7.56418	7.45559	7.7837	7.80159	7.76073	7.83802	7.9082	7.9924	7.74477	8.17529	7.72652	8.00641	7.90189	7.84322	7.96555	7.93624	7.61464	7.30045	7.70086	7.4369	7.61288	7.43999	7.38209	7.43865	7.57882	7.47797	7.98001	8.6948	8.36436	8.44682	7.88951	7.93169	7.92203	7.84278	8.79974	8.61982	8.02382	8.14521	7.65991	7.44364	7.52689	7.64261	8.2481	8.00342	8.2153	8.25888	8.58076	8.83157	7.74375	7.8707	7.5366	7.48197	7.19533	7.41384	7.93319	8.17223	8.57192	8.58349	8.09752	8.22202	7.9258	7.85786	8.73492	8.62778	8.38486	8.3724	7.89544	7.92474	7.56731	7.66914	7.61214	7.89258	8.17864	8.13922	8.31667	8.59044	8.18792	8.08814	8.00208	8.09322	7.72497	7.63183	7.4904	7.36826	7.99059	7.91553	7.64677	7.71895	7.71702	7.89392	8.60056	8.50249	8.16367	7.92875	7.96882	7.66694	8.35624	7.62224	7.91641	7.98906	8.17078	7.86056	8.25627	8.43229	8.0069	7.87204	7.67862	7.94549	7.84856	8.09276	8.1026	7.78228	7.87147	7.64785	7.27842	7.6237	7.91908	8.16259	8.05371	8.23542	8.29866	8.07495	7.94463	7.8903	7.79087	7.94828	8.11062	8.18513	8.08941	7.58382	7.66685	7.55116	7.63329	7.5608	7.82844	7.88636	8.03542	7.92688	8.39831	8.14116	8.02185	8.00165	7.87557	7.69844	7.73033	7.79994	7.92154	7.55468	8.37017	8.27108	8.27901	8.08261	8.06865	7.63448	7.62425	7.86197	7.9729	8.18385	7.51545	7.72306	7.71444	7.96994	8.21489	8.13506	8.19603	8.21328	7.92633	8.09596	8.16012	7.99628	7.59585	7.79011	7.85896	7.76871	7.78877	7.96507	7.97499	7.95757	7.81171	7.78116	7.54042	7.56306	7.80997	7.48118	7.8206	7.62528	7.69703	7.81055	7.82483	7.90729	8.03268	8.04763	7.99395	7.75335	7.71996	7.60999	7.93188	7.76949	7.59317	8.74825	8.55809	8.49271	7.89814	7.32566	7.8243	7.24693	7.38226	7.11547	7.59296	7.56666	7.56897	7.49687	7.32041	7.53737	7.47788	7.56814	7.69842	7.87495	7.89015	7.76142	8.58394	8.74387	8.39532	7.68232	7.59574	7.71422	7.62716	7.66927	7.53751	7.68808	7.69877	7.89132	7.70718	8.08313	8.14874	7.92427	8.07352	8.18473	8.49096	8.55492	8.24212	7.43871	7.56516	7.35094	7.44909	7.52204	7.32514	7.55496	7.40989	7.37511	7.96345	7.89692	7.71123	8.72154	8.08239	8.10329	8.65609	8.36212	8.56871	7.65744	8.08729	8.01482	8.53566	8.14216	8.30632	8.4113	8.08612	8.30911	8.56709	8.24367	8.39646	7.45485	8.12084	7.10901	7.86932	7.9741	7.95566	8.20179	7.60087	7.95839	8.12274	7.95807	7.96066	7.84913	7.87215	7.70539	8.52354	7.81369	8.16481	7.31149	7.29237	7.25642	7.22892	7.33493	7.41827	7.73682	7.5881	7.46334
GRMZM2G019866	4.21441	3.74659	3.74659	4.51687	3.74659	4.26733	4.30653	4.35162	4.77974	4.33371	3.74659	4.28328	4.08788	4.07429	3.74659	3.74659	3.74659	3.74659	4.18925	4.57566	4.26045	3.74659	4.34509	4.09576	4.05642	3.74659	3.74659	4.12765	3.74659	4.75522	3.74659	4.36614	3.74659	4.29801	3.74659	4.09455	4.24169	3.74659	4.42097	4.18109	3.74659	4.11752	3.74659	3.74659	3.74659	4.17769	3.74659	4.19113	4.13955	4.8805	3.74659	3.74659	4.51721	4.28391	4.99127	4.46109	3.74659	3.74659	4.56193	4.05136	3.74659	4.73535	4.79141	4.31431	4.64264	4.12195	3.74659	4.15979	4.13071	3.74659	3.74659	3.74659	3.74659	4.18976	4.24523	3.74659	4.25729	3.74659	3.74659	3.74659	3.74659	4.77647	4.18286	4.32039	3.74659	3.74659	4.28215	4.56177	5.00447	4.34608	4.71545	4.18496	3.74659	3.74659	4.47629	3.74659	4.43687	4.19966	3.74659	4.46525	4.21857	3.74659	3.74659	3.74659	3.74659	4.16738	4.18518	4.20182	3.74659	4.74301	3.74659	5.06323	4.22028	4.23686	4.16588	3.74659	4.33431	4.25561	3.74659	4.24042	3.74659	4.51457	3.74659	3.74659	3.74659	4.43195	4.41957	4.14998	4.55755	3.74659	4.75775	4.31682	4.84159	4.47502	3.74659	4.60424	3.74659	3.74659	4.15393	3.74659	4.13417	3.74659	3.74659	3.74659	4.65864	3.74659	4.57421	3.74659	4.13777	4.16051	3.74659	4.17124	3.74659	3.74659	3.74659	3.74659	3.74659	4.68805	4.26673	4.84355	4.18714	3.74659	4.22864	3.74659	4.61493	4.74305	4.83395	3.74659	3.74659	4.33269	3.74659	4.30099	3.74659	4.13705	4.08067	3.74659	4.15824	4.77427	4.54972	5.04881	4.72856	4.48337	3.74659	5.15987	4.58069	4.79671	4.95734	3.74659	3.74659	3.74659	3.74659	3.74659	3.74659	3.74659	3.74659	4.38822	3.74659	3.74659	3.74659	4.19325	3.74659	3.74659	3.74659	3.74659	3.74659	4.14669	3.74659	4.74896	3.74659	3.74659	3.74659	3.74659	3.74659	4.1294	3.74659	3.74659	4.12906	4.17471	4.49451	4.57683	4.64962	3.74659	3.74659	3.74659	4.25748	3.74659	3.74659	3.74659	3.74659	3.74659	4.37058	3.74659	4.14454	3.74659	3.74659	3.74659	3.74659	3.74659	3.74659	3.74659	3.74659	3.74659	3.74659	4.76757	3.74659	4.03024	4.21351	4.36263	3.74659	3.74659	4.31078	3.74659	3.74659	3.74659	3.74659	4.16524	4.513	4.46232	4.11935	4.16928	3.74659	3.74659	4.17839	3.74659	4.35977	3.74659	4.4313	3.74659	3.74659	3.74659	3.74659	3.74659	4.45163	4.1969	3.74659	3.74659	3.74659	3.74659	3.74659	3.74659	4.17252	4.29454	3.74659	4.28886	4.17517	3.74659	3.74659	4.23675	3.74659	3.74659	3.74659	3.74659	3.74659	4.53227	3.74659	4.19955	3.74659	3.74659	3.74659	3.74659	4.36473	4.19903	3.74659	3.74659	3.74659	3.74659	3.74659	4.09224	4.36468	4.17929	3.74659	3.74659	4.27287	3.74659	3.74659	4.40966	3.74659	4.54177	3.74659	3.74659	3.74659	3.74659	4.75779	4.64096	4.18173	3.74659	3.74659	4.10014	3.74659	3.74659	3.74659	3.74659	3.74659	4.33204	3.74659	3.74659	4.06526	3.74659	4.3322	3.74659	4.43876	3.74659	4.13429	3.74659	3.74659	3.74659	4.09967	4.7082	4.29375	3.74659	4.16952	4.0647	4.62025	3.74659	3.74659	4.46782	4.34893	4.51052	3.74659	4.55192	4.17531	3.74659	4.32064	3.74659	4.67461	4.53196	3.74659	3.74659	4.32906	4.11441	4.71309	4.33157	5.13957	4.8715	4.76932	4.37926	3.74659	4.33839	3.74659	3.74659	4.19113	4.24616	4.1215	4.5653	4.53243	4.60069	4.06559	3.74659	4.29652	4.69266	3.74659	3.74659	3.74659	4.09635	4.11284	4.64115	3.74659	3.74659	4.25398	3.74659	4.92546	4.6445	4.35233	4.11713	4.10667	3.74659	4.06083	3.74659	4.04137	4.63681	4.65615	3.74659	4.88586	4.5354	4.44468	4.94606	4.81872	3.74659	3.74659	4.83194	4.14635	4.51513	4.42262	4.64464	4.7691	4.33569	4.69232	3.74659	3.74659	4.6383	4.09067	3.74659	4.63818	4.18872	4.36676	3.74659	3.74659	3.74659	4.34773	4.28807	4.0652	3.74659	4.42908	4.17503	4.72638	4.72068	4.21931	4.67524	4.87893	4.30661	4.20673	4.39382	3.74659	3.74659	3.74659	4.62906	4.48172	3.74659	4.33397	4.75636	4.36259	4.06355	4.20604	4.48997	4.34024	3.74659	4.34716	5.07368	3.74659	4.18416	3.74659	4.58797	4.94254	4.13863	4.26168	4.80694	4.68169	4.90965	3.74659	4.35469	3.74659	4.37458	4.34733	4.67503	4.96833	4.50737	4.86528	4.85474	4.36277	5.04529	3.74659	4.4388	4.35204	3.74659	3.74659	4.26218	4.06817	3.74659	3.74659	4.51269	4.52643	4.52983	3.74659	4.24903	4.48608	3.74659	4.21647	4.22847	4.1124	3.74659	4.10574	4.77155	4.66051	4.53166	4.87093	4.44466	4.28478	5.19688	3.74659	4.18258	4.39356	4.50456	4.55454	4.45267	4.52187	4.44618	4.09656	4.23916	4.10133	4.51545	5.26349	4.71618	4.81694	4.76059	4.61499	4.6472	4.13831	5.01637	4.17149	4.11745	3.74659	3.74659	3.74659	3.74659	3.74659	3.74659	3.74659	3.74659	4.1243	3.74659	3.74659	3.74659	4.14109	4.30792	3.74659	3.74659	4.18	3.74659	3.74659	3.74659	3.74659	3.74659	3.74659	3.74659	4.53194	4.61322	3.74659	4.39536	3.74659	3.74659	3.74659	3.74659	3.74659	4.1809	4.17166	3.74659	3.74659	3.74659	3.74659	3.74659	4.1425	4.14893	3.74659	4.41329	3.74659	3.74659	3.74659	3.74659	4.22588	3.74659	3.74659	3.74659	4.14082	3.74659	4.31481	4.21312	4.61995	3.74659	4.39136	4.09411	3.74659	3.74659	3.74659	3.74659	3.74659	3.74659	4.15819	3.74659	4.1095	3.74659	3.74659	3.74659	4.09816	3.74659	3.74659	3.74659	3.74659	3.74659	4.58633	4.49295	3.74659	3.74659	3.74659	3.74659	3.74659	3.74659	3.74659	3.74659	4.5274	3.74659	4.28083	4.09993	3.74659	3.74659	4.31594	4.19714	4.07141	4.21967	3.74659	3.74659	4.4859	3.74659	4.41193	3.74659	3.74659	3.74659	4.06425	4.2387	3.74659	3.74659	3.74659	3.74659	4.08719	4.13348	4.29589	4.41745	3.74659	3.74659	4.13503	4.28937	4.43566	3.74659	3.74659	3.74659	4.10936	3.74659	4.166	4.49017	3.74659	3.74659	4.45559	3.74659	3.74659	3.74659	4.4582	4.08677	4.35288	3.74659	3.74659	4.15104	3.74659	4.28541	4.70611	4.13748	4.33351	4.52481	4.16943	4.24197	3.74659	4.23039	4.505	4.10191	3.74659	4.58124	4.39921	3.74659	3.74659	4.25706	4.46343	4.07679	3.74659	4.095	4.427	3.74659	3.74659	4.07539	3.74659	4.49662	4.47538	4.15785	3.74659	3.74659	4.26007	4.52099	3.74659	4.42169	4.17657	4.40412	5.0801	3.74659	4.31392	4.3283	4.15161	4.11178	3.74659	4.22355	4.24424	4.3084	4.45314	4.47127	4.65951	4.22912	4.29756	4.04564	4.6545	4.21082	4.07021	4.32665	4.47461	4.15377	4.80906	4.64671	4.39789	4.30982	3.74659	4.20408	3.74659	4.42834	3.74659	3.74659	3.74659	4.00923	4.40043	3.74659	4.28027	3.74659	4.86916	4.82485	5.00396	5.01969	5.13895	4.57718	4.59087	4.3503	4.13557	3.74659	3.74659	4.19481	3.74659	3.74659	3.74659	4.37051	4.55546	4.42315	3.74659	3.74659	4.3355	3.74659	3.74659	3.74659	4.64268	3.74659	3.74659	4.30494	4.11406	4.14358	4.62309	3.74659	3.74659	4.66429	4.70169	4.62874	4.69814	4.51423	4.47882	4.16837	4.36675	4.33161	3.74659	4.08137	4.7327	4.71511	4.90333	4.52839	5.05057	4.76843	4.97101	4.7338	4.77828	4.4738
GRMZM2G019872	8.65717	6.97983	7.58542	3.74659	3.74659	3.74659	3.74659	3.74659	3.74659	3.74659	4.28576	4.36514	3.74659	4.20904	4.938	5.58617	7.27304	8.02988	8.56666	8.65614	4.46956	4.42836	4.1713	3.74659	3.74659	5.02003	5.90361	8.16555	8.52489	8.84645	5.07323	8.46912	8.17737	8.62056	3.74659	4.23751	3.74659	3.74659	4.42097	3.74659	6.06255	3.74659	4.47873	6.24651	5.13262	7.44571	8.63891	8.17772	8.00907	9.64469	8.51411	7.21165	6.69403	8.2348	7.37217	3.74659	3.74659	3.74659	3.74659	3.74659	3.74659	3.74659	8.41999	3.74659	3.74659	4.12195	3.74659	3.74659	3.74659	3.74659	3.74659	3.74659	3.74659	8.40002	5.18914	4.43481	5.22163	4.25669	3.74659	4.3299	4.35781	3.74659	3.74659	3.74659	4.63749	3.74659	3.74659	3.74659	3.74659	3.74659	3.74659	3.74659	3.74659	3.74659	3.74659	6.95545	3.74659	3.74659	4.59375	5.48983	5.11677	3.74659	4.15037	3.74659	3.74659	3.74659	7.09584	7.9252	3.74659	3.74659	3.74659	3.74659	3.74659	3.74659	4.75653	5.70144	5.02741	5.21711	6.37172	5.17612	4.89069	4.82058	3.74659	3.74659	3.74659	3.74659	3.74659	3.74659	3.74659	4.18274	3.74659	3.74659	3.74659	3.74659	4.49171	4.94287	4.78611	3.74659	3.74659	4.40998	3.74659	3.74659	3.74659	3.74659	4.65864	4.60742	4.42537	3.74659	3.74659	3.74659	4.94573	3.74659	3.74659	3.74659	3.74659	3.74659	4.32896	3.74659	3.74659	4.97656	3.74659	4.87499	3.74659	4.89003	4.45907	4.99309	4.09777	3.74659	3.74659	3.74659	3.74659	3.74659	3.74659	4.13705	3.74659	4.26868	3.74659	3.74659	3.74659	3.74659	3.74659	3.74659	7.06775	3.74659	3.74659	3.74659	6.32985	7.47072	6.88247	4.23642	7.38185	4.50737	5.14937	6.78153	8.09162	8.55415	8.68451	4.34572	6.05112	6.80908	4.5982	5.18539	6.8663	7.83797	8.16937	8.99032	7.68964	9.43001	7.15183	7.31614	4.56561	5.04555	3.74659	4.59292	4.2911	4.37151	5.08154	5.11935	6.66256	7.87729	8.22911	6.56394	7.93127	8.72662	4.10878	3.74659	3.74659	4.16735	4.34193	4.88507	6.50027	7.68047	8.84284	8.99611	5.89494	6.36216	3.74659	4.16438	3.74659	3.74659	4.17428	4.68826	6.28696	8.69814	7.44726	8.74249	8.63313	7.64302	8.65882	7.35596	7.633	3.74659	3.74659	3.74659	8.85857	3.74659	4.09255	4.88294	3.74659	3.74659	3.74659	4.85373	6.59174	7.86297	8.62346	3.74659	7.89877	5.16624	4.29117	4.49391	8.13947	8.37379	9.34319	9.17397	4.75638	4.91161	4.0957	5.79572	6.68775	8.51206	8.28289	8.76171	7.92251	9.89699	7.96847	7.51413	4.46857	4.7698	3.74659	5.69135	5.68875	8.34165	7.84431	8.69361	8.4581	10.0633	4.52901	5.04254	7.49597	8.53198	9.71174	9.83248	5.59652	6.68375	4.62583	5.70807	7.28539	8.09767	9.24835	9.82365	8.84364	9.93621	8.05733	8.47931	5.50117	5.04061	3.74659	4.14793	4.43209	5.10277	6.23568	8.05604	9.12097	9.06015	8.00819	9.21343	3.74659	3.74659	3.74659	3.74659	4.72947	6.18226	7.37882	8.53708	9.61593	9.51879	6.63429	7.56248	3.74659	3.74659	3.74659	3.74659	5.31765	5.59294	7.48804	8.38541	9.28839	9.52374	8.77075	9.41397	8.12662	8.03733	3.74659	3.74659	3.74659	3.74659	3.74659	3.74659	4.07354	3.74659	4.48384	5.86371	7.48162	8.32882	8.94557	9.49324	7.97865	9.71818	3.74659	3.74659	3.74659	3.74659	3.74659	3.74659	3.74659	3.74659	3.74659	3.74659	5.46867	6.51466	8.21254	8.80306	9.029	9.0474	3.74659	3.74659	3.74659	3.74659	3.74659	3.74659	5.16726	5.38467	8.17156	8.85578	9.27542	9.02206	8.70237	10.511	3.74659	3.74659	3.74659	3.74659	3.74659	3.74659	3.74659	3.74659	4.81287	6.27962	5.59788	7.1459	8.77936	8.91873	8.60997	9.6093	9.46124	7.56718	8.13311	8.19334	3.74659	3.74659	3.74659	3.74659	3.74659	3.74659	3.74659	3.74659	3.74659	3.74659	3.74659	3.74659	3.74659	3.74659	3.74659	4.7205	4.36676	5.29774	5.01635	6.00729	6.00527	4.06043	4.0652	4.29995	3.74659	3.74659	3.74659	3.74659	3.74659	3.74659	3.74659	3.74659	3.74659	3.74659	3.74659	3.74659	3.74659	3.74659	3.74659	5.01076	6.40078	5.69307	3.74659	3.74659	4.20604	3.74659	3.74659	3.74659	3.74659	3.74659	3.74659	3.74659	5.13236	5.20962	4.84327	7.55804	5.61812	5.85438	6.35524	5.29887	4.12044	4.17816	4.05916	3.74659	3.74659	3.74659	3.74659	3.74659	3.74659	3.74659	3.74659	3.74659	4.56454	5.013	4.7807	4.30492	3.74659	3.74659	3.74659	3.74659	4.2431	4.37451	4.76929	4.77367	3.74659	3.74659	4.11936	4.26181	4.07957	4.08812	4.47249	3.74659	3.74659	4.17233	4.8571	4.62172	4.67207	4.44466	3.74659	4.60682	4.358	5.14297	3.74659	3.74659	3.74659	3.74659	4.06626	3.74659	4.24032	4.09573	4.35799	3.74659	3.74659	3.74659	4.89542	3.74659	3.74659	3.74659	3.74659	3.74659	8.15087	4.11745	4.79087	5.45182	8.68141	9.20395	9.06735	8.85773	4.14303	4.66389	5.31876	5.49192	8.60659	8.59674	8.89138	9.31912	8.23615	8.97513	7.67358	7.73472	3.74659	3.74659	4.60482	4.54162	6.09765	7.313	7.78366	8.27378	7.54406	7.72069	4.14317	4.6574	7.20951	8.23099	9.41385	9.42719	4.58784	5.15232	4.5594	5.31089	6.82032	8.03379	9.21713	9.29849	8.43384	9.39421	7.63744	8.17267	3.74659	5.1663	4.33227	4.14071	4.22663	4.72407	6.14343	7.93838	8.65805	9.10805	7.33432	8.4413	3.74659	3.74659	3.74659	3.74659	4.09126	5.14788	6.97103	8.24353	9.20932	9.53125	5.63483	4.10716	4.0937	4.30241	4.09816	3.74659	4.48551	5.0848	7.22887	7.73992	9.02228	9.0044	8.4676	9.28538	7.86608	8.06179	3.74659	3.74659	3.74659	3.74659	4.244	3.74659	3.74659	4.09993	4.12364	4.54323	6.8082	7.8328	9.12092	9.1688	7.12436	7.60187	3.74659	3.74659	3.74659	3.74659	3.74659	3.74659	3.74659	3.74659	3.74659	3.74659	5.233	5.67865	7.64073	8.61294	9.011	9.05478	3.74659	3.74659	3.74659	3.74659	3.74659	3.74659	4.76649	5.06265	7.93382	8.6918	9.36771	9.36822	9.4786	9.15404	3.74659	3.74659	3.74659	3.74659	3.74659	3.74659	3.74659	3.74659	4.62651	5.53346	4.98301	7.83155	9.25671	8.16968	9.02795	9.81205	9.45632	7.33611	7.09182	8.28169	3.74659	3.74659	3.74659	3.74659	3.74659	3.74659	3.74659	3.74659	3.74659	4.40277	3.74659	3.74659	3.74659	3.74659	3.74659	3.74659	4.70115	4.60952	4.98407	5.22506	5.28304	3.74659	4.11062	4.16405	3.74659	3.74659	3.74659	3.74659	3.74659	3.74659	4.14903	3.74659	3.74659	3.74659	3.74659	3.74659	3.74659	3.74659	3.74659	4.67587	4.91291	5.07079	3.74659	3.74659	4.30823	3.74659	3.74659	3.74659	4.07492	3.74659	3.74659	4.32135	4.73074	5.27702	5.32229	4.92874	5.21519	4.42834	4.27221	5.41653	4.07824	4.00923	3.74659	3.74659	3.74659	3.74659	3.74659	3.74659	3.74659	3.74659	3.74659	3.74659	4.34778	4.92943	4.29505	3.74659	3.74659	3.74659	4.14716	4.07938	4.2257	3.74659	4.73106	5.2098	3.74659	3.74659	3.74659	4.06957	4.24626	3.74659	3.74659	3.74659	3.74659	3.74659	3.74659	3.74659	4.25778	4.33507	3.74659	3.74659	4.98199	4.9008	3.74659	4.23549	3.74659	3.74659	4.10647	4.08588	4.2096	4.41176	4.12551	3.74659	3.74659	3.74659	3.74659	3.74659	3.74659	3.74659	3.74659	3.74659
GRMZM2G019874	6.40111	7.56761	6.6776	5.91728	5.98334	5.97436	6.49778	6.54202	5.52059	7.7705	7.21837	7.61225	6.9572	7.06613	6.1859	6.33523	7.22742	7.31315	6.52976	6.48805	7.56517	8.25345	7.83026	7.3151	7.01383	7.85801	7.25467	6.67696	6.80048	6.48775	7.5464	6.72214	7.4135	7.36364	7.21992	7.26272	6.79303	6.33573	7.85272	7.72269	7.10421	5.39936	7.55725	5.76568	7.61207	6.51228	6.17934	6.81501	6.40673	6.20676	6.44747	7.49085	7.05897	6.80578	6.17326	6.18035	5.89778	6.31433	6.5062	6.15405	5.61319	6.0107	6.64453	5.56209	5.9904	7.7797	7.69434	7.57811	7.37908	7.13385	7.13869	7.37719	7.48903	6.90459	7.56582	7.45315	7.05055	7.59828	7.89414	7.80742	7.71012	6.18043	6.49832	6.18541	6.91229	5.95027	6.00606	6.16266	6.30189	6.61315	6.47098	7.09461	7.06858	6.56677	6.24636	7.13968	6.19888	6.28397	7.32796	7.45472	6.98741	7.85746	8.01669	7.67983	6.09247	6.53531	7.27094	6.86963	6.23366	5.99997	6.23278	6.07889	6.77992	7.3389	7.18483	6.75171	7.46886	7.21806	7.13524	6.89518	6.76535	6.84352	7.92666	7.876	7.71905	6.26635	6.42143	6.12267	6.90743	7.34831	6.95225	6.35767	6.73143	6.69698	6.95695	6.92403	7.29143	7.8371	7.89008	7.61727	7.66771	7.85805	7.75615	7.85045	7.16891	7.04583	7.33919	7.95827	7.80499	8.03348	6.66057	8.23049	7.87913	7.73358	7.6826	7.7792	7.77417	7.27126	6.82582	7.32574	7.19687	7.54795	7.24028	7.39139	7.88602	6.73375	7.22428	7.22507	7.52039	7.4619	7.23348	6.69156	6.81819	7.17298	7.61345	7.00583	6.86571	6.91585	6.18471	7.28019	6.82753	7.05886	7.11649	6.90514	6.83375	7.06899	6.50328	6.11839	6.9868	7.45778	7.21945	6.74018	6.33185	6.26198	6.36233	6.888	6.70782	6.36791	6.16801	6.3757	7.52942	6.39588	6.45056	5.47989	6.40401	6.61073	6.6502	6.9312	7.21892	7.70559	5.36199	7.56759	5.15886	7.84832	7.81178	7.57668	7.91024	7.07743	7.34185	6.59923	6.36182	6.93718	6.93987	7.15123	7.54393	6.78063	7.3868	6.94393	6.22616	6.29865	6.21232	5.88041	6.85468	6.72317	6.9557	6.37557	7.82919	7.58047	7.36017	7.31374	7.69069	7.78311	7.21942	6.86291	6.94325	6.79594	6.50095	7.84435	6.59435	7.08503	7.19179	7.2026	7.3701	6.21698	6.3676	6.37013	7.46815	7.5049	6.4344	6.51736	8.07885	7.7768	7.09784	6.91516	6.59035	7.17365	6.55838	6.21416	7.08571	7.54698	5.33367	6.37416	5.90213	5.54596	5.34623	5.72823	7.13836	6.78267	6.13497	5.85594	5.45809	5.0519	6.55922	6.80188	6.39874	6.28889	6.30208	6.15477	6.58604	6.7003	5.94382	5.52407	6.28833	5.26621	6.45381	7.07579	7.04084	7.11035	5.35798	6.10914	5.15123	5.55356	6.37313	5.6374	6.81577	6.17967	5.71351	6.14467	6.00132	4.78772	6.9462	6.52698	5.37378	6.31282	5.21948	4.81439	7.87928	8.05873	6.18479	7.15537	5.53795	6.18759	5.53319	5.73961	7.21598	6.58273	7.66704	7.2714	7.18326	7.39159	6.04078	5.30134	5.73924	5.88005	5.95569	5.80086	7.22812	7.46623	7.77377	7.49172	7.65601	7.56631	6.34322	5.86346	5.76732	5.72488	5.93223	5.64553	6.87216	6.84389	5.96102	6.98105	7.46594	7.44613	6.83321	7.23519	7.84192	7.87099	7.84735	7.77026	6.50032	5.86371	5.33349	6.11339	5.22303	5.69803	7.11478	6.67607	4.97591	6.58536	6.77628	6.59352	5.69343	6.47888	7.57491	7.6452	7.14774	7.25902	7.38019	4.94649	6.55918	6.60488	6.10638	6.48636	7.67775	7.95247	7.26841	7.3086	7.78316	7.66835	7.1123	7.20263	6.60945	6.46316	6.15547	6.28191	6.63326	6.91443	7.25886	7.11122	6.77342	6.0338	7.86158	7.80536	7.69714	7.52144	7.4008	6.74585	7.44054	4.9268	6.33964	6.51012	6.85034	6.02723	6.30456	7.06148	6.3589	7.03146	6.14071	6.19565	6.37073	5.57817	5.94093	5.60453	6.54067	6.36684	5.89947	7.80194	7.63595	7.33844	7.5106	7.38097	6.95207	7.43619	6.79256	6.73108	7.38739	6.94677	6.6882	7.7595	7.78095	7.15848	5.69113	6.19536	5.83646	6.54272	6.42317	6.40224	6.13501	6.68539	6.34132	7.18552	5.18749	6.84418	6.47094	6.01032	6.1663	6.92436	7.07597	7.2278	7.62473	7.77626	7.47758	7.00411	6.46256	6.22123	6.61713	6.8023	7.06549	6.23791	7.40298	7.4525	6.32053	7.28854	7.48284	6.16447	7.17712	6.66318	7.20046	7.39201	7.65679	5.87416	6.16091	5.8648	5.94772	6.40745	6.56226	6.46875	6.72134	7.01463	7.14874	7.40169	7.54386	7.10322	7.96411	7.84331	7.73821	8.04085	7.87531	7.06601	6.99894	7.42419	7.66779	7.76561	7.60981	7.89502	7.78104	7.82705	7.93516	7.85749	7.9328	7.07695	7.22902	7.48063	7.06714	7.57688	7.4204	7.41609	7.51154	7.38007	7.26463	7.43484	7.3423	7.24506	7.50799	7.2783	7.07732	6.81938	6.68638	6.08554	6.28891	6.42446	6.52378	6.6789	6.92245	6.61388	6.81849	6.62841	7.30588	7.87514	7.89513	7.66026	7.04645	6.93255	6.95582	7.36777	7.80679	8.06931	7.72783	7.7687	6.99534	7.08765	6.51619	6.50316	7.02871	6.23796	7.6385	7.45613	7.96951	7.62769	7.13463	7.23904	6.5208	6.57319	6.5151	6.24068	6.5913	7.28008	7.76755	7.78582	6.63001	7.11841	6.7939	6.71142	7.83616	7.80616	7.92005	7.82535	7.30973	7.08601	6.60308	6.91855	7.03676	7.13771	7.5234	7.52555	6.56948	7.01282	7.05682	7.6679	7.55359	7.83963	7.14523	6.89355	6.4429	6.5594	6.84918	6.85289	7.4174	6.87851	7.04531	7.45637	7.99736	7.79745	7.28825	7.19374	6.52336	6.13553	7.31207	7.472	7.8833	7.22911	7.04465	6.97392	7.58082	7.14274	6.97685	6.92133	6.41863	6.32981	6.65023	6.18609	6.70497	6.88555	7.19581	7.35799	6.20476	6.56776	7.41635	7.63079	7.6685	7.47543	7.39034	6.67701	6.63154	6.66228	5.85545	6.64803	7.2041	6.72616	5.99195	6.16483	5.84849	6.07208	6.39445	6.20025	7.91328	7.4564	7.43489	7.08952	7.07907	7.01589	6.49569	6.24681	6.40583	6.28017	7.50463	7.26977	7.21901	7.25308	7.86209	7.69581	7.33711	6.55978	6.48667	6.17788	6.24567	6.95205	7.01083	6.29776	7.23369	7.49243	6.13529	6.85448	7.79863	7.70163	7.88862	7.72487	6.95534	6.39524	7.31399	6.54074	5.61594	6.41289	6.43807	6.70238	6.61726	7.23179	7.20555	7.59635	6.22982	5.96394	6.7762	6.49649	6.63718	5.93758	6.54135	6.40954	5.988	7.87294	7.57771	7.63666	7.6277	7.37045	7.65289	7.69581	6.94109	6.68667	7.34149	7.68699	7.02179	7.85482	7.70728	7.67795	6.19978	6.2742	6.1015	6.23881	6.18289	6.1041	6.366	6.73138	6.23982	7.06159	6.92199	7.09343	6.76912	6.28789	6.30946	7.24142	7.39567	7.25718	7.74766	7.90847	7.41518	6.25463	6.56687	6.31404	6.07607	6.18597	6.57255	6.84378	7.00438	6.72725	6.95218	7.17005	7.08446	7.75041	7.64887	7.26189	7.76125	7.44216	7.70235	6.20882	5.97727	6.03229	6.11721	6.24711	6.12657	6.27079	6.41175	6.46047	6.92043	7.14198	6.85303	7.52848	7.7886	7.68798	7.92318	7.80299	7.78787	7.00802	7.0986	7.50129	7.53023	7.84295	7.8322	7.67462	7.5627	7.80597	7.93336	7.9964	7.65242	6.96757	7.25385	6.74125	6.93593	6.89859	7.0015	7.51672	6.88975	6.87277	6.83729	6.73962	7.34933	7.26614	7.25209	7.31488	7.069	6.56443	6.14706	6.68604	6.63907	6.37934	6.76665	6.93179	6.73424	6.08208	6.79655	6.95179
GRMZM2G019876	9.17735	8.53908	8.7554	8.26852	8.42555	8.692	8.50446	8.29616	8.21796	8.9652	8.66775	8.97122	8.99717	9.0058	9.11484	9.13461	8.80365	8.98175	9.33436	9.35102	9.1002	8.56442	8.66544	8.96283	9.00656	8.77013	8.67081	8.98008	8.85364	9.05863	8.56393	9.21891	9.008	9.24822	8.95919	8.94413	8.26314	9.00901	8.3748	8.36867	8.84963	9.07561	8.32459	9.23558	8.51486	8.50958	8.99835	8.79418	8.97284	8.9927	9.22991	8.95393	8.8933	8.59297	9.17767	7.97301	8.8767	8.91054	8.60307	8.17475	8.4049	8.08172	9.38003	8.7075	8.13287	8.64103	8.63289	8.69886	8.67353	8.60729	8.52726	7.75938	8.37602	9.47079	8.14004	8.06297	8.60143	7.90533	8.40082	8.32649	8.21373	8.56487	8.02876	8.2263	8.63977	8.56834	8.18012	8.50822	8.98795	8.31747	8.31521	8.23958	8.24621	8.35401	8.3261	8.6299	8.03396	8.01343	8.10562	8.31604	8.50233	8.39339	8.38032	8.34111	8.4958	8.3146	8.77391	8.95257	8.17524	7.97126	7.84816	8.38034	8.36631	8.11984	8.12763	8.02479	8.53007	8.4037	8.9852	8.19492	8.1861	8.17534	8.24892	8.43178	8.52504	8.06029	7.97821	7.91003	8.30295	8.66057	8.53492	8.30008	8.41567	8.02905	7.74509	7.65688	8.06653	8.60245	8.15898	8.70168	8.50991	8.70441	8.1974	8.52898	8.14544	7.81106	8.06768	8.47442	8.10025	8.47428	8.87518	8.53884	7.90367	8.7628	8.52545	8.37687	8.50959	7.70096	8.03616	7.70077	8.08161	8.51625	8.20688	7.92912	7.73528	8.30716	8.15573	8.22601	8.32946	8.10586	8.3296	8.04962	8.77162	8.00914	8.00438	8.11719	8.10829	8.48459	8.3446	8.04365	8.28645	8.5044	8.87433	8.22369	8.15251	8.10578	9.12327	9.42327	8.82358	8.74123	8.74174	9.13067	9.16846	9.14376	9.31583	9.50846	9.33319	9.49373	9.21148	9.36519	8.61872	9.30438	9.51994	9.67366	9.58242	9.73752	8.99664	8.81088	8.72262	8.8578	9.55923	8.68722	9.73987	8.40951	8.50644	8.4667	8.57829	8.56992	9.03143	9.13808	9.14052	8.77189	9.09511	8.67416	8.47702	8.55945	8.81393	8.3907	9.28966	9.07785	9.42844	9.36586	9.27279	9.12496	8.73916	9.12916	8.55577	8.97971	8.44961	8.4253	8.75372	8.60381	8.81803	9.74911	9.1667	9.18741	9.32771	9.01126	9.03554	8.95219	9.01736	8.34813	8.44866	8.25907	9.7785	8.29577	8.81848	8.90179	9.21486	9.03117	8.39108	8.65634	8.84975	8.72733	8.8522	8.99073	9.17676	9.32836	8.88437	8.86596	9.61856	9.42653	10.3154	10.3721	9.7796	9.50565	8.89448	9.05335	9.16861	9.54405	10.0275	10.2342	9.21965	9.02666	9.33247	9.38878	9.18629	9.34423	9.18593	9.10948	9.11929	9.63389	9.52227	9.8754	9.0224	9.21964	8.84659	8.91998	9.59266	9.50037	10.357	10.2549	9.12458	9.2619	9.03686	9.05607	9.39539	9.41596	9.88761	10.0851	9.46897	9.43228	9.34155	9.45995	9.59246	9.41281	8.84024	8.75866	9.27959	8.73558	9.26492	9.38295	9.63147	9.75288	9.09856	9.24539	8.94292	8.70358	9.17915	8.83342	9.24755	9.65881	9.51855	9.72335	10.0524	9.92021	8.84074	9.01099	9.29336	9.26668	8.79666	9.01997	9.12418	9.31252	9.28067	9.65649	9.67964	9.85469	9.35272	9.55061	9.48996	9.01483	9.01532	9.23539	8.80833	8.77011	8.90421	8.96225	8.5331	8.80441	9.13615	9.62213	9.01132	9.63092	9.69269	9.8463	9.26134	9.26993	9.01096	8.25371	8.97964	8.37367	8.85499	8.73305	9.03568	9.21123	8.95549	8.65392	9.00228	9.58182	9.45981	9.36579	9.97005	9.82861	9.0834	9.01203	9.09042	8.7999	8.79875	8.66979	8.98893	8.92814	9.36362	9.26214	9.7995	9.56739	9.926	10.1626	8.9547	8.90043	8.71801	8.26213	9.0628	8.79441	8.59915	8.7885	8.74122	8.96211	8.9179	9.28222	9.26383	9.41894	9.41732	9.61234	9.62247	8.9169	8.91986	8.75606	8.8838	8.42004	8.75483	8.91523	8.32392	8.69048	8.66784	8.32776	8.3317	8.88951	9.01938	9.17815	8.81102	8.93338	8.46069	8.86439	8.64994	8.82401	8.89878	8.64707	8.56023	8.40699	8.58976	8.65423	8.59518	8.65976	8.53082	8.52333	8.71083	8.38235	8.57711	8.50075	8.48745	9.03016	8.35025	8.69897	8.34184	8.52872	8.30341	8.66776	8.39445	8.73332	8.58553	8.65246	8.72047	8.66935	8.3888	8.536	8.07274	8.42688	8.67451	9.07457	8.49029	8.84964	9.12589	8.43238	8.72844	9.31087	8.68578	9.29067	8.70731	8.71117	8.65833	8.17874	8.3599	8.26765	8.49339	8.75586	8.6241	8.37172	8.36088	8.3497	8.83734	8.59041	8.55232	8.7702	8.46664	8.55602	8.95793	8.53042	8.49307	8.51584	8.27408	8.60078	8.63711	8.45589	8.35037	8.54068	8.42838	8.41558	8.38129	8.49426	8.25916	8.43217	8.49754	8.56123	8.62064	8.47732	8.53251	8.38158	8.67297	8.56381	8.55063	8.53418	8.72478	8.34113	8.42607	8.4702	8.38147	8.13631	8.16606	8.5832	8.79259	8.63574	8.9326	9.04828	8.90163	8.47902	8.38787	8.33887	9.06472	8.79389	8.53756	8.63696	9.59978	9.41343	9.95489	10.074	8.96357	8.53932	8.5937	8.6842	9.20395	9.16089	9.62407	9.63331	9.32123	9.16848	8.82541	8.71396	9.01792	8.86325	8.71074	8.80615	8.85041	8.70753	9.22556	9.28012	8.68448	8.84932	8.62143	8.71094	9.19262	9.15792	9.93919	9.72136	8.84036	8.90374	8.9006	8.83673	9.14275	9.05062	9.57181	9.79824	8.90612	8.92058	9.05247	9.03778	8.91649	8.7276	8.89861	8.97804	8.90063	8.90976	9.04923	9.23522	9.25708	9.58199	8.87318	9.00211	9.09043	9.17951	9.14803	9.0562	8.7161	8.72401	9.01208	9.07988	9.71156	9.59148	8.75775	8.93923	8.90717	9.10404	9.02003	9.11024	8.74649	8.8496	8.99386	9.02204	9.40993	9.64024	9.08774	9.63015	8.99706	9.03399	9.06063	9.03212	8.84024	8.79616	8.98958	9.0753	8.89411	9.07343	8.78281	8.868	8.89951	8.99586	9.3037	9.52984	8.79547	9.23238	8.42862	8.81756	9.02908	8.86313	9.00861	8.4672	9.204	9.43312	8.94207	8.87029	8.96481	8.96771	9.35353	9.2961	9.62894	9.66125	9.06385	9.18929	8.79269	9.06769	8.70866	8.5826	8.89103	9.09023	9.28489	9.17053	9.3998	9.4229	9.70287	10.2753	8.99964	8.99193	8.88698	8.78394	8.75817	8.80189	8.56069	8.71979	8.89808	8.85122	8.89357	8.97408	9.3137	9.11877	9.01857	9.34821	9.2734	9.20241	8.63613	9.39693	8.55288	8.75868	8.91214	8.57182	8.69936	8.53339	8.67814	8.50551	8.72172	8.86994	8.93238	8.90328	8.64835	8.64927	8.58541	8.3945	8.21136	8.21476	8.57771	8.66664	8.33556	8.76556	8.80832	8.86113	8.74817	8.5682	8.78805	8.89939	9.01644	9.06334	8.44739	8.15861	8.49469	8.64988	9.00212	8.45961	8.66916	8.35427	8.31552	8.55779	8.57738	8.37701	8.75046	8.85815	8.53292	8.40781	8.57143	8.3264	8.36339	8.28306	8.28263	8.06582	8.61056	8.25234	8.34039	8.46911	8.49616	8.32623	8.37749	8.34752	8.77322	8.70913	8.81536	8.22788	8.17079	8.2692	8.36746	8.40389	8.04409	8.30441	8.11783	8.13332	8.10062	8.32024	8.40716	8.62949	8.85018	8.78074	8.59126	8.60506	8.71709	8.61107	8.42445	8.60048	8.63629	8.67492	8.70013	8.75409	8.45326	8.4826	8.64311	8.63847	8.58207	8.38679	8.36688	8.45771	8.13772	8.27826	8.32127	8.1527	8.376	8.52872	8.898	8.96909	8.57346	8.40211	8.2566	8.34928	8.62397	8.42768	8.62638	8.42664	8.42991	8.57289	8.58139	8.68828	8.71273	8.79644	8.23828	8.30099
GRMZM2G019879	9.1194	9.75736	9.5603	9.70126	9.52949	9.7291	9.74984	9.7883	9.6273	9.28676	9.50851	9.42103	8.8632	9.03289	8.77512	8.82291	9.34698	9.15917	9.48816	9.35354	9.39032	9.19573	9.60735	9.03201	9.13975	9.16485	9.25405	9.22696	9.14407	9.27307	9.21654	9.22801	9.80222	9.93869	9.29977	9.34855	9.47352	9.26133	9.28287	9.10419	9.13641	8.55163	9.25375	8.44409	9.18736	9.37533	8.87529	9.28216	9.21113	9.39944	9.07469	9.05409	9.86506	9.58279	9.37537	9.55103	9.42318	9.13724	9.68557	10.0019	9.40663	9.55474	8.87834	9.6061	9.6549	9.59123	9.23351	9.40848	9.37929	9.22574	9.23672	9.6695	9.93901	9.02386	9.69684	9.93776	9.82236	9.77502	9.66198	9.60446	9.43415	9.51596	9.63874	9.64203	9.74167	9.75148	9.78263	9.54964	9.5358	9.80835	9.40309	9.21012	9.459	9.19317	9.41719	9.56241	9.30632	9.14065	9.86354	9.51262	9.68366	9.49919	9.62896	9.33902	9.10953	9.05976	9.24167	9.51715	9.41485	9.23942	9.37149	9.4175	9.61545	9.62638	9.77313	9.70387	9.65029	9.81032	9.23877	9.46738	9.65723	9.81522	9.46455	9.5387	9.54335	9.52155	9.37617	9.28881	9.2345	9.37059	9.64668	9.30623	9.39723	9.4554	9.59511	9.79183	9.8307	9.38874	9.61848	9.26858	9.32318	9.49877	9.57757	9.54804	9.5135	9.62493	9.85177	9.5599	9.33795	9.62534	9.12095	9.58734	9.44689	9.51623	9.70048	9.29245	9.61627	9.59387	9.64228	9.57559	9.73192	9.27776	9.71232	9.6849	9.61957	9.43905	9.67157	9.1398	9.32257	9.37595	9.28269	9.31876	9.11947	9.20314	9.2915	9.43118	8.90293	8.9493	9.4908	9.52769	9.52853	9.3681	9.14501	9.34416	9.4526	9.52346	8.76782	8.79185	9.11972	9.50326	9.43074	9.13264	8.88879	8.99531	8.72587	9.38864	9.44454	8.66276	8.82539	8.61994	9.35328	8.78853	8.64995	8.31344	9.30925	9.23395	10.0426	9.82285	9.31981	9.37742	8.58018	9.46897	8.70133	9.39856	9.41058	9.24917	9.26866	9.13838	9.00749	8.89993	8.91212	9.34821	9.39469	9.75523	9.65094	9.25765	9.40342	9.26511	8.79733	8.83834	8.70699	8.6494	9.34756	9.35017	9.2765	8.72685	9.57119	9.42511	9.24363	9.23117	9.47144	9.38579	9.33505	9.43893	9.24509	9.29778	9.36854	9.58793	9.80763	9.17956	9.02889	9.39216	9.45122	9.5025	9.48806	9.40926	9.26496	9.09399	8.6451	8.40045	9.41892	9.28035	9.33993	9.0006	9.24666	9.6357	9.19963	9.21981	9.19917	9.37244	8.9848	9.04529	9.25324	9.12027	9.07319	8.92104	8.93465	8.54038	8.46066	8.63759	8.87156	8.66741	9.5133	9.51332	8.84804	8.64505	9.33049	8.95359	8.47945	8.56332	8.77399	8.38569	8.6847	8.56465	9.60923	9.57558	9.15652	8.88183	8.57393	8.74299	8.80344	8.91188	9.25227	8.77578	9.01694	8.80525	8.69531	8.80109	8.85094	8.562	9.78504	9.90727	8.66097	8.34301	8.6226	8.82194	8.86078	8.89809	8.74443	8.94323	8.70276	8.49136	8.67835	8.75887	9.49538	9.68279	9.1692	9.01753	9.059	9.05923	8.62736	8.35112	8.62747	7.93207	8.98703	8.88893	9.09799	8.97082	9.05557	8.92154	8.73608	9.06012	8.9894	8.5819	8.81932	8.6156	8.74148	8.83765	9.57605	9.52943	8.4436	8.79604	8.97948	9.04031	8.95771	9.10698	9.03628	8.97999	8.85367	8.80441	9.04445	8.2994	8.72819	8.64521	8.93147	8.87286	9.63003	9.2289	9.22759	8.94597	9.54642	8.88164	9.32545	9.15649	9.05762	8.88492	8.82643	8.7312	8.90534	8.66836	8.66756	8.79515	8.99845	8.94447	9.02125	9.20356	8.59802	8.80363	8.88146	8.9888	8.68192	8.98585	8.46848	8.76132	8.79974	8.96163	9.10157	9.3121	9.12485	9.16059	9.26664	9.17316	9.07784	8.99669	8.93791	9.00451	8.769	8.86068	8.88221	8.44336	8.73437	8.6721	8.77404	8.9881	8.78777	9.21617	9.09397	9.06255	9.36526	9.3056	9.11225	9.54462	9.46446	9.35832	9.35694	9.25211	9.31011	9.08332	9.1417	9.02941	9.01104	8.88524	9.18005	9.30806	9.47766	9.48771	9.35217	9.42728	9.40253	9.51679	9.63249	9.06322	9.1753	9.52855	9.43402	9.36044	9.43575	9.30141	9.39983	9.3895	9.18703	9.08474	9.28237	9.17736	9.36278	9.22768	9.16731	9.33478	9.4788	9.15359	9.58932	9.58776	9.34858	8.98701	9.0966	8.97027	9.15002	9.27383	8.76467	9.00984	9.53383	9.34896	9.41108	9.47925	9.44614	9.20821	9.38057	9.07178	8.91408	9.47723	9.32081	9.12612	9.21819	9.19846	9.13916	9.49166	9.3981	9.42281	9.24265	9.17956	9.30506	9.44277	9.50598	9.18299	9.51749	9.43812	9.22997	9.46703	9.42306	9.40964	9.24844	9.44622	9.37422	9.23003	9.3802	9.27007	9.294	9.35278	9.51393	9.25861	9.29409	9.52011	9.47302	9.41892	9.59605	9.48611	9.61196	9.48621	9.46033	9.43798	9.11017	9.22794	9.01982	9.32486	9.22308	9.17222	8.88674	9.1846	9.07346	9.12756	9.26841	9.01528	9.0366	9.27123	9.36679	9.22699	9.25505	9.14486	9.399	9.37173	9.38081	9.38324	9.4779	9.35809	9.62978	9.73993	9.48911	9.5234	9.24931	9.17923	9.23459	9.11737	9.44327	9.30511	9.56482	9.52964	9.23517	9.16775	9.54649	9.21313	9.11909	9.2371	9.0895	9.06872	9.10961	9.11779	9.64855	9.57936	9.45589	9.52698	9.17794	9.16495	9.34085	9.4091	9.58015	9.56219	9.1851	9.06906	9.06526	8.88621	8.97309	8.90174	9.89356	9.92054	9.1914	8.97763	9.37126	9.13347	9.11842	9.00661	9.09133	9.07308	8.97594	8.82514	9.01668	8.79023	9.46117	9.68909	9.34154	9.09113	9.16964	9.0562	9.32729	9.19052	9.29034	9.06176	9.0891	8.94444	9.28004	9.32795	9.333	9.19295	9.10858	8.97527	9.10838	9.20142	9.10902	9.0264	8.90744	9.04713	9.88546	9.81888	8.90575	8.91521	9.08105	9.09736	9.04971	9.06474	9.14764	9.138	9.09588	9.07776	9.07709	8.89116	8.86714	8.92314	8.93793	8.90354	9.38189	9.68832	9.57736	8.93001	9.44473	9.4954	9.44541	9.33426	9.32804	9.20532	9.12201	8.93218	9.05423	9.07115	8.95928	8.7913	9.13502	9.13664	9.22236	9.15217	9.1569	9.03808	9.15837	9.21704	9.41098	8.9828	9.02608	9.06741	9.13235	9.11345	9.87182	9.58157	9.27479	9.25307	9.12369	9.29904	9.0887	9.01984	9.18547	9.13794	9.19302	9.06667	9.01159	8.98491	8.79461	8.77762	9.12722	9.23057	8.9155	9.50824	9.53853	9.60889	9.25518	9.44798	9.14302	9.88906	9.83925	9.32712	9.58985	9.63638	9.50987	9.30173	9.14558	9.27175	9.06594	9.05381	9.12818	9.26219	9.34465	9.34407	9.63934	9.48872	9.37949	9.60512	9.49348	9.39163	9.44956	9.38395	9.5502	9.7009	9.60251	9.52166	9.5983	9.45679	9.54595	9.19687	9.09997	9.10101	9.05798	9.29098	9.32357	9.50459	9.57348	9.29867	9.3779	9.11783	9.41733	9.20134	9.16459	9.15235	9.20118	9.2601	9.22113	9.61333	9.55257	9.48492	9.41803	9.29815	9.52628	9.62015	9.47772	9.28869	9.5707	9.34667	9.25374	9.26283	9.30002	9.15835	9.53518	9.55073	9.57097	9.27722	9.20141	9.38778	9.41284	9.49545	9.41021	9.36638	9.32825	9.40721	9.4129	9.37735	9.4764	9.62158	9.36629	9.45538	9.46358	9.19075	9.29875	9.45285	9.1718	9.33144	9.60503	9.385	9.39357	9.53952	9.28675	9.41835	9.63414	9.33518	9.25875	9.41136	9.34757	9.37918	9.0376	8.69049	9.25129	9.3809	9.2125	9.16111	8.89747	8.87455	8.33705	9.1462	9.26541	9.04813	9.15914	9.25264	9.3448	8.86212	9.36062	9.10527
GRMZM2G019901	9.42166	10.2008	10.6116	7.21336	7.69073	7.73738	8.08682	7.78965	7.92496	6.79269	7.2276	7.31403	6.85613	7.23022	7.49848	7.78223	8.58751	8.75784	9.29978	9.46474	7.13822	7.67313	7.46741	7.14692	7.49656	7.76968	7.79632	8.70496	8.88728	9.53251	7.98147	9.68336	10.6905	11.0273	7.24605	7.44382	7.43633	7.72583	7.27714	7.36083	8.67212	7.70041	7.32123	8.37858	7.69353	8.41563	8.91749	8.62123	9.2257	9.53578	9.62672	8.8164	10.4726	10.2758	11.0985	7.57398	7.60003	7.47095	7.78924	7.74683	8.1112	7.96005	10.0997	7.66406	7.88059	7.21914	7.44132	7.57811	6.93124	7.47182	7.26408	9.95857	9.6753	10.0508	9.85409	10.2046	10.2705	9.97546	7.52582	7.48641	7.6988	7.6036	7.92949	7.6762	10.8673	8.08628	8.02775	8.17024	8.34143	8.11168	8.16505	7.15964	7.53895	7.38209	7.82008	10.6113	7.6231	7.54988	10.0652	10.1026	10.0019	7.55813	7.64029	7.90856	7.5942	7.55487	8.68459	9.36324	7.60652	7.75396	7.83128	7.93483	9.74141	9.98616	9.8608	9.9151	10.3399	10.3477	7.70909	10.1944	10.062	10.4765	7.63691	7.37285	7.72602	7.50563	7.56583	7.73446	7.94886	7.05567	8.15437	7.78404	8.13503	8.07664	9.6877	9.91863	9.89552	7.91099	7.4013	7.33528	7.80028	7.74988	7.34009	7.87079	9.85624	9.81829	9.51228	7.57799	7.52934	7.80058	8.20478	7.33638	7.6074	7.60943	7.45125	7.42222	7.12654	9.40509	9.70766	9.08314	9.52264	7.94204	9.77096	9.49367	10.141	9.82766	9.89637	7.42381	7.66397	7.7535	7.37595	7.78578	8.65877	7.76114	7.58097	7.56523	8.11405	7.80692	7.90391	7.99623	8.47759	8.1796	8.80233	8.16246	8.21557	7.82891	9.47936	9.86844	10.0758	7.50845	9.76319	7.60553	7.71912	8.54657	8.9341	9.80255	9.93428	7.65318	7.7627	8.03454	7.93289	7.92788	8.46785	8.39377	9.42537	9.71271	11.0802	10.9548	8.27547	8.41609	7.5789	7.82944	8.2009	7.14517	7.22372	7.52727	7.88141	8.47159	9.03143	9.44293	9.38998	10.0805	9.13138	10.4464	6.86164	7.21327	7.54972	7.38544	7.56923	7.85729	8.63006	8.56456	9.68685	9.59717	7.15135	7.26309	7.17847	7.12978	7.18293	7.06592	7.28919	7.73214	8.47479	10.5576	8.62127	9.41578	9.47401	10.8005	10.8587	8.28873	8.36107	7.25487	7.63787	8.09263	10.4472	7.85856	7.20349	7.31507	7.12454	7.29842	7.61937	7.70454	8.44531	8.78432	9.19607	7.1576	9.0207	7.6065	7.55811	7.57526	9.19281	9.24335	10.5443	10.6037	7.56025	7.48549	7.95457	8.38337	8.97567	9.3238	10.1098	10.4648	10.8641	10.6474	8.47447	8.22152	6.9449	7.40689	7.79308	7.72836	9.11229	9.33289	9.82955	9.94674	10.5517	10.7569	7.63584	7.91823	9.02348	9.11074	10.0567	10.1774	7.20509	7.80028	7.65678	8.18236	8.82037	8.80609	9.50095	9.9726	10.9121	11.0909	8.34918	8.39731	7.44137	7.45042	7.25674	7.17781	7.73696	7.83352	8.68913	8.91336	9.34484	9.6526	10.5312	10.6964	7.26778	7.34565	7.16719	7.52057	7.33071	7.90378	8.61213	8.92885	9.67665	9.33609	7.39637	7.90971	6.9281	7.39862	7.01553	7.25045	7.48341	7.77391	8.38228	8.58184	9.23132	9.47438	10.7636	10.8024	8.24208	8.40181	7.2408	7.63168	7.60335	7.57214	7.35256	7.15677	7.29682	7.14428	7.74599	7.52276	8.07804	8.78065	9.15415	9.31072	10.5459	10.5543	7.73497	7.39891	7.72446	7.41965	7.42437	7.45956	7.24068	7.57572	7.26708	7.45503	7.77402	7.8377	8.46192	8.69392	9.39617	9.51677	7.2103	7.65045	7.50802	7.39087	7.14413	7.23142	7.54963	7.40781	8.62393	8.56669	9.55615	9.48609	11.0334	10.588	6.79142	7.48743	7.31632	7.52868	6.77136	7.27405	7.2851	7.47811	7.50152	8.10554	7.74415	8.0185	8.90279	8.80591	9.4621	9.7006	9.3895	10.3898	10.3087	10.1017	7.57951	7.6018	7.22989	7.80506	7.07757	7.45011	7.60459	7.57307	7.53741	7.45521	7.48698	7.17307	7.46093	7.6544	7.35163	10.2865	10.1722	10.0626	10.2918	10.329	9.74035	7.45683	7.62084	7.48462	7.45125	7.66994	7.34077	8.02953	8.04782	7.83716	7.70547	7.98566	7.6696	7.3658	7.90826	7.17674	7.88394	8.0971	7.61231	10.1036	10.0935	9.9389	7.56258	7.46551	7.73277	7.07477	7.50337	7.81129	7.7308	8.13395	6.86916	10.4205	10.1328	10.0699	10.4813	10.2426	10.0742	10.9591	10.4501	10.8313	7.89045	7.50267	7.5434	7.28698	7.70721	7.05932	7.8542	8.22576	7.66111	8.0091	7.85014	8.00157	10.2862	10.2326	10.2285	7.35001	7.28284	7.39106	7.52817	7.63444	7.60366	10.2845	9.94847	10.1245	7.52941	7.24285	7.56222	7.22251	7.28922	7.62005	7.42985	7.63795	7.49617	10.0082	9.77772	9.95887	10.2078	10.0738	10.2245	10.4198	10.338	10.3252	7.70085	7.71325	6.94291	7.64563	7.70932	8.04626	7.99286	8.0441	7.9228	8.06706	8.19401	7.56641	8.33375	8.2738	8.43018	7.80828	8.1603	8.09203	9.28424	7.35744	8.05209	8.37014	9.69368	9.82314	10.5544	10.6882	7.34349	7.41423	8.0493	8.06326	9.28567	9.21923	9.87593	9.92513	10.7781	10.8321	8.36727	8.3559	7.00968	7.22588	7.97241	8.13552	8.53022	8.78061	9.17215	9.63747	10.5915	10.7805	7.69806	7.66473	8.89932	9.04814	10.1147	9.96556	6.9331	7.36978	7.78876	7.81522	8.83466	9.0444	9.47611	9.80164	10.8671	10.8284	8.59559	8.42593	7.22258	7.33472	7.15177	7.26383	7.70711	7.87952	8.42633	9.02325	9.0743	9.58732	10.473	10.7741	7.13684	7.30347	7.47854	6.85692	7.70867	7.89117	8.46869	8.93472	9.67124	9.63079	7.43897	6.94428	6.96976	7.45743	7.17147	7.42736	7.7916	7.50865	8.68285	8.80082	9.38742	9.37077	10.8504	10.8508	8.39136	8.27002	7.4059	7.39575	7.75513	7.61856	7.16212	7.1119	7.36423	7.32967	7.58405	7.43235	8.59395	8.59379	9.03138	9.59379	10.4881	10.7491	6.93839	7.74595	7.13781	7.98509	7.38583	7.80932	7.16187	7.26865	7.18937	7.53252	7.51603	7.75617	8.43678	8.60935	9.35284	9.59663	7.00079	7.38246	7.21901	7.38705	7.30972	7.40566	6.92723	7.46432	8.40697	8.76723	9.32721	9.58694	10.8188	11.1082	7.26529	7.48346	7.58813	7.59569	7.05616	7.41356	7.28163	7.54419	7.31059	7.70478	7.442	8.49076	9.07411	8.64799	9.23366	9.6775	9.40779	10.4458	10.3216	10.6168	7.24963	7.49594	7.41556	7.55715	7.691	7.77836	7.75946	8.14273	7.82496	7.30817	7.45452	7.38004	7.05199	7.28106	7.40594	10.2224	10.3356	9.8075	10.3198	10.2661	9.89653	7.80868	7.52321	7.82615	7.47114	7.82396	7.73731	7.83849	8.18646	8.29034	7.92284	8.10153	7.83528	7.1705	7.40631	7.51993	7.34015	7.43623	7.52834	9.94858	10.1939	9.64582	7.71616	7.62825	7.676	7.43461	7.79913	7.20279	7.77303	7.90861	8.16823	9.49094	9.79482	9.34479	9.54048	10.0139	10.0307	10.1603	10.4111	10.0771	7.93987	7.73709	7.69059	7.37945	7.76403	7.36922	7.29958	7.79682	7.81908	7.62362	7.63918	7.64742	9.69193	9.68508	9.78895	7.65884	7.27279	7.48628	7.66537	7.35937	7.07218	9.58132	9.96587	10.1332	7.60692	7.19206	7.50141	7.29861	7.43673	7.44234	7.31641	7.13619	7.32498	9.71755	9.44016	9.42481	9.82233	9.4235	9.86925	10.1604	9.77403	10.0701	7.61693	7.24522	7.88429	7.85637	7.5146	7.61456	7.08405	7.91732	7.27737	7.59215	7.83933	7.58125	8.25129	8.14776	8.30017	7.69936	7.93392	7.73626
GRMZM2G019907	5.77838	6.51537	6.40273	7.76825	7.51516	6.93791	7.26341	7.49953	7.5891	6.17873	7.2906	6.31658	7.0515	7.50504	6.42792	6.73093	5.86779	6.0284	5.7203	5.72968	6.07012	5.96925	6.67832	7.37164	7.579	6.24711	6.38318	5.96774	5.94456	5.19949	5.65612	5.59239	6.5743	6.4647	5.9266	6.00109	7.1779	7.77445	6.63962	6.99153	5.41373	7.38919	5.72433	6.39652	6.34339	5.43303	5.51387	6.02653	5.65305	6.29215	5.64461	5.72165	5.98212	6.3073	6.37716	6.89989	6.77143	6.18303	6.40751	6.78113	6.51545	6.81573	5.63491	7.06538	7.22575	5.89366	6.41126	6.07488	7.04136	7.71438	7.34878	5.74382	6.41931	5.8634	5.50985	5.77292	6.27054	6.42269	6.6431	6.63737	6.54521	7.15406	6.92884	7.00803	6.70555	6.93544	6.45064	6.39426	6.76849	6.84074	6.78202	5.84366	6.3731	5.97587	7.05593	6.52054	6.91109	6.89191	6.54192	5.97938	6.2607	6.81979	6.70729	6.63711	6.51655	6.08515	5.97103	6.01075	6.16641	6.18311	7.11982	5.93868	5.95179	6.25031	6.47177	6.01131	6.29946	6.5303	6.52154	5.83382	5.39692	5.92792	6.34371	6.20443	6.03813	6.29586	5.54804	6.44456	6.17484	7.59089	6.13054	6.17286	6.44877	6.8927	6.00703	6.38029	6.23618	6.21577	5.68212	7.77206	6.26936	6.7936	5.87378	6.26245	6.54395	6.26698	6.12219	6.22484	5.94613	5.92087	5.61294	6.12832	5.93399	6.22579	6.0862	6.19549	6.51389	6.10084	6.13202	5.44025	6.00931	5.84035	6.33224	6.39085	5.53428	6.30741	6.19255	6.24866	5.41619	5.75	5.23095	5.98004	6.28377	5.73149	5.73049	5.82109	5.59787	6.08378	5.85495	6.84059	6.79241	6.36475	6.22205	6.84073	6.94052	6.08983	4.55217	5.72147	6.33197	7.30117	6.53757	6.63129	6.65909	5.705	5.89583	5.42245	5.84288	7.17577	7.0573	6.17676	6.12948	6.13019	5.70267	5.81711	5.26763	5.93804	6.97652	6.25149	6.15592	6.00022	6.71577	5.87491	7.27115	6.88859	6.85274	6.26576	6.0414	5.50811	5.92528	5.94529	5.31074	6.27976	5.35765	6.62072	6.27129	7.29601	6.49795	7.68192	6.80204	7.03441	5.82857	6.22554	5.31433	5.95606	6.79273	7.01621	6.15453	6.23779	7.77012	7.82096	6.47558	6.32248	5.8134	5.78425	6.06434	5.36507	5.494	6.56247	6.82251	5.7073	6.21565	6.08949	6.30729	7.68217	5.93972	7.7932	7.11668	6.83652	7.40904	7.51653	5.95111	6.56846	5.91158	6.15971	5.49168	7.33209	5.64998	6.84774	5.87302	5.9466	5.46179	5.58212	5.26744	5.92591	6.94898	7.25897	5.82907	6.18482	5.58786	6.08086	5.36957	5.66475	6.34672	6.77648	5.62803	6.5513	6.96509	6.98996	5.78039	5.72127	5.97649	5.591	5.35651	5.69872	6.31453	6.60034	6.45111	6.24899	5.8518	5.95454	5.81157	5.19209	6.44949	6.85741	5.90269	6.34897	5.89331	5.50213	5.70487	5.39306	6.06851	6.55069	6.13625	6.21242	7.14241	7.10935	7.11742	7.35537	6.30599	6.10627	5.53795	5.61972	5.62325	5.83211	5.83033	6.61633	6.33182	7.10155	6.50969	7.62685	6.41212	6.16002	5.61264	5.41969	5.31932	5.80086	6.34302	6.28142	6.1343	6.66881	7.44157	7.33816	6.54191	6.50796	5.45996	5.65704	4.93858	5.47403	6.23372	5.7578	6.21689	6.03057	6.10061	5.54861	7.26045	7.10546	6.64708	6.99897	7.30321	7.05306	6.01475	6.19439	5.6817	5.59789	4.74622	5.22126	6.24254	6.47058	7.35093	5.68406	6.5663	6.10806	6.83895	6.28057	6.11815	6.22939	7.23817	7.16154	6.31073	6.08889	5.83509	5.59435	5.10284	5.64015	6.11146	6.05564	6.87734	7.23806	6.68751	6.89542	6.39108	6.26008	6.02938	5.43619	5.38036	6.15386	6.37713	5.85182	5.74641	5.83922	6.70112	7.13571	6.52552	6.60148	6.99976	6.87975	5.94587	5.93505	5.75137	5.5638	5.7237	5.78392	5.47012	5.75346	6.40142	5.51854	6.33058	6.11209	5.88852	6.52346	5.58447	6.09619	5.3361	5.36737	6.15828	6.12194	6.29174	6.03264	5.79078	5.81126	7.36961	7.1326	5.66724	6.01611	6.06552	5.8548	5.65443	5.92839	5.6203	6.34675	6.34261	6.51588	6.30161	6.14588	6.54063	6.26552	6.2639	6.0862	6.46276	6.9385	6.67522	6.16909	6.02351	5.95411	5.9949	6.21237	6.89616	6.17805	6.27678	5.8315	6.46893	5.68104	6.44705	7.32666	6.50063	5.79789	6.32284	6.04887	6.9335	6.42145	6.19772	6.37339	6.37969	5.95021	6.03565	5.80343	5.78417	6.39027	6.5374	6.18537	5.98215	6.41709	6.56372	6.07297	5.39095	6.26734	5.48825	6.2432	6.48328	6.05546	6.14632	5.94775	5.74043	6.2945	5.96138	5.3775	6.32523	6.2089	5.70876	5.80509	6.09622	6.25121	5.26087	5.84352	5.29987	5.56239	5.41753	5.53572	5.77587	5.02297	5.61756	6.27623	5.78491	5.75666	6.1292	6.14492	6.1613	6.27343	5.8897	6.59431	5.60793	5.42159	5.30657	5.56711	5.27566	5.47652	5.43709	6.02589	5.97077	6.77495	6.34936	6.26016	6.89936	6.31931	6.85173	6.61388	6.01995	6.46857	5.57579	7.18105	5.94721	5.87896	5.46274	5.64576	5.73386	5.96386	6.93389	7.09422	5.64623	5.72772	5.73599	5.94724	5.38247	5.47228	6.21873	6.67941	6.21856	6.05927	7.24991	7.29557	5.57022	5.99396	5.68406	5.98331	5.00471	5.90756	6.36119	6.55363	6.37241	6.58114	5.1062	5.49711	5.47583	5.82691	6.76177	6.97149	5.85429	5.93173	5.72759	5.83739	5.30693	5.81284	6.74188	6.614	5.94403	6.19081	6.80216	6.75145	7.28323	6.92023	5.67424	6.41077	5.52784	5.6735	5.66428	5.69145	6.2065	6.1169	6.57204	7.46011	7.18425	7.60843	6.3782	6.47751	5.65431	5.82464	5.31953	5.18512	6.68359	6.44539	6.70001	6.88393	7.58896	7.57226	6.31774	6.06936	5.63455	5.48619	5.49394	5.88404	6.67127	6.55661	5.38838	5.8276	5.97012	5.97447	7.24334	7.4315	6.51975	6.6991	7.24445	7.02064	5.82963	5.96778	5.77099	5.6011	5.457	5.18854	5.95246	6.68464	6.99445	7.43445	7.35983	7.04838	7.43413	6.95021	6.18426	6.59596	7.29982	7.6343	6.14913	6.31325	5.72089	5.39146	5.24184	5.19821	6.29589	6.99994	7.49602	7.41458	6.57722	6.81579	5.9544	6.28509	5.63419	5.6733	5.43439	5.68032	6.7002	6.79977	5.9536	5.99938	7.20183	7.55054	6.25506	6.87692	7.1233	7.33092	5.94697	5.98386	6.33065	5.37294	5.25307	5.76177	5.54322	5.82468	5.40366	6.14249	6.32261	6.44711	6.3952	6.54938	6.58086	6.58186	6.7931	6.83709	6.9706	7.40319	7.35138	6.30275	6.28258	6.59344	7.24676	7.62043	7.37508	6.10957	6.01535	6.15615	5.53221	5.69843	6.10453	6.86543	6.52201	6.72099	7.13823	6.69949	6.88027	6.78548	6.29491	6.63375	6.81379	6.69008	6.82836	5.99541	5.88279	5.75087	5.93052	6.63283	7.24369	5.63629	6.29012	5.66	6.70576	6.27024	6.33857	6.07978	6.03267	5.91943	6.77727	6.33232	6.64893	5.89318	5.9758	5.74206	5.85305	6.11181	5.82601	5.99354	5.94861	6.0878	6.53268	6.26953	6.32421	6.18868	6.42727	5.64768	5.56876	5.65292	5.26474	6.03683	5.8727	6.22383	6.325	6.041	6.53352	6.30498	5.67437	5.42253	6.23821	5.61454	6.37396	6.33466	6.07651	6.55577	5.79152	5.21181	5.67525	5.80885	5.5317	5.54385	6.0444	5.40758	5.91908	6.17369	6.12504	6.17849	5.85264	5.65671	6.42873	5.84316	5.9822	5.57453	5.47279	4.91749	5.72882	5.63817	5.79449	5.52527	4.94235	5.64715	5.73509	6.47368	6.12453	6.14462	6.74544	6.20036	6.3767	6.19764	6.46043	6.78864
GRMZM2G019916	7.90487	3.74659	3.74659	6.04233	6.39519	5.45816	5.26872	5.6498	6.19433	3.74659	3.74659	4.36514	4.69689	4.7639	3.74659	4.23593	5.42474	5.81129	7.33993	7.03787	4.46956	4.42836	4.1713	4.34848	3.74659	3.74659	4.80705	6.75577	6.57492	7.54255	4.50009	7.4334	3.74659	4.52181	4.38869	4.09455	6.32071	6.41509	3.74659	4.18109	5.36251	3.74659	5.22195	4.22188	4.30784	8.5427	8.00324	7.95624	7.81667	6.81403	7.40854	5.36977	3.74659	3.74659	4.63992	7.40211	7.34614	6.23708	6.98503	5.40739	7.84665	6.65018	6.98754	6.54449	6.67341	4.12195	3.74659	3.74659	4.87349	4.82183	4.67612	4.25323	3.74659	7.31975	3.74659	3.74659	3.74659	3.74659	4.111	3.74659	3.74659	6.19868	5.6953	5.11008	3.74659	6.33459	5.32663	4.15823	6.35913	5.16751	5.09324	6.84798	6.15804	6.36495	7.97607	3.74659	7.63837	7.86392	3.74659	3.74659	3.74659	3.74659	3.74659	3.74659	7.424	7.52801	5.41347	5.47065	6.57956	7.62545	7.20134	5.78163	3.74659	3.74659	4.16588	4.25518	3.74659	3.74659	5.78601	3.74659	3.74659	3.74659	4.10489	3.74659	3.74659	6.90061	6.49633	6.98674	4.32375	3.74659	4.57766	8.0794	4.76368	5.11979	3.74659	3.74659	3.74659	3.74659	4.32078	3.74659	3.74659	3.74659	4.44093	3.74659	3.74659	3.74659	3.74659	4.14055	4.611	3.74659	4.60635	3.74659	4.90073	4.20124	3.74659	4.13484	4.15977	3.74659	3.74659	3.74659	3.74659	3.74659	3.74659	3.74659	3.74659	3.74659	3.74659	5.9624	6.13264	5.92948	6.93422	6.35462	5.62022	6.12449	5.30937	4.7746	5.06968	3.74659	6.76999	3.74659	4.03508	4.37118	5.89292	3.74659	4.4714	4.59082	6.90486	6.09176	4.88141	3.74659	5.09434	4.23106	4.54548	5.42996	5.78855	6.78436	7.22468	4.51647	4.99914	5.17489	4.35308	4.33815	6.00122	5.84154	6.53997	7.45476	4.75672	4.33297	5.24991	5.69856	3.74659	4.5685	3.74659	4.28641	3.74659	3.74659	3.74659	4.85593	5.76198	6.86651	6.73672	3.74659	5.61918	3.74659	4.10878	4.55678	3.74659	4.33957	4.26307	3.74659	5.22186	5.07546	6.81517	6.99013	4.99568	4.94031	3.74659	3.74659	4.12777	4.1169	3.74659	3.74659	5.87523	6.12545	5.46425	6.9016	7.09911	3.74659	3.74659	6.02906	5.98893	4.76219	4.0936	7.36673	6.66845	6.66292	3.74659	3.74659	4.2723	3.74659	4.48123	4.17383	6.71542	6.87824	7.68412	3.74659	5.47076	3.74659	4.1328	3.74659	6.13497	5.68366	7.57771	7.75394	4.23012	3.74659	3.74659	4.27568	6.31425	6.08086	7.6293	7.94015	4.31385	4.67525	6.53798	5.5557	4.57746	3.74659	4.49497	3.74659	6.0699	6.35506	7.46706	7.55256	3.74659	3.74659	3.74659	4.43968	5.93103	5.86986	8.40544	8.50944	4.45431	4.72955	4.30777	4.37952	6.49948	6.34237	8.25946	8.42042	3.74659	3.74659	6.50434	6.03438	4.1185	3.74659	4.1025	3.74659	3.74659	3.74659	6.0417	6.43071	8.00524	7.66088	4.60735	3.74659	3.74659	4.24535	4.09754	4.10262	4.40876	4.15301	5.47162	5.8606	8.21671	7.92491	5.54401	5.44666	3.74659	4.09763	4.18686	4.46988	4.13429	4.12558	6.059	6.8568	8.62808	9.26777	3.74659	3.74659	6.60025	5.93673	4.50601	4.12975	7.58087	5.68961	3.74659	4.2331	3.74659	4.25985	4.3507	4.2165	8.06647	6.73744	8.83481	8.48629	4.33463	4.64068	7.88741	7.82058	6.6296	7.3812	7.22878	7.42374	3.74659	4.37926	4.61847	4.64247	4.60178	4.22866	6.04126	6.24168	8.7853	8.01072	4.45116	3.74659	4.63654	4.87645	4.04907	4.13857	4.47811	3.74659	7.17372	6.78186	9.06652	7.45125	3.74659	3.74659	4.85924	5.21747	8.0674	8.59869	3.74659	3.74659	4.10667	4.50391	4.50894	5.7318	4.16276	7.8698	8.23234	8.38132	8.24048	7.16228	7.09399	3.74659	3.74659	4.23441	8.84414	8.4296	6.9287	8.3911	8.15914	8.68106	9.16172	7.10716	7.70249	4.17934	4.1155	4.69779	5.41134	5.21682	7.25425	3.74659	3.74659	3.74659	3.74659	3.74659	3.74659	4.06043	3.74659	3.74659	8.45733	4.99714	7.95818	8.08981	4.41219	6.40224	7.84511	4.91024	5.86232	4.49191	7.12129	5.82835	7.82171	6.33199	8.23102	3.74659	4.33397	4.41522	3.74659	4.19395	4.07215	5.91385	6.70939	7.49702	8.5978	5.8003	4.86148	3.74659	4.11729	3.74659	3.74659	3.74659	3.74659	3.74659	3.74659	3.74659	3.74659	3.74659	3.74659	8.26626	6.56372	7.64377	7.8349	5.26251	6.13101	7.85303	6.61364	5.20633	3.74659	3.74659	4.59677	3.74659	3.74659	4.37641	3.74659	4.07721	4.09854	4.19233	3.74659	4.1418	4.43177	4.24903	4.95109	4.37596	4.82795	4.69753	4.26256	4.70271	4.74502	3.74659	3.74659	3.74659	3.74659	3.74659	3.74659	4.3593	3.74659	3.74659	7.14747	6.64729	6.45747	7.56184	6.85734	7.17681	5.97437	4.9259	5.4579	4.47683	4.53077	4.57031	4.55543	3.74659	4.07905	4.84116	4.29889	4.85465	4.92013	3.74659	4.14866	4.30059	6.1651	6.197	6.76897	4.93382	3.74659	3.74659	5.35587	4.35987	6.0581	6.015	7.77423	8.13633	4.61442	3.74659	5.29847	5.42773	3.74659	3.74659	4.42876	4.31227	5.94755	6.00776	6.87922	6.90897	3.74659	4.53792	3.74659	3.74659	5.54445	5.35917	7.60095	7.97529	3.74659	3.74659	3.74659	4.09582	5.47642	5.70927	7.71494	7.81819	4.29964	4.22009	5.84796	5.97144	3.74659	4.19037	3.74659	3.74659	4.08681	4.39338	5.56182	5.82227	7.11258	6.81146	4.18824	4.26276	4.20439	4.92068	4.09311	3.74659	4.09126	4.34981	5.36578	5.06456	7.38949	7.40781	4.7551	3.74659	3.74659	3.74659	4.09816	4.24897	4.17629	3.74659	5.48802	5.75912	7.08145	7.83807	3.74659	3.74659	5.67071	5.75111	4.65748	4.37571	7.65225	6.30564	4.09918	4.23372	4.18362	3.74659	3.74659	4.4609	6.73243	6.94698	8.32854	7.66978	4.90746	4.94719	6.65411	6.80943	6.24421	6.22364	6.0356	5.79423	4.06425	3.74659	4.85507	4.1712	4.10198	4.25593	5.72089	5.56422	7.88163	7.13762	3.74659	4.26887	3.74659	4.06119	4.05708	3.74659	4.3435	3.74659	6.71882	7.43211	8.61881	9.06841	4.45335	5.16389	4.36212	4.74271	6.90147	6.21093	4.01788	3.74659	4.09834	4.07726	4.37353	4.44266	4.21001	7.96919	8.5696	7.23425	8.80616	6.52209	8.8516	3.74659	3.74659	3.74659	7.94401	7.63972	6.75322	6.18736	5.86313	8.17499	6.68184	6.20249	7.65712	4.31607	4.08467	3.74659	4.5056	4.85704	4.5397	3.74659	3.74659	3.74659	4.58524	4.15785	3.74659	3.74659	3.74659	4.16405	6.19978	5.67996	5.74167	6.34635	4.97951	5.85845	5.92293	5.29309	5.25125	6.14977	6.73912	6.89902	7.16329	7.95854	8.16927	4.1679	4.49603	3.74659	3.74659	3.74659	4.20612	8.24038	7.70812	8.29638	7.71164	7.3145	7.58939	3.74659	3.74659	3.74659	3.74659	3.74659	3.74659	3.74659	4.27221	3.74659	3.74659	3.74659	3.74659	7.43871	7.03749	7.88875	7.02732	5.73124	7.01892	7.03202	6.32245	6.85793	3.74659	3.74659	3.74659	3.74659	4.10145	3.74659	4.31129	4.77913	4.42111	3.74659	3.74659	3.74659	4.36572	4.87354	3.74659	3.74659	5.16688	3.74659	3.74659	4.52176	4.52305	3.74659	3.74659	3.74659	3.74659	3.74659	3.74659	3.74659	4.11322	3.74659	7.5516	7.04533	6.22447	7.1526	6.81455	6.55916	6.3543	5.42571	6.02354	5.36896	4.90333	4.42567	4.09401	4.09353	3.74659	4.45132	4.42067	4.63271
GRMZM2G019919	10.8516	11.1597	10.9943	11.1817	11.1945	11.0008	11.0332	11.2224	10.9295	11.8571	12.3324	11.9422	11.3084	11.5839	11.7378	11.5852	11.8381	11.8453	11.2506	11.0868	11.9266	12.1482	12.1482	11.5278	11.6069	12.2086	12.2224	11.5254	11.6527	10.8585	12.1538	10.9766	11.1748	10.9954	11.4988	11.642	11.1959	11.0385	12.2477	11.9987	11.5725	11.1336	11.8319	11.4539	12.215	11.253	11.2376	11.4892	10.7374	10.9063	10.694	11.4919	10.7588	11.1449	10.7775	11.1285	11.1679	11.2669	10.786	11.3113	11.2808	10.9579	10.8943	10.9325	11.3417	12.1365	11.9348	12.0888	11.6146	11.7312	11.6691	11.578	11.7207	10.9363	11.5524	11.5446	11.027	11.5149	12.46	12.3975	12.5323	10.8862	11.1767	11.17	10.7615	10.8956	11.054	10.6791	10.6751	11.0462	10.8915	11.1696	11.6297	11.5072	10.7877	11.2183	10.8659	11.0387	11.5402	11.661	11.1771	12.2802	12.3062	12.273	10.8373	11.2421	11.9222	11.6971	11.1685	10.693	10.8984	10.6708	11.6587	11.5426	11.4383	11.3446	10.9133	11.4155	12.13	10.9222	11.017	10.9638	12.1986	12.3012	12.0926	10.8944	11.0793	11.0651	11.0161	12.3816	11.1333	10.8287	11.0651	11.062	10.9867	11.43	10.8933	11.9171	12.1206	12.2998	12.1367	11.8625	12.1666	12.1105	11.1642	11.4306	11.187	12.0108	11.8539	12.0468	11.6135	11.9968	11.8914	12.0878	11.9515	11.7934	12.0469	11.2786	11.2367	11.1094	11.034	12.2323	11.0885	11.2803	11.0856	11.2651	11.1937	11.4083	11.5753	11.852	11.3466	11.5631	11.2206	11.9288	11.7815	11.5949	11.9296	11.1533	10.8088	11.4482	11.1339	11.2289	11.7427	11.0962	11.1385	11.1547	10.8004	11.1016	11.3465	12.2064	11.5168	11.803	11.7903	11.4119	11.2758	11.2013	11.1985	11.6847	11.6277	11.5055	12.2239	11.6597	11.2928	10.9629	11.2318	11.0026	10.9875	11.0094	12.219	12.2275	11.4893	12.4195	11.4783	12.3627	12.3475	12.0672	12.3041	11.5335	11.7244	11.1141	11.2482	11.225	11.6729	11.2322	12.26	11.6556	12.115	11.7364	11.8432	11.8231	11.4751	11.4637	11.3087	11.5777	12.2251	11.6082	12.2063	12.0951	11.7893	11.9191	12.4074	12.6332	11.984	11.0224	12.0406	11.2055	11.4341	10.8304	11.1704	11.6073	11.8086	11.3945	11.868	11.0477	10.9614	11.3299	11.9018	11.9297	11.5457	11.395	12.2756	12.4106	11.6675	11.7695	10.9432	12.3078	11.6256	11.8413	12.0548	12.2724	11.0307	11.3889	10.6971	10.6914	11.3021	11.6188	11.8207	11.7292	10.9655	10.9463	10.2726	10.4034	10.9977	11.072	11.4756	11.682	11.9615	11.7345	11.259	11.5676	10.9155	10.9659	10.6676	10.5609	10.8397	11.125	11.928	11.9975	10.9712	11.2097	10.241	10.5636	11.8339	11.5404	11.7738	11.8073	10.9973	11.2184	10.5218	10.2149	11.0622	11.374	11.2663	11.3162	11.3173	11.1762	12.0986	11.9796	11.5144	11.9956	11.0232	11.0241	10.4245	10.5333	10.7837	10.9223	11.9761	11.6043	11.938	11.6556	11.669	11.0744	11.1515	10.9437	10.4351	10.8165	12.0316	12.1457	11.8653	11.8243	11.6071	11.8269	11.7814	11.6145	11.0619	10.8868	10.2961	10.3684	10.7988	10.8077	10.8403	11.8014	11.463	11.6896	11.0634	11.3337	12.0915	11.9711	11.951	11.9315	11.6629	11.4672	10.8616	11.0896	10.2644	10.2886	10.7994	10.8416	10.1237	11.1327	10.7906	10.6744	10.7909	11.0598	11.8607	11.7402	11.5538	11.6538	11.9547	11.2965	11.28	11.4131	10.5904	10.8975	11.8862	11.9079	11.4432	11.3379	11.8719	11.9736	11.6817	11.9403	11.1098	11.3946	10.4857	10.5926	10.2832	10.7592	11.6888	11.5968	11.2756	11.1734	11.9162	12.1776	11.7584	11.8715	11.8194	11.7187	11.9637	10.8945	11.321	11.2906	10.595	10.7146	10.7435	10.7713	10.6679	10.9851	11.1163	11.1301	11.544	10.5567	10.4666	10.8462	10.7065	10.8121	10.9814	12.1105	12.0486	11.8493	11.6448	11.7436	11.1847	10.6953	10.7872	10.64	10.4988	11.0713	10.448	12.4318	12.3478	12.1267	10.881	11.2558	11.1106	10.4878	10.9145	10.988	10.7208	11.0856	10.7868	11.806	10.7043	11.5927	10.7582	10.8043	11.091	10.494	10.8092	10.5807	12.2389	12.3413	12.2061	11.4523	10.9261	11.1612	10.6035	10.7105	11.6501	9.7756	11.0247	11.0184	9.78037	10.8984	10.9675	9.88876	10.6718	10.4013	11.5189	12.1859	12.2901	10.9267	11.0041	10.7778	10.4103	10.8694	10.7496	10.589	11.0481	10.7551	10.5919	11.2873	11.1468	11.843	12.1388	12.1161	11.7717	12.2676	12.2747	11.1036	11.1318	11.1965	11.9544	12.1326	12.0457	11.8912	12.0673	12.1002	12.1655	12.0508	12.1251	11.1736	11.2439	11.118	11.3269	11.0731	11.0605	11.3084	11.035	11.1207	11.6917	11.7734	11.4078	11.657	11.6106	11.7172	11.7947	11.9021	11.8569	10.8088	11.0657	11.0844	10.7399	10.9606	11.0155	11.055	11.0462	10.9639	11.922	12.2823	12.2763	12.2263	11.7972	11.7796	11.493	11.5596	12.3202	12.4599	12.0984	12.1357	11.586	11.583	10.9305	11.1522	10.8444	10.7146	12.1873	12.0723	12.4084	12.1724	11.8336	12.0115	11.2892	11.4412	10.8387	11.2243	10.7954	11.0083	12.3797	12.4078	11.5944	11.8498	11.2087	11.4721	12.5541	12.4802	12.1878	12.3144	11.6935	11.5219	11.1573	11.0099	10.8992	11.025	12.0241	12.0734	12.1244	12.2524	11.8249	12.0344	12.0121	12.1947	11.4135	11.4812	10.9342	11.1205	10.4031	10.844	11.9417	11.469	11.9023	11.6856	12.4055	12.4361	11.92	11.6544	11.2152	11.2478	12.3655	12.1122	12.1654	11.9452	11.6685	11.5956	12.2132	12.1521	11.7468	11.5434	11.0143	10.839	11.6117	10.8363	11.7621	11.8372	11.4437	11.7186	10.954	11.3645	12.0358	12.0712	11.9748	12.0185	12.018	11.8288	11.3962	11.383	10.6546	10.7432	10.7198	10.3742	11.2516	11.1905	10.6909	11.0623	10.7062	10.9971	12.0445	11.9945	11.7087	11.7267	12.1578	12.1286	11.6422	11.685	11.1547	11.1015	12.0533	11.9559	11.844	11.9223	12.2395	12.1723	12.1301	12.0514	11.4689	11.4829	10.7998	10.8434	10.9275	10.3767	11.6448	11.8907	11.0115	11.5514	12.0558	12.0635	12.1005	11.9778	11.9936	11.8868	12.036	11.2072	11.1446	11.1693	10.5254	10.8188	10.6976	10.8423	10.7339	10.814	11.216	11.2565	11.199	11.1074	11.1616	10.9185	11.1148	11.2071	10.9963	12.0986	12.0005	11.9024	11.8616	11.8193	11.7934	11.2714	11.166	11.0901	10.9205	11.1026	11.0178	12.2728	12.2794	12.3166	11.02	11.1609	11.2519	10.826	10.8906	10.9683	11.0661	11.2378	11.0303	11.4724	11.621	11.2851	11.0039	11.3127	11.0498	10.809	10.9865	10.5895	12.2458	12.0816	12.126	10.9932	11.267	11.1007	10.9119	10.931	10.8573	10.8413	11.0115	10.9388	10.9923	11.0766	10.8992	10.8279	10.9218	10.9909	12.0006	12.128	12.1253	11.0546	11.2356	11.3626	10.5684	10.9769	10.7099	10.8478	10.9995	11.0262	11.06	11.0299	11.1359	11.9728	11.9938	11.9763	12.0436	12.1185	12.244	11.0351	11.282	11.1042	12.1949	11.9334	12.0538	12.2376	11.7791	12.1118	12.2357	12.062	12.1199	10.8226	11.0132	11.0149	10.9513	10.8888	10.9334	10.6597	10.9826	10.8301	11.3698	11.3797	11.7913	11.6853	11.8198	11.8027	11.4728	11.5832	11.1745	11.0998	11.2529	11.0696	11.0793	11.1331	11.0109	10.8455	11.2759	11.2007
GRMZM2G019926	9.62009	10.506	10.9099	10.4054	10.2886	10.5382	11.3066	10.5944	10.6896	9.37269	9.23632	9.66212	8.8818	8.96218	8.48095	8.94441	9.06742	9.31957	9.50091	9.65821	9.3433	8.89908	9.68336	9.00563	9.21414	8.95873	9.1543	9.33195	9.37277	9.54796	8.79764	9.89435	10.2953	10.8663	9.73619	9.86315	9.88027	9.57819	9.25727	9.37076	8.87447	8.85134	9.01186	9.32597	9.12224	9.26067	9.64196	9.54545	9.4573	10.2827	9.99279	8.70115	10.4845	10.6653	11.2362	10.7209	10.3355	9.78321	10.8192	11.0169	10.3236	10.631	9.83285	10.3841	10.6561	9.32334	9.8239	9.42253	9.07305	9.51031	8.9028	11.7952	10.6502	9.59033	11.2507	11.7345	10.6777	11.2871	9.66963	9.5753	9.92158	10.6821	10.1357	10.2083	11.3918	10.9739	10.4799	10.5664	10.7342	10.4352	10.3769	9.66116	9.79844	9.78298	10.4839	10.9224	9.93174	10.2012	11.4693	10.5773	10.8145	9.48748	9.60562	9.24332	10.0914	9.8313	9.1237	9.50113	10.0154	10.3923	10.1957	10.3764	10.9727	10.8859	11.236	10.9758	11.3256	11.4341	8.46633	10.6472	11.2665	11.0511	9.43883	9.16458	9.04679	10.3897	10.1517	10.4136	9.71568	9.1402	10.5595	10.3818	10.3724	10.3246	10.9364	10.987	11.0939	8.99028	8.53973	9.19935	8.9492	9.37841	8.84103	8.96318	11.726	10.9662	11.0444	8.50278	8.62122	8.83251	9.44707	8.66508	8.56082	8.78717	8.88542	8.64737	8.95887	11.0985	11.3531	10.5266	11.1117	8.90544	11.3204	10.8009	11.1347	11.2494	10.7738	9.19758	8.71517	9.14352	8.87884	9.10921	9.59092	9.27405	9.80684	10.4425	11.4835	9.61599	10.7564	9.57575	10.3524	9.49721	9.138	9.67112	10.3268	9.51815	10.8062	9.98788	10.5813	9.55363	10.1206	8.77045	8.65923	8.89784	8.85187	10.2978	9.29222	8.71211	8.60345	8.61039	8.65367	8.53593	8.82367	8.61424	10.2485	9.31859	11.4595	10.9168	9.29689	8.90329	8.91662	8.85572	9.14477	9.24648	8.83693	9.05457	9.13129	9.18637	9.36058	10.0047	9.65991	10.5104	9.16676	10.9672	9.49128	9.05735	9.32396	8.98949	8.62572	8.79278	8.81724	8.73471	9.78762	9.6514	8.69009	8.61831	9.43516	9.39383	8.89781	8.88252	8.9294	9.08764	9.04816	10.1648	9.32928	9.78282	9.62853	10.551	10.6229	9.07312	8.99105	9.60264	9.6867	9.72793	10.2393	9.47537	9.09522	9.16014	8.85215	8.76267	8.96428	9.2693	9.10926	9.35047	9.63411	9.03498	9.08148	8.78198	8.42916	8.59046	8.97839	8.82593	9.77077	9.62805	9.09545	8.9777	8.76938	8.72619	8.77607	8.68198	9.82303	9.11035	10.6104	10.3995	8.86292	8.5495	9.0069	8.7298	8.84401	8.72047	9.29327	9.08066	10.342	9.5847	10.3562	10.4806	8.58653	8.72901	8.68666	8.72016	9.75208	9.54173	8.37362	8.45173	8.82076	8.82489	8.87617	8.86482	9.66336	9.46229	10.2637	10.6804	8.69599	8.52878	8.73935	9.15964	9.07594	9.0194	8.67703	8.72473	8.86111	8.92627	9.68303	9.81392	10.3688	10.5506	9.59242	9.16131	9.45835	8.89203	8.27144	8.57481	8.53015	8.87703	9.30405	9.27858	8.56041	9.00153	9.19739	9.23643	8.67952	9.13501	8.62936	8.7255	8.66969	8.71238	9.42698	9.33384	10.3386	9.80092	8.61178	8.88478	9.39301	9.56432	9.3812	9.34983	9.06002	9.07791	8.70828	8.92151	8.8452	8.80072	8.95396	8.9503	9.4335	9.02467	9.9144	9.51534	10.0898	10.0026	10.2734	10.229	9.73096	9.98291	9.35202	9.25349	8.6882	8.70766	8.8347	8.3036	8.89693	8.64197	9.22645	8.8697	9.27818	9.28706	8.78869	9.02144	8.64558	8.65558	8.49978	8.54698	8.76748	8.8533	8.79692	8.83595	9.35237	9.76291	9.14851	9.55493	9.30317	9.55213	9.07141	9.21785	8.26203	8.57784	8.77744	9.10108	8.95927	8.76392	9.24937	9.06534	8.9785	9.33191	9.19803	10.0318	10.3911	10.329	9.56977	10.0193	9.59316	10.2817	9.76503	9.95831	9.95088	9.83776	9.97797	9.36748	9.72981	9.20614	8.92251	9.23371	9.28663	9.98747	10.5104	10.2629	10.0467	10.4829	10.2238	9.42069	9.39248	9.59791	9.89541	10.0278	10.1639	10.2125	10.2939	10.1921	9.7243	10.2005	9.87597	9.23269	10.2561	9.58286	9.82483	10.341	9.87394	10.7953	10.8971	10.1867	9.40591	8.9846	9.21157	9.05038	10.3017	9.49503	10.1938	10.2053	8.8296	10.9415	10.7109	10.4874	11.1645	10.8328	10.6434	10.883	10.7335	10.6039	9.01618	9.08223	9.27439	10.2562	10.1016	10.0254	10.5137	10.5399	10.2838	10.0602	10.0476	9.87226	10.4743	10.7624	10.7645	8.67631	8.55553	8.671	8.84681	8.77879	8.82761	11.6573	10.1366	11.2065	8.44588	8.71807	8.62883	8.47897	8.64083	8.68327	8.65444	8.79194	8.90087	11.175	10.4001	10.7348	11.2332	10.8179	11.1922	11.3886	11.0732	11.0957	8.81989	8.68593	8.68592	8.91119	8.67556	9.4613	11.1038	11.1467	11.7569	9.80534	9.76552	9.59421	9.59787	9.85072	9.61757	9.62938	9.74487	9.52566	9.90187	9.76101	9.2072	9.10724	9.82774	9.76631	10.4199	10.3379	9.45071	9.59217	9.10638	8.81891	9.18614	9.02879	10.4741	9.74308	11.0354	11.089	9.32855	9.11796	9.29305	8.93278	9.36109	9.08983	9.52137	9.22644	10.8334	10.3213	11.541	11.4252	8.57192	8.86274	9.14308	9.09551	10.1302	9.61485	9.13673	8.96908	9.03188	8.88581	9.19076	9.15644	10.0556	9.5599	11.2591	11.1423	9.42868	9.20651	9.33172	9.06611	9.04881	8.95769	9.07135	8.93425	9.07105	9.27411	9.95828	9.91711	10.8796	10.9755	9.44817	9.17561	9.36284	8.96029	8.93174	9.03214	9.02946	9.13678	10.1505	9.71222	8.87268	9.4267	9.41946	9.37935	8.89442	8.91015	9.03765	8.7533	8.94043	8.97548	9.63461	9.29346	11.0402	10.6438	9.09514	8.88462	9.75355	9.50876	9.47206	9.15779	9.15786	8.99233	8.95856	8.71038	8.91281	8.80163	9.235	9.28258	9.63789	9.66282	10.9243	11.0383	10.4944	10.0402	10.3209	10.8742	10.2334	10.3461	9.49678	9.33609	9.11202	8.9545	8.80222	8.97257	8.9723	9.07222	9.7378	9.45494	9.4193	9.15067	8.91779	8.99521	9.15522	8.99004	8.60727	9.13188	8.90026	9.33442	9.20121	9.4657	10.508	9.8114	9.5964	9.90824	9.361	9.49561	9.1863	9.4463	8.88604	9.18963	8.77334	8.85453	8.87005	8.78862	9.38192	9.16188	9.39446	9.93953	9.3954	10.4914	10.7679	10.167	10.3082	9.92334	9.7461	11.1139	11.0764	10.4192	10.5505	10.4846	10.6106	9.41656	9.50459	9.37283	9.18008	9.04346	9.12511	11.7966	11.3657	11.7561	11.671	10.8034	11.6143	9.69095	9.65292	9.72166	10.5446	10.1763	10.3322	10.448	10.5175	10.4654	10.358	10.4177	10.3854	9.55641	9.49714	9.45013	9.36387	9.98593	10.0955	11.1302	11.2251	11.1436	9.62608	9.46853	9.43176	9.74825	10.0475	9.84827	10.3677	10.5058	10.3723	11.7335	10.8093	10.9985	11.7542	11.2986	11.2397	11.3808	11.1483	10.9097	9.51276	9.18351	9.19141	10.1457	10.411	10.1459	10.6419	10.558	10.7024	10.1632	10.1271	10.1677	11.5089	10.9539	12.0127	8.67765	8.67958	8.56361	8.87048	8.73719	8.81614	11.2797	11.4028	10.7307	8.61487	8.39429	8.67831	8.64133	8.64151	8.67566	8.89094	8.74251	8.78086	11.3694	11.1396	10.6148	11.8019	11.5283	11.107	11.1191	10.8273	10.8332	8.61231	8.49251	8.87996	8.9086	8.90388	8.99168	8.86329	10.82	10.9202	9.85478	10.2385	9.61088	9.75024	9.85242	9.80579	9.38137	9.78246	9.76276
GRMZM2G019956	6.47394	6.59978	5.76682	6.74753	7.49726	6.65937	6.3196	6.37086	6.70219	4.69482	3.74659	5.02642	5.65655	5.05532	5.11039	5.23461	7.83981	7.74551	5.82747	6.14992	4.92505	4.70219	4.1713	4.926	5.02171	5.1497	5.08099	7.92328	7.87184	6.32915	4.6644	6.14575	6.54291	5.67549	6.54526	5.94443	7.44079	6.84991	4.69201	4.49365	7.41948	4.99571	5.91538	5.67982	5.43467	8.42581	7.16327	8.34123	6.9255	6.61075	6.872	7.81463	6.27542	6.47343	6.83054	7.68069	7.13693	7.60689	8.05184	6.85139	7.44351	7.56821	6.68707	7.39141	7.60637	4.72373	4.48078	4.56482	5.34315	5.32949	5.15504	6.08037	6.01394	6.04991	5.11243	6.08251	5.48963	5.93558	4.37449	4.16045	4.35781	7.62995	7.699	7.52354	4.98798	8.11028	8.01211	7.10597	7.89005	6.91382	6.13693	7.52727	7.48452	7.37035	7.71117	5.59109	8.13409	8.03567	5.79029	4.75295	6.08037	4.17092	4.31579	4.32007	7.97338	7.34506	5.31553	5.31621	8.04827	7.76509	7.90573	8.54575	5.71763	5.97996	5.85779	5.88745	5.38285	5.21711	5.46796	5.43739	5.46284	5.39333	4.61342	4.33896	3.74659	8.52736	8.64258	7.91003	6.8115	4.3611	7.71618	8.05072	6.61478	7.12044	5.19221	5.97885	5.54307	4.29955	4.87369	3.74659	4.41395	4.74428	5.09869	4.15614	5.88041	5.90535	4.90202	4.14055	5.20359	4.89111	6.04093	4.76901	5.11868	4.64507	4.46162	5.56994	4.56478	6.10084	5.57789	5.61701	5.21452	5.34519	5.74804	5.26465	6.07918	5.46192	5.38226	6.20499	5.22155	5.46257	6.22569	5.85409	6.14643	5.73149	5.24835	4.64142	5.06968	6.80077	8.53397	5.38075	5.08405	5.39141	7.84342	5.33876	5.42021	5.52005	7.06943	6.56386	5.83033	3.74659	7.40361	5.15076	5.33346	7.27054	7.7674	5.80779	6.07662	4.43679	5.13695	5.342	5.21936	4.99423	7.35027	8.13326	6.64387	6.42712	6.68321	5.02463	5.64669	5.73212	4.26871	5.17746	3.74659	4.67114	4.72762	5.33196	5.51334	7.69324	7.9146	7.21925	6.78082	5.19331	7.05628	6.21066	5.01471	6.28098	4.98603	5.3051	5.54703	5.20363	7.40291	7.31356	6.37965	6.37396	5.05903	4.89585	4.13474	4.57372	5.16891	4.83461	4.99506	5.09954	7.45931	5.87825	8.03531	7.058	6.70134	7.04802	6.19446	6.09851	6.08428	7.43374	6.41963	7.26313	5.42975	6.84804	4.81842	4.46232	4.57116	5.15899	5.17299	5.32711	7.88798	7.98836	6.79935	3.74659	5.41428	3.74659	5.3511	4.90971	7.16371	7.09469	5.39901	5.89261	3.74659	4.12401	5.37349	5.14795	7.14527	7.44243	6.79772	6.25587	6.62336	4.93261	6.1465	5.35231	3.74659	4.23675	5.67287	5.83438	6.79772	7.19044	6.82005	6.25102	5.59273	4.74365	5.49511	5.14758	7.62275	7.80175	6.33833	6.37926	5.27284	5.01218	5.08173	5.3155	7.6529	7.61656	6.76814	6.8493	6.24826	5.82212	5.70867	6.12636	3.74659	4.40966	4.45313	4.31238	5.35669	5.67123	7.81015	7.99349	7.15327	6.92154	6.38806	5.94433	4.71685	5.78596	4.35151	4.84836	5.2758	5.46652	7.40292	7.53705	6.24386	5.86242	5.18414	5.34377	3.74659	4.59626	4.88611	3.74659	4.88356	5.53105	7.55666	7.98757	6.98209	6.73637	6.74461	6.08528	5.8735	6.1736	6.69718	5.75446	6.68487	6.64964	4.65814	4.34105	4.89721	4.25985	5.37927	4.95933	8.26508	7.5621	7.10461	6.35257	5.88818	6.02981	7.40893	6.54443	6.94655	7.39091	6.63478	7.13514	4.69617	3.74659	4.61847	4.8104	5.1566	4.57407	7.8106	7.61326	5.38073	5.64015	4.24725	3.74659	4.91079	5.20901	4.67278	4.42144	4.86391	4.61116	7.93096	7.41004	5.82573	5.73614	6.72379	5.2954	6.35179	6.87753	7.42704	7.16712	4.72424	4.48173	4.7475	4.97153	5.43049	6.40576	5.31272	8.05338	7.34858	7.56967	7.28492	7.01251	6.98758	5.86131	5.72603	5.63074	8.06253	7.75461	6.83886	8.33402	7.79858	7.78618	7.8046	7.4561	7.64956	4.70042	4.38216	4.50356	5.03876	5.79895	6.72211	5.51662	5.63414	5.35532	5.01635	5.31211	5.6203	4.18956	4.38001	3.74659	7.85719	7.29348	8.05233	8.52956	6.08341	8.38235	7.9866	5.46861	7.1977	5.23356	8.0521	7.04754	8.04816	7.85313	8.03554	5.62272	5.78559	4.88529	3.74659	4.68287	4.07215	5.74247	8.32791	7.3528	7.86143	7.71298	4.71787	5.93621	5.61502	5.9188	5.33174	5.6491	5.30694	5.29741	5.61027	4.90965	4.65007	4.54671	4.67029	8.15273	7.83251	8.11099	8.69909	8.23953	8.27428	8.14278	7.12838	7.34717	5.01593	6.05885	5.42798	4.84362	4.58634	4.76218	4.58725	4.40359	4.98073	5.97085	5.82849	5.91526	4.5109	4.79464	5.09557	4.87575	5.21209	4.94603	5.02667	4.62198	4.54166	5.49932	5.15885	5.86757	5.89583	5.18197	5.02983	5.79574	4.79061	5.5783	5.7199	5.49031	5.06945	6.1233	5.67562	5.68679	5.247	4.9714	5.17524	7.01876	6.60495	6.90395	5.38211	5.4403	5.33166	5.09511	5.15963	5.19853	5.10968	3.74659	4.63448	4.6949	6.83528	6.31071	5.69408	5.38405	3.74659	4.16232	5.75616	4.7937	7.52411	7.60712	7.06131	6.91939	6.49037	5.78793	5.19237	5.66593	4.30566	3.74659	5.64841	5.55624	6.80228	7.14266	7.48702	7.35971	6.28769	5.53693	5.50223	5.6021	7.42509	7.8606	6.39921	6.06731	4.0477	4.35184	5.07709	5.27798	6.93893	7.58348	7.04755	7.05163	6.76896	6.08665	5.98954	6.28837	4.5142	4.85503	4.56938	3.74659	5.39436	5.4178	6.9687	7.6816	7.4904	6.83887	5.6786	6.15388	4.70414	5.66339	4.76725	5.01691	5.226	5.4443	7.16693	7.71277	6.33473	5.73588	5.06202	4.10716	4.58695	4.74747	4.8857	4.79452	5.47178	5.0848	7.0755	7.94767	7.08145	6.69648	6.39484	6.66086	6.11643	6.1153	6.44291	6.13108	6.98418	6.80647	4.66613	4.5826	4.43372	4.3556	5.58455	5.32079	8.06773	7.97244	7.04522	6.4164	5.74455	5.15224	6.83457	7.15109	5.87388	6.67703	6.36084	6.8555	4.51708	4.5192	5.13603	5.16498	4.99217	4.96424	7.83918	7.80201	6.12005	6.06618	4.27207	4.77496	4.88562	4.5098	5.08892	4.99093	4.51364	5.06265	8.05943	7.63448	6.33253	6.45917	6.26843	6.09385	6.20992	5.41232	6.91479	6.48084	4.34972	4.50042	4.83564	4.61042	5.30172	5.15328	4.662	8.16803	7.9534	8.32969	7.28843	6.99395	7.30467	6.27155	6.09956	6.33981	7.4521	7.61573	7.44427	6.83034	7.33716	7.25942	6.69513	6.91221	7.24738	4.72076	4.32954	4.65554	4.85775	5.43209	4.85494	5.47585	5.86505	5.25579	5.3619	5.40459	5.67777	4.1464	3.74659	3.74659	7.11599	7.77203	7.27996	7.66715	7.71189	7.87763	7.59296	6.75158	6.68408	7.0426	7.04299	7.08551	7.25063	7.75258	7.55391	5.80484	6.14153	5.79238	4.19736	4.34155	4.59755	7.7357	7.66034	7.7243	7.4647	7.80791	8.12506	5.43231	5.99789	5.47758	5.21482	5.65821	5.15188	5.34855	5.33632	5.19054	4.48183	4.00923	4.16222	7.53489	8.03398	7.37828	8.35674	8.62115	8.68599	8.1271	7.39157	7.89008	5.46064	5.2307	6.05185	4.34837	4.73348	4.51688	4.43605	4.07938	4.63303	5.22172	5.39404	6.02609	4.74535	4.44747	4.57385	4.20241	5.1919	4.8104	4.56673	4.52176	4.66105	5.66616	5.24203	4.90957	5.60551	5.62137	5.71235	5.95058	5.65192	5.73408	5.40929	5.42205	5.20896	5.52486	5.25034	5.3317	4.85793	4.78509	5.2039	6.7728	6.48302	7.10455	4.51617	5.48059	5.17227	5.62437	5.33185	5.47813
GRMZM2G019958	7.87006	10.3927	10.2671	7.2005	7.20866	8.19564	7.79827	7.58344	7.84583	7.54424	7.36771	7.58886	7.54401	7.40139	7.61053	7.68133	7.28422	7.3996	8.18555	8.05183	7.7846	7.25651	7.31549	7.21814	7.09558	7.50112	7.65357	7.29113	7.39675	8.00734	7.26638	8.41694	10.5544	10.738	7.21992	7.34217	7.40021	7.44509	7.23932	7.37163	7.23882	7.30973	6.98487	7.52856	7.14777	7.02809	7.98889	7.07357	8.14327	9.04134	8.33738	7.40373	10.4465	10.0788	10.4848	7.77999	7.87434	7.49273	8.30089	7.87473	7.58008	8.07587	8.10958	7.76566	7.72829	7.53751	7.32819	7.14958	6.78661	6.85338	6.661	10.0525	9.84402	8.48484	10.0409	10.0027	10.1	10.0466	7.86236	7.93788	7.74356	7.78446	7.51521	7.53199	10.9174	8.06187	7.70976	7.69702	8.10922	7.76584	7.71656	7.09461	7.33087	7.51592	7.53963	10.4619	7.372	7.63022	10.0196	10.31	10.1455	7.96298	7.80015	7.74416	7.4762	7.52801	7.93597	8.68586	7.45043	7.97126	7.79691	7.91701	9.68365	9.68792	9.90786	10.1081	10.0156	10.194	7.66465	10.233	10.2058	10.2826	7.61861	7.88305	7.56447	8.00922	8.1318	7.62242	7.92313	7.46463	7.76273	7.83881	7.99753	7.78716	10.3732	10.0901	10.103	7.45557	7.32529	7.13068	7.61825	7.83706	7.17983	8.12894	10.1797	10.137	10.1047	7.46678	6.87844	7.65627	6.46987	7.61305	7.12188	7.94575	7.90219	7.31034	7.796	9.6561	9.93006	9.58674	10.1216	6.67051	10.2147	9.97754	10.3493	10.4099	10.166	6.7917	6.55078	6.6147	6.69233	6.99746	6.6079	6.71784	6.82607	6.78814	7.07074	8.3916	7.97927	8.28707	7.9447	8.07111	7.11649	8.15199	7.62769	8.08794	7.14504	7.32339	10.2578	7.34372	9.58065	7.63925	7.43949	7.47597	7.22416	8.37194	8.17854	7.89619	7.89413	7.17913	7.49757	7.72881	7.32996	7.22193	7.92362	7.98681	11.443	11.0919	7.68316	7.58144	7.74418	7.64094	7.02104	7.38728	7.40605	7.28685	7.09331	6.71296	6.84603	7.21925	7.3933	10.407	7.4979	10.5477	7.36833	7.07935	7.2705	6.73875	7.69617	7.6581	7.02977	7.33662	8.092	7.84209	7.57936	7.50953	7.6363	7.47353	7.18293	6.89111	7.699	7.37728	7.20802	9.53748	7.34247	7.66499	8.02068	10.8635	10.8813	7.94009	7.65559	7.05863	6.98717	7.51225	9.37783	7.31186	7.71287	7.83524	7.64931	7.7097	7.51046	7.37226	7.42948	7.35965	7.67542	7.31774	8.34821	7.74462	7.68622	7.74035	7.7672	7.91849	9.6379	9.47871	7.76675	7.52241	7.3712	7.35383	6.92303	7.15618	7.68015	8.04585	11.7055	11.3612	8.08111	7.5884	7.58778	7.79167	6.95651	7.21925	6.36563	6.82769	7.27018	7.88812	11.2689	11.1464	7.86046	7.62582	7.52874	7.1616	8.63188	8.85905	7.69503	7.80867	7.47596	7.65707	7.31991	7.25393	8.05024	7.81732	11.5926	11.591	7.92919	7.82038	7.40342	7.45838	7.68497	7.6326	7.65055	6.97001	7.02098	6.98622	7.74285	8.1077	11.2819	11.2858	7.7804	7.11011	7.73864	7.14387	7.58566	7.56955	7.14847	7.30304	8.05073	7.8973	7.72855	7.89339	7.9742	7.53609	7.07122	7.44966	7.68922	7.48832	7.62923	7.35696	8.12885	8.02372	11.2619	11.389	7.89204	7.88523	7.46594	7.38954	7.84241	7.28393	7.84192	7.6829	7.2579	7.22998	7.5195	7.16385	6.96785	7.23629	7.95643	8.10268	11.2357	10.9348	7.84149	7.79792	8.78871	8.28833	8.85077	8.26569	7.70621	7.71404	7.12683	7.49242	7.81027	7.095	7.1611	7.65477	8.2142	8.50693	7.58219	7.6106	7.43254	7.00916	7.76224	7.87927	7.45952	7.74222	7.11307	7.53314	8.61668	8.73844	10.946	10.9807	7.44516	7.50847	7.95531	8.04835	7.74757	7.53325	7.76027	7.43795	7.29241	7.07245	7.47306	7.48229	7.61659	7.27618	8.76106	9.17845	8.82566	11.0293	10.5263	10.6362	7.85673	8.36128	7.88019	8.5246	8.71297	8.51603	8.84385	8.33285	8.284	7.49491	7.36018	7.43043	7.17498	7.30549	7.59345	10.9248	10.5363	10.7115	11.1969	10.4406	10.6881	8.02699	7.94052	8.13314	8.01958	8.1118	8.19247	8.20328	7.96606	8.26286	8.52444	7.9973	8.15183	7.51131	8.0521	7.4459	8.21636	8.32438	7.49316	11.0997	10.1347	10.5677	7.95944	7.8186	7.97319	6.81617	8.09792	7.43571	8.00127	8.01516	7.20708	10.1346	10.0295	10.4817	9.96322	10.3155	10.6426	9.98368	10.6352	10.3353	7.86254	7.73858	7.85182	8.06476	8.33897	8.29438	8.14788	8.25317	8.74325	8.55327	7.92113	8.51304	10.7791	10.496	10.6625	7.65114	7.56688	7.4641	8.05849	7.69015	7.57952	10.6565	10.4543	10.3485	7.52334	7.25855	7.11043	7.46228	7.35444	7.09403	7.56227	7.66002	7.3326	10.2168	10.33	10.2263	10.4258	10.6796	10.4634	10.5939	10.7256	10.5535	6.8564	6.69284	7.03231	6.84854	6.90654	6.59386	6.96136	6.94651	6.8661	7.83199	8.25298	8.26541	8.18036	8.59098	8.22761	8.42704	8.47131	8.20499	8.5175	7.7367	7.68969	7.63856	8.1592	8.36402	9.57453	9.76938	7.81664	7.63502	7.58848	7.57648	7.61383	7.61413	9.08637	9.04042	11.2433	11.032	7.95571	7.87251	7.64962	7.53734	6.95231	7.06819	7.16264	7.03198	8.4161	8.24435	10.6988	10.649	7.84672	7.72656	7.8539	7.48551	9.18001	8.58137	7.72005	7.71409	7.70622	7.7792	7.30973	7.39956	7.92343	8.01326	11.0234	10.9451	7.96647	7.98764	7.80523	7.67174	7.95069	7.88104	7.34851	7.40387	7.26453	6.9458	7.57305	7.70483	10.4352	10.487	7.79637	7.38734	7.62863	7.17884	7.68176	7.6507	7.4981	7.38851	8.58864	8.3156	7.62611	7.75253	7.92574	7.65901	7.45631	6.90548	7.87534	7.55401	7.61583	7.419	7.97623	8.12369	11.1362	11.3803	7.85461	7.56014	7.70393	7.48948	8.12493	7.59778	7.90941	7.98877	7.79934	8.13078	7.72334	7.41102	7.16469	7.14008	7.97116	8.24522	10.57	10.9318	8.25202	7.56881	8.83757	8.49729	8.29869	8.44236	7.90935	7.73382	7.18937	7.16276	7.9348	7.66861	7.36459	7.31062	8.35593	8.04463	8.11099	7.65835	7.45613	7.58886	7.8543	7.71846	7.56854	7.81686	7.3945	7.3686	8.53676	8.41378	10.9214	10.9622	7.75063	7.57069	7.82351	7.36072	7.73209	7.64847	7.29653	7.49379	7.45964	7.54913	7.31399	7.27133	7.39814	7.16559	8.41158	8.94435	8.48107	10.8965	10.5908	10.8994	8.26864	8.05939	7.78409	8.51215	8.60924	8.21833	8.63464	8.39688	8.28845	7.52407	7.42355	7.45354	7.10123	7.06701	7.13804	10.053	10.0312	9.88315	10.3025	10.4506	9.9422	8.28827	8.23862	8.30639	8.1581	8.09076	8.01108	8.61592	7.99043	8.08057	8.04305	7.92846	8.04817	7.29583	7.52321	7.49037	7.65078	7.89103	7.91092	10.1596	10.1286	10.2449	8.31096	8.25111	8.37752	7.81447	7.72679	7.82605	8.04199	7.83546	7.99679	10.0375	9.88392	9.97393	10.2232	10.3253	10.5381	10.924	10.6254	10.7275	8.25522	8.11781	8.31266	7.84076	8.1473	8.01556	8.59886	8.45508	8.49055	8.00688	8.22817	8.28586	10.4048	10.2072	10.1347	7.90298	7.84108	8.14725	7.79329	7.76529	7.86411	10.4164	10.1086	10.2206	7.85741	7.05727	7.73149	8.01424	7.44579	7.25175	7.73569	7.4648	8.04621	9.85554	9.67004	9.59479	10.1292	10.0596	10.1906	10.6709	10.2607	10.6582	7.49709	7.70087	7.2347	7.1526	6.98885	6.87092	7.9203	7.44233	7.65129	8.08268	8.34348	8.34061	8.61347	8.86777	8.48025	8.75336	8.44049	8.37488
GRMZM2G019971	4.67047	5.90294	5.22868	4.82373	4.46168	3.74659	4.14376	4.59619	4.40825	6.17873	7.2906	6.28111	5.48221	5.99232	6.85416	6.34948	5.12129	5.16671	4.81084	4.33681	6.40867	6.69327	6.12858	5.9701	6.00996	6.04805	6.29637	4.50227	5.05899	5.03242	6.31893	4.80412	5.06738	5.24719	6.03438	6.23761	5.17956	5.18362	6.21326	5.651	4.52486	6.12447	5.94466	6.44723	6.09681	4.35404	4.36839	4.81522	4.89831	4.55843	3.74659	4.71563	4.68503	4.92224	4.99127	4.82398	5.00602	5.60369	4.79034	4.1768	4.44664	4.32481	4.56278	4.86143	4.44504	6.24098	5.69435	6.28063	5.88796	5.41624	5.95431	5.59077	4.25588	4.18976	5.18914	5.97479	5.14344	5.65536	6.57834	6.76288	6.42435	5.17511	4.79602	4.44709	4.63749	4.6989	4.86128	4.81481	4.43393	4.58852	4.31289	5.66594	5.90182	5.31394	4.91845	5.21097	4.71391	4.74389	5.24706	5.60415	5.04341	6.83486	6.55018	6.20617	5.59317	5.20611	6.11372	6.13119	5.32237	4.45802	4.64234	4.98318	5.58213	5.23723	5.09277	5.21595	4.66664	4.61945	6.15127	5.69944	3.74659	5.46551	6.38856	6.27235	6.56949	5.22766	4.56721	4.92749	5.26649	6.65043	4.97323	4.86618	5.15799	5.16158	5.01074	5.4565	5.41366	6.38501	5.97163	6.55853	5.85402	6.62186	6.18938	6.38356	5.55601	4.7359	5.27999	6.20462	5.36996	6.21896	5.68884	6.44052	6.14141	6.30382	6.43389	6.17542	6.07478	5.13032	5.63442	5.13023	5.0306	6.34446	5.45677	5.32622	6.21994	6.00005	5.31888	5.31762	5.95852	5.57832	5.29726	5.55765	4.93184	5.20109	5.64362	6.10118	5.44692	5.30527	4.86862	5.74974	5.36929	5.6221	4.90509	5.35926	4.97756	5.42337	4.40714	4.70246	5.96405	6.57374	5.46503	6.87965	6.49655	5.53725	4.80069	4.20214	3.74659	6.87878	6.3752	6.25482	6.56611	6.47408	5.1432	5.14536	4.75394	4.53934	5.14866	3.74659	5.86164	5.47571	6.77643	6.62079	6.2613	6.04311	5.80395	6.18945	6.06292	5.22971	5.07952	4.90558	3.74659	5.54944	5.42857	5.30598	6.1152	5.43724	5.99565	5.3051	6.35803	6.54373	5.9896	5.17424	4.53517	4.44184	6.26383	6.15901	6.38081	5.96587	5.84926	6.14016	6.67703	6.36118	5.44866	4.76757	5.29521	4.78696	4.45578	5.08597	5.33215	5.7374	5.36394	5.84805	5.95846	4.42554	4.96857	4.46676	6.07923	5.60816	6.11477	5.97394	6.23708	6.34968	5.13041	4.76877	4.87354	6.88219	6.17184	7.0758	6.92075	6.56869	5.42061	5.00037	3.74659	3.74659	6.66051	6.74678	6.60978	6.12739	5.16241	4.85286	4.85047	4.51699	5.19545	5.91445	5.80316	6.11014	6.63516	6.29501	5.72777	5.98741	5.41948	5.01392	4.82127	4.20391	4.71562	5.5992	6.61214	6.92064	5.51022	4.74715	4.50084	4.74253	6.52184	6.52734	6.32422	6.16151	5.2497	4.95979	4.1853	4.60262	5.06576	4.80006	5.78625	5.47774	7.07619	6.65892	5.94705	5.83665	6.58481	6.01031	5.34661	5.07098	4.39386	4.2997	4.87338	5.49162	6.5339	5.71656	5.38127	5.54921	6.53175	6.28827	5.44644	4.56906	4.56159	4.57872	6.3786	5.92996	6.06062	5.8601	5.39546	5.26804	6.19265	6.36492	5.04357	4.57341	4.2447	4.30855	5.7208	5.0077	5.7468	5.40045	6.23257	6.26459	4.6928	5.30003	6.09867	5.90826	5.67258	5.43582	6.1217	5.78625	4.82762	5.09745	4.28848	4.53196	4.89989	5.6393	3.74659	4.63587	4.31147	3.74659	4.2025	4.25979	6.11815	5.43605	5.42137	5.61875	6.33644	6.37351	4.93496	4.94193	4.27532	4.5653	6.05727	5.88022	5.58926	5.67338	5.91106	5.51873	6.24691	6.34196	4.88712	4.52126	4.63216	3.74659	4.71794	4.62271	6.1017	5.81096	5.09626	4.76026	5.68233	5.9156	5.53931	5.39301	5.86487	5.43985	6.06375	4.54528	4.55161	4.35525	4.94425	4.60862	4.93376	4.84652	5.23152	5.6785	5.15216	3.74659	4.91733	4.51513	4.69428	3.74659	4.66484	4.46564	3.74659	6.08748	5.9939	5.8317	5.82406	5.67724	5.69913	4.89072	5.50967	5.03204	5.76351	4.32378	4.68721	6.39246	6.35458	6.16272	4.90812	4.85673	4.51122	4.59405	5.31334	4.67524	4.87893	5.3117	4.89421	6.16909	4.82992	5.65161	4.95258	4.7104	4.77556	4.84969	4.82762	5.4337	6.3835	6.11111	6.24712	5.34437	4.76107	5.25302	4.59001	4.81816	5.45245	5.96665	5.17447	4.80229	5.33174	5.25056	5.37604	5.37355	4.98487	6.13575	6.56586	5.7653	6.02675	4.37458	5.27503	4.78036	4.14333	4.74469	5.36203	3.74659	4.74069	5.66418	5.23105	5.09474	4.69383	5.81275	5.86721	6.05725	6.47759	6.04187	6.0412	5.0449	5.16549	5.34549	5.62708	5.65553	5.29987	5.7238	5.82546	5.61036	6.2583	5.84127	5.71951	4.92235	5.39413	5.12626	5.3586	5.02327	4.66842	5.0149	5.39737	5.30696	5.57829	5.27077	4.97704	5.43631	5.57105	5.35589	5.57506	5.62225	5.47257	5.39508	4.73152	5.26041	5.20152	5.21723	5.49315	5.04918	4.76491	5.19853	6.15434	6.70733	6.71254	6.31629	5.05698	5.31508	4.53018	4.44471	6.87798	6.61409	6.39093	6.29879	4.89964	4.9238	4.77188	4.43196	5.58878	5.16595	6.19389	6.09865	6.98639	6.77799	5.50814	6.15685	5.26084	4.91525	4.39041	5.02403	5.05964	5.15316	6.75287	6.59804	5.24334	5.28359	4.55638	4.49332	6.50116	6.79342	6.49938	6.61055	5.62219	4.7564	4.6212	3.74659	4.83359	5.04737	5.89688	5.82433	6.4166	6.22899	6.11044	6.12134	6.44325	6.08943	5.06966	5.02579	3.74659	4.47955	5.63965	5.0724	5.88852	5.79954	6.14964	5.95061	6.32224	6.19365	5.73721	5.13896	4.56171	4.25801	6.02371	6.03097	6.06828	5.8936	5.92428	5.77601	6.48564	6.41072	5.20809	4.65497	4.3445	4.79095	4.87874	5.25875	5.80364	5.45616	6.34558	5.84345	5.19966	5.12839	6.0262	5.83022	6.17257	5.87195	6.6399	5.98791	5.29241	4.63716	4.70537	4.13343	5.18152	5.66871	4.78129	4.89048	4.29142	4.48489	3.74659	4.75973	5.95019	5.96816	5.62779	6.0639	6.45664	6.21508	5.33726	4.51362	4.29589	3.74659	5.92583	5.48393	5.63366	5.72568	5.87601	5.92209	6.27327	6.49607	4.75473	4.65846	4.33768	4.69978	5.1988	4.69502	6.15898	5.97294	4.73661	5.20046	5.83312	5.82412	6.07632	5.92376	5.76644	5.73311	6.27813	4.40464	4.36006	4.89249	4.463	4.76719	4.34248	5.25166	5.27945	5.14896	5.03239	4.84624	5.10416	4.09128	4.49809	4.65482	4.97206	4.46484	4.33386	5.93873	5.87217	5.8465	5.77419	5.28249	5.71519	5.68215	5.63286	4.60952	5.31518	5.36225	5.22288	6.46087	6.43673	6.47183	3.74659	4.89595	4.59736	4.40412	4.59124	3.74659	4.92483	4.62745	4.31752	5.74841	5.47661	5.41288	5.88979	4.97349	4.45314	5.52307	5.35646	5.14549	6.42936	6.67334	6.14982	5.02324	4.92683	4.92888	4.94317	4.87325	4.80906	5.5096	4.91373	5.27702	5.4668	5.37735	5.48767	4.90691	5.75872	5.86922	6.63116	6.16215	6.07383	4.89235	4.66086	5.08509	4.49185	4.63358	4.6493	4.30376	4.99317	4.80955	5.32505	4.8567	5.19595	6.4324	6.1462	6.23636	6.44738	6.14845	6.40039	5.1022	5.35193	5.33725	6.23841	5.68187	5.88116	6.19018	5.30916	5.54385	5.89389	6.14861	6.32844	5.42672	5.41857	4.84618	5.22293	5.62137	5.23621	5.50266	5.27635	5.34046	5.37622	5.00594	5.44137	5.39988	5.81746	5.62337	5.83693	5.45241	5.16104	5.028	4.84675	5.38237	5.27067	5.48059	4.51966	5.16982	5.35565	5.02889
GRMZM2G019974	6.67191	6.57221	5.31087	8.87411	7.90921	10.238	8.35435	8.58011	8.08659	9.63379	4.28576	8.12215	9.07802	6.67649	5.32595	4.43538	7.68031	7.23163	8.85581	7.65365	9.44123	4.77577	8.31302	8.57417	7.5884	5.96761	4.92598	8.49098	7.84713	8.45008	3.74659	7.17993	6.95262	5.33023	10.687	10.1023	10.0729	9.26524	7.93745	6.93411	7.04656	7.52895	5.75821	6.20255	5.08188	7.76825	6.92586	6.83161	7.00735	5.47984	5.98973	4.43812	6.54765	4.92224	5.52192	9.77047	10.3884	9.34504	9.82284	9.62497	8.68683	9.09719	7.94668	9.3555	7.661	8.97842	8.65427	8.12396	8.77484	7.20158	6.3212	5.59077	3.74659	6.13416	5.11243	5.85747	4.62228	4.62127	6.74084	5.77326	5.81376	9.78174	8.54656	8.95586	6.1677	9.64893	9.27101	9.78379	9.82228	8.9006	8.38931	10.6531	8.7413	9.18653	10.1049	5.28358	8.45536	8.87528	5.0998	4.46525	5.25001	6.31381	6.51651	6.20617	8.34743	9.32601	7.29429	7.59255	8.99181	9.6987	8.39888	9.40799	4.22028	4.71364	5.1484	4.25518	4.1636	4.61945	4.61866	5.24728	3.74659	4.68185	7.08965	6.49592	6.77393	9.09844	8.7661	8.72651	8.3663	3.74659	8.90962	10.5507	8.5734	8.10904	4.78926	4.73229	4.48941	7.26138	7.245	3.74659	6.32461	7.08454	7.46689	6.94711	3.74659	4.45285	4.69807	7.37288	7.58289	6.26279	8.05266	7.26069	7.99784	6.19875	7.10548	7.12913	6.78885	5.49355	4.4783	5.05624	5.0306	3.74659	4.69786	4.56542	3.74659	4.74305	5.31888	8.95109	8.18974	8.62058	9.26279	8.56812	8.56271	8.81644	9.25609	9.54542	11.0996	9.11435	9.45906	8.19301	7.72647	8.31102	5.19064	8.00564	7.53156	8.06987	7.76727	4.79005	6.45509	3.74659	7.02198	4.42859	4.44061	7.5772	5.77247	9.25156	5.18283	4.09415	4.56954	6.54936	4.24299	3.74659	7.90109	5.7409	8.37916	5.98842	7.05378	3.74659	7.48692	5.14866	4.48106	4.5685	3.74659	7.81203	5.63402	5.38239	3.74659	7.44836	5.69036	7.45503	5.43737	5.91976	7.77453	4.72956	8.80273	7.9716	7.11952	5.15299	5.46646	4.38929	8.05821	6.20511	9.69224	6.95317	4.99568	4.74817	8.39726	7.1647	7.16393	4.83461	4.4821	3.74659	6.91656	7.60066	6.08599	8.22913	6.75367	7.22772	4.84357	7.81321	6.57969	9.77236	7.88257	9.36345	7.83758	6.94572	7.86032	6.86218	7.60304	5.31164	5.3269	3.74659	7.89536	6.90296	7.98066	4.44069	7.40772	3.74659	4.81747	4.12337	8.5474	7.85919	8.45819	7.43851	3.74659	3.74659	5.27749	3.74659	8.10939	5.64926	8.39338	5.19469	5.84136	3.74659	8.06187	4.88546	4.1663	4.09401	7.35164	4.30314	8.69656	5.90632	7.58957	4.53227	6.09194	3.74659	4.96261	3.74659	8.84722	7.06746	10.3109	6.88865	5.01086	4.68084	5.76507	3.74659	8.21969	6.95085	8.96374	7.43463	6.60214	3.74659	8.27106	6.66891	4.27112	5.79	7.69648	6.52034	6.3441	4.64024	8.6568	6.77121	9.28571	7.10904	6.74962	5.01579	9.4759	8.55594	7.69467	6.28429	5.18053	3.74659	7.90623	7.04768	9.34367	7.17952	5.1535	5.56393	9.12098	7.49172	7.05059	6.91833	5.31765	3.74659	8.36544	7.63837	9.02066	7.64547	6.89634	4.88134	8.49569	6.11821	10.0696	8.64632	10.025	6.37326	7.40774	7.23326	6.03649	6.5211	5.51033	4.40827	8.79505	6.81264	8.21608	7.23858	6.21256	4.38378	11.2777	11.0049	11.0579	11.1715	10.3032	10.115	9.26748	8.36387	7.8658	5.18595	4.81015	4.33566	8.14853	7.61326	8.33745	7.22844	8.5506	8.40133	7.67626	5.75816	6.99425	6.15325	4.54627	3.74659	8.0375	8.24666	6.94	6.71497	5.43328	4.25755	10.2055	9.61019	10.2994	9.53134	8.07846	7.85073	6.8158	6.52236	5.68583	5.95204	4.74924	7.93364	6.59494	7.1411	6.4001	5.52237	5.05147	4.94606	5.08559	4.23441	11.0074	10.7815	9.93032	10.6472	11.7059	10.81	10.569	10.6392	9.86458	8.56235	8.2985	8.46042	8.12597	7.18418	10.8789	5.32714	4.18679	4.95367	5.01635	4.15608	5.76185	6.22529	7.33805	6.28241	10.27	8.7304	9.92898	10.0403	9.37699	10.185	9.22795	8.56856	9.19383	9.10888	9.71346	9.79714	9.41174	8.99539	9.4158	4.39365	4.33397	5.05096	6.79907	7.62693	6.70122	7.39899	8.67203	9.58203	10.8586	8.80496	5.97586	5.14772	4.56669	4.80229	5.2642	4.42155	5.37604	4.92586	4.68169	5.05597	7.58331	7.37093	7.0486	10.5061	9.23526	9.24369	10.3752	9.69156	9.99323	9.55899	8.40394	9.36193	4.45727	4.23838	4.48547	7.63639	7.42404	7.42072	7.80044	7.49912	7.3842	5.17215	4.76929	4.70023	8.75524	8.29117	8.85363	9.1565	8.98583	9.07389	8.60057	8.89753	9.09659	5.16852	4.39814	5.22074	4.95623	5.02327	4.80532	3.74659	4.18053	4.49617	9.6451	8.92055	9.33194	9.73191	9.28104	9.33573	11.0064	10.7103	11.286	8.92914	9.34076	9.10524	8.82542	9.4586	8.8262	8.71087	8.47939	8.19591	7.81645	3.74659	5.28602	5.33707	8.55051	8.29058	8.10372	6.55197	4.02735	4.16232	6.53053	4.10243	5.99544	5.92386	8.12245	5.22768	6.71719	4.76962	7.21831	5.66593	3.74659	3.74659	7.80442	4.14786	8.5718	5.76929	7.75662	5.14951	5.94555	4.20725	4.96785	3.74659	8.52676	5.86142	9.80557	6.29423	3.74659	4.2717	5.12059	4.09582	7.37961	5.97238	8.61309	6.47435	6.79553	4.22009	7.73667	6.17384	4.76722	5.27983	7.65557	6.26523	6.64438	3.74659	8.37896	5.72505	8.51963	6.04176	7.05804	3.74659	9.1643	8.57621	7.12056	5.729	5.08053	4.26993	7.9364	6.66664	10.0005	7.17908	4.62428	8.9117	9.14673	6.93299	7.19552	5.37161	5.66948	3.74659	7.9305	7.20357	8.8933	7.40118	6.77197	5.25875	7.91108	7.33885	10.2993	8.92323	10.3182	8.13287	8.5235	7.30192	7.42317	6.76198	6.19486	4.85976	8.65086	7.16372	8.59934	6.86492	7.4084	6.56748	10.1456	7.97915	10.4918	8.90701	9.48774	8.04954	9.54932	8.21664	8.02124	6.18939	5.40006	4.25593	8.93509	7.08988	9.64323	7.42687	9.60927	7.71668	8.1826	7.02855	7.56065	6.48166	4.91662	4.09743	7.68643	7.72584	8.25813	6.87853	5.82069	4.83553	10.5358	8.95044	10.5572	8.31099	8.68322	7.65388	7.37582	6.70657	5.76644	5.60363	4.21001	8.46	7.75305	7.18555	7.58933	5.79742	6.65162	7.24717	6.42175	6.63951	10.5898	9.39283	9.60472	10.5279	9.81856	9.58853	9.83549	8.78945	8.06928	9.66778	8.84673	8.03428	8.56091	6.77459	6.62509	6.38381	5.17268	5.40539	7.40282	4.65427	5.97716	6.98986	6.884	6.42394	10.1538	8.6494	9.11957	10.5968	9.133	9.50814	9.79555	8.11698	8.91038	10.659	9.28298	10.0173	10.801	8.58505	9.13408	7.36851	3.74659	5.79238	6.53826	6.75421	6.74919	11.3612	9.49409	10.0413	10.0211	8.68179	9.00281	6.23225	4.91373	6.55988	6.00973	5.1441	4.85147	6.8108	4.48594	4.78801	7.26602	7.1127	7.24663	10.9949	8.8579	9.45264	10.7191	9.43724	9.63346	9.56481	8.67009	9.08762	6.13749	4.59436	5.00074	7.8194	7.44596	7.54325	7.71649	7.53804	7.62199	5.56243	5.16602	5.01296	7.79332	8.69382	7.99863	8.22481	9.52606	7.9648	8.08823	8.62037	7.81496	5.34853	5.03218	6.66937	6.13462	5.69109	5.18617	4.66429	4.98199	4.51345	10.5064	9.87799	9.0852	9.8233	9.29391	9.70328	10.8829	11.0484	12.2118	8.9585	9.11952	9.52052	9.66522	9.49968	8.88417	10.101	8.16201	8.21464
GRMZM2G019986	12.8831	7.40762	8.84913	13.5083	13.5858	14.0504	14.0237	12.8852	13.5505	9.32783	8.54477	9.64867	9.77795	9.8624	9.46732	9.42223	9.75666	10.0901	12.5282	12.9795	9.38847	9.18315	9.25556	9.60659	9.68967	9.57846	9.82113	11.1559	11.0104	12.9214	8.91992	12.917	8.44243	8.91587	10.0128	10.0164	11.2649	11.2006	9.29665	9.36272	9.99312	9.824	9.64397	10.049	9.47707	11.9498	12.3628	11.986	12.8696	12.236	12.9349	9.51735	8.26971	8.11221	7.91987	13.6657	13.329	11.936	13.9355	13.9064	13.6128	13.3181	12.3747	13.4332	13.5094	9.13443	9.38432	9.21472	9.57672	9.77015	9.63663	6.87399	6.53145	12.3481	6.63712	7.05402	7.5496	6.66349	8.6626	8.45111	8.851	13.7229	13.1927	12.8695	7.64599	13.8161	13.1224	12.9725	13.2879	12.908	12.6079	11.1696	11.7163	12.1088	13.1518	8.00582	12.7644	13.1606	6.29516	6.76141	6.39457	8.70004	8.72188	8.69329	13.0297	12.4541	10.4672	10.6852	13.098	13.475	13.0527	13.0726	6.79925	6.55131	6.83705	7.13107	6.83903	6.96599	9.04514	6.83544	6.7891	6.65819	8.69425	9.07528	8.82888	13.4817	13.4878	13.1354	10.8819	8.89985	12.6234	13.3097	12.0975	12.2956	6.56215	5.89841	6.19974	8.71992	9.25107	8.85367	9.0402	8.82629	9.21152	8.95687	6.73455	6.65146	6.82044	8.81524	9.39014	8.90131	10.653	9.01487	9.44897	8.88893	8.88542	9.36917	8.82411	6.31018	6.49351	7.0203	6.30013	9.05101	7.56415	6.33759	6.34742	6.0911	6.45844	9.96229	9.97241	9.86034	10.0417	9.80659	10.6146	9.95587	9.46246	9.53509	9.47587	11.0066	13.6252	9.36496	10.5704	9.54242	10.3498	9.50052	9.9107	9.64898	12.7655	12.5662	9.57828	8.9472	9.41751	9.3761	9.31679	9.55167	9.64356	12.3749	12.365	9.1681	9.39583	10.5902	9.16838	9.61634	10.2381	10.0701	12.0989	12.4921	8.36694	9.34276	10.2712	10.164	9.6814	9.19913	9.70419	9.54533	9.33908	9.2792	9.24628	10.1351	10.5541	12.2457	12.2515	9.34821	9.52578	8.36927	9.42319	9.87531	9.48582	9.7273	9.39902	9.35356	9.74278	9.6798	12.2792	12.2276	9.40362	9.59621	9.07861	9.19881	9.41881	9.3598	9.40215	9.42452	10.2838	12.3903	10.7063	12.5697	12.8251	8.22679	8.47934	10.9501	10.8387	10.3405	10.0065	12.6379	12.6501	11.2839	9.3325	9.51038	9.53364	9.63454	9.54107	9.2831	11.0736	11.4928	12.7765	8.64722	10.5743	9.21192	9.18003	9.19107	9.85543	9.8185	12.847	12.8771	9.53363	9.35903	9.46807	9.37838	10.4216	10.444	12.8043	12.6458	9.1731	9.34042	10.8599	9.6527	9.2487	9.4497	10.2281	9.48638	10.5623	11.088	12.8737	12.6936	9.66896	9.13655	9.44114	9.3082	9.98505	9.8336	12.7964	13.0543	9.21006	9.31276	9.59468	9.4592	10.38	10.2823	12.7875	13.1015	8.85974	8.41154	10.7527	10.4498	9.34422	9.2962	9.18177	9.33896	9.6653	9.46589	10.417	10.9858	12.8333	13.0116	8.79692	8.69373	9.40554	9.8344	9.47625	9.50997	9.38745	9.93498	9.73685	10.3562	12.7287	12.8234	9.38168	9.62152	9.24617	9.42598	9.50088	9.58525	9.65433	9.74892	10.2634	10.7634	13.1089	13.2706	8.54002	8.58782	11.0983	10.6146	9.91507	9.71256	11.6034	10.3892	9.38786	9.51638	9.38597	9.34005	9.535	9.6195	11.1337	11.1173	13.119	12.8624	8.43102	9.10881	14.1412	12.0847	13.9626	13.45	13.5993	12.5547	9.2533	9.52489	9.50178	9.67796	9.22446	9.70463	9.88628	10.4263	12.8211	12.9103	9.1409	9.40647	9.28289	9.81437	9.3266	9.56872	9.24689	9.18683	10.3776	10.571	12.9838	12.7818	8.03071	9.08675	9.86753	10.2155	11.5724	12.1785	9.28465	9.41143	9.57055	9.78185	9.54893	10.0982	9.57825	10.954	12.5291	11.9758	12.8978	12.5057	12.6617	8.09515	7.97257	8.22363	13.2713	13.4181	12.0667	14.2323	13.5705	14.1312	13.7134	12.7751	13.5155	9.25413	9.40295	9.36685	9.41142	9.83927	11.7209	6.91459	7.32621	6.87993	7.29925	6.69331	7.30478	8.73563	8.8628	8.91365	13.4574	13.1627	13.9257	13.7794	12.9498	13.4747	13.2387	11.934	13.0833	9.35479	13.5517	10.7376	13.4112	12.8825	12.8546	6.8393	7.01371	7.23726	8.89031	8.95084	8.81595	9.96233	13.3168	12.3399	13.5082	12.8379	9.90136	6.77895	6.73116	7.08115	7.50848	6.43626	6.92285	6.62878	6.51478	6.5017	8.58991	9.13911	8.99904	13.5117	13.4973	13.4599	13.6224	12.9404	12.9626	12.9988	12.0813	11.8455	7.04257	6.82593	6.59924	8.81983	9.08458	9.18884	8.64176	9.01645	9.12196	6.68065	7.01035	6.87712	9.43659	9.57159	9.63859	9.43428	9.68503	9.79103	9.1801	9.39375	9.35064	6.90127	6.64718	7.18772	7.11298	6.30451	6.68043	6.67952	6.24526	6.27872	10.0668	9.93682	9.95162	10.0623	9.99613	10.1181	9.44891	9.61072	9.33917	11.3151	11.6625	11.3524	10.0789	10.2067	9.44152	9.764	10.0663	9.8222	10.5762	8.82261	9.27722	9.23513	10.1245	10.1238	12.8122	12.4835	8.96357	8.77958	9.61726	9.34324	10.3195	10.4156	13.0913	12.9503	9.24589	9.02474	9.78704	9.6635	8.85988	8.90813	10.2873	9.6626	11.1664	10.7249	13.3289	13.0192	8.64206	8.30433	9.13015	9.11105	9.61757	9.49001	12.7014	12.5145	8.97442	9.04966	9.22575	9.27092	9.71263	9.88095	12.5068	12.5348	8.98219	8.87195	10.2814	10.3402	9.26757	9.30832	9.25891	9.24827	9.32699	9.32641	10.3516	10.693	12.4913	12.6966	8.21696	8.46989	9.65383	9.79108	9.38148	9.61296	9.13121	9.00396	9.52891	9.8327	12.5818	12.7636	9.19428	9.39814	9.36411	9.34545	9.52738	9.63829	9.33173	9.40699	9.85943	10.0182	12.3227	12.7029	8.04404	8.41927	10.4417	10.5767	10.2486	10.0715	12.0659	10.9479	9.46809	9.49085	9.36401	9.38079	9.50654	9.68835	10.7927	11.2649	12.894	12.9225	8.62865	8.5273	13.9643	13.3029	14.054	14.4472	13.4096	13.615	9.46911	9.4576	9.8559	9.64729	9.31762	9.40929	9.82702	10.0458	12.624	13.0488	9.45861	9.60309	9.64384	9.66579	9.32496	9.46741	9.34699	9.46243	10.4515	11.5179	13.0523	12.9755	8.79374	8.94685	9.89095	9.95254	11.1452	11.1933	9.23272	9.47091	9.4215	9.6142	9.49722	9.45958	9.53769	11.2853	12.4761	11.2379	12.9394	12.4272	12.9296	8.24196	7.69412	7.98393	13.4205	13.3236	12.1199	14.2883	14.3643	13.8749	13.3947	13.2948	13.5796	9.30657	9.34283	9.33641	9.6962	9.80135	9.67417	6.98821	6.89197	7.12241	6.94659	7.67924	6.70783	8.54662	8.85997	8.86814	13.6933	13.202	13.4077	13.9419	13.2864	13.7519	12.982	12.4211	12.95	10.7031	11.3984	11.5927	11.1982	12.9766	13.0905	6.74166	6.88173	6.87979	8.72138	8.5678	8.96668	12.9046	12.9851	13.1623	13.3327	13.2482	13.3525	6.65263	6.68653	7.1563	6.25217	7.22403	6.31621	6.3137	7.11942	6.55943	8.72541	8.94696	8.97194	13.1393	13.4302	13.2408	14.1684	13.4003	13.9218	13.0566	12.4749	13.0365	7.09457	6.91588	6.66739	8.65518	9.34465	9.07279	8.85757	9.26571	8.90882	7.22212	7.1878	7.41871	9.18314	9.6299	9.36849	9.19949	9.77761	9.18008	8.99799	9.40415	9.17827	7.1768	7.15899	6.74125	6.74011	7.37642	6.32943	6.73603	7.16237	6.37349	10.2651	10.5133	9.96242	10.0176	10.0119	10.114	10.1786	9.76661	9.96291	11.7192	11.5816	11.8451	10.4825	10.8651	10.8536	10.5871	10.3986	10.435
GRMZM2G019991	8.98388	9.05619	9.00384	8.76129	8.91618	8.04891	8.55645	8.71796	8.13173	8.45797	8.95115	8.48254	8.29024	8.47582	8.96899	8.93294	8.91501	8.86578	8.79914	8.5808	8.39635	9.05088	8.85642	8.30131	8.40737	8.97359	8.93415	9.12106	8.91126	9.05863	9.25022	8.80974	8.92686	9.07311	8.69611	8.58264	9.17713	8.32122	8.80598	8.8782	9.25461	8.91143	9.34802	9.25308	9.1434	9.5033	9.17948	9.2881	9.26149	9.05324	9.0781	9.41252	9.39167	9.03276	9.24663	8.76196	8.19941	8.49867	8.5304	8.45038	8.8198	8.78308	8.97855	8.18223	8.50028	9.34581	9.08407	8.94608	9.15047	9.03941	9.13674	8.93095	8.9001	8.74761	8.89203	9.06884	9.10332	8.96451	9.00509	9.17537	9.12839	7.93976	8.6346	8.6231	9.18965	8.51546	8.5302	8.73772	7.91819	8.59292	8.74714	9.20402	9.19586	8.90438	8.91079	9.24584	8.93972	8.77765	9.09606	8.99723	8.55894	9.15284	8.94912	9.08478	9.44788	8.94655	8.81056	8.89243	8.94405	8.83851	8.66442	8.91619	8.91294	9.0972	8.94349	9.14006	8.83514	9.32827	9.19897	8.93256	9.24833	9.04142	9.19422	9.07835	9.05508	8.77133	8.441	8.72651	8.77443	8.99036	8.91305	8.78014	8.68739	8.57747	9.17821	9.07096	8.99523	9.15603	9.26124	8.87159	9.22552	9.04895	9.35349	9.15739	9.0429	9.20291	9.03859	9.21816	9.2536	9.23293	9.14931	9.14303	9.26996	8.9293	9.18156	9.23035	9.22532	9.04542	9.09024	9.27297	9.02858	9.19744	8.5537	9.06547	9.1785	9.20819	8.64839	9.48072	9.25191	9.28535	9.17644	9.14035	9.04287	9.27865	9.33416	8.97118	9.22831	8.52097	8.87324	8.6713	8.71452	8.87045	9.35277	8.71766	8.8385	8.97373	9.25086	8.87689	8.91533	8.78536	8.85209	9.01179	8.82301	9.25169	9.36206	8.73428	8.70548	8.64874	8.70323	8.7387	9.06404	8.86375	8.81158	8.84875	8.82778	8.61126	9.02224	9.40151	8.84096	8.78114	8.50444	9.22311	8.16629	8.79676	8.55184	9.08549	9.1264	9.39477	9.32505	8.88606	8.75031	8.98017	9.3927	9.03066	9.16547	8.98181	8.96357	9.04397	8.84361	8.92536	9.0625	9.08254	8.58901	8.86448	8.67335	8.49792	8.9303	8.92015	8.92885	8.88795	9.13256	8.95112	9.43309	8.409	9.14827	8.84249	8.80782	9.3722	9.08832	8.54936	8.52498	9.10984	8.85135	8.85332	8.44393	8.87419	8.23268	8.20611	8.85917	8.87221	9.2409	8.95089	9.14677	9.21323	9.04281	8.91932	8.80893	8.81708	8.83627	9.00182	8.89239	8.95399	8.33922	8.52801	8.74476	8.81544	8.96691	8.81959	8.81506	8.85024	8.38831	8.57394	8.82389	8.6868	8.27738	8.52773	8.59747	8.35852	8.78176	8.80125	8.70123	8.65394	8.47907	8.45134	8.71198	8.74141	8.80148	8.6964	8.88865	8.74299	8.52801	8.42804	8.34949	8.5795	8.64642	8.73284	8.82037	8.81108	8.31728	8.55267	8.60961	8.94187	8.50455	8.59221	8.67108	8.62139	8.48732	8.22963	8.84806	8.58774	8.86516	8.72518	8.6928	8.48332	8.80091	8.9219	8.3474	8.66085	8.44297	8.48827	8.37528	8.82409	8.68481	8.57435	8.59647	8.62075	8.34356	8.4142	8.41505	8.40678	8.4542	8.35639	8.76504	8.55353	8.59584	8.6445	8.58314	8.55441	8.67043	8.78672	8.42907	8.42954	8.75621	8.42802	8.63803	8.70048	8.39111	8.39578	8.36732	8.34062	8.62703	8.34481	8.78098	8.30332	8.84387	8.56615	8.82109	8.68749	8.42094	8.354	7.65873	8.10078	7.26756	8.19548	8.52729	8.42973	8.57792	8.58954	8.28261	8.66028	8.66984	8.56035	8.17826	8.29042	8.51236	8.34056	8.48832	8.41136	8.30949	8.30105	8.62373	8.45541	8.81232	8.59066	8.53775	8.57048	8.34351	8.47738	8.74489	8.8038	8.82911	8.36659	8.34362	8.51398	8.61781	8.53216	8.69296	8.64352	8.6227	8.72844	8.4327	8.52139	8.56212	8.42929	8.56148	8.76213	8.84873	8.84145	8.3068	8.39584	8.53418	8.02325	8.29659	8.13616	8.03924	8.4406	7.96742	8.63045	8.58414	8.49414	8.75315	8.81664	8.87625	8.38274	8.46153	8.6146	8.58809	8.77461	8.60038	8.6396	8.84846	8.67321	8.15772	8.30407	8.33749	8.34421	8.35439	8.36227	8.10888	8.54103	8.3201	8.67333	8.52632	9.0224	8.23692	8.49177	8.59268	8.44118	8.39445	8.65487	8.56357	8.89866	8.603	8.94226	8.44245	8.87171	8.47384	8.33075	8.50487	8.17998	8.51865	8.53917	8.59258	8.31963	8.48179	8.65701	8.65264	8.5903	8.68522	8.76438	8.73322	8.50593	8.54938	8.40276	8.25811	8.50563	8.21773	8.56389	8.49966	8.5196	8.37052	8.44784	8.67607	8.85199	8.75947	8.98674	8.47505	8.72181	8.7245	8.74181	8.35169	8.638	8.76807	8.78421	8.80791	8.6317	8.75807	8.89751	8.81883	8.5024	8.76593	8.45659	8.38571	8.73355	8.36919	8.49025	8.64588	8.59403	8.40224	8.79022	8.66575	8.74029	8.7655	8.58275	8.66146	8.84347	8.61582	8.69174	8.75289	8.46211	8.34257	8.41757	8.44824	8.3057	8.44213	8.34938	8.41762	8.54948	8.75558	8.51983	8.90306	8.90485	8.88706	8.91409	8.56765	8.37663	8.62422	8.75728	8.91209	8.84233	9.01256	9.17747	8.48217	8.58659	8.89763	9.17289	8.37792	8.5899	8.61876	8.36431	9.05747	8.98654	9.03706	8.974	8.66852	8.6643	9.12515	9.07668	8.65473	8.80321	8.81007	8.89306	8.41386	8.56743	8.53692	8.47315	8.53894	8.53208	8.74977	8.93192	8.55568	8.61874	8.96499	9.19664	8.37171	8.64418	8.65737	8.66065	8.45133	8.48773	8.76035	8.71612	8.94968	8.82789	8.49451	8.44479	8.98938	8.83648	8.87893	8.83322	8.7067	8.71863	8.49047	8.54455	8.64199	8.81236	8.45464	8.28828	8.58868	8.7515	8.71933	8.62759	8.52204	8.60639	8.75854	8.69111	8.84119	8.69803	8.56357	8.57442	8.84078	8.83858	8.49827	8.6925	8.6454	8.75142	8.59502	8.77788	8.49797	8.48896	8.30983	8.14325	8.77372	8.8628	8.65845	8.77767	8.57626	8.66016	8.87417	8.7484	8.22906	8.65367	8.03082	7.94347	8.13857	8.10039	8.75333	8.56537	8.69015	8.51099	8.61589	8.63464	8.73312	8.7032	8.55819	8.50471	8.60435	8.48749	8.41591	8.68711	8.41314	8.56713	8.72066	8.7187	8.98292	8.74874	8.55003	8.52757	8.97439	8.92915	8.86786	8.77504	8.83943	8.69375	8.55197	8.47364	8.72845	8.39758	9.12807	9.21848	8.87005	8.92147	8.79461	8.74128	8.86663	8.91473	8.84797	8.76679	8.80079	8.76415	8.80654	8.58182	8.6887	8.36471	8.24242	8.4676	8.41093	8.23932	8.43218	8.72563	8.6236	8.54411	8.86636	8.83121	8.71769	8.43014	8.63702	8.42698	8.36422	8.61902	8.74971	8.73072	8.56138	8.57432	8.10302	8.17304	8.18232	8.39023	8.30803	8.24751	8.61557	8.50503	8.68235	9.09556	8.78142	8.78698	8.96085	8.64206	8.72357	8.53103	8.36655	8.57373	8.6543	8.75938	8.56471	8.55777	8.72053	8.5235	8.42634	8.28306	8.60808	8.71556	8.42421	8.67115	8.52497	8.61164	8.67231	8.82153	8.80737	8.70438	8.54156	8.54288	8.62536	8.8317	8.72156	8.56184	8.36211	8.64653	8.57111	8.60067	8.56016	8.77991	8.34624	8.5165	8.32991	8.72963	8.74423	8.65771	8.87689	8.75409	8.83752	8.64366	8.60401	8.35728	8.6782	8.5601	8.62745	8.88572	8.67637	8.77717	8.6718	8.83954	8.74645	8.44281	8.66367	8.47026	8.80433	8.76919	8.47876	8.79273	8.81944	8.9284	7.99618	7.53443	8.74974	8.85556	8.82321	8.93341	7.66571	8.73142	7.67789	8.44758	8.53291	8.38057	8.3858	8.4737	8.44141	7.46925	8.56864	8.47729
GRMZM2G019999	11.1224	10.938	10.7922	10.8645	11.232	10.567	10.6199	10.6412	10.7316	10.6316	10.2965	10.7183	10.5679	10.3954	10.9817	10.9077	11.3754	11.3904	11.1038	10.8011	10.5663	11.0053	10.6557	10.5692	10.6089	10.9936	10.7161	11.5473	11.5821	11.0497	11.0399	10.8089	10.6111	10.5541	11.2234	11.1355	11.6854	10.8176	10.4651	10.5777	11.8623	10.6127	11.4891	11.4742	11.2677	11.9872	11.4941	11.7958	11.1957	10.8426	11.0127	11.6629	10.7191	10.7671	10.7804	11.3265	10.7046	11.3148	10.9459	10.5118	11.6968	11.0455	10.9745	10.6472	11.0051	11	11.0296	11.0323	11.2971	10.914	10.9544	10.5217	10.6024	10.8045	10.6664	10.665	10.5705	10.5991	10.0706	9.98625	10.0843	10.4959	10.7146	10.7526	10.8343	11.0696	10.8059	10.7249	10.3763	10.6276	10.8113	11.8197	11.5704	11.6831	11.5086	11.1445	11.2901	11.3737	10.4995	10.4035	10.0599	10.1461	10.257	10.1244	12.3471	11.8379	10.6823	10.8161	11.5811	11.0545	10.9693	11.1037	10.4029	10.3743	10.4073	10.5731	10.3942	10.5102	10.8946	10.3429	10.7879	10.4883	10.2675	10.5014	10.3704	10.996	10.6978	10.9816	10.5679	10.1238	10.5973	11.4209	10.6378	10.3956	10.6676	10.8151	10.7237	10.2472	10.8093	10.1261	10.3545	10.4687	10.7635	10.5758	10.8842	10.6921	10.6552	10.4723	10.9756	10.6745	12.0413	10.8224	11.0778	10.4599	10.6614	10.8592	10.4819	10.6483	10.909	10.8536	10.5165	11.4054	10.3827	10.6654	10.632	10.736	10.3689	11.4558	11.3867	11.1601	11.447	11.4646	12.0497	11.2854	11.0164	11.0999	11.1168	10.8021	10.9305	10.5968	10.5566	10.604	11.8451	10.3634	10.4129	10.6026	11.2782	10.944	10.9137	10.2741	11.1408	10.8088	10.9563	11.8325	11.9652	11.1188	11.068	10.521	10.3395	10.7034	11.0034	10.8704	11.6256	11.7239	11.1117	11.2596	10.8814	10.9467	10.8644	11.1096	10.0965	11.0767	10.0362	10.5064	10.451	11.2567	11.3152	11.7012	11.6296	11.2257	11.0369	11.0477	11.8978	10.9246	11.2734	11.4111	11.0666	10.9532	10.671	10.552	11.7181	11.717	10.9799	11.0477	10.574	10.3699	10.9751	11.0079	10.9184	10.8927	10.9628	10.7056	11.9213	10.6966	11.8704	11.0266	10.9713	10.692	10.86	10.7702	10.8173	11.622	11.5375	11.3367	10.7365	11.5991	10.1612	10.1668	10.5307	10.5552	11.3589	11.4342	11.8208	11.7015	11.1881	10.4238	10.9546	10.3781	10.5363	10.7643	11.7371	11.6601	10.7785	10.6588	9.94358	10.1501	11.0848	11.2079	11.4489	11.3517	10.9982	10.6246	10.5691	10.8243	10.689	10.5745	10.0986	9.86726	11.7485	11.3282	11.6681	11.54	10.9622	10.8075	10.589	10.7712	10.4556	10.6347	11.4536	11.5159	10.9224	10.9312	10.3587	10.4994	10.7092	10.892	11.454	11.5989	10.9231	11.0788	10.496	10.5768	10.8031	10.8226	10.3378	10.2348	10.3545	10.1497	10.9228	10.9994	11.4833	11.5076	11.1239	10.8954	10.5131	10.5226	10.8897	11.0533	10.764	10.7743	10.3954	10.8497	11.551	11.4332	11.0542	11.0808	10.5898	10.5531	10.619	10.7534	10.7753	10.6394	10.7406	10.8763	11.5362	11.5009	10.9744	10.9031	10.4716	10.4968	10.7863	10.6875	11.3135	11.3359	11.5449	11.4362	10.4002	10.3309	10.3005	10.4075	10.9748	11.0489	11.5925	11.2007	11.0898	10.8399	10.4804	10.6684	10.9491	11.0251	10.4802	10.6625	10.5112	11.003	10.7605	10.562	10.7555	10.4656	10.4154	10.9821	11.1725	11.1314	10.581	10.486	10.6027	10.6908	10.6256	10.6216	9.77231	9.95094	10.5478	10.5009	11.186	11.2248	10.8578	10.5776	10.658	10.4822	11.4424	11.399	11.6938	11.4432	10.4003	10.479	10.0978	10.1683	10.9325	11.296	10.8707	11.5872	11.2718	11.3187	10.8165	10.6614	10.7062	10.6159	10.7443	10.8279	11.6765	11.1301	11.509	10.8283	10.8686	11.1684	10.6627	10.941	10.6536	10.7302	10.7094	10.59	10.7227	10.8169	11.7473	10.1736	10.2623	10.341	10.2918	10.2755	10.4794	9.75908	10.0729	9.92908	11.2136	10.5697	10.9034	10.662	10.6582	10.6741	10.5228	10.4522	10.6188	10.7838	10.6684	11.6473	10.7125	10.5328	11.2541	10.1722	10.3457	10.5963	9.79434	10.0459	9.80244	11.1305	10.7644	11.7137	11.2601	10.3988	10.3613	10.3425	10.3757	10.3034	10.4863	10.32	10.1952	10.4947	10.5252	10.4277	9.81302	9.98432	10.0631	11.5684	10.7588	10.7802	10.6864	10.5399	10.5968	10.7428	10.2827	10.4444	10.2354	10.3062	10.2486	10.2217	10.2653	10.4872	9.87774	10.1925	10.1822	10.3023	10.1697	10.2511	10.5349	10.5691	10.7322	10.6134	10.6832	10.8536	10.1861	10.583	10.5468	10.2741	10.1484	10.3201	10.2113	10.151	10.2957	10.161	10.2112	10.2201	10.9621	10.8716	10.7781	10.9673	10.9687	11.1092	10.5529	10.4582	10.5599	10.5803	10.5011	10.5693	10.3802	10.5714	10.5843	10.3119	10.4271	10.2661	10.8352	9.91025	10.9363	11.0179	11.4542	11.4943	10.6835	10.5578	10.0124	10.1262	11.0173	10.9704	11.6004	11.5502	11.0446	10.9153	10.749	11.0489	10.6527	10.6509	9.8021	9.84811	11.7782	11.6606	12.0231	11.9025	11.4295	11.2622	10.5766	10.7611	10.4747	10.527	11.4928	11.5531	10.7269	10.884	9.82761	10.0125	10.539	10.5523	11.4183	11.4648	11.0262	10.8824	10.7074	10.7327	10.6526	10.6622	10.0035	9.81126	10.4915	10.5168	10.9775	10.9546	11.6291	11.4843	11.1302	10.8359	10.324	10.5734	11.0717	11.2338	10.8355	10.7849	10.3017	10.382	11.2343	11.4606	10.9232	10.8924	10.3861	10.7232	10.695	10.8508	10.7206	10.8412	10.6171	10.5602	11.4082	11.3624	11.0546	10.9444	10.4131	10.5821	10.6839	10.7948	11.5016	11.4426	11.6012	11.4971	10.3287	10.3737	10.2644	10.287	10.8723	11.0354	11.5464	11.3476	10.8435	10.7449	10.5271	10.2444	10.5335	11.1428	10.5582	10.5642	10.7184	10.6934	10.8648	10.7909	10.8611	10.5989	10.6066	10.5556	11.4228	11.5264	10.8156	10.7028	10.8305	10.7305	10.6161	10.8457	9.93071	9.94983	10.6982	10.7855	11.5318	11.5377	10.8246	10.7303	10.6579	10.5175	11.3576	11.2402	11.4981	11.1938	10.0649	10.3104	10.2807	10.1981	11.0359	11.3083	11.0912	11.6628	11.419	11.6128	10.8096	10.6691	10.8424	10.4309	10.3788	10.5421	11.366	11.3189	11.6815	10.5074	10.5191	11.4369	10.5675	10.427	10.6846	10.5729	10.6745	10.6029	10.7264	10.5	10.4695	10.3702	10.3912	10.1763	10.3613	10.4104	10.2972	9.80747	9.8791	9.827	10.528	10.5721	10.59	10.674	10.5091	10.4514	10.5402	10.4037	10.4603	11.4073	11.3261	11.4388	11.3702	11.1638	10.9678	10.187	10.3247	10.3839	9.87477	9.93408	9.91598	11.3524	11.2906	11.5271	10.6425	10.6947	10.8071	10.5372	10.3153	10.4538	10.3402	10.4569	10.3438	10.4724	10.5143	10.5649	9.78164	10.0026	9.92949	11.3131	11.0919	11.3767	10.8782	10.7954	10.87	10.7184	10.7111	10.9189	10.217	10.4219	10.3691	10.0549	10.327	10.1885	10.0679	10.2751	10.0827	10.1234	10.2855	10.2788	10.2356	10.687	10.3488	10.3003	10.7812	10.6149	10.2452	10.6595	10.2769	10.4062	10.3567	10.4399	10.3258	10.5646	10.3692	10.3274	10.3405	10.4091	10.6406	10.3353	10.9219	11.1751	11.1655	11.0172	10.3332	10.6531	10.2567	10.82	10.6093	10.3917	10.7358	10.7018	10.4475	9.91985	10.5721	10.4548
GRMZM2G020002	9.58038	10.3947	10.4773	9.14781	9.37955	9.27331	9.51964	9.50877	9.64812	8.79981	8.35277	8.54443	8.81804	8.93781	8.16866	7.91907	9.12104	9.35822	9.85656	9.74505	8.70116	8.43443	8.50699	8.79062	8.97659	8.5264	8.38151	9.50657	9.68926	9.82657	7.98682	9.86936	10.2024	10.6711	9.20158	9.2253	9.53899	9.48273	8.51509	8.51151	9.39849	8.44471	8.72099	8.71309	8.56673	9.48153	9.65562	9.52546	9.93456	10.4299	9.92247	8.99008	10.3194	10.1923	10.6702	9.45296	9.62726	9.51872	9.50207	9.76318	9.71776	9.58995	10.0243	9.79409	9.72038	8.68338	8.67534	8.48758	8.77484	9.17928	8.51365	10.8053	10.8149	9.73786	10.8674	10.5854	10.372	10.7098	8.30965	8.21729	8.40313	9.37185	9.67849	9.49918	10.1365	9.77164	10.1724	10.1535	9.98585	10.111	10.1309	9.08292	9.22713	9.26426	9.61521	9.94206	9.52864	9.55082	10.7934	10.7382	10.696	8.32652	8.42993	8.09823	9.39492	9.47804	9.04389	9.59214	9.46081	9.43961	9.66062	10.1536	10.7559	10.773	10.9607	10.7754	10.6599	10.7736	8.26731	10.3864	10.7089	10.3701	8.225	7.95173	8.07549	9.83613	10.0111	9.66811	9.78142	8.43666	10.4218	9.38401	10.3737	10.1177	10.6611	10.8255	10.5664	8.35629	8.20193	8.18967	8.33344	8.22926	8.23844	8.01178	10.9544	10.923	10.8629	8.2102	8.43897	8.13427	9.61686	8.1671	8.33177	8.09899	7.95548	8.15678	7.796	10.8317	11.044	11.0345	10.6762	8.37719	10.8218	10.8329	10.6635	10.8267	10.7201	8.48244	8.56649	8.6811	8.75474	8.45289	9.51466	8.80371	8.87101	8.652	9.5874	9.91039	9.81184	9.86869	10.2661	9.77654	9.3568	9.68567	10.0341	9.83553	9.61728	9.66839	9.90475	8.5558	9.39879	8.27827	7.91546	9.04168	9.19758	10.2729	10.0304	8.40365	8.13484	8.19674	8.25121	8.02005	9.1668	9.02034	9.838	9.37839	10.1882	9.92649	9.03357	8.62277	8.41323	8.32946	8.14866	8.60558	8.36381	8.60599	8.5309	9.38194	9.50191	9.68646	9.49586	9.75268	9.47213	9.99693	8.67634	8.89551	8.65532	8.76366	8.07779	8.29469	9.2971	9.03009	9.96874	9.56725	8.23382	8.06918	8.64665	8.38644	8.72846	8.53673	8.21519	8.08323	9.22984	10.4976	9.24855	9.74305	9.64225	10.4263	10.2816	9.11664	8.92466	9.19954	9.02359	9.52195	10.7264	9.52527	8.5522	8.36532	8.45232	8.24328	8.52264	8.60008	9.37195	9.65532	9.73967	8.39876	9.50209	8.12748	8.1329	8.33846	9.54245	9.51859	10.6479	10.6612	8.38586	8.4423	8.68875	8.42618	9.50486	9.37198	10.0469	9.85358	10.0933	9.87357	9.05006	8.27107	8.06381	8.15937	9.14649	8.45925	9.83576	9.27326	9.66601	9.59489	10.2504	9.84416	8.3063	8.44039	9.20342	9.3475	10.1132	9.90839	8.30501	8.32615	8.34669	8.31538	9.2159	9.35754	9.73712	9.70247	10.0228	10.2762	8.83953	8.59994	8.27057	8.23525	8.42656	8.39586	8.28731	8.51402	9.13355	9.21217	9.38097	9.66331	9.90211	10.1134	8.61173	8.85021	8.49184	8.49487	8.1522	8.14753	8.87673	8.82089	9.7522	9.53897	8.44793	8.56839	8.27563	8.53051	8.5808	8.39016	8.19694	8.08816	9.26715	9.09685	9.51727	9.48895	10.3494	10.0942	8.89513	8.72178	8.97585	8.95699	9.35066	9.268	8.13041	8.27517	8.10188	8.3291	8.27268	8.13181	9.25972	9.0722	9.44743	9.3852	10.2081	9.43993	9.31395	9.40968	9.36445	9.15527	9.58367	9.19716	8.30664	8.35066	8.63044	8.52813	8.10457	7.96582	8.96346	9.03774	9.4648	9.52722	8.43608	8.33244	8.43429	8.63976	8.11219	8.18204	8.27482	8.11377	9.02586	9.09433	9.69285	9.56942	10.1064	10.4064	8.82986	8.8619	9.39403	9.36166	8.1454	8.37365	8.36509	8.29411	8.37463	8.78134	8.4707	9.08883	9.22593	9.38793	9.74341	9.81177	9.6781	10.204	10.0524	9.86574	9.46914	9.41064	9.45496	9.47778	9.32282	9.43031	9.44254	9.64468	9.39265	8.52942	8.51265	8.38071	8.52553	8.8723	9.0621	10.0682	10.4506	10.2713	10.2011	10.4074	10.1627	8.13592	8.32538	8.01516	9.06415	9.95683	9.3653	9.38122	10.3799	10.0108	9.69646	10.1468	9.99758	8.45701	9.51658	8.99835	9.64459	10.1542	9.36474	10.2244	10.4851	10.2143	8.20244	8.21042	7.94525	8.83115	9.55149	9.20511	9.51839	10.0192	8.64822	10.4452	10.499	10.6839	10.1872	10.6701	10.5206	10.1662	10.427	10.2996	8.28021	8.27632	8.03746	9.41816	9.60486	9.30405	9.64185	10.3172	10.3453	9.85088	10.0778	10.1218	10.29	10.6239	10.5201	7.94228	8.08366	7.93327	8.25513	8.12028	7.95706	10.6084	10.2433	10.6869	8.25478	8.11371	8.31808	8.04945	8.42536	8.3535	8.14478	8.26933	8.06516	10.7242	10.402	10.6848	10.7277	10.3215	10.685	10.4868	10.4979	10.4805	8.60595	8.4917	8.48109	8.64493	8.66382	8.87103	9.2469	9.31742	9.80166	9.65485	10.065	9.58071	9.74142	10.0761	9.79785	9.74141	9.8215	9.70409	9.41149	8.49505	8.49197	8.46332	9.8164	9.81195	10.5687	10.7473	8.39174	8.41657	8.6842	8.42953	9.58818	9.41164	9.9588	9.96282	10.4337	9.92391	8.99388	8.76781	8.3741	8.28137	9.35706	8.64959	9.88325	9.6167	9.91943	9.79777	10.3342	10.232	8.4295	8.2733	9.22154	9.11742	10.1728	9.81072	8.28296	8.07735	8.32304	8.28355	9.29626	9.40674	9.77479	9.85501	10.367	10.136	9.00301	9.00106	8.14452	8.17639	8.33572	8.21127	8.54236	8.40928	9.4393	9.39419	9.50555	9.60841	10.3225	10.0284	8.56749	8.82825	8.66024	8.9305	8.24493	8.04908	9.03329	9.11351	9.69441	9.69748	8.24268	8.19677	8.43645	8.53112	8.66572	8.60334	8.27319	8.08157	9.21136	9.14733	9.61538	9.45325	10.1103	10.2353	8.94405	8.72426	8.99172	8.87088	9.4262	9.20643	8.41514	8.1029	8.37612	8.13911	8.34857	8.27238	9.38426	9.27029	9.61544	9.51268	10.1894	10.3986	9.18028	9.3505	9.09705	9.53612	9.51776	9.78	8.49801	8.47222	8.85891	8.40766	8.15849	8.09721	9.36015	9.18489	9.6644	9.70022	8.46408	8.64553	8.34806	8.45096	8.03732	8.37431	8.43313	8.17331	9.44186	9.30731	9.67253	9.77481	10.6252	10.5096	8.85502	8.85333	9.22757	9.35729	8.11911	8.56226	8.2879	8.5555	8.59249	8.43443	8.34846	9.50296	9.52875	9.35999	9.85383	9.93068	9.78172	10.5073	10.3485	10.3783	9.30511	9.46479	9.17744	9.59075	9.59526	9.3613	9.72189	9.71866	9.39371	8.69643	8.62089	8.54107	8.73595	8.68967	8.46668	10.8231	10.7523	10.7272	10.6396	10.4974	10.7026	8.06561	8.05463	8.213	9.20779	9.72751	9.25058	9.50917	10.1822	9.84399	9.9477	10.1074	9.81691	9.09556	9.2209	9.14698	9.04482	9.70865	9.33585	10.587	10.5869	10.6314	7.96988	8.10679	8.05807	9.37136	9.47359	9.38221	9.59437	9.68872	9.59881	10.7673	10.697	10.7303	10.8015	10.7135	10.5219	10.5914	10.57	10.4243	8.29839	8.2529	8.20687	9.29962	9.60554	9.46747	9.57036	10.206	9.6472	9.7168	10.0815	10.046	10.6936	10.5931	10.7409	7.88375	8.09108	8.07204	8.18366	7.99022	7.94969	10.6587	10.5002	10.4886	8.06153	8.27375	8.20443	7.76737	8.16471	8.0254	8.00035	8.15082	7.93759	10.8657	10.815	10.4787	10.8404	10.629	10.3874	10.4599	10.3022	10.3911	8.42145	8.37551	8.46211	8.81168	8.6798	8.55524	8.29886	9.05684	9.1582	9.73228	10.0168	9.87107	9.95174	10.095	10.1037	9.85685	9.87065	9.81113
GRMZM2G020008	6.15591	6.80266	6.33342	5.53847	5.71671	5.93116	5.57387	5.75636	5.41758	6.90697	6.92052	6.19458	6.50003	6.28714	6.74823	6.83459	6.33535	6.05318	6.28591	5.72968	7.05583	7.15627	6.35865	6.6684	6.22445	6.50676	6.73733	6.1778	5.94456	6.30797	7.00498	6.06359	6.95262	7.00741	6.73121	6.46534	6.19662	6.01447	6.75231	6.22364	6.98646	6.44686	6.92956	6.5081	6.6306	5.99711	5.85598	5.96578	6.02599	6.56627	5.79394	6.41806	6.41827	6.34218	6.17326	5.5762	5.29986	5.97456	5.67832	5.47364	4.99771	5.481	5.95848	5.56209	5.60934	6.67007	6.32636	6.63386	6.35896	6.0807	6.34245	6.11698	5.88998	6.07859	6.77367	6.77141	6.97374	5.97691	6.6557	6.68577	6.50609	5.52764	5.89954	5.83374	6.46275	5.40236	4.91854	5.27394	5.77065	5.49812	5.5226	6.4253	6.12169	6.34058	5.61124	6.78848	5.71849	5.19399	6.35396	6.51053	6.64995	6.22355	6.44659	6.16203	6.00676	5.8338	6.83322	6.54918	5.56484	5.78724	5.55641	5.86253	6.42753	6.59962	5.43396	6.29435	6.16521	6.44708	7.08188	6.32521	6.17751	6.19095	6.44616	5.73603	6.48851	5.47226	5.89498	5.45495	5.78515	6.85206	5.59389	5.37982	5.71074	5.54129	5.96339	6.29055	6.405	6.59762	6.27236	6.61743	6.46188	6.60515	6.16758	6.12946	5.97258	6.13383	6.27583	6.65235	6.37962	6.40592	6.81237	6.55521	6.18343	6.76183	6.37511	6.36388	5.56787	6.31018	6.05449	6.6517	6.3921	6.62837	6.08879	6.67329	6.67123	6.78775	6.64644	6.227	6.40853	6.25049	6.24105	5.90593	5.74402	5.94268	6.10982	5.93599	5.48646	6.38455	5.77772	6.18507	5.48907	5.71555	6.62909	6.31923	5.6545	6.07486	5.03592	5.60943	6.79304	6.86659	6.45529	7.0742	6.92381	6.34735	6.42323	6.24313	6.07662	6.72479	6.66321	6.35237	7.08157	6.69601	6.51291	6.4361	5.85299	5.93804	6.43367	6.29473	6.67631	6.69943	6.29951	6.74847	6.56308	6.99035	6.51257	6.66987	6.69868	6.2648	5.95562	5.09307	4.80847	6.24421	6.51831	5.54645	6.8182	6.56173	6.55409	6.13496	6.46866	6.84101	6.55127	6.42337	6.46815	6.00672	6.6782	6.53899	7.20763	6.81414	6.60839	6.50239	6.853	6.67383	6.61984	6.12545	5.65797	6.18552	5.76165	6.90406	5.93924	6.45358	6.33537	6.6287	6.47253	5.81227	6.06017	5.66115	7.06699	6.74743	6.87866	6.51736	6.54964	6.56846	6.02843	5.85429	5.98612	6.57638	6.55838	6.6406	6.90904	7.04755	6.74222	6.33505	5.85992	5.92591	6.39331	6.83237	6.86945	6.96461	5.92794	6.1911	5.72523	5.75158	6.14029	6.87544	6.48002	6.67167	6.88253	6.87788	6.72073	6.36277	5.91032	5.80045	5.59918	5.95473	6.60424	6.9238	6.87466	6.74513	6.41913	6.64494	5.90997	5.86699	6.94421	6.49595	6.78879	6.67364	6.40457	6.09462	5.81142	5.48261	6.52183	6.55069	6.39761	6.62332	6.56851	6.61634	6.94354	6.15722	6.84329	6.74205	6.15595	5.93429	5.96402	5.72028	6.66322	5.23089	6.85675	6.53853	6.69106	6.36049	6.7634	6.70696	6.34039	6.29144	6.12338	5.096	6.82493	6.45088	6.81621	6.52314	6.91245	6.10894	6.51072	6.65125	6.14346	6.04495	6.02888	5.82439	6.54388	7.12086	6.65211	6.39811	6.7326	6.10844	5.87481	6.24499	6.77975	6.41966	6.53527	6.19613	6.91745	6.07182	6.02208	5.76734	6.21405	5.60349	6.70397	6.76846	4.68748	5.60219	6.19711	5.61141	5.91539	5.69157	6.70723	6.23682	6.71386	6.42334	6.60199	6.66479	6.14025	6.1072	5.68967	5.74631	6.74989	6.14817	6.38077	6.33317	6.47863	6.32979	6.27428	6.66433	6.17912	6.26351	5.75342	6.15386	6.37713	6.27157	6.71158	6.14904	5.92397	5.54759	6.63624	6.28453	6.55223	6.33704	6.59373	6.11093	6.26302	6.33131	5.22254	5.69059	5.88391	6.11902	6.20028	6.54995	6.84928	7.04862	5.36359	5.82399	6.19241	5.62007	6.04754	4.99767	6.15828	6.36684	5.60104	6.53994	6.49426	6.60867	6.2303	6.29566	6.00583	7.29057	6.00776	6.94883	6.73406	6.10567	6.84706	6.83987	6.47969	6.25671	5.90184	5.95665	5.65187	5.01824	5.53017	6.00761	6.08096	5.6397	6.01532	6.77405	5.24644	6.24863	5.85308	6.05793	4.8543	6.05967	6.34019	6.8114	6.308	6.52178	6.43537	6.71819	5.80457	6.11009	5.65561	6.16912	6.32922	6.92088	6.41494	6.96536	6.25869	6.34838	6.9124	6.51133	6.6407	6.58479	6.31978	6.61801	6.04128	5.73253	6.03149	5.57001	5.63766	6.069	5.97748	5.75495	6.08999	5.78527	6.53101	6.4292	6.44543	6.50816	6.49723	6.71192	6.5426	6.40779	6.43594	6.08987	6.57405	6.30938	6.72967	6.33134	6.45737	6.3685	6.62942	6.0371	6.37155	6.57395	6.63594	6.76537	6.504	6.64985	6.47774	6.57673	6.53818	6.4083	6.3381	6.53671	6.44282	6.59059	5.99486	6.31974	6.57129	6.14927	5.97437	5.597	5.64878	5.66131	6.01578	5.85556	5.93104	5.5837	5.98599	5.99173	5.99662	6.3893	6.77665	6.65633	6.65256	6.70413	6.5498	6.33235	6.13489	6.4475	6.89687	6.5272	6.74851	6.59069	6.38279	6.03684	6.03344	6.07436	6.31541	6.49081	6.50415	6.4843	6.98639	7.10479	6.58342	6.4511	5.74747	5.64723	5.42771	5.66518	6.43095	6.21143	6.47777	6.59804	6.80847	6.55008	5.81246	6.03955	6.74583	6.66942	6.89414	6.66878	6.32569	6.12781	5.72631	5.97399	5.41217	6.42669	6.39219	6.7504	6.78159	6.4622	6.50213	6.41293	7.01052	6.56126	6.49838	6.11468	5.63159	5.73314	6.58441	6.50548	6.78657	6.63489	6.2446	6.35722	6.90721	6.70439	6.52802	6.30995	5.66672	5.711	6.529	6.74032	6.77508	6.34166	6.53914	6.23699	6.77039	6.74157	6.52226	6.02067	5.71857	5.37909	6.17381	6.81895	6.28455	6.24778	6.39511	6.32034	5.95885	6.1081	6.1841	6.36806	6.60891	6.60001	6.99757	6.42693	5.92074	6.03729	5.94244	5.61139	6.62019	6.53657	5.70643	5.20008	5.14168	5.62153	5.69077	5.88609	6.53696	6.72197	6.36222	6.18939	6.60035	6.12745	6.17916	5.82487	5.66894	5.68408	6.54436	6.44328	6.02674	6.24281	6.51826	6.294	6.83076	6.54727	6.4583	5.85594	6.10395	6.39657	6.13523	6.54001	6.46726	6.36376	5.98738	5.79364	6.68892	6.49304	6.46189	6.31888	6.90393	6.52012	6.5667	6.39879	5.69192	5.94471	6.31775	6.3515	5.84258	6.78021	7.01059	6.82825	5.03239	5.772	5.71134	5.67328	5.43159	4.56154	5.53364	6.05729	5.46569	6.55678	6.59714	6.34461	6.37899	6.29391	6.35206	6.44454	6.4555	6.53805	6.73869	6.48585	6.54192	6.46087	6.6408	6.29099	6.03875	5.61818	5.12495	5.29568	5.21501	5.51603	5.72448	5.66	5.38166	6.54262	6.23657	6.28222	6.5591	5.57934	5.66271	6.72578	6.65821	6.93512	6.31108	6.44783	6.70162	6.07978	5.34819	6.05881	5.67975	5.71349	5.09933	6.46747	6.16249	6.66869	6.00973	6.02021	6.71458	6.64175	6.39498	6.31014	6.63116	6.20793	6.282	5.54788	5.39471	5.58187	5.56876	5.65292	5.78294	5.56576	6.06156	5.59292	6.2805	6.6109	6.19924	6.37723	6.38291	6.31166	6.35625	6.43392	6.53732	6.5104	6.10039	6.25935	6.13552	6.53524	6.19259	6.37097	6.35952	6.1146	6.2511	6.62126	6.42772	6.50821	6.08691	6.5134	6.45616	6.48167	6.22232	6.61507	6.43707	6.93591	6.05558	6.792	5.82757	6.01107	6.13883	5.77843	6.52068	6.11395	6.56669	5.94486	5.74181	5.91179	5.92211	6.03191	5.76332	6.0329	5.94287	6.10082
GRMZM2G020016	5.5618	5.33574	5.52742	5.05171	4.74804	4.63915	4.70482	4.54271	4.21648	5.20953	6.44911	4.99247	4.85379	5.19052	5.38956	5.19985	7.04193	7.16727	5.0364	5.5523	5.76865	4.70219	5.26973	5.05676	5.02171	5.26545	5.08099	6.39303	6.49621	5.91399	5.59708	5.70896	5.41701	5.94568	4.27229	4.6544	4.76125	5.74149	5.89885	5.35171	6.25766	5.67157	5.65371	6.20255	5.22747	6.1832	5.51387	6.41114	5.79893	5.62583	6.18656	6.02095	5.83339	5.89749	5.88811	4.46109	5.16286	4.83757	4.56193	4.1768	4.99771	3.74659	5.7238	4.79251	4.64264	4.84886	4.77427	4.81873	4.67421	4.8925	4.91094	4.25323	4.25588	5.52037	3.74659	4.91755	5.36333	4.96598	6.95895	7.20914	7.02015	4.99552	5.08315	4.93772	4.38147	3.74659	4.73486	4.56177	3.74659	4.8492	4.71545	4.5002	4.87017	5.19827	4.7681	4.61562	4.85699	5.19399	4.24034	4.75295	5.52766	7.16712	7.14966	6.60502	4.18656	4.97591	5.62805	5.64986	5.17907	5.13027	4.64234	4.69317	4.22028	3.74659	4.33751	3.74659	5.24419	3.74659	6.01115	4.44164	5.17317	4.51457	6.71454	6.7364	6.82724	4.91285	4.56721	4.63734	3.74659	5.45091	4.46875	4.54793	4.16895	5.16158	4.78926	3.74659	4.48941	6.40259	5.83498	5.3851	6.49416	7.39458	6.73481	7.11687	4.65864	4.24846	4.22875	6.48034	5.51551	6.46297	5.13887	6.67803	5.93399	6.71572	6.8457	6.78527	7.36032	3.74659	3.74659	4.88997	4.5039	4.93288	4.22864	5.05631	5.35064	4.52442	4.66257	6.06479	6.32264	5.95713	6.65893	5.88027	4.93184	6.01381	6.10982	5.91381	5.82463	4.62021	4.54972	4.54843	3.74659	3.74659	5.89292	4.78302	3.74659	4.52974	4.95734	5.2476	5.38419	5.58783	6.45529	5.07582	5.33346	6.71971	6.70921	5.31722	4.78225	5.3971	6.13017	5.69786	5.70836	5.37795	7.26723	7.25693	5.52689	5.18775	4.90555	5.02463	5.77054	5.82778	6.31617	5.21808	6.85535	4.74251	4.85905	4.19019	4.67035	5.86505	6.5121	5.43431	5.26525	5.27386	5.80991	5.11221	4.75318	4.45048	5.16444	4.97584	5.0432	4.88507	7.18461	7.55269	5.27148	5.73106	6.14344	6.63072	4.88481	5.69207	4.7384	4.48128	4.4821	4.54637	6.52999	5.9659	6.90822	5.008	5.38997	5.3111	4.94286	5.90452	6.57969	4.51035	4.23617	4.98973	6.09801	5.09082	5.76995	5.82561	5.18186	5.31164	5.17299	5.1167	6.7975	6.90296	5.57537	6.27753	5.55079	7.37998	5.79531	5.80335	6.84581	6.4673	5.26744	4.91099	7.50663	6.45309	5.46218	5.38173	6.53758	6.42396	4.58951	5.10165	5.37201	5.03905	6.19599	6.5513	6.79481	6.95358	4.58104	5.1217	5.72845	6.63385	5.35651	5.57097	5.94587	5.90341	4.96261	4.98575	7.48766	7.36293	5.09029	5.30735	6.87754	6.67447	5.22731	5.45043	7.20452	7.37408	5.70487	5.29612	5.06576	5.86192	6.79456	6.75586	6.67557	7.82092	5.0805	5.23863	4.53573	5.2503	7.04999	7.36835	6.63243	6.18933	5.61491	5.83054	5.13373	4.89182	5.49857	4.73663	5.11209	6.1144	8.35991	8.45027	5.80421	5.70259	6.64398	6.48462	5.5396	5.38167	4.43876	5.46958	5.19154	5.46584	7.91093	8.19184	6.01011	5.95651	5.77671	5.62711	7.34728	6.88717	4.18839	4.80934	4.95456	5.30003	5.43477	5.6017	5.05248	5.49752	5.37927	5.82557	7.74191	7.77238	5.41783	6.66552	5.67846	5.96699	4.93359	4.3803	5.09005	5.23767	4.2025	3.74659	5.16554	5.80333	4.52873	5.03587	5.41783	6.91472	7.88328	7.94955	6.22044	6.42662	5.15677	4.97267	5.24441	5.35479	5.76351	5.87453	5.77	5.87117	7.73809	7.38959	6.19148	7.36942	6.22858	7.29187	4.54285	4.82554	4.86129	5.46766	6.07456	6.81371	5.35526	5.65233	5.68583	6.51014	5.88832	7.79612	6.97609	7.50015	6.25539	6.7916	6.70267	6.26497	6.30165	5.35923	5.75557	5.29736	5.47852	6.44593	5.13914	6.66693	5.95173	4.66875	6.40068	5.34579	5.57846	5.72606	4.95455	5.05477	5.24703	4.80962	4.50329	4.77487	5.25301	4.32378	4.99201	7.95446	7.34981	7.71815	5.97738	4.17503	5.10793	6.23444	5.11879	4.90986	6.13501	4.14381	5.24533	6.11078	6.77873	5.35224	6.29466	5.7422	5.11739	4.65432	4.96473	6.25432	7.6308	7.65059	7.71395	5.05618	5.44106	5.20594	6.44819	4.95419	5.09649	4.79905	5.13236	4.92074	4.73201	5.25056	5.67184	4.92586	5.26744	5.70975	7.38516	7.31683	7.23741	5.73253	6.08477	6.10469	6.2788	5.34149	5.14229	5.67346	4.74069	5.04529	4.95443	3.74659	4.48547	7.22704	6.8466	6.86124	7.99156	7.53832	7.41184	4.72823	4.30134	4.9046	6.39384	6.37606	6.24477	6.95433	6.64004	6.68561	7.35487	7.23838	6.61101	4.4788	4.73111	5.17452	4.21524	4.83513	5.12568	5.40057	4.94393	5.14297	6.89062	6.72823	7.21281	7.02701	6.92257	6.2939	5.97437	5.64699	5.86857	4.17118	4.10073	4.11896	4.79623	4.65713	3.74659	4.6472	4.69205	5.31765	5.21937	5.08909	5.52403	5.5226	6.28327	6.01971	4.53018	5.8838	5.58759	6.0362	5.0173	5.65398	6.64499	6.89271	5.59598	4.84931	4.61442	5.31923	5.56864	5.71895	5.26654	5.75012	5.07612	4.71442	5.50984	5.79806	5.00471	5.31414	5.6137	4.65667	5.30936	5.1278	6.65899	6.92002	5.06123	5.35106	5.36657	5.61276	4.26469	5.5184	7.06733	7.03618	5.60186	5.33018	3.74659	5.2545	6.11739	5.99117	6.6285	6.5148	4.69255	4.69767	4.69399	5.01025	6.90869	7.06385	6.12113	5.86919	5.55791	5.0724	5.04286	5.05091	4.87005	4.58162	4.34079	5.17579	7.38199	7.86497	5.44673	6.02193	5.33292	4.9626	5.2009	5.46901	4.8857	4.8998	4.78076	5.16502	7.52848	7.58252	6.51618	5.53845	5.42451	5.80521	6.58325	6.36846	4.65748	4.47117	4.87492	5.37041	5.56071	5.19375	5.02087	4.98537	4.793	5.53843	7.48972	7.76194	6.02402	6.21768	4.98316	5.10463	4.78129	4.41836	4.81796	4.27146	4.58968	4.92604	5.2668	5.64542	4.85507	4.72701	5.40006	6.28131	7.59074	7.63514	5.509	6.03262	5.04906	5.17309	4.51664	4.77045	5.179	5.83766	5.58344	4.88344	7.33435	6.92416	5.66423	5.60467	5.03848	6.09385	5.08491	4.4578	5.44359	5.29684	6.50067	5.69661	5.38467	5.20264	4.87153	5.7635	5.09341	7.42333	6.53382	7.33586	5.90384	5.87754	5.44687	5.92203	4.79409	5.56759	4.88843	4.60637	4.54923	3.74659	4.58449	4.65482	4.49942	4.54761	4.96451	5.40488	5.41315	5.30751	5.14767	5.45985	4.92757	4.54356	4.70115	4.36125	5.0469	4.73778	5.09172	8.03161	7.65265	8.2047	4.99403	5.44863	4.69448	4.21352	5.0801	4.16604	3.74659	4.3283	4.31752	4.76124	4.80085	5.32627	4.83864	5.22886	5.00886	5.35347	5.01778	4.57484	7.66521	6.8746	8.23327	4.76768	4.64906	4.8848	5.05769	5.11044	5.09933	5.34964	4.85669	5.23235	4.80619	4.65056	4.85147	4.90691	4.64734	5.00925	7.81721	7.73102	7.63852	5.10892	4.39839	5.03166	5.07499	4.37865	5.11599	4.70019	4.54935	5.25271	5.82729	5.06051	4.60624	7.2022	7.11898	7.41031	7.43168	7.04851	7.35039	4.37051	5.65348	4.5255	6.67328	6.27206	6.56495	7.37154	6.79986	6.53692	7.49914	6.76207	7.65242	5.56921	4.63505	4.53329	4.25778	5.42759	4.1612	4.94629	4.87977	4.81904	7.70365	7.31791	6.43603	6.85063	6.30635	7.0459	7.60472	6.4092	6.41391	4.1862	4.27491	4.52839	3.74659	4.23607	4.09561	4.87955	4.17523	4.2635
GRMZM2G020034	8.8024	9.4056	9.46488	8.49987	8.67986	8.41362	8.32697	8.74442	8.69448	8.86408	8.58457	8.87049	8.93842	9.03672	8.75367	8.74372	8.88979	8.93136	8.65145	8.54159	8.81037	8.69432	9.0185	9.01668	9.07802	8.81758	8.62645	8.89694	8.73772	8.52791	8.70348	8.66968	9.34334	9.2435	9.12212	9.23661	9.28941	9.34762	8.79307	8.95873	8.99638	9.14778	9.03472	8.94397	9.02298	8.95828	8.8714	8.64923	8.66595	8.93809	8.98306	8.87558	9.621	9.36098	9.30437	9.24756	8.96479	9.31799	9.01709	8.53009	9.01532	9.13134	8.60596	8.7363	9.05025	8.88941	9.08407	9.01576	9.36888	9.19859	9.37353	9.19263	9.13523	8.5698	9.28954	9.24949	8.89747	9.19498	8.69896	8.61988	8.75073	8.92165	8.68755	8.72941	9.71016	8.82643	8.89052	8.98974	9.07363	9.17469	8.97762	9.34096	9.09325	9.24202	9.17302	9.59712	9.00864	9.17438	9.26201	9.04448	9.39143	8.64203	8.75763	8.68074	9.93146	9.28402	8.45686	8.42774	8.97923	9.23145	9.1348	9.31945	9.44453	9.12579	9.36191	9.19505	9.55602	9.03499	8.65931	9.22846	9.42678	9.54127	8.74835	8.59071	9.05232	9.38498	9.46084	9.23921	9.36413	8.47732	9.59636	9.22657	9.52529	9.44277	9.30893	9.52147	9.20107	8.6606	8.93887	8.61567	8.7281	8.67324	8.93752	8.67851	9.063	9.47661	9.18463	8.73559	9.11313	8.63248	9.19234	8.84138	9.06822	8.87246	8.9092	8.98497	8.64774	9.18414	9.25764	9.20219	9.34926	8.68744	9.45055	9.38602	9.24359	8.88921	9.5522	9.52222	9.53646	9.55252	9.46792	9.21292	9.20565	9.52139	9.25268	9.24293	9.38616	9.93304	9.08473	9.37655	9.31573	9.43356	8.75734	9.5036	9.28662	9.45148	8.46837	8.29789	9.33039	8.64023	8.85602	8.56146	8.68908	9.01235	8.87509	8.55415	8.58846	9.23339	8.93799	8.87259	8.51481	8.86139	9.20054	9.07976	8.44844	8.87364	9.31925	9.27104	8.44857	8.65177	9.02156	8.56282	8.98537	8.52586	8.61022	8.56267	8.5747	8.78401	8.83161	8.45902	8.25505	9.63449	8.90428	9.86619	8.82457	8.93451	8.81017	8.74829	9.03123	8.81248	9.21586	9.256	8.60435	8.54626	8.69838	8.90192	8.67456	8.68188	8.81864	8.71846	8.89016	8.8153	9.13441	8.62952	9.09025	8.85878	8.66207	9.45629	9.13923	8.7001	8.69765	8.80636	9.01054	8.87676	8.66613	9.05499	8.70497	8.74039	9.18612	9.09995	8.95051	8.92295	9.13748	8.8136	8.58694	8.77541	8.89787	8.7091	8.83014	8.78388	9.14499	9.00643	9.01401	8.7827	9.03181	8.81247	9.01399	8.96909	8.94084	8.88545	8.72242	8.42127	9.50079	9.50191	8.92095	8.87424	8.90204	8.76138	9.35828	8.97089	9.02931	8.80742	8.62532	8.70307	9.4334	9.52943	8.84023	8.82263	9.09328	9.2286	9.01024	8.9238	8.79394	8.85264	8.97034	8.87419	9.22949	9.09686	8.96736	8.86676	9.62469	9.48446	9.06318	8.91406	9.0588	9.0434	9.04934	8.92319	8.93564	8.97714	9.3131	9.08898	8.99449	8.90037	9.58365	9.43746	9.01285	9.01753	9.10576	9.08349	8.75068	8.97939	9.02499	8.97886	8.74205	8.75725	8.78155	8.79133	8.81445	8.9072	9.03548	8.97125	9.00867	9.12053	9.02082	9.08184	8.74964	8.72251	9.65862	9.38124	8.93337	8.72849	9.31466	9.38475	9.11917	9.46097	9.05143	9.07585	9.14602	8.87475	9.33872	8.90393	9.14727	8.71452	8.91724	8.75517	9.42379	9.59944	9.37629	8.82271	9.06076	8.54787	8.4204	8.69766	8.90865	8.98547	9.1323	9.06955	8.70147	9.02976	8.93721	8.9312	8.73367	8.6447	8.93719	9.10384	9.04252	8.97083	8.74793	8.84908	8.73785	8.89275	8.88907	9.04101	8.94185	8.84267	9.45662	9.34267	9.28673	9.29073	9.37356	9.2351	8.85389	8.98405	8.92549	8.98462	9.19623	9.12627	9.10203	9.19398	8.81319	8.8821	8.9785	8.95258	9.13361	9.72068	9.48948	9.68471	9.52997	9.13797	9.4866	9.101	8.92844	9.00921	9.07218	9.13464	8.78261	9.13735	8.86945	8.97622	9.37519	9.16747	9.3721	9.37035	9.56183	9.36231	9.56428	9.57467	9.53262	9.00481	8.92074	8.93936	9.13265	9.07176	9.21718	8.94248	9.23096	9.32233	9.34846	9.52405	8.88457	9.06759	9.20367	9.393	9.13023	9.55241	9.17622	9.54034	9.50592	9.28164	8.89534	8.98275	8.87836	9.35745	9.38485	9.51623	9.02482	9.06586	9.14361	9.41957	9.39936	9.40402	9.48832	9.47521	9.39701	9.57039	9.62214	9.42652	8.73522	8.88571	8.96106	9.44783	8.85206	9.29747	9.18295	9.2115	9.38351	9.41404	9.37463	9.46563	9.36205	9.35871	9.43523	8.79026	9.10679	8.97187	8.86144	8.97236	8.88758	9.63968	9.44431	9.30071	9.342	9.33667	9.37433	8.98719	9.3459	9.29144	8.92574	9.21224	9.00558	9.28156	9.30318	9.40163	9.33058	9.42351	9.53317	9.53722	9.51445	9.41727	9.65168	9.52884	9.65019	9.49477	9.40456	9.74727	9.46683	9.44231	9.44091	9.23712	9.43699	9.27617	9.31349	9.62693	9.45924	9.6195	9.47697	9.54899	8.62009	8.87292	8.89989	8.83688	8.92277	8.95538	8.63309	8.88735	8.88164	8.75728	8.93956	8.9636	8.84669	9.09011	8.94562	8.72647	9.37662	9.46644	8.72068	8.74413	8.71075	8.74143	9.42668	9.24954	9.31177	9.10439	8.88736	8.74211	9.8104	9.628	8.72608	8.7816	9.07603	9.16261	8.723	8.78369	8.77028	8.76939	8.89531	8.78333	9.0006	8.76263	8.80595	8.76544	9.64274	9.72793	8.82269	8.69105	8.67398	8.77268	9.03859	8.9981	9.08337	8.95302	9.132	8.93911	8.69528	8.68487	9.70863	9.49782	9.23946	9.45046	9.06867	9.32534	8.61197	8.71177	8.97867	8.83862	8.89927	8.61156	8.60778	8.74016	8.93507	9.23865	9.12317	9.284	8.6506	8.62913	9.12279	8.96417	8.59885	8.86577	9.5867	9.44196	8.63171	8.58588	9.48778	9.2321	9.41581	9.20985	8.98958	8.97692	9.05772	9.01366	9.05973	9.02283	9.04745	8.83513	8.80968	8.74431	9.73902	9.60503	8.92962	9.24167	8.87677	8.79177	8.9158	9.09585	9.17166	9.22827	9.33155	9.0437	8.88706	8.74687	9.01697	8.96127	8.74216	8.7072	8.99164	9.19806	9.11928	9.34019	8.90192	9.06241	8.99362	9.03642	9.03785	8.94826	8.85448	8.78794	9.53083	9.58157	9.28631	9.52278	9.57096	9.44125	8.85191	9.16454	8.95299	9.18261	9.1391	9.23383	9.0784	9.09652	8.90262	9.16188	8.98688	9.08129	8.93276	9.61504	9.49483	9.5919	9.36726	9.50923	9.57277	9.19725	9.17689	9.40877	9.18883	9.17385	9.19702	9.04808	9.04393	9.18662	9.35116	9.36267	9.22883	9.44149	9.48626	9.48524	9.58121	9.57436	9.66106	8.99427	9.19654	9.05944	8.97648	9.1352	8.96158	9.08805	9.28313	8.97431	9.2149	9.24512	9.22232	9.43906	9.53261	9.45775	9.4278	9.32152	9.17293	9.51372	9.56292	9.58732	8.94879	9.29454	8.91831	9.40756	9.20497	9.44276	9.1346	9.09945	9.33707	9.60134	9.26992	9.40998	9.73254	9.33816	9.54768	9.62295	9.61335	9.87865	8.92061	9.06107	8.97837	9.32883	9.22806	9.43334	9.15728	9.47843	9.40522	9.4057	9.62165	9.34444	9.45478	9.49784	9.26807	9.13452	9.00958	8.95045	9.02855	9.02456	9.00641	9.44277	9.51252	9.50996	9.06407	9.45936	9.06204	8.99106	9.44307	8.95207	8.92575	9.13792	8.99435	9.54935	9.23105	9.21726	9.70946	9.45643	9.63407	9.52575	9.39131	9.54087	9.63251	9.68551	9.69746	9.74773	9.64058	9.6981	9.43117	9.54048	9.54039	9.4637	9.38222	9.38541	9.68592	9.45065	9.61559	9.61376	9.65366	9.61675
GRMZM2G020040	9.77352	10.1696	10.242	8.8457	9.06271	8.32876	8.60663	9.03225	9.08279	9.81201	10.5774	9.94854	9.51912	9.67621	10.0208	9.7097	10.8704	10.3301	9.90912	9.6439	10.0617	10.897	10.2686	9.87293	9.67877	10.3595	9.96496	10.357	10.299	10.0115	10.4783	9.78142	10.3717	10.0724	9.9874	9.91567	9.82801	9.27952	10.3176	10.1034	11.4087	9.40116	10.6306	9.76565	10.273	10.5725	9.71117	10.2648	9.89259	10.0629	9.8976	10.8752	10.1202	11.0052	9.82755	9.40369	9.03071	9.25601	9.1005	9.12262	8.99723	9.33553	9.84674	8.9295	9.02677	10.4626	10.345	10.215	10.2117	9.93048	9.94599	10.9946	11.1685	9.8459	10.9226	11.2868	10.7	10.87	10.0555	10.2154	9.91428	8.67928	9.48033	9.58658	9.84061	9.24598	9.37024	9.83857	9.09017	9.62713	9.61647	10.2999	9.97944	9.59023	9.40728	9.81112	9.58661	9.64043	10.824	10.7973	10.5941	10.1697	10.0636	10.0581	9.92774	9.90411	10.6512	10.6876	9.56338	9.38673	9.43414	9.62601	11.0292	11.083	10.7785	10.767	10.595	10.7312	10.4712	10.3465	10.5295	10.1798	10.2149	10.483	10.377	9.53363	9.18291	9.61661	9.69499	10.2463	9.51289	9.45562	9.58747	9.5842	10.6708	10.5589	10.6986	10.1287	10.3092	10.0998	10.2841	10.3507	10.388	10.3331	10.6929	10.6617	10.8333	10.2974	10.1745	10.5321	10.7671	10.5283	10.2942	10.2782	10.3883	10.3563	10.4457	11.1445	10.7258	11.3095	10.8371	10.6273	10.4404	10.7435	10.0393	10.4028	10.5787	10.3581	10.4026	10.174	9.99536	10.2343	10.5356	10.0571	10.2316	10.0799	9.97902	9.46045	9.38728	9.75251	9.72956	9.77401	10.5607	9.9114	9.84708	9.89305	9.27441	9.41036	10.0137	10.2156	10.6123	10.2216	9.83662	11.0802	10.8195	9.90156	9.72659	9.85866	9.58478	9.57115	10.906	9.98664	10.5102	10.2173	9.7053	9.90011	10.1711	10.0961	10.4652	10.5619	9.25572	10.9176	9.34346	10.3449	10.2901	10.5922	10.4501	10.7551	9.97365	9.74334	9.50668	10.2745	11.5426	10.0741	10.5916	10.1796	10.2208	10.1676	9.85331	9.73577	10.8879	10.2603	9.91751	9.94765	10.2748	9.64423	10.494	10.2219	10.2119	10.1937	10.6343	10.2366	11.1842	9.50305	10.4209	9.74568	9.68183	10.0334	10.1199	10.1265	9.75919	10.3414	10.2506	9.5145	9.4743	9.75744	9.96022	9.72107	9.78426	9.59719	10.7298	10.5445	10.7766	10.3107	9.89883	10.4864	10.601	10.1259	10.5587	10.6696	11.0073	10.9411	9.11962	9.10652	9.65574	9.81927	10.7655	10.3064	10.7875	9.97378	9.50035	9.3196	9.58615	9.49041	10.3026	9.87571	9.87773	9.69003	10.3279	9.98101	10.3558	9.67168	9.32798	9.05284	9.76333	9.69188	10.198	9.8559	10.8579	10.0908	9.24561	9.05241	9.88747	9.55566	10.2089	9.78251	10.6008	10.0311	9.57382	9.13388	9.88805	9.77799	9.97767	9.64876	9.59078	9.22374	10.1867	9.95067	10.0832	10.0916	10.3934	9.76559	9.36903	8.97867	10.1828	9.90244	10.3142	10.1277	10.0372	9.85413	9.81612	9.13066	10.6494	9.23474	9.34041	9.21588	10.2553	9.94833	10.1289	9.94287	10.0138	9.8559	9.73251	9.39871	10.3245	9.7257	9.28839	9.43407	9.94842	10.0263	9.63408	9.91242	10.1263	9.96304	9.59357	9.56578	10.1599	9.89946	9.98375	9.96972	9.80726	9.37289	10.2991	9.04556	9.60842	9.76581	10.1489	10.6008	8.66147	9.64924	8.5843	8.71867	8.8592	9.08301	9.93974	9.82411	9.63799	9.81024	9.73503	9.3047	9.75729	9.67219	9.36259	9.47416	9.95129	9.90358	9.70137	9.58405	9.65389	9.6711	9.87184	9.85907	10.1769	10.2384	9.80232	9.9167	9.81399	9.77136	10.0453	10.0562	9.77996	9.70452	10.0422	10.0944	9.86788	9.94823	10.2039	9.93376	9.88503	10.1166	9.30914	9.51135	9.74835	9.47226	9.67998	10.1633	10.577	10.5672	9.35878	9.24466	9.45282	8.7936	9.70402	8.93589	9.46712	10.1717	9.37001	10.092	10.1642	9.91786	9.88289	9.81244	10.0436	10.1463	10.4713	10.5443	10.023	10.2027	10.1142	9.94793	10.0852	9.6764	9.17721	9.15565	9.09005	9.36044	9.38014	9.68323	9.19159	9.6763	9.34207	10.0355	9.21976	10.0636	8.98408	9.29112	9.43077	10.0745	10.9565	10.5527	9.97024	9.99894	9.90208	9.80814	9.07825	9.53712	9.15601	9.05388	9.75783	10.0941	10.7754	10.4646	10.0566	10.7633	10.3185	10.1638	10.0533	10.054	9.73688	9.83172	9.86589	9.3311	9.35199	9.08069	9.21555	9.52197	9.28488	9.46305	9.58077	9.45029	10.4425	10.5889	10.3555	10.0286	10.0555	9.91426	9.89713	10.031	10.1294	10.472	10.3834	10.6825	10.0925	9.9614	9.97599	10.1036	9.97903	10.1422	10.1979	10.1606	10.4063	10.7995	10.741	10.9169	10.4657	10.3233	10.4459	10.0831	9.86621	10.2642	9.7592	9.91054	9.51695	9.93343	9.90644	9.83252	9.77861	9.68045	9.6928	9.36992	9.39055	9.26566	9.50631	9.40667	9.41452	9.53269	9.69547	9.53108	10.4776	10.1375	10.6791	10.7158	10.734	10.5846	9.22249	9.30442	10.1835	10.169	10.6133	10.5301	10.6703	10.6508	9.36143	9.44803	9.38744	9.67338	10.3682	10.4081	10.2846	9.98916	10.5464	10.4251	10.1709	10.0777	8.92821	9.30026	9.37425	9.59747	10.408	10.233	11.1721	10.9571	9.48989	9.91333	10.1577	10.1836	10.1172	10.0867	10.7107	10.4452	9.50266	9.58776	10.0512	9.84013	10.1644	10.2146	9.73104	9.90672	10.0628	10.0191	10.4518	10.0005	10.5558	9.70101	9.43694	9.11728	10.2035	10.2728	10.4762	10.1018	10.0875	9.96904	10.0734	10.0563	10.9592	10.0268	9.68287	9.32618	10.1965	10.3723	10.3871	10.166	10.0124	9.92856	10.1271	9.99842	10.5056	10.3066	9.76445	9.42885	10.3789	9.70385	10.0144	10.0166	10.111	10.2835	9.25605	9.86969	10.1179	10.0977	10.0285	9.93887	10.2923	10.2622	10.5094	9.95818	9.55642	9.58469	10.165	9.76216	8.8863	9.02614	8.13416	8.0004	8.44275	8.91947	10.4214	10.0277	10.1611	10.0675	10.0066	9.75957	10.4931	9.72327	9.63253	9.38968	10.3147	10.1337	10.0438	9.98241	9.93163	9.89269	10.2737	9.74597	10.4356	9.98889	9.66443	9.67753	9.85655	9.87746	10.3006	10.171	9.79035	9.74285	10.0404	9.85893	10.0371	9.92715	10.3981	10.0712	10.2248	10.3523	9.64877	9.97325	9.84502	9.71233	9.86674	10.1757	10.2943	10.1302	9.52923	9.4429	9.77588	8.40793	8.48709	8.85479	9.31915	9.41374	8.97565	10.2421	10.2886	9.99355	10.1136	9.98663	9.92852	10.3625	10.5443	10.4431	10.2892	10.3327	10.5285	9.97005	9.99419	9.84842	8.95179	9.37747	9.03945	9.11784	9.4854	9.00353	9.37657	9.50298	9.29508	10.2608	9.43757	10.0142	9.87965	9.10896	9.39337	10.3953	10.7005	10.2538	9.9557	9.88722	9.79515	9.52618	9.43875	9.22842	9.03244	9.43637	9.3446	10.6247	10.5512	10.8074	10.7055	10.4471	10.5015	10.1093	10.1909	10.1577	9.97383	9.96127	10.0274	9.76999	9.43785	9.3671	8.90864	9.52874	9.36301	9.46693	9.65001	9.55651	10.3313	10.5259	10.33	9.93664	10.0675	10.0299	10.1322	10.1385	10.1181	10.4835	10.5333	10.3481	10.1919	9.89602	10.0292	10.0382	9.88905	10.1604	10.1386	10.1499	10.0944	10.714	10.9679	10.848	10.5157	10.9153	10.5859	10.052	10.8335	10.3687	8.81448	8.16044	10.1156	9.97347	9.96782	9.96793	9.02274	9.62119	8.48335	9.68902	9.50481	9.37447	9.65265	9.75287	9.60977	8.96639	10.0616	9.79283
GRMZM2G020043	5.65297	7.63479	6.83466	4.19481	4.46168	4.47914	3.74659	4.48496	4.40825	4.69482	4.12894	4.6149	5.67957	5.77768	3.74659	4.51491	6.14736	6.27863	6.04768	6.48805	4.62758	4.84368	4.58715	5.31064	5.49935	5.06506	5.25751	6.23489	5.91995	5.79395	4.86176	6.14575	7.19173	6.73518	4.38869	5.13103	4.24169	5.86349	4.13829	4.79192	5.59912	4.77663	5.45728	4.73969	5.27202	5.96826	6.01281	5.61024	6.00262	5.91212	5.47493	5.72165	6.8265	6.50438	5.63785	5.4194	5.47884	5.25662	4.88527	4.05136	4.15339	4.32481	5.53919	5.0426	4.72515	3.74659	4.85292	4.74232	5.22242	5.83677	5.04022	4.74505	7.56867	6.1611	5.32825	7.18441	6.64133	5.22001	3.74659	3.74659	3.74659	4.8362	5.40544	4.44709	4.98798	4.6989	3.74659	5.7	6.1796	5.57777	5.72133	4.80089	4.10998	4.64481	4.98556	5.92327	5.09117	5.59961	5.31396	4.25736	5.52766	4.17092	4.44151	3.74659	4.95978	4.76	5.36553	6.10209	3.74659	4.25217	4.99455	6.11175	5.04786	4.58788	4.90532	5.13802	4.1636	7.63044	5.32338	5.69944	7.26432	5.8785	3.74659	3.74659	3.74659	6.00367	6.22887	5.29068	5.55322	4.18274	6.85447	4.31682	5.26197	4.5589	4.49171	7.71418	7.97538	4.13878	4.44757	3.74659	3.74659	3.74659	4.15003	3.74659	7.8417	8.07151	5.51072	4.14055	3.74659	3.74659	5.72513	3.74659	4.14042	3.74659	3.74659	3.74659	3.74659	4.22354	4.63813	6.85275	5.15664	5.34519	5.06955	7.53729	7.55393	7.81103	5.88161	3.74659	4.13046	4.33269	3.74659	4.13981	4.20534	4.13705	4.32269	4.26868	3.74659	5.02048	5.35544	5.40112	4.44751	4.84585	5.96119	4.62773	4.04508	4.88389	3.74659	3.74659	4.7666	4.09378	4.80503	4.23106	4.44061	5.14497	5.2331	7.30337	7.46126	3.74659	4.27126	3.74659	4.52583	3.74659	4.90093	4.27463	6.53997	3.74659	3.74659	3.74659	4.36656	3.74659	3.74659	4.77823	3.74659	4.40584	4.37411	5.56504	5.57725	6.03961	6.17612	6.05307	6.65997	3.74659	6.16264	3.74659	4.25748	4.45048	4.34471	4.57949	5.0432	4.96496	5.58358	5.61878	5.50769	6.00672	4.92808	4.0864	4.29389	3.74659	4.58939	4.1169	3.74659	4.36922	4.34317	6.69972	4.13365	4.37686	4.54849	7.32103	6.864	6.16454	6.01341	4.09133	4.43572	4.50398	7.03421	4.83232	5.08522	5.07151	5.95993	5.64176	4.17377	3.74659	4.35501	6.37291	5.76277	4.23973	5.84811	4.55559	4.87937	4.27795	5.02343	5.26051	6.16489	6.10981	4.23012	4.27885	4.51985	4.49076	5.16241	5.03281	5.05328	4.7571	7.07484	6.61352	5.92785	4.78137	4.40679	4.09401	5.15547	4.42616	5.25804	5.01392	4.99664	4.92831	6.6278	6.45101	4.52901	4.54441	5.03004	5.23842	6.29166	6.0604	3.74659	4.2922	4.84903	4.98432	4.80134	5.95114	5.50432	5.48261	6.98631	7.02449	4.71818	5.36157	4.27112	4.13164	5.16051	6.46903	4.43209	4.86678	5.39742	5.59195	5.38417	5.83211	7.22797	6.83125	5.66906	6.93774	5.83848	6.7003	3.74659	4.31949	5.1591	4.98193	5.37755	6.08321	4.86938	5.07128	5.23917	5.77343	6.05163	6.30046	4.29326	5.02135	5.27092	5.50915	5.73783	5.7381	6.60425	6.46229	5.31249	5.49608	5.95417	5.78131	6.69902	6.69888	6.19878	5.96544	6.58921	5.98861	5.12116	4.77977	5.63763	5.22909	6.47588	5.12675	6.1819	5.68016	5.46627	6.39853	5.62174	5.83938	6.24473	6.37567	5.16554	4.85011	5.62882	6.36968	4.31107	4.50365	5.58952	5.71937	5.93734	6.39575	5.69907	5.60179	5.63136	6.08931	5.00394	5.44808	4.60856	4.43385	5.23968	5.37625	5.75342	4.99294	5.37342	5.93871	6.22418	6.48078	6.24883	7.32154	5.14391	5.1739	5.09516	6.39531	5.00457	5.27678	5.13863	4.54528	5.65007	5.69059	5.14886	5.37219	5.53816	6.82892	6.59052	6.29984	5.75557	6.38959	5.47852	5.57817	5.2742	5.83969	6.14348	7.50223	6.10995	5.24456	4.56283	5.51024	6.31872	5.67724	5.56636	6.58678	6.3452	6.24174	6.6645	6.63015	6.3679	4.18956	3.74659	4.74316	6.1968	7.27121	6.79992	6.70819	8.3924	7.29406	7.35522	7.47074	7.65482	5.48545	5.89497	4.60642	6.15313	7.81367	6.51331	6.45858	6.56802	6.29196	3.74659	4.44978	4.07215	5.26936	6.20882	4.93345	5.1699	7.10205	5.97586	5.90504	6.76757	6.81499	4.73201	6.84595	6.97395	4.66985	6.55194	5.58758	4.78445	3.74659	4.05916	5.23072	5.61921	6.07297	6.2788	7.95228	8.07946	7.89578	7.62545	8.27025	6.6494	6.7205	7.47708	4.30492	3.74659	4.37641	4.91976	4.07721	4.2431	7.05189	6.67865	6.45338	4.09159	4.45365	4.64752	5.23376	4.55349	4.50335	4.47249	5.22115	4.25322	6.99858	6.57744	6.90762	6.91998	6.71758	6.95017	7.34103	6.67477	6.47661	4.39356	4.76355	5.88838	4.97356	4.29805	4.52689	6.08418	4.51991	5.11704	6.54258	7.77261	7.19977	6.41557	7.21528	7.6012	7.6614	7.57882	7.03112	5.53665	4.11745	4.4386	4.61478	5.46274	5.78284	6.21869	6.11074	3.74659	4.16232	4.79477	4.7937	5.30214	4.86632	5.45793	5.35641	6.31541	6.12955	5.0749	5.08514	3.74659	3.74659	5.27424	4.31227	5.68406	5.85374	5.3222	5.50238	5.5488	5.38766	4.3057	4.56386	4.89002	5.39519	6.14924	6.19806	3.74659	4.35184	4.5594	4.44007	4.93051	4.50592	5.49957	5.5251	6.62797	6.20973	4.97606	4.45477	4.0931	4.37177	3.74659	3.74659	4.69399	4.27615	4.83885	5.071	4.9266	5.26458	5.47032	5.56539	3.74659	4.23688	3.74659	3.74659	4.51019	4.48276	5.39266	5.33589	5.01169	5.85347	4.37192	4.68636	4.91936	3.74659	5.41438	3.74659	4.48551	5.0848	4.56261	5.01164	4.58633	4.93006	6.3691	6.32107	5.01452	4.90925	3.74659	3.74659	3.74659	3.74659	4.244	3.74659	3.74659	3.74659	4.49444	4.25423	4.77117	4.34083	4.30686	4.51353	6.015	4.41727	5.96315	4.13676	3.74659	4.11875	3.74659	3.74659	4.06425	3.74659	4.28908	3.74659	4.73489	4.54585	5.36702	5.31462	6.12005	6.13087	3.74659	3.74659	3.74659	3.74659	4.66433	4.79136	4.23511	4.83295	4.9203	5.06493	6.0788	5.9446	5.57641	3.74659	3.74659	3.74659	3.74659	3.74659	4.74325	5.47714	5.06585	5.407	5.26565	4.63962	4.60461	4.92539	5.40246	4.29772	5.33645	5.74109	5.52887	5.75133	5.97237	5.87842	3.74659	4.10191	3.74659	3.74659	3.74659	3.74659	3.74659	3.74659	3.74659	4.98947	4.84383	4.43846	5.14767	5.75152	5.67978	5.19501	6.34889	5.65779	5.68157	6.22799	6.22081	3.74659	3.74659	3.74659	3.74659	3.74659	4.48598	3.74659	4.12863	3.74659	5.92293	6.31992	5.60591	5.34205	4.80085	5.54451	4.93753	5.22886	5.40227	6.57408	6.21787	6.02224	3.74659	3.74659	3.74659	5.19568	5.37483	5.53679	5.31364	6.46448	6.47779	5.7159	5.28202	5.93537	6.59873	6.05145	6.46215	6.77041	6.82698	6.31014	3.74659	3.74659	3.74659	6.51222	6.37853	5.90762	6.82203	7.93226	6.86422	7.4155	7.69988	7.76883	6.4898	6.12037	6.02941	4.23912	3.74659	3.74659	4.54026	4.55303	4.33205	6.15981	6.37759	6.74607	4.10586	5.05645	4.3355	4.30371	4.87715	4.23091	4.56673	4.69051	3.74659	6.01743	5.87786	5.89774	5.8069	5.96479	6.24443	6.55041	6.10163	6.12001	3.74659	3.74659	4.0079	3.74659	5.09446	3.74659	3.74659	3.74659	3.74659	7.49452	6.74248	5.01749	7.9828	6.82523	7.79321	4.94467	7.75752	7.2389
GRMZM2G020054	10.0503	9.18231	10.4694	9.27498	7.46997	8.08702	7.96765	9.61178	8.34473	7.29623	10.7221	6.08835	7.45322	6.28714	6.34212	7.65355	6.46107	7.39025	9.48304	10.1926	6.62974	7.36816	6.9241	6.14816	6.87386	7.01432	7.77767	8.7656	9.42574	11.2328	6.28365	10.249	11.1495	10.5407	6.85033	5.01087	6.16373	5.07623	8.78657	8.33612	8.67212	7.59735	6.27605	6.92665	6.70486	7.05482	8.64349	8.39185	10.4267	10.053	11.06	6.78244	10.6988	10.5377	8.84105	7.1155	6.54537	5.31293	7.20383	6.84376	6.20602	7.06246	10.399	7.37308	7.00103	5.63579	4.9929	5.49235	5.61508	5.32949	5.67231	6.85299	7.5557	9.22201	6.89807	9.85287	9.60652	10.3724	6.48226	5.8041	4.35781	9.4007	8.99462	9.70476	10.7146	8.4974	8.59803	9.61387	8.99675	9.77775	10.0405	8.70928	9.82592	10.0512	9.31491	7.95795	9.96829	10.8791	10.0885	9.13893	11.3433	6.04941	4.15037	5.36052	7.7032	9.82399	9.65592	9.30293	10.5152	10.4553	10.5597	9.01141	5.91558	6.25031	8.37636	6.63213	6.94996	7.43204	8.47662	8.28599	8.93348	7.19313	5.63988	5.73603	6.17082	8.02645	8.47762	9.24173	7.45973	10.2811	7.53124	8.85823	9.50702	9.85862	7.50333	5.51411	7.20445	6.51968	5.47004	9.57222	5.35629	8.96461	6.4802	6.17526	7.27687	5.86309	7.46886	7.24365	5.28981	7.01023	8.46284	7.43796	5.52621	6.26537	7.12901	5.95619	5.41163	6.13281	5.79015	8.24343	7.94018	6.23506	5.51036	7.88448	4.74446	5.83274	6.49814	7.4873	6.0912	6.72791	7.87918	5.33811	9.47358	6.84929	7.60808	6.04162	8.92924	10.0971	8.05087	9.06164	6.6891	7.25667	6.25804	10.9603	6.11312	7.9914	10.4931	9.7111	10.9764	9.59357	9.62505	5.2543	5.19832	6.45346	6.46239	9.48147	9.10936	8.53446	9.42062	8.38794	7.99792	7.84867	7.73141	8.36217	8.29387	9.58383	10.59	8.52386	8.29876	8.6802	10.1335	8.83889	10.4129	6.2063	5.57184	5.03899	6.8629	6.31012	7.06293	7.85604	7.89463	8.98541	8.63455	8.93839	4.96778	4.87825	6.69357	7.4726	7.71627	7.3919	5.49737	9.15264	9.13445	11.047	10.0391	10.4368	5.72123	7.32748	4.9769	6.51678	6.45572	7.28174	6.17136	11.2522	8.34504	9.39696	8.72635	10.0805	9.37341	9.29533	9.90244	6.01979	5.33359	7.17444	11.7439	6.21937	8.19874	7.66762	8.03227	6.92699	5.82959	5.82984	6.0832	7.89993	9.58407	10.36	6.7387	10.3956	5.56138	5.69816	5.649	5.26051	6.76249	7.5032	10.9358	9.08474	5.34237	4.72323	5.97683	5.54912	8.2497	7.60327	8.38026	8.23186	9.2415	8.9879	10.9398	11.747	6.86689	5.62929	7.55871	7.07595	9.71202	9.99946	10.3938	10.4285	5.30287	4.71778	5.27373	6.08459	7.54894	7.72107	10.6085	8.9766	6.51921	5.78335	6.58827	6.94168	8.63621	8.95435	8.95779	8.64001	9.16887	9.40144	10.9529	11.774	7.20911	5.96932	6.20576	7.37615	6.20962	9.16502	8.91454	12.1165	9.38816	10.181	5.3406	5.07219	6.0719	5.27097	6.32171	7.41406	6.0261	7.72787	8.42218	8.28559	9.13898	9.18492	5.95555	5.41211	5.53158	5.23073	8.0715	6.81789	7.38269	8.25216	11.3228	9.68429	10.5069	9.39067	10.2594	10.0101	4.80886	5.37704	6.31158	5.40183	7.33843	6.6406	7.43106	6.16072	6.64783	10.105	7.66201	10.9612	9.56527	12.1345	9.80922	11.7948	7.45246	9.54633	7.65873	9.90626	8.83803	9.92166	6.77603	9.56257	6.39812	10.2972	6.21669	10.1062	8.21254	9.64608	10.0504	11.3947	5.51625	5.98536	5.27272	6.10198	6.29352	6.96699	6.99634	10.9727	9.3722	12.3034	10.7173	12.8514	10.7653	12.9972	7.97584	9.54281	6.70112	9.75536	7.71483	9.72252	7.72042	9.84853	10.2553	10.6785	9.76984	10.5462	11.0859	11.02	11.8148	12.0543	11.581	12.5993	12.2179	12.4467	10.7839	9.344	11.0263	10.6681	10.8251	11.8415	10.4472	10.9828	12.4842	7.51435	8.19348	10.2588	7.98418	8.55023	11.457	7.07441	5.81747	8.20501	11.7227	6.92077	12.4818	7.51868	7.68705	8.12626	11.7823	8.55374	9.71152	11.1696	8.18419	9.91942	11.9002	9.24352	10.7636	11.4176	12.7831	9.85376	12.1004	11.5762	10.7206	9.03953	6.93519	12.5339	7.1277	8.53831	7.82334	10.9779	11.1772	11.5962	11.7244	11.18	10.1582	10.3439	7.07805	8.73016	6.73503	7.9514	11.5018	7.06131	9.27842	11.8651	6.17785	7.36027	7.12321	10.9738	11.8573	12.1861	11.0393	11.1503	10.6094	10.7133	10.2359	10.8248	10.0488	7.49333	6.65278	6.17365	6.09109	5.15597	8.21985	6.00912	6.14699	5.0449	7.19145	7.23187	6.18912	7.45512	6.03449	6.05584	6.5861	5.92882	6.78447	8.6305	5.88034	6.74942	5.78491	6.66467	5.9318	6.03919	7.21397	6.96506	6.70949	8.31194	6.53306	7.7349	9.63302	6.46031	7.31033	7.65945	7.30617	7.82467	9.08435	10.5592	6.95123	10.2705	10.3196	6.61822	9.39929	11.1426	9.95487	11.0519	5.75491	7.83047	4.54318	6.19939	5.41921	9.18961	6.93982	10.0326	8.24154	10.5821	8.0083	5.33798	7.58682	7.41982	10.6449	8.28203	9.84559	9.47003	8.25627	8.74114	7.35631	9.31035	6.50625	4.78887	7.14053	5.43817	9.78364	6.4027	10.7294	7.01083	5.02392	4.3283	5.44032	4.58372	7.85971	5.98223	7.85095	7.9108	5.27902	4.9262	5.23678	5.48869	8.10541	7.40715	8.42547	7.93633	8.21573	8.35124	10.2511	10.0425	5.39202	5.25792	8.45861	5.89433	7.50118	9.34697	11.0952	10.4688	11.6643	10.1009	6.61358	5.86254	5.19863	4.85514	4.76198	7.0578	4.89913	8.05654	6.78013	10.1886	8.47888	6.34151	6.01476	5.34186	4.93372	5.27135	7.96144	7.34113	7.98692	6.81313	10.7064	8.17605	10.1733	8.70926	10.3097	9.57301	5.6067	4.47117	6.6664	4.94392	6.86225	5.62839	6.79259	5.48089	5.67165	9.02515	7.26156	8.44581	9.65878	11.2209	8.15116	10.889	5.59505	7.39239	6.72154	7.83379	8.23677	8.6332	6.01269	6.77569	5.76155	6.43029	4.89751	10.6159	6.62466	10.357	7.59486	11.0451	5.04906	8.1622	4.88562	8.3209	5.80963	10.1141	7.36476	5.14173	7.87717	6.9571	10.5032	8.43929	9.90682	9.30803	10.0022	4.74271	10.1321	5.41388	10.2752	5.17392	9.11833	4.86626	5.83712	4.93045	7.19428	7.32382	6.78415	8.33857	10.532	9.27086	10.9889	10.7449	9.07264	10.8633	5.63795	4.73471	7.45136	6.75928	5.59265	7.9231	7.8619	6.99228	8.83658	7.2214	5.44066	8.11036	5.85679	4.6401	7.41607	9.13493	8.00959	9.04274	9.97318	8.4926	10.6709	4.43477	4.55225	7.34083	5.50103	7.13236	5.59524	5.99396	7.73782	6.24583	7.48646	7.47946	7.84872	7.7795	6.06301	10.3418	8.65478	6.38258	10.3222	10.5508	5.92911	7.7715	5.12484	4.16877	5.14994	9.72453	6.3991	8.90105	9.75458	6.85424	9.58138	10.0784	5.70434	10.2343	9.36929	4.84518	8.16964	9.91077	5.33632	8.34752	7.56805	5.51248	4.66368	9.05797	7.19351	7.61855	9.24701	6.74401	9.23882	9.80282	7.85906	10.3371	7.20369	7.06624	7.10273	5.05654	4.6719	5.11754	5.65376	4.82734	5.648	7.56287	6.48871	5.71352	5.59127	4.93835	4.75317	6.10462	6.32984	5.15036	7.48478	7.08389	5.24944	11.807	8.59337	7.28152	8.1551	8.12251	7.07576	7.7138	7.70138	6.85654	4.8756	6.18206	6.00501	4.84013	5.88402	6.05865	5.87366	8.724	7.66465	9.57483	8.99629	7.80707	8.06114	8.43514	5.87039	10.6762	9.61903	8.79017
GRMZM2G020073	4.21441	4.64699	4.81659	3.74659	3.74659	4.47914	4.30653	4.27151	3.74659	4.75019	4.50478	4.88306	3.74659	4.07429	4.60066	3.74659	4.59501	5.26353	4.72163	4.75535	4.62758	3.74659	4.34509	4.2392	4.61159	4.46856	4.1289	4.40286	4.41953	4.90384	4.12653	4.88484	4.83693	5.48037	4.38869	4.34641	4.31736	4.65978	4.42097	3.74659	4.52486	3.74659	3.74659	4.73969	3.74659	4.35404	4.18795	3.74659	4.30063	4.21939	4.37062	4.54263	5.39857	4.28391	4.63992	4.1619	4.23552	4.20079	4.4152	4.27253	4.32002	3.74659	4.97279	4.43971	3.74659	4.65362	4.48078	4.45752	3.74659	4.33072	4.34049	4.61545	3.74659	4.18976	4.24523	5.16285	4.25729	4.46432	4.37449	4.16045	4.35781	4.71241	4.18286	4.15365	4.63749	3.74659	4.12637	4.32679	4.91611	3.74659	4.43799	4.6136	4.10998	4.64481	4.47629	4.85786	4.14764	4.64203	4.72033	5.1436	5.18541	4.34456	3.74659	4.40736	3.74659	4.3396	4.36452	4.74849	4.65675	3.74659	4.38498	3.74659	4.68177	4.71364	4.46786	4.86177	5.08587	5.48445	3.74659	4.83055	4.77502	5.23399	4.25202	3.74659	4.53032	4.23347	4.41957	4.44085	4.55755	4.18274	4.57766	4.44275	4.16895	3.74659	4.65431	3.74659	5.41366	4.29955	3.74659	4.59817	4.68233	4.45895	4.44093	3.74659	3.74659	4.7359	3.74659	4.14055	3.74659	4.16051	4.18121	4.34501	4.14042	4.52776	4.33237	4.4151	3.74659	4.4181	5.39065	3.74659	4.18714	4.13124	4.69786	4.68804	4.25292	4.91685	4.72357	4.45387	4.28789	4.46201	4.09251	4.30099	3.74659	4.13705	4.32269	4.38431	4.32682	4.5303	4.54972	3.74659	4.60097	4.37118	4.57647	4.14553	4.40938	4.06957	3.74659	4.94331	5.07661	4.51567	3.74659	4.23106	4.14984	4.08844	4.7194	4.64681	5.23684	4.09415	4.1186	4.62965	4.35308	4.64211	3.74659	4.27463	4.20437	4.31063	4.33763	4.89675	3.74659	4.57681	4.11678	4.38662	4.76433	4.59292	4.0622	4.37151	4.28593	4.69049	3.74659	3.74659	4.55684	5.41966	4.73081	3.74659	4.46542	4.15565	3.74659	4.47035	4.47321	4.06992	4.28802	4.48191	4.62561	4.54689	4.34958	4.0864	4.60445	4.16438	4.40306	4.1169	4.4821	4.10791	4.34317	5.31623	4.29235	4.43595	4.63068	5.40882	5.45649	4.43245	4.71193	4.34091	4.0936	4.22887	5.22306	4.16524	4.58424	4.46232	4.33356	4.58322	4.17377	4.34863	4.35501	4.13985	4.70568	4.59273	4.34093	4.15504	4.29117	4.27795	4.46165	4.55416	5.03548	4.1969	3.74659	3.74659	3.74659	4.39281	4.95604	4.14609	5.11276	4.29454	4.31385	4.67525	4.77815	4.52503	4.25974	4.23675	4.39649	4.14134	3.74659	4.42369	3.74659	4.53227	3.74659	4.74365	4.42622	3.74659	4.43268	4.56884	4.61433	4.8335	4.32634	4.37538	4.53537	4.11396	4.2827	4.58351	4.1853	4.60262	5.06576	4.80006	4.3894	4.14615	4.27112	3.74659	4.1025	3.74659	3.74659	4.72254	4.63237	4.47196	4.53611	4.64096	4.70554	4.56444	4.23852	4.24535	4.44342	4.10262	3.74659	3.74659	4.07449	4.49905	4.41493	4.46968	4.45353	4.20193	4.89528	4.44361	3.74659	4.11106	4.41416	4.39932	4.13258	4.33518	4.72869	4.53645	3.74659	4.88134	3.74659	4.57838	3.74659	4.2869	4.61285	3.74659	4.44047	4.09141	4.07354	4.11047	4.48384	3.74659	4.32064	4.54508	4.40836	4.53196	4.42407	4.52391	3.74659	4.26538	4.54051	3.74659	3.74659	4.46864	4.30136	4.74898	4.52873	4.57786	4.07387	3.74659	4.4454	4.60355	4.39238	4.26851	4.60538	4.05241	4.29691	4.04529	4.29652	4.42144	4.47811	4.36244	3.74659	4.09635	4.55705	4.5492	4.71794	3.74659	4.10629	4.14851	4.43962	4.42995	3.74659	4.11713	4.54366	4.15469	4.37142	4.20735	4.40127	3.74659	4.49324	4.24478	4.60526	4.84907	4.55013	4.60659	4.70976	4.70894	4.41723	4.33639	3.74659	4.90326	3.74659	4.20102	4.07603	4.75349	4.69232	4.35634	4.63844	4.08821	4.42998	3.74659	4.15038	4.36946	4.50329	4.67006	4.49515	4.5576	5.17116	4.50799	4.51935	4.38427	4.33899	4.35032	3.74659	4.44178	3.74659	4.1676	3.74659	4.43036	4.07264	3.74659	3.74659	3.74659	3.74659	4.853	4.34895	4.39365	4.46356	4.8231	4.36259	4.19395	4.39367	3.74659	5.03971	4.44448	4.17278	3.74659	4.92566	4.79905	4.71196	4.58797	3.74659	4.6928	4.69802	5.12774	4.68169	4.38014	4.57353	4.27418	3.74659	4.19239	4.34733	4.40866	3.74659	3.74659	4.62153	4.65854	4.36277	4.53917	4.56454	4.4388	4.48547	4.14261	4.12636	4.6305	4.45988	4.31678	3.74659	4.72823	4.83681	4.1418	4.23334	4.53519	4.27232	3.74659	4.48475	3.74659	4.37687	4.30527	4.36551	4.34654	4.49686	3.74659	4.55141	5.10559	3.74659	3.74659	3.74659	4.49617	4.39356	4.3678	3.74659	4.01574	4.19776	4.24367	4.59372	4.34842	4.49267	4.51545	4.60357	3.74659	4.32222	3.74659	4.4072	4.95066	4.52304	4.12401	4.84792	4.38548	4.4386	4.13952	4.1738	4.58518	5.31891	5.18207	4.42903	4.16232	4.49573	4.45301	4.38974	4.12816	4.61815	4.43196	5.31618	4.4774	4.4918	4.56453	3.74659	4.27742	4.55083	4.43724	4.1544	4.6279	4.39041	4.18476	4.52176	4.85251	4.42926	4.56386	4.7606	4.58372	4.80788	4.60575	4.0477	4.59649	4.37946	4.09582	4.37733	4.23013	4.53119	4.43906	5.06341	4.55961	4.28374	4.10333	4.23547	3.74659	4.08627	4.42508	4.22663	4.12209	4.30241	4.37641	4.44032	4.40355	4.71948	4.26276	4.07098	4.23688	4.23549	4.27908	4.34079	4.41981	4.39751	4.08687	4.95037	4.37134	4.25849	4.25521	4.58695	4.52792	4.09816	4.24897	4.17629	4.10372	3.74659	4.96822	3.74659	4.83967	4.96457	4.34045	4.27803	4.27772	4.20767	4.11172	3.74659	3.74659	4.09918	4.23372	4.28083	4.24506	3.74659	4.10647	3.74659	4.13717	3.74659	4.21967	4.3789	4.88867	3.74659	4.60881	3.74659	4.38769	3.74659	4.62835	3.74659	4.0954	4.56897	4.2657	3.74659	3.74659	4.22716	3.74659	4.29589	4.56464	3.74659	4.26887	3.74659	4.06119	4.05708	3.74659	4.09285	4.09743	4.62395	4.27884	4.67181	3.74659	5.12164	3.74659	4.36212	4.4578	3.74659	4.32982	4.4582	4.33312	4.09834	4.07726	4.62651	4.31674	4.07498	4.40464	4.182	4.29772	4.16303	4.69418	3.74659	5.18033	4.27889	4.90579	4.61909	3.74659	4.25811	4.09128	3.74659	4.15811	4.49942	4.10848	3.74659	4.31607	3.74659	4.095	4.22992	4.42655	4.34931	4.40002	4.5306	4.70793	4.58524	4.81387	4.39835	4.43477	4.11062	4.40328	4.86891	4.13871	4.59736	3.74659	4.40452	3.74659	4.43924	3.74659	4.15161	4.55477	4.08665	4.62915	3.74659	4.1451	3.74659	4.34033	4.79518	4.69878	4.19736	4.52959	3.74659	4.07555	4.30481	4.49218	4.20993	3.74659	4.36912	4.32135	3.74659	4.78448	4.36739	4.53256	3.74659	5.15028	4.64734	4.27571	4.31854	4.1175	4.40043	3.74659	4.12503	3.74659	3.74659	3.74659	4.15554	3.74659	3.74659	4.08957	4.6873	4.17502	3.74659	4.51985	3.74659	4.37798	4.31129	4.2162	4.08614	4.37051	4.15497	4.5255	4.45972	4.15388	4.16444	4.06957	4.32261	4.33839	4.26944	3.74659	4.24119	4.53143	4.76736	4.77813	3.74659	4.46489	4.33095	4.2112	4.70169	4.81904	3.74659	4.23549	4.38239	4.34099	4.25423	4.22533	4.54189	3.74659	4.28095	4.1862	3.74659	3.74659	4.23675	4.34467	4.09561	3.74659	4.35059	4.2635
GRMZM2G020081	8.32648	9.08039	8.72934	8.97499	9.23117	8.79904	9.93478	9.1141	9.99545	9.26224	8.79961	9.56999	9.1295	9.59027	8.91207	8.88851	8.08862	8.36539	8.25951	8.15367	9.29667	8.94751	9.94242	9.21011	9.70587	8.43264	8.72359	8.03661	7.99502	8.15908	9.37556	8.35173	9.04142	8.60592	8.51586	8.82678	8.39464	8.77617	9.74975	9.70362	8.49653	9.88109	8.84816	8.33977	8.70486	8.02463	8.23359	7.91832	8.06427	8.2689	8.36559	8.59947	8.54471	9.11842	8.76079	8.48781	9.08551	9.19124	8.85725	9.46597	8.74222	8.81145	8.41377	9.46704	9.43175	9.21876	9.41968	9.51291	9.01548	9.46547	9.64912	8.84954	9.34108	8.59386	9.22459	9.09784	9.26358	8.89422	8.70195	8.60345	8.56736	9.37766	9.76514	9.9426	9.26596	9.08607	9.69414	9.79634	9.15451	9.7266	10.1576	8.54514	9.31899	9.53903	8.79393	9.03643	9.57678	9.53533	8.45858	9.35668	9.46135	8.46688	8.45193	8.67569	8.38054	9.24352	8.29948	8.34032	9.47208	8.85937	9.99308	9.78139	8.71142	9.04255	8.55803	8.40861	9.19918	8.34488	8.97072	8.3223	8.85246	8.87776	8.61062	8.57341	8.81593	8.83615	9.35338	9.45876	9.88139	8.97979	9.29351	8.71593	9.77854	9.82982	8.42968	8.86957	9.18763	8.67831	8.69045	9.13653	8.74788	8.75366	8.6605	8.8822	7.82999	8.94866	9.48815	8.62573	8.64649	8.8912	8.76949	8.60986	8.73127	8.80681	8.70311	8.90769	8.87613	9.01683	8.46198	10.0477	9.05621	9.55507	8.53025	10.0336	8.71641	8.58795	9.06084	8.60147	8.66503	8.82034	8.136	8.66413	9.00107	8.5453	8.50199	8.47573	8.44132	9.31856	8.84672	9.85052	9.46066	10.1072	8.69825	9.79793	9.82431	10.211	9.01957	8.61406	8.42852	8.90076	8.74598	8.68724	8.89841	8.08487	8.49164	8.23623	8.37468	8.84588	8.90052	8.81554	8.486	9.03099	7.93274	8.18386	8.11354	8.47871	8.47293	8.98113	8.23981	8.6962	8.84866	8.59661	8.73711	9.46219	9.73718	8.96872	9.31024	8.47642	8.59494	8.40648	8.60875	8.30358	8.40476	9.01267	9.00985	8.86892	9.89344	9.89004	8.61722	8.65888	8.11586	8.32645	8.11898	8.03561	8.56864	8.57646	9.32729	9.41556	9.42278	9.5837	8.73772	8.75151	8.3971	8.16618	8.15356	8.23663	8.32559	9.19996	9.10975	8.34018	8.25195	8.59828	9.31993	8.28386	8.1115	9.13022	9.67957	9.70833	9.83639	9.77592	9.01478	8.99518	8.34659	7.99975	8.43597	8.67267	8.53979	8.9304	8.85751	8.95972	8.34295	8.42913	8.13578	8.0415	9.35061	9.09941	8.73231	9.28432	8.41483	8.3969	8.10868	8.59605	8.9021	9.55809	8.22645	8.96495	8.93448	9.0779	9.03656	9.66957	8.72895	8.77801	8.72185	8.74029	8.78583	9.79082	8.88416	9.1487	8.15493	8.56652	8.21777	8.44469	8.95281	8.91982	8.95845	8.9114	8.40697	8.35175	8.19305	8.23447	8.95779	9.15767	8.21505	8.67509	8.87519	8.87911	9.54274	10.0264	8.9326	9.14109	8.21783	8.51208	8.47029	8.63858	8.83243	9.2295	9.248	9.16131	9.93506	9.83867	8.99011	8.54609	8.30686	8.21622	8.19518	8.44161	8.57543	8.76696	9.69772	10.0929	9.84524	10.1188	8.66797	8.9102	8.27363	8.06914	8.22569	8.16551	9.64107	9.69457	8.33341	8.4432	9.27087	9.58236	8.77584	9.93743	9.68977	9.91336	9.58772	9.76428	8.89313	9.07136	8.1122	8.42062	8.16873	8.44885	9.48275	10.5415	9.07766	9.59625	8.34599	10.0117	8.71337	9.75251	9.38709	10.0708	9.34688	10.1633	8.57581	8.53923	8.02202	8.10282	7.93058	8.28631	9.68834	9.71999	9.70023	10.0496	9.66937	9.85943	8.55228	8.51055	8.16662	8.03133	8.1959	8.22937	9.25124	8.26202	8.77562	8.88129	8.58578	8.91093	9.72906	9.56182	9.74323	9.62964	8.93096	8.95006	8.76577	8.09862	8.20858	8.16637	8.15365	8.39792	8.47738	8.912	9.4926	9.71162	8.51941	9.18668	9.57953	9.13144	9.38246	9.61216	8.95642	9.97261	9.8692	9.50193	9.81568	9.83666	9.54783	9.87213	8.39861	9.51771	9.09111	9.45005	9.47467	9.12919	8.87946	8.39882	8.38058	8.55536	8.76987	9.15866	9.50983	8.75343	9.0994	9.1546	9.43913	9.53803	9.67064	9.47295	8.99513	9.21064	9.70721	8.8441	9.52912	8.82466	9.18361	9.50406	8.42074	8.47633	8.47229	9.56259	9.15613	9.06252	8.3116	9.23722	9.83803	8.89755	9.77159	9.95176	9.36195	9.66623	9.58422	9.03122	9.7153	9.376	8.44338	8.72156	8.58409	8.62887	9.32301	9.55096	8.3241	9.21382	8.97024	9.16847	9.7528	9.12261	9.37174	9.58864	9.82504	8.63993	8.71194	8.58238	8.49128	8.66752	8.55605	9.02203	9.26031	10.0157	8.42658	8.46936	8.73649	8.4578	8.4816	8.49036	8.53113	8.35729	8.57013	9.41948	8.91629	9.6759	9.11318	8.94462	9.75769	8.79519	8.40746	9.37494	8.2455	8.24619	8.44571	8.15882	8.24564	8.46362	7.99286	8.13224	8.28045	9.11846	9.25695	9.849	9.39467	9.21193	9.92232	9.54492	9.81194	10.2199	8.58964	9.06787	8.7531	8.87743	8.37588	8.31724	8.19332	8.47101	9.16809	9.11671	8.87842	9.26068	8.7224	8.69217	8.30433	8.46567	8.70325	9.07269	8.68258	8.78532	9.01413	9.16542	9.09992	9.57633	8.81624	9.04067	8.79761	8.80389	9.05686	9.45716	8.80729	9.09945	8.18838	8.36335	8.0846	8.5248	9.07995	9.06428	8.99522	8.92859	8.29807	8.40225	8.47124	8.47258	9.0381	9.24255	8.46317	8.69105	8.8523	9.04002	9.81347	9.975	9.22758	9.6558	8.60907	8.99411	8.60427	8.74568	9.13321	9.77454	9.4802	9.30447	10.284	10.3351	8.9088	8.95458	8.28777	8.59423	8.11945	8.365	8.7606	9.53724	9.70244	10.3578	9.52268	10.2266	8.54786	8.70834	8.08415	8.25341	7.96949	8.19791	9.21292	8.86739	8.13139	8.34145	8.86043	9.11097	8.03253	8.94287	9.63093	9.68618	9.5075	9.62367	8.67618	9.04823	7.58876	8.39715	8.22672	8.4676	8.78693	8.65978	8.7358	9.68605	8.52083	9.58589	8.4852	9.42211	9.22307	9.99346	9.19634	9.95372	8.17905	8.77779	7.89509	8.35034	8.00324	8.35627	9.38279	10.018	9.50685	10.0042	9.59449	9.82412	8.8672	8.73501	8.21283	8.09691	8.26352	8.2388	8.7722	9.18916	8.69712	9.63175	8.4217	9.54942	9.82855	9.98918	9.6403	9.96036	8.97151	8.68606	8.9619	8.15367	8.15439	8.27984	8.38262	8.50564	8.46217	9.01445	9.09721	9.18658	8.87039	9.49129	9.43201	8.71629	9.56187	9.04411	9.02497	9.84793	9.68415	9.56792	9.58749	10.1436	9.55455	9.78405	10.1225	9.04785	9.68452	8.91909	9.01537	9.54708	8.90046	8.87491	8.8759	8.79092	9.48869	10.3661	9.81555	9.12885	10.472	9.60449	9.39922	10.492	9.75245	8.97422	9.65836	9.16756	8.75523	9.7593	9.50413	8.76718	9.20811	8.64108	8.78979	8.67396	8.56209	8.5279	9.42884	9.35015	9.04394	9.91311	9.55565	8.17786	9.08755	9.93933	8.44352	8.71817	9.31779	8.60645	8.92976	9.56403	8.72541	8.7486	8.74913	8.70023	9.26558	9.28096	8.41475	9.35308	9.42588	8.9115	9.7463	9.90402	8.50514	9.65977	8.60952	8.5945	8.89791	8.67165	8.68196	8.76365	8.85626	8.91174	8.76364	9.45538	8.63629	8.43082	8.64187	8.47028	8.47103	8.60095	8.6718	8.4869	8.59997	9.1678	9.70377	9.14086	9.13247	9.69787	9.27964	9.11136	9.7139	9.17458	8.34279	8.39569	8.63412	8.35189	8.40358	8.55524	8.21316	8.41851	8.02186	9.39266	9.6344	9.28385	9.28935	10.1276	9.29669	9.79451	10.1792	9.71122
GRMZM2G020091	7.35628	8.35275	8.58421	9.07976	8.7754	9.7559	9.248	9.40931	9.63514	8.88028	7.85115	8.48759	9.00143	8.75928	8.24757	8.38805	8.15071	8.40751	7.59061	7.64543	8.92216	7.8687	8.23084	9.04719	8.81466	8.30123	8.34826	8.06232	7.92593	7.28078	8.05461	7.58352	8.53143	8.33107	9.04542	9.105	8.75281	9.55917	8.65008	8.21006	8.28417	8.59227	8.01816	7.93319	8.25754	8.02463	7.43188	8.15835	7.6676	8.44208	7.9243	8.03298	8.35873	8.67513	8.71891	8.94372	9.90068	9.24328	9.56214	9.50829	9.19276	9.10006	7.70279	9.58252	9.0238	8.52758	8.31614	8.30716	8.48188	8.0368	8.40476	8.23136	7.73885	7.69523	8.6162	8.04603	7.5496	8.5336	8.14793	8.30632	8.26825	9.39306	9.40598	9.09299	8.98662	9.35693	9.34347	9.5454	9.38646	9.49465	9.50439	8.93237	8.57293	8.28722	8.88245	8.68378	8.99984	8.87117	7.91895	8.04536	8.61342	8.2674	8.11934	8.242	7.78808	8.40071	7.93597	8.23436	8.8913	9.21131	8.91673	9.13188	7.77316	7.89099	7.99798	7.41568	8.40087	7.65493	7.83467	7.62533	7.43825	7.56568	8.34823	8.43657	8.83531	9.1698	9.45474	8.9465	9.2449	8.08182	8.84639	9.12314	8.85576	8.87222	8.16977	7.91313	8.14297	8.32515	8.64065	7.94038	8.55553	8.53703	8.67551	8.79284	7.97527	8.3941	8.19261	8.65489	8.39702	8.63248	8.03922	8.73424	8.44877	8.5384	9.06245	8.73616	8.66362	7.98094	7.28731	8.38774	8.22261	7.87261	8.09135	8.86462	7.74659	7.25021	8.40102	8.29327	7.95361	7.94378	8.16754	8.37642	7.91278	8.03119	8.0603	8.47934	8.50396	9.10107	9.22174	8.65995	9.08184	9.19138	7.85488	8.50621	8.64406	8.89191	7.4488	7.67529	8.33773	7.88391	8.24439	8.10457	8.1699	8.46224	8.33029	7.56363	7.50996	8.05793	8.54217	8.17095	7.87965	8.21827	8.5341	8.4512	7.6368	7.78343	9.04739	8.90192	7.84517	7.83438	8.51851	7.84643	8.2179	8.5771	8.56666	8.28308	7.99879	8.27452	8.08806	7.42641	7.60241	8.74128	8.04234	9.01267	8.51446	8.39201	8.50989	8.33518	8.26104	8.39401	8.6347	8.62912	7.98458	7.64154	8.2621	8.53044	8.35474	8.2424	8.55111	8.28404	8.28293	8.22085	8.4316	7.7378	7.95259	7.63494	7.54762	8.73635	9.10975	8.31234	8.20689	8.89312	8.33802	9.48431	7.32442	8.7112	9.16904	8.78081	8.42607	8.6166	8.37569	8.00104	8.49951	8.16562	7.59467	7.83272	8.40513	8.67888	8.66094	8.49046	8.75666	8.57117	7.86863	7.83977	8.31166	8.56368	8.51252	8.54392	8.50904	8.48726	7.91744	7.94015	9.39662	9.98977	8.40496	8.30073	8.39141	8.515	8.58743	8.36932	8.5592	8.06109	7.61142	7.87979	9.38333	9.62518	8.49635	8.5418	8.74335	8.60026	7.73063	7.70268	8.74302	8.47032	8.46915	8.55944	8.47707	8.62538	7.59637	7.87847	9.48636	9.66019	8.46079	8.56875	8.73328	8.54534	8.62587	8.64633	8.64397	8.56764	8.55019	8.2981	7.95005	8.01396	9.05914	9.48285	8.74501	8.76672	8.5728	8.717	8.71651	8.59097	8.87245	8.44718	7.9428	7.72737	8.54777	8.58116	8.69453	8.78443	8.90118	8.61942	8.38577	8.69011	8.65937	8.43827	7.6876	7.71823	9.32661	9.52087	8.39456	8.24833	8.79797	8.6836	9.27368	8.79816	8.6774	8.58737	8.88573	8.85079	8.81871	8.02419	8.48367	7.89716	7.82807	7.98541	8.99538	9.45643	9.48153	8.94082	10.0869	9.34349	9.86667	9.18869	8.73226	8.50617	8.65237	8.41311	8.34252	8.41026	8.54872	8.27583	7.91427	8.17968	8.64494	8.54642	8.76701	8.59947	9.04901	9.0029	8.40077	8.33556	8.27597	8.21616	7.98869	8.07794	9.4631	9.33509	8.85884	8.73262	9.06867	8.90863	8.80305	8.5453	8.94532	8.78142	8.61973	8.27624	8.25089	8.39889	7.83055	7.89394	7.9453	8.41891	8.29775	8.70661	9.18916	9.27238	9.45706	9.03218	9.02009	9.66736	9.65919	9.4275	9.59986	9.95457	9.56485	8.7207	8.43741	8.65993	8.69285	8.13463	8.9305	8.71085	8.24466	9.29853	8.19738	8.02355	8.60916	8.36008	8.8402	8.5528	9.37478	9.74456	9.30786	9.65306	9.69821	9.58498	9.52443	9.47505	9.66576	8.96022	9.45811	8.78186	9.49928	9.27673	9.08451	8.70625	8.61413	9.01578	8.46544	8.86481	8.61063	8.61334	9.53365	9.08255	9.32485	9.32457	8.46238	8.57364	8.54301	9.16282	8.42486	8.27379	8.8898	8.25237	8.36605	8.37254	8.83031	8.78235	8.65833	9.23844	9.32035	9.46839	9.61954	9.64584	9.46199	9.32014	9.63892	9.43131	8.29096	8.43474	8.78218	8.75667	8.75322	8.66793	9.03736	9.15199	8.96616	8.19764	8.47919	8.94762	8.77317	8.86027	8.52664	8.93711	8.73148	8.5957	9.17577	9.03289	9.00323	8.58616	8.21562	8.62224	8.60482	8.34117	8.62529	7.98565	7.71937	7.90562	8.51133	8.62251	8.62399	8.61072	8.46987	8.42694	8.76292	8.60356	8.64374	9.40441	9.79355	9.86439	9.25331	9.84422	9.55301	9.04457	9.31494	9.23614	8.30891	8.33266	8.65501	8.77217	8.21795	8.29058	7.43669	7.79135	8.65926	8.36831	8.4785	8.54831	8.4436	8.49831	7.75405	8.03785	9.6482	9.38524	8.10425	8.55628	8.32895	8.53866	8.52902	8.32646	8.43877	8.20409	8.11683	7.94815	9.18051	9.10229	8.40795	8.41115	8.54214	8.83547	7.94504	8.09034	8.45956	8.54445	8.43686	8.45933	8.71436	8.6022	7.85513	8.02497	9.13869	9.61433	8.41618	8.52308	8.35839	8.61894	8.78819	8.80337	8.7703	8.32525	8.62022	8.16484	7.78879	7.88908	9.03894	8.84741	8.74314	8.86991	8.65746	8.7218	8.52409	8.55373	8.91152	8.70742	7.96246	8.14766	8.42606	8.5323	8.58776	8.65194	8.7648	8.63356	8.31189	8.53569	8.55658	8.50225	7.86449	7.93684	8.83162	9.60045	8.13613	8.59965	8.69925	8.86286	9.29343	9.37245	8.72945	8.46705	8.70091	8.82561	8.75842	8.67387	8.62269	8.53718	7.82181	7.83284	8.49342	8.86884	9.61762	9.15429	10.4673	10.1868	9.99813	9.81633	8.63963	8.68365	8.8328	8.8374	8.55117	8.39452	8.57701	8.41754	8.00324	7.9089	8.54987	8.57093	8.7831	8.52822	8.62893	8.61907	8.42008	8.63423	8.64108	8.08219	7.70581	7.99888	9.03895	9.45952	8.90569	8.7191	9.38721	8.97045	8.77082	8.43972	8.81584	8.79999	8.92383	8.45644	8.67902	8.4793	8.23935	8.41611	7.94084	8.68134	7.62798	8.3801	8.51731	8.94912	9.41886	9.27003	9.23983	9.97435	9.9038	9.68421	9.90185	9.53597	9.46222	8.95047	8.83741	8.85258	8.71781	8.50879	8.58541	8.62463	9.02262	8.57955	8.38957	8.87351	8.17063	8.42542	8.5214	8.62696	9.57202	9.89866	9.33891	9.79837	10.1222	9.44566	9.66335	10.0802	9.50846	9.02063	8.85101	9.19334	8.95382	8.84988	9.15641	8.47128	8.06043	8.92392	8.34659	8.68008	8.65851	9.50545	9.09289	9.14303	9.54126	9.23969	9.37066	8.23594	8.47028	9.06106	8.48482	8.3596	9.02519	7.89672	8.07352	8.62646	8.53602	9.09444	8.86484	9.41936	9.23029	9.07502	9.76918	9.32587	9.59345	9.27722	9.11709	9.53887	8.77837	8.73031	8.99845	9.04022	9.26838	9.00468	8.90226	8.93428	8.998	8.53863	8.39222	8.86851	9.0459	8.9448	8.98983	9.01765	8.97902	9.04264	8.84131	8.75914	9.13393	8.46379	8.49514	7.84295	8.53936	9.13171	8.57915	8.22233	8.1987	7.60112	9.14955	9.13412	8.45303	8.58276	8.51056	8.44207	9.24469	8.65284	9.08335	9.39266	10.0873	9.7595	9.52057	10.048	9.45767	9.38608	9.23044	9.04943
GRMZM2G020096	9.68643	10.5465	10.1905	9.45765	9.27627	9.46602	9.11308	9.63588	9.18964	10.2927	12.1019	10.0407	10.1489	10.2197	10.135	10.1167	9.79984	9.64478	9.756	9.66835	10.0915	10.2083	10.1048	10.1039	10.1639	10.2651	10.0266	9.68064	9.55117	9.8175	10.4005	9.57814	10.7905	10.6535	10.1253	10.0153	10.0088	9.61651	10.631	10.3754	9.93728	10.5411	10.2364	10.0268	10.2464	10.1487	9.43316	9.8666	10.396	10.1206	10.1419	9.81799	10.8673	10.3976	10.3503	9.64689	8.88147	9.51872	9.30186	8.98036	9.43379	9.45941	9.95333	9.36935	9.44066	10.4719	10.2528	10.3559	10.4406	10.4006	10.3173	10.2733	10.3604	9.60459	10.0141	10.5439	10.2545	10.398	11.2507	11.0938	10.7812	9.20082	9.10574	9.2208	10.2752	9.3669	9.07962	9.579	9.6036	9.38726	9.69151	10.1869	10.1126	9.95688	9.92738	11.1023	9.74774	9.93615	10.5339	10.5184	10.452	10.8823	10.6547	10.5069	10.0914	9.92816	10.703	10.4245	9.86285	9.93553	10.097	9.80332	10.194	10.4029	10.2376	10.4359	10.3722	10.5946	10.4776	10.8383	10.8684	10.6155	10.6681	10.5684	10.4532	9.68199	9.80348	9.57525	10.1985	12.154	10.0518	9.74539	10.2894	10.1492	10.7092	10.5354	10.5664	10.3223	10.3443	11.8716	10.3405	10.499	10.4975	10.3233	10.5525	10.6051	10.2099	10.6465	10.2076	10.3994	9.89503	10.2363	10.2327	10.3221	10.5855	10.6327	10.38	10.7925	10.5837	10.3132	10.7362	10.4584	10.4278	10.5661	10.8422	10.6525	10.6904	9.904	10.2064	9.97909	10.1609	9.95254	9.83751	10.0745	10.1946	10.2014	10.0331	10.3802	9.5927	11.0999	9.98248	10.6506	9.76081	11.089	10.3914	10.6415	9.76706	9.50565	10.1331	12.153	9.74636	10.4052	10.6453	9.8716	10.1019	9.78058	9.5823	11.1551	11.4302	10.1476	10.6642	10.2686	9.68921	9.63458	9.50061	9.42495	10.0238	9.92649	10.2751	10.3139	11.7756	10.6626	11.9764	10.4614	10.2548	9.97504	9.94273	9.79946	9.41879	9.48265	9.19773	10.1773	10.2076	9.95046	10.5299	10.4251	10.3179	10.2421	10.5446	10.0533	9.77569	9.56423	9.60541	9.48643	10.8103	10.6242	10.6005	10.3886	10.2878	10.1671	10.081	9.94113	9.76969	9.86208	9.56606	9.57101	9.26809	10.7782	10.6927	9.79785	9.65326	10.1687	9.95748	9.81297	9.87588	9.57995	10.2485	10.0487	10.2271	10.1877	10.1636	9.93319	9.69242	9.52575	9.91547	11.9085	10.4141	11.5455	10.6158	10.6761	10.0527	10.1499	10.0092	9.87697	12.4351	11.9563	10.2714	10.2174	9.89566	9.40323	9.77143	9.70225	9.82225	10.1149	10.2958	10.5283	11.8925	11.8545	9.77659	10.2285	9.9539	9.50026	9.43552	9.46482	9.55599	9.9472	10.625	10.9616	9.95987	10.0804	9.99433	10.1234	11.502	11.8414	10.2715	10.3645	9.85876	9.63554	9.71581	9.81393	9.90367	9.97962	10.0811	10.2284	11.2413	11.7071	10.4617	10.151	10.2728	9.94832	9.7839	9.47192	9.45629	9.44498	10.122	9.98676	10.1608	10.284	9.93741	9.83348	10.5481	9.98927	9.8813	9.2909	9.81462	9.3914	10.5224	9.81105	10.2008	9.74891	9.99971	9.85322	10.2415	9.92933	9.69164	9.43588	9.44717	9.24832	10.4656	10.2079	9.90457	9.48236	9.82308	9.91971	9.60839	9.72319	9.99517	9.88542	10.0465	10.1679	10.3649	10.1962	9.78152	9.02623	9.90512	9.4912	10.4006	9.9744	9.41119	9.00386	9.15877	8.86442	9.39664	8.87707	10.2683	9.98855	10.0846	9.78798	9.83597	10.2231	9.28806	9.04665	9.3138	9.4542	10.1582	9.98859	10.1627	9.7835	10.1853	10.1324	10.1962	9.77363	9.58637	9.22629	9.66374	9.48609	10.7758	10.1103	10.3618	9.81135	9.91036	9.45453	10.3839	10.2918	10.1531	10.0931	10.1897	9.59552	9.9877	9.79705	8.90094	9.41382	10.0484	9.60321	10.0169	10.5322	10.3928	10.4281	9.85235	9.27942	9.63706	9.75465	8.71813	9.38175	9.63983	8.77582	9.6532	10.5522	10.0306	9.99794	10.3806	10.1383	9.98299	10.4062	9.83685	10.1374	10.5412	10.1162	10.307	11.3457	10.6908	10.554	9.6246	8.94824	9.4367	9.4219	9.36431	9.4842	9.946	9.62295	9.65347	10.2558	9.36571	10.1934	9.92307	9.60712	10.1185	10.4251	10.098	10.4414	11.1275	10.7306	10.6227	10.4134	9.78809	9.81537	9.76728	10.0913	9.98918	10.2229	10.1544	10.3633	10.7338	10.3457	10.6849	10.8988	10.5286	10.8875	10.8359	10.7249	10.9262	9.85052	9.45997	10.0234	9.52265	10.0116	10.4644	10.1386	10.1353	10.6471	10.5488	10.1207	10.1697	10.7061	10.3525	10.2138	10.5649	10.3456	10.2608	10.3924	10.2289	10.4513	10.1127	10.1766	9.99777	9.99771	10.171	10.0921	10.2574	10.2707	10.1961	10.2366	9.95416	10.1168	10.3599	10.2455	10.2426	10.6155	10.2951	10.4717	9.8874	9.91243	9.8004	10.0239	10.0503	9.6964	9.86344	9.87023	9.97598	10.599	9.81714	10.2246	10.9031	9.87428	10.6372	10.7733	10.1672	10.6622	10.5174	11.6163	10.2976	10.4422	10.0425	10.27	10.2508	10.238	12.0286	11.6058	10.2143	10.416	9.7947	9.91923	9.64242	9.68112	9.84166	10.2562	10.7813	11.0939	12.1514	12.4453	10.1481	10.5848	10.1423	10.0763	9.82962	9.85138	9.88195	10.0654	10.4726	10.8276	9.76562	9.78125	9.611	9.63501	11.735	11.8428	10.0438	10.2622	9.71562	9.54107	9.35131	9.22943	10.2007	9.66708	10.2098	10.4942	11.4683	11.8466	10.4772	10.4508	10.1609	9.99661	9.82834	9.50331	9.45006	9.2474	10.048	10.0308	10.7632	10.5802	10.4049	10.2804	10.3459	10.1302	9.48621	9.76589	9.67707	9.47878	10.9035	10.5757	10.388	10.2384	10.3014	10.123	10.1209	9.99608	9.51435	9.46227	9.26932	9.3498	10.3407	10.4069	9.96208	9.78498	10.0465	10.1059	9.74742	10.0403	10.5371	10.4891	10.4525	10.4377	10.0653	10.2344	9.44545	9.35782	9.63293	9.49822	10.2512	10.3428	9.16828	9.53091	9.01294	9.41223	9.35891	9.66059	10.3365	10.4417	10.1906	10.3602	10.1714	10.1287	9.45284	9.22994	9.51313	9.17773	10.4938	10.0344	10.349	10.1151	10.4459	10.3014	10.3504	10.2097	9.65844	9.42837	9.66036	9.61181	10.567	10.7997	10.3334	10.1793	10.3007	10.1955	10.2495	10.2316	10.2835	10.0954	10.3656	10.2416	10.3169	9.97302	9.62645	9.72879	10.4308	10.4254	10.1583	10.8746	10.6249	10.7968	9.54643	9.74905	9.67715	9.69764	9.6245	9.20605	9.83254	9.89114	9.71158	10.6473	10.2114	10.1997	10.4644	10.225	10.3286	10.1361	10.1801	10.0132	10.5175	10.394	10.5819	11.0663	10.8942	11.0347	9.60603	9.36878	9.33085	9.64064	9.92973	9.59599	9.83429	9.93122	9.5294	10.3039	10.1596	10.0039	10.357	9.96376	10.2079	10.8919	10.3998	10.7339	11.019	10.6106	10.9655	10.0401	9.72212	9.81224	10.409	9.8455	9.81077	10.3483	10.2187	10.0702	10.2945	10.2564	10.5841	10.7761	10.7827	10.7659	10.7931	10.6097	10.5396	9.68566	9.6826	9.61366	9.73445	9.98151	9.76713	9.99135	10.2509	10.2386	10.4273	10.2657	10.2762	10.3141	10.2889	10.6775	10.7947	10.3906	10.7395	10.524	10.1296	10.1937	10.7057	10.2576	10.3387	10.7687	10.2285	10.3614	10.7452	10.5558	10.5541	10.5707	10.0389	10.368	10.524	10.3423	10.1809	10.8528	10.3229	10.539	9.80427	9.63274	9.97007	9.92456	9.94955	10.114	10.0817	10.0605	9.87118	10.1996	10.1136	10.3023	10.6086	10.1032	10.4964	10.7791	10.5504	10.5971
GRMZM2G020098	6.27038	6.32926	6.80968	5.58192	6.00986	6.17149	6.42926	7.02533	6.57512	5.69834	5.37389	5.26468	7.33604	7.4426	5.25862	5.50752	7.20404	7.37137	7.30525	6.66368	5.64126	5.53519	5.64977	7.10575	7.12829	5.74175	5.97387	8.08256	8.22321	7.46987	5.02439	7.01986	6.74909	7.07335	6.17194	5.80181	7.40021	6.91196	6.34659	6.74631	7.10421	6.9275	5.57887	6.17242	5.8221	7.15694	6.98541	6.86423	7.1271	7.00811	7.03703	7.11595	7.16227	6.56427	7.2251	6.31214	6.44351	5.90843	6.40751	6.7569	6.53266	6.69731	8.36948	6.67142	6.73362	5.98393	5.65848	5.7389	7.28414	7.69112	7.28573	7.51626	7.16898	6.5118	7.01235	7.05402	7.74596	7.3645	6.8864	6.7778	6.46583	6.33643	6.86825	6.4274	6.62924	6.58835	7.25643	7.74238	7.54948	8.13606	7.89917	7.0541	5.9655	6.099	7.00374	7.71446	7.32549	6.85867	7.49058	7.2264	7.30015	6.97728	6.88821	6.66848	7.51662	6.15935	6.86494	7.33841	6.39823	6.98884	7.27843	7.59691	7.41224	7.63003	8.03623	7.49916	7.02778	7.59291	6.32572	7.37078	7.5108	7.15387	6.84748	7.31121	7.06712	6.97415	6.85801	6.21058	7.24723	4.94975	7.85867	7.35606	8.08654	8.11817	6.93528	7.05486	7.6079	6.99133	7.05761	5.26822	6.88146	7.10824	7.36823	7.25813	7.55888	7.38259	7.19651	7.10147	6.91496	7.1075	6.0959	6.97906	7.28098	6.8412	7.05721	7.10864	7.29002	7.70096	7.4861	7.20696	7.37311	5.08868	7.24028	7.4417	7.41884	7.91058	7.49271	7.58168	7.53541	6.93006	7.44864	7.38575	7.42835	6.73155	6.9846	7.49553	6.65793	8.08084	6.86236	8.44093	8.21751	7.87718	6.86548	9.05562	8.56709	8.13735	6.81476	6.42386	6.94599	5.33434	7.58579	5.86106	6.09908	7.62247	7.16697	8.20351	7.02392	5.77804	5.46984	6.27987	5.50268	5.49059	7.07686	6.82587	7.80513	8.08417	6.58172	6.56429	6.74676	6.83752	5.61279	5.61874	5.77846	6.31691	6.07431	5.72397	5.51334	7.18857	6.73209	6.73139	6.6441	6.79959	7.69895	6.68377	5.60454	6.96988	5.36437	7.31377	5.42405	5.99942	7.43	6.90714	8.11363	7.06125	5.7333	5.8222	5.46862	5.50976	6.94727	7.18638	5.95336	5.53052	7.21942	7.0863	6.96044	7.6687	7.19147	6.35392	6.69014	6.94569	6.25674	6.81073	5.08903	7.43818	6.59267	6.34959	6.50439	6.17457	6.95491	6.72513	5.54522	5.41931	7.32364	6.6484	7.11662	5.51984	6.86979	5.75021	5.89791	5.61309	8.13947	7.68027	6.82716	7.35912	5.73151	6.01598	5.93109	5.34595	7.98362	7.31597	8.57846	5.98157	5.89614	6.55467	6.93104	5.84129	5.4564	5.4547	5.64449	4.96251	7.32319	6.73413	6.99772	5.73857	6.34354	7.07579	5.49511	5.41339	7.57652	6.89971	8.22383	6.78653	5.66554	5.39167	5.92855	5.65527	7.4027	7.33282	7.52922	8.0072	6.57588	6.01001	7.00437	6.51072	5.70292	6.31111	6.15202	6.17895	5.4352	5.33882	6.81629	7.17275	7.97396	6.92954	6.6271	6.83125	5.62009	7.08426	5.1033	6.76818	5.57027	4.64386	7.33564	6.5373	7.76882	6.58687	5.98781	5.75045	5.5396	5.90135	6.94268	6.61791	5.9295	5.53105	7.84553	7.45394	9.22743	6.55492	6.38029	6.13274	7.59409	6.30287	5.89071	5.13078	7.14218	6.62436	5.4918	5.8687	7.08316	6.61434	5.55103	5.30476	6.72152	6.65795	6.61197	6.54227	6.74576	6.35509	6.63961	6.10796	6.21814	5.98056	6.39536	5.55602	5.5248	5.30463	7.21857	6.66417	5.71573	5.92957	7.25584	7.38541	7.00507	6.45681	5.51625	5.479	7.00268	7.22128	6.36279	6.2925	5.72968	5.33585	7.73142	7.61165	7.18615	6.90915	6.45908	5.93871	5.96685	5.83922	6.30928	6.8843	5.75274	5.64234	7.23731	7.16437	5.40657	5.46496	5.16525	6.64309	6.4681	6.71632	6.434	6.44807	6.42	6.52397	6.49235	6.3848	6.26052	5.34365	5.44103	6.20565	5.60455	5.6469	6.15828	5.72637	5.55198	5.60581	5.42449	5.56156	7.49218	7.18418	7.45158	6.92989	7.2561	7.22301	6.78404	7.45089	7.09435	6.77316	6.91486	6.66823	6.13304	6.79554	5.99792	6.83591	7.66784	6.98565	6.97856	8.06524	7.53077	5.23356	6.41856	5.95411	6.32128	7.63644	6.35079	6.90775	7.5307	7.18931	6.74354	7.20229	6.64191	7.5894	7.22994	6.26324	6.61713	7.48106	6.95843	7.44195	7.1253	7.1308	6.88364	7.15242	7.04252	6.51133	7.20041	7.45739	7.36932	6.851	6.89419	6.80463	6.03149	6.16596	6.59222	7.54159	7.69709	7.31083	7.7422	8.1186	6.90093	6.7847	6.83321	6.77716	6.99324	6.51707	6.88767	6.99308	6.86815	7.02323	7.10911	7.16151	6.98247	6.95498	6.80402	6.76959	7.04197	6.75907	7.02731	7.08296	6.69639	7.03831	7.21999	7.23765	7.32225	7.13878	7.37153	7.37368	7.16034	7.2681	7.22071	7.10194	6.97334	7.09851	7.15017	6.96789	6.98898	6.53671	7.10096	7.59812	7.29062	7.14535	8.07316	7.84022	8.0515	8.50073	8.33092	8.14962	6.51931	5.58705	5.81163	6.02586	7.76878	7.49933	6.34776	5.79848	5.55394	5.5405	5.95121	5.43273	7.16097	7.04659	5.88621	6.11946	6.21873	6.75302	6.09045	5.91142	5.40321	5.82658	5.92026	5.59064	6.92427	6.73865	6.49301	6.05661	6.91424	6.34368	5.69923	5.67127	7.26654	6.82734	7.06643	6.79466	5.3893	5.23423	5.24149	5.31089	6.46326	6.54544	6.86853	6.6693	6.53597	6.2673	6.40868	6.08563	5.559	5.89893	6.36136	5.77623	5.30511	5.10484	7.16582	6.55828	6.81739	6.02549	6.25678	6.50548	5.9059	6.88819	5.33155	6.92523	5.60097	5.52846	6.94657	6.64479	7.5343	6.55397	5.55189	5.97141	5.39516	5.46901	6.84547	6.91546	5.59417	5.23973	6.826	7.2864	7.71938	7.0363	6.60716	6.36324	6.59731	6.69067	5.67144	5.50291	6.51583	6.55686	6.2168	5.5532	6.50206	6.43054	4.96423	5.6209	6.96507	6.5108	6.58545	6.49006	6.04519	6.75317	5.59505	5.84005	6.24421	6.0105	6.01377	6.70632	5.20963	5.73974	7.10388	7.22672	5.65183	5.93278	7.19601	6.94798	7.61684	6.2516	6.01273	6.00803	6.70618	6.4847	5.92366	5.96234	5.63315	5.65515	7.47327	6.5866	7.01588	6.59506	6.57917	6.99608	6.17618	5.41232	7.04154	6.19592	6.07676	6.43022	6.75178	6.80267	5.37062	5.29442	5.42295	7.90774	7.6502	6.76105	6.76184	6.91143	6.34945	6.49792	7.47066	7.18966	6.81432	6.46992	6.04193	6.8104	5.78784	6.87867	6.69513	6.79411	6.73244	5.81049	5.51959	6.27087	7.2827	7.5399	7.35413	6.72336	6.78826	7.16066	6.73869	6.63971	6.94138	6.91653	6.77344	6.90501	5.67458	6.29324	6.1015	6.12198	7.12062	6.49141	7.24615	7.63278	7.48525	6.76909	6.12875	6.33765	7.04373	7.0174	6.91404	6.91939	6.92691	7.12123	6.7424	6.86737	6.7398	6.94855	5.96874	6.25818	7.23489	7.13681	7.17892	7.51924	7.19162	7.32551	7.10702	7.11393	7.06959	6.3137	6.98077	7.19097	6.9758	6.7629	6.9621	6.49611	6.51985	5.7102	6.0357	7.57609	6.73589	7.44956	7.53748	7.3138	6.77009	7.27113	6.73655	7.0103	7.11898	6.99961	7.07534	7.40925	7.0477	6.93387	7.47099	6.85146	7.13128	7.39166	6.74652	7.18168	6.92905	7.23711	7.41071	7.17669	7.0022	7.34097	7.03804	7.40938	7.0528	7.03084	7.26719	7.2074	7.11739	7.52165	7.16195	6.78168	6.9681	7.17604	6.93979	7.07844	6.92576	6.82153	7.03015	7.33428	7.24954	7.3583	7.90466	8.03616	8.0732	8.57926	8.25532	8.59583
GRMZM2G020104	8.19922	8.91258	9.3542	8.70817	8.58177	9.21439	8.85671	8.91535	9.30559	7.77548	6.22293	7.79086	9.16409	9.10213	6.11798	6.874	7.30632	7.48988	7.67432	8.13622	7.75029	6.67876	7.56935	8.91873	9.01699	7.16999	7.2365	7.65886	7.55807	8.25381	6.41961	8.77287	9.34334	9.2435	8.29738	8.21401	8.30752	9.43368	7.5787	8.01125	6.75329	7.50064	7.61932	7.27659	7.32614	7.47555	7.77129	7.70314	8.40064	9.25229	8.85768	6.73999	9.74489	9.88543	9.47929	8.68151	9.44912	8.79755	9.04544	8.92786	8.38647	9.00195	7.80157	9.54843	8.90967	7.16458	7.26247	7.25892	8.56455	8.87766	8.58914	9.4316	8.92542	8.08367	9.40092	9.28953	8.79622	9.48524	6.52425	6.38606	6.63242	9.75667	9.12186	8.86884	9.75497	9.00745	8.94634	8.79249	9.69833	9.27944	9.01317	8.03448	7.98793	7.98387	8.49483	9.12561	8.72852	8.4374	9.33479	8.90808	9.78435	6.69302	6.75116	6.50402	6.65157	8.08284	7.18609	7.50919	8.06028	8.62363	8.55069	8.74033	9.23319	9.41766	9.49804	9.14006	9.54951	9.24638	6.45932	9.0754	9.02505	9.26346	6.88914	6.88589	6.89115	8.82145	9.19028	9.13188	9.10638	6.41455	8.97348	8.45245	9.38477	9.36458	8.99874	9.50539	9.2232	6.79516	6.79967	6.81847	6.64513	6.80822	6.89927	6.59779	9.18721	9.14133	9.15045	6.75167	7.21682	6.7929	7.29493	7.0059	6.88158	7.18894	7.01989	6.74577	6.38263	9.41452	8.77855	9.26257	9.55688	6.77701	9.35044	9.57995	9.40876	8.77966	9.65163	7.44224	7.06089	6.98286	7.27774	6.86546	7.75662	7.21233	7.22881	7.3529	7.44584	9.48109	8.65616	9.21288	9.18026	8.81745	6.95421	9.09296	9.34538	8.67038	7.83238	7.94316	8.97173	6.9612	8.65869	6.46291	5.87292	6.88824	7.06413	7.46737	7.06379	7.05236	7.03752	6.99882	6.47597	6.91539	7.36365	7.52405	7.54456	7.73481	9.63339	9.08637	6.90878	7.02849	7.38426	6.29002	6.32721	7.31107	7.2971	7.20097	7.02061	7.24675	7.47825	7.56413	7.48418	9.33188	6.39348	9.45141	7.08832	8.06258	7.13172	8.14276	6.89756	6.42082	7.02977	7.05411	7.73511	7.4615	6.82381	7.04952	6.90884	6.89992	7.83132	7.65195	6.98218	6.90855	7.19652	8.21814	7.10127	7.843	7.67714	9.45629	9.05335	7.78643	7.55501	7.81206	7.56805	8.50472	8.07542	8.39684	8.29111	8.22578	7.86058	7.88697	7.31897	6.6575	7.70674	7.71174	7.88596	6.35139	6.37872	6.60833	6.74713	6.56869	6.67939	6.68361	7.93781	8.1925	7.06128	6.91304	7.03686	6.48615	7.43285	7.04631	7.93147	8.07767	10.0424	10.1903	7.35905	6.85512	7.11099	6.97188	7.6737	6.89944	8.11666	7.55066	8.41861	8.227	10.2011	9.64696	6.65701	6.74513	7.1078	7.45846	7.98052	8.0246	6.64001	6.49595	7.08267	6.89436	7.47331	7.3188	8.21756	7.90809	10.2757	9.91624	7.28287	7.24864	7.00671	7.26304	7.86405	8.03586	7.21058	7.11125	7.68713	7.43528	8.13105	7.94528	9.99551	10.315	7.54392	8.61682	7.6143	8.55606	6.48513	6.92925	7.23845	6.90034	7.9428	7.5787	6.97758	7.33296	7.64175	8.22969	8.46455	8.434	7.16584	7.26023	7.10494	7.5181	7.48673	7.92894	9.9312	10.0293	7.5677	7.70143	8.17409	7.73892	8.95771	8.70642	7.70583	8.13955	8.10188	8.05819	7.54754	7.24875	7.64652	7.9961	8.06908	8.5387	10.2163	9.73405	9.13193	8.94597	9.14022	8.69936	9.23769	9.20767	7.55181	8.08743	8.43337	8.92511	7.16517	6.35992	7.76001	7.71767	8.3128	8.9677	7.53191	7.76778	8.61268	9.14879	8.35202	8.30562	7.32552	7.4393	7.73809	8.02253	9.03336	8.97086	9.76243	9.58892	8.01858	8.33077	8.59367	8.7453	8.087	8.06311	8.50537	8.50232	7.50152	7.71174	7.39276	7.67424	8.04378	8.14175	9.24166	9.09187	9.13635	9.34169	9.15419	9.43628	8.59122	8.68247	7.95469	8.53982	8.24747	8.3416	9.03397	8.70691	8.67056	7.52397	7.43613	7.728	8.85475	8.80306	8.10278	9.87483	9.76556	9.69509	9.63529	9.64895	9.45696	7.03	6.77262	7.21177	8.75716	9.70387	8.77517	8.54192	9.60428	8.72262	9.11275	9.59456	8.98019	7.81808	8.96107	7.68956	8.78933	9.18977	8.94891	9.52428	9.81508	9.51761	6.3835	6.75206	6.83934	8.751	9.29502	7.92375	8.70786	9.02655	8.79579	9.5689	9.72525	9.99755	9.6045	9.86142	9.66483	9.27156	9.77807	9.43203	7.37726	6.81214	6.68507	8.68435	9.01249	9.23338	8.79852	8.99892	8.88473	9.02605	9.45861	9.22235	9.29491	9.70213	9.73245	6.96752	7.15501	6.92514	7.0587	7.10976	7.19809	9.98503	9.66573	9.89645	7.39623	7.39257	7.27185	7.67362	7.52827	7.33776	7.60812	7.16796	7.40603	9.91274	9.72963	10.2028	9.9859	9.73431	10.1593	9.69531	9.65029	9.78571	7.91907	7.64171	7.99519	7.54375	7.52893	7.63619	7.85081	7.58942	7.84278	9.49776	9.46879	9.43834	9.57347	9.268	9.48398	9.39084	9.24324	9.40497	7.13437	7.19883	6.65256	6.50763	7.21859	7.60733	8.40997	8.1261	7.1111	6.9822	7.14196	7.27183	7.25866	7.56436	8.04161	8.00347	9.84559	9.56023	6.88364	7.31779	7.19694	7.34568	7.83188	7.12382	7.7838	7.73494	8.25829	7.94082	9.93264	9.73237	6.97079	6.51142	7.18997	7.23972	8.3576	8.13516	7.26307	7.17857	7.31809	7.14733	7.43897	7.50059	7.96526	8.0308	10.0808	9.81465	7.41555	7.63188	6.96576	7.38007	7.76417	7.63888	7.58224	7.1747	7.63226	7.98366	8.21053	8.28342	10.3096	9.7774	7.80962	8.86991	7.81034	8.51464	7.0914	7.0643	7.3075	7.46446	7.88376	8.12576	6.87685	7.24066	7.32909	7.78358	8.50621	8.44538	7.0733	6.93188	7.47914	7.48413	7.87894	7.85194	10.0602	9.71181	7.42053	7.2538	8.22228	8.12206	9.0362	8.66798	7.76674	7.57316	7.95224	8.06675	7.44513	7.21968	7.50107	8.05013	8.66646	8.79884	9.70091	9.80408	9.41421	8.88246	9.56587	9.71795	9.74572	9.44371	7.9747	7.84228	8.97917	8.83184	6.94013	7.10807	7.07948	7.64923	7.89965	8.3821	7.76071	8.18005	8.29049	8.38325	8.0544	7.99366	7.33011	7.02195	7.45927	7.81171	8.7004	9.07168	10.0568	10.1638	8.30988	8.28272	8.93947	9.13935	8.17972	8.44595	8.31727	8.88031	7.32622	7.48179	7.37639	7.48601	7.62328	7.61069	8.53076	9.64542	8.98664	9.99318	9.73909	10.0117	8.87039	8.6628	8.67671	9.31707	9.08333	9.07092	9.65822	9.43514	9.42955	7.94936	7.88955	8.08125	8.92851	9.07835	8.73189	10.0338	9.86823	10.0252	9.76458	9.67666	10.0485	7.34597	7.34292	7.2892	9.73276	9.70699	9.48638	9.6355	9.17143	9.39267	9.73987	9.38061	9.61028	8.4572	8.31847	8.75765	8.52481	8.94655	9.09704	9.80161	9.66522	10.291	7.39049	7.10063	6.99722	8.8399	8.61955	8.65278	9.36145	9.30746	9.29492	9.96615	10.1426	9.7015	9.78096	9.98898	9.82693	9.90848	9.80862	9.69377	7.34456	7.19919	7.15799	8.86277	9.07735	8.54994	8.8449	8.80707	8.81344	9.3006	9.44309	8.96527	9.84634	9.80727	9.93647	7.08004	7.36201	7.33595	7.0296	7.07976	6.9629	9.80552	9.68378	10.1637	6.81073	7.48186	7.45528	6.97813	7.6669	7.08171	6.68118	7.62646	7.40224	10.0187	9.54875	9.69257	9.95699	9.49091	10.1698	9.81386	9.49954	9.6885	7.93102	8.36191	7.94778	7.78989	7.58604	7.71056	7.92861	7.90422	8.06273	9.48662	9.36638	9.59589	9.59835	9.29089	9.45605	9.7032	9.30995	9.23192
GRMZM2G020131	3.74659	3.74659	4.2907	3.74659	3.74659	3.74659	3.74659	4.05076	3.74659	3.74659	3.74659	3.74659	3.74659	3.74659	3.74659	3.74659	3.74659	3.74659	3.74659	3.74659	3.74659	3.74659	3.74659	3.74659	3.74659	3.74659	3.74659	3.74659	3.74659	3.74659	3.74659	3.74659	4.83693	3.74659	4.11934	3.74659	3.74659	3.74659	3.74659	3.74659	3.74659	3.74659	3.74659	3.74659	3.74659	3.74659	3.74659	3.74659	3.74659	3.74659	3.74659	3.74659	4.2947	3.74659	3.74659	3.74659	3.74659	3.74659	3.74659	3.74659	3.74659	3.74659	3.74659	3.74659	3.74659	3.74659	3.74659	3.74659	3.74659	3.74659	3.74659	4.25323	4.25588	4.37091	3.74659	3.74659	4.86623	3.74659	3.74659	3.74659	3.74659	3.74659	3.74659	3.74659	3.74659	3.74659	3.74659	3.74659	3.74659	3.74659	3.74659	3.74659	3.74659	3.74659	3.74659	3.74659	3.74659	3.74659	4.24034	4.62239	3.74659	3.74659	3.74659	3.74659	3.74659	3.74659	3.74659	3.74659	3.74659	3.74659	3.74659	3.74659	3.74659	5.86245	3.74659	4.74878	6.3206	3.74659	3.74659	4.24042	4.89069	3.74659	3.74659	3.74659	3.74659	3.74659	4.22459	3.74659	4.73358	3.74659	4.16641	4.31682	3.74659	3.74659	3.74659	6.94348	3.74659	3.74659	3.74659	3.74659	3.74659	3.74659	3.74659	3.74659	3.74659	7.88325	4.22875	3.74659	3.74659	3.74659	3.74659	3.74659	3.74659	3.74659	3.74659	3.74659	3.74659	6.49157	6.05449	6.14837	7.35083	3.74659	6.51456	6.31016	8.94404	6.14852	5.5807	3.74659	3.74659	3.74659	3.74659	3.74659	3.74659	3.74659	4.08067	3.74659	3.74659	5.0735	4.40511	5.71896	4.03508	4.62326	3.74659	4.70896	3.74659	4.70012	3.74659	4.18029	4.47519	3.74659	4.61705	3.74659	3.74659	3.74659	3.74659	3.74659	3.74659	3.74659	4.27126	3.74659	3.74659	3.74659	3.74659	4.12101	4.20437	3.74659	4.57681	4.74896	3.74659	3.74659	3.74659	3.74659	3.74659	3.74659	3.74659	3.74659	3.74659	3.74659	3.74659	3.74659	3.74659	3.74659	3.74659	3.74659	3.74659	3.74659	3.74659	3.74659	3.74659	3.74659	3.74659	3.74659	3.74659	4.15057	3.74659	3.74659	3.74659	3.74659	3.74659	3.74659	3.74659	3.74659	3.74659	3.74659	3.74659	4.03024	4.12838	4.36263	4.73228	4.30832	3.74659	3.74659	3.74659	4.22887	3.74659	3.74659	3.74659	3.74659	3.74659	3.74659	3.74659	3.74659	3.74659	3.74659	4.49484	3.74659	3.74659	4.32233	3.74659	3.74659	3.74659	3.74659	3.74659	3.74659	4.57652	3.74659	3.74659	3.74659	3.74659	3.74659	3.74659	3.74659	4.31385	3.74659	3.74659	3.74659	3.74659	4.23675	3.74659	3.74659	3.74659	3.74659	3.74659	3.74659	4.43811	3.74659	3.74659	3.74659	3.74659	3.74659	3.74659	4.19903	3.74659	3.74659	3.74659	3.74659	3.74659	3.74659	3.74659	3.74659	4.26002	4.56965	4.11975	3.74659	3.74659	3.74659	3.74659	3.74659	3.74659	3.74659	3.74659	3.74659	3.74659	4.06722	3.74659	3.74659	3.74659	3.74659	3.74659	3.74659	4.40876	3.74659	3.74659	3.74659	4.41493	4.57872	3.74659	3.74659	3.74659	3.74659	3.74659	3.74659	3.74659	3.74659	3.74659	3.74659	3.74659	4.43272	4.29375	4.73537	4.16952	3.74659	3.74659	3.74659	3.74659	3.74659	3.74659	3.74659	3.74659	3.74659	3.74659	3.74659	3.74659	3.74659	4.13088	3.74659	3.74659	4.64068	3.74659	3.74659	3.74659	3.74659	3.74659	3.74659	3.74659	3.74659	3.74659	3.74659	3.74659	3.74659	3.74659	3.74659	4.1215	3.74659	3.74659	3.74659	3.74659	3.74659	3.74659	3.74659	3.74659	3.74659	3.74659	3.74659	3.74659	3.74659	5.37342	3.74659	3.74659	3.74659	3.74659	3.74659	3.74659	3.74659	3.74659	3.74659	3.74659	4.07309	3.74659	3.74659	3.74659	3.74659	3.74659	4.3606	3.74659	4.24797	3.74659	3.74659	3.74659	3.74659	3.74659	3.74659	3.74659	3.74659	3.74659	3.74659	3.74659	3.74659	3.74659	3.74659	3.74659	3.74659	3.74659	3.74659	8.06594	4.54965	3.74659	6.73887	3.74659	3.74659	3.74659	3.74659	3.74659	3.74659	3.74659	3.74659	3.74659	3.74659	3.74659	3.74659	3.74659	3.74659	4.19748	3.74659	3.74659	3.74659	3.74659	3.74659	6.18735	3.74659	3.74659	3.74659	3.74659	3.74659	3.74659	3.74659	3.74659	3.74659	3.74659	3.74659	6.79133	4.50122	3.74659	7.17269	4.62965	3.74659	5.84759	4.19636	3.74659	3.74659	3.74659	3.74659	3.74659	3.74659	3.74659	4.13027	3.74659	3.74659	4.45633	3.74659	3.74659	6.6532	7.23258	3.74659	3.74659	3.74659	3.74659	3.74659	3.74659	5.48473	7.20142	6.74505	3.74659	4.10276	3.74659	3.74659	3.74659	3.74659	3.74659	3.74659	4.25322	6.87219	7.58535	7.85034	8.06424	7.98667	8.28363	7.2963	6.96007	7.58996	3.74659	3.74659	3.74659	3.74659	3.74659	3.74659	3.74659	3.74659	4.18052	4.94219	5.07426	4.27176	4.96793	5.96937	5.38798	4.57088	4.61216	4.39665	3.74659	3.74659	3.74659	3.74659	3.74659	3.74659	3.74659	3.74659	3.74659	3.74659	3.74659	3.74659	3.74659	3.74659	4.14109	3.74659	4.61442	4.26608	4.18	3.74659	3.74659	3.74659	3.74659	3.74659	4.1544	3.74659	3.74659	3.74659	3.74659	4.39536	3.74659	3.74659	3.74659	3.74659	3.74659	3.74659	3.74659	3.74659	3.74659	3.74659	3.74659	3.74659	3.74659	4.31377	3.74659	4.41329	3.74659	3.74659	3.74659	3.74659	3.74659	3.74659	3.74659	3.74659	3.74659	3.74659	3.74659	3.74659	3.74659	3.74659	3.74659	3.74659	3.74659	3.74659	3.74659	3.74659	3.74659	3.74659	3.74659	3.74659	3.74659	3.74659	3.74659	3.74659	3.74659	3.74659	3.74659	3.74659	3.74659	3.74659	4.17088	3.74659	4.87874	3.74659	3.74659	3.74659	3.74659	3.74659	3.74659	3.74659	3.74659	3.74659	3.74659	3.74659	3.74659	3.74659	3.74659	3.74659	3.74659	4.21967	4.3789	3.74659	3.74659	3.74659	3.74659	3.74659	3.74659	3.74659	3.74659	3.74659	3.74659	3.74659	3.74659	3.74659	3.74659	3.74659	3.74659	4.22307	3.74659	3.74659	3.74659	3.74659	3.74659	3.74659	3.74659	3.74659	3.74659	3.74659	3.74659	3.74659	4.24881	3.74659	3.74659	3.74659	3.74659	3.74659	3.74659	3.74659	3.74659	3.74659	3.74659	3.74659	3.74659	3.74659	3.74659	3.74659	3.74659	3.74659	3.74659	4.24197	4.49523	3.74659	3.74659	3.74659	3.74659	3.74659	3.74659	4.32662	3.74659	3.74659	3.74659	3.74659	3.74659	3.74659	3.74659	3.74659	3.74659	3.74659	5.75424	3.74659	4.17032	5.06849	4.54154	3.74659	3.74659	3.74659	3.74659	4.13871	3.74659	3.74659	3.74659	4.16604	3.74659	4.56386	3.74659	3.74659	3.74659	3.74659	3.74659	3.74659	3.74659	3.74659	4.27947	4.22912	3.74659	3.74659	3.74659	3.74659	3.74659	3.74659	3.74659	3.74659	3.74659	4.64671	4.49657	3.74659	3.74659	5.07717	4.53716	3.74659	3.74659	3.74659	3.74659	3.74659	3.74659	3.74659	3.74659	3.74659	3.74659	3.74659	3.74659	4.14178	3.74659	3.74659	3.74659	7.07915	6.15875	3.74659	4.10145	3.74659	3.74659	3.74659	3.74659	4.37051	5.65348	5.2539	3.74659	3.74659	3.74659	3.74659	3.74659	3.74659	4.26944	3.74659	3.74659	6.61908	7.23706	7.40938	6.27249	6.75259	7.3883	7.5497	9.03627	8.59307	4.26174	3.74659	3.74659	3.74659	3.74659	3.74659	3.74659	3.74659	4.12551	4.5023	4.65187	4.69849	4.87284	4.87134	4.65709	3.74659	3.74659	4.11307
GRMZM2G020140	9.42166	7.96194	7.88676	9.17089	9.27887	8.81046	8.22681	8.45503	8.7193	9.03923	8.79036	8.79512	9.40486	9.02905	9.43065	9.28648	9.87335	9.86035	9.57024	9.58091	9.04248	9.27376	8.8637	9.15516	9.1027	9.2789	9.06257	10.1549	9.98719	9.61865	9.2346	9.53478	8.23636	8.19083	9.63843	9.37267	9.7156	9.46694	8.73689	8.73172	10.3772	9.35077	9.7641	9.84391	9.44122	10.3111	9.73495	10.0065	9.67813	9.07677	9.26923	10.0539	7.98637	8.01024	7.79845	9.85841	9.50274	9.76775	9.50499	8.19862	9.56649	9.33797	9.54254	9.14616	8.60713	8.98364	8.91378	9.04333	9.30916	8.97687	9.15438	8.14857	7.268	9.44987	7.90614	8.088	8.45519	8.15807	8.34834	8.53581	8.30597	9.35228	8.8704	8.92424	7.8913	9.11398	8.13752	8.55545	9.01419	8.64898	8.45548	9.9705	9.34392	9.49134	9.7565	8.26371	9.36691	9.58131	8.13041	7.97867	8.11349	8.48113	8.5034	8.36956	10.4348	9.70775	9.2857	9.37793	9.48103	9.1785	9.16534	9.25371	7.92002	7.89099	7.84828	7.83488	7.96419	7.81553	9.20516	7.99337	7.70864	8.03209	8.55737	8.53817	8.5797	9.58962	9.36319	9.32015	8.95945	8.74622	8.69508	9.88324	8.46388	8.48537	8.3908	8.06159	8.39805	8.51056	8.90358	8.82023	8.59611	8.39615	8.8804	8.39985	8.0068	8.4494	8.41395	8.62573	8.81196	8.63652	9.99561	8.92727	8.938	8.91127	8.91592	8.84459	8.66362	8.00615	8.13927	9.05931	8.07486	9.23701	7.96569	8.57619	7.56677	7.88633	8.05067	9.20296	8.87659	8.73539	9.29343	8.83567	10.0573	8.94662	8.90625	8.80902	8.55134	8.74589	9.60594	8.33546	8.01866	8.25409	10.0601	8.2872	8.23783	8.63401	9.54721	8.95007	8.47186	8.74123	9.28396	9.24776	9.52755	10.5633	10.478	9.69858	9.77496	9.41317	9.28807	9.42087	9.26002	9.12274	10.3789	10.3963	9.74481	9.85226	7.59006	8.13054	9.21367	9.44047	9.02156	9.12701	8.97542	8.60205	8.45692	9.24004	9.18641	9.93552	9.79543	9.78505	9.54286	8.393	10.1962	8.41568	8.96141	9.46489	8.80262	8.80508	9.26676	9.25784	10.3555	10.2072	9.77413	9.70733	9.10312	9.33044	8.8002	8.67789	8.8126	8.81571	9.18655	8.89447	10.0567	9.17589	9.9304	9.61862	9.55515	7.90563	8.39099	9.50225	9.31698	9.5443	9.11987	9.58732	9.17588	9.2936	8.96908	8.83513	9.00936	9.05971	9.43136	9.10184	10.3239	10.2202	9.88574	8.6155	9.62542	9.07077	9.31773	9.25772	10.5265	10.2783	9.37552	9.53622	9.08538	8.95099	9.68576	9.41936	10.3549	10.0249	9.65602	9.32843	7.38025	8.42979	9.56624	9.29806	8.92091	8.93064	10.1245	9.53244	10.0954	10.041	9.17815	9.47037	7.85774	7.76014	9.19439	9.15671	10.4651	10.2975	9.93839	9.7832	9.23921	9.15937	9.40193	9.3589	10.2259	10.1877	10.0649	9.90096	8.16675	7.56203	9.63828	9.48729	9.10186	9.14254	8.97826	8.9751	9.46127	9.22043	10.2615	10.109	9.97264	9.61879	7.9661	7.81643	9.10868	9.37363	8.90645	9.24662	9.20947	9.31934	10.4368	10.3162	10.0543	9.89434	9.32065	9.06468	9.04642	9.04455	9.01101	8.91569	9.29301	9.31252	10.2219	10.3554	9.78912	9.8643	8.13044	8.38556	9.58472	9.33493	9.69421	9.34303	10.0632	9.4784	8.85077	8.83649	8.80757	8.79327	9.36248	9.35401	10.4037	9.92191	9.98641	9.74881	7.80418	8.67344	9.75283	9.50859	8.97665	9.16936	9.21817	9.45186	8.96198	8.81456	9.19089	8.77716	8.9445	9.4785	9.93727	10.0584	9.66605	9.43211	8.92511	8.90122	9.02983	9.10859	8.80577	8.57102	9.25191	8.85646	10.0302	10.0011	9.75662	9.74276	7.98634	8.30153	9.58506	9.5907	10.0601	9.63243	8.90059	8.8484	8.89012	8.88247	9.44818	9.46485	9.15994	10.3444	9.68175	9.93607	9.66375	9.13264	9.39409	7.80853	8.50441	8.6205	10.2582	9.72571	9.71571	9.86337	10.1322	9.95831	9.46138	9.95127	9.12934	8.93329	8.64591	8.82313	9.22601	9.01099	10.1031	7.97162	7.74761	8.27306	8.19738	7.79436	8.14333	8.37958	8.36337	8.33754	10.0492	8.80545	9.7828	9.43852	8.63362	9.11319	9.5794	8.5802	8.85267	9.05771	9.47161	9.6746	9.23257	9.089	9.66826	8.02743	8.41369	8.23441	8.41023	8.48422	8.34079	9.33524	9.27904	10.0027	9.70541	8.65434	8.97565	7.60841	8.00024	7.9308	8.25048	8.30147	8.04405	8.03966	7.79592	8.00909	8.35813	8.35053	8.39886	10.3041	9.27981	9.83626	9.57964	9.0309	9.03704	9.5077	8.79199	8.7765	7.9459	7.84059	8.01594	8.5912	8.49314	8.51555	8.70106	8.65235	8.59556	8.00751	7.77417	8.08465	8.86679	8.86537	8.8166	9.04034	8.96315	8.93589	8.73898	8.89444	8.88819	8.05727	8.09319	7.9431	8.16846	7.75939	7.89322	7.81451	8.0552	7.68871	9.1197	9.05182	9.17894	9.1286	8.98558	8.80242	8.45521	8.51898	8.15989	8.40835	8.63616	8.6744	7.9573	8.38549	8.18557	8.51146	8.60291	8.37953	9.15658	8.53381	9.32759	9.32806	10.0047	9.8796	8.87279	8.60188	8.74415	8.47242	9.53504	9.41615	10.1277	10.1014	9.86659	9.72389	8.21196	7.94264	8.99041	9.09006	8.76144	8.62188	9.78279	9.48035	10.1215	10.0442	9.6263	9.51484	7.61916	8.04198	8.85899	9.01865	10.1232	9.96693	9.50936	9.55262	8.54375	8.8296	9.05343	9.11299	9.96431	10.0386	9.77647	9.67382	7.72585	8.15938	9.30743	9.3058	8.58606	8.68332	8.8689	8.79356	9.42472	9.21977	10.0477	9.85068	9.72105	9.38519	8.54587	8.46279	9.15915	9.47129	9.01973	8.91675	8.92947	8.87444	10.019	9.81117	9.79254	9.57222	8.99611	9.03047	8.93277	8.88748	9.19398	9.02396	9.13327	9.24927	10.0635	10.0453	9.75276	9.64422	7.91092	8.06811	9.45473	9.49236	9.50023	9.61439	10.0774	9.62589	8.7859	8.75222	8.84624	8.71038	9.35627	9.23881	10.1158	9.92331	9.88419	9.40828	7.95895	7.8132	9.38599	9.5193	9.00479	8.51159	9.04258	8.46015	9.06123	8.87525	9.29378	9.07539	9.13842	8.77501	10.1556	10.0524	9.65385	9.48501	8.92368	8.74266	9.11164	8.75937	8.66269	8.68649	9.22487	9.24438	10.1891	10.0914	9.8722	9.62075	8.26319	8.33505	9.52044	9.24781	9.8291	9.45655	8.86228	8.78481	8.87868	8.84961	9.57723	9.67736	9.41015	10.3864	10.0685	10.1797	9.85734	9.1742	9.70749	8.18752	8.36365	8.20912	10.1241	9.70587	9.87616	8.67609	8.86715	9.66088	8.96142	8.95423	8.7101	9.03841	8.87433	8.91038	9.18575	9.09248	8.89759	8.05715	8.11931	8.25628	7.97946	7.8816	8.25216	8.45988	8.62248	8.42771	8.89464	8.9082	9.09441	9.33311	8.52038	8.77783	8.98863	8.55686	8.58958	9.77867	9.50609	9.91261	9.8635	9.41383	9.49977	8.09831	8.00935	7.86858	8.5359	8.56559	8.31033	10.1003	9.63001	9.88117	9.30521	9.05047	9.26942	8.12852	8.05229	8.83409	8.34039	8.17452	8.17654	8.27015	7.80871	8.0011	8.3686	8.41088	8.47635	10.1917	9.42034	9.71123	9.7199	9.23891	9.69524	9.42285	9.25779	9.21157	8.09438	8.34695	8.05365	8.72424	8.69103	8.68775	8.45213	8.78024	8.75753	8.41457	8.17116	7.9518	8.75012	8.7382	8.70798	8.60671	8.90585	8.81927	8.69061	8.88267	8.69186	8.3147	9.0781	8.38883	8.40065	8.91179	8.01929	8.33974	9.16459	8.16815	9.1605	9.03053	8.98937	9.08175	9.03675	8.93561	9.12723	8.53055	8.64666	9.10399	8.77418	8.99769	8.26973	8.80116	8.50871	8.91194	9.06979	8.83491
GRMZM2G020142	7.87006	8.67251	8.781	9.49731	9.01655	9.25254	9.46842	9.51823	9.19672	9.47831	10.3738	9.68096	8.72324	8.87503	9.49986	9.51125	8.26737	8.2206	8.31258	8.35817	9.72858	9.88545	9.74179	9.34949	9.23959	9.30263	9.32618	8.03661	8.10846	8.45946	9.64396	8.14905	8.82177	8.6494	9.53531	9.43943	8.9459	8.58867	9.61517	9.61835	8.42543	9.28003	8.93059	9.14852	9.15647	8.09658	8.11314	8.04335	7.88576	8.4177	8.27329	8.67917	8.74281	8.82059	9.22543	8.58371	8.56868	8.77562	9.13859	9.41731	8.31026	8.96455	8.31713	8.76104	8.89353	9.69033	9.60223	9.78728	9.15047	9.13701	9.28021	8.50188	8.94039	8.32722	9.08521	8.37905	9.0626	8.82573	10.2197	10.1421	10.3224	8.83969	9.49772	9.47102	9.01639	9.15295	9.41839	9.55176	8.96571	9.20088	9.46	9.18246	9.2476	8.94036	8.71175	8.99915	8.75668	8.68702	8.78398	8.87186	8.32429	10.1857	10.3441	10.3954	8.81912	8.89865	9.22669	8.8593	8.99181	8.76855	8.72494	9.01141	9.00198	8.76977	8.75028	8.9366	8.56925	8.62371	9.34918	8.70421	8.80731	8.75297	10.0694	9.80618	10.0061	8.57491	8.74123	8.88331	9.4041	10.05	9.01879	8.59419	9.11001	9.17468	8.44493	8.57498	8.60116	10.2015	9.51392	10.2362	10.0482	10.0419	9.74328	10.1081	8.94882	8.84428	8.62799	9.83119	9.49713	9.88846	9.18627	9.77074	9.47574	9.87651	10.0388	9.58486	10.0631	8.62578	8.53249	8.41619	8.79843	9.62516	8.62184	8.5929	8.88405	8.75315	8.45796	9.22165	9.20124	9.26441	8.73385	9.41098	8.72567	9.19586	9.34222	9.27019	9.17161	9.39016	8.83327	9.66825	9.64473	9.62787	8.29407	9.50463	9.58527	9.48452	8.3655	8.63642	8.47896	10.1791	8.48683	9.97562	9.53167	8.72516	8.39355	8.10774	8.51435	9.8947	9.5644	9.4236	9.81197	9.58372	8.33562	8.19287	8.4983	7.95687	8.80346	8.78168	9.26772	8.99341	9.69074	9.80704	9.64268	9.66339	9.75345	9.82236	9.69103	9.09189	8.6357	8.35699	8.46513	8.64535	8.45145	8.71924	9.80842	9.10654	9.50918	9.41364	9.69382	9.71963	8.57799	8.32415	8.25166	7.98206	9.44854	9.39762	9.96755	9.95321	9.50745	9.57025	9.72348	9.75225	8.48421	8.59066	8.17073	8.04188	8.19876	8.8955	8.8493	8.54139	8.65359	9.51269	9.67985	8.91802	8.36402	9.11549	9.45079	9.57433	9.58788	9.56217	9.48726	9.5529	8.29735	8.13498	8.30713	10.3495	9.03136	9.98343	9.71502	9.68164	8.38235	8.4246	8.45146	8.34094	9.7771	9.83687	9.81539	9.49981	8.6379	8.7144	8.41848	8.5477	8.77622	8.66648	8.94911	9.24762	9.70849	9.82059	9.22432	9.43881	8.76955	8.66827	8.32946	8.60558	8.55787	8.65323	9.73119	9.3852	8.24121	7.9728	8.13655	8.23086	9.52612	9.38444	9.50969	9.3818	8.38282	8.45737	8.37831	7.93711	8.55787	8.62367	8.83669	8.80456	9.53429	9.91072	9.41491	9.63683	9.30094	9.22556	8.47799	8.10691	7.85019	8.00649	8.64097	8.78358	9.55058	9.0707	9.3389	8.98392	9.63212	9.13892	8.35377	8.24854	8.18793	8.3632	9.4375	9.18659	9.42864	9.32536	9.47557	9.35028	9.53419	9.42438	8.42354	8.12888	7.81778	7.89172	8.69106	8.52065	8.47225	8.706	9.35716	9.40111	8.68778	9.04982	9.63624	9.67712	9.33117	9.52799	9.19615	9.56032	8.33421	8.39067	7.9053	8.23084	8.54327	8.52482	8.29735	9.02346	9.00328	8.65997	8.82518	8.59881	9.73041	9.6627	9.31517	9.10801	9.48417	9.3738	8.42189	8.20194	8.0548	8.206	9.6091	9.4805	9.3471	9.12808	9.46042	9.37212	9.40687	9.31897	8.25289	7.98228	8.27108	8.03744	8.46475	8.49792	9.05372	9.2265	8.45758	7.80204	9.34451	9.54815	9.16837	9.12123	8.9683	8.67558	9.13272	8.25658	8.01323	8.10826	7.95104	8.11442	8.34124	8.61307	8.59996	8.27514	8.3423	8.64603	8.74089	8.26851	8.19661	8.48388	8.14359	8.51866	8.68112	9.53781	9.41046	9.32662	9.0658	8.95318	8.79601	8.6482	8.39821	8.55028	8.62461	8.27292	8.4716	9.75162	9.62169	9.62008	8.34622	8.82077	8.30846	8.85602	9.05273	8.59943	8.48989	9.1241	9.09188	9.19259	8.30868	8.92001	8.52563	8.51651	8.47713	8.5404	8.45608	8.4151	9.69691	9.51007	9.88961	8.95557	8.53064	8.787	8.39501	8.90174	9.07481	8.75927	8.31944	8.2801	8.69822	8.13707	8.47829	8.95054	8.29259	8.95421	9.98807	9.40822	9.67921	8.10603	8.67568	8.44512	8.64484	8.89849	8.53441	8.77967	8.92348	8.97788	8.61871	8.55456	8.61553	9.74515	9.3538	9.24144	9.7756	9.6358	9.61996	8.44265	8.59631	8.48295	9.04178	9.11486	9.17274	9.07549	9.31856	9.07995	9.47575	9.35609	9.30367	8.55936	8.5123	8.50159	8.64146	8.56549	8.37695	8.49419	8.60197	8.31194	8.82573	8.93367	8.58227	8.6159	8.63045	8.86357	8.98047	9.46669	9.15317	9.29477	9.13076	8.96681	9.27653	9.03313	9.23065	9.03221	9.16278	9.13303	8.97672	10.078	9.49435	9.30995	8.26328	8.2413	8.29019	8.39738	9.85128	9.85955	9.47626	9.24904	8.08306	8.07087	7.77423	7.92601	8.68581	8.56309	9.1164	9.23934	9.9142	9.88644	8.88147	9.31732	8.262	8.14726	7.89529	7.81815	8.42568	8.70395	9.62958	9.55696	8.11822	8.07527	8.21707	7.93961	9.83598	9.59946	9.55102	9.42491	8.43134	8.25882	7.86779	8.04813	8.76081	8.7053	8.96545	8.8073	9.69898	9.54807	9.46532	9.4364	9.31515	9.28681	8.26512	8.1822	8.01805	8.07907	8.22922	8.75175	9.46497	8.93369	9.4901	9.25717	9.60774	9.49316	8.43137	8.25777	7.76432	8.04873	9.43406	9.68197	9.42275	9.42524	9.33135	9.16502	9.45279	9.51693	8.39941	7.90087	7.78995	8.06539	8.55373	8.64414	8.63841	8.47447	9.27394	9.05811	8.44453	8.35902	9.54326	9.30595	9.37214	9.44252	9.22899	9.30927	8.23967	8.14421	7.90669	8.00952	8.53993	8.30246	8.63033	8.58845	8.91204	8.97559	8.85828	8.69759	9.46377	9.41156	9.07309	9.07382	9.35419	9.42535	8.07925	7.87569	7.85725	8.04463	9.44003	9.28841	9.05962	9.16919	9.59681	9.45906	9.2926	9.30206	7.94388	8.08219	7.65743	8.01255	8.53689	8.64094	9.13318	9.14689	8.7132	8.68857	9.35843	9.37638	9.49712	9.33917	9.19725	8.78324	9.14759	7.91344	7.58659	8.12417	7.77212	7.92584	7.78115	8.48049	8.09717	8.43589	8.23868	8.40826	8.63396	8.67064	8.69612	8.15281	8.71072	8.7839	8.63015	9.50057	9.33292	9.42661	8.9058	8.89938	9.07668	8.33933	8.40567	8.53208	8.34879	8.5781	7.99221	9.75819	9.71767	9.75983	8.56487	8.82805	9.03284	8.93748	8.98171	9.01633	9.10068	9.19697	8.96678	8.83899	8.54404	8.78213	8.75793	8.38578	8.38342	8.13435	8.5275	8.1644	9.77712	9.84878	9.66571	8.1996	8.41946	8.27943	8.68836	8.5005	8.62366	8.16704	8.14996	8.17153	8.25341	8.25402	8.57132	8.0546	8.01428	8.41863	9.72324	9.48965	9.60093	8.12384	8.64655	8.17409	8.35674	8.67147	8.14184	8.52717	8.56288	8.61282	8.52846	8.33099	8.72794	9.79372	9.1427	9.252	9.92681	9.40357	9.67409	8.57772	8.21923	8.65176	9.47381	9.07446	9.20618	9.30037	8.66484	9.46373	9.60998	9.1706	9.32531	8.25816	8.23868	8.38442	8.47168	8.31469	8.53636	8.43076	8.04494	8.40179	8.24318	8.00265	8.80068	8.59144	8.83653	8.52338	8.34297	8.8176	8.15067	9.02962	9.01419	9.15171	9.17485	9.00561	9.25627	8.26316	8.99239	8.77015
GRMZM2G020146	11.8727	8.58042	8.5696	11.2358	10.6067	11.684	11.9624	10.3079	12.2513	9.45995	7.61231	9.56403	10.6221	10.63	9.31835	8.96708	9.24839	9.31712	11.3706	11.5162	9.04012	9.02007	9.07291	10.1478	10.2686	9.20947	9.17576	9.26723	9.18643	11.872	8.75759	12.0407	8.43406	8.24858	9.38976	9.58365	9.70919	9.90546	9.54382	9.64513	9.02254	10.0545	9.3713	9.61417	9.43265	9.16675	10.7989	9.80162	12.0304	10.9355	11.9988	8.76515	8.82002	7.80615	8.48191	11.8622	11.4863	9.82863	11.8395	12.0614	10.3249	10.5691	10.8616	11.8671	11.7197	9.24508	9.42466	8.8932	10.1763	10.6957	10.5505	8.52174	7.76158	10.8856	8.00066	8.16843	7.52304	8.0967	8.33684	8.36111	8.29476	11.5079	9.26511	10.3801	8.20793	10.2161	10.191	11.5377	10.3002	9.20088	10.059	9.19482	10.0833	10.1381	11.7892	8.58656	10.6476	11.4712	8.16281	7.73478	8.08289	8.11106	8.54902	8.37892	10.3895	10.2626	10.0859	10.113	10.9564	11.9374	11.5623	11.0063	7.74386	7.88142	8.04251	8.02479	7.89722	7.85829	8.55639	8.08081	8.28832	8.22322	8.23302	8.34775	8.20546	11.5798	10.9776	11.032	10.0103	7.89159	11.404	10.7649	10.6038	10.1569	8.40648	7.71418	7.93294	8.29791	8.74586	7.90012	8.19608	8.37692	8.64915	8.21093	7.85332	8.11495	8.01788	8.17536	8.94008	8.21227	9.55698	8.33905	9.01023	8.26927	8.20126	8.87498	8.21296	7.57158	7.39779	7.54291	7.8481	8.99508	7.62095	7.62689	7.60458	7.91857	7.65674	8.77787	8.8941	9.04568	8.74433	9.09074	8.55747	9.18117	9.42348	9.55398	10.173	10.0061	11.4356	9.02821	8.71637	9.62039	9.09527	7.79293	8.09573	8.33779	10.7853	11.2985	9.30269	8.02944	9.15918	9.06835	9.34751	9.42227	9.33398	10.9666	11.1822	8.54963	8.84525	9.75567	9.09615	9.40688	9.67462	9.64281	10.0062	10.2495	8.54539	8.65047	10.3466	10.3178	8.53936	9.14766	8.45138	9.51378	9.31444	8.7673	9.2304	9.18932	9.03482	10.6385	10.5074	8.81367	9.1409	8.46064	9.44801	10.506	9.36296	10.4906	9.13309	9.13807	9.36007	9.19713	10.7313	10.3278	8.70663	8.9332	8.88922	8.49937	10.0391	10.0582	9.12028	9.29342	9.24099	12.0974	9.31283	11.2207	11.4239	8.36392	8.27423	10.8863	10.4682	9.10581	9.52339	10.1035	12.3208	9.67143	9.80373	9.45599	9.80403	10.0515	9.44616	9.13875	9.37721	9.27064	11.507	7.78673	10.4972	8.80663	9.1533	9.07512	9.32744	9.22264	12.437	12.7687	8.70582	8.37151	9.15267	8.86552	9.24671	8.95038	11.6237	11.8245	8.80365	8.77167	11.0408	9.07192	8.23281	8.1111	9.64464	9.09621	9.48415	9.39661	10.6967	11.4505	8.99153	8.59463	9.0586	9.01116	9.47422	9.45734	11.5261	11.9109	8.60316	8.53732	9.2973	9.05607	9.28477	9.23494	11.2774	11.8455	8.80533	8.72417	10.4846	9.78211	8.70872	8.26719	9.25924	9.37122	9.10981	9.05135	9.022	9.09586	11.2842	11.8873	9.03225	8.6386	9.00623	10.2831	9.1141	10.0713	8.89513	9.3362	9.3362	9.58984	10.9901	11.2508	8.82826	8.9275	9.04336	9.3696	9.72473	9.93928	9.0411	9.14924	9.17119	9.38789	11.8733	11.8844	8.79636	8.81502	10.6511	9.86556	9.05373	9.15568	9.5767	9.62018	9.25397	9.31812	9.92021	9.65328	9.20785	8.90825	9.37655	9.17759	12.3289	11.4937	9.18676	8.79523	12.6545	10.9694	12.6059	12.2368	11.0382	11.5921	8.83432	9.01191	10.163	10.1729	8.492	9.31674	9.35895	9.2797	10.3883	11.4388	8.87578	9.19464	9.54212	10.4648	9.06453	9.18701	8.55228	8.38738	9.2565	9.20899	10.4927	11.4608	8.74553	8.8411	9.80532	9.84958	10.3791	10.4683	9.25659	9.20266	9.67514	10.173	9.17403	9.09927	9.14137	9.20949	10.0036	9.45096	11.698	10.7259	11.3608	9.08739	8.79424	8.71405	10.3371	12.3097	9.61432	13.6453	13.2167	12.3564	12.9749	10.779	13.1975	9.0406	9.32168	9.3963	10.407	10.1619	9.36285	8.73689	7.93806	8.57743	9.19421	7.85007	8.51893	8.32602	8.2556	8.36991	11.6203	10.6032	12.6045	11.948	11.1625	11.5647	11.788	9.59838	10.9866	9.06018	12.097	9.54067	12.4739	10.8966	12.0626	8.84636	8.00773	8.67229	8.14014	8.50507	8.34079	10.3524	11.3271	9.68107	12.3432	10.5631	10.5933	8.25844	7.69255	8.26694	8.58648	7.77809	8.42112	8.78665	7.98791	8.70853	8.02744	8.46629	8.40965	11.8801	11.9635	12.4376	11.4959	11.4279	12.0223	10.907	10.9391	11.8363	8.40399	7.6941	8.1864	8.06831	8.41609	8.58564	8.29266	8.48261	8.5027	8.00023	7.9254	8.12196	8.96141	9.08457	8.887	9.00675	8.96315	9.0678	8.61981	8.92806	8.95782	7.68734	7.90993	7.98441	7.88344	7.75939	7.7981	8.02029	8.17636	8.07423	8.76931	8.85507	9.24416	8.9918	8.9141	8.89074	9.78771	9.93338	10.4093	9.91734	10.0035	9.71801	8.87288	9.14657	9.47239	8.03882	7.58635	8.45755	10.4452	7.76072	9.29421	9.27536	9.36566	9.20681	12.83	12.8768	8.09013	8.22928	9.51875	9.22944	9.19507	9.01831	12.5562	12.1691	8.88239	9.13726	9.76291	9.25618	8.22433	7.88579	9.70351	9.22706	9.1009	9.09896	12.0464	11.7432	9.23857	8.69916	8.84944	8.86274	9.3537	8.95387	11.7793	10.9703	8.25269	8.16752	8.57915	8.83423	8.90178	8.85333	10.1243	10.4631	8.78715	8.79815	10.0841	10.1279	8.17209	8.35936	9.45767	9.07566	8.95619	8.85947	8.79435	8.85786	10.4478	10.8297	8.99657	8.9371	9.22638	10.1612	8.92121	10.2335	8.60913	8.81271	8.99842	9.283	10.9801	10.9918	8.53981	9.16585	9.19944	9.156	10.269	10.1059	8.94581	8.74497	9.05738	9.04369	10.2325	10.99	8.05984	8.63579	10.2758	10.224	9.11564	9.52916	10.3376	10.0451	9.42813	9.08765	9.64472	9.77528	9.10878	9.2881	9.16927	9.11919	11.4692	11.6008	9.37621	8.94868	12.6768	10.4335	11.3069	12.4996	10.5056	12.6098	9.07178	9.09933	10.4932	10.1767	8.99986	8.59098	9.27865	9.35079	11.3294	12.0369	9.1849	9.79539	10.0099	9.92078	9.473	9.32945	8.84298	9.04517	9.27697	9.12109	12.5969	12.3815	8.64163	8.54344	9.30718	9.60527	10.153	10.1274	9.13344	9.84017	9.51779	10.2376	9.30693	9.274	9.15291	9.10896	10.3666	9.13413	12.5712	11.3634	12.4608	8.71281	8.4115	8.85248	10.8091	10.845	9.26405	12.792	13.0695	11.0335	12.2594	12.0162	12.4897	9.09916	9.27026	9.42165	10.4448	10.5637	10.2694	7.6761	7.66302	7.94403	7.85377	7.80548	7.92744	8.06	8.05463	8.12488	11.4948	9.51174	10.1687	9.09181	10.1881	9.46446	10.5402	10.1455	9.36899	10.1165	9.77525	9.57584	10.0297	11.9201	12.2189	7.9844	7.85584	8.31646	8.11134	8.18939	8.27232	10.811	11.0996	10.7752	12.1716	11.4642	10.9192	8.07743	7.81069	7.99485	7.80031	7.83836	8.08414	8.31934	8.46849	8.42632	8.07977	8.18805	8.14805	11.4471	11.9499	11.2678	12.6276	11.3788	12.4626	11.5144	11.1555	11.591	8.25967	7.78397	7.718	8.18792	8.49257	8.37188	8.51106	8.50877	8.42853	7.96135	7.69205	7.89201	8.34061	9.04238	8.63777	8.13037	9.28776	8.67026	8.33958	8.99644	8.4632	7.49634	7.59357	7.32852	7.56509	7.93447	7.53525	7.73305	7.42076	7.9882	9.28978	9.36626	9.00061	9.18852	9.2508	9.07988	9.22801	9.96729	10.4107	10.3193	9.23956	10.8932	10.1285	8.255	9.81214	8.4367	7.65829	8.08153
GRMZM2G020148	10.0886	7.73613	8.45497	8.30479	8.92287	5.79222	6.46395	6.00366	7.47662	5.67577	8.63368	6.77823	8.24422	8.49545	7.95946	7.93298	9.41168	10.0255	9.14602	10.2273	6.42358	6.44069	5.85055	7.61325	7.67908	7.31808	7.90338	9.73747	9.83577	9.86585	6.76183	10.1115	8.37405	8.47505	5.62416	5.51264	7.40477	9.34885	5.29169	6.31816	8.51771	6.8277	7.99164	8.33648	7.30739	9.80158	9.8223	10.0751	9.62601	9.5101	10.2726	8.87879	8.70938	8.29671	8.29899	8.60879	8.99152	9.25284	6.84288	6.50783	9.21642	7.55984	9.35107	9.33682	8.45257	5.66407	5.82847	5.97218	7.89833	8.64801	8.30815	7.33267	6.70819	9.87365	7.11808	7.13691	7.05055	7.91553	6.55156	6.19621	6.64445	9.69123	7.79085	8.72207	9.53624	5.3434	4.97259	5.7	6.82971	5.82218	7.19048	7.0541	7.8973	8.73263	8.22806	9.82715	9.10758	9.80665	7.12788	6.97404	8.20865	6.86452	6.96445	6.90567	6.53666	8.99616	8.74054	10.2503	8.95051	7.28156	9.28142	6.40262	6.89207	6.87839	7.26259	6.84051	7.77566	6.926	8.44553	7.19288	7.21294	7.74736	7.08965	7.48865	7.41719	7.61241	8.32517	8.95574	7.54675	9.12749	5.03557	8.61781	6.83909	6.56757	6.79773	7.45637	7.52441	7.4638	8.0338	9.00474	7.56702	7.45108	8.15515	7.78762	7.16891	7.15047	7.15075	7.41633	8.40974	7.20949	7.72339	8.21348	8.54144	7.7427	7.83267	8.29373	7.39898	6.10084	6.63086	6.89881	6.96645	6.17687	7.5757	7.50219	6.74161	7.32458	7.5495	9.40566	9.33116	9.55898	9.80836	9.34571	8.53632	9.80287	8.76221	8.83172	9.35498	6.45468	5.85495	4.31717	4.87361	5.33118	9.22867	5.15987	5.86681	6.58348	9.90058	9.68563	8.73747	8.88415	9.2305	7.88371	7.6059	8.87474	9.58089	9.09651	9.5198	9.6829	9.64264	8.74745	7.21335	8.13833	9.51845	10.3866	9.15561	10.2968	9.05981	9.35767	8.61856	9.15544	10.3844	6.99407	10.3604	6.29909	6.62266	6.26576	6.5871	8.5425	9.53338	9.64176	9.87221	8.29517	8.4855	8.71182	4.81167	7.30602	5.78592	7.72979	8.34072	7.84455	9.29124	9.66991	9.23143	9.93989	8.80976	9.45259	4.88481	5.08823	6.59412	6.90202	7.34335	7.20039	8.70173	11.6749	10.287	9.62719	10.3706	8.76962	8.83393	9.29533	9.87394	6.15572	6.16873	8.33219	11.9012	8.7613	5.97162	7.00703	6.19055	7.08494	6.54964	7.12296	9.49578	10.0814	9.59789	8.68661	10.6681	9.56344	7.6093	7.5254	9.52717	9.45566	13.0123	12.227	10.4134	9.83249	7.0103	7.71683	9.47476	10.4461	10.0012	11.1072	9.50914	10.9429	9.69024	9.9217	9.67455	10.1406	7.79308	7.90978	9.5321	10.8157	10.9142	11.122	9.43668	9.82518	7.94605	7.75851	9.91126	10.7715	10.3023	10.8156	9.65362	10.1669	7.93142	8.29941	9.76392	10.5766	10.3988	11.2507	9.24208	8.9894	10.0569	10.4108	9.98363	9.96172	6.43192	6.34128	7.29876	7.54265	9.73169	10.7558	10.9544	10.9411	8.66743	9.05412	5.64482	7.69095	6.41615	7.74254	9.00838	9.84194	10.4295	11.8599	10.7447	11.6424	9.65085	10.2597	5.50106	7.38481	7.11159	8.49045	8.58969	8.53913	10.4038	11.2212	10.8308	11.5206	9.45672	9.60832	10.5849	10.4628	6.46329	6.35377	8.7426	9.19185	6.13288	6.85086	6.56788	6.06786	7.72161	9.48998	10.5886	11.9484	10.6921	11.4402	9.08225	8.88737	10.0206	9.49637	5.71697	7.91212	6.74982	9.55426	5.9813	7.79202	7.67129	8.69707	8.74181	9.58325	11.1076	11.3685	10.7516	11.5596	5.96173	6.72331	7.77107	9.34099	6.09658	7.02398	8.41278	8.37663	10.6618	10.963	11.0279	10.8951	9.69529	9.71989	6.32099	7.47466	8.96911	9.85792	6.57582	6.93567	7.39799	7.79978	8.55981	10.3707	9.02308	10.9199	11.9505	12.1134	10.8823	11.1756	11.4239	9.04774	9.50498	9.66281	9.4326	10.0752	9.78181	7.85469	7.8371	10.6211	7.56208	8.45935	10.0489	6.63307	7.13221	7.69667	8.71938	9.74167	7.89336	8.12431	7.63279	8.3124	8.19738	7.71404	8.43259	6.94949	7.66376	7.54797	9.79336	8.04806	10.3603	7.60235	6.20638	6.64201	7.97949	6.17969	7.53077	6.51929	9.17755	8.01219	10.204	6.17003	10.4403	8.24588	7.75158	8.05986	6.91399	7.62693	7.60577	9.19199	9.02495	9.40244	9.33807	6.88685	9.64849	7.5422	7.49187	8.06877	7.66779	7.69688	7.96616	8.46112	8.20377	8.51959	7.85689	8.0072	7.7828	9.14271	9.20958	9.81106	7.34537	6.04745	6.36358	8.0013	7.85533	6.74711	7.56879	7.63792	8.09421	8.01808	8.30079	8.54266	8.00293	8.49116	8.47036	7.41315	7.7808	7.8249	8.98138	8.96851	9.33459	9.23527	9.38208	9.65155	8.75647	9.17201	9.02656	7.4146	8.04318	7.54532	7.77428	8.1424	8.38514	8.02712	8.21854	8.25464	10.2993	9.8828	10.1391	10.4527	10.2014	10.5577	9.76551	9.02521	9.42302	6.7592	6.55493	7.98144	7.55205	4.93714	4.67302	5.78375	5.87332	6.79631	10.8128	9.96535	7.82318	8.17851	9.45857	9.41343	12.6373	12.7307	9.24046	8.77218	7.46478	7.49304	9.57285	9.68103	9.75802	9.69552	9.64369	10.1882	9.0314	9.44052	9.74031	9.73751	8.00377	6.92497	8.86051	9.30164	11.4224	10.5438	9.13538	8.84065	7.82734	7.6726	9.23105	9.58565	9.51151	9.84382	9.17387	9.14901	7.57273	7.76349	9.32392	9.8622	10.1256	10.0832	9.51858	9.16029	9.42671	9.62663	9.52397	9.30248	6.32032	5.91016	6.54155	7.42719	9.29151	10.58	10.1765	10.7829	8.58931	8.85826	5.42996	7.87674	6.2446	7.9599	8.16964	8.17653	9.35914	10.7034	9.84526	11.1177	9.26809	6.08797	6.05068	6.44809	7.11369	7.97846	7.78374	7.64664	9.34656	10.1246	10.3445	10.478	8.93361	8.97058	9.69336	9.91305	5.86604	6.09362	8.529	8.68526	5.71188	6.04048	6.36408	6.29965	7.30821	7.80851	10.1084	10.7851	10.4422	10.8204	8.49867	8.87491	8.95779	9.60417	5.97078	7.25935	7.10619	8.66729	5.70429	6.24255	8.02124	8.06615	8.19125	8.63771	10.0367	11.0957	9.96094	10.8728	5.47228	7.10411	7.3293	7.29521	6.74896	7.05884	7.89124	8.30311	9.91078	10.9532	10.3449	10.4697	9.07458	9.31713	5.5543	6.0253	8.56649	9.15445	5.88316	6.50527	6.75178	7.18287	7.40188	8.2451	7.33928	10.3259	10.9704	10.7771	10.3472	10.1899	10.5832	8.66811	8.65612	8.85248	8.99376	9.24494	8.7671	6.80032	7.54685	9.25363	7.07537	7.7041	8.72557	6.14805	6.44256	7.16581	8.47399	8.49365	8.17732	7.82217	7.96324	7.64623	7.75561	7.99806	7.78841	6.44336	7.07278	7.16853	8.80787	8.85007	8.75229	4.86698	6.08186	4.57694	6.57581	7.69081	6.85551	6.91248	8.83925	8.03098	7.65658	10.3324	9.34802	7.71731	8.07043	8.23155	6.92843	6.9102	7.47802	8.40781	9.75307	9.49061	7.76376	9.32452	8.69026	8.18323	7.81665	7.96517	7.99186	8.26685	8.26335	8.14318	8.49759	9.06585	7.33818	7.97125	8.01012	8.89018	9.81499	10.2695	7.69952	5.67957	8.82039	7.57821	8.18646	9.17587	8.14358	8.40402	7.99363	7.7626	8.65347	8.33143	7.4229	8.21983	7.98424	8.14193	8.04641	7.90417	7.74895	8.9129	8.66425	8.09865	9.68276	8.69973	7.68012	8.80471	8.64952	7.45485	7.80119	7.15153	7.92108	8.12251	7.83349	7.78929	8.11481	7.95839	10.1446	10.6916	9.9573	10.4095	10.0683	10.4371	9.93321	9.77859	9.68128	7.25285	7.62232	7.69861	5.16618	5.93895	4.8778	6.44037	7.24396	6.39085
GRMZM2G020150	10.2575	10.6422	11.4012	10.076	9.01655	9.62955	9.47674	10.2466	9.57933	7.33054	8.94561	6.91357	8.01874	7.49947	8.1848	8.56797	8.81135	9.41433	9.76659	10.2477	7.05583	8.28681	6.9241	7.73647	7.87198	8.17387	8.09113	9.92392	9.90005	10.798	7.98682	10.0324	11.5513	11.3915	8.24683	7.16272	7.47157	6.94529	8.01188	8.2397	9.66354	8.05626	8.906	9.05985	8.22313	9.44449	10.1907	9.85864	10.383	9.45134	10.3395	9.29465	11.4996	11.0052	10.8134	9.07544	9.08551	8.04218	9.55933	9.23779	7.93825	9.06221	9.98717	9.39665	8.83725	6.36146	6.67295	6.45927	7.47591	7.31794	7.65307	9.69884	9.12652	9.80117	8.89203	11.1853	10.7817	10.8569	7.04706	6.48115	6.01848	10.795	10.3519	10.2421	11.9866	10.4824	10.0351	10.1811	10.5507	10.6947	10.1295	8.95798	9.49026	9.91934	9.95823	9.22984	10.1857	10.7587	10.7541	10.2017	11.5485	6.77358	5.98071	6.5832	8.73634	9.95516	9.10416	9.21074	10.365	10.7415	10.5287	10.315	8.51212	9.20448	9.52736	9.27184	9.50534	9.6738	8.34239	10.1406	10.3086	10.0976	6.64301	7.19076	6.90359	9.72998	9.94952	10.2367	9.03029	8.3073	9.10834	9.45562	10.2154	10.3739	9.97956	8.86957	9.45781	6.89666	7.8159	7.74631	6.9862	7.87187	7.95415	7.46026	9.87908	9.1497	9.49725	7.99871	8.04695	8.13998	8.69018	8.04414	8.2624	8.12359	7.70614	8.38111	7.43663	8.81331	9.13621	9.58813	9.61142	7.7553	9.02544	9.57436	9.5213	9.16193	10.3147	9.17857	8.34653	8.86971	8.94166	8.50169	9.49015	8.73161	9.39121	9.01399	10.7666	10.8631	9.97983	9.93447	8.11733	8.9124	8.99292	10.6423	7.83211	9.2973	10.0228	9.83985	11.6589	8.10934	10.1624	8.08028	8.15926	9.19501	9.23395	9.70092	9.8427	8.72286	8.8869	8.94276	8.67084	8.8872	9.35831	9.77297	9.16592	9.91105	11.6147	10.3054	8.42054	8.74315	8.8735	8.60991	8.9654	6.90027	6.53325	7.43376	7.84603	8.24646	8.76787	9.66225	9.56994	10.4341	9.60183	10.23	6.41127	6.76608	6.80512	8.02	8.57174	8.15402	8.5876	9.63431	9.54514	10.0792	9.22578	9.37503	6.25343	6.89992	6.70444	7.14126	7.73177	8.17713	8.57079	10.6673	9.63118	9.86164	9.81124	11.4201	10.4623	9.44579	9.74353	7.44019	6.80542	7.95818	10.765	7.53316	7.74465	8.13851	8.10744	7.8142	8.04679	7.91123	9.04781	9.65353	10.1398	8.42229	8.08673	9.34047	8.17708	8.00185	9.33248	8.84977	8.89013	9.21937	9.29574	8.28426	7.79386	7.6193	9.06731	9.33542	9.63264	9.23059	10.5449	10.1174	9.03042	9.02831	9.45335	9.57191	8.75731	7.85393	9.38898	9.43897	10.329	10.103	11.4247	10.8896	7.77613	7.71563	9.19074	9.44348	9.38446	9.56727	9.59743	9.04191	8.08723	8.19537	9.1243	9.49861	9.78496	10.09	11.1379	10.5192	8.98815	9.51003	9.23244	9.67638	6.90403	6.70848	8.18877	8.44075	9.05071	10.1514	10.4783	11.5475	10.8126	11.2922	6.78538	6.94736	6.8914	7.10962	8.24082	9.31691	9.28234	10.2601	9.61862	9.88911	9.09452	9.43593	6.77184	6.87224	7.36597	6.93897	8.892	8.9074	9.56845	10.1833	11.0412	10.4934	11.8588	11.2968	10.0189	9.79387	7.34654	6.83079	7.22211	6.99238	7.57361	7.20316	8.03091	6.78395	8.36978	9.39154	10.0236	10.8348	10.4438	11.0782	11.7864	11.5714	9.68187	9.74971	9.5664	10.1797	9.938	9.90108	6.82873	8.48517	7.64226	9.6119	8.21334	9.95937	10.3122	10.717	10.6988	11.0557	6.14641	6.85931	7.08281	7.84856	7.28151	7.84202	8.39775	9.89432	10.3594	11.8495	10.6486	11.5059	11.2797	12.3014	8.46533	8.99395	7.9243	9.26959	7.59396	8.74432	8.33155	9.16811	9.60924	10.3857	9.00581	10.8374	11.329	10.6645	11.1735	10.9018	10.3806	12.056	11.7178	11.7752	10.3589	10.1216	10.1881	11.1791	10.6966	11.1591	10.7908	10.5612	11.4522	7.29567	7.87248	8.58228	8.20327	8.24732	10.4989	10.2235	9.38827	10.418	11.8388	9.48323	11.7751	6.79014	7.33805	7.33687	11.3926	10.1942	10.3071	11.0972	10.4669	10.4031	11.6697	10.5421	10.7242	9.89964	12.3853	9.23731	11.5507	11.6645	10.5054	10.1215	10.2713	12.2775	7.06601	7.94625	7.03547	10.0443	11.574	10.7633	11.4528	11.4005	9.02608	11.4242	9.85727	10.1473	10.421	9.95718	11.1109	10.3002	10.8115	11.5847	6.59375	7.31683	6.81425	10.9588	11.5505	11.6872	11.4091	11.2955	10.8149	10.9256	10.4286	10.71	11.0351	9.99718	9.90123	7.23689	8.20322	7.37599	7.80912	7.92761	7.79385	9.41511	9.06024	9.71865	8.47436	8.98969	8.40517	8.24766	8.59327	8.24607	7.88292	8.66354	8.0005	10.0082	9.26667	9.92903	9.71614	8.93046	9.96561	9.74161	9.86242	10.1147	8.71689	9.0082	10.2872	8.69804	8.76833	8.78935	9.88176	9.61654	10.5592	10.7632	8.65084	10.8065	10.4495	8.43248	10.241	10.8888	10.2163	11.1631	7.56153	6.89455	7.81645	8.3347	8.90859	9.86885	8.8089	9.69041	7.51517	8.85151	8.54084	8.02275	9.57627	9.51772	10.5807	9.4858	11.2117	10.8473	8.22122	8.3637	6.60152	7.56576	8.67878	7.66235	8.8093	8.64179	10.1526	9.25381	11.6705	10.0912	7.63249	7.12381	8.67712	8.62379	9.09662	8.87699	7.25192	7.27176	7.5526	7.39951	8.92519	9.16795	9.7426	9.42743	10.7516	10.6746	8.7488	8.82317	8.1953	8.62597	6.67355	6.68235	8.86159	8.05395	9.14749	10.1437	11.0144	10.6815	12.2698	10.8137	7.33399	7.48568	6.60526	7.34516	7.22472	8.06845	8.39605	10.0877	9.12935	10.4377	8.39707	6.85135	6.82634	6.5679	7.06223	7.39227	8.6376	8.20013	9.61355	9.52209	10.7792	9.74649	11.2436	10.998	9.63271	9.47939	7.46389	7.38828	7.56048	7.35915	7.59018	6.77344	7.56304	7.32235	7.89581	9.37644	9.25349	10.2089	10.4964	11.1967	10.7715	11.944	9.02589	9.12139	9.30806	9.84176	9.96447	9.79968	6.6561	7.2386	7.69439	8.05982	8.04653	9.56556	9.07445	11.2382	9.4697	11.0986	6.45636	7.89314	7.22853	8.34389	6.93206	8.71484	8.49043	7.91102	9.87714	10.0123	10.4464	9.61181	11.1925	10.912	9.15009	6.87532	9.50286	7.08708	9.3384	6.39111	8.56986	7.2179	8.81797	8.39851	8.79256	9.91758	10.085	10.3701	10.3866	9.48746	10.4919	12.0541	10.9501	11.6331	8.04449	8.23852	8.49409	9.43574	9.20904	9.00138	9.70098	8.79498	9.90896	7.58401	6.4798	7.98123	7.95058	7.47327	8.31585	10.446	9.97402	10.2008	11.7644	10.4842	11.6478	7.00172	6.31412	7.18561	9.24383	9.47579	9.40177	9.75639	9.9657	9.87417	9.372	9.22925	9.60041	8.81978	8.11474	10.1464	9.18942	8.71472	10.6798	11.656	9.69777	10.7769	6.6196	6.68164	6.59086	10.1094	8.90141	9.95016	10.7126	9.18201	10.6856	11.168	9.67877	11.021	10.4471	9.7948	10.6174	11.5695	9.89307	10.3637	7.84888	7.46065	7.00095	10.1047	9.43204	9.18935	10.6073	9.597	10.2994	10.4863	9.49803	10.4213	9.65007	10.0699	9.40813	6.67937	8.16696	7.7552	6.74743	7.4515	7.11206	9.99592	10.0698	9.07576	7.28748	8.2381	8.13322	7.0908	8.78329	7.71418	7.50627	8.29023	7.53281	12.0036	10.0733	9.9455	10.557	9.96309	9.53333	10.7694	9.91748	10.3842	9.11619	9.52102	8.83738	8.62141	8.45288	8.43274	9.15574	10.4517	10.8787	10.3093	9.51561	9.31622	9.23792	9.33687	8.16754	10.8222	9.8115	9.36368
GRMZM2G020151	4.21441	3.74659	4.2907	4.19481	4.33242	4.47914	4.91009	4.42182	4.55351	3.74659	4.40505	4.18563	3.74659	3.74659	4.60066	4.23593	4.17536	3.74659	3.74659	4.33681	3.74659	4.77577	4.1713	3.74659	4.05642	4.46856	4.2857	3.74659	3.74659	4.4669	4.97311	4.71543	4.52652	4.69057	3.74659	4.34641	4.38371	4.16041	4.42097	4.35879	4.64177	3.74659	4.34649	3.74659	4.43186	4.48788	4.50527	3.74659	3.74659	4.55843	3.74659	4.43812	4.2947	3.74659	4.47979	4.46109	4.43482	4.20079	4.22147	4.54424	4.44664	4.15681	3.74659	3.74659	4.3187	4.39315	4.48078	3.74659	4.13071	4.45962	4.16801	3.74659	3.74659	4.62289	4.44836	3.74659	3.74659	4.86495	4.37449	4.16045	4.24688	3.74659	4.60954	4.72798	3.74659	4.22918	4.58635	4.32679	3.74659	4.17201	4.1483	4.5002	4.10998	4.38677	4.17085	4.61562	4.31197	3.74659	4.44153	3.74659	4.8786	3.74659	3.74659	4.32007	4.71587	4.16738	4.36452	3.74659	3.74659	3.74659	3.74659	4.2262	3.74659	4.71364	4.46786	4.46222	4.46398	4.25561	4.18757	4.44164	4.89069	3.74659	4.25202	3.74659	4.84212	4.58217	3.74659	4.79419	3.74659	3.74659	3.74659	4.44275	4.47307	4.82556	4.49171	3.74659	3.74659	4.13878	4.15393	3.74659	4.41395	4.66027	4.15003	4.15614	3.74659	4.45285	4.90202	4.42481	4.29814	4.32999	4.18121	4.68305	4.14042	4.64507	4.56951	4.13484	4.15977	4.56543	3.74659	4.22351	4.18714	4.59689	3.74659	3.74659	4.25292	3.74659	4.35191	4.73731	4.74518	3.74659	3.74659	4.61539	4.65299	4.13705	3.74659	4.38431	4.65512	4.84209	4.21424	4.3835	5.02827	4.37118	4.49085	4.81783	4.58069	4.46293	4.21569	5.01168	3.74659	3.74659	3.74659	3.74659	4.63703	4.08844	4.3402	4.74918	3.74659	4.09415	4.1186	3.74659	4.24299	4.33815	3.74659	3.74659	4.39133	4.63023	3.74659	4.33297	4.25407	4.16597	3.74659	4.38662	3.74659	4.28641	4.19205	4.37151	4.50502	4.69049	4.70526	4.16598	3.74659	3.74659	3.74659	4.72956	4.46542	4.32319	4.17103	3.74659	3.74659	4.20291	3.74659	4.23092	4.14454	4.15057	3.74659	4.0864	3.74659	4.16438	4.5025	4.26887	4.4821	4.31569	4.16992	3.74659	4.29235	4.31121	3.74659	3.74659	4.24657	4.30832	4.43543	4.09133	3.74659	4.50398	3.74659	3.74659	3.74659	3.74659	4.2025	4.16928	4.59193	4.34863	4.17839	4.13985	4.70568	4.44069	3.74659	4.64823	3.74659	4.12337	3.74659	4.1543	4.84571	4.38089	4.33743	3.74659	3.74659	3.74659	4.69399	4.14609	4.17252	4.60545	3.74659	3.74659	3.74659	3.74659	4.25974	3.74659	3.74659	4.14134	3.74659	4.3011	4.68247	4.20391	4.43811	3.74659	4.14138	4.14929	3.74659	3.74659	3.74659	3.74659	3.74659	4.72955	4.62583	3.74659	4.12676	4.23426	3.74659	4.17929	3.74659	3.74659	4.3894	4.14615	3.74659	3.74659	3.74659	3.74659	3.74659	3.74659	3.74659	4.3764	4.53611	4.06722	4.35968	3.74659	3.74659	3.74659	4.09754	4.10262	4.32129	4.31949	3.74659	3.74659	3.74659	4.16696	4.29634	4.06923	3.74659	4.24183	3.74659	4.11106	4.13429	4.39932	3.74659	3.74659	4.09967	3.74659	3.74659	4.32482	3.74659	4.29538	3.74659	4.12975	3.74659	3.74659	4.23958	4.43143	3.74659	3.74659	3.74659	3.74659	4.32064	3.74659	3.74659	4.42879	3.74659	3.74659	4.08439	3.74659	4.14729	3.74659	3.74659	3.74659	4.42399	3.98735	3.74659	3.74659	3.74659	4.08826	4.06154	4.10072	3.74659	4.11664	3.74659	3.74659	3.74659	3.74659	3.74659	4.42144	4.21219	4.05626	3.74659	4.34949	4.11284	4.31773	3.74659	3.74659	3.74659	3.74659	3.74659	4.33976	4.09802	4.56635	3.74659	4.03564	3.74659	4.20735	4.04137	4.14974	4.18085	4.60122	4.13511	4.10286	3.74659	3.74659	4.43386	3.74659	3.74659	3.74659	4.53869	3.74659	3.74659	3.74659	4.07603	4.57411	3.74659	3.74659	4.26691	4.2286	4.23206	4.25551	3.74659	4.18872	3.74659	4.2142	3.74659	3.74659	4.34773	3.74659	4.0652	4.19932	4.09021	4.17503	3.74659	3.74659	3.74659	3.74659	3.74659	4.30661	4.39463	4.12234	4.63781	4.18125	4.54891	3.74659	3.74659	3.74659	4.33397	4.13491	4.10403	4.06355	4.30813	4.57549	3.74659	4.15212	3.74659	4.45713	4.14933	3.74659	4.3852	4.12711	3.74659	4.42155	3.74659	3.74659	3.74659	3.74659	3.74659	4.35469	4.05916	3.74659	4.47976	4.40866	3.74659	4.28762	3.74659	4.20822	4.10413	3.74659	4.15965	3.74659	3.74659	4.30492	4.12636	4.26218	4.06817	4.07721	4.2431	4.19233	4.30134	3.74659	4.09159	3.74659	4.11936	3.74659	3.74659	4.22847	3.74659	4.14286	4.25322	3.74659	4.12488	4.3051	3.74659	3.74659	3.74659	3.74659	3.74659	4.18258	4.49162	3.74659	4.11168	4.01574	4.45571	4.24367	4.65949	4.09573	4.3054	3.99231	4.10073	4.38805	4.32222	4.53832	4.31993	3.74659	3.74659	3.74659	4.17149	3.74659	4.4386	4.42307	3.74659	3.74659	3.74659	4.24262	4.14303	4.16232	4.1243	4.10243	4.38974	4.28466	4.30278	4.14475	3.74659	3.74659	4.35726	3.74659	3.74659	3.74659	4.18042	4.54162	4.1544	4.14561	4.20371	4.49986	3.74659	4.39536	4.14317	4.1593	4.29649	4.12515	4.45014	4.35852	4.0477	4.05087	4.37946	3.74659	4.37733	4.0893	4.1425	3.74659	4.52408	3.74659	3.74659	3.74659	4.34394	4.06101	3.74659	3.74659	4.22663	4.39338	4.14082	4.26218	4.54514	4.40355	3.74659	3.74659	4.20439	4.23688	4.23549	3.74659	4.09126	4.04984	4.07411	4.42253	3.74659	4.25801	4.25849	3.74659	3.74659	4.3871	4.24257	4.36036	4.48551	3.74659	4.1154	4.23782	4.47633	4.08334	4.55713	3.74659	3.74659	3.74659	4.39594	4.26161	3.74659	3.74659	3.74659	3.74659	4.18362	4.09993	4.27832	4.25423	4.47852	4.13717	3.74659	4.51353	3.74659	4.60742	4.3524	3.74659	3.74659	4.48489	4.40329	3.74659	4.51708	3.74659	4.06102	4.34495	4.10198	3.74659	4.50133	3.74659	4.29589	4.22307	4.71674	4.04922	4.13503	4.19063	4.36406	4.24741	4.23511	3.74659	4.10936	4.12401	4.33768	4.35593	4.60802	3.74659	3.74659	4.32922	4.15735	4.32982	4.1297	3.74659	4.35288	4.31686	4.46866	4.15104	3.74659	4.1287	3.74659	4.6901	4.16303	3.74659	3.74659	3.74659	3.74659	4.23039	4.36816	4.10191	4.25811	3.74659	3.74659	4.15811	4.40037	4.10848	4.82742	4.07679	4.08467	3.74659	3.74659	4.2296	4.34931	3.74659	3.74659	3.74659	3.74659	4.65427	3.74659	4.1464	4.11062	4.33495	3.74659	4.29946	3.74659	3.74659	4.28532	3.74659	4.14903	4.74117	4.64083	4.26169	3.74659	4.08461	4.09935	4.1451	3.74659	4.1679	3.74659	4.69878	4.29756	4.26274	4.07221	4.07555	4.07021	4.08299	3.74659	4.32055	4.25618	4.32135	4.12473	3.74659	4.18724	3.74659	3.74659	4.90691	3.74659	4.27571	4.07824	4.48247	3.74659	3.74659	3.74659	4.43359	4.60406	4.47453	3.74659	4.5298	3.74659	3.74659	3.74659	3.74659	3.74659	4.0957	4.10145	3.74659	3.74659	3.74659	4.2257	3.74659	4.15497	4.5255	3.74659	3.74659	4.16444	3.74659	4.24626	3.74659	4.26944	3.74659	3.74659	3.74659	4.47575	4.30627	4.46584	4.33507	4.4599	3.74659	3.74659	3.74659	3.74659	4.09312	4.11564	3.74659	4.10647	4.08588	3.74659	4.219	4.12551	4.1862	3.74659	3.74659	4.09401	3.74659	3.74659	3.74659	3.74659	4.2635
GRMZM2G020156	10.6062	9.59554	9.98024	10.552	10.5343	11.1076	11.1925	11.0955	11.1912	10.0464	8.41029	10.0068	10.6603	10.2197	9.00119	9.29188	10.0233	10.1655	9.99086	10.5838	10.182	9.08375	9.51099	10.5639	10.3326	9.14966	8.93973	10.3652	10.0984	10.4929	8.91992	10.228	9.74929	9.93577	10.5498	10.6551	10.2056	11.1204	9.41504	9.33283	10.1075	9.96206	9.08878	9.52628	8.99997	10.2365	10.0059	9.98473	10.3667	10.5704	10.3897	9.71381	9.79034	9.61088	10.1354	10.819	11.2832	11.0613	11.392	10.5871	10.6845	11.0343	10.4006	11.2942	10.896	9.48114	9.53011	9.45937	10.0452	9.41213	9.95608	9.70464	9.41798	10.5978	9.84903	9.58398	9.47483	9.85382	7.22518	7.39346	7.3091	11.5061	10.784	10.6395	10.1365	11.2293	11.0704	11.2452	12.1043	11.0622	10.9245	10.2534	10.0569	9.96854	10.992	10.3682	10.8225	10.5765	9.31694	9.16481	9.76524	7.37601	7.63258	7.65429	9.02838	10.2599	9.63111	10.0055	10.4721	10.9611	10.8164	11.1605	9.64733	9.92243	10.0987	9.33347	9.97084	9.22617	9.09604	9.55834	9.58888	9.78687	8.04078	8.05521	8.04247	11.0807	11.0288	10.7667	10.3991	8.10148	11.288	11.1185	11.4805	11.3651	9.3337	9.41188	9.085	7.79217	7.94805	7.94038	7.58184	8.1178	8.42326	8.30352	9.66248	9.35893	9.36107	8.09242	7.59783	8.04571	9.23119	8.37518	8.15929	8.06309	8.98146	8.74607	8.81347	9.54609	9.46635	9.50237	9.1649	8.81909	9.60989	9.54606	9.08835	9.21468	9.94281	8.33315	8.00835	7.63573	7.967	8.17037	9.88633	7.89952	8.21255	8.07968	7.33146	10.8102	11.3119	10.8002	10.8391	10.457	9.91615	10.6882	10.9223	10.3218	10.3579	10.4441	9.79827	8.18891	10.0589	9.32372	9.30479	10.2072	10.232	10.4008	10.4631	9.50932	9.8491	9.51342	9.15219	9.3388	10.4538	10.3807	10.5494	10.4874	10.2106	9.93977	9.31981	9.62506	9.357	9.03886	9.31219	9.11902	8.68681	8.93139	8.91563	9.92319	10.0426	10.2958	10.3152	9.86191	10.0511	9.66218	9.52333	9.68084	9.41088	9.65711	9.38658	9.31572	10.2672	10.2208	10.6056	10.2217	9.16126	9.52912	9.19633	9.15068	9.82488	9.35197	8.62922	8.66381	10.0053	10.6548	9.97219	10.4082	10.2967	9.77145	9.45604	10.0599	9.73827	10.3474	9.83214	10.9024	10.7508	9.97379	10.1758	9.62821	9.88876	9.8657	9.2882	8.85062	10.2281	10.1313	10.1319	8.35749	9.68199	9.74198	9.28675	9.0677	10.1698	10.0134	11.0495	11.022	9.73649	9.42841	9.43716	9.008	10.2367	10.0963	10.7729	10.8994	10.0989	10.1323	10.09	9.9001	8.76636	8.75355	9.55004	9.28119	10.2029	10.0465	10.9076	10.9272	10.6138	9.77333	9.4723	9.54422	10.7567	10.6936	11.4181	11.1616	9.56431	9.96391	9.43447	9.4062	10.6504	10.4946	11.0477	10.9338	10.0535	9.76812	10.32	10.0424	9.80272	8.99523	9.32723	9.53881	9.72619	9.16535	10.4238	10.3193	11.051	10.8939	10.21	10.0302	9.734	10.431	9.94444	10.0647	9.62688	9.76043	10.628	10.7173	10.9511	10.6564	9.71662	9.77375	9.68795	9.98214	10.0191	9.89428	9.42377	9.44382	10.4984	10.65	10.7872	10.9669	9.98227	10.2238	10.1662	10.0912	10.3106	10.1219	10.8578	10.1579	9.25957	9.40105	9.86236	9.70169	9.61629	9.39154	10.2974	10.5803	10.5202	10.7376	10.2859	9.73855	11.6063	10.0161	11.2894	10.9922	11.4542	10.5403	10.0159	9.33615	10.1795	9.44172	9.13289	9.22485	10.4597	10.2961	10.5775	10.6344	9.60305	9.82678	10.1172	9.97699	9.46445	9.27791	9.33935	9.13517	10.4227	10.2231	10.2423	10.3194	10.0494	9.87173	10.1058	10.0809	10.4761	10.611	9.53718	9.45603	10.0076	9.89597	9.21653	9.50242	8.95437	10.3385	10.3884	10.2938	10.8297	10.7266	10.9469	9.58573	9.31407	9.78188	10.8524	10.0193	9.8121	11.267	10.5513	10.934	11.5139	10.1019	10.535	9.69225	9.3157	9.39792	10.2622	9.55678	10.3145	10.1087	10.0829	9.81617	9.83728	10.0422	10.0956	7.34738	7.8403	7.46833	10.858	11.1162	10.8611	11.507	11.4115	11.105	11.6937	11.504	11.1202	9.88713	11.3423	9.87278	11.1385	11.4642	10.7135	9.59772	10.1491	10.1512	7.29046	8.09476	7.71395	9.71894	11.2342	10.3304	11.0847	11.4726	9.86761	10.4821	10.0696	10.152	10.5298	9.74213	9.61159	10.5248	10.1966	9.9036	8.57968	7.87172	7.61532	10.865	10.733	10.8794	11.7217	11.4468	11.4827	11.4698	11.2652	11.4754	9.89774	9.74248	9.74662	8.03502	7.8804	8.16048	8.74906	8.68502	8.60453	9.92303	10.2265	9.92682	8.49613	8.27207	8.07887	8.99944	8.50464	8.19852	9.21423	9.22459	8.58907	10.1937	10.2265	10.3016	10.1618	10.2282	10.1279	10.125	9.94534	10.0405	8.02959	7.86224	7.99028	8.12767	7.87766	7.60058	7.61313	7.30038	6.99309	11.1433	10.8584	10.9446	11.4702	11.001	11.1246	11.0135	10.8679	10.9247	9.79924	8.05573	9.27233	9.3854	10.2784	10.3235	10.6823	10.6456	9.23192	8.50849	9.33038	9.36855	10.2026	10.1811	10.864	10.9997	10.1615	10.2034	9.72387	9.63483	8.67514	8.79021	9.60837	8.91332	9.93828	9.71046	10.7985	10.6905	10.5596	10.232	9.30337	9.11681	10.1308	10.1362	11.2568	10.8296	9.02571	9.21163	9.32162	9.21058	10.2379	10.3143	10.8758	10.9055	10.0348	10.009	10.1477	10.1873	8.39892	8.64226	9.7647	9.30687	9.30149	9.17936	10.2417	10.2635	10.7583	10.7043	10.526	10.1055	9.95862	10.4458	9.78558	9.8981	9.32729	9.01563	10.2919	10.4516	11.2547	10.803	9.28597	9.47194	9.6175	9.81169	9.94946	9.84203	9.60059	9.49726	10.4031	10.348	10.8622	10.7697	9.82678	10.1588	10.0944	9.82651	10.3276	10.2378	10.9798	10.6456	9.49089	9.24294	9.82338	9.64278	9.59006	9.5004	10.5494	10.6003	11.0791	10.9499	10.1991	10.242	10.91	10.8626	11.4275	11.5699	11.4271	11.4802	10.0548	9.93887	10.3876	10.2191	9.26097	8.90799	10.2023	10.1629	10.6272	10.4911	9.72432	9.83151	9.83692	9.76902	8.98073	8.66048	9.0002	8.94123	10.358	10.2322	10.7053	10.5195	10.1599	10.3658	10.1916	10.1144	10.8624	10.3002	9.57027	9.64453	9.57656	9.82944	9.18026	9.50036	9.11523	10.3184	10.4298	10.3362	10.5375	10.9406	10.7443	10.1936	10.0893	9.95298	11.1739	10.9685	10.9488	11.4775	11.5994	11.0979	11.5162	11.3752	11.3554	9.97372	9.80019	9.655	10.2085	9.89983	9.84893	10.4167	10.0395	10.3735	10.3224	10.1662	10.0934	7.40938	7.74258	7.80433	11.2625	11.1981	11.3274	11.7014	11.7001	11.7171	11.3881	11.2138	11.4345	10.2598	10.1951	10.6753	10.6375	10.5243	10.9623	10.1362	10.0726	10.6064	7.76096	7.99965	7.86275	11.0285	10.7558	10.7254	11.4685	11.1138	11.4329	10.1418	10.395	9.55815	9.77265	10.4028	9.82474	10.1271	10.1296	9.99681	7.98126	8.43901	8.05657	10.8342	10.9609	10.4732	11.5159	11.4863	11.4212	11.5054	11.3656	11.1117	9.89553	10.0795	10.5519	8.40553	8.26227	8.44951	8.6411	8.65989	8.7068	9.7252	9.89216	10.5292	8.12792	8.1311	8.38685	8.29178	8.39396	8.25234	8.8385	8.87963	8.95318	10.3181	10.4336	10.1696	9.90667	9.81678	10.3032	9.96341	9.79683	9.58288	8.51322	8.17997	8.2053	8.41684	7.99153	8.06516	8.59821	7.70198	7.79792	11.13	10.851	11.1352	11.1688	10.8303	11.1034	11.4599	10.6831	10.8066
GRMZM2G020158	5.03259	5.26107	5.92076	5.11753	5.28769	4.77202	5.22425	5.53329	5.61555	5.39572	5.33643	5.26468	6.11967	5.77768	4.60066	4.96374	5.70176	6.31953	5.47387	5.51355	5.71922	5.12592	4.76914	5.87116	5.9656	5.1497	4.92598	5.96774	5.91995	5.58963	5.1199	5.36945	5.62403	5.40769	5.40669	5.30567	5.31791	6.36603	5.3325	5.53166	5.59912	5.93979	5.1684	4.68486	4.9127	5.34021	5.75191	5.28225	5.62173	5.18776	5.27719	5.59275	5.98212	5.29282	5.17034	5.08073	5.93686	5.41793	4.88527	5.12565	5.1609	4.81127	5.53919	5.81453	5.38475	4.90553	5.17216	4.95483	5.73134	5.83677	5.80532	5.41598	5.21783	5.8634	5.26084	5.63454	4.96735	5.22001	5.06715	4.74385	4.94357	5.13298	5.01878	4.55289	4.82954	5.21554	4.80029	5.17656	5.68018	5.45624	5.59244	5.26254	4.81507	5.31394	5.53424	5.13326	5.77825	5.51043	5.43715	5.2218	5.62291	4.84649	4.86423	4.95774	4.18656	4.97591	5.41347	5.87822	5.01405	4.74301	5.41472	5.39302	5.53346	5.30377	5.25178	5.42184	5.33846	4.7496	5.03178	5.69944	5.69564	5.8785	4.8551	4.83651	5.96647	5.47226	4.69008	5.24568	5.26649	5.40502	5.09436	5.15346	6.04048	5.80622	5.01074	4.94287	5.00699	5.48476	5.25924	5.7083	5.1911	4.82084	5.6658	5.47844	5.72856	5.12073	5.06983	5.29987	5.28981	5.23392	4.79219	5.10892	5.41823	5.16778	5.3336	5.50361	5.27924	5.13032	4.88611	4.41805	5.21452	4.50927	5.70398	4.97663	5.04849	4.38421	5.28584	5.40385	4.40765	4.89621	4.81829	5.29718	5.57606	5.15539	5.27927	5.25218	4.88511	5.49774	5.29786	6.03509	5.79088	5.9357	5.30921	6.12328	5.89657	5.58782	4.55217	5.13611	4.98376	5.70881	5.15543	5.2543	5.04421	5.89239	5.63592	5.60861	5.90533	5.53762	5.59212	4.97735	5.25451	4.95135	6.19921	5.76681	5.95662	5.98842	5.66409	5.84374	5.64669	4.972	6.38085	5.04555	5.31151	5.54714	5.25776	5.03899	4.86887	5.42245	5.76198	5.25211	4.9434	5.54944	5.99803	5.74718	5.10258	5.06184	4.68259	5.15299	5.35745	5.17264	6.27498	6.12013	5.57707	5.66804	5.50737	5.60208	4.82265	4.57372	5.36936	5.43024	4.68958	4.78051	5.74844	5.45121	5.83868	6.02696	5.21412	5.49905	5.33215	5.54489	5.85912	5.0411	4.91904	6.07295	5.71037	5.09082	5.70273	5.84366	5.42364	5.52828	5.3269	4.59205	5.88066	5.55783	5.72745	5.05808	5.5247	5.81067	5.42539	5.3152	6.20483	5.94712	6.09496	5.92591	5.99055	5.6159	5.85013	4.65315	5.58786	6.16977	6.08302	5.57145	5.52531	5.45426	6.22007	5.94373	5.71683	5.9024	5.61546	5.01836	5.68875	5.85447	5.82833	5.42836	6.09194	5.64147	5.26029	5.4523	6.28832	6.10914	6.51054	5.93467	5.96357	5.71586	4.84903	5.07721	5.79367	6.46416	5.94104	6.1399	5.81475	5.82212	6.05706	5.98589	6.05061	5.42084	5.77492	5.80841	5.2725	5.04872	5.62335	6.07664	6.26112	5.55386	5.72719	5.99772	5.40197	5.76324	5.75034	5.70453	5.76746	4.87124	6.23438	6.59532	6.12338	5.66807	5.69019	5.67096	5.57695	5.44178	6.02275	5.84019	5.09867	5.16127	6.60717	6.2592	5.73783	5.31671	5.77671	5.7578	5.93249	5.9039	5.75364	5.17579	5.9502	5.49552	6.04566	5.80701	6.35955	5.15	5.46822	4.40827	6.47082	6.59522	5.86396	5.34953	5.98153	5.6393	5.23171	4.7047	5.32425	4.89409	5.7332	5.76639	5.45395	5.46336	6.03416	6.25559	5.28016	5.10759	6.5081	6.33444	6.29145	5.52411	5.45858	5.43514	6.13778	5.91253	6.32312	6.06669	5.06373	5.0211	6.56438	6.26351	6.11846	5.53627	5.37342	5.14409	5.41824	5.19385	5.8974	6.30428	5.75274	5.21443	5.96882	6.09906	5.30568	5.51365	5.16525	6.14399	6.02523	6.37272	5.4345	5.23641	5.2986	5.51854	4.91599	5.08448	5.50869	4.75466	5.55017	4.51513	4.57089	5.13534	5.47888	5.58673	5.55198	5.34579	5.32155	5.34163	6.06869	6.01253	4.98892	5.10003	5.63414	5.60748	5.57605	5.72324	5.65721	5.10246	5.27099	4.87648	5.66801	5.62751	4.81599	5.01824	5.75613	4.76053	5.66211	6.20063	5.72945	5.1057	5.45579	4.70451	5.89001	5.44023	6.26168	5.7854	5.98836	5.4337	5.04335	4.57544	5.08254	5.63311	5.48264	4.64194	5.85683	5.99756	5.97586	5.36209	4.99495	4.97488	5.81215	5.06273	5.27077	5.29741	5.64703	5.49886	5.26597	5.34179	4.96299	5.61489	4.99123	5.03875	4.90889	5.81	5.14229	5.93856	6.35439	6.19789	5.83075	5.24153	5.59407	5.60234	5.43502	5.27216	5.68573	5.50927	5.55777	5.11043	5.48983	4.84145	5.60254	5.54984	5.26191	5.77331	5.63815	5.4285	5.84679	5.63567	5.38416	5.45742	5.35812	5.12626	5.65595	5.55608	5.69228	5.79574	5.68615	5.83384	4.90625	5.24359	5.74789	5.22895	5.15761	4.83744	5.34594	5.57122	5.13679	5.73115	4.94196	5.85556	6.6872	6.09645	6.23432	6.95941	6.36471	6.27001	5.31918	5.55767	5.19437	5.48773	6.60462	6.24363	5.84625	5.60855	6.03118	5.37828	5.35587	4.94744	5.90697	5.77395	5.56291	6.14146	6.1146	5.88205	5.85573	5.93359	5.73897	5.3508	5.19368	4.63276	5.5825	5.58143	5.26561	5.62645	5.84417	5.71124	5.50223	4.74117	6.35555	6.36257	6.49123	6.22275	5.94186	5.51332	5.0317	4.9262	6.30952	5.85755	6.17306	6.02358	5.9992	5.98627	5.94403	5.75577	4.96265	6.06701	5.88077	5.71848	5.27375	4.90594	6.10003	6.07667	6.33096	5.90557	6.48363	5.67542	5.50342	5.86254	5.50609	5.78165	5.57594	5.28088	6.78094	6.43084	6.46943	6.13553	5.49331	5.32357	5.58744	5.41978	5.94414	5.90725	5.18084	5.40741	6.40418	6.22332	6.45848	5.88404	5.66814	5.92572	5.69843	5.99026	5.33473	5.53268	5.53629	5.89416	6.08093	6.00467	6.13343	5.7391	5.27794	5.2134	6.40466	6.2075	5.80031	6.35625	5.66701	6.0321	5.70643	5.7863	5.56215	5.64964	4.92307	6.1648	5.42293	5.34112	6.10945	6.03732	5.19642	4.86334	6.16358	6.4743	5.81076	6.16208	5.53502	5.8137	5.90849	5.66838	6.33607	6.19783	5.36137	5.2154	5.92021	6.48388	6.00038	5.52411	5.82069	6.29776	5.5543	5.70722	6.03854	6.18074	6.08731	5.69661	6.07632	6.33199	5.49738	4.79685	5.19334	5.94988	6.32247	6.01589	5.81517	5.37542	5.81131	6.27155	5.55584	6.0273	5.55627	5.43047	5.55071	5.19151	5.46556	5.17617	5.89058	6.39468	6.36029	5.53157	5.05657	5.6915	5.98978	6.30821	6.23969	5.28669	5.56744	5.40539	6.17321	5.22506	5.34017	5.13819	5.02081	5.05839	5.3836	5.61818	5.55577	5.85218	5.54388	6.07895	6.45733	5.90615	6.13056	5.77292	5.62712	5.81278	5.78201	6.12116	6.13465	6.08756	5.78292	5.91236	5.40645	5.10147	5.35723	5.72456	5.49969	5.76338	6.04461	5.80511	5.65367	5.00047	5.35755	5.51392	5.55425	5.73923	5.82601	6.49995	5.70652	5.91594	5.46392	5.71154	5.21484	5.2463	5.28313	5.08509	5.44132	5.27719	4.45029	5.56576	5.99597	5.54252	5.9194	5.06051	5.00074	5.64685	5.54392	5.44663	5.62121	5.36161	5.23881	4.8926	5.83956	5.29633	5.35199	6.16424	5.92435	5.26161	5.86929	5.51784	5.39846	5.76256	5.49694	5.12587	5.38535	5.12898	5.71021	5.62137	5.7448	6.36151	5.47878	6.25267	5.64547	5.68227	5.5045	5.30856	5.64721	5.1352	5.83693	5.60128	5.97967	5.15382	5.63248	6.14462	5.70995	5.53477	6.02525	6.84012	6.09537	5.87293
