## Supplemental Data Set 6 for "High-resolution transcriptional atlas of growing maize shoot organs throughout plant development under well-watered and drought conditions" (part 22 of 183)

### Sheet: norm_expr_vst (continued)
Supplemental Data Set 6. DESeq2-normalized and vst-transformed expression levels of genes in different samples. Sample names are a concatenation of timing (e.g. L15x8 = 8 days after leaf 15 emergence, Ear_4 = 4 days before ear emergence, V5 = V5 stage), organ and rank (e.g. L15 = leaf 15), zone (Div = division, Elong = elongation, Diff = differentiation, Mat = mature, Low = low zone, Mid = middle zone, High = high zone, no zone code = entire organ), treatment (C = control, V5 = V5 drought, V12 = V12 drought) and biological replicate (B1, B2 and B3). The data in this table has not been averaged over biological replicates.
GRMZM2G020187	10.3486	9.91903	9.43699	11.2145	11.2861	11.3029	10.6019	10.9606	10.8099	12.6337	12.9882	12.7645	12.2275	12.4148	12.3852	12.2555	12.0459	11.9419	10.8053	10.4493	12.6024	12.2388	12.8456	12.4148	12.438	12.4361	12.567	11.5423	11.56	10.4536	12.296	10.34	10.1447	9.53751	12.1944	12.2212	11.8902	11.7617	12.9693	12.9624	11.5444	12.5168	12.4524	12.0801	12.4932	11.4967	11.1954	11.4924	10.2868	10.3028	10.1533	11.9233	9.84674	9.75939	9.66705	10.8385	11.0948	11.6669	10.5871	10.9267	10.7811	10.9062	9.98926	10.9941	10.7797	12.8796	12.7088	12.8704	12.4098	12.4792	12.7007	10.3381	9.95875	10.0698	10.0498	10.2008	9.84387	10.2289	13.5116	13.3949	13.7144	10.7972	10.9164	10.8331	9.01639	10.5785	10.7877	10.3328	10.4096	10.6699	10.6765	11.9981	12.1431	11.9894	10.7431	9.78125	11.0377	10.7192	9.82618	10.0981	9.83331	13.451	13.5114	13.5195	11.2232	11.6866	12.1228	11.6434	11.3443	10.8716	10.9225	10.4164	10.0264	10.2124	9.73303	9.93759	10.1735	9.755	12.794	10.0332	10.1346	10.0665	13.4479	13.4267	13.3046	10.7205	10.9011	10.8383	11.0199	13.1529	10.4957	10.6684	10.7614	10.5782	10.0951	10.1636	10.0959	13.27	13.5521	13.1892	13.4603	13.2556	13.4946	13.4401	9.8005	9.93897	10.1592	13.3776	13.4617	13.3988	11.9408	13.2183	13.5007	13.2471	13.2252	13.3069	13.3399	10.0499	9.88232	10.0005	10.0007	12.3985	9.95813	10.1013	10.2057	10.1589	10.1128	13.1201	13.2839	13.3553	13.1032	13.1311	11.6405	13.3283	13.1461	12.9368	12.8295	10.8973	10.4553	10.8699	10.7317	10.9498	11.7206	10.8965	10.8849	11.2546	9.88973	10.3978	10.7343	13.0483	11.4107	12.4671	12.4071	11.7435	11.7866	10.287	10.4283	12.4456	12.5256	12.1336	12.3747	12.3816	11.7986	11.9177	10.4712	10.5477	8.70413	9.5474	12.3818	12.3828	12.6383	12.3708	12.6841	13.0763	13.2234	12.4934	12.3806	11.7761	11.6396	10.6374	10.8077	10.9508	11.3943	9.19386	12.8883	12.4852	12.8911	12.6891	12.2645	12.2582	11.7178	11.7523	10.6726	10.6954	12.8309	12.4678	12.9628	13.0686	12.7531	12.893	12.5241	12.7113	12.0083	9.77243	11.9312	10.6456	10.6375	9.61104	9.49889	12.0294	12.2227	12.2343	12.5939	11.0306	9.75024	11.8228	12.731	12.9559	12.6191	12.6072	12.4484	12.5401	11.7846	11.6452	10.3959	12.9217	11.699	12.6316	12.2846	12.3931	11.3206	11.5523	9.55249	9.44635	12.6488	12.749	12.0995	12.1969	11.3379	11.476	9.62835	9.98635	8.64587	9.91143	11.7782	12.307	13.0268	12.9387	12.0593	12.2046	11.1392	11.2177	9.4617	10.2326	9.03543	9.42126	12.326	12.4048	11.533	11.7293	9.99433	10.149	12.8367	12.6791	12.2103	12.2765	11.5813	11.6331	10.1829	10.019	9.06818	9.1839	11.9161	11.9664	12.8375	13.0058	12.9563	12.8909	12.1476	12.2896	11.5855	11.3485	10.5567	10.1427	9.4504	8.90865	12.5726	12.4195	12.6947	12.4544	12.5914	12.4541	11.9765	12.0156	10.5095	10.62	12.6822	12.6118	12.6719	12.6619	12.5087	12.6294	12.5364	12.465	11.8377	11.5584	10.3218	10.3262	9.39523	9.09437	11.8233	12.1664	12.2222	12.3798	11.5132	12.0116	12.9634	12.9653	12.8093	12.9612	12.2909	12.3158	11.7048	11.7677	10.4329	10.6089	9.5247	9.84259	10.6994	10.7865	10.9722	10.4722	10.961	10.9147	12.6119	12.6779	12.4357	12.4568	12.462	12.7676	11.8911	11.7613	10.3485	10.4033	12.7371	12.7243	12.5241	12.445	13.0326	12.9817	12.3832	12.5831	11.8059	11.6042	10.3606	10.2791	9.97665	10.0857	12.2511	12.1341	11.6942	11.2743	12.9191	13.0199	12.7093	12.7206	12.3688	12.1681	12.4385	11.8201	11.1527	11.549	10.2205	10.634	10.6411	10.016	9.96327	10.0115	11.2834	10.9951	11.8332	10.1787	10.4136	10.0305	10.5968	10.7316	10.801	12.8208	12.8627	12.9107	12.455	12.3484	11.6754	9.99648	9.67064	9.83427	9.97787	9.64307	9.96007	13.4157	13.3341	13.3098	10.8532	10.9798	10.7832	10.5442	10.6504	10.5947	10.7079	10.72	10.8741	12.5648	10.3844	12.2125	10.8297	10.4497	11.021	9.88012	9.93632	10.0227	13.3319	13.423	13.3992	12.3737	10.7605	11.6934	10.2839	10.7921	12.5881	10.2063	9.97565	10.0586	10.4003	9.80462	10.1941	10.1349	10.3886	10.3294	13.002	13.3076	13.3992	11.0194	10.9816	10.8459	10.1144	10.4244	10.5222	10.6686	11.0305	10.7164	10.3241	9.91718	9.84023	13.324	13.4061	13.4577	13.064	13.3331	13.411	9.94966	9.88089	9.9595	13.2628	13.3085	13.2621	13.119	13.2776	13.1666	13.0912	13.1446	13.1168	9.8386	9.73435	10.0981	10.0708	10.0844	9.97376	10.2627	10.1205	10.3636	13.1168	13.143	13.0975	13.0744	13.0972	13.1028	12.6167	12.8591	12.5815	10.9479	11.0173	11.1992	10.6528	10.8634	10.935	10.9499	11.097	11.2156	11.7332	12.9245	12.2474	12.2221	11.2836	11.2481	9.71819	9.96483	12.9012	12.9595	11.9969	12.1005	11.5434	11.5669	9.75633	10.0578	8.92762	9.34676	12.2443	12.1793	12.9708	12.8413	12.0193	12.3145	11.3489	11.3703	9.68466	10.0047	9.43758	9.66772	12.3535	12.5199	11.6045	11.9022	10.0615	10.5753	12.981	12.869	12.2555	12.3029	11.7816	11.7558	10.5026	10.2368	9.3784	9.30381	12.1034	12.1832	13.2335	13.1182	12.8127	12.9491	12.1893	12.2567	11.6213	11.4512	10.4716	10.2353	9.59494	9.92905	12.5746	12.2489	12.7673	12.5863	12.4785	12.592	11.8986	12.0264	10.4093	10.5922	12.7345	12.7694	12.7183	12.8252	12.509	12.583	12.5367	12.5309	11.9569	11.8065	10.8403	10.7184	9.19875	9.15127	12.1054	12.133	12.1954	12.3639	11.3392	11.8542	12.9329	13.0572	12.7772	13.0107	12.4248	12.4289	11.741	11.4852	10.2361	10.2473	9.79754	9.73575	11.253	11.321	11.0759	10.6188	11.0309	11.119	12.667	12.8357	12.4873	12.5412	12.5841	12.6647	12.0108	12.053	10.4557	10.4197	12.7878	12.8127	12.7062	12.7696	13.0398	13.1396	12.647	12.6221	11.8338	11.7179	10.0905	10.2881	9.86166	9.70799	12.2747	12.4418	11.7661	12.0921	12.8607	12.8632	12.7997	12.7716	12.5726	12.3669	12.5259	11.7133	11.2535	11.6471	10.0305	10.3187	10.1758	10.066	10.3828	9.95741	11.1339	11.5119	11.7188	10.6393	10.689	10.449	10.9548	11.0548	10.7876	12.6238	12.8231	12.8685	12.446	12.5656	12.7078	10.0183	9.89002	9.70217	10.2756	9.95731	10.0275	13.1113	13.2118	13.2184	11.0952	10.9895	10.966	10.8693	10.3756	10.7271	11.0223	10.8597	10.8347	12.0617	12.0781	11.7298	11.7178	11.1651	11.0113	10.3399	10.1848	10.2267	13.1206	13.4328	13.4366	11.2725	11.3375	11.3528	10.9617	10.9077	10.7099	9.81354	10.0229	9.62783	9.77681	9.91767	9.93241	9.95805	10.164	10.1012	13.0626	13.2724	13.2694	11.097	10.8793	11.2684	10.4873	10.3946	10.2345	10.7527	10.8012	10.6355	10.8055	10.4796	10.1157	13.1983	13.2781	13.2023	13.2013	13.2153	13.3218	9.93896	10.4981	10.1396	13.3516	13.2904	13.296	13.2965	13.1383	13.317	13.2425	13.1864	13.2936	9.7807	9.74852	9.75026	9.74998	10.322	9.80227	10.2446	10.082	10.1626	12.9312	12.8218	13.1219	12.9765	13.1649	13.0688	12.8235	12.6903	12.5445	10.9828	10.9359	10.9816	10.7411	10.6233	10.6679	10.8641	10.8491	11.0429
GRMZM2G020196	9.13776	9.14607	8.93712	9.48684	8.80468	10.4733	10.1837	9.86815	9.56297	6.51958	6.64329	6.7358	6.78782	6.60481	5.84851	6.24645	6.9177	7.06488	8.80737	8.6804	6.97833	6.4749	6.46059	6.48583	6.67442	6.34448	6.7503	7.45601	7.07193	9.03062	6.74913	9.2036	9.15773	9.29913	6.8617	6.61437	7.19913	7.63554	6.29104	6.69515	7.19976	6.54879	6.34219	6.09403	6.43425	7.83868	8.23359	7.80648	9.64239	9.43627	9.56002	6.83712	8.88734	8.89103	9.23394	9.52932	8.97821	7.59688	10.4575	10.1251	8.89992	9.77048	9.09959	9.23711	9.30573	6.70905	6.16371	6.53177	6.44277	6.7203	6.38398	8.71233	8.67975	8.92495	8.16473	8.98263	8.9824	8.57272	6.91796	6.97161	6.78117	10.1099	9.71929	10.0194	8.86919	10.3258	10.0894	10.2109	10.3161	9.75437	9.47919	7.76215	7.74385	8.14354	9.34117	8.42716	9.34622	9.47975	8.87956	8.51717	8.86757	6.94992	6.97676	6.87923	8.79886	8.10717	7.44776	7.58239	9.27005	10.2731	9.3773	10.2789	8.66542	8.63413	8.80291	8.88606	8.57354	8.74233	6.60037	8.85049	8.96465	8.24194	6.87884	6.51455	6.84026	10.1541	10.3894	9.59312	8.99684	6.65043	10.3852	9.49864	10.1388	10.0504	8.89153	8.48593	8.71806	6.87197	7.10398	6.72824	6.76828	6.90647	6.53164	6.89461	8.64978	8.29943	8.19261	6.85717	6.65127	6.98483	6.99217	6.59142	6.72326	6.55696	6.78745	6.54499	6.36281	8.78935	8.61278	8.36197	8.65215	6.30896	8.51241	8.06328	8.308	8.56272	8.48399	6.91647	6.78517	6.74336	7.08344	6.54128	7.29547	6.64717	6.70947	5.97926	6.67384	10.0273	10.4047	9.28725	9.40442	8.64382	7.18203	9.41357	8.81466	8.67278	10.0484	9.50322	9.25392	7.21971	7.78916	6.47564	6.02791	6.37465	6.472	9.00847	8.4952	6.76753	6.77559	7.26748	6.24458	6.4485	6.81818	6.79025	8.68685	8.41856	9.30889	8.96822	7.24329	6.96322	6.90131	5.85148	6.89864	6.41922	6.23663	6.29028	6.3841	7.22376	7.20318	8.86144	8.09189	8.7536	6.68669	8.84658	6.05887	6.36164	6.17654	6.60641	6.80204	6.61662	6.40344	6.44944	8.68591	8.56254	7.10177	7.00775	6.43196	6.50149	6.56511	6.3815	5.98208	6.73921	6.8591	9.15386	6.84165	9.18483	8.9234	9.03197	9.28576	7.98197	7.74955	7.15622	6.24745	8.63146	9.26649	7.02437	7.1248	7.02224	6.45731	6.59896	6.45315	5.98006	6.99083	7.30538	9.09248	6.87234	7.42083	6.83392	6.3173	6.15533	6.6136	6.44917	9.12808	8.91872	6.69327	6.9999	6.31974	6.25778	7.37281	7.14557	9.02967	8.81609	10.2359	8.86969	7.76911	6.63664	6.81726	7.11036	6.51346	6.18812	7.52735	6.77499	9.72538	8.77657	10.4304	9.41564	6.18829	6.04943	6.77814	6.64494	8.5856	8.41119	6.5906	6.26602	6.81577	6.51378	7.28539	6.83671	9.15959	8.73279	9.75091	9.04361	7.47937	7.25851	7.21449	6.9254	6.81086	6.67884	6.20576	6.03496	6.9611	7.00602	8.97491	9.25204	9.54851	9.68279	7.04273	7.08426	6.59728	6.6167	6.12058	5.99304	6.26167	6.65101	8.56885	7.97856	6.8418	6.86175	6.57875	6.7363	6.74212	6.61791	6.64585	6.26051	6.91941	6.70608	8.95165	8.88881	9.53102	9.58387	7.54983	7.29837	6.97309	6.18878	8.09549	6.90119	6.91058	7.04223	7.18366	6.7493	6.42021	6.19439	7.15565	7.5941	9.29948	9.4912	9.535	9.43717	9.599	8.73623	10.744	10.0981	10.4016	9.13462	6.8416	6.94908	6.64141	6.87894	6.71299	6.51466	6.97275	7.09682	8.82648	8.9956	6.82561	7.03808	6.75768	6.71174	7.09661	6.53446	6.45191	7.01264	7.71797	7.84431	9.25297	10.0328	9.4631	9.96311	7.07191	6.94745	7.9117	8.26933	6.83432	6.9878	7.09245	6.62268	6.76745	6.95562	6.75278	7.49931	8.52209	7.83879	9.74506	9.63043	9.62638	9.86196	9.32459	9.01578	9.25098	9.27413	8.10938	10.9056	10.7403	10.0342	10.5981	9.96934	10.1028	6.93925	6.78037	6.91443	6.84593	6.71833	8.46503	9.0797	8.84448	8.38798	9.13535	8.56226	9.13152	7.1526	6.82448	6.98537	9.96334	10.0179	10.1607	11.0198	10.0857	10.7723	10.7699	9.69068	10.3456	7.11034	11.1014	6.96395	10.3477	10.9314	8.94891	8.79373	8.58047	9.20475	6.3835	6.80414	6.94895	7.14206	10.3961	8.66317	10.3956	10.6139	7.01891	8.80418	8.41308	8.40549	8.86374	8.37277	9.0909	8.44549	8.50258	8.79231	6.83409	6.59977	6.50212	9.97613	10.2362	10.7743	10.9959	10.8284	11.196	10.7157	9.94459	10.4306	8.5816	8.42153	8.27303	6.97934	6.78586	6.62438	7.49624	7.00117	6.75304	8.62383	8.77915	8.32293	6.86175	6.91574	6.78021	7.17103	6.94324	6.52593	6.86291	7.35153	6.63594	8.64682	8.86548	8.77106	8.67214	8.41086	8.59738	8.27095	8.30496	8.27207	6.94587	7.07488	7.39545	6.99523	7.08778	6.6886	6.99806	6.85973	7.37907	9.79206	10.1817	9.64047	9.64156	9.73382	9.24945	9.48995	9.28069	9.17977	6.92517	7.06945	6.32576	6.0936	6.86534	7.38249	8.95773	8.98646	7.02813	7.20909	6.65731	6.57811	7.25006	7.22263	9.54433	8.91985	9.77315	9.1191	6.89866	6.8873	6.80267	7.27846	6.81618	6.22102	7.67322	7.43941	9.63125	9.1307	9.73846	9.08405	6.51118	6.39976	6.8213	6.64876	9.05304	8.5296	6.88313	6.97844	6.63515	6.4466	6.87547	6.58099	8.82227	8.79307	9.04902	9.03341	7.12342	7.0063	6.64001	6.77732	6.7263	6.39532	6.71942	6.42658	7.36573	7.34536	9.4457	8.98638	9.49959	8.71642	6.68343	6.7567	6.34759	6.57339	6.93504	6.69599	6.93832	6.51801	8.79942	8.65191	6.74325	6.77456	6.79581	6.49287	6.66058	6.50183	6.83335	6.06936	6.80306	7.0218	8.71191	8.65297	9.40419	9.40806	7.43605	7.0158	6.64977	6.60893	7.89679	6.97026	6.75715	6.80413	6.64582	6.5627	6.55589	6.32201	7.36473	7.58649	9.41912	9.51842	8.94112	9.0051	9.85693	8.74959	10.6225	10.5057	9.72335	9.66366	6.83451	6.37543	6.69829	6.43029	6.13175	6.69649	6.79318	6.80296	8.47268	8.7672	6.67965	6.88014	6.54602	6.63468	6.88655	6.90819	6.80048	6.34461	7.11916	7.17773	9.29082	9.05198	9.25233	9.08646	6.87148	6.46013	7.78807	7.28678	6.9867	6.83911	6.85678	6.76502	6.49307	5.79319	6.29145	7.52382	7.96771	7.21497	9.47432	9.67043	9.21537	9.13836	8.77665	9.12488	9.09743	8.45618	7.82821	10.4153	10.2556	9.21409	9.84138	9.54584	9.55166	6.6834	6.51606	6.91332	6.69236	6.85359	6.80733	8.76142	8.48153	8.84336	8.87897	8.5905	9.26649	7.3179	7.0446	6.92555	9.9709	9.87126	9.85912	10.4524	10.27	10.5415	9.87525	9.5277	9.82201	7.21352	7.15444	7.92038	7.59745	8.5616	9.14807	8.95331	8.10002	8.767	7.04248	7.00534	6.73035	9.09989	8.83648	9.08575	9.93524	9.62129	9.98231	8.89324	8.48157	8.64523	9.00812	8.50202	8.46834	8.73621	8.1117	8.5927	7.25249	6.96956	6.80233	9.15904	9.47976	8.84117	10.5296	10.3451	10.3909	9.9282	9.6112	9.66753	8.72288	8.49279	8.58018	7.08004	6.7159	6.77402	7.1087	6.94189	6.98888	8.67553	8.75643	8.56269	6.98492	6.74155	7.00708	6.9223	6.74909	6.4494	7.10669	6.85283	6.97474	9.41594	8.5434	8.64282	8.68393	8.56845	8.66109	8.28223	8.37979	8.24417	7.48314	7.3938	6.91031	6.87961	6.71269	6.55916	7.22639	6.97278	7.08117	9.51415	9.33215	9.79929	9.58959	8.99461	9.31827	9.29893	8.65244	8.61841
GRMZM2G020201	9.23987	9.00652	9.15826	9.58827	9.85731	10.2295	9.3669	9.61067	9.97087	10.8033	9.835	10.5799	10.7196	10.4212	10.4164	10.3491	9.69146	9.47053	9.39841	9.16593	10.8015	9.73155	10.1737	10.5118	10.2938	9.6876	9.72093	9.73109	9.56823	9.57622	9.64565	9.27854	9.13211	9.00223	10.6093	10.563	10.0449	10.3675	10.1943	10.1695	9.8314	10.8113	9.78351	10.279	9.4348	9.61641	9.37655	9.42386	9.28487	9.00909	9.34761	9.48395	8.95735	8.93058	9.43935	9.60806	10.0395	10.4598	9.8368	9.18061	9.75412	9.73392	9.86506	10.1448	9.4736	10.2764	10.0978	10.2123	10.0452	9.5602	10.0103	8.97481	8.88469	9.66257	8.95934	8.97372	9.32225	9.02685	9.83791	9.75135	9.73126	10.0185	9.4086	9.45341	9.83645	9.72845	9.38243	9.91785	10.0674	9.46615	9.67126	10.2175	9.62936	9.91533	9.91694	9.32704	9.77034	9.55338	8.88442	9.04448	9.38206	9.75304	9.84528	9.61562	10.2203	9.95516	9.52246	9.62452	9.53788	9.92568	9.622	9.64503	9.01018	8.8794	9.12567	8.98543	9.26954	8.94389	9.8379	9.17791	8.84689	8.99259	9.79978	10.0815	9.98752	9.67928	9.76207	9.42145	9.49399	9.65356	9.15835	9.8702	9.57875	9.35883	9.2494	8.94783	8.68014	9.77314	9.6955	9.70633	9.73655	10.1826	9.76447	10.0079	9.07789	9.1786	9.33425	9.81998	9.81446	9.76104	9.98167	10.0796	9.94667	9.91418	10.1612	10.137	10.1586	8.54221	9.12257	9.13917	8.97892	9.60929	9.25361	8.94922	9.27895	9.11761	9.22408	10.2308	10.0551	9.84104	10.1412	10.1805	10.3872	9.71727	9.74131	10.1583	9.55188	9.66191	9.62426	9.31161	9.20022	9.50332	9.53433	9.44385	9.27054	9.70262	9.79291	9.25447	9.61414	9.97807	9.41219	10.4149	10.4215	10.2392	10.1414	9.57381	9.31966	10.7089	10.4556	10.5282	9.74473	10.6464	10.5965	10.6943	9.85296	10.0045	9.76425	9.48538	9.5375	9.65808	11.0047	9.72394	10.9123	10.24	9.98688	9.67209	9.56291	9.64921	9.47223	9.66022	9.263	9.69	9.67407	9.85278	10.2765	10.2183	10.375	9.97492	10.2025	10.228	10.1096	9.99473	9.67238	9.30254	9.84927	10.5075	10.4463	10.4116	10.0736	9.76275	9.95705	9.53732	9.83368	9.73731	9.71618	9.39361	9.19197	8.99729	9.06217	9.69037	9.88032	10.305	10.111	10.1074	9.75594	9.81328	10.5247	10.6206	10.5795	10.3498	9.82188	9.60876	10.1285	9.44493	9.50316	9.85761	9.76863	10.7195	10.0435	9.87515	10.4383	10.1222	10.377	10.2177	11.0265	10.7874	10.1996	9.91851	10.4712	10.009	10.4288	10.0742	9.64795	9.66769	10.0088	10.0902	10.5137	10.6379	10.6598	9.87312	10.4614	9.89956	10.1312	9.91049	9.83461	9.53463	10.2153	9.82442	10.6898	10.2426	10.6822	10.06	10.6769	10.7938	10.3622	10.2035	10.6462	10.143	10.2091	10.3339	9.50695	9.45707	10.3945	10.2714	11.1768	11.2482	10.2386	10.1364	10.7308	10.0254	10.5308	10.184	10.2678	9.86941	9.60661	9.63132	10.5164	10.205	10.4251	10.0878	10.7965	11.1802	10.6324	10.6843	10.4011	9.72073	10.0251	9.79909	10.6626	10.4039	10.2664	10.1714	10.513	10.6356	10.5356	10.5136	10.3895	10.3696	9.46073	9.79027	10.4937	9.78425	10.4893	10.5407	10.444	10.1162	10.3087	10.4931	10.1424	10.2414	10.5738	10.7438	10.5034	10.0268	10.27	9.97609	9.55249	10.065	10.68	9.78458	10.2062	9.70243	10.5547	10.0742	10.5923	10.5479	10.1883	9.96044	10.1603	10.9988	10.232	9.90532	10.005	9.52549	10.5495	10.3781	10.5013	10.1043	10.3798	10.3162	10.2229	10.0887	10.3344	9.83573	10.0533	9.65964	10.1084	9.82377	10.5559	10.255	10.2886	9.94472	10.4921	10.2268	10.1616	9.85864	10.0009	9.64738	9.8573	10.5704	9.52135	9.78826	9.86205	9.73444	9.53167	9.42313	9.47066	9.59504	10.497	9.73345	10.3286	10.0695	9.90939	9.99674	10.238	9.82699	9.8483	10.2474	10.0282	10.3792	10.054	9.61229	10.1893	9.78417	9.55942	9.73177	9.70723	9.22946	9.56451	9.88995	9.9129	10.0797	10.1381	9.72842	9.75729	9.9871	9.73068	9.68323	10.3426	9.77574	9.8133	10.3428	9.68594	10.1157	10.0091	9.8468	9.52912	9.6529	9.4558	9.77615	10.077	10.0582	10.057	9.85715	9.74804	10.2705	10.2054	9.84253	10.0535	10.3089	9.42578	9.51749	10.0785	9.36384	9.41905	10.1638	9.50872	9.69961	10.392	10.1663	10.0154	10.205	9.71234	10.0724	10.0997	9.65954	9.9344	9.92064	9.95788	9.86714	9.73093	9.19771	9.2768	10.1356	10.0025	9.88018	10.3254	9.82115	9.83054	9.54555	9.32278	9.39282	10.0647	9.99783	9.985	10.0645	10.0235	9.86657	9.97595	10.0275	9.7002	9.3193	9.49732	9.19394	9.20341	9.4502	9.50342	9.45875	9.55961	9.53969	10.1996	10.1668	10.4169	10.1648	10.2524	9.90334	9.58191	9.35795	9.29955	9.81037	9.77492	9.74245	9.84649	9.86575	9.74946	9.89396	9.77798	9.82514	9.65556	9.81201	9.61898	9.4571	9.82209	9.72714	9.59991	9.5678	10.1294	9.6856	9.69664	9.78174	9.85087	9.7364	10.0035	9.76713	9.6482	9.87878	9.52306	9.49648	9.97399	10.0517	10.1047	9.64198	10.0439	9.81514	9.79252	9.55609	9.76174	9.58456	9.69323	9.63932	9.94969	9.60816	9.72273	9.57134	9.8098	9.6881	9.81204	9.83396	9.84259	9.9268	9.97475	9.86317	9.58763	9.52571	9.71226	9.71992	10.1341	10.0916	10.535	10.3328	10.0812	9.74154	10.079	9.74829	9.92109	9.58333	9.78734	9.54556	10.4469	10.4039	10.5512	10.142	9.76155	9.5675	9.57302	9.84099	9.91598	9.64161	9.98907	10.5029	10.2915	10.4015	10.1682	10.2227	9.86844	9.99257	9.94326	9.95337	9.99854	9.94022	9.08389	9.62595	9.87276	9.65927	10.5273	10.5219	10.6505	10.2495	10.6615	10.5646	10.4972	10.5463	10.1671	10.1987	10.2772	9.87291	9.96039	9.61984	9.4155	9.64993	9.91193	10.006	10.4534	10.0879	10.5732	10.2595	10.523	10.6033	10.3169	10.1307	10.2237	10.0001	10.0054	9.70995	9.81556	9.25655	10.7247	10.4901	10.4724	10.3141	10.2024	10.0332	9.99595	10.2603	10.0508	9.80887	9.68661	9.36822	9.28311	9.94063	10.5462	10.4378	10.5677	10.1567	10.3317	10.1262	9.85294	10.0167	10.1128	10.0454	9.92955	10.0817	9.70736	9.83285	9.65047	9.56765	9.44674	9.38945	9.50588	9.32331	10.2373	10.2241	10.3683	9.75919	9.59004	10.0472	9.95036	9.80474	9.89536	10.2901	10.2869	10.2776	9.98744	9.79396	9.85357	9.38668	9.1048	9.31073	9.27108	9.43248	9.25007	10.1574	10.2487	10.1321	10.0103	9.81002	9.98589	10.1387	9.80851	10.0195	10.067	9.50737	9.7631	10.2111	10.3555	10.1121	10.3981	9.63947	9.79656	9.80905	9.52351	9.69942	10.0396	10.3775	10.3449	10.4137	9.80432	10.0603	10.1535	9.54016	9.64071	9.58115	9.62385	9.3608	9.29874	9.61611	9.42869	9.50357	9.37181	9.47426	10.1757	10.1895	10.1613	9.75848	9.32323	9.78918	9.8031	9.4481	9.49916	9.80773	9.79329	9.6983	9.62868	9.55157	9.3222	9.98805	10.4081	10.2951	10.0296	10.0377	9.97008	9.47932	9.14399	9.42204	9.9655	10.2715	10.282	10.1903	10.5251	10.1517	10.1835	10.1231	10.4263	9.3899	9.07107	9.29922	9.45665	9.26519	9.35046	9.27734	9.46969	9.48983	11.1039	11.2133	10.2298	10.2016	10.1462	10.2474	11.176	10.1276	10.8308	9.54602	9.38025	9.86483	9.62861	9.43934	9.58773	10.3834	9.49202	9.68093
GRMZM2G020216	10.6993	10.7167	10.6258	10.3985	10.4558	10.3181	10.2446	10.3758	10.5249	10.4728	11.1614	10.3163	10.1198	9.92051	11.0326	10.9047	10.6043	10.5473	10.7551	10.6125	10.475	10.9551	10.6441	10.2543	10.2213	10.7019	10.6997	10.5996	10.4831	10.7212	10.7369	10.5875	10.6746	10.6392	10.4511	10.3357	10.6388	10.0373	10.5934	10.5696	10.8935	10.7151	10.731	11.0394	10.6275	11.0354	10.6489	10.9712	10.8677	10.7831	10.8175	10.9732	10.8582	10.4875	10.6061	10.9415	10.2624	10.4052	10.7836	10.2928	10.6052	10.6537	10.7165	10.0984	10.4509	10.7281	10.5662	10.7054	10.567	10.279	10.4765	10.2869	10.0281	10.547	10.1884	10.2477	10.2424	10.3044	10.9185	10.9108	10.7745	10.2528	10.4848	10.5124	10.8996	10.7096	10.3872	10.5696	10.0943	10.4279	10.3666	10.7702	10.4963	10.4659	10.6777	10.688	10.4081	10.4813	10.2812	10.0958	10.0735	10.7227	10.851	10.6857	11.3579	10.508	10.6867	10.6113	10.5895	10.7203	10.2282	10.719	9.94749	10.0789	10.1077	10.2686	10.039	10.2983	10.9079	10.4808	10.4693	10.5401	10.8527	10.9727	11.0782	10.8672	10.7672	10.6931	10.0524	11.2147	10.667	10.7138	10.5003	10.4623	10.499	10.432	10.6747	10.6923	10.6434	11.0603	10.662	10.9733	10.686	10.9539	10.5719	10.5044	10.4582	10.6999	10.5519	10.9676	10.7143	10.9611	10.5873	10.8021	11.1184	10.8826	10.912	10.4487	10.4735	10.4137	10.3604	10.736	10.1643	10.3458	10.7218	10.5292	10.161	10.7688	10.7599	10.337	10.2268	10.861	11.0854	10.3187	10.5341	10.592	10.5143	10.5529	10.7433	10.2228	10.3506	9.96837	10.7363	10.0316	10.1989	10.0502	10.6721	10.5573	10.8177	11.1301	10.6891	11.0731	11.0936	11.1215	10.8943	10.7654	10.6047	11.2304	10.8634	10.6898	10.9323	10.7782	10.9624	10.8552	10.5573	10.9671	11.1773	11.0979	10.698	10.8805	11.1042	10.9987	10.7843	10.6101	10.4044	10.7591	10.6533	10.9317	10.7127	10.6792	10.5971	10.9654	11.0162	11.1247	10.6447	10.5857	10.5428	10.4075	10.9132	10.9179	10.9972	10.8879	10.6432	10.4768	10.7696	10.8556	10.7683	10.6511	10.5686	10.4481	11.0348	10.5736	11.0972	10.5508	10.8719	10.5834	10.5551	10.7556	10.711	10.542	10.5575	10.6474	10.4286	10.4092	10.6023	10.3025	10.3735	10.3147	10.7843	10.5778	11	10.9545	11.0491	10.787	10.7618	11.2411	10.865	11.4698	10.972	10.9308	10.8791	10.9001	10.6508	10.6506	11.2322	11.2026	10.7739	10.6816	10.6667	10.5018	10.7174	10.4925	10.856	10.5639	10.6466	10.5631	11.1642	10.9443	10.6721	10.5977	10.5572	10.3224	10.4635	10.3212	10.6691	10.5669	10.6989	10.7547	10.8675	10.6789	10.5488	10.6317	10.9139	10.8363	10.6111	10.6408	10.8216	10.6382	10.6531	10.6392	10.5282	10.8723	10.6679	10.6986	10.9646	10.9346	10.6975	10.4528	10.6172	10.5328	10.6469	10.6281	10.5828	10.5641	10.7335	10.6867	10.6369	10.3975	10.485	10.3654	10.6472	10.8878	10.7262	10.7445	10.4891	10.5176	10.7057	10.573	10.6695	10.3537	10.4275	10.3178	10.6286	10.536	10.6896	10.6459	10.6554	10.5931	10.6541	10.5163	10.5122	10.5353	10.5307	10.3549	10.5067	10.0454	10.5796	10.5244	10.2861	10.4532	10.5973	10.4108	10.8187	10.171	10.6307	10.2481	10.6113	10.1985	10.6577	10.2038	10.3457	10.2844	10.4016	10.0799	10.5913	10.1959	10.4494	9.90751	10.5349	10.7196	10.6948	10.333	10.4251	10.2539	10.5424	10.2541	10.4661	9.99833	10.4926	10.1298	10.4645	10.3702	10.5538	10.3513	10.5432	10.3586	10.6438	10.4649	10.5743	10.3658	10.2604	10.1593	10.4164	10.3202	10.1208	10.1436	10.2659	10.2351	10.1664	10.7014	10.1509	10.2552	10.3168	10.2128	10.1077	10.4434	10.5095	10.3701	10.7087	10.3525	10.1117	10.875	10.6769	10.4777	10.3149	10.4694	10.1903	10.3505	10.267	10.0677	10.1948	9.89916	10.7214	10.0665	9.98944	10.0835	10.2747	10.0451	10.3612	10.5383	10.5562	10.5623	10.5923	10.4481	10.4572	10.4989	10.5877	10.5979	10.2336	10.3708	10.3517	10.2405	10.5839	10.4274	10.0959	10.3796	10.0507	10.1756	10.1462	9.94033	10.4339	10.437	10.4106	10.1751	10.557	10.561	10.6381	10.2933	9.79079	10.0338	9.86556	10.0303	10.3472	10.1682	10.1343	10.4621	10.2694	10.0468	10.5124	10.283	10.2716	10.9093	10.6464	10.7248	10.5749	10.5119	10.6125	10.6488	10.1511	10.5051	10.0427	10.0453	10.0359	10.3307	10.424	10.3891	10.47	10.4911	10.3812	10.2785	9.947	10.0043	10.4014	10.2329	10.2577	10.5093	10.254	10.1412	10.4954	10.3651	10.2196	9.91274	9.93239	10.0941	10.0822	10.0695	10.0033	10.2856	10.1534	10.1622	10.186	10.0911	10.1987	10.0611	9.99613	10.0242	10.0511	10.0314	10.0123	9.99831	10.1998	10.0835	9.66869	9.68379	9.7374	9.86499	9.831	9.67013	10.7444	11.0619	10.8298	10.895	10.7853	10.7104	10.7	10.758	11.1424	11.179	10.8083	10.6351	10.7167	10.7927	10.864	10.8167	10.7924	10.9146	10.6559	10.5436	11.062	10.8844	10.7826	10.7366	10.9	10.6865	10.6781	10.6861	10.8034	10.9741	10.7284	10.8073	10.8789	10.6451	10.6675	10.6332	10.9862	10.8555	10.598	10.5362	10.652	10.6367	10.6276	10.5272	10.828	10.8536	10.5764	10.6213	10.8921	10.8575	10.7469	10.6967	10.593	10.6177	10.7304	10.5267	10.5819	10.2539	10.777	10.735	10.73	10.6612	10.6916	10.4663	10.6701	10.712	10.6965	10.6471	10.5226	10.4341	10.7898	10.8037	10.7411	10.5996	10.6489	10.5114	10.6723	10.5435	10.6433	10.5415	10.5952	10.5854	10.5877	10.7364	10.6024	10.5486	10.6341	10.6059	10.5341	10.4446	10.7046	10.6785	10.4481	10.4694	10.5456	10.7177	10.6687	10.6542	10.5513	10.3651	10.7834	10.6649	10.7562	10.5672	10.4604	10.3869	10.4952	10.5647	10.5281	10.7164	10.3779	10.3058	10.8436	10.7165	10.754	10.742	10.5054	10.3962	10.743	10.4312	10.4882	10.4151	10.7143	10.6579	10.782	10.771	10.8224	10.6464	10.8026	10.5607	10.8122	10.4321	10.6523	10.4888	10.374	10.2484	10.6444	10.4964	10.4557	10.3794	10.7089	10.668	10.6937	10.738	10.6515	10.7441	10.7748	10.6287	10.5556	10.6157	10.5451	10.6182	10.8253	10.6516	10.6351	10.6034	10.53	10.5231	10.4965	10.3615	10.472	10.6409	10.5324	10.5326	10.5177	10.2093	10.3893	10.1847	10.2125	9.94421	10.5403	10.1881	10.2502	10.9272	10.744	10.7952	10.5291	10.3082	10.4081	10.5715	10.434	10.436	10.4213	10.24	10.2892	10.6948	10.2679	10.5885	10.5275	10.1216	10.1932	10.1683	10.2411	10.1935	10.8204	10.8912	10.6889	10.6963	10.4811	10.6259	10.35	10.382	10.3649	10.2532	10.0126	10.1328	10.4742	10.0532	10.3315	10.7379	10.5354	10.535	10.6616	10.7153	10.6302	10.7611	10.7104	10.2923	10.7023	10.8283	10.7377	10.5501	10.328	10.5001	10.4736	10.2275	10.1622	10.5679	10.3533	10.5407	10.4877	10.3195	10.5332	10.0628	10.1573	10.1675	10.6941	10.3234	10.4874	10.5912	10.3905	10.4148	10.6808	10.3331	10.4504	10.2377	10.0698	10.0142	10.2929	10.2051	9.93654	10.5666	10.1861	10.3022	10.2364	10.2894	10.3048	10.2934	10.0884	10.2919	10.3898	10.2531	10.3513	10.5053	10.2971	10.0314	10.3745	10.2069	10.1425	9.66693	10.0649	10.0095
GRMZM2G020231	5.85562	6.51537	6.64961	5.2382	5.84203	5.79222	5.73182	5.6498	5.74565	6.11528	6.48082	5.89531	6.22895	6.27384	6.72604	6.49717	6.42043	6.35924	6.21109	6.1737	6.29953	5.9936	6.12858	6.22903	6.34301	6.66444	6.54188	6.0977	6.10505	5.88501	6.26566	5.84937	6.09645	5.94568	5.97077	6.22203	5.86655	6.2073	5.99653	6.14815	5.96934	6.50603	5.91538	6.86348	6.46897	5.96826	5.95231	5.61024	6.19954	6.23583	6.16015	6.26479	6.66596	5.99017	6.63542	5.92707	5.97481	6.06792	5.37818	5.75978	5.46797	5.87629	5.95848	5.95025	5.8284	6.2045	6.18818	6.30167	6.00543	6.0807	6.06239	6.54672	6.65995	6.04991	6.45876	6.38959	6.8063	5.60199	6.36357	6.60415	6.46583	5.82446	6.04821	5.74428	6.50629	5.51215	5.739	5.93812	5.81359	6.02747	6.20217	5.70353	5.71489	5.84003	5.75228	6.67303	5.96795	6.03277	6.41034	6.36568	6.28855	6.80456	6.63095	6.94015	5.85023	5.39634	5.81095	6.15968	5.91413	5.28031	5.64249	5.93868	6.74045	6.69147	6.85159	6.65688	6.58671	6.08952	6.87747	6.85564	6.55922	6.50888	6.70287	6.9278	7.09982	5.41574	5.68953	5.6329	6.38312	6.20656	5.97499	5.9058	5.74445	6.04571	6.09023	6.59437	6.49713	6.68573	6.63459	6.43263	6.72843	6.76391	6.59737	6.89461	6.17829	6.89303	6.49044	6.35855	6.5458	6.85046	6.1995	6.82153	6.46288	6.61864	6.88785	6.25397	7.16078	6.16404	6.77957	5.81262	6.45724	6.68427	6.51456	6.44212	6.31665	6.33217	6.45844	6.83454	6.89499	6.11184	6.24105	6.61845	6.28377	6.20688	5.92486	6.28254	6.13958	5.78217	5.8919	5.98532	5.76071	6.36475	5.96119	6.12328	6.40408	6.11928	5.2415	6.03685	6.42533	6.08612	6.34499	6.21083	6.70436	6.37465	6.30942	5.65104	6.12914	6.4759	6.27555	6.62864	6.0947	6.56003	6.18378	6.4047	6.05267	6.2562	6.1765	5.02463	5.79393	6.26774	6.63932	5.94278	6.71685	6.43555	6.33493	6.13607	6.33267	6.28765	6.226	5.85821	6.19539	6.27976	5.67668	6.3352	5.91728	6.12713	5.87997	6.57126	6.47829	6.59618	6.22509	6.45802	6.14041	5.98163	5.92498	6.51508	6.49734	6.19228	6.3081	6.41273	6.45572	6.3988	6.30895	5.87825	6.34861	5.91401	6.10141	6.10768	6.4645	6.32627	6.27683	6.01979	6.05014	5.70481	5.65911	6.12503	6.41324	6.41668	6.172	6.65926	6.49256	6.9659	6.18644	5.98025	5.72745	6.40774	6.08955	5.9237	6.18493	6.13587	6.03577	5.6169	5.7243	5.78722	6.28165	6.6007	6.41882	6.78267	6.2176	5.9856	6.00231	6.21715	6.42126	6.32634	6.28985	6.63664	6.37546	6.26508	6.21497	6.58121	6.76188	5.9562	5.87973	6.05072	6.31453	6.09232	6.3446	6.36734	6.24852	6.57757	5.74153	6.33106	6.39262	6.33914	6.3618	6.4413	5.96333	5.85281	6.24318	6.0601	6.02947	6.14316	6.03651	6.05798	6.63638	6.57241	6.43192	6.34128	6.24674	6.50448	6.18305	6.48885	5.7472	5.95141	6.59002	5.94433	6.33182	5.89389	6.45702	6.15271	6.39956	6.89017	6.35308	6.30555	5.88216	6.37872	6.31878	6.52836	6.22665	5.9215	6.23801	6.03192	6.55724	6.55253	6.38632	6.32368	5.87062	6.0993	6.3451	6.30747	6.23998	6.55037	5.75364	6.46959	6.08916	5.88002	6.27688	6.52223	6.75835	6.50725	6.33513	6.59719	6.33267	6.22995	5.96054	6.01872	6.7662	6.44824	6.22313	5.80971	6.23886	5.8977	5.47298	5.52703	6.18165	6.32286	6.4673	6.27039	6.53749	6.7079	6.12655	6.40719	5.98166	6.15753	6.03871	6.3161	6.54611	6.3853	6.32677	6.38389	6.56606	6.48212	6.38526	6.16808	5.93791	5.98717	6.63326	5.49042	6.08326	6.20321	5.72545	5.5981	6.19397	6.51811	6.36912	6.26576	6.42844	6.12582	6.60797	6.20935	5.96729	6.01042	6.02717	6.0461	5.91095	5.81766	5.89519	6.20923	5.43835	5.69495	5.51487	5.17646	5.86473	5.19802	5.59788	5.88176	6.0089	6.19084	5.88498	6.03764	6.16797	6.21341	5.60091	6.71666	6.27447	5.9967	6.04432	6.92077	5.76185	6.79855	6.49052	6.4272	5.5455	5.46722	5.38668	5.65163	5.47955	6.00761	5.20467	6.22125	5.78809	6.1305	5.67456	5.89274	5.7355	5.7422	5.58562	6.41167	6.40078	5.95651	6.46893	6.58303	6.66196	5.71601	5.73983	5.79789	5.32354	5.94417	6.34852	6.44276	6.57518	6.28678	6.84276	6.215	6.13136	6.65666	6.53348	5.98782	6.9776	6.59977	6.64851	5.52979	4.85142	5.8648	5.26721	5.91021	5.97748	5.2194	5.73596	5.31329	6.27991	6.4292	6.29511	6.50816	6.30047	6.33863	7.04398	6.43225	6.51582	6.5035	6.47765	6.01346	6.35249	6.2209	6.27971	6.41427	6.71221	6.52593	6.65157	6.4929	6.34862	6.46579	6.25677	6.23607	6.54698	6.71758	6.50789	6.06978	6.19634	6.20581	6.51842	6.638	6.09339	6.0402	6.24968	6.26307	6.08418	6.21306	6.12818	6.39287	6.15927	5.96887	6.04157	5.9356	6.0846	6.20816	5.8472	6.5724	5.6863	6.00387	5.78273	6.45803	5.58463	5.49173	5.47357	5.32061	5.98335	5.74952	5.97366	6.11667	5.90697	5.5419	5.49395	5.64364	6.1146	6.01158	5.85573	6.22802	6.30366	6.03217	6.07883	6.3971	5.65112	5.73986	5.07616	5.58647	6.16938	6.00132	6.17643	6.02224	5.75782	5.9554	5.78257	5.65026	5.94186	6.44469	6.54152	6.19761	6.38854	5.83739	5.91852	6.24717	6.65733	6.18	6.09691	6.08563	6.21363	6.15044	6.41423	5.96009	6.09716	6.2596	6.18547	6.33863	5.45374	5.81264	6.39734	6.1169	5.81658	6.10511	6.36169	6.25301	6.3505	6.25303	6.36321	6.06423	5.12432	5.96127	6.1732	5.75063	6.03284	6.00873	6.46081	6.6173	6.07374	6.24266	6.29181	6.10886	5.40883	6.23147	6.26096	6.03606	6.03437	6.36846	6.05097	5.82027	5.65587	5.87617	6.50674	6.3955	6.52211	6.25308	5.85417	6.51089	6.16242	6.06721	5.90834	5.77118	6.53959	6.71246	5.18156	5.47669	5.79615	5.47045	5.71871	5.64274	6.28757	6.02409	6.05265	5.89575	6.31154	6.37497	6.13185	5.9496	5.88889	5.85064	6.32952	5.96568	6.25494	6.24281	6.24113	6.26269	6.346	6.08904	6.20733	5.58615	5.73226	5.91437	5.33869	6.40686	6.29078	6.14782	5.98738	5.79364	6.29168	5.95851	6.25957	6.37057	5.71706	6.25783	5.68005	6.0177	5.30505	5.67461	5.90384	5.74109	5.52887	6.10819	6.25227	6.19259	5.55627	5.4604	5.85382	5.9269	5.911	5.12405	5.96054	5.29404	5.38169	6.11791	5.98285	6.07553	5.85679	6.26483	6.30822	6.09428	6.34889	6.30345	6.31086	6.16084	6.51971	6.54522	6.52201	6.49053	5.46315	6.06739	5.0014	5.55873	6.01735	5.94553	5.24242	5.70447	5.67238	5.64532	5.97598	5.90979	5.38894	5.54511	5.52077	6.13751	6.35872	6.33431	6.33557	6.68164	6.459	5.47663	5.49969	5.51167	6.04461	5.80511	5.95452	6.25348	6.08273	6.01017	5.74909	6.44949	5.74957	5.61864	6.73089	5.82075	6.50981	6.72632	6.9621	5.6744	5.67788	5.47603	5.24677	5.70567	5.31021	5.46066	5.79664	5.81833	6.08623	6.041	6.27673	6.44586	6.84628	6.67441	6.64427	6.31883	6.23355	5.82839	6.68727	6.15831	6.28706	6.20841	6.33525	5.93191	6.33981	6.22551	6.23357	5.89584	6.67737	6.38765	6.51442	5.97371	6.09783	6.78303	6.55671	6.50555	6.53741	6.35017	6.33684	5.72835	6.42086	6.36515	5.81746	6.20211	5.76019	5.81555	6.18582	5.91361	5.68833	5.56279	5.4547	5.68429	5.82862	5.72353	6.04192	5.82687
GRMZM2G020254	5.35599	3.74659	4.2907	4.19481	4.16225	4.63915	4.62392	3.74659	3.74659	3.74659	4.59192	4.36514	4.08788	3.74659	3.74659	4.09343	4.59501	3.74659	5.32887	4.57566	4.1109	4.42836	4.1713	4.09576	4.2812	4.11039	4.2857	4.7381	3.74659	6.07564	4.12653	6.31996	4.3014	3.74659	4.11934	4.23751	4.15149	4.32985	3.74659	3.74659	4.52486	4.4825	4.1723	4.41579	4.53547	4.86335	5.09783	4.72567	6.86398	7.64744	7.21006	4.14838	3.74659	4.50221	3.74659	4.1619	3.74659	3.74659	4.22147	3.74659	3.74659	4.32481	4.79141	4.54445	3.74659	3.74659	4.48078	3.74659	4.13071	4.16103	4.16801	3.74659	3.74659	5.16446	4.44836	3.74659	3.74659	4.46432	3.74659	3.74659	4.10123	3.74659	4.36126	4.15365	3.74659	3.74659	4.58635	3.74659	4.23489	3.74659	3.74659	3.74659	3.74659	3.74659	3.74659	3.74659	3.74659	3.74659	3.74659	3.74659	4.21857	4.17092	3.74659	3.74659	3.74659	4.16738	4.61404	5.84287	4.159	3.74659	4.19983	3.74659	4.22028	3.74659	3.74659	3.74659	3.74659	3.74659	4.80696	3.74659	3.74659	3.74659	4.25202	4.16692	3.74659	4.23347	3.74659	3.74659	4.73358	3.74659	3.74659	3.74659	3.74659	3.74659	3.74659	3.74659	3.74659	4.4218	4.44757	5.09062	4.41395	3.74659	4.63744	4.15614	3.74659	3.74659	4.80581	4.30203	3.74659	3.74659	4.18121	4.47695	3.74659	4.06874	4.66364	3.74659	4.15977	3.74659	4.26673	3.74659	4.36726	3.74659	3.74659	3.74659	3.74659	4.19927	4.09777	4.15765	3.74659	4.16244	4.58413	4.83615	4.20534	3.74659	4.48713	4.26868	4.15824	3.74659	4.40511	3.74659	4.24463	3.74659	3.74659	4.23442	4.26177	4.06957	5.36001	5.01168	4.47519	4.71281	3.74659	4.42859	4.44061	4.75397	4.47111	5.84414	6.10314	4.87326	4.4846	4.19325	3.74659	4.08971	3.74659	4.57475	5.32429	5.18775	4.90555	5.78257	5.09406	4.83415	4.94318	4.38662	5.67723	4.1294	4.2911	4.50905	3.74659	4.48283	3.74659	5.09307	4.80847	3.74659	4.49663	4.32134	3.74659	3.74659	3.74659	4.16735	4.63199	4.38929	4.28802	3.74659	4.78055	5.33607	4.34958	4.49962	4.29389	4.66831	3.74659	4.1169	4.17428	4.00242	4.47471	7.26268	4.21993	5.03588	4.70508	4.79829	3.74659	5.22867	4.43543	4.09133	3.74659	4.08841	7.38488	4.16524	3.74659	4.38804	3.74659	4.34226	3.74659	4.34863	4.60089	4.42362	6.04351	4.65843	5.67358	5.58507	4.29117	4.27795	4.16223	4.87467	6.909	7.23743	4.75638	5.27933	3.74659	4.90494	4.69399	4.14609	4.99017	6.3481	3.74659	4.28886	5.5505	4.66336	4.46857	4.51618	4.39649	3.74659	4.20125	4.42369	5.23493	5.37679	4.58961	5.13113	4.30319	4.14929	4.43268	4.46103	5.87799	6.3063	4.65439	4.44824	4.7069	4.11396	4.2827	4.09224	4.80169	5.6056	3.74659	4.89579	4.95229	4.71042	4.83913	4.87612	4.24866	3.74659	4.70733	3.74659	3.74659	4.3764	5.01114	5.2223	4.35968	3.74659	4.34765	4.72994	4.09754	3.74659	4.67517	3.74659	4.07449	4.84839	5.37755	4.75902	4.19636	4.20193	3.74659	4.44361	4.36686	3.74659	4.29326	4.73287	4.29085	4.90092	4.2447	4.7822	4.5159	3.74659	4.76501	4.19557	4.18839	4.40644	3.74659	4.37279	4.34893	4.09141	3.74659	4.62658	4.59492	3.74659	4.7284	4.86229	5.73213	6.06528	4.08766	4.7424	4.56492	3.74659	3.74659	4.33157	3.74659	3.74659	3.74659	4.33299	3.74659	4.42838	4.07387	3.74659	4.93496	4.89361	5.18956	5.25172	3.74659	4.05241	3.74659	4.5287	4.17359	3.74659	4.31562	4.43385	4.51769	5.09901	6.29409	7.28259	4.59165	6.27157	4.46055	3.74659	3.74659	4.09066	3.74659	4.26919	4.36709	4.15469	4.28875	4.30973	4.51864	4.71882	5.07736	4.89055	6.82529	7.1789	6.95024	4.24797	4.23484	3.74659	3.74659	4.16508	3.74659	4.73132	3.74659	3.74659	3.74659	4.46564	4.22576	3.74659	3.74659	3.74659	3.74659	3.74659	3.74659	3.74659	3.74659	3.74659	3.74659	4.15608	3.74659	4.50799	4.38001	4.19932	4.23141	3.74659	3.74659	3.74659	4.41219	3.74659	3.74659	4.30661	3.74659	3.74659	3.74659	3.74659	3.74659	4.14614	4.34895	3.74659	4.16335	4.13491	4.10403	4.06355	4.20604	3.74659	3.74659	4.15212	3.74659	4.45713	4.31434	4.95349	4.11729	4.2832	4.604	4.13863	3.74659	4.50461	3.74659	4.38014	3.74659	4.27418	3.74659	4.37458	3.74659	3.74659	4.623	4.13027	4.25685	4.53956	4.10413	3.74659	4.45727	4.23838	4.35204	4.42832	3.74659	4.11213	4.45988	4.07721	3.74659	4.19233	4.14005	4.30378	4.09159	4.73701	4.27232	4.47145	4.40823	3.74659	4.1124	4.14286	3.74659	4.34654	4.39814	3.74659	4.21524	3.74659	3.74659	4.18145	4.49269	4.36087	4.2763	4.18754	4.11168	4.21144	4.06626	4.35391	3.74659	4.43989	4.35799	4.17118	4.10073	4.38805	4.43269	4.20749	4.4072	3.74659	4.52304	4.27884	5.88199	4.64302	4.14866	4.30059	4.77496	4.84491	7.67608	8.68296	4.23137	3.74659	4.39715	4.10243	4.11995	4.40372	5.80585	5.79427	4.36479	4.63704	5.19237	5.32462	4.59372	4.90862	4.18042	4.31227	3.74659	3.74659	5.14305	5.20714	3.74659	4.20725	3.74659	4.56386	4.5197	4.28044	5.62155	5.68761	4.68394	4.35184	4.37946	4.52011	4.11267	4.50592	5.07495	4.9847	3.74659	3.74659	5.25241	5.16359	4.43474	4.28906	3.74659	4.14071	4.08681	3.74659	4.42527	4.11213	5.28957	4.99089	4.36879	3.74659	3.74659	3.74659	3.74659	4.12418	4.43113	4.26993	4.31148	4.63488	4.81473	5.52147	3.74659	4.25521	4.23631	3.74659	4.09816	3.74659	4.48551	4.36206	4.56261	4.43802	4.47633	4.73943	3.74659	4.58072	5.23753	5.19568	4.20767	3.74659	4.36055	4.31324	3.74659	3.74659	4.28083	3.74659	4.27832	3.74659	4.07672	4.52082	5.57483	6.04124	4.19548	4.29582	3.74659	3.74659	4.29142	3.74659	3.74659	3.74659	3.74659	3.74659	3.74659	3.74659	3.74659	4.25593	4.80245	4.75276	4.68703	5.43885	4.11918	4.04922	4.41541	4.06119	4.05708	3.74659	4.09285	3.74659	4.96962	5.01636	6.43386	6.73563	4.94799	4.30067	3.74659	3.74659	3.74659	4.08484	4.34972	4.33312	3.74659	4.07726	3.74659	3.74659	3.74659	4.92539	5.72826	4.61036	7.53754	8.24955	7.66162	3.74659	4.27889	4.23039	3.74659	3.74659	3.74659	4.23291	4.49809	3.74659	4.2819	3.74659	4.46343	4.07679	3.74659	4.095	3.74659	3.74659	4.04959	3.74659	3.74659	4.18285	4.17032	4.15785	4.39835	4.71102	4.11062	4.33495	3.74659	3.74659	4.17657	4.40412	3.74659	3.74659	4.14903	3.74659	4.15161	3.74659	4.22641	4.08461	3.74659	3.74659	3.74659	3.74659	4.49603	3.74659	4.45508	4.04564	4.20612	4.07555	3.74659	3.74659	4.07492	3.74659	3.74659	3.74659	3.74659	3.74659	4.18724	3.74659	4.39473	3.74659	3.74659	3.74659	4.72488	4.26972	4.51766	3.74659	4.12503	3.74659	4.49185	3.74659	4.15554	3.74659	3.74659	3.74659	3.74659	3.74659	3.74659	4.0957	4.24719	4.29446	4.31129	4.07938	4.8484	4.50784	3.74659	4.30066	3.74659	4.15388	4.04257	4.30371	4.15524	4.08986	4.64268	5.0071	4.09717	3.74659	4.11406	4.14358	3.74659	3.74659	3.74659	4.40087	4.55789	3.74659	4.37587	4.09312	4.11564	4.47207	3.74659	4.49849	4.54189	4.3239	4.12551	3.74659	3.74659	4.52839	3.74659	3.74659	3.74659	3.74659	4.05023	3.74659
GRMZM2G020255	7.57791	7.36068	7.59993	7.40471	7.43276	8.16924	7.26341	7.47532	7.68327	9.11159	8.74958	8.62913	9.2755	9.12569	8.68736	8.8254	8.17481	8.07709	7.56158	7.47022	9.24643	8.8836	8.52548	9.27229	8.99605	8.67328	8.65391	8.12709	7.70301	7.75607	8.77622	7.65757	7.76111	7.97962	9.2915	9.38118	8.20958	9.01212	8.38344	8.01125	8.27174	8.75919	8.58592	8.75546	8.52296	7.79212	7.37765	7.72969	7.09543	7.79704	7.53366	8.21227	7.64719	7.70519	7.57446	7.48611	8.44509	8.96193	7.71025	7.54701	7.5637	7.83405	7.39598	8.45793	7.78556	8.62106	8.46397	8.51848	8.64273	7.94156	8.36992	7.77051	7.40469	7.69523	7.67322	7.71181	7.426	7.50661	7.99526	8.09323	8.06321	8.39152	7.53469	7.49787	7.82539	7.60136	8.1133	7.75719	8.5473	7.93533	8.03248	8.59731	8.08233	8.53234	7.70307	7.34815	7.92631	7.75183	7.17662	7.46872	8.11349	7.96298	7.93771	7.83327	7.9367	8.27222	8.46199	8.64755	7.96119	7.69697	7.67913	7.82444	7.37441	7.26689	7.68109	7.83488	8.15391	7.51474	8.44028	7.65988	7.57983	7.53556	7.9896	8.36797	8.16514	7.67941	7.94367	7.64554	8.42239	8.38417	8.19447	7.99157	8.5734	8.34099	7.5607	7.31504	7.59432	7.92294	7.92898	8.60499	7.93896	8.35743	8.03796	8.4547	7.18748	7.65473	7.22621	8.02691	7.96308	8.41429	8.33685	8.66508	8.21422	8.74255	8.55159	8.41048	8.78835	7.58282	7.33571	7.34571	7.37311	8.80056	8.4261	7.09336	7.51473	7.657	8.33459	8.36716	8.37178	8.07608	8.12399	8.56429	8.7985	7.99799	7.82221	8.36716	8.18683	8.57194	7.39273	8.07251	7.98216	8.33409	8.35579	8.10123	8.03343	8.44812	5.82247	7.1837	7.7113	8.63172	7.91532	9.46771	9.04409	8.65907	8.52139	7.59433	7.67268	9.75266	9.43566	9.3249	9.01786	9.69814	9.09486	9.09184	7.32775	8.14912	7.93914	7.76227	8.13583	8.39663	9.48422	8.96061	9.53169	8.49574	8.29425	8.3526	8.55297	7.86579	7.81537	7.25231	7.53606	8.36112	8.18283	7.72547	8.89332	8.80723	8.77588	8.10098	9.18863	9.13111	8.90051	8.72952	7.66347	7.5625	8.75515	9.17472	8.70194	8.64963	8.38182	8.37974	8.85724	8.69806	8.30967	8.26005	8.46117	7.38232	7.43719	7.64302	7.41541	8.30765	8.10685	8.28886	8.68062	7.4445	8.41539	8.08164	8.97577	8.79842	8.61222	8.44683	8.85763	8.73482	8.53768	7.9711	7.26371	8.84668	8.7035	9.90572	9.42117	9.49537	9.00701	8.70418	8.77628	8.67968	10.1098	9.81039	9.27181	9.28854	8.58623	8.44923	7.51251	8.18867	7.73526	8.03435	9.17452	9.21882	9.67858	9.51904	9.59208	9.49854	8.17162	8.44516	7.68191	7.52069	8.37845	8.18176	9.63901	9.16996	9.27723	8.90692	8.60429	8.28737	9.58096	9.32301	9.4809	9.44839	8.88478	8.70524	8.07057	8.01402	8.10493	7.77496	9.13913	9.06413	9.54819	9.34398	8.94978	8.82674	9.59213	9.2023	8.92066	8.71925	8.00524	8.09719	8.01509	8.08783	9.23674	8.72032	9.08681	8.84379	9.62688	9.75686	8.9679	8.76744	8.20957	8.04293	9.28458	8.93746	9.30363	8.88298	8.95897	8.73486	9.48004	9.7829	8.98547	8.95578	8.05608	8.09636	8.05806	8.34728	8.73504	8.70827	9.15679	9.1914	8.54852	8.67348	8.89943	8.68524	8.5939	8.85882	9.56261	9.34765	8.74036	8.58831	8.14446	8.02557	8.40234	8.01684	8.16956	8.46219	8.37803	8.49958	8.49266	8.51657	9.23175	9.02131	8.69526	8.88603	9.18715	9.34723	9.00556	8.4672	8.22746	8.26977	9.02351	9.00354	9.0533	8.83319	8.71575	8.61208	9.25857	9.15888	8.88307	8.76132	8.28324	8.41227	8.5341	8.35508	9.33814	8.95636	8.72521	8.64371	8.72051	8.45655	8.59915	8.60618	9.40119	9.21279	9.33228	9.09441	8.32638	8.44303	8.24048	8.28428	8.34599	8.1209	7.86106	7.91561	8.70461	8.3104	8.91853	8.17407	8.83188	8.16351	8.47299	8.45935	7.87832	8.82511	8.86945	9.08273	8.83548	8.63545	8.56933	8.39914	8.34324	8.3124	8.39543	8.46769	8.11278	9.06449	8.82563	8.75345	8.24416	8.33108	8.02401	8.33712	8.46555	8.24102	8.64148	8.30412	8.22019	9.11604	7.46361	8.9418	8.49753	8.15607	8.49149	8.40653	8.47452	8.594	8.84161	8.79039	8.84641	8.57591	8.24797	8.76945	7.86143	8.40816	8.80261	8.39291	8.33149	8.43324	8.10425	8.30147	8.23043	7.90882	8.38131	8.31998	8.63011	8.91315	8.76717	8.15927	7.81743	8.35912	8.22888	8.32379	8.55411	8.30995	8.67682	8.62367	8.44131	8.27493	7.96129	8.37792	8.5875	8.65246	8.67763	8.64215	8.52491	8.02913	8.2552	8.09004	8.87867	8.64282	8.88974	8.89313	8.56889	8.60974	8.76225	8.67439	8.57647	8.4806	8.38571	8.43087	8.20392	8.32682	8.41744	8.30504	8.17636	8.36163	8.75715	8.73815	8.91516	8.74137	8.86577	8.57754	8.49707	8.34386	8.18847	8.34036	8.84458	8.639	8.64078	9.25826	8.63398	8.73243	8.95547	8.74875	9.05202	9.26698	9.28695	9.22791	8.318	8.60373	8.55212	8.66596	9.44015	9.37273	9.38533	9.44872	8.76203	8.75349	8.21381	8.37901	7.30691	7.80139	9.17853	8.88613	9.43742	9.23311	9.19485	9.18102	8.42522	8.37128	7.82763	8.00548	8.08892	8.12297	9.47671	9.44463	8.96067	8.75387	8.35281	8.5248	9.41132	9.18661	9.35864	9.28745	8.81808	8.46271	8.04542	8.01913	7.95281	8.05219	8.78929	8.80197	9.06439	9.09681	8.97352	9.04568	9.4041	9.14246	8.82999	8.47742	7.80936	7.73883	8.03322	7.96665	9.31707	9.15792	9.27129	8.96564	9.18183	9.1578	8.92809	8.52825	8.07295	7.87051	9.24797	9.19104	9.26319	8.92591	8.88221	9.11239	9.19366	9.29178	8.86597	8.56053	8.30505	7.93684	7.77379	8.34945	8.64507	8.53304	9.191	9.34384	8.59502	8.84966	9.06319	8.9456	8.96395	9.04053	9.27483	9.26268	8.65593	8.49949	8.0701	8.12719	7.82323	8.12521	8.27462	8.04013	8.49391	8.25966	8.4852	8.54261	9.17493	9.16821	8.85493	9.10178	9.34332	9.10699	8.73057	8.58764	7.96384	7.9089	9.19823	8.89608	9.18873	8.95476	8.74482	8.57023	9.2098	9.15832	8.7821	8.33473	8.31109	8.25039	8.29378	8.68381	9.36081	9.18591	8.83597	8.71174	8.74541	8.6157	8.59704	8.6879	9.38868	9.10057	9.14403	8.56489	8.29711	8.47767	8.31779	8.5371	8.16165	8.36616	8.30575	8.22393	8.3381	8.36588	8.79231	8.37145	8.02701	8.01207	8.45393	8.36002	8.24076	9.17696	8.85137	8.64691	8.79894	8.77725	8.75194	8.03029	8.28851	8.15955	7.92495	8.17883	8.10629	9.07702	9.01427	9.07315	8.22153	8.41616	8.57258	8.36559	8.57878	8.55463	8.32483	8.29721	8.28377	9.00856	9.33078	8.82283	8.81851	8.40348	8.09015	8.61837	8.19446	8.25325	8.88365	9.17677	8.83392	8.7651	8.27821	8.61816	8.31669	8.09098	8.2708	8.22033	8.25464	8.26699	7.84073	8.55003	8.18341	7.91515	8.2635	8.19377	8.90568	8.75607	8.93766	8.25158	7.96036	8.71539	7.92715	8.22578	8.02613	8.15822	8.51598	8.27524	8.05634	8.16074	7.9655	8.61502	9.08094	8.99732	8.66723	8.74928	8.83987	7.96873	8.52978	7.51725	8.76963	8.78478	8.70013	8.95024	8.98521	8.70766	8.7957	8.95085	8.89398	8.2961	8.31617	8.36662	7.97104	8.13422	8.06823	7.90405	8.03054	8.33386	9.39178	9.35602	8.95767	9.00591	8.76866	8.77033	9.46003	8.90767	9.06339	8.60963	8.59202	8.94838	8.69205	8.83114	8.80227	9.31382	8.5822	8.72925
GRMZM2G020281	9.82652	10.1098	10.0103	10.8895	10.8187	11.7529	10.7653	11.169	11.1035	10.7515	10.482	10.5609	10.771	10.5791	10.3048	10.1217	10.286	10.1015	9.93563	9.76597	10.7243	10.1946	10.6589	10.7508	10.5419	10.1908	10.0603	10.276	10.2137	10.0492	9.79153	9.80188	10.5272	10.3498	11.0607	10.9866	11.2881	11.0843	10.657	10.6478	10.4367	10.6778	10.5992	10.4319	10.2267	10.6064	9.99157	10.1505	10.0872	10.143	10.114	10.1568	10.2858	10.6417	10.4003	11.1934	10.837	11.0531	11.4369	10.5207	11.0892	11.1442	9.91867	10.9708	11.2356	10.8031	10.5819	10.7535	10.8225	10.622	10.8061	9.7889	9.47736	9.82371	9.89148	9.80848	9.87294	10.0466	10.4061	10.3208	10.1797	10.9637	10.7626	10.8866	10.3206	11.3789	11.1294	11.5037	11.2632	11.1506	11.2894	11.3742	10.7831	10.9551	11.2949	10.4856	11.0541	10.9343	9.55181	9.94224	10.1362	10.2384	10.2657	10.1905	11.5378	11.0822	10.0742	10.1816	10.9362	11.1933	11.0379	11.3478	10.1145	9.49169	9.58643	9.93013	9.7949	9.69159	10.066	9.96145	10.0231	9.82455	10.4433	10.3775	10.4311	11.2151	11.129	10.8375	10.8198	10.4766	11.3726	11.2677	11.2294	11.0643	10.041	9.76507	9.60327	10.4888	10.5737	10.4823	10.4859	10.2788	10.6514	10.3997	9.93192	9.92443	9.63271	10.4855	10.6936	10.4644	10.7782	10.3815	10.7445	10.4599	10.3565	10.5438	10.4537	9.84681	9.89307	10.4698	9.82517	10.0013	9.79573	10.1416	9.98566	10.0177	10.0292	10.9088	10.7326	10.7605	11.0663	10.8477	10.7932	10.7682	10.4486	10.5422	10.3694	11.2593	11.2064	10.7138	10.4562	10.792	10.1636	10.5193	10.3815	10.7766	10.2853	9.84562	10.3458	10.7018	10.1255	10.2021	10.0812	10.5891	10.4148	10.2916	9.75701	10.7566	10.3672	10.2278	10.1442	10.2177	10.8287	10.5256	9.68872	9.85388	10.6321	10.308	10.0308	9.83634	10.7449	10.1161	10.6595	10.631	10.4852	10.2945	9.87143	10.3198	10.1526	10.0333	9.68299	10.2723	10.262	10.1528	10.8758	11.0814	10.8311	10.5779	10.1193	10.0037	10.4274	10.3224	9.8208	9.49069	10.2212	10.3435	10.7708	10.7729	10.6445	10.5509	10.0634	9.89313	10.3471	9.81234	10.2495	9.86889	9.78441	10.5462	10.3888	10.0654	10.0313	11.1886	10.8795	11.0128	9.98419	10.9849	10.4547	10.3921	10.6946	10.544	10.1289	9.78202	10.4303	10.3311	10.0286	10.4801	10.3121	10.4812	10.2909	10.214	10.5133	10.4562	10.1632	10.1322	10.7106	10.6907	10.5866	10.2262	10.7224	10.1085	10.0275	9.83047	10.8899	10.6782	10.3202	10.1493	10.8626	10.6778	10.9191	10.1702	10.9205	10.0174	9.83418	9.75564	10.7358	10.494	10.2067	10.0038	10.6988	10.4646	10.2275	9.80912	10.5993	10.2757	10.2424	10.2602	10.5385	10.3844	9.93632	9.94437	10.6066	10.5526	10.2912	10.3616	10.526	10.5088	10.8212	10.5201	10.4414	9.98663	10.6256	10.1968	10.1627	9.92482	10.5679	10.325	10.874	10.8718	10.6829	10.5788	10.308	10.0149	10.5158	10.0975	9.95766	9.65856	10.2852	9.94734	10.9121	10.4809	10.6165	10.4248	10.2322	10.2417	10.4334	10.3862	10.1763	10.2402	10.7941	10.5712	10.2374	9.94923	11.1865	11.0284	11.1784	11.0431	10.5781	10.6836	10.4198	10.4603	10.4125	9.81859	10.6671	9.73458	10.1474	9.80251	10.4308	10.7916	10.9561	10.1357	11.3261	10.4665	11.625	10.5168	10.763	10.3546	10.7639	10.0494	10.1611	9.96156	10.3027	9.9977	9.89329	9.83844	10.7624	10.4054	10.634	10.4701	10.5389	10.353	10.1549	10.0469	10.267	10.0783	10.0414	9.97593	10.8603	10.5194	11.2336	11.0553	11.4332	11.1192	10.7732	10.647	10.5797	10.3833	10.2963	10.2581	10.1853	10.5972	9.95102	10.0712	10.0255	10.0973	10.0895	10.5306	10.6189	10.7944	11.5847	10.6209	10.909	11.2072	10.9822	10.9865	11.2725	11.018	10.9293	10.624	10.5938	10.6537	10.7036	10.6259	11.3494	10.1688	9.85462	10.4029	10.2443	9.72332	10.2921	10.4718	10.596	10.3759	11.3723	11.2352	11.2213	11.0547	11.5813	11.4441	11.4333	11.1986	11.5841	10.7311	10.7951	11.2405	11.1055	11.2323	10.98	10.2781	10.0155	10.4884	10.6124	10.5427	10.4048	10.8795	10.8596	11.1271	11.2172	11.189	10.5311	10.0508	9.88064	10.0862	10.3143	9.92349	9.83021	10.2606	9.92051	10.1556	10.4642	10.5676	10.4512	11.3007	10.7628	10.6838	11.142	11.3461	11.5803	11.222	11.1547	11.5616	10.0321	9.66901	10.0127	10.4266	10.6382	10.7125	10.3552	10.5461	10.5436	9.84817	9.73881	10.0492	10.7748	10.681	10.7322	10.6182	10.7107	10.6433	10.686	10.5193	10.5092	9.89679	9.94739	9.98665	10.2131	9.64183	9.76083	9.88165	9.74593	9.87193	10.9883	10.8024	11.0591	11.0168	10.9965	10.916	10.0884	10.0849	10.4707	11.0536	11.2039	11.0736	10.7977	10.8634	10.8867	10.7815	10.7626	10.7234	10.2492	10.984	10.3438	10.1859	10.4497	10.2741	10.2019	9.96483	10.5833	10.5128	10.311	10.1355	10.1277	10.2498	10.3059	9.97171	10.6999	10.7161	10.1638	9.98327	10.7557	10.5567	10.729	10.3715	10.8135	10.5668	10.5308	10.1717	10.1524	10.152	10.0521	10.0895	10.4679	10.31	10.0717	9.82444	10.3919	10.289	10.0581	9.99127	10.3157	10.3634	9.87198	9.72667	10.6039	10.3284	10.007	9.94673	10.6703	10.3045	10.6768	10.4235	10.4394	10.0069	10.6005	10.2857	9.95215	9.76925	10.341	10.3782	11.0547	11.0821	10.8974	10.8178	9.96529	9.98864	10.3522	10.318	10.0357	9.82091	10.2501	10.9225	10.789	10.7709	10.6611	10.7135	10.1318	10.0318	10.4347	10.2657	9.93618	9.92285	10.5266	10.4833	10.0859	10.1085	11.2784	11.1456	11.4873	11.2177	10.9317	10.811	10.7312	10.6589	10.306	10.376	10.5602	10.3	10.1459	9.94596	10.309	10.3174	11.4007	10.9248	11.835	11.2822	11.7761	11.388	10.8398	10.7947	10.9276	10.708	10.3358	10.0307	10.539	10.1456	9.83902	9.83705	10.9035	10.7737	10.8103	10.682	10.6818	10.4596	10.1927	10.2319	10.4374	10.3885	10.0507	10.0106	10.7154	10.6902	11.1679	10.9108	11.3655	11.1431	10.7111	10.5551	10.5529	10.4387	10.5619	10.5004	10.2614	10.531	10.1861	10.2901	10.4011	10.3544	10.1641	10.7012	10.4086	10.6126	11.3777	11.1384	11.3719	11.5863	10.8907	11.1567	11.4574	10.9767	11.1503	10.8716	10.6568	10.8137	10.8751	10.6877	10.6323	9.79655	9.98273	9.75683	10.0781	9.71299	9.77788	10.5517	10.5327	10.5258	11.3033	10.7219	10.9866	11.3982	11.2859	11.1955	11.3688	11.1516	11.2142	11.2896	11.1907	11.0585	11.3539	11.1097	11.0167	10.0525	9.652	9.87272	10.3914	10.6553	10.6351	11.4365	10.8367	11.3197	11.3376	11.0869	11.1818	10.061	10.1532	10.4937	10.0294	9.74073	9.90986	10.0668	9.98828	10.0892	10.4792	10.5839	10.5341	11.2208	10.8345	10.9942	11.4984	11.3535	11.1142	11.4135	11.2596	11.3239	9.92567	10.1249	9.72845	10.6311	10.625	10.6526	10.5401	10.5858	10.5591	10.2972	9.53586	9.67297	10.5907	10.9381	10.6217	10.6543	10.9333	10.7974	10.56	10.8312	10.6517	9.88535	10.4272	10.2101	9.97174	10.5197	9.72444	9.96341	10.315	10.2919	11.4001	11.4955	10.9366	11.0367	10.9461	11.0183	11.2322	10.4915	10.8985	11.0898	10.9244	11.2735	11.0545	10.9743	10.7316	11.366	10.9857	10.7011
GRMZM2G020285	6.29755	5.1811	4.81659	6.57721	6.84592	5.45816	6.26129	5.55349	5.66043	7.15002	6.97656	6.91357	6.76767	6.88046	6.68059	6.58353	6.94627	6.97978	7.10447	6.54311	6.99811	7.12476	7.2273	6.90882	7.10876	7.07124	6.801	6.84244	7.06116	6.91897	7.28395	6.14575	5.25576	5.73428	7.00176	6.77017	6.99551	6.41509	7.41909	7.45519	7.22592	6.94875	6.98487	5.99344	6.84251	7.02809	6.95595	6.86423	6.63196	6.83282	6.6293	7.12691	5.23881	5.21144	4.2678	6.9798	6.08253	6.81296	6.38169	5.97887	6.75354	6.17854	6.80741	6.32913	6.17947	7.60031	7.40121	7.3207	7.72577	7.34809	7.56751	4.95809	3.74659	6.64916	4.24523	3.74659	3.74659	3.74659	7.44209	7.54804	7.74906	6.40041	6.13001	6.53405	5.63319	6.67811	6.02784	5.27394	6.24212	5.68836	5.59244	7.0541	7.21838	7.05479	6.58941	5.21097	6.46747	6.40571	3.74659	4.62239	4.41116	7.55813	7.60132	7.81497	6.88776	6.78544	6.75064	6.54918	6.35891	6.98884	6.00239	6.37617	4.55992	4.43668	4.46786	4.74878	4.89928	4.25561	6.93896	4.83055	4.99379	4.51457	7.59385	7.48865	7.76032	6.5362	6.82001	6.98674	5.31202	6.98628	6.10584	6.71136	5.52707	5.59896	3.74659	4.73229	4.27471	7.6768	7.93537	7.20854	7.56702	7.74988	7.5263	7.47809	3.74659	4.7359	3.74659	7.90454	8.03056	7.87793	6.82826	7.53278	7.65883	7.62432	7.55007	7.6082	7.94669	5.13032	3.74659	4.08458	5.15664	7.28754	4.69786	4.68804	5.53428	4.91685	4.24202	7.34761	7.54287	7.57726	7.74955	7.56557	7.19038	7.70043	7.61879	7.32902	7.23921	5.0735	6.54232	5.12888	5.39011	5.12858	7.20021	5.20735	5.80515	5.20217	6.97301	6.74214	5.83033	7.39853	6.36777	6.82157	6.2924	6.46616	6.82541	6.57175	6.75757	6.62353	6.30958	6.30447	6.88757	6.51157	6.18378	6.08384	7.08652	6.39094	4.75672	6.29473	6.81383	6.77782	6.12055	7.16739	6.2613	7.21201	7.00716	7.37903	7.11342	7.1029	6.86158	7.05386	6.82358	6.05086	6.66001	5.00046	6.94468	7.37419	7.36635	7.27113	6.61522	6.60644	6.57115	6.55701	6.80175	6.83611	6.86916	6.29304	7.48628	7.15316	7.43325	7.39272	7.16221	6.88258	6.91656	6.51488	6.86012	6.95773	6.28459	5.3111	5.5691	6.84451	6.49732	7.34711	6.99611	6.4012	6.3676	6.83351	6.93452	6.94448	7.09605	7.05982	6.78879	6.93793	6.30527	6.97462	7.00933	6.58854	6.36494	6.14725	6.51805	6.78023	6.52671	6.3933	5.94302	5.85842	5.93518	6.21551	6.86945	6.70786	6.65898	6.85055	6.20756	6.59256	5.59523	5.30597	6.57532	6.47371	6.63516	6.50079	7.12991	6.56558	6.96432	7.04305	6.76861	6.51603	6.28489	5.68236	6.64221	6.73067	5.738	6.35321	6.14119	5.55356	6.70328	6.33914	6.63034	6.49958	6.35454	6.48982	6.48998	5.9752	5.61278	6.1111	6.15533	6.57618	6.20429	6.31111	7.24104	6.69374	6.43497	6.55535	6.78197	6.36999	6.48213	5.98359	5.534	5.49162	7.03399	7.13551	7.05801	7.16902	6.43689	5.88722	6.61664	6.0601	6.27238	6.56919	6.78184	6.46222	7.18548	7.22333	7.23233	7.33816	6.61694	6.58146	6.24208	6.19151	6.21963	5.82439	5.5364	5.55625	6.21689	6.64009	6.9433	7.23276	6.56613	6.94245	6.99451	6.92686	6.95068	7.33418	6.39943	6.41052	6.1028	6.75662	6.02858	5.92036	5.24495	4.9923	6.2378	6.70136	6.21814	6.08352	5.8092	6.57489	6.99903	7.40661	6.94744	7.11418	6.76066	6.23118	6.64663	6.79943	6.34238	6.4418	7.16962	7.08433	7.15192	7.18132	7.1029	7.20218	6.82522	6.59051	6.66736	6.739	5.77798	5.79629	5.09659	6.09695	7.01632	6.67451	6.49344	6.0338	7.3524	7.16999	7.13661	6.88644	6.85896	6.80131	6.79048	6.29186	6.77815	6.78237	6.02717	6.18816	6.20028	5.33622	5.42001	4.81781	6.71232	6.6621	7.02482	6.53137	5.60455	6.45792	6.09807	5.24745	6.04344	7.41439	7.12302	7.02024	7.25021	7.09713	6.77971	4.80962	4.80514	4.40506	4.36003	4.65046	4.17318	7.52372	7.40717	7.54797	6.82321	5.76946	6.86595	6.35472	5.71408	5.95249	5.96579	4.91024	5.38596	7.23057	6.88072	7.04754	6.34739	6.17003	6.1663	4.53586	3.74659	4.75636	7.20326	7.3487	7.25417	7.38323	6.4234	7.14915	6.18477	5.70557	7.3732	3.74659	4.26941	4.12711	3.74659	4.6928	4.11177	3.74659	4.98487	4.90965	7.10784	7.32781	7.25558	6.37162	6.32344	6.82008	6.31738	6.069	5.42682	6.3226	5.78298	5.41111	4.15965	4.59044	4.69383	7.74348	7.50847	7.51308	7.23084	7.3559	7.37018	4.19233	4.61592	3.74659	7.27849	7.44146	7.49135	7.09936	7.42896	7.35797	7.27573	7.28662	7.32504	4.17233	4.28006	4.3051	3.74659	5.02327	4.50342	4.49426	4.60503	4.49617	7.36482	7.28402	7.53045	7.07339	7.2735	7.31548	7.11951	6.89897	6.88135	5.16491	5.4844	5.22115	4.55543	5.4403	5.27245	4.78118	5.00911	5.06494	6.71254	6.96921	7.01497	7.08455	7.00667	6.90439	6.51017	6.6491	6.75899	7.02054	7.04321	6.98155	7.0461	6.98269	6.62562	6.71959	5.20905	5.78793	6.80599	6.66228	7.19694	7.19884	6.93051	7.30777	7.04848	6.86082	6.44776	6.76536	5.15742	5.38766	6.93471	6.82959	6.78245	6.70215	6.47331	6.38405	7.02144	6.95042	7.00767	7.13919	6.73926	6.62701	6.70684	6.47435	4.95519	5.6734	6.75486	6.73913	6.82242	7.07642	7.31087	7.10243	6.95869	6.91232	6.83311	6.69974	6.77572	6.45616	5.21791	5.44452	6.9486	7.31065	7.19202	7.4487	6.76949	6.99795	6.59305	6.57708	6.45098	6.11726	6.92897	6.86198	7.0145	7.28659	7.24245	7.11027	6.89359	6.85046	6.46448	6.73966	6.77337	6.55435	5.42451	5.5234	6.63867	6.93032	6.82982	6.90156	6.76952	6.9036	7.06029	6.95735	7.24445	6.857	6.70622	6.84692	6.34158	6.84582	6.38284	6.39095	4.518	5.83708	6.27344	6.47614	5.89879	5.83064	5.57233	5.47026	7.17509	7.03483	7.36332	7.05143	6.84968	6.86525	6.7732	7.04772	6.68496	6.53715	7.1468	7.15345	7.26601	7.24082	7.34918	7.23495	7.00873	6.66755	6.90745	7.07172	5.97317	6.11273	6.06333	5.6837	6.7304	7.06865	6.77548	6.8261	7.41372	7.14758	7.36173	6.97711	6.99516	6.74046	6.86794	6.68306	6.81651	6.94879	6.49449	6.43944	5.93208	5.10402	4.65855	4.70123	6.439	6.82831	6.68195	5.84779	6.18581	6.46899	5.36322	5.48892	5.61793	7.30168	7.37256	7.31694	7.46249	7.25239	7.49468	4.31366	4.30433	3.74659	4.34372	4.15785	4.39835	7.18944	7.43231	7.30489	6.74652	6.551	6.56391	6.15215	6.31272	5.76509	5.84158	5.61389	5.38166	6.94359	7.10774	6.90806	6.71388	6.38258	6.3891	4.1679	4.65951	3.74659	7.34991	7.44769	7.20131	6.69501	7.05891	6.87879	6.49965	6.352	6.0917	3.74659	4.39789	4.14611	4.18724	4.53256	4.2068	4.42834	4.27221	4.27571	7.437	7.39677	7.46524	6.8389	6.56391	6.87439	6.48432	6.26411	6.57794	6.03683	6.32245	5.9367	5.11487	4.8567	4.13557	7.26329	7.55071	7.33595	6.93341	7.30108	7.54869	3.74659	5.21547	4.42315	7.46989	7.65454	7.4923	7.37745	7.44579	7.59334	7.56205	7.20632	7.26603	3.74659	4.47575	4.84618	4.86725	5.0875	4.1612	4.54459	4.4741	4.81904	7.49013	7.28203	7.4879	7.40137	7.14397	7.44489	7.23987	7.00613	6.89963	5.70839	5.34382	5.65948	4.92037	5.08877	5.17227	5.58949	5.40185	5.27576
GRMZM2G020291	9.17379	10.1331	10.3204	9.38056	9.63304	8.77593	9.51964	9.47516	9.48989	9.05359	9.20883	9.67102	8.89788	9.26927	8.67029	8.9144	9.40152	9.60114	9.34004	9.31017	9.26472	9.06741	9.70985	9.177	9.24107	9.26286	9.41906	9.25393	9.4069	9.302	9.28096	9.36361	10.3935	9.97898	8.83365	8.94872	9.23181	9.1025	9.66734	9.82569	8.93081	8.76216	9.04762	8.58348	9.42187	9.21154	9.46453	9.49238	9.45936	9.37751	9.22684	9.49447	10.023	10.2714	10.1823	9.63067	9.25321	9.17458	9.25063	9.85785	9.29751	9.40927	9.21839	8.99352	9.6395	9.44754	9.6498	9.48192	9.32432	9.8664	9.50077	10.1082	10.5802	9.42328	10.1743	9.94233	10.3868	10.0921	10.0752	9.94288	10.365	9.25028	9.7108	9.76309	10.1799	9.15295	9.6444	9.43962	8.92017	9.51102	9.64884	9.07959	9.48682	9.34995	9.24154	10.0439	9.50602	9.43593	10.1177	10.4215	9.68366	10.1638	10.2976	10.4333	9.1801	9.22144	9.2357	9.17417	9.74522	9.06638	9.65345	9.29213	10.3651	10.0934	9.8749	10.2862	9.66643	10.0196	9.06572	10.1366	9.87514	9.91463	10.1434	9.92335	10.0245	9.47849	9.25494	9.66998	9.43166	9.57153	9.25617	9.23931	9.35444	9.54253	9.76259	10.1616	9.98887	10.0399	9.9398	9.61537	10.0508	10.2288	9.83628	10.101	10.3426	10.2482	10.0084	9.99822	10.1163	10.0667	8.97717	10.0174	9.96132	10.0484	10.1064	9.74967	9.84569	9.69012	10.0381	9.57138	9.93337	9.36858	10.0225	9.84213	10.4002	9.85283	9.63722	9.81717	10.0382	10.0526	9.54334	9.94375	9.33669	9.99835	9.77504	9.77352	10.091	9.3748	9.3437	9.50674	9.64376	9.41424	9.2762	9.42987	9.6374	9.43889	9.25425	9.52254	10.0944	9.2893	10.0418	8.78553	8.48294	8.73802	8.67385	9.25475	9.2727	8.81358	8.61341	8.42658	8.90639	8.67182	8.60023	8.35015	9.48971	9.31152	10.5879	10.1109	9.25588	9.45464	8.6837	8.94497	8.43694	9.56358	9.71077	9.23699	9.49431	9.58801	9.63731	9.48725	9.44051	9.83898	9.08775	10.3471	9.09314	9.29308	9.35782	9.59838	8.7378	8.70413	8.68926	8.64574	9.1812	9.28549	9.26817	8.7243	9.12737	9.21817	9.33283	9.51169	9.45443	9.54388	9.54302	9.35647	9.6035	9.18483	9.57049	10.4572	10.736	9.13263	9.37236	9.11786	9.46084	9.25139	9.12834	9.73641	9.27403	9.56022	8.93423	9.25467	9.31799	9.56876	9.38769	9.65712	9.11508	9.21502	8.71942	8.71655	8.69506	9.00182	8.40166	8.96338	8.82915	8.96516	8.45955	8.70468	8.88245	8.97957	8.99277	9.20469	8.72242	8.82235	10.5731	10.0641	8.45986	8.80355	8.68238	8.85216	8.75731	9.13308	8.94913	9.25203	9.06446	9.23003	10.2707	10.4779	8.69625	8.74682	8.11784	8.69306	8.33999	8.48282	8.75041	8.47032	8.64271	8.6056	8.58681	8.85036	8.63621	8.31397	10.3836	10.5162	8.36905	8.5489	8.56218	8.55276	9.55854	9.52864	8.43215	9.16	8.82	8.79443	8.54658	8.92431	9.96564	10.4144	9.24426	9.38417	9.58524	9.5658	8.77933	7.871	8.70182	8.96814	8.50615	8.79878	9.19996	9.4978	9.2856	9.74891	9.55988	9.86393	8.67143	8.65048	8.87686	8.70847	8.85418	8.72251	10.3709	10.3998	8.38956	9.50596	8.73487	9.17959	9.14991	9.24985	9.61018	9.82786	9.51584	9.63936	8.56917	9.00024	8.61905	9.12767	8.89125	9.02467	10.0702	10.501	8.44566	9.5514	8.95862	9.46953	8.90876	9.32048	9.41497	9.82411	9.5277	9.70329	9.29948	8.76191	9.24134	9.30217	9.18183	9.352	9.60154	9.83158	9.53701	9.72069	9.74236	9.93339	9.29143	9.47568	9.09487	9.40908	9.15947	9.22077	10.0623	9.68452	9.02379	9.40898	9.23422	9.34984	9.79945	9.99975	9.66621	9.73043	9.182	9.43349	9.356	8.58899	9.46741	9.39834	9.34309	9.35204	9.45466	10.0137	9.64305	9.65173	8.97417	9.44873	9.24402	9.101	9.01056	9.16591	8.92335	8.85933	9.2405	9.77875	9.85059	9.70689	9.62417	9.89405	9.10712	10.0459	10.3103	9.86321	9.79988	10.2265	9.31416	9.88022	9.86387	9.87481	9.06209	9.32624	9.27826	9.24424	9.26206	9.27215	9.00859	9.37844	9.47927	9.38871	9.26697	9.15577	9.14478	9.09995	9.46269	9.72958	9.82767	9.53485	9.77538	9.90416	9.92264	9.50587	9.45051	9.22585	9.33544	9.14423	9.66356	9.50113	10.1431	9.77895	9.65198	9.96007	9.64626	9.64063	9.79144	9.61501	9.86864	9.55359	9.83524	9.04018	9.22675	9.27754	8.7097	9.22998	9.06475	8.9431	9.19854	9.24031	9.89271	10.1207	10.1846	9.86181	9.87751	9.75989	9.74326	9.96302	9.90009	10.1727	10.1315	9.86071	9.71476	9.77082	9.71794	9.53195	9.7174	9.68771	9.75325	9.74517	9.73177	9.72072	9.84189	9.60783	10.0437	9.96924	9.87849	9.65628	9.45531	9.6832	9.43033	9.74296	9.61086	9.4778	9.54413	9.62614	9.88661	10.0227	9.83361	9.12756	9.35337	9.21415	9.20646	8.93058	9.42357	9.23348	9.3506	9.47034	8.87941	9.45112	8.83169	9.10986	9.34739	9.21815	9.46554	9.55248	9.25137	9.40654	8.95579	8.93967	9.19061	9.30363	9.07561	9.31912	10.1425	9.85705	9.25549	9.15434	9.3752	9.27224	9.05747	9.0815	9.09806	9.39984	9.04423	9.3088	9.65921	9.95538	9.17926	9.11105	9.00848	9.25992	9.04416	9.15355	9.44209	9.46763	9.23625	9.1814	9.16695	9.24961	9.14375	9.3667	9.92946	10.011	9.26169	9.25992	8.91881	9.37384	9.34936	9.50006	9.08537	9.32641	9.06018	9.56238	8.89402	9.41693	9.45336	9.59176	9.1557	9.2883	9.49788	9.418	9.3479	9.48599	9.20285	9.21903	9.11224	9.1917	9.1816	9.20348	9.38953	9.56759	9.38594	9.58213	9.1758	9.16239	9.32092	9.33812	9.21922	8.94323	10.7784	10.3001	9.07309	9.11526	9.05502	9.04871	8.9914	9.31182	9.53231	9.63101	9.54155	9.5001	8.84494	8.81515	9.0513	9.36217	8.94395	9.26646	10.0591	9.8979	9.18625	9.52512	9.00207	9.46637	8.94649	9.24069	9.42039	9.46567	9.67789	9.51726	8.97894	9.26208	9.01067	9.26681	9.24218	9.52608	9.50584	9.76425	9.44536	9.6463	9.7698	9.97347	9.18111	8.91044	9.13305	9.2317	8.99365	9.15096	10.1285	9.96398	9.02736	9.4445	8.79026	9.55085	9.59269	9.874	9.70551	9.88886	8.91871	8.78324	8.96795	8.99299	9.12914	9.14175	8.76564	9.36144	9.11313	9.94018	9.77302	10.1282	9.1658	9.32815	9.32672	9.21231	9.5725	9.25622	9.41712	9.59578	9.51433	9.44169	9.51777	9.70754	9.46888	9.69034	9.65409	9.63819	10.0171	9.50749	9.67272	9.86177	9.61566	9.75992	9.76688	9.90402	9.28393	9.61267	9.45214	9.24813	9.4892	8.92765	9.26014	9.67945	9.40571	8.86333	9.00422	9.17498	8.64317	9.35371	9.17566	9.69927	9.71059	9.00282	9.87375	9.97449	9.66571	8.86833	9.31665	9.07598	8.92869	9.51065	9.45833	9.30643	9.76436	9.47235	9.7643	9.68931	9.70124	9.67239	9.80862	9.67133	9.8523	9.9856	9.95744	9.19854	9.49841	9.26407	8.92686	9.33759	9.30721	9.06963	9.286	9.25723	9.67742	9.71814	9.65479	9.6564	9.55345	9.64589	9.93297	9.84857	10.0249	9.88744	9.80925	9.97836	9.90508	9.66478	9.66003	9.68612	9.38692	9.6508	9.84765	9.7182	9.69064	9.59375	9.04498	9.35439	9.63105	9.35028	9.9316	9.63937	9.50301	9.76562	9.0635	8.62083	9.78023	9.49853	9.80401	9.37726	8.8676	9.6172	9.01743	9.26588	9.29916	9.15171	9.12315	9.24524	9.24505	8.12899	9.40195	9.20449
GRMZM2G020295	8.30712	9.01659	9.21567	8.06498	7.85413	8.2554	7.91952	7.78965	7.97539	8.52727	9.23405	8.5921	8.47321	8.34903	9.58726	9.33433	8.22761	8.13956	8.34124	8.03308	8.34374	8.83615	8.45969	8.31572	8.13442	8.76444	8.77137	7.98913	7.91409	8.50546	9.10068	8.39013	9.37862	9.43777	8.30563	8.1909	7.83119	7.54349	8.57665	8.44186	8.40852	8.9946	8.63807	9.3473	8.68334	8.07083	7.86076	7.78134	8.08576	8.2892	8.40419	8.30617	9.31376	9.19927	9.39448	7.64059	7.58836	8.16891	7.71025	7.69733	7.4876	7.8131	8.16989	7.58679	7.88059	8.78859	8.67952	8.8383	8.48574	8.12611	8.54967	8.86516	9.00356	8.23224	8.86219	9.13027	8.94804	8.94974	8.74606	8.83563	8.82009	7.58352	7.95856	8.23665	9.009	7.53179	7.72905	7.9434	7.92745	7.87137	8.18079	8.17857	8.08689	8.2996	7.84974	9.33454	7.46928	7.88041	8.84508	9.03047	8.83586	8.64203	8.72188	8.73517	7.94411	7.98774	8.55136	8.88833	7.69413	7.74274	7.6979	7.91701	8.85038	8.9542	8.96013	8.99976	8.93513	9.16381	9.09271	9.02788	9.35411	9.26802	8.67379	8.48364	8.35632	7.7538	7.88115	7.95385	8.75273	9.19298	7.99478	7.25863	8.02353	8.01934	9.35403	9.01298	8.98491	8.47453	8.55222	9.20877	8.59247	7.99063	8.60672	8.17869	9.05298	8.96297	8.85733	8.4287	8.46762	8.20683	8.29793	8.0377	8.37622	7.9731	8.35772	8.28015	8.65571	8.95787	9.36191	9.14106	9.14252	8.64651	8.98292	8.84616	9.48139	9.07188	9.04563	8.00298	8.10191	8.55309	8.14395	7.90571	7.53926	8.31336	8.29472	7.87038	7.9818	8.65064	7.29082	8.93717	8.69025	9.12686	7.57172	8.83008	8.68308	9.01956	7.4488	7.95033	8.70759	9.0844	8.42466	9.43782	9.54397	8.79082	8.63879	8.46868	8.47091	9.46044	9.33696	9.20314	9.28065	9.42301	8.474	8.5596	8.10641	7.85664	9.02224	9.00659	8.67004	7.95255	9.54385	9.27825	9.57184	8.69444	8.61498	8.66179	8.4548	8.09728	7.47825	7.79032	7.89463	8.4547	8.68425	8.74126	8.89848	8.58828	8.95678	8.69319	9.4333	9.32946	8.65768	8.33102	8.10825	8.07591	9.06516	9.31357	8.87426	9.13331	8.51434	8.56074	8.58967	8.82611	7.39048	9.02871	7.35976	7.89457	8.05964	9.30575	9.19644	8.3539	8.30992	8.30303	8.44866	7.75505	8.93592	7.70113	8.41778	8.43737	8.92757	8.95388	8.42137	8.29654	7.68984	7.746	8.20231	9.43736	9.22772	9.68616	9.36932	9.13071	9.21478	8.80866	9.55563	9.56162	9.76453	9.42841	8.92295	9.21507	8.25846	8.28617	8.45291	8.87151	9.19914	9.07881	8.82543	9.10378	9.4871	9.4302	8.78478	9.15373	7.96928	8.32366	7.76216	8.68409	8.97359	8.90706	9.12548	9.02873	8.74682	8.20457	8.87444	8.76057	9.39333	9.66676	9.02835	9.21543	8.44634	8.29232	8.28866	8.59873	9.33716	9.44782	8.87884	8.93255	9.8748	9.99474	8.39166	8.51627	9.20351	8.71745	8.47269	8.16043	7.78856	8.10421	9.18958	9.07799	8.58826	8.30519	8.7915	8.18385	9.44668	9.90463	8.99377	8.87703	8.76657	8.46056	8.96943	8.60886	8.49355	8.60943	8.44379	8.59711	9.35665	9.31041	8.50652	8.43827	8.46258	8.58189	9.282	9.24233	8.8916	8.35342	8.51709	8.55051	8.01413	7.91301	8.46091	8.34532	8.34902	8.49986	9.15441	9.48709	8.30826	8.18959	8.24832	8.23573	9.11598	8.80385	8.35396	7.90776	7.76665	7.77098	8.17213	8.12611	8.79567	8.73806	8.16985	8.51914	9.00813	9.9216	8.45664	8.22961	8.33745	8.24883	8.79846	8.6015	8.53012	8.45005	8.4645	8.45678	9.03816	8.74387	8.11123	7.94553	8.52757	8.45239	9.65909	9.60162	8.68729	8.34948	7.71542	7.75653	8.6065	8.42321	8.52199	8.26646	8.58408	8.32061	8.78983	8.32475	7.80301	7.56349	8.24516	8.50323	8.5326	9.23198	9.18531	9.04572	7.51073	7.62704	7.84144	7.22052	7.61114	7.2723	7.82718	8.07142	7.7931	8.6393	8.75907	8.73362	8.24408	8.00761	7.96253	9.37035	9.06419	9.35292	9.52621	8.94056	9.25116	8.88918	8.77236	8.68027	7.39957	8.30951	7.36364	7.43931	8.32847	7.6339	7.78925	8.26135	7.94915	8.58654	7.22779	8.53177	7.84871	7.70998	7.22005	9.42977	9.08211	9.10569	8.69637	8.67791	8.83126	8.29086	8.1921	8.33094	7.70645	7.99646	8.33153	9.69558	9.23407	9.33223	9.81207	9.12177	9.21369	9.87135	9.27298	9.54305	8.52741	8.88201	8.77344	7.8054	8.17742	8.16995	7.64838	7.79313	8.21773	7.76351	8.08462	8.14855	9.36205	9.02954	9.18459	8.62138	8.57338	8.54935	8.45589	8.40627	8.57746	9.21006	9.01891	9.1492	8.33636	8.32491	8.57182	8.2311	8.39485	8.38977	8.5613	8.28358	8.36558	9.09214	9.0613	9.07359	9.27174	9.0223	9.11802	9.35153	9.22976	9.24874	8.03968	8.24619	8.0622	8.17063	8.32533	8.2813	8.08453	8.42249	8.25945	8.81114	8.60634	8.80207	9.08838	8.92648	8.97742	8.71087	8.72687	8.83891	9.096	9.12433	8.89671	8.8805	8.85783	8.69189	9.258	9.27485	9.05222	9.01077	8.70996	8.81365	8.1117	8.18789	8.62942	8.5632	9.19132	9.16406	8.774	8.95479	8.99115	8.87461	8.50733	8.61921	7.8119	7.87536	8.05905	8.39658	8.99082	9.0164	8.87477	8.84549	8.47561	8.29656	8.70808	8.33494	8.91949	8.92526	8.62788	8.72788	8.11988	8.248	7.94151	8.3194	9.15395	9.2038	8.54553	8.40498	9.61699	9.18359	8.81	8.54733	8.57397	8.5604	7.99481	7.83783	7.9332	7.85408	9.09356	9.13736	8.71062	8.57621	8.74649	8.45497	8.77057	8.76411	8.33828	8.31677	8.35622	8.46945	9.05291	8.7515	8.61678	8.66396	8.50303	8.59415	8.84395	8.79421	8.35728	7.97504	8.12904	8.21945	9.16997	9.39328	8.66159	8.51499	8.44792	8.49532	8.2356	8.13647	8.63309	8.73138	8.62576	8.64766	8.79486	9.09552	7.77773	7.71266	7.77289	8.05247	9.02338	9.0988	8.0175	8.06168	8.38928	7.96963	8.58792	7.99682	8.74015	8.48817	8.35664	8.46625	9.17976	9.00381	8.519	8.14251	8.38601	8.15369	8.84105	8.63048	8.77021	8.71601	8.55175	8.38847	9.05183	9.09023	8.00762	7.85279	8.23091	8.03953	9.54042	9.71145	8.523	8.62482	7.95712	8.18043	8.57919	8.33289	8.3847	8.34504	8.80694	8.75512	9.01549	8.05412	7.68531	7.97257	8.28164	8.28242	8.34835	9.27868	9.14039	9.26374	7.57268	7.81312	7.87102	7.71417	7.3865	7.31066	7.93005	7.66826	7.77366	8.51592	8.57675	8.39002	8.26486	8.02251	8.14732	8.89697	8.40567	8.73436	8.97244	8.93311	8.95821	8.74476	8.71693	8.71322	8.13083	7.92843	8.09608	8.06995	7.89005	7.88464	7.66979	7.91526	7.98876	8.20532	8.50584	7.9248	8.04926	7.83333	7.67533	8.87393	9.04052	9.06541	8.6256	8.90423	9.00577	7.6724	7.87638	7.78333	7.7684	7.73662	7.8453	9.00058	9.21015	8.97451	9.16234	9.024	9.30528	9.06733	9.03267	9.21522	8.61426	8.70141	8.68366	7.98927	8.02369	8.04983	7.42867	7.68458	7.52661	8.0737	8.25532	8.03167	9.08225	8.96202	9.19501	8.57069	8.72764	8.68087	8.63354	8.74204	8.75753	9.18587	8.93952	9.09175	8.61179	8.37097	8.45847	8.84599	8.64933	8.80947	8.53621	8.84266	8.52073	8.90818	8.67299	8.98641	8.82074	8.80619	8.97477	9.15469	8.98007	9.24708	7.89467	8.37551	8.42732	8.42658	8.23663	8.75046	8.25994	8.76796	8.26887	8.73838	8.57488	8.91252	9.06741	8.89641	8.98208	9.14362	8.79314	8.84862
GRMZM2G020320	10.0367	7.5813	7.94465	8.50507	9.03519	8.96657	7.65847	8.10814	8.63831	4.98529	3.74659	5.50551	5.21256	5.65523	4.24445	3.74659	8.14462	8.56878	8.84385	9.86271	5.58644	4.42836	5.41032	5.34262	5.45507	4.92348	5.80362	8.01043	7.95513	10.1937	4.91903	10.3663	8.19731	8.28583	4.95102	4.87451	6.96476	6.86394	4.76486	5.30207	7.31386	5.46535	4.92225	4.68486	4.53547	7.92751	8.55387	8.22193	10.1382	9.32937	10.2334	7.38564	8.60414	8.50583	8.18925	9.36008	9.82841	7.32067	8.56439	8.225	9.30243	8.59594	8.7312	9.43008	8.7431	4.84886	4.6879	5.07437	5.1791	5.86623	5.67231	7.50295	7.37543	9.27948	6.99394	7.78518	7.01267	7.20662	4.37449	4.3299	4.24688	9.23754	8.41139	8.02005	8.54079	8.41637	7.93124	7.54308	8.88741	8.33337	7.82087	7.0124	7.32313	7.37035	9.13149	8.20754	8.41174	8.83786	7.42506	7.15877	7.71472	3.74659	4.44151	4.48378	6.2734	8.66498	7.44776	8.57795	8.22411	8.41392	8.14976	7.48015	6.76033	7.5716	7.0533	7.13107	7.541	7.41778	5.59696	7.82114	7.3139	7.37462	4.61342	3.74659	4.30414	8.8066	8.65861	8.93096	7.66031	3.74659	7.8004	9.27192	8.30355	8.39825	7.29912	7.10742	7.3734	3.74659	4.15393	3.74659	3.74659	4.56646	4.71951	3.74659	7.0722	7.16718	6.91514	3.74659	4.13777	3.74659	6.1487	4.47695	4.42459	4.30229	3.74659	4.51628	3.74659	7.32592	6.55009	7.25003	7.13291	3.74659	7.03731	7.40413	7.31602	7.07431	7.62775	4.94886	4.13046	4.16244	4.58413	4.76866	6.08732	4.6891	4.55609	4.38431	4.15824	8.25424	8.0663	8.0142	7.70045	7.33236	7.48568	7.68074	7.64031	7.32335	8.97508	8.42152	7.9954	3.74659	7.75581	3.74659	4.44061	7.46357	8.06697	8.47418	8.85555	4.09415	4.56954	6.79205	4.35308	4.33815	7.93274	7.98543	7.99492	8.15966	8.71202	8.63422	7.44561	7.13889	3.74659	3.74659	3.74659	5.17458	4.9373	4.62372	4.28593	6.84017	7.10257	8.26874	8.31052	8.35304	7.54908	8.61177	5.01471	5.39653	4.9189	5.3051	4.04584	3.74659	8.05821	8.2584	8.03079	8.03561	5.28034	5.10068	4.29389	4.90135	4.92268	4.77496	4.17428	3.74659	7.57893	10.6548	7.70872	8.75994	8.63828	7.79661	8.34831	8.50907	8.29085	5.38495	4.58672	9.07013	11.0277	6.32873	4.96081	5.37062	5.35451	4.58322	4.68847	4.17383	7.68131	8.30057	9.45082	4.09614	8.46619	4.73122	3.74659	4.27795	8.39686	8.10015	11.573	11.4269	4.42728	4.58126	4.51985	4.12175	7.8331	7.68798	9.60233	10.5549	8.79684	8.60375	8.5454	6.34847	4.57746	4.51618	5.15547	4.90333	7.29858	8.04468	9.13875	9.54057	9.37652	8.36838	3.74659	4.14929	8.72235	8.62914	9.21858	9.86991	5.31852	5.0466	4.7069	4.37952	8.26885	8.50125	9.08175	9.61786	9.15775	8.87443	8.68652	7.87251	4.64551	3.74659	4.60776	5.19193	4.43209	4.79756	7.28737	8.0978	9.46473	9.97245	9.12742	8.88178	4.96989	5.11272	5.44136	4.79424	4.67517	4.9966	8.9679	8.95081	8.60193	8.69463	6.21723	6.80114	4.89528	4.83354	5.67327	5.33917	4.41416	4.49822	8.48719	8.74705	10.0301	10.5291	9.10379	8.8901	8.89865	8.40461	5.21838	5.21902	7.37835	5.49552	5.01593	5.44316	5.30757	4.81646	4.59492	4.95933	8.33099	7.80005	10.2199	10.7116	9.01023	8.34139	10.1918	8.82829	9.15877	8.20859	9.15796	8.12166	4.95877	5.19087	5.25978	5.18595	4.47231	3.74659	8.64688	8.32794	10.0529	10.9701	5.23111	5.18705	5.18553	5.86812	5.55777	5.41112	4.31562	4.66196	8.3733	8.11642	11.6623	10.8542	8.96678	8.0831	5.28541	5.46826	7.22723	9.20727	5.84096	5.04228	5.62181	5.70145	4.67507	6.26634	4.51864	7.90207	9.01647	8.48926	10.8551	9.54559	9.66676	8.40549	8.05085	7.90629	9.74388	9.25276	7.61494	9.42416	7.9291	10.6174	9.26428	8.50067	8.63842	5.13326	5.12613	4.98907	5.71615	5.97251	7.58548	8.32665	8.0454	7.46443	7.85661	7.87041	7.78848	4.28807	4.29623	4.64136	9.53517	9.07814	10.0354	8.5108	8.79833	8.06573	8.98399	8.57633	8.52574	5.1057	9.35701	5.92378	8.29687	8.58047	9.51981	7.90846	8.16377	7.86718	4.45613	3.74659	4.46857	5.68898	8.71227	8.22662	9.99957	8.30568	6.36755	7.70663	7.86297	7.69523	7.83195	7.75153	7.33519	8.33105	8.36092	7.62135	4.4882	4.35469	3.74659	9.47952	8.94146	9.35883	8.58077	8.26219	8.51445	8.67092	8.89862	8.571	7.11422	7.66066	7.48681	4.14261	4.12636	3.74659	4.38585	4.07721	4.09854	8.03626	7.81995	7.59361	4.34135	4.24903	4.11936	4.62987	4.21647	4.63805	4.1124	4.14286	4.36551	7.99187	7.49869	8.16461	7.71642	7.61292	7.9932	7.95014	7.54992	8.1199	4.84954	4.6698	5.2704	4.58704	4.83057	4.24367	4.24032	4.34842	4.60501	8.2413	8.67689	8.53079	8.52546	8.02042	7.83719	8.66675	8.33983	7.9206	8.13889	4.11745	4.7163	4.30059	8.00754	8.19603	10.9921	10.8181	4.53223	4.16232	5.80775	4.67439	8.3862	8.45231	10.5015	10.3997	8.90518	9.17289	7.3973	7.04254	4.20402	4.27742	5.04458	4.43724	6.84413	7.0661	9.71764	9.09492	8.97382	8.5999	4.5325	3.74659	8.41005	8.36742	9.94555	9.169	4.0477	3.74659	4.5594	4.44007	8.19897	8.26598	8.67191	8.58752	8.91211	9.06127	8.06126	7.99701	4.0931	5.07266	5.20618	4.96065	4.33318	4.39338	7.45188	8.13396	8.87469	8.7095	8.76373	8.66173	5.07801	5.71042	5.29975	5.55642	4.09126	4.04984	8.45731	8.85041	8.78509	9.0665	4.86874	4.91353	4.71259	5.31468	5.28741	5.23587	4.93278	4.25037	8.30987	8.69255	8.87903	9.2401	8.6507	8.9772	8.27156	8.39772	5.01504	4.47117	8.39772	6.18201	5.0688	4.81636	4.70958	5.11197	4.793	4.6846	8.4143	8.75469	10.2954	10.6133	8.38437	8.31145	9.69284	9.20107	9.29921	8.80342	9.19205	9.18834	5.32122	5.24243	5.43142	5.2442	4.67323	3.74659	8.73312	8.56189	8.91413	10.1236	5.33593	5.37403	5.27983	4.85564	4.88115	4.94478	4.3435	3.74659	8.28973	8.35933	10.9574	10.8299	8.21604	8.71858	4.95167	5.07488	6.88801	6.48084	5.79428	5.62769	5.06585	5.64866	4.55185	4.93045	4.39922	8.25575	9.31928	8.13441	10.9914	9.71577	10.7637	8.65099	8.58839	8.42951	9.91691	9.73803	7.63673	9.20292	9.14874	9.96861	9.11775	8.9293	10.0399	5.37784	5.23285	5.20596	5.70855	6.26483	5.69761	7.85757	7.44369	7.8463	8.17305	7.91491	8.41439	4.1464	4.37384	4.40328	9.14112	8.87176	8.71975	8.97459	8.10428	8.53251	9.20465	8.31739	9.06189	7.00382	7.40631	7.80534	7.836	9.34916	9.53853	8.48993	7.72252	8.54471	4.52119	3.74659	4.80497	9.49848	9.01932	9.2053	9.04012	8.44803	8.58281	8.21509	7.65276	7.81347	8.02728	7.93007	7.8276	8.54872	7.99398	8.21169	4.77571	4.43585	4.61803	9.35746	9.17105	9.44409	9.18176	8.55901	8.7638	8.85889	8.56288	8.45234	8.01064	7.77611	7.8409	3.74659	4.45109	4.06416	4.31129	4.07938	4.08614	7.62972	7.86343	7.90417	4.10586	4.80393	4.52171	3.74659	4.38955	4.08986	3.74659	5.15742	4.24119	7.81072	8.17003	8.24033	8.08428	8.019	7.87538	7.96225	7.72544	7.56194	5.15483	4.71102	4.96498	4.67688	5.00705	4.98105	4.76509	4.73383	4.39921	8.96214	8.31485	8.95427	8.83247	8.22517	8.74497	9.05477	8.05898	8.18033
GRMZM2G020329	4.21441	3.74659	4.51166	3.74659	3.74659	3.74659	3.74659	3.74659	3.74659	3.74659	3.74659	3.74659	4.50283	4.47323	4.24445	4.23593	4.59501	4.44969	4.18925	4.467	4.1109	3.74659	4.1713	4.09576	4.55719	4.46856	4.1289	4.40286	4.41953	4.75522	4.28238	3.74659	3.74659	4.95178	3.74659	3.74659	4.15149	4.39761	4.13829	3.74659	3.74659	4.89247	4.1723	4.32741	4.14469	4.17769	4.71886	4.51066	4.13955	3.74659	3.74659	4.313	3.74659	4.50221	3.74659	4.1619	3.74659	3.74659	3.74659	3.74659	4.15339	3.74659	4.41591	4.43971	4.44504	3.74659	3.74659	3.74659	3.74659	4.33072	4.34049	3.74659	4.75012	4.50833	4.44836	5.08735	4.86623	4.46432	4.111	3.74659	3.74659	3.74659	3.74659	3.74659	4.63749	3.74659	3.74659	3.74659	4.23489	3.74659	3.74659	3.74659	3.74659	3.74659	3.74659	3.74659	4.43687	3.74659	4.44153	4.46525	4.78417	3.74659	3.74659	3.74659	3.74659	4.47039	4.18518	3.74659	3.74659	3.74659	3.74659	4.2262	4.41355	3.74659	4.33751	4.46222	4.33431	4.46282	3.74659	4.44164	3.74659	4.2928	3.74659	3.74659	3.74659	3.74659	3.74659	3.74659	3.74659	3.74659	3.74659	3.74659	3.74659	3.74659	3.74659	3.74659	4.78611	4.13878	4.44757	4.13183	3.74659	3.74659	4.44093	3.74659	3.74659	4.84756	3.74659	4.14055	4.29814	4.45873	4.18121	4.17124	4.52714	3.74659	3.74659	3.74659	3.74659	4.22354	4.63813	3.74659	4.61783	3.74659	4.69786	4.89003	4.61493	4.38421	4.35191	3.74659	4.40765	4.74849	4.58413	4.13981	4.53469	4.29713	4.92112	4.48102	4.81486	4.42734	3.74659	3.74659	3.74659	4.37118	3.74659	3.74659	4.04508	3.74659	3.74659	4.18029	3.74659	3.74659	4.50322	4.08996	3.74659	4.08844	4.62946	3.74659	4.48659	3.74659	4.38744	3.74659	3.74659	4.08971	4.57341	4.48931	4.20437	4.14669	3.74659	3.74659	4.36656	4.57681	4.71069	3.74659	3.74659	3.74659	3.74659	3.74659	4.12906	4.17471	4.3595	4.83418	3.74659	4.27679	4.12476	4.87475	4.25748	3.74659	3.74659	4.47035	4.26307	3.74659	4.56738	3.74659	4.70666	3.74659	4.17451	4.42162	3.74659	3.74659	4.28412	4.1169	3.74659	4.36922	4.47471	3.74659	4.55934	4.49003	4.34766	4.36263	4.60424	4.14504	4.71193	4.43128	3.74659	4.33591	3.74659	4.46676	4.2347	4.69931	4.2723	4.80425	3.74659	3.74659	3.74659	4.13985	4.49484	3.74659	4.09134	3.74659	3.74659	3.74659	4.56955	4.44819	4.24758	4.38089	4.57652	4.27885	3.74659	4.27568	4.61394	4.85286	4.17252	4.1352	4.54381	4.28886	4.35051	4.4445	3.74659	4.09401	3.74659	3.74659	4.20125	4.3011	4.41405	3.74659	3.74659	4.3846	3.74659	4.43968	4.14518	4.74715	4.61433	4.74253	4.32634	4.19295	3.74659	4.11396	4.40134	4.34247	4.36468	4.7003	4.26002	4.22604	4.3894	4.30988	3.74659	4.28955	3.74659	3.74659	3.74659	4.64024	4.63237	4.63048	4.53611	4.52416	4.18173	3.74659	3.74659	4.10014	3.74659	4.73663	4.32129	4.87124	4.54143	4.89499	5.31932	4.90816	4.29634	4.20193	3.74659	4.35167	4.50341	4.26068	4.41416	4.12558	4.29085	4.82978	4.78587	5.13428	3.74659	4.88134	3.74659	4.37903	3.74659	3.74659	4.61285	4.46782	4.23958	4.34105	3.74659	4.37358	4.17531	4.40827	4.48452	5.02499	4.13088	4.42879	4.22782	3.74659	3.74659	3.74659	3.74659	3.74659	3.74659	4.37351	3.74659	4.16265	4.14123	4.57786	4.20845	4.6979	4.51065	4.98798	4.95766	4.3841	4.35826	4.05241	4.38078	5.0709	4.60851	4.13857	4.31562	4.49806	4.68561	4.52126	4.26317	4.31773	4.82775	3.74659	3.74659	3.74659	4.14926	4.23203	4.24237	3.74659	4.6176	4.03564	4.19012	4.53809	4.40127	5.09777	4.90869	4.93876	4.51681	4.45384	4.15223	4.45217	4.43386	4.23441	3.74659	3.74659	3.74659	3.74659	3.74659	4.38665	3.74659	3.74659	3.74659	3.74659	3.74659	3.74659	4.09067	4.3683	3.74659	4.18872	4.50329	5.17297	4.36003	4.5576	4.59079	3.74659	3.74659	3.74659	3.74659	3.74659	3.74659	3.74659	3.74659	3.74659	3.74659	3.74659	3.74659	3.74659	3.74659	3.74659	3.74659	4.14614	4.34895	4.53586	4.46356	4.13491	3.74659	3.74659	3.74659	4.27511	3.74659	3.74659	3.74659	3.74659	4.63593	4.36309	4.64264	3.74659	3.74659	4.13863	4.3758	3.74659	4.17061	4.73683	3.74659	3.74659	3.74659	3.74659	3.74659	4.67503	3.74659	3.74659	3.74659	3.74659	3.74659	3.74659	4.56454	4.92411	5.00055	3.74659	3.74659	4.37641	3.74659	4.31678	4.09854	4.89968	4.42397	4.77367	4.64687	4.36043	4.64752	4.37596	4.40823	4.33542	4.26256	4.42874	4.10574	3.74659	4.49686	4.53166	4.77709	4.24258	5.02983	4.3593	5.13683	4.70736	4.2763	4.43982	4.92745	4.545	4.19776	5.06798	4.59372	4.9714	4.84453	3.74659	3.74659	3.74659	3.74659	4.39569	4.07905	3.74659	3.74659	3.74659	3.74659	3.74659	3.74659	3.74659	4.48128	4.17029	4.38896	3.74659	4.02735	4.16232	3.74659	3.74659	4.38974	4.50325	4.30278	4.70715	3.74659	3.74659	4.18	4.26801	3.74659	3.74659	4.05393	4.14786	4.72972	4.53724	3.74659	4.36392	3.74659	4.39536	3.74659	3.74659	4.8276	4.49739	4.45014	4.49332	4.17166	4.35184	3.74659	4.09582	4.55669	4.33744	4.42812	4.71693	4.29964	4.96817	4.4026	4.53643	3.74659	4.19037	4.08627	3.74659	3.74659	4.12209	4.30241	4.55552	4.31481	4.66799	3.74659	4.63147	4.07098	4.51638	3.74659	5.0655	4.23288	4.41981	4.31148	4.22671	4.4548	5.06087	4.25849	3.74659	3.74659	4.3871	4.35258	4.79452	4.17629	4.10372	4.56261	4.5895	4.58633	4.49295	3.74659	4.34045	4.27803	4.57952	3.74659	4.37571	4.36055	4.60502	3.74659	3.74659	4.0562	4.52904	4.12364	4.54323	4.21246	4.38123	4.46694	4.51353	3.74659	4.13612	3.74659	4.52002	3.74659	3.74659	4.50277	3.74659	3.74659	3.74659	4.37179	4.47687	4.45212	4.46326	4.50133	4.99435	4.82646	4.22307	3.74659	4.48129	4.29429	4.5098	4.18486	3.74659	4.09285	4.09743	4.37168	4.39665	4.57688	4.17904	3.74659	3.74659	4.25042	4.15996	4.15735	5.01808	4.1297	4.08677	4.24282	4.21321	4.55185	4.79685	4.39922	4.74073	4.49518	4.89249	3.74659	4.13922	4.16943	4.44381	4.49523	3.74659	3.74659	4.10191	4.10923	3.74659	3.74659	4.73838	4.2819	3.74659	3.74659	3.74659	4.22363	4.095	4.08915	4.42655	4.04959	3.74659	4.30433	3.74659	4.34372	4.73778	4.39835	3.74659	3.74659	3.74659	4.31826	3.74659	3.74659	3.74659	3.74659	3.74659	3.74659	4.08395	3.74659	4.11178	4.08665	3.74659	3.74659	3.74659	4.32538	3.74659	4.79518	4.90286	4.29756	4.16877	3.74659	3.74659	3.74659	4.22126	3.74659	3.74659	3.74659	4.15434	4.79593	5.08634	4.80619	5.00567	4.93545	4.42834	4.89766	5.10377	4.21459	3.74659	3.74659	4.13743	3.74659	3.74659	3.74659	3.74659	3.74659	3.74659	3.74659	4.08957	4.17322	4.8567	4.13557	3.74659	4.45109	3.74659	3.74659	3.74659	3.74659	4.18947	4.32224	4.5255	3.74659	4.15388	4.46541	4.06957	4.32261	3.74659	3.74659	3.74659	3.74659	4.53143	4.11406	4.14358	4.75375	3.74659	4.4599	4.40087	4.63307	4.51345	4.69814	5.08727	4.38239	4.58146	4.74697	4.33161	4.2096	4.67931	4.96997	3.74659	3.74659	3.74659	3.74659	3.74659	3.74659	3.74659	4.35059	3.74659
GRMZM2G020366	9.12309	8.71024	9.32407	9.5809	9.69295	9.56702	9.9735	9.57599	9.55748	8.85004	8.74958	9.12974	9.11974	9.39388	9.07651	9.13861	8.6618	8.94412	8.85977	9.05901	8.97989	8.62526	8.90664	9.30692	9.37543	8.77861	9.07532	8.78115	8.82553	8.92296	8.71639	9.1082	8.89674	9.13047	9.07707	9.05263	9.16246	9.79871	8.84714	9.14543	8.68622	9.47901	8.80701	9.13915	8.84712	8.5427	8.82781	8.64923	8.90505	9.17448	9.28407	9.15571	9.18353	9.32752	9.79339	9.37476	9.63293	9.44564	9.26447	9.52958	9.28762	9.22392	9.15278	9.92017	9.36076	8.6177	8.94533	8.92976	9.00476	9.33944	9.42529	8.76879	9.07316	9.44194	9.17692	9.10601	9.54547	9.2402	9.60249	9.61268	9.76545	9.90231	9.4602	9.49488	9.42971	9.34688	9.30343	9.72872	9.93641	9.58799	9.51888	8.87208	8.90498	9.01348	9.16128	9.22984	9.23309	9.3792	9.37676	9.26394	9.06803	9.44452	9.67452	9.70131	8.14389	9.03149	8.78623	8.628	9.13196	9.23145	9.58483	9.22149	9.24017	9.15778	9.14327	9.0557	9.6962	8.96843	8.9561	9.33878	9.27344	9.28614	9.48481	9.12656	9.57634	9.04038	9.33356	9.44351	9.73609	8.80327	9.5264	9.38171	9.56998	9.73682	9.07421	9.05337	8.99008	9.63506	9.10341	9.10154	9.47123	9.26807	9.2546	9.05176	9.11686	9.15801	9.08357	9.19849	9.2838	9.19234	8.95948	8.95479	9.14722	9.24926	8.90582	8.83843	9.03711	9.06949	8.77274	8.82022	9.03207	8.78808	9.3835	9.16189	8.94893	9.10369	9.25084	9.15098	8.86183	9.51535	9.15304	9.01437	8.97774	9.43328	9.08985	9.02388	9.16332	9.20401	9.29222	9.58177	9.51796	9.65098	9.17951	9.60279	9.7226	9.38303	9.69661	9.78093	8.94636	9.03796	8.73322	8.64928	9.04985	8.82256	8.94596	8.90659	8.93224	8.90602	9.46894	9.32198	8.57987	9.22932	9.00436	9.18046	9.20311	8.92393	9.08431	9.0378	8.58108	8.61858	9.6208	8.43039	9.76318	8.89806	9.22704	8.78416	9.12395	9.18637	9.42912	9.45238	9.49368	8.80778	8.34418	8.93202	8.59291	8.70191	8.74864	9.11455	9.08151	9.17911	9.06422	9.2415	8.73899	8.88404	8.67756	9.18218	8.59647	8.92015	9.19107	9.28976	8.36856	9.03154	8.26114	9.03355	8.7294	8.86685	9.20474	8.99729	9.18437	8.69652	9.13146	8.98375	9.09537	9.40111	9.15447	9.5028	9.25217	9.39079	9.32137	9.64085	8.4753	8.56433	8.55174	8.89195	8.91613	8.91222	8.51263	9.06202	8.74151	8.56259	8.87179	8.5338	8.73254	8.95753	9.34555	9.38718	9.00514	9.36446	9.36305	9.68329	9.5736	9.84898	9.55019	9.51711	8.95606	9.33432	9.31242	9.49577	9.10109	9.56748	9.62101	9.77118	9.88565	9.87122	9.28494	9.31946	9.10176	9.07454	9.09328	9.31742	9.16296	9.40391	9.12458	9.22801	9.1457	9.2133	9.35877	9.38454	9.44247	9.46229	9.27847	9.30833	8.95963	9.12702	9.85816	9.68652	9.22003	9.27463	9.18576	9.17335	9.39932	9.54904	9.60116	9.50439	9.46806	9.52685	8.97718	9.18361	9.01957	9.53416	9.52064	9.69846	9.33931	9.76978	9.45037	9.43752	9.00127	9.35356	9.01235	9.3503	9.46788	9.53252	9.10641	9.38269	9.12446	9.49144	9.24868	9.58121	9.13924	9.26301	9.14666	9.16245	9.00822	8.95976	9.21917	9.53946	9.25022	9.49188	9.54288	9.37592	9.15743	9.69398	9.01332	9.924	9.13459	9.54929	9.32718	9.27303	10.0186	9.6571	9.5939	9.83383	9.5709	9.68339	9.16258	9.44723	9.30368	9.73337	9.22613	9.68885	9.35329	9.33887	9.49429	9.43766	9.13252	9.41161	9.52931	9.79199	9.60973	9.76669	9.43361	9.29635	9.37647	9.33128	9.40142	9.34895	9.3697	8.89885	9.03768	8.99247	9.27648	9.39986	9.23566	9.30779	9.41754	9.59172	9.10364	9.35805	9.30687	9.48494	9.35172	9.43082	9.32777	9.38082	9.5544	9.21219	9.35228	9.30457	9.10638	9.5832	9.27577	9.39937	9.77495	9.55663	9.49269	9.18897	9.80556	9.20736	9.25445	9.33509	9.44198	9.61384	9.10989	9.27292	9.39368	8.96631	9.2063	9.34993	9.05658	9.53179	9.55893	9.63225	9.47903	9.62106	9.45798	9.57103	9.4922	9.55216	9.64137	9.79583	9.73735	9.0896	9.64602	8.93819	9.7459	9.71068	9.43325	9.14831	9.36737	9.12352	9.45612	9.38084	9.74126	9.04043	9.39723	9.40699	9.55959	9.73787	9.6598	9.58536	9.17522	8.98425	9.43842	9.24076	9.0771	9.73032	9.33693	9.6673	10.175	9.44	9.50296	9.08894	9.54681	9.33331	9.49432	9.36361	9.54628	9.38441	9.60861	9.629	9.37896	9.32367	9.3687	9.7989	9.4005	9.2373	9.8297	9.57413	9.46629	9.14569	9.64958	9.19235	9.20536	9.15081	9.36647	9.34878	9.37741	9.2704	9.32772	9.38278	9.35249	9.37411	9.41925	9.19895	9.09066	9.42014	9.34469	9.31857	9.53364	9.25459	9.41494	9.52637	9.64553	9.33746	9.2656	9.50031	9.59678	9.75754	9.54385	9.96263	9.51763	9.62247	9.9119	9.61172	9.8048	9.58269	9.56117	9.94224	8.18623	9.06547	8.53756	8.46742	8.33402	8.39939	8.5881	8.54724	9.02845	8.862	8.74775	8.92023	8.92397	8.89198	8.783	8.93814	9.19749	9.85978	8.65223	8.70479	9.25177	9.26579	8.88894	8.92578	8.8672	9.17059	9.19576	9.25676	9.20013	9.53441	8.79739	8.69175	8.61303	8.84426	8.93955	9.03713	9.06579	8.99983	8.97277	9.07753	9.16258	9.3166	9.06094	9.34821	9.50675	9.63566	8.82269	8.949	9.05809	9.27441	9.15485	9.25543	8.92756	9.13074	9.12158	9.52043	9.45006	9.54555	9.35899	9.24869	8.97004	9.15594	9.06448	9.37643	8.9249	9.01064	8.73911	9.34259	8.9289	9.44388	8.84077	8.83915	8.89301	9.01303	9.28946	9.284	9.07666	9.16655	9.10209	9.29545	9.28834	9.60118	9.35071	9.41783	8.7661	8.64682	8.75577	8.72512	9.05642	8.94901	8.84275	9.13602	9.17239	9.22556	8.95097	9.29969	9.28159	9.42517	9.27374	9.48752	9.39318	9.40159	9.53126	9.64569	9.59689	9.93739	9.6507	9.77433	8.69987	8.90168	9.05061	9.33429	8.81802	8.92817	8.83408	8.97248	8.92001	9.13285	8.98396	9.16266	8.98906	9.14161	9.35965	9.49382	8.67198	9.19021	8.68066	9.12109	8.94092	9.23486	8.75032	9.34853	8.71428	8.98562	9.17657	9.26814	9.13344	9.47243	9.29086	9.68296	8.70964	8.96297	8.77885	8.87562	8.97156	9.08491	9.15885	9.14389	9.24606	9.15059	9.12614	9.11698	9.24919	9.26043	9.20063	9.6207	9.65982	9.57611	9.34012	9.56376	9.62562	9.04229	9.06005	9.18857	9.18197	9.54389	9.3858	9.38063	9.3265	9.36858	9.15185	9.27766	9.02537	9.4953	9.50547	9.5709	9.57	9.50779	9.66568	9.3707	9.59369	9.57452	9.70938	9.72164	9.75779	8.87135	9.25139	9.03532	9.02036	9.38742	9.52358	9.18826	9.32109	9.31937	9.51971	9.40834	9.93635	9.20649	9.34703	9.30402	9.58521	9.61932	9.61291	9.04551	9.06022	8.93227	9.01166	9.2376	9.22449	8.99141	9.23179	9.25026	9.52816	9.58912	9.60613	8.94637	9.18724	9.03289	9.08124	9.08738	9.22579	9.20717	9.15537	9.20599	9.07909	9.29086	9.24957	9.63792	9.21387	9.25971	9.60271	9.42482	9.34994	9.09119	9.07321	9.33289	9.36813	9.26084	9.21033	9.22579	9.27518	9.2027	9.38801	9.18051	9.22897	9.08364	9.51288	9.35213	9.34393	9.26785	9.34551	9.16532	9.36294	9.33358	9.77607	9.71387	9.34247	9.06627	9.39457	9.10356	9.73496	9.4713	9.80962	9.47648	9.44764	9.51853	9.19618	9.3865	9.56836	9.89531	9.58691	9.43986
GRMZM2G020401	9.93544	9.01157	9.23894	9.85366	9.76915	9.80521	9.60559	9.49566	9.66354	9.21922	9.34345	9.2415	9.48152	9.37132	10.314	9.9819	9.9345	9.75387	9.98905	9.85208	9.34712	9.68412	9.25002	9.2556	9.16028	9.49511	9.38671	10.0676	9.8698	9.97926	9.54432	9.82805	9.28873	8.73935	9.66109	9.45403	9.92992	9.62162	9.24074	9.43356	10.0686	9.78658	9.65665	10.4134	9.55413	10.2552	10.0375	10.0682	9.97966	9.62356	9.76851	10.0482	9.10346	9.38963	9.17325	10.0866	9.53338	9.76108	10.1083	9.48668	10.0776	9.83405	9.76373	9.61388	9.72038	9.41119	9.57112	9.45709	9.72609	9.53221	9.77415	9.04961	8.73808	9.70733	9.00101	9.19687	8.95794	8.98398	8.89972	8.95368	8.851	9.57622	9.55579	9.66133	9.4462	9.89624	9.63084	9.58935	9.61507	9.42231	9.56152	10.1269	9.70236	9.80265	10.1171	9.57829	9.8974	10.1118	9.22802	8.72295	9.06021	8.8793	9.02146	8.90877	10.8812	10.0157	9.43393	9.66341	9.89333	9.95986	9.86872	10.0637	8.98544	8.70083	9.04372	8.97095	9.00344	8.93893	9.76011	9.01464	9.11578	8.94204	9.02928	9.25951	9.09045	10.036	9.75215	9.71057	9.56207	9.31565	9.79537	9.87999	9.45078	9.35883	9.01415	9.22815	9.35733	9.00998	9.30859	9.27532	9.03217	9.0967	9.31091	9.22462	9.22337	9.03247	9.22535	8.96534	9.18631	9.16462	10.04	9.2988	9.08971	9.05136	9.50046	9.37343	9.15127	9.3073	9.12713	9.55727	9.19005	9.70864	9.07891	9.29371	8.77265	9.10718	9.16501	9.60993	9.3713	9.20798	9.52372	9.59449	10.0684	9.32168	9.37087	9.43675	9.47587	9.3548	10.0781	9.36613	9.21861	9.38805	9.94851	9.2469	9.24059	9.38449	9.93475	9.48365	9.41045	9.42342	9.43074	10.0822	10.0656	10.5349	10.5125	9.80908	9.92001	10.0487	9.85471	9.85601	9.75683	9.96367	10.3608	10.4526	10.0157	10.1488	9.0095	9.00659	9.58714	9.65808	9.85761	9.80271	9.78612	9.29753	9.15864	9.58103	9.32099	9.90179	9.93248	9.89992	9.51527	9.30703	10.2943	9.56682	9.45152	9.76973	9.28659	9.52144	9.69785	9.73118	10.3329	10.3033	9.95386	9.67591	9.55508	9.66299	9.49699	9.50158	9.44051	9.52742	9.68233	9.2277	10.0786	9.71643	9.85366	9.68309	9.58655	9.15662	8.89447	9.48782	9.38588	9.88359	9.57006	9.90472	9.68007	9.62849	9.10745	8.97714	9.46077	9.62397	9.60837	9.50424	10.1926	9.82937	10.0967	9.61981	9.86116	10.0409	9.91485	9.68002	10.6715	10.4339	10.1257	10.1423	10.0259	9.87144	9.83798	9.87849	10.2101	10.0729	10.099	9.61117	8.74826	9.23865	9.92267	9.61341	9.53685	9.41208	9.92103	9.75986	10.1527	10.0682	9.56561	9.77817	8.63983	8.90305	9.73291	9.59028	10.5804	10.3554	10.4031	10.2327	9.75065	9.92695	9.83947	9.77099	10.2394	10.106	10.1259	10.3648	8.48354	8.69318	9.96077	9.7753	10.0931	10.0442	9.21006	9.15266	9.82284	9.49596	10.2979	10.0572	10.0457	9.83196	8.85178	8.82649	9.22538	9.39637	9.22608	9.33557	9.87369	10.2541	10.4641	10.3153	10.014	10.2462	9.43476	9.29435	9.21384	9.25352	9.48954	9.28004	9.65782	9.93071	10.1514	10.2453	10.2924	10.1825	8.92962	8.83589	9.85474	9.29784	9.72914	9.55886	9.79168	9.64045	9.21221	9.10038	9.29981	9.21219	9.81302	10.144	10.5076	9.92191	10.3463	9.827	8.93886	9.49686	10.5032	9.52243	9.72585	9.59591	9.72405	9.48162	9.37404	9.09042	9.40398	9.14157	9.48836	10.4884	10.0768	9.77618	9.93823	9.61645	9.23972	9.24735	9.37601	9.26986	8.89529	8.82071	9.65044	9.22177	10.1002	9.75594	10.1111	9.81282	9.32419	8.74129	9.50569	9.59364	9.95235	9.69787	9.11583	9.07504	9.13639	9.03012	9.54152	9.47188	9.34731	10.3124	9.66551	9.80008	9.86963	9.69631	9.45466	9.12598	9.43227	9.31514	9.9007	9.66837	9.4866	9.97009	9.84256	9.97188	9.63728	9.77374	9.57901	9.31606	9.05575	9.10867	9.28755	9.35212	9.66896	8.83255	8.73777	9.09205	9.06073	8.80656	9.22288	8.84781	8.94019	8.75122	9.90466	9.30735	9.68018	9.70343	9.4113	9.69531	9.68778	9.30089	9.40352	9.1858	9.74047	9.60805	9.71698	9.46835	9.6995	9.14831	9.1089	9.25183	8.74178	8.90455	8.78707	9.62552	9.85965	9.98761	10.145	9.50697	9.34865	9.43522	9.09045	9.12204	9.62844	9.09042	8.9081	9.57399	9.1117	9.37027	8.95157	8.92578	9.00083	10.1633	9.90767	9.77598	9.93174	9.58434	9.62591	9.56164	9.24265	9.34544	9.10469	8.65391	8.73824	9.06725	9.00006	8.94927	8.9205	8.84477	8.98	8.95598	8.85316	8.85584	9.08342	9.05809	9.09637	9.103	9.24529	9.19609	9.14292	9.25138	9.25116	8.81859	8.92735	8.89979	8.86149	8.88715	8.92947	8.77102	8.93363	8.92476	9.19374	9.20494	9.02222	9.23905	9.32638	9.13138	9.01853	9.04693	9.0973	9.4324	9.14741	9.29488	9.19508	9.18477	9.25284	9.01974	9.01781	9.08717	9.70709	9.15175	9.6438	9.7981	10.1533	10.0077	9.48202	9.44709	9.36289	9.14847	9.68857	9.44022	9.91308	9.94986	9.96319	9.92055	8.73753	9.19905	9.47188	9.47687	9.16204	9.15382	9.7565	9.56642	10.2175	10.2492	10.1054	9.86689	8.96811	8.91271	9.40247	9.47634	10.2871	10.0053	9.84186	9.74216	9.0322	9.03819	9.27754	9.32172	9.84804	9.77213	9.88446	9.76726	8.90009	8.92058	9.52216	9.51064	9.66342	9.16278	9.43758	9.31603	9.52067	9.28681	9.9569	9.70701	9.68637	9.44359	9.14619	9.34819	9.54219	9.74049	9.4901	9.51422	9.12724	9.21097	9.8424	9.98039	9.99743	9.70192	9.47273	9.41784	9.12469	9.32894	9.5148	9.46782	9.27137	9.5104	9.82897	9.82677	9.88891	9.69114	8.91205	9.04811	9.49765	9.49971	9.85076	9.75672	10.1761	9.72698	9.15989	9.33559	9.34898	9.26975	9.6021	9.66615	9.97713	9.76706	9.60661	9.53645	9.12171	9.29253	9.67599	9.92765	9.7987	9.60265	9.69899	9.53374	9.35997	9.27495	9.60384	9.2985	9.58554	9.32049	10.2306	9.91255	9.85599	9.6212	9.40212	9.18929	9.50685	9.24432	9.0281	8.95482	9.50194	9.60378	10.0658	9.98231	9.81844	9.74651	8.87178	9.04324	9.73307	9.41666	10.1122	9.60542	8.99483	9.06298	9.13901	9.0384	9.81305	9.74499	9.48802	10.2816	10.0718	10.1257	9.79285	9.346	9.81744	9.13426	8.84788	8.81389	10.0382	9.87008	9.87878	9.58063	9.66645	9.82556	9.60552	9.44044	9.55166	9.17343	9.12467	9.06044	9.29461	9.36267	9.12665	9.17044	8.99415	9.02913	9.07589	9.03636	9.20649	9.03195	8.89687	8.9112	9.56186	9.18307	9.61795	9.59901	9.41108	9.62969	9.36281	9.06806	9.33132	9.64946	9.49714	9.64552	9.78521	9.73332	9.73114	8.90898	9.06069	8.88742	8.83435	9.06733	9.12774	9.91048	9.68455	9.70985	9.58259	9.33418	9.4773	9.42902	8.96698	9.39229	9.24572	9.1365	9.20103	8.91583	9.06216	9.00559	8.90996	8.93253	8.93104	10.041	9.68097	9.83073	9.92589	9.81817	9.83732	9.74605	9.62944	9.82012	9.08539	9.23197	9.09231	8.89448	9.16954	9.10054	8.8928	9.04627	8.93549	9.19217	8.78152	8.85295	9.10851	9.11427	9.05128	8.97565	9.38809	8.94984	8.87184	9.22427	9.02558	9.06181	9.33451	9.16421	9.08799	9.21382	9.10338	8.98504	9.26001	9.0497	9.24522	9.27856	9.19694	9.5214	9.39457	9.52191	9.29041	9.36725	9.40221	9.55086	9.41914	9.31622	9.35977	9.30163	9.26	9.4001	9.33551	9.38075
GRMZM2G020409	10.3295	8.41504	8.4309	10.8965	11.1729	11.1018	11.1181	10.5815	10.7522	10.9181	10.9721	10.7725	10.7014	10.4139	11.4194	11.2986	10.9378	10.9909	10.4936	10.8267	10.9106	11.5116	10.9254	10.928	10.766	11.3448	11.3453	10.9847	11.0655	10.5411	11.281	10.3174	8.74944	8.49903	11.0831	11.0301	11.4082	10.9378	10.6201	10.5789	11.0082	10.6111	11.1704	10.9159	11.2556	10.9674	10.9358	10.859	10.1279	9.58854	9.98917	10.735	8.38439	8.80243	8.18046	10.4943	10.751	10.8831	10.5223	10.5666	11.2821	10.2919	10.5325	10.2345	10.2195	11.0275	10.6494	10.7919	10.9792	10.5774	10.9144	8.56065	8.40513	10.4196	8.33389	8.46429	8.36123	8.18359	10.4828	10.3057	10.2324	10.2923	9.90945	9.99677	8.41226	10.0173	9.42627	9.3205	9.42934	9.01984	9.01317	11.2583	10.7761	10.4242	10.6284	7.79304	10.1779	9.69722	8.18664	8.06385	8.15084	10.5008	10.4829	10.3359	11.2666	10.5306	10.9958	10.9762	10.2402	10.0027	9.53892	8.93839	8.71644	8.5094	8.45839	8.53216	8.43428	8.45326	11.1012	8.26376	8.33684	8.37504	10.7117	10.6996	10.6736	9.64074	9.47297	9.89477	8.38993	10.8543	8.67904	10.6722	8.43515	8.59389	8.32634	8.28937	8.01661	10.7436	11.1191	10.6395	10.6462	10.7546	11.0704	10.5126	8.24569	8.19808	8.30753	10.9671	11.0752	10.6666	11.0793	11.0029	11.1702	10.6493	10.9255	10.9304	10.7158	8.51323	8.4835	8.53338	8.31139	11.0388	8.35445	8.22225	8.14695	8.30107	8.07231	10.8388	10.7992	10.66	10.6994	10.9558	11.1468	10.3895	10.6658	10.6094	9.87465	8.73217	9.53575	8.66564	8.59289	8.46316	10.7744	8.56845	8.6018	8.70119	10.6581	10.4567	9.92566	10.998	10.4735	11.5312	11.2943	10.968	10.5814	10.6526	10.452	11.0267	11.0696	11.0005	11.4177	11.1751	10.8334	10.6671	10.5741	10.6047	8.2525	8.3947	11.1032	11.0275	10.8721	11.4903	10.7023	10.9243	10.4748	11.5092	11.3195	11.1711	11.0654	10.6113	10.7759	9.90117	10.8185	8.17783	11.0761	10.9584	10.5428	10.7026	11.4519	11.4162	10.8034	10.7792	10.6339	10.868	11.1816	11.1766	10.9194	10.6306	11.0608	10.7186	11.4217	11.4407	10.9824	10.2973	10.8293	10.5391	10.8866	8.30836	8.67617	11.1005	11.1192	11.5303	10.9921	11.5107	10.3203	11.2438	10.5813	10.3665	10.672	10.5794	11.2124	11.1946	10.8111	11.0042	10.505	10.9856	11.0603	11.5361	11.509	11.5657	10.6394	10.7345	10.4446	10.3417	10.9486	11.3595	11.298	10.9547	10.707	10.5141	10.1433	9.93672	8.35265	7.74177	10.8356	10.7744	10.7468	10.5534	10.9883	10.6916	10.8017	10.2034	10.5221	9.96649	8.49003	8.18176	11.4647	11.2684	10.7593	10.5338	10.1971	10.1008	10.9171	10.8286	11.3874	11.1121	10.8924	10.7166	10.38	10.5518	8.36054	8.37294	10.875	10.7934	11.2186	10.7703	10.7603	10.4721	11.3055	11.2239	10.8544	10.7687	10.3581	10.3461	7.87802	8.03994	10.9814	11.0165	10.5813	10.74	11.3606	10.9726	10.5144	10.3455	10.3124	10.6378	11.0426	11.0112	10.7174	10.4761	10.8899	10.4884	11.3326	11.0906	10.6709	10.6752	10.3903	10.3016	8.00403	8.39497	10.7371	10.8709	11.1802	10.8123	11.3359	10.9424	10.56	10.5719	10.8579	10.5197	11.3067	10.6922	10.7933	10.4788	10.2141	10.2151	8.16868	8.15827	10.4757	10.2038	10.7889	10.5103	10.5285	10.5261	10.9665	10.0331	11.0366	10.0369	11.2096	10.9724	10.6807	10.7101	10.4375	10.2402	10.6364	10.637	10.7434	10.2551	10.4333	10.2266	11.1639	11.0368	10.7167	10.8165	10.2536	10.1619	8.31512	8.37002	10.9882	10.771	10.9422	10.6901	10.5001	10.3831	10.6288	10.5486	10.912	10.4842	10.553	10.6379	10.4754	10.5901	9.95753	9.41601	9.50433	7.65223	8.188	7.52275	11.0101	10.0858	10.3676	10.3523	9.62119	10.1444	10.1945	9.26813	9.94116	10.5167	10.2845	10.2588	10.5832	10.0743	11.2241	8.0149	8.26256	7.78734	7.85661	8.16191	7.81913	10.1542	10.516	10.0383	10.6642	9.83589	10.3041	10.315	8.9756	9.42983	9.73065	8.59175	9.03427	10.5744	10.0485	10.6017	9.67749	9.00124	10.0213	7.98886	8.18634	7.79249	10.2201	10.6031	10.1825	10.6028	9.68478	10.612	10.0804	8.98298	10.1649	7.90757	8.34343	7.93636	7.78999	7.96878	7.95107	7.96479	8.05932	7.75966	10.393	10.4045	10.1142	10.5552	9.81426	9.58108	9.53463	8.59039	8.57354	9.13683	9.24856	8.45608	7.73625	7.94603	7.79145	10.5716	10.7443	10.6297	10.5418	10.7431	10.6938	8.29001	7.95499	8.23328	11.0983	10.9918	10.8425	11.0792	10.9682	10.828	10.9693	11.0295	10.7454	8.11982	8.03296	8.35199	8.23168	8.1424	7.92733	7.94293	7.68533	7.74818	10.8042	10.7651	10.7186	10.684	10.6268	10.4843	10.3184	10.1734	9.99744	8.41166	8.65084	8.63247	8.61366	8.47797	8.47448	8.51502	8.43851	8.33474	10.9543	10.7236	11.2322	11.1098	10.7648	10.6676	10.5362	10.5594	11.157	11.1343	11.1722	10.9089	10.5291	10.4867	9.99923	10.1806	7.72234	8.16284	11.0548	10.8266	10.9309	10.687	10.9929	10.9468	11.0211	10.7407	10.2827	10.3642	8.30391	8.10858	11.529	11.4953	10.7739	10.802	10.28	10.5519	10.9507	11.0826	11.3711	11.1479	10.5907	10.6922	10.4709	10.461	8.16892	7.94492	10.9789	10.9192	10.4869	10.4931	10.6059	10.5751	11.1649	11.1525	10.8289	10.7028	10.2987	10.5274	7.99779	8.05432	11.0304	10.8151	10.4098	10.4115	11.5565	11.364	10.8747	10.717	10.481	10.5452	11.0296	10.7838	10.7948	10.5474	10.7617	10.471	11.4119	11.3139	10.7476	10.8081	10.5743	10.5197	8.23008	8.04303	10.8054	10.8783	11.1354	10.828	11.099	10.934	10.5031	10.5251	10.5224	10.4768	11.2531	11.0684	10.8818	10.9593	10.3333	10.363	8.05471	8.21896	10.7662	10.9358	10.785	11.1146	10.5954	10.8199	11.0473	10.669	10.9544	10.532	11.2895	10.8453	10.8256	10.6775	10.6344	10.4732	10.79	10.5294	10.7311	10.4669	10.3758	10.1725	11.1148	11.0789	10.6841	10.8091	10.1041	10.1864	8.159	8.12278	11.0177	10.8839	10.9165	10.8325	10.518	10.479	10.6845	10.61	11.1117	10.8566	11.081	10.6257	10.6713	10.7754	9.96856	9.52909	10.0984	8.01062	8.15456	8.23859	10.9896	10.9621	10.9735	10.702	10.465	10.9944	10.2408	10.2361	10.3638	10.8469	10.561	10.5456	10.7328	10.6398	10.706	8.55642	8.24078	8.35785	8.21904	8.12296	8.30405	10.1508	10.1518	10.0459	10.5207	9.79552	10.4271	10.2672	8.92379	10.0035	10.0225	9.0621	9.59048	11.0088	10.2802	10.9417	10.9561	9.87943	10.3418	8.01051	7.93465	8.1644	10.1368	10.3931	9.99578	11.0261	10.5216	10.6057	10.1815	9.62129	9.71523	7.96944	8.24584	7.87225	8.12858	8.13306	7.83635	7.82055	8.07352	8.11025	10.2877	10.4647	10.2643	10.478	9.57071	9.96217	9.77924	8.78724	9.58328	9.20221	8.55471	8.74185	8.58293	8.02829	8.11127	10.7483	10.704	10.552	10.6367	10.8024	10.7885	8.10223	8.55496	8.33054	10.8243	11.1485	10.7574	10.732	10.9349	10.7573	10.5945	11.0312	10.6104	8.09013	8.3398	8.21069	8.02878	8.42353	8.35122	8.22233	7.99144	7.82432	10.9846	10.6676	10.6534	10.576	10.4471	10.3825	10.9777	10.0829	10.3717	8.46822	8.33942	8.14307	8.4225	8.29504	8.36735	8.41842	8.30526	8.2809
GRMZM2G020411	5.23772	6.77885	7.34796	4.19481	4.56958	4.77202	5.07893	4.78	5.11109	4.89814	4.80717	4.43685	4.57318	4.47323	5.32595	5.33287	5.17793	5.51289	5.64347	5.47352	4.46956	4.77577	3.74659	4.2392	4.71023	5.10822	5.51265	5.16849	5.10898	4.75522	5.36455	5.0284	6.13981	6.93824	4.71713	4.77134	4.15149	4.32985	4.29887	4.79192	4.38457	4.38561	4.47873	5.05203	5.13262	4.59953	5.27211	5.10698	5.16381	6.08378	5.10242	4.79016	6.85155	6.53465	7.40289	4.46109	5.08736	4.52699	4.88527	4.59781	3.74659	4.65204	5.99379	4.86143	4.55054	4.39315	4.85292	4.32899	3.74659	4.45962	3.74659	6.89468	6.55812	5.22261	6.56348	7.16875	7.39701	6.7812	4.62783	4.56609	4.45065	4.77647	4.70796	4.44709	8.19495	4.22918	4.80029	4.81481	5.3607	4.58852	4.54248	3.74659	4.62542	4.2011	4.7681	7.17382	4.78832	4.19966	6.95212	7.06942	7.40325	4.68236	4.63817	4.55244	4.71587	4.16738	5.50391	5.51798	4.159	4.8554	4.64234	4.56992	6.29601	6.55131	6.77736	6.77444	7.40259	6.01292	4.50462	7.22412	7.40817	7.78621	4.68062	4.67376	5.07354	4.43195	4.89247	4.31525	4.73358	4.60931	5.30189	4.1511	4.84159	4.88115	6.72354	5.97885	7.13081	4.955	4.55344	4.8149	4.75449	5.13198	4.92762	4.32387	7.51558	6.26698	6.67609	4.83812	4.42009	4.74399	4.70443	4.76901	4.14042	5.03443	4.56951	4.13484	5.07431	6.28219	6.55009	6.14837	6.74359	4.81332	7.58714	6.33759	6.93374	7.38372	7.26263	4.15765	4.40765	4.46201	4.64921	3.74659	4.84809	4.41886	4.21801	4.7746	4.65512	4.62021	4.95377	4.54843	4.68821	4.84585	4.72335	4.81783	4.52814	4.70012	3.74659	5.19327	7.3251	4.76915	6.06532	5.15076	5.19832	5.61193	4.91039	5.07185	5.28835	5.27122	5.67647	5.77286	5.18306	5.4356	4.94556	5.05507	5.52689	5.40359	7.05378	6.45516	5.21297	5.69856	4.94318	4.94728	5.31151	4.28641	4.62732	4.62372	4.98085	5.22971	4.3595	5.39137	5.51484	7.61792	4.91381	7.33742	4.3707	4.32319	4.47658	3.74659	5.40227	5.20363	4.81147	5.19759	5.43409	5.20075	4.77661	5.33392	4.68368	4.4653	4.58939	4.38454	5.17459	5.48645	4.98298	5.78425	5.56493	5.66946	5.31512	7.45044	6.98158	5.50967	5.32246	4.34091	4.34479	3.74659	5.85281	4.33661	4.513	5.28897	4.74994	4.67883	5.17299	5.05707	5.18737	4.89914	5.14062	4.77584	5.11909	5.00252	5.09378	5.35224	5.08173	5.16386	5.5724	5.35393	5.03387	5.27933	4.92581	5.23139	5.1145	5.18575	4.47911	5.47048	7.56876	6.66998	5.12073	5.18166	4.83498	4.5877	4.65823	5.16983	4.20125	4.3011	5.46656	6.01949	7.32994	6.75339	5.21603	5.48999	5.31663	5.53873	5.15123	5.59729	4.73791	5.14354	5.39591	4.88193	4.5872	5.00294	5.31591	5.0089	7.10021	6.55069	5.00281	4.97657	5.17883	4.81439	4.45313	4.7146	4.62623	4.86678	4.37777	4.76216	4.93391	5.53139	7.34259	7.53424	4.82654	4.44852	4.83326	4.73663	5.2132	4.93593	5.09154	4.98193	5.48603	5.25534	5.05596	5.34377	4.46141	4.88406	4.61728	4.11106	4.82146	5.11665	4.6786	4.96714	5.42088	5.47403	7.05486	6.87145	4.76501	5.21156	4.369	4.80934	3.74659	4.11001	4.59246	4.43143	4.97786	4.46873	5.42458	5.30476	5.24338	5.40141	5.26474	5.12675	7.40072	7.41639	3.74659	3.74659	4.85605	4.33157	3.74659	4.37351	4.14007	5.00445	4.30299	4.23091	5.71573	4.6979	5.19808	5.2977	5.68967	5.49329	4.60538	5.15895	4.45425	4.58128	4.85313	3.74659	4.94874	5.08557	4.82484	4.77645	5.47713	5.20472	6.45908	5.2954	4.10629	4.49261	3.74659	3.74659	4.09802	4.48173	4.25451	4.44886	4.8942	4.71017	4.7081	4.98705	5.10801	5.11125	5.63403	5.55028	5.25341	6.76423	6.65985	6.46479	3.74659	3.74659	4.71089	4.19378	4.22678	4.20102	4.66484	3.74659	4.69232	4.78784	4.47855	3.74659	4.33979	4.25551	3.74659	6.69883	7.03628	6.47297	6.78404	7.19432	6.50888	4.85308	4.86917	5.19296	4.70318	3.74659	4.72638	4.59405	4.8803	4.90986	4.36281	4.77873	3.74659	4.27651	4.63781	4.60642	3.74659	4.78456	3.74659	6.94077	6.4204	6.15539	4.90386	4.68287	4.89257	4.12135	5.39798	4.31824	4.59001	5.12863	3.74659	6.97963	6.56136	6.87474	6.49086	6.67057	6.56961	6.68399	6.67467	6.16347	5.2266	4.82567	4.56422	4.62797	4.68661	4.55401	4.70382	5.13252	4.75197	4.76215	4.61162	4.95438	7.23686	7.19855	7.64289	4.70214	4.86127	4.6305	4.83678	4.90953	4.2431	7.13456	7.48821	6.32823	4.86531	4.10276	5.00156	4.69826	4.32082	4.33542	4.8219	4.53189	4.74502	6.36373	7.29065	7.0264	6.15943	7.31008	7.17645	6.81365	7.31361	6.75404	4.57732	4.2856	3.74659	4.58704	4.58236	4.66554	5.09976	5.49047	4.81796	4.29343	4.60357	4.57031	4.46552	5.71213	4.87207	4.71684	4.421	4.65846	5.21937	4.89225	5.37082	5.25373	5.41921	5.04681	5.56656	5.32061	5.35004	4.66389	5.0659	5.19815	5.09759	5.40708	4.83955	5.31509	7.37419	6.91108	5.01088	4.94164	4.80028	5.10792	4.70274	5.03819	4.72972	4.6279	4.84433	5.02403	7.54406	6.65782	5.46608	5.2299	5.19951	5.20261	5.55086	5.61175	5.19348	4.85943	5.35058	5.49088	5.23678	5.11147	5.34807	6.02358	6.29393	6.77902	5.50686	5.27376	4.58555	4.50937	4.33227	5.11963	4.94165	5.57783	5.16807	5.15597	5.33284	5.97543	7.41205	6.63972	4.65115	4.43671	4.43476	4.12418	5.5504	5.52846	5.31008	5.52987	5.56165	4.7542	5.01708	4.36794	4.43591	4.3871	4.35258	4.45357	5.42807	5.27529	4.8862	5.51365	5.68384	5.74428	7.11512	6.18609	4.79244	5.06232	4.07331	4.47117	3.74659	4.21024	5.10924	4.64756	4.66179	4.44811	4.85361	5.2134	5.16801	5.36768	5.85545	5.81149	7.71903	8.00842	4.59727	4.52002	4.41193	5.22038	4.73874	4.47019	4.73379	4.34786	4.44426	4.91935	5.40006	4.75021	4.94293	5.53159	5.93848	5.88912	4.48574	4.53877	4.29429	4.62457	4.61341	4.53268	5.29866	5.28448	5.01662	5.64492	5.39144	5.71649	6.20348	6.85148	4.10375	4.32922	4.15735	4.56597	4.63367	4.42233	4.59793	4.31686	4.69466	5.10188	4.98301	4.92539	5.19857	4.61036	5.42352	5.16268	4.98161	6.82217	7.09182	6.0273	3.74659	4.79221	4.25811	5.25964	4.66199	4.56154	5.02331	5.10154	4.89842	4.21256	4.49586	4.43846	4.33719	4.5051	4.41926	7.04344	7.18437	6.80487	6.81653	7.2683	6.80231	5.18681	5.33742	4.96667	4.99403	4.9548	5.065	4.40412	4.74055	4.83432	4.54391	4.22261	4.54891	4.26169	4.50016	4.32944	4.52777	4.43254	3.74659	6.78825	7.01314	7.18326	5.24605	5.1574	4.6545	3.74659	4.46432	4.32665	4.54245	4.80366	4.36912	6.82997	6.71271	6.2329	6.99612	6.97888	7.06959	7.33642	7.2457	7.27908	4.72488	5.23556	4.61803	4.52132	4.28027	4.30927	4.35731	4.63358	3.74659	4.30376	4.21402	4.64175	7.58074	7.28231	7.12339	5.09665	4.73348	4.98143	4.43605	4.55303	5.02271	7.09215	6.62419	7.17847	4.80342	4.3207	4.8666	4.52973	4.77032	4.57786	4.77604	4.13765	4.72196	6.86926	6.60991	6.11366	7.62884	6.72147	7.23524	7.97037	6.39173	7.37095	4.97749	4.51423	4.70779	4.47207	4.25423	4.74668	4.76509	5.00578	5.32338	4.1862	4.65187	4.83948	4.96568	4.82134	4.65709	4.80961	4.54136	4.93174
GRMZM2G020418	6.12571	6.89403	6.59189	6.35963	5.71671	5.84021	6.09223	6.01766	6.38524	7.02112	7.46441	7.016	6.90297	6.67649	7.11428	7.11456	7.11906	6.59267	6.40215	6.32944	6.92764	7.33191	6.86658	6.62201	6.7441	7.12596	7.19003	6.35944	6.59014	6.56069	7.69134	6.43202	6.4442	6.70759	6.6934	6.97552	6.08371	6.59551	6.76577	6.38498	6.89122	6.4163	6.70026	6.66554	6.99163	6.72858	6.50298	6.24513	6.38914	6.08378	6.13322	6.78244	6.19795	6.50438	6.60899	5.77941	6.5697	6.72281	6.24472	6.23968	6.26963	5.81839	6.15748	6.74525	6.30564	7.0079	6.90763	6.71357	6.45894	6.73573	6.46346	6.83167	6.53145	6.07859	6.72962	6.46967	6.48248	6.99056	7.23352	7.03484	6.94491	6.16193	6.3035	6.38994	5.99184	5.91262	6.04926	6.04262	6.04509	6.08069	5.99604	6.21678	6.38832	5.97587	5.84865	6.78848	6.0884	6.12183	6.46449	6.73826	6.73227	7.35541	6.92684	6.85229	5.32004	6.31808	7.02765	7.01363	6.16641	5.47381	6.23278	5.69527	6.42753	6.83895	6.73086	6.47357	6.79506	5.93162	7.24841	6.81495	6.81245	6.57055	7.04442	7.08399	6.85315	6.26635	6.16844	6.09977	6.12904	7.46463	6.1786	6.15068	6.3471	6.31528	6.31272	6.19447	6.63822	6.41994	6.78545	7.15055	7.09413	7.09644	6.84657	6.99773	6.62885	6.09837	6.58637	6.80541	6.63669	6.91925	6.38555	7.18075	6.77804	7.14123	7.12901	7.5714	7.06757	6.69445	6.46432	6.56239	6.57895	7.15668	6.63145	6.44212	6.464	6.59897	6.8224	6.63863	6.65211	6.29372	6.71416	6.81421	6.33503	6.49403	6.62594	6.95448	6.94613	6.08378	5.73729	6.2594	6.13027	6.12407	6.40915	6.12328	6.31025	6.38303	5.30229	5.79099	6.67257	7.37139	6.53757	7.5593	7.58215	7.01331	6.36233	6.46319	6.29829	6.92657	7.53621	7.25519	7.81406	7.32866	6.85681	6.55499	5.95662	6.27628	6.12846	6.69759	7.11705	6.97652	6.92287	7.99599	6.76455	6.87682	6.90873	6.84311	7.14305	6.4377	6.27411	5.9169	5.7216	6.98021	6.8836	5.97347	6.87229	6.59519	6.2005	6.13496	7.72026	7.6187	7.15887	6.99132	6.2043	6.10259	7.35524	7.1139	6.93241	6.67474	6.53549	6.50239	7.62242	7.4423	7.101	6.69972	6.96044	6.58934	6.40531	5.99498	6.56934	7.02863	6.95594	6.20334	6.7534	5.93039	6.69282	5.99691	6.6479	6.89568	7.04227	6.93394	7.6106	7.13529	7.09784	6.52556	6.09852	7.55012	7.39449	7.55732	7.99707	7.89396	6.54453	6.80174	6.84807	6.41584	7.34618	7.58654	6.87929	7.08714	6.45592	5.82838	5.5	5.32104	6.90611	6.39554	7.10545	7.26481	7.51708	7.21368	6.65502	6.51761	5.68875	6.28033	5.431	5.73857	6.97733	6.3817	7.67222	7.57069	6.88411	6.75551	6.05914	6.44853	7.56655	7.36619	7.42477	7.4404	6.60254	6.56406	6.03046	5.88445	6.70248	6.55069	7.20491	6.8509	7.00671	6.72712	6.89398	7.02248	7.36376	7.31926	6.47201	6.44548	6.28752	6.24275	6.32119	6.64914	7.06004	6.68465	6.85153	6.76818	7.44902	6.96728	6.916	6.5491	6.18497	6.1331	7.42442	7.10978	6.91459	6.7363	6.92007	6.93897	7.70285	7.47318	6.77198	6.38524	6.17024	6.32711	7.09706	6.42519	6.65211	6.95816	6.30597	7.0976	6.23487	6.61154	6.43439	6.81126	6.82245	6.92493	7.35986	7.00996	6.26494	6.52951	5.88878	6.6947	6.67179	6.51419	6.20829	6.68894	6.15402	5.8977	6.34697	6.43559	6.94054	6.59889	6.74182	6.77056	7.24052	6.28991	6.63718	6.64125	6.32562	6.26477	6.50768	6.9972	6.62681	6.35426	6.95299	7.17232	6.82522	7.26266	6.68147	6.62573	6.0212	6.55764	5.49027	6.64244	7.21027	6.74072	6.11914	6.77583	6.95236	6.97752	7.07439	6.87975	6.92196	6.93929	7.09074	6.33131	6.28234	6.18723	6.434	6.50267	6.22179	6.57546	6.59052	6.29984	6.50483	6.32796	6.98954	5.94538	6.48162	5.94287	6.20173	6.48394	6.26309	6.95365	6.96724	6.98584	6.8653	6.50266	6.51655	6.71666	7.07763	6.80748	7.14323	7.13919	6.2107	7.45156	7.36726	6.96216	6.06609	6.57463	6.6004	5.91658	6.67448	6.60772	5.96579	6.56337	6.28998	6.9139	6.52835	6.62466	6.02809	6.59202	6.37219	6.85673	6.71723	6.69168	7.22757	7.36025	7.05065	6.74333	6.55584	6.40083	5.65561	6.09828	6.70152	6.30966	7.00913	6.54662	6.37969	6.97894	6.42866	6.7629	6.78746	5.8904	6.70003	7.07712	7.12321	6.39454	6.32344	5.97299	6.09013	6.44035	6.45226	6.29664	6.52369	6.53971	6.53101	6.9428	6.46562	7.01422	7.501	7.37599	6.87105	7.33056	7.15776	7.00867	6.86691	6.53628	7.00015	7.09312	6.98124	7.05265	6.9261	6.78941	7.16578	6.7231	7.02215	6.34238	7.13606	6.42381	6.67587	6.88568	6.62526	6.60729	6.52648	6.53671	6.80943	6.66569	6.79146	6.86039	6.68907	6.54396	6.93319	6.8091	6.86098	6.15286	6.73388	6.16992	6.33271	6.23998	6.27618	6.82659	6.59499	6.25208	7.5525	7.52844	7.59848	7.52486	6.70817	6.60421	6.98728	6.92491	7.77679	7.60191	7.5316	7.41842	6.70981	6.46067	6.49982	6.80296	6.16767	6.27225	7.31062	7.27685	7.74919	7.45617	6.84759	6.91235	6.37465	6.14569	6.37696	6.19061	5.67537	6.31824	7.70516	7.78582	7.16016	6.83927	6.64282	6.58584	7.67915	7.74274	7.26947	7.45287	6.7629	6.40668	6.2939	6.11754	6.79553	6.2673	7.02155	7.13161	7.43997	7.81447	6.6075	7.09171	7.32832	7.13737	6.43093	6.25682	6.16579	6.15043	6.54497	6.1169	6.9883	6.48857	6.61696	6.50002	7.74551	7.2914	7.26874	6.58859	6.25135	6.44274	7.90421	7.20787	7.2038	6.93299	6.73969	6.59246	7.65171	7.47533	7.00718	6.53079	6.64213	6.38298	6.5168	6.72625	7.31528	7.11585	6.35813	6.60893	6.32415	6.43101	7.09506	6.80413	7.05364	6.81556	7.48302	7.14396	6.5452	6.45082	6.37066	6.09559	6.53959	6.64185	6.31885	5.9167	6.12491	6.22364	6.11949	6.33346	6.85117	6.74371	6.51487	6.88787	7.87549	7.37565	6.81289	6.62682	6.55241	7.07516	7.27915	6.93071	6.94578	6.9323	7.25137	7.12853	7.45752	7.16648	6.58162	6.52884	6.3534	6.47942	6.52764	5.74268	6.80812	6.78988	6.51893	6.25498	6.87267	6.83911	7.01	7.14695	7.30271	7.21736	7.07112	6.73615	6.25214	6.64958	6.49449	6.40494	6.50878	6.64621	6.62862	6.57046	6.15226	6.29575	6.17174	6.15543	6.36454	6.11536	6.36831	6.42424	6.53216	6.99012	6.8627	6.80434	7.00097	7.04203	7.10699	6.44454	6.61668	6.80487	6.31086	6.44921	6.30188	7.19975	7.31967	7.27864	6.43779	6.7682	6.72271	6.51634	6.01735	6.00052	6.72923	6.69008	6.71415	6.76909	6.79948	6.6301	6.72511	6.80492	6.69953	6.97396	6.65821	6.63365	7.33809	7.26298	6.89983	6.52637	6.46868	6.52888	6.195	6.66519	6.44947	6.85746	6.68653	6.72725	7.06645	6.68193	6.65564	7.04832	6.07488	6.69511	7.40685	6.93273	7.01999	6.87639	6.22093	6.52501	6.29011	6.15874	6.28039	6.23116	6.5413	6.7271	6.92043	6.87192	6.86539	6.80891	7.13598	7.22612	7.3035	7.21243	7.37674	6.23753	6.54108	6.71843	7.07816	7.1813	7.13015	7.42388	7.33802	7.15375	7.41829	7.20632	7.11537	6.77721	6.79481	6.60907	6.48452	6.67345	6.65771	6.73603	6.63096	6.64542	6.68553	6.67407	6.60604	6.7599	6.87857	6.80415	7.25322	6.90362	7.09115	6.17139	6.25481	6.564	6.47506	6.65415	6.53598	6.64659	6.73222	6.61705
GRMZM2G020423	3.74659	3.74659	4.2907	3.74659	3.74659	3.74659	3.74659	3.74659	3.74659	4.22706	5.12803	4.99247	3.74659	3.74659	4.938	5.93841	4.59501	3.74659	3.74659	4.16538	4.26045	4.53146	4.34509	4.2392	3.74659	4.87138	5.77736	3.74659	3.74659	4.4669	5.24888	3.74659	3.74659	3.74659	4.11934	4.34641	4.15149	3.74659	3.74659	4.18109	3.74659	3.74659	4.58908	6.26085	4.70701	4.17769	4.18795	4.19113	3.74659	3.74659	3.74659	4.313	3.74659	3.74659	3.74659	3.74659	3.74659	4.20079	3.74659	3.74659	3.74659	3.74659	3.74659	3.74659	3.74659	3.74659	5.05612	4.15979	4.13071	3.74659	4.16801	3.74659	4.4632	3.74659	4.44836	3.74659	3.74659	4.25669	5.52954	5.97516	5.1558	3.74659	3.74659	3.74659	3.74659	3.74659	3.74659	3.74659	3.74659	3.74659	3.74659	4.3642	4.62542	4.2011	3.74659	5.64422	4.31197	3.74659	4.44153	4.25736	4.78417	5.40897	5.53079	5.17768	4.36643	4.76	4.36452	4.99976	4.45617	3.74659	3.74659	3.74659	4.22028	5.00928	3.74659	4.46222	4.82823	3.74659	5.67602	4.24042	4.2689	3.74659	5.50275	6.08302	6.06118	3.74659	3.74659	3.74659	3.74659	4.94975	3.74659	3.74659	3.74659	3.74659	3.74659	3.74659	4.48941	5.84937	5.34819	5.26822	5.87946	6.10334	5.84605	5.65827	3.74659	3.74659	4.42537	5.34086	4.83074	5.67622	3.74659	5.81896	4.42459	5.96021	6.27115	5.35885	5.77039	3.74659	3.74659	4.08458	3.74659	5.48896	4.22864	3.74659	4.25292	4.74305	4.24202	5.40385	4.98514	5.19017	5.55622	5.25472	3.74659	5.20109	5.27927	4.89023	5.36367	3.74659	3.74659	3.74659	3.74659	3.74659	4.27574	3.74659	3.74659	3.74659	4.55217	3.74659	3.74659	5.75412	4.18674	4.23106	5.04421	3.74659	3.74659	3.74659	3.74659	6.40941	6.81113	4.97735	4.72541	5.11302	4.08798	4.39154	3.74659	3.74659	3.74659	3.74659	4.46068	4.67173	6.77643	4.71406	7.16931	4.80841	4.89898	4.50905	4.98085	4.34986	3.74659	3.74659	3.74659	4.27679	4.12476	4.32134	4.10878	3.74659	3.74659	3.74659	4.80368	4.38929	3.74659	3.74659	3.74659	3.74659	6.14344	6.41505	3.74659	4.16438	3.74659	3.74659	4.59293	5.29179	3.74659	4.265	4.02069	3.74659	4.01695	3.74659	3.74659	4.70782	4.63046	3.74659	4.23617	3.74659	4.4659	4.33661	3.74659	5.49523	4.2723	3.74659	4.77489	5.95137	4.17839	4.13985	3.74659	5.78811	4.34093	7.39874	4.5123	4.79228	3.74659	3.74659	3.74659	3.74659	6.78715	6.82046	4.23912	5.14795	4.13914	3.74659	3.74659	4.1352	3.74659	4.67525	4.48361	6.17791	5.1765	5.51018	4.12391	5.45895	3.74659	4.61557	3.74659	3.74659	3.74659	4.19955	4.30319	5.28825	3.74659	4.16186	3.74659	3.74659	6.91792	6.8897	4.7069	5.51254	4.2827	3.74659	3.74659	3.74659	3.74659	3.74659	4.7826	4.85303	7.28309	7.20734	4.94765	4.7146	4.53573	5.10277	4.19466	4.11213	3.74659	3.74659	3.74659	3.74659	4.51893	4.10014	4.35151	3.74659	4.48534	6.06718	4.07449	3.74659	3.74659	3.74659	5.58757	5.92996	3.74659	4.35167	3.74659	4.46988	5.39461	5.24539	3.74659	4.66797	3.74659	3.74659	3.74659	3.74659	4.47403	5.18179	4.18839	4.2869	3.74659	4.37279	4.77553	4.43143	3.74659	4.62658	4.77847	6.57519	3.74659	4.40128	3.74659	3.74659	3.74659	4.19897	3.74659	3.74659	3.74659	3.74659	3.74659	4.55183	3.74659	4.46237	3.74659	3.74659	5.4933	6.27546	4.77157	4.67004	3.74659	3.74659	3.74659	4.17829	3.74659	3.74659	3.74659	3.74659	5.349	5.91875	4.68561	4.24003	4.11284	3.74659	3.74659	3.74659	3.74659	4.37906	4.14926	3.74659	4.09802	3.74659	3.74659	4.03564	4.85442	4.97626	5.24141	4.14974	4.05423	3.74659	3.74659	3.74659	3.74659	3.74659	4.43386	3.74659	4.41723	4.16508	3.74659	3.74659	3.74659	3.74659	3.74659	3.74659	3.74659	4.35634	4.93923	4.50356	3.74659	3.74659	4.72031	4.89072	4.18679	3.74659	4.79397	4.32378	4.34773	5.87918	6.00299	5.74041	3.74659	3.74659	4.19147	4.24052	3.74659	3.74659	3.74659	3.74659	3.74659	3.74659	4.5214	4.70451	3.74659	4.53828	3.74659	3.74659	4.33397	4.13491	5.7113	6.40193	5.66544	3.74659	3.74659	4.44448	3.74659	3.74659	3.74659	3.74659	4.26941	4.12711	3.74659	4.52366	4.47127	4.66985	4.91779	4.38014	4.27384	6.59977	5.85526	3.74659	3.74659	3.74659	3.74659	3.74659	3.74659	3.74659	3.74659	3.74659	3.74659	4.59044	4.17627	5.38825	6.30047	6.20526	6.08141	6.77419	6.55409	3.74659	4.52643	4.42693	5.042	5.23604	4.78155	5.74879	5.84467	4.75304	6.18908	6.5896	6.36376	3.74659	4.39814	4.42854	3.74659	4.44466	3.74659	3.74659	4.49269	4.49617	5.82276	5.29732	5.15433	6.05088	5.57105	5.86686	5.49418	5.597	5.52954	3.74659	3.74659	3.74659	3.74659	3.74659	3.74659	3.74659	3.74659	3.74659	4.68359	4.71237	4.54318	4.5254	4.1738	3.74659	3.74659	3.74659	6.43411	5.87187	4.96626	4.73612	3.74659	3.74659	3.74659	3.74659	4.61442	4.98737	5.01088	5.25038	5.52564	5.89876	3.74659	4.78887	3.74659	4.14561	3.74659	3.74659	4.9517	4.85251	4.42926	4.88791	3.74659	4.58372	3.74659	3.74659	5.77218	6.23644	4.47546	4.87845	3.74659	3.74659	3.74659	3.74659	3.74659	4.55961	4.4026	4.73854	6.37558	5.91513	4.63337	3.74659	4.08681	5.10484	4.14082	4.26218	3.74659	3.74659	4.36879	3.74659	4.07098	4.09411	4.23549	3.74659	4.76198	4.77698	3.74659	4.08687	3.74659	3.74659	6.62125	4.10716	4.51549	4.30241	3.74659	3.74659	4.69388	5.55415	3.74659	4.23782	3.74659	3.74659	3.74659	3.74659	4.6571	5.27634	3.74659	3.74659	4.49578	4.31324	4.09918	5.00161	4.18362	4.09993	4.793	5.41899	3.74659	3.74659	3.74659	3.74659	4.518	4.75939	4.17652	3.74659	3.74659	3.74659	3.74659	3.74659	4.19493	4.43925	3.74659	3.74659	5.26843	5.51496	3.74659	3.74659	3.74659	3.74659	3.74659	4.41846	3.74659	4.37213	4.05708	4.45139	4.65007	5.77244	4.10936	3.74659	3.74659	3.74659	3.74659	3.74659	4.25042	4.15996	3.74659	3.74659	3.74659	3.74659	3.74659	4.07726	4.69466	5.70197	4.98301	4.1287	3.74659	3.74659	3.74659	3.74659	3.74659	3.74659	4.9117	3.74659	3.74659	4.24783	3.74659	3.74659	3.74659	3.74659	3.74659	4.10848	3.74659	3.74659	4.22363	4.34718	3.74659	3.74659	4.2695	4.21059	3.74659	3.74659	4.58524	4.45422	4.39835	6.0356	6.00967	6.16736	3.74659	3.74659	3.74659	3.74659	3.74659	3.74659	3.74659	3.74659	3.74659	4.26169	4.89664	4.22355	4.52777	4.1451	3.74659	4.1679	4.49603	4.80659	6.1118	5.94349	5.533	4.07555	4.07021	4.08299	3.74659	3.74659	3.74659	4.15434	4.39789	3.74659	3.74659	4.75332	3.74659	4.81033	4.64734	4.6532	5.32811	6.55568	6.20482	3.74659	3.74659	4.85187	3.74659	3.74659	3.74659	3.74659	3.74659	3.74659	5.22492	4.17502	4.29505	6.29006	6.12885	6.52597	6.23821	6.37118	6.65103	3.74659	4.80668	4.30066	6.00456	4.44747	6.21554	6.65419	4.60371	6.32801	6.36788	5.70511	6.57056	3.74659	3.74659	3.74659	3.74659	4.46489	4.56755	4.2112	4.11322	4.37514	5.23357	5.47873	5.24794	5.44301	5.38717	5.09874	5.87366	5.34178	5.06987	4.36594	3.74659	3.74659	3.74659	3.74659	3.74659	3.74659	3.74659	3.74659
GRMZM2G020438	6.49739	7.29559	7.08366	6.31164	5.87155	5.69048	6.11456	6.05882	6.13444	7.38379	6.33199	7.14412	6.78782	6.99636	4.938	5.19985	7.10649	7.13395	7.03541	6.56099	7.20763	7.07063	7.70574	6.83991	6.99263	7.5148	7.51013	7.13418	7.08263	6.56069	6.91723	6.72214	7.48036	6.4311	7.2111	7.24779	6.64494	6.535	7.21028	7.3168	6.6401	4.77663	7.64512	5.3212	7.77741	6.97307	6.50298	6.95778	6.38914	6.47279	6.04899	6.6962	5.98212	6.44178	5.32402	6.87221	6.64024	6.66579	5.95648	6.6816	6.54966	6.30742	6.24689	5.92421	6.62649	7.8502	7.80582	7.42743	7.65872	7.21256	6.64416	7.80341	7.78397	6.49102	7.61455	7.56468	6.85007	7.69632	6.68056	6.93227	7.09158	5.98281	6.72154	6.44576	6.58946	6.0225	6.17106	5.99141	5.8954	6.27467	6.52232	7.20961	7.14985	7.18149	6.4185	5.92327	6.46747	6.28397	7.31353	7.96889	7.12997	6.84977	6.82136	6.86133	6.68785	7.23842	7.13522	6.83552	6.89731	6.34429	6.30995	5.90116	7.81131	7.48556	7.48251	7.38672	6.76496	7.72598	6.87747	7.07779	7.26432	7.13383	7.17597	7.16772	7.14229	6.32475	6.69941	6.79153	6.78284	6.6138	6.60147	6.85266	6.50635	6.79249	7.26493	7.52211	7.49546	6.38501	6.90858	6.80593	6.83228	6.50039	7.24207	6.76877	7.22391	7.29424	7.26964	6.91929	6.81536	6.67015	6.44927	7.13295	6.97801	7.18894	6.98156	7.10864	6.98065	7.42932	7.47176	7.34571	7.37311	7.29644	7.00333	7.18508	7.34616	6.87338	7.23204	5.98875	6.70687	7.11861	6.64761	6.8272	5.96059	6.93449	6.9846	6.6392	7.04668	7.2136	6.32341	7.31458	6.73431	7.08652	6.85398	6.55669	6.60964	7.16809	3.74659	6.11839	6.67257	6.18588	6.6525	5.64326	5.41546	5.705	5.72297	6.29519	6.29829	5.23746	5.43724	4.97735	7.24447	5.25328	5.24626	4.72135	6.17082	5.80287	6.68321	6.81926	7.17736	7.40691	4.48106	7.49028	4.47354	7.24884	7.21111	6.89117	7.52624	5.89581	6.78206	6.33242	5.65642	6.59218	6.96176	6.6526	7.43406	6.95717	7.05688	6.22956	5.52739	5.61139	5.40452	5.36871	6.91816	6.82248	6.94164	5.2067	7.08722	6.82881	6.7818	6.704	7.2781	7.80794	7.43022	6.51488	7.50275	5.95275	6.72775	6.05253	6.40893	6.99368	7.08436	5.94622	6.79517	5.72704	6.39783	6.32873	6.95292	6.76571	5.65236	4.67883	7.82267	7.86781	7.04535	7.35075	6.20219	5.97212	6.39236	5.47426	6.43794	7.07767	4.46165	5.97334	4.73422	5.05746	4.64104	4.96537	5.54476	5.66317	5.20829	5.03281	4.77198	4.60545	6.26788	6.55467	5.92785	6.17791	5.49717	5.48276	5.83093	6.05773	4.99827	4.89925	5.56735	5.14361	5.90667	6.64021	6.54995	6.09641	4.91406	5.28638	4.61433	5.30735	5.36245	4.57362	5.82189	5.78335	4.73584	5.60567	5.02552	4.86731	6.52183	6.574	5.33814	5.27716	4.1185	3.74659	6.91401	7.32727	5.13307	6.50448	5.34661	5.02577	4.75779	5.09722	6.32119	6.88705	7.22247	7.06675	7.39106	7.28082	4.91837	3.74659	4.8121	3.74659	5.31932	5.43786	6.4692	7.00659	7.05652	6.94032	7.02261	7.30689	6.02313	4.97017	4.87874	4.75264	4.93858	4.53645	6.06932	6.42519	4.34261	6.87906	7.25294	7.38126	6.43625	7.05005	7.43455	7.21075	7.26447	7.33418	6.17213	4.87383	4.87343	4.66484	4.74622	4.77641	6.46124	6.08979	4.88936	6.62511	6.53354	6.13216	6.16265	6.0286	7.13023	7.10407	6.95935	6.82086	6.27122	3.74659	6.0265	6.19281	5.54495	6.29872	7.09333	7.38749	6.17917	6.52154	6.47536	6.79394	5.9197	6.90333	5.93557	6.61388	5.75342	6.03697	5.31032	5.75868	7.49997	7.42239	6.86875	6.96722	7.08724	7.51218	6.93105	7.3396	6.99694	7.16643	7.35335	5.04389	6.43709	6.06597	5.93342	6.08306	6.01456	6.02263	6.07979	6.51565	6.20194	6.6621	6.94108	5.66061	6.43113	6.524	6.48389	6.91484	6.29174	7.66101	7.72928	7.62076	7.16724	7.06076	6.86189	6.71666	7.19491	6.93192	6.95345	7.15039	6.60143	7.31284	7.10096	7.03067	6.38544	6.5373	6.78291	5.99407	6.86924	6.20772	6.21221	6.54733	6.303	7.34141	5.6338	7.32882	5.89001	6.75581	6.64134	7.08047	6.80851	6.66362	7.05697	7.123	6.64191	7.22413	6.16151	6.76095	6.0842	6.14592	6.78785	5.73687	7.02917	6.96536	4.604	7.29778	7.07092	5.12774	6.57015	4.82732	5.83882	6.89625	6.8864	6.4611	6.8152	6.94477	5.63766	6.48826	6.39378	6.64226	6.61364	6.57863	7.25806	7.59133	7.63416	6.25541	6.99324	6.88286	6.30021	6.88352	7.07346	7.57912	7.36978	7.36293	7.1501	7.07547	7.1293	7.21406	7.11173	7.2824	7.03697	6.96896	7.02215	7.24454	7.35796	7.48063	7.43446	7.42286	7.26846	7.22644	7.05707	6.92734	6.29526	6.81299	6.52825	6.81849	6.90654	6.81964	6.78319	6.82958	6.95042	6.16104	6.78877	6.31156	5.90778	6.79289	7.05405	6.96993	6.85669	6.5724	7.67401	6.7805	7.44097	7.59416	7.3299	7.55435	7.87276	7.84278	7.3112	7.50668	7.4495	7.4596	7.11423	7.06727	6.88549	6.944	6.16767	4.76962	7.56566	7.38094	6.81157	6.55219	7.39971	7.36415	6.78804	6.73865	6.66054	6.81488	6.43095	6.44097	7.60995	7.65681	6.50761	6.93119	7.26434	7.25869	7.41566	7.32162	7.1401	7.22625	6.46326	6.11141	6.49094	6.40273	6.1335	6.1185	7.08355	7.13161	5.81572	6.89214	6.53816	7.12364	7.15552	7.22002	6.3231	6.46012	5.7272	6.02549	5.82338	6.0397	7.57087	6.71363	7.01931	6.78512	7.38053	7.29691	7.00299	6.50589	6.82343	6.36837	7.20677	7.19118	7.45718	7.30525	7.11369	6.77979	7.39685	6.9019	6.34111	6.05665	6.12664	6.10955	7.20368	5.44161	6.93166	6.76696	7.23639	7.62265	6.36912	7.31518	7.09506	7.37809	7.34773	7.19967	6.88817	5.94734	6.05508	6.27253	5.85545	6.12717	6.454	5.86311	6.84988	6.4261	6.59482	5.90102	5.8499	5.9297	7.92888	7.44987	7.78965	7.5371	6.94013	7.04418	5.94243	6.49033	6.50526	6.58326	7.48289	7.48208	7.3293	7.59368	7.29824	7.21909	7.25078	6.62068	6.48667	6.40552	6.59934	6.2141	6.33042	5.16389	7.79444	7.78993	6.53643	7.29366	7.32596	7.30757	7.46417	7.23851	7.09005	6.75494	7.15202	6.08221	6.20313	6.34225	6.01342	6.40494	6.50878	6.52376	6.3895	6.57046	6.56261	7.12204	7.03554	7.1321	7.0092	6.83709	6.49627	6.87041	6.25459	7.63125	7.47278	7.3312	7.53565	7.13153	7.451	7.02004	7.20455	7.10942	6.84649	7.00756	7.19796	7.12599	7.05406	7.09209	6.28382	6.7682	6.52601	5.92499	6.03921	6.07895	6.28828	6.48737	6.41672	7.48292	7.02632	7.28516	6.76912	6.80492	6.30946	6.91939	7.41155	6.38894	7.16821	7.13702	6.55905	6.64448	6.76302	6.74515	6.195	6.3714	6.37602	7.14016	7.3975	7.63624	7.54034	7.46689	7.34079	7.35008	7.00143	7.13535	6.88188	7.04541	6.9489	7.09314	7.14657	6.92499	6.0357	7.01448	6.90452	6.16946	6.79728	6.96875	7.34781	6.82654	7.39334	6.73481	6.98452	7.00703	7.0296	7.04059	6.98888	7.20965	7.51459	6.90133	7.39249	7.08064	7.0135	6.97813	7.05928	7.41013	7.46296	7.48101	7.03799	7.5126	6.87338	7.37401	6.61819	6.55452	7.05144	7.06198	7.14455	6.70127	6.36822	6.02964	7.11464	7.38138	6.94974	7.15665	6.3543	6.6306	5.73509	7.08798	7.33395	6.46635	7.28833	7.19491	7.11305	6.67816	7.22088	7.23049
GRMZM2G020446	10.1729	10.6259	10.559	9.18067	9.09269	9.56702	8.99059	8.99376	9.17895	10.4895	10.9728	10.2005	9.90719	9.63767	10.8184	10.7559	10.386	10.2769	10.5263	10.2705	10.5163	10.9327	10.397	10.0544	9.7974	10.6966	10.6115	10.1667	10.2933	10.3529	10.8864	10.4568	10.6922	10.8694	10.3748	10.3039	9.78165	9.39844	10.2753	10.2089	10.4832	10.0702	10.5018	10.4288	10.4458	10.1609	10.0803	10.1125	10.3199	10.4866	10.2845	10.391	10.645	10.5285	10.5645	9.1284	9.03071	9.57564	9.12727	9.00929	8.93521	9.0943	10.4785	8.93883	8.85737	10.6767	10.3775	10.3849	10.2105	9.70801	10.0501	10.189	10.3641	10.2117	10.4038	10.4051	10.3534	10.3631	10.4845	10.3506	10.3049	8.68242	9.09925	8.95899	10.6685	8.83125	8.93535	8.76354	8.73266	9.10552	8.95036	10.0627	9.88199	9.6804	9.07628	10.5222	9.21545	8.96671	10.2018	10.4534	10.0141	10.5657	10.2964	10.3085	10.1259	9.62189	10.7319	10.9665	9.46307	9.166	9.01691	9.05676	10.1483	10.3502	9.95012	10.2745	10.2111	10.0612	10.7066	10.5219	10.4908	10.5865	10.4146	10.3574	10.1979	9.13852	9.24082	8.9247	9.13181	10.8867	8.98004	8.83827	8.93651	8.75738	10.1635	10.1799	10.3361	10.2661	10.2402	10.6594	10.2041	10.2866	10.33	10.2645	10.1424	10.1599	10.3368	10.354	10.1432	10.0963	10.2826	10.2819	10.2072	10.1068	10.2542	10.2525	10.301	10.1623	10.1896	10.2142	10.1698	10.7229	10.1316	10.2751	10.2199	10.4775	10.0929	9.86379	9.92495	9.91339	10.0877	10.1049	9.80917	9.86695	10.1188	9.80968	9.6079	9.08228	8.89929	9.09991	8.94814	9.22258	10.1579	9.00282	9.0496	9.23393	9.13434	9.78493	10.1773	10.8018	10.3893	11.1435	11.0548	10.8616	10.603	10.8731	10.5958	11.0985	10.721	10.7212	11.1765	10.7161	10.4351	10.4224	10.2388	10.1646	10.356	10.3925	10.6671	10.5007	10.65	11.2168	10.4055	10.3731	10.2052	10.6276	10.3993	10.0485	9.78742	9.82376	9.86045	10.3735	10.9703	10.276	10.751	10.057	10.2926	9.9348	10.7948	10.7114	10.4546	10.3575	10.4969	10.3038	10.7833	10.6507	10.7948	10.5641	10.177	9.96373	10.8126	10.6693	10.1289	11.0381	9.9687	10.1603	10.0116	10.6502	10.548	10.536	10.3831	10.1256	10.1272	9.22607	11.0464	9.3651	10.2243	10.0311	10.2091	9.91684	10.7408	10.4214	10.1285	10.1733	10.171	11.1206	10.9998	11.1171	11.0977	11.1265	11.001	10.8985	11.2015	10.9246	10.5997	10.883	10.8451	10.6864	10.2698	10.1604	10.6073	10.4446	10.2435	10.8288	10.6531	10.3862	10.833	10.6244	10.4251	10.4872	9.88172	9.81525	9.53938	10.2633	10.2762	10.6603	10.7965	10.7128	10.3939	10.3242	10.5232	10.547	10.7652	10.53	10.6994	10.5527	10.0238	10.0886	10.1356	10.0508	10.3668	10.5797	10.553	10.3559	10.7626	10.3456	10.5006	10.2197	10.4036	10.4854	9.99241	9.83841	9.72814	9.76397	10.5865	10.3836	10.5433	9.98734	10.2621	9.96267	10.6899	10.529	10.4923	9.9722	10.2581	10.0016	10.427	10.1773	10.5527	10.0424	9.93247	10.0049	10.5121	10.4511	10.0312	9.97016	9.94392	10.0128	10.5185	10.7337	10.1233	10.1007	10.3462	10.2784	9.53269	9.38907	10.2704	10.091	10.0351	10.1275	10.44	10.4275	9.95329	9.87299	10.0543	10.005	10.6147	10.6446	8.55193	9.14699	9.15085	8.97125	9.41961	9.18657	10.4252	10.1585	9.84721	9.88088	10.4256	10.4224	9.99017	9.80137	9.94891	10.1551	10.3125	10.1441	10.0208	9.66327	10.0127	9.97401	10.2364	10.2348	10.1271	9.94886	10.3355	10.3876	10.8306	11.1779	10.4088	10.1017	9.53173	9.19788	10.2632	10.1189	9.94865	9.78096	10.2599	9.81713	9.94882	10.0972	9.58606	9.66149	10.1906	10.2513	10.0214	10.7218	10.5324	10.7221	9.38452	9.12626	9.6105	9.03814	9.41772	9.02418	8.95846	9.38296	9.07837	10.3876	10.2197	10.0819	9.95157	9.81109	10.0217	10.5241	10.3637	10.3831	10.7225	10.3167	10.3297	10.3593	10.1888	10.1933	9.13462	9.03613	9.12706	8.93313	8.9756	9.04875	8.97331	8.70948	8.88667	10.1973	8.91437	10.0301	8.93885	8.92019	9.03962	10.5571	10.2752	10.5686	10.203	10.3266	10.2885	9.81545	9.06898	9.69228	8.84386	9.11282	9.72768	10.4245	10.1259	10.3405	10.4846	10.3839	10.3684	10.7559	10.5468	10.3773	10.3058	10.0108	10.0826	9.39342	9.08018	9.08452	8.84737	8.88397	9.05096	9.01835	9.1739	9.00147	10.5898	10.2174	10.2386	10.3307	10.184	10.0192	10.1383	10.238	10.2157	10.163	10.2045	10.1923	10.1157	10.0174	9.95256	10.0516	10.0374	10.0811	10.1623	10.0133	10.0398	9.97822	10.1101	9.91691	10.1418	10.2849	10.0682	10.2217	10.13	10.0871	9.88042	9.9228	9.87401	9.97164	10.0385	9.78987	9.53481	9.50171	9.35992	8.89995	9.11392	9.10288	8.97137	9.13598	8.87105	8.98167	9.20235	9.18436	10.9543	10.7122	10.9835	10.9647	10.9177	10.935	11.2186	11.1496	10.9044	10.8823	10.8363	10.6231	10.3041	10.2386	10.4576	10.4074	10.2766	10.5534	10.7652	10.5539	10.8523	10.6741	10.2845	10.4673	9.81916	9.88934	9.68227	9.931	10.1872	10.4527	10.883	10.8606	10.6357	10.5922	10.7822	10.6287	10.7534	10.7021	10.7054	10.7185	10.3088	10.1286	10.1282	10.0691	10.5102	10.4568	10.4423	10.3942	10.6382	10.477	10.4002	10.3407	10.5049	10.4258	10.0199	9.6965	9.65651	9.58466	10.4071	10.633	10.6355	10.0084	10.301	9.86127	10.7065	10.6309	10.5873	10.0986	10.5226	10.1674	10.7265	10.6327	10.6936	10.2796	10.152	9.92491	10.6605	10.6653	10.3795	10.1144	9.98695	10.0994	10.2405	10.8271	10.3459	10.3983	10.3245	10.35	9.64439	9.58181	10.2593	10.2629	10.1501	10.2093	10.6303	10.5058	10.0529	9.75112	9.92736	9.95233	10.5537	10.6693	9.02589	8.99853	9.25642	8.7259	9.18271	8.9897	10.5036	10.2278	9.91641	9.84584	10.8255	10.3782	10.5155	9.989	10.1813	10.0671	10.4974	10.0943	10.0017	10.0907	10.2169	9.94983	10.6191	10.5104	10.2621	10.0328	10.4346	10.4359	10.96	10.8908	10.4834	10.1793	9.6963	9.47019	10.2227	10.0486	10.0655	9.9028	10.5659	10.4564	10.5626	10.1337	10.0899	10	10.2492	10.418	10.3112	10.8208	10.6484	10.8656	9.24016	9.32631	9.62044	9.03087	8.79935	8.84446	8.86051	8.90649	8.7023	10.4406	10.3398	9.99355	10.0269	9.78281	9.86924	10.0222	10.2988	9.82924	10.2565	10.3079	10.0989	10.3336	10.2105	10.1631	8.99774	8.94958	9.05583	8.83806	9.01908	8.71246	8.94926	8.70966	8.68982	10.1277	9.83684	9.88011	10.0714	8.99985	9.02606	10.3244	10.2695	10.4432	10.2953	10.4042	10.1336	9.55336	9.13355	9.44883	8.92869	8.91217	8.93455	10.0136	10.2164	9.97393	10.0791	10.1686	10.359	10.4154	10.3527	10.5736	10.1028	10.0616	10.058	9.24171	8.97447	9.30475	9.11976	8.9717	8.82386	9.18472	9.05672	8.97842	10.1777	10.1264	9.81749	10.0344	9.99897	10.0487	10.3025	10.0219	10.2505	9.95943	9.91984	9.99971	10.0804	9.91385	9.91434	10.0937	10.049	9.94264	10.2378	9.96739	10.145	10.0074	9.83821	9.93498	10.071	10.2393	10.0211	10.2711	10.1957	10.3052	10.063	10.1111	9.83358	9.70242	9.79721	9.61818	10.3049	9.66315	9.73904	8.92158	8.95187	9.25313	8.9604	9.31052	9.05674	9.28388	9.18232	9.12116
GRMZM2G020450	8.04406	8.46005	8.58421	8.22502	8.1737	8.26374	8.35887	8.35814	8.16829	8.07062	8.0864	8.33339	7.89116	8.07848	7.27456	7.65355	7.73005	7.90459	7.99655	7.97532	7.9896	7.68033	8.355	7.95503	7.98987	8.10794	8.20236	7.98376	7.98939	7.94853	7.7044	7.87475	8.04058	7.61934	7.94759	7.82602	7.8745	7.80357	8.31281	8.48207	7.95937	7.34205	7.70357	7.03693	7.99727	7.83868	7.78798	7.88725	7.97491	7.69906	7.63945	8.32046	8.27886	8.26166	8.20669	8.04225	7.54067	7.88685	8.11444	7.87102	8.12796	8.39491	8.46878	7.96788	8.09379	8.05796	8.21033	8.25566	7.77723	7.72969	7.78771	8.51515	8.91534	8.39455	8.76877	8.73088	8.94804	8.80945	8.49348	8.44651	8.63408	8.18111	8.00109	8.17879	8.56114	8.21726	7.9963	8.47287	8.42865	7.98988	8.42937	7.43604	7.86578	7.82147	7.98945	7.86753	7.87574	7.75183	8.3002	8.95829	8.77982	8.45248	8.49071	8.60836	7.6856	7.62411	8.12272	7.50919	7.87532	8.17667	7.83975	8.22267	9.0663	8.7224	8.8608	8.78486	8.6688	8.71937	7.99382	8.58384	8.73078	8.48119	8.45146	8.45085	8.41765	7.90127	7.84416	8.08905	8.44513	8.36804	8.37972	7.91085	8.39593	8.19347	8.72662	8.79213	8.55301	8.63907	8.41761	8.47812	8.65317	8.56702	8.43654	8.42753	8.48069	8.6691	8.77492	8.35505	8.32726	8.38574	7.92695	8.05054	7.9864	8.3459	8.13358	8.20069	8.41422	8.55363	8.61927	8.85295	8.57303	8.13218	8.57104	8.52486	8.43199	8.61765	8.74572	8.31335	8.17068	8.28829	7.93985	7.91175	7.96919	8.24901	8.12165	8.16721	8.00056	8.52893	8.15559	9.0164	8.83521	8.82886	8.24271	8.58603	8.74261	8.54537	8.11983	8.46714	8.06316	8.16156	7.99604	7.35777	7.53341	7.40642	7.66008	8.29331	8.53792	7.73531	7.68902	7.47227	7.97964	7.23609	7.17903	7.38889	8.53592	8.19084	8.28463	8.53265	7.91727	8.0923	7.03588	7.93908	7.64372	8.30913	8.68907	7.92044	8.19419	8.14064	8.35561	8.44961	8.62872	8.19924	7.79282	8.82612	8.14054	8.15917	8.49591	8.26668	7.49662	7.48808	7.60171	7.5838	8.08106	8.15866	8.03831	7.35892	8.09018	8.48573	8.2222	8.36812	7.8779	8.06506	7.91558	8.34036	7.8648	8.17807	8.31705	8.21474	8.28181	7.62188	7.80446	8.21586	8.11613	8.32879	8.01956	8.05713	8.22145	8.38877	7.77084	7.88342	7.95992	8.11677	7.73995	7.85043	8.19626	7.90144	7.46578	7.32216	7.64478	8.06786	7.36509	7.84567	7.65028	7.62441	7.1262	7.53691	8.03519	7.84308	8.17089	7.96504	7.68015	8.08812	8.23657	8.5456	7.35905	8.04426	7.69569	7.78141	7.54343	8.10306	7.92195	8.0773	8.66749	8.35259	8.4581	8.43116	7.78279	7.83393	6.87129	7.83763	7.39568	7.64603	7.73292	8.0681	7.67147	7.84518	7.60485	7.68358	7.78893	7.65195	8.46258	8.41788	7.79437	7.60598	7.37231	7.54311	8.35951	8.4871	7.63562	8.12009	7.57255	7.84327	8.03585	7.88134	8.48601	8.39419	8.16896	8.15305	8.31481	8.14241	7.56378	7.49392	7.66422	7.76813	7.55951	8.18657	8.19904	8.42841	8.11538	8.28995	8.09996	8.24181	7.61186	7.8224	8.08065	7.56223	7.98865	7.76704	8.40495	8.0934	7.59409	8.20083	8.06186	8.25411	8.02525	8.01232	8.57322	8.7067	8.34902	8.637	7.83954	7.34178	7.47578	7.86261	7.73996	7.35173	8.41834	7.6263	7.46466	7.33722	8.19996	7.41965	8.17889	7.51507	7.94921	8.23139	7.85952	7.98673	8.26315	7.55264	8.21566	8.09425	8.24927	8.25304	8.10856	8.20478	7.99694	8.16901	8.48295	8.36363	8.34858	8.16471	8.08533	7.76209	8.16118	7.78118	7.26317	7.07031	7.66484	7.58569	7.79307	7.32154	8.3788	8.67681	8.23001	8.21741	7.92385	8.04634	8.03536	7.58149	7.8953	7.91832	7.99058	7.88191	7.77012	7.87062	7.8992	7.86841	7.58695	7.35199	7.57606	7.70032	7.28783	7.2723	7.86259	7.46545	7.87832	8.21718	8.04193	8.03804	7.83657	7.94953	7.79331	8.42073	8.5564	8.35697	8.46256	8.71973	8.1909	8.47848	8.65951	8.70815	7.89954	8.04806	7.61282	8.35125	8.65982	7.73131	7.89887	8.5089	8.30445	7.82978	7.99328	7.5541	8.04038	8.25255	7.78599	8.44118	8.65107	8.2391	8.79121	8.44431	8.67026	7.85746	7.88872	7.64356	7.92605	8.1225	8.00404	7.95913	8.76928	8.39746	8.15467	8.63803	8.31919	8.34797	8.47913	8.08111	8.81295	8.63188	8.81053	7.61806	7.83999	7.53554	8.10561	8.31081	8.25835	8.36566	8.33885	8.47307	8.45961	8.74154	8.68452	8.46373	8.56627	8.57255	8.47777	8.61372	8.69403	8.67493	8.68712	8.74423	8.45861	8.37588	8.45054	8.15855	8.41931	8.40917	8.35473	8.30237	8.41598	8.88123	8.79481	8.58058	8.79801	8.86747	8.8607	8.78315	8.77733	8.67275	8.4597	8.22803	8.13957	8.33276	8.05013	8.41677	8.19048	8.45538	8.24786	8.83725	8.80314	8.63574	8.89837	8.73843	8.71741	8.5397	8.46318	8.55658	7.81645	8.43302	7.95755	7.99191	8.04049	7.86086	8.03079	7.98686	8.02931	8.16854	7.96073	8.00438	7.98839	7.9764	7.97349	8.13103	8.66814	8.5698	8.06524	8.37146	8.35921	8.32344	8.03107	8.25903	8.14556	8.21419	7.99885	8.26208	8.59094	8.45969	8.10452	8.13795	7.7382	8.15288	8.25351	8.32944	8.49759	8.38264	8.22078	8.2651	8.14673	8.25522	8.2282	8.34764	8.41706	8.72037	8.14057	8.26085	8.28458	8.35089	8.02316	8.16124	8.06419	8.36186	8.23641	8.34124	8.17405	8.59782	8.52115	8.4485	7.84867	7.84752	8.23699	8.05351	8.16188	8.35531	7.91574	8.05246	8.24533	8.43428	8.2097	7.9231	8.17271	8.34349	7.97286	8.04751	7.86793	8.15471	7.93572	8.29739	8.18821	8.23716	8.4377	8.17585	7.88312	8.16736	7.70393	7.77906	7.88172	7.64917	8.09563	8.2822	8.27261	8.01339	8.02435	7.9723	8.15269	8.13405	7.75009	8.21011	8.39002	8.06269	7.76127	8.07233	8.17349	8.15423	8.61944	8.24297	7.91328	8.22046	7.87107	8.18729	7.98241	8.16691	7.84865	7.89943	8.0198	8.13861	8.00346	8.06632	7.85578	8.05784	8.48285	8.53567	8.0224	8.07835	7.92876	7.77554	7.79791	7.82366	8.09092	7.82324	7.58579	7.86075	7.53773	7.87718	8.26048	8.38568	8.33532	8.37001	7.8038	7.9358	7.78728	7.94715	7.75305	7.90833	7.56367	7.66543	7.72661	8.20329	8.27158	8.20165	7.70159	7.65156	8.20776	7.98001	7.71045	7.75644	8.23828	8.29509	8.24076	8.06451	8.13793	8.43997	7.88692	8.01403	8.18619	8.75908	8.63702	8.75518	8.57771	8.78641	8.66302	8.32614	8.40904	8.47902	7.90461	8.19289	7.88441	7.89995	8.48264	8.29561	8.20636	8.53118	8.22325	7.85714	7.78189	7.81012	7.63322	7.87841	8.11891	8.48993	8.77351	8.66824	8.47553	8.59183	8.66586	7.68232	7.79913	7.76392	8.15258	8.1304	8.04856	8.59577	8.51125	8.63774	8.60206	8.52889	8.45705	8.29144	8.63484	8.58585	8.47658	8.6284	8.54304	7.96078	7.85977	7.84386	7.91256	8.17866	7.85347	7.8694	7.98618	8.02322	8.71477	8.84334	8.76751	8.47453	8.25457	8.37756	8.62595	8.46251	8.42539	8.80466	8.54242	8.65176	8.35176	8.08022	8.37456	8.33475	8.07744	8.56646	8.20637	8.11504	8.48585	8.24368	8.6385	8.47857	8.6166	8.24087	8.48778	8.59189	8.66056	8.60752	7.92588	7.85483	8.17911	8.20115	8.34509	8.42021	7.56257	8.39065	7.53962	8.26492	8.57833	8.51426	8.69751	8.20238	8.51184	8.28351	8.2065	8.4086
GRMZM2G020468	5.29839	4.64699	4.2907	8.91375	9.27627	6.24288	5.99896	8.72819	8.95489	10.2735	11.3003	10.1928	11.7243	11.5371	11.6051	11.6687	8.91144	7.85124	7.23325	5.62631	9.92401	10.1933	10.2409	10.9507	10.9372	10.0853	10.658	7.07436	6.51231	6.712	10.5754	4.71543	6.33787	3.74659	9.25365	9.36066	9.99908	10.7549	10.4186	10.8645	8.36825	11.8373	9.50825	10.4898	10.0588	8.10294	7.33272	7.01686	5.45193	4.21939	4.72228	7.16991	4.2947	5.7977	4.2678	8.38506	8.9004	9.4622	6.59831	5.42988	7.83988	8.57125	5.95848	9.33211	9.67202	9.91456	10.2203	9.96265	11.1734	11.888	11.5795	7.0501	3.74659	5.27787	4.24523	5.42213	4.96735	5.293	6.86497	6.62086	7.19239	7.74887	7.25797	7.28403	4.82954	5.79262	4.86128	5.7323	7.80216	7.7814	8.31995	9.18246	9.17677	8.78634	9.82321	4.61562	10.4942	10.0257	4.44153	3.74659	4.67848	7.55813	7.08301	7.25904	9.09299	9.1087	9.53953	9.15723	8.33207	8.785	10.3762	7.6733	3.74659	4.43668	3.74659	4.86177	3.74659	3.74659	10.9801	4.72048	3.74659	4.2928	7.40732	7.96508	7.40854	8.43374	8.02851	8.16019	6.95945	11.2583	6.47445	8.35737	8.42544	8.95844	4.78926	3.74659	4.65153	7.82441	8.14804	11.1908	8.00631	7.46943	8.49694	7.65302	3.74659	3.74659	5.56205	7.86131	8.76659	7.50466	9.59412	8.21348	8.89591	7.90981	7.99418	8.75916	7.88015	4.4181	5.08203	3.74659	3.74659	10.3899	3.74659	3.74659	3.74659	4.64127	3.74659	9.89405	9.21523	9.36862	10.0375	9.65321	8.04612	9.52721	9.62059	9.60756	9.11258	6.38455	6.24191	6.12936	7.1038	6.29885	7.0972	7.56296	8.98699	7.9286	5.2415	4.79005	8.21552	11.0302	8.00316	11.4015	11.6168	9.34203	7.61394	4.38822	3.74659	11.823	11.3387	11.0534	10.5258	11.2384	9.3781	8.99484	5.6167	4.43525	3.74659	5.02463	9.66974	9.65604	11.8611	10.2323	11.4958	10.6944	10.4403	9.91704	9.78094	9.09189	7.7507	4.97204	6.19539	8.4547	6.25612	4.55421	9.86347	11.4197	10.6819	11.902	11.2008	11.1051	9.22819	9.13837	4.91227	4.54689	10.5707	11.1812	9.96614	10.453	11.3221	11.4659	10.2912	10.2163	8.63564	4.88248	7.89466	4.63112	4.28497	4.36263	5.76755	9.36916	9.62124	9.41024	9.39712	9.73948	3.74659	10.2669	10.6574	10.3269	11.2795	11.2375	9.7322	9.92793	8.151	7.51106	6.20219	11.3316	9.56067	11.7196	10.6042	10.2218	7.37494	6.60435	4.84571	4.1969	11.9848	11.9154	10.0549	10.1059	8.47291	5.9856	4.68579	5.0519	3.74659	4.28886	9.35369	10.5141	11.4027	11.5029	9.38245	9.92357	7.66813	6.02763	4.75464	3.74659	5.30678	3.74659	10.5521	10.5318	8.78783	7.51284	4.50084	3.74659	11.2225	11.4511	10.4229	10.5485	9.08995	7.758	4.80169	4.78772	3.74659	3.74659	10.1641	10.0747	11.6383	11.5189	10.4957	10.4667	10.4232	10.1359	9.06133	7.96868	5.1501	5.12987	4.87338	3.74659	9.91449	10.8074	10.0804	10.9878	11.3436	11.7163	9.13279	7.88254	4.68368	4.16696	10.1861	9.96594	9.9751	10.222	10.9996	10.4893	10.9088	10.9891	8.73339	8.05689	4.93858	4.9738	3.74659	5.22163	9.92541	9.60764	9.37382	9.18432	10.1468	10.6218	10.0746	10.2986	10.7243	10.4265	10.6084	10.8329	8.58705	7.67609	3.74659	3.74659	4.22782	3.74659	8.77793	7.43616	5.80554	4.95996	7.99189	7.94149	9.84519	9.53221	11.2384	10.8461	10.9475	11.4993	8.15831	6.90238	4.1215	4.11664	9.98073	9.40775	10.9961	11.2379	10.2499	10.0177	10.7066	10.2489	8.21519	6.21663	4.37761	3.74659	4.4398	4.75331	9.3212	9.30276	10.0897	9.97032	9.7195	9.12192	10.6226	10.6257	9.52533	8.7608	9.48732	8.50759	5.66888	5.11125	4.29441	4.3606	4.15223	3.74659	3.74659	3.74659	8.63837	7.88572	8.23415	5.17646	3.74659	5.13534	7.0008	8.27579	7.8691	9.28824	9.33358	9.28698	10.889	11.0169	8.77872	4.18872	4.18679	4.2142	4.36003	4.15608	3.74659	6.5812	7.34394	8.10542	8.59518	7.39988	7.99513	6.23444	6.23545	5.73887	9.10625	8.94672	8.06526	9.41798	7.16217	8.87164	9.24951	7.94727	9.83883	3.74659	4.16335	3.74659	7.25936	7.12978	7.26719	11.24	7.97742	8.44599	8.9613	8.77971	10.9845	3.74659	4.8357	3.74659	4.45002	3.74659	3.74659	5.03176	4.34412	3.74659	7.78731	7.86797	7.58221	8.36584	7.89127	7.31728	6.2788	6.0902	6.13101	8.39571	9.3565	7.86385	4.32878	4.23838	4.93271	7.39461	7.65025	7.58027	7.21125	7.44118	7.31265	3.74659	4.30134	4.42693	7.86752	8.02973	7.98938	8.31595	8.52168	8.52633	7.87224	8.32091	8.31715	4.17233	3.74659	3.74659	4.40651	3.74659	4.50342	4.3593	4.49269	3.74659	9.1197	8.92431	9.45965	9.45293	9.49733	9.13758	9.10013	9.02082	8.99139	7.4145	7.10551	7.19977	6.38851	6.51078	6.68846	7.71826	8.30385	8.26266	9.63229	11.4441	9.76187	9.45298	5.95124	5.60902	4.20267	3.74659	10.901	10.6247	8.89254	9.46892	5.65507	5.87579	4.14109	4.14475	3.74659	3.74659	9.75274	9.82026	11.4491	11.2656	9.22613	8.98356	7.16264	6.43911	4.39041	4.80044	3.74659	4.20725	10.1119	10.417	7.82269	7.63538	4.64911	4.79147	11.0959	10.8842	10.0897	9.90825	8.67191	7.53075	4.6212	4.31377	3.74659	3.74659	9.51475	9.50082	11.3771	10.741	10.8481	10.5789	9.36031	9.70406	8.60159	7.69982	4.71866	4.31675	3.74659	3.74659	10.0505	11.1039	10.4425	11.2297	10.2831	10.3027	8.43718	7.99407	4.95037	4.25801	10.9315	10.4281	10.0746	10.3578	11.0885	11.1418	10.2302	10.3359	8.51539	7.94767	5.49394	6.67554	4.21863	3.74659	9.70615	9.79248	9.26099	9.88362	10.5906	11.1402	10.7957	10.6799	10.9452	10.9138	10.2227	10.4244	8.30565	7.51505	4.65232	4.13343	3.74659	3.74659	8.48781	9.06127	5.71341	6.48381	8.86413	9.5751	9.89956	10.4161	11.2321	11.2348	10.9279	10.728	8.20611	6.85299	4.75953	4.22307	10.2638	10.8507	11.1129	10.91	10.1239	10.1958	10.4192	10.7235	7.47327	5.90369	4.46806	4.35593	3.74659	4.30067	9.44369	9.72173	10.932	10.8142	10.0306	10.5083	10.6117	10.9274	10.1912	9.7645	10.2298	7.30654	5.14123	6.77438	4.16303	3.74659	3.74659	3.74659	3.74659	3.74659	8.86256	9.16694	9.1277	5.76352	5.56209	6.87867	8.78298	8.99083	9.0543	9.70733	9.83571	10.6304	11.3866	11.3595	11.2048	3.74659	5.07398	3.74659	3.74659	4.45422	4.2094	6.49523	7.10041	7.4388	8.22669	7.22262	7.78542	5.408	5.77612	5.39156	9.05576	8.64995	8.54086	9.44802	9.43757	8.95577	9.86725	10.6077	10.4153	4.91064	4.91291	4.57484	7.79581	7.11286	7.27408	9.01638	8.7819	8.69937	9.97783	9.63307	9.05196	4.44825	3.74659	4.30982	3.74659	3.74659	3.74659	3.74659	3.74659	3.74659	7.27273	7.08425	7.19745	8.61517	8.29997	8.372	6.06343	5.96232	5.81283	9.78304	9.72222	9.21528	4.59087	4.69116	4.94558	7.17859	7.79925	7.56341	6.8435	7.92765	7.23261	4.37051	5.05978	4.5255	6.8747	8.79182	7.92291	7.53903	9.38575	8.24508	7.41829	8.85509	7.70868	3.74659	4.47575	4.14358	3.74659	4.6678	3.74659	4.66429	4.11322	3.74659	9.67588	9.92264	9.13933	9.48696	9.50208	9.77382	9.62458	9.3254	9.60567	7.33428	6.99284	8.03029	6.67981	5.79659	6.66745	9.16294	8.14991	8.63748
GRMZM2G020471	6.80851	7.53982	8.05386	6.65549	6.47193	6.34337	6.97428	6.53252	6.87343	6.20937	5.97408	6.14252	6.05297	6.66647	5.11039	5.63594	6.4409	6.57605	7.18313	6.95993	6.55092	5.38833	6.27125	6.45956	6.33161	5.92547	6.10407	6.81822	6.6052	7.02485	5.36455	7.00567	7.99572	8.19083	5.94887	6.28331	6.10706	6.65348	5.82046	6.19895	6.33337	5.43282	5.53967	5.56352	6.16281	6.34667	6.65862	6.539	6.8765	6.75609	7.1061	6.63559	7.84543	7.6106	8.48905	6.03424	6.83268	6.74131	6.43286	6.69869	6.29019	6.40621	7.24922	6.94591	5.91191	5.66407	6.23582	5.67329	5.52014	6.28678	6.08809	7.52945	7.43336	7.51475	7.54081	6.89135	7.65115	7.50661	5.86265	5.83422	5.96035	7.23382	6.39352	6.69536	8.95623	6.36218	6.15151	6.54105	7.19678	6.8104	6.57182	5.90839	5.83486	5.90972	6.07542	7.65556	6.41419	5.93729	7.47771	7.66367	7.6111	6.15167	5.98071	6.10082	6.34411	5.70431	6.19254	6.90293	6.02086	5.64035	6.28471	6.5277	7.26832	7.35287	7.30519	7.47187	7.73785	7.25067	6.04038	7.38464	7.23027	7.53556	5.73965	5.86225	6.63103	6.35303	6.22887	6.67513	6.38312	5.14345	6.45532	6.41409	6.71535	6.59443	7.06058	7.20703	7.48076	6.27456	5.58064	5.67953	5.90441	6.77883	5.84605	6.19759	7.0722	7.50562	7.07103	5.74698	5.92151	6.19651	6.1995	5.99662	5.52621	6.27831	5.87137	5.69277	6.14692	6.85292	6.77957	6.05126	6.84346	5.78816	7.49287	7.31242	7.34616	6.87338	7.57404	5.98875	6.56571	5.78171	5.95256	6.40809	6.80033	5.84139	6.06188	6.91201	7.3215	6.85308	6.32341	6.47847	6.29278	6.49612	6.53079	6.29011	6.71818	6.17631	6.65733	7.20796	8.34552	5.56215	7.51768	5.28678	5.14937	5.98587	6.41327	6.95308	7.08977	5.66359	6.13017	5.57625	5.25451	5.75553	6.46326	6.16201	6.91592	7.60937	8.66402	8.91542	6.0649	6.6668	5.46226	5.59001	6.04175	5.72546	6.05986	5.83128	6.29727	6.41725	6.55127	7.1854	7.21348	7.5906	6.45731	8.28175	5.60454	5.39653	5.93908	5.89387	5.82538	5.75419	5.879	6.63442	7.14685	6.9656	5.66245	6.04466	5.46862	6.09636	5.79839	5.69553	5.95336	5.78992	6.52999	7.91639	7.06999	6.80279	6.91137	7.97872	8.14713	6.32627	6.61132	5.86829	6.11918	6.33326	8.03842	6.14924	6.28637	6.66208	5.85745	5.54794	6.06232	6.41288	6.90489	6.81447	6.57143	5.37534	6.40587	5.54924	5.52879	5.3152	6.98168	6.66812	7.48809	7.47122	5.68658	5.19854	5.82907	5.82065	6.62961	6.60744	7.02621	7.2391	8.49414	8.30384	6.48002	6.07492	5.43549	5.537	6.1387	6.20868	6.43626	7.09747	7.63293	7.24934	8.19682	8.40865	6.03486	5.84274	5.9564	6.6284	7.06978	7.19707	5.31852	5.67724	5.73568	5.80749	6.51468	6.66846	7.25977	6.59629	8.59042	8.77438	6.41337	6.40633	5.09267	5.79	6.41779	6.30248	5.95476	6.10627	6.51476	6.82813	7.05135	7.08781	7.92273	8.67036	6.31723	6.04993	6.67968	6.28429	5.57027	5.67826	6.0261	6.98026	7.03386	7.30091	5.94	6.54972	5.92792	6.224	5.71096	6.10894	5.27716	5.91133	6.35166	6.60716	6.8856	7.1718	8.47009	8.50335	6.14513	6.74242	5.824	6.2829	6.19482	6.34231	6.02751	6.45903	6.30862	6.00887	5.77059	6.07182	6.35884	6.73744	6.66841	6.50967	8.10677	8.08221	5.92715	6.74998	6.33794	6.67621	6.48729	6.63961	6.37407	6.64365	6.16669	6.28502	6.10054	5.56176	6.93493	6.67668	7.15239	7.37557	6.66982	6.46559	6.36901	6.43552	6.28602	6.2925	6.43996	6.03777	6.54902	6.70598	7.20342	7.32183	8.17994	7.56396	6.02633	6.34425	5.41327	6.41502	6.07456	6.00222	5.98895	6.01355	5.88148	6.46472	6.34752	6.54678	6.84986	6.59876	7.35613	7.4894	7.33439	7.47673	7.8416	7.31246	6.09827	6.6621	5.88411	6.06737	5.82489	6.18405	6.03502	6.4651	6.17331	6.39802	6.47974	5.8317	5.90431	6.05137	5.56636	7.40388	7.8539	7.04625	7.54882	8.0114	7.20346	6.07772	5.95576	6.09132	6.30161	5.8026	6.49929	6.41111	6.79455	6.38194	5.87228	6.49808	6.61457	6.1305	6.83065	6.09607	6.373	6.44196	6.1663	7.55369	7.49486	7.18931	5.73547	5.88055	6.05971	5.38012	6.57376	6.4194	6.00346	6.49481	6.16413	7.24154	7.661	7.75313	7.49545	7.7715	7.51748	7.61876	7.5918	7.80295	5.81441	6.09551	6.17855	5.76943	6.23297	6.38656	6.23909	6.70572	6.50835	6.03748	6.48328	6.37203	7.65895	7.74815	7.85283	5.867	6.04924	5.61975	6.40937	5.81274	5.63555	8.08523	7.71307	7.9369	6.20481	5.72932	5.73324	5.99584	5.9188	5.87113	5.64814	5.92021	6.23772	7.57548	7.54988	7.75115	7.8299	7.74864	7.89322	8.13221	7.84798	8.0133	5.63687	6.3372	6.01516	6.01859	5.94582	6.11491	7.18449	7.39886	7.06591	6.73792	6.37861	6.22479	6.77264	6.61822	6.61526	6.50128	6.3825	6.58661	6.10416	5.77535	5.69185	6.0714	7.30833	7.09063	7.65679	7.88264	5.65224	5.46214	5.61717	5.94671	7.1047	7.03614	7.41112	7.36328	8.09772	8.48722	6.3578	6.07911	5.54871	5.66877	6.28031	6.06622	6.68413	6.7244	6.79221	7.25678	8.33977	8.21315	5.78721	5.52883	6.71522	6.79095	7.82548	7.38125	5.70447	5.51332	5.7079	5.93173	6.9797	7.05299	7.33104	7.42501	8.28452	8.50526	6.57812	6.27259	5.45067	5.83204	5.78045	6.1849	5.7832	6.16773	6.57831	7.36839	6.96039	7.3868	8.28316	7.9866	5.65934	6.05295	6.33335	5.99513	6.12259	5.94045	6.66525	6.78109	7.41779	7.39316	5.55189	5.0969	5.81878	6.27875	5.79832	6.10039	5.87177	6.2263	6.63103	7.15626	7.09398	7.49281	8.35694	8.31845	6.56904	6.30082	6.24078	6.35208	6.57423	6.35717	6.04469	6.25243	6.31867	6.0488	6.01409	5.94734	6.75176	7.0951	7.24205	7.45793	7.98163	8.03037	6.25014	6.70231	6.76134	7.1532	6.85593	6.56631	6.42917	6.22695	6.19036	6.02382	5.86118	5.93278	6.59066	6.71088	6.97566	7.42687	6.1139	6.28328	5.83205	6.08239	5.89209	6.07621	5.7042	6.17422	6.70689	6.7593	6.97672	7.18892	8.08218	8.059	5.91258	6.77512	6.24719	6.45612	5.85838	6.37782	5.84259	6.2092	5.69162	6.08156	5.70097	6.54074	6.81651	6.81362	6.6675	7.2829	6.88542	7.98347	7.8986	7.90334	6.37277	6.3856	6.74159	7.0242	7.13039	6.48719	6.83363	6.92247	6.71681	5.97316	6.26837	6.41458	5.93443	5.83542	6.17981	7.86193	7.86579	7.8385	7.8093	7.88833	7.27847	6.21369	6.39203	6.43365	6.32397	6.551	6.77187	6.21053	7.43087	7.10342	6.49223	6.52329	6.58976	5.47265	6.19141	6.00008	6.02712	6.32656	6.18052	7.27428	7.47336	7.61229	6.26074	6.39795	6.0128	5.78445	6.24834	5.76338	6.07607	6.29209	6.36084	7.2474	7.08626	7.16684	6.99612	7.56398	7.40121	7.65487	7.87687	7.74189	6.41434	6.18981	6.34483	6.18868	5.9548	6.1679	6.00738	6.43833	6.34133	5.53173	6.06156	6.12938	7.49779	7.35819	7.46767	6.04387	6.48073	6.52597	6.13132	6.30542	5.57653	7.49273	7.36055	7.77766	5.64441	5.64896	5.85155	6.10462	5.55002	5.73437	6.2855	5.5488	6.0876	7.5126	7.46291	6.83606	7.51196	7.16331	7.24597	7.69429	7.11739	7.69462	6.07499	6.33336	6.1614	5.8983	5.67298	5.9167	5.978	7.0862	7.06098	6.29571	6.58434	6.54819	6.44885	6.03191	6.62107	5.87333	6.39902	6.35977
GRMZM2G020484	9.3698	9.3065	9.49996	9.95777	10.3193	9.83624	8.98768	9.23523	9.42803	9.92003	7.86887	9.62826	11.0755	10.795	8.82737	9.27381	9.50241	9.64087	9.69523	9.83778	10.0628	8.48866	9.44216	10.8726	10.9321	9.31435	9.32831	9.9295	9.78641	9.6394	8.2934	9.41501	9.78916	10.4596	10.8072	10.6522	10.9101	11.8473	9.63879	9.83347	9.14324	10.4538	9.01186	9.45401	8.98246	9.80548	9.60958	9.65067	9.22812	9.47513	9.41117	8.86588	9.78393	9.81174	9.21256	10.8613	11.7166	11.1559	10.6919	9.93964	11.014	10.3193	9.53398	11.3002	9.97922	9.23855	9.56211	9.25194	10.1846	10.4589	10.1325	8.97	8.73235	8.96238	8.80059	8.67698	8.78514	8.654	9.37438	9.07475	9.04841	11.1411	10.3243	10.6779	9.27829	11.0283	11.4863	12.2137	11.9247	11.2312	10.7712	10.7897	10.2709	10.3564	10.8493	10.037	10.5575	10.5903	9.7024	8.65757	9.66317	9.14391	9.09035	8.88708	10.1113	10.5506	9.1107	9.19091	10.6787	10.6368	10.2771	12.2665	8.27389	8.98128	9.29265	8.9465	8.37653	9.04886	8.54176	9.3772	8.73078	8.27865	9.3104	8.82798	9.34141	11.2702	11.5886	11.0608	11.0214	7.78203	12.6909	11.6398	12.2027	11.7256	9.9717	8.72146	8.39024	9.22266	9.43077	7.9347	8.96899	8.94844	9.24458	9.08976	8.51029	9.38395	8.85733	9.38616	9.22992	8.94759	8.88271	8.97846	9.28401	8.90319	9.10718	9.17281	8.89306	9.52014	9.32269	10.1574	9.12632	8.16156	9.14597	9.5631	8.09489	8.75315	9.10551	9.74705	9.31609	9.61998	9.80836	9.62415	9.72999	9.61903	9.94767	9.96657	10.8584	11.6153	11.5475	10.9388	10.6407	10.9823	9.291	10.132	9.81511	10.3902	9.85669	8.74325	10.0499	8.18503	9.27519	8.89617	8.97914	9.15147	9.44075	9.53233	9.38085	8.98843	9.57463	9.3538	8.3254	9.19403	9.96799	10.0979	9.51412	9.38961	9.67027	9.34774	9.16387	8.98041	9.61099	8.31734	9.35117	9.48726	9.12569	8.82952	8.52347	9.15657	9.29711	9.15553	8.89575	9.42336	9.18067	9.85278	9.14393	10.2104	9.21165	10.0091	9.86502	9.46145	9.77569	9.5209	10.1855	10.1736	9.2315	9.48911	8.97024	8.63735	10.1438	9.83337	8.72155	8.7054	9.35571	9.96178	9.32272	9.74305	9.28569	9.47152	9.77314	9.73118	9.47501	10.396	9.49401	10.8148	10.2043	10.4162	10.4052	9.8094	10.1025	10.0333	9.15646	8.47086	10.0416	9.78901	9.47599	7.77107	9.25344	8.99312	9.11098	9.05026	9.85193	9.67728	10.085	9.89506	8.98705	9.18438	8.96691	8.82831	9.99232	9.76802	9.83239	9.16311	10.2054	10.1855	9.62194	9.44292	8.86886	8.95814	9.58689	9.02514	10.5442	9.89348	9.8434	9.28141	10.4645	10.0723	9.39419	9.29132	9.86892	10.0563	10.5059	10.1216	9.32081	9.35476	9.59276	9.20048	9.88332	10.002	10.0479	10.019	10.1395	10.1143	10.0297	9.68735	9.5722	9.69157	9.8155	9.88517	9.78798	9.41958	10.1696	10.0251	10.0991	10.4541	10.6618	10.6964	9.75653	10.8836	9.62809	10.7971	9.67212	9.34336	9.56042	9.64608	10.1818	9.69897	9.50306	9.36835	9.72474	9.86715	10.6948	10.0803	9.71754	9.24764	10.0707	9.91366	10.1478	9.70405	10.4616	10.5754	10.4222	9.78103	10.7633	10.0996	11.6547	10.837	9.68562	9.54345	10.3738	9.99422	9.76035	9.27922	10.4898	9.93648	9.81284	10.1428	10.4038	10.6155	11.521	11.1163	10.6413	10.9593	10.3987	11.3716	9.81493	9.62622	10.7504	10.7021	9.37983	9.57897	10.0561	10.0595	10.151	9.83844	9.58935	9.87223	10.5394	10.9574	10.3099	10.0762	9.22835	9.34813	9.93788	9.99106	9.23224	10.2529	10.2814	11.4477	10.4552	10.4412	11.2427	11.3517	9.99548	9.45419	10.4426	10.4411	9.39709	9.397	9.15283	10.2274	10.101	10.1276	9.34309	10.0566	9.86326	10.4736	10.6443	10.3583	11.6382	11.2071	11.1065	11.4336	11.9661	11.7762	11.0485	11.8399	11.1484	9.51639	9.54611	9.78935	10.5919	10.4439	11.2311	9.06265	8.82857	9.57104	9.39769	8.84808	10.2267	9.8102	9.72057	9.5602	11.5043	12.2095	11.701	11.7245	13.1036	12.8274	11.9299	11.8304	12.3643	10.2579	12.2986	10.463	11.0744	12.7719	10.9448	9.02439	9.36737	9.51568	9.58932	9.77512	9.56676	10.5943	11.9269	11.1865	11.6184	12.5889	10.5072	8.51096	9.20821	9.98557	8.67541	9.25261	10.6465	9.10265	9.38562	9.49652	10.1841	9.47232	9.5242	11.6765	11.5357	12.0488	12.6526	13.454	13.7959	12.4384	12.4163	13.5043	8.79475	8.69839	8.72602	9.8218	9.60504	9.383	10.0045	9.6151	9.28687	8.87489	9.06296	9.26787	10.1572	10.0614	10.0877	10.1059	9.93206	9.67709	9.8364	10.1683	9.86325	9.72072	9.35933	9.68485	9.37474	8.63117	8.91823	8.67443	8.43326	8.9174	10.2262	10.0023	10.5699	10.3061	10.0619	10.0981	11.0302	10.857	11.3421	11.7051	12.0176	11.5881	11.4281	11.8076	11.425	10.7726	10.7198	10.6017	9.08357	8.29211	8.81497	8.70788	9.93475	9.97297	9.58981	9.61575	8.39393	8.51736	9.284	9.14197	10.073	10.1951	10.223	9.64449	10.8736	10.1729	9.38233	9.53492	8.56787	9.02479	9.54599	8.78919	10.7416	10.3992	10.456	9.76504	11.2597	10.1985	9.19694	9.12827	9.86518	9.74107	10.4774	10.2677	8.72894	9.01496	9.37964	9.31278	9.52964	9.89716	10.1848	9.90489	9.99022	10.0313	9.82286	9.97303	9.14199	9.2922	9.86875	9.57063	9.40251	9.16333	10.3132	10.1754	10.5649	9.75039	11.1056	10.7756	9.83164	11.0084	9.59836	10.4281	9.77048	9.25803	9.75111	9.80756	10.6034	10.3348	9.21724	9.61995	9.75032	9.69128	10.8108	10.5483	9.66811	9.56498	9.74395	9.96363	10.2929	9.74402	10.3114	10.1733	9.85278	9.82797	10.5876	10.4136	11.7204	11.4075	9.96227	9.69831	10.1374	10.1437	9.69973	9.5594	10.4223	10.2814	9.98978	10.0301	9.92745	9.94334	10.8399	10.9991	10.3275	10.3021	10.1851	10.164	9.77272	9.68058	10.8371	10.6157	9.27439	9.25212	9.89581	9.95693	10.3884	10.135	9.71971	9.95559	10.634	10.2118	9.82446	9.75213	9.44356	9.25006	10.1933	10.089	9.79265	9.65812	9.75868	10.2659	10.4967	10.0569	11.7266	11.1255	10.012	10.2768	10.2344	10.5224	9.5494	9.50247	9.21191	10.3864	10.3666	10.1296	10.2545	10.2843	10.0263	10.1414	10.2112	10.2506	11.6975	11.6414	11.268	10.7987	10.7873	11.7796	10.4796	10.2712	10.5446	10.0343	10.2204	10.1355	10.8149	10.9763	10.5495	9.23728	10	10.6042	9.44778	9.54496	10.7407	9.92456	9.72501	9.70022	10.6307	10.8646	10.4484	11.2089	12.2289	11.9107	11.1325	11.2527	11.1782	11.2243	10.9986	11.3863	11.3907	10.8804	11.1422	9.84928	8.80972	9.46266	9.87679	9.20819	9.75098	11.9152	11.2218	11.455	11.0394	10.8365	11.5613	9.91866	9.80083	11.3065	9.8477	9.25378	9.28311	9.32269	9.06216	9.19288	9.94074	9.89993	9.66515	11.4609	11.3929	10.992	11.8666	12.8104	12.0438	11.7278	12.1441	11.8859	9.59598	9.75645	9.22847	9.97678	9.78737	9.79443	9.83929	9.67328	9.76362	10.3002	10.2602	9.34851	10.0362	10.2164	10.2264	9.73155	10.2589	9.6508	9.87119	9.84506	9.62373	9.94914	11.3565	11.1868	10.3986	11.0616	9.72634	9.13679	11.0103	9.92971	10.9434	10.9887	10.2245	10.1004	10.2394	10.112	10.9239	11.0743	11.9251	11.7426	11.3182	11.971	12.1138	11.1667	11.3697	11.4627	10.817	10.424
GRMZM2G020500	11.6325	5.80816	7.68403	8.66234	9.47138	7.30649	7.34802	6.92821	7.65257	4.22706	8.41832	6.07446	5.17825	5.79699	7.79032	7.96042	10.8694	10.8276	11.696	11.735	6.60396	7.17689	5.41032	5.27774	4.95285	7.61973	8.32709	11.4988	11.4792	11.7166	7.43306	11.8432	6.69323	6.84038	5.29979	4.87451	7.55602	7.5261	5.06167	5.35171	10.9076	4.11752	7.72791	7.30389	7.18939	11.2329	11.412	11.4827	11.4291	9.90327	11.1885	10.7864	6.23724	6.64951	6.63542	9.53368	9.90302	8.01243	7.17456	7.96455	9.78432	7.61744	11.6839	9.33917	8.87062	4.78849	5.11572	4.88921	5.08692	5.18564	4.91094	4.4595	3.74659	11.5008	4.44836	4.23552	3.74659	4.25669	7.06591	7.29402	6.9924	9.03645	7.65522	7.39031	4.82954	6.2483	5.62621	5.12443	7.03381	5.61574	6.24398	8.02063	7.9928	8.22369	9.57816	4.45964	8.44674	9.22033	3.74659	4.25736	4.55703	7.32394	7.14966	7.24538	7.7963	9.22699	10.1073	10.4188	8.65855	7.64969	7.75275	5.78163	4.55992	3.74659	4.16588	3.74659	4.33431	3.74659	8.99953	4.72048	4.2689	3.74659	7.31924	7.08399	7.73294	7.48078	7.73721	8.69373	5.65791	8.71257	5.203	9.81851	6.04048	6.4837	4.90639	4.45022	3.74659	7.37931	7.3155	8.5541	7.10448	7.64904	7.50958	7.37712	3.74659	4.24846	4.80581	7.41633	7.09525	7.32495	8.17439	7.78448	7.3896	7.86461	8.02566	7.80476	7.74453	4.22354	4.98885	4.22351	4.36726	6.50933	5.14419	4.89003	3.74659	4.91685	4.24202	7.69344	7.53541	7.31604	8.30855	7.69752	9.88633	7.21233	7.38781	7.56523	7.44584	5.69435	6.40032	4.49781	4.90656	4.62326	10.864	5.05814	5.61843	5.34532	11.1164	11.1903	9.21198	8.38064	10.0245	8.03466	7.78298	10.3218	11.0658	11.8923	11.6207	8.83849	9.03504	9.7686	7.66169	8.11464	10.3911	10.6974	11.7214	12.095	6.77782	8.04695	10.1947	10.4006	8.99666	7.6014	8.63964	6.46764	6.04524	6.59407	6.41734	9.49105	10.1417	11.7449	11.1591	7.30112	11.543	6.62072	5.18372	5.5147	4.68259	5.0972	8.30673	8.3009	10.4579	9.87625	12.2032	12.0309	8.99284	9.09797	4.75593	4.33541	4.86524	4.38454	7.42595	7.5412	10.2063	11.6772	10.5164	11.7171	11.5869	5.3111	5.81266	11.0662	10.946	6.15572	4.43572	9.31109	11.9374	6.90468	5.08522	5.49523	4.61027	4.47361	7.38227	6.97967	11.0573	11.0362	11.7194	7.86749	10.5224	9.18531	7.88307	7.83097	11.9394	11.7209	12.2247	12.464	9.42119	9.41088	7.0103	6.96461	11.288	11.837	12.0004	12.0832	4.86055	4.81308	11.2651	10.046	9.31112	9.28212	6.97805	6.58121	10.794	11.3147	11.9965	11.8202	4.23788	4.74365	8.21084	8.03315	11.2334	11.4573	12.6187	12.2944	9.38149	9.36897	7.84344	7.90453	11.0079	11.6018	12.3834	12.2753	4.46897	3.74659	11.1947	10.9422	9.32215	9.23069	6.18613	5.09209	7.39073	7.57536	10.2994	11.1505	12.71	12.3803	6.27472	4.32872	5.56912	5.64313	5.2158	5.03854	8.63783	8.42511	11.0957	11.0639	12.621	12.2626	9.94075	10.3571	4.96121	4.24183	5.02981	4.87337	8.06625	7.79229	11.0188	11.5216	12.4871	12.4554	4.68345	5.0077	11.4417	11.2605	5.95417	4.87081	8.09021	6.17601	5.43477	4.912	4.8091	4.55192	7.61973	7.05791	11.3817	11.2606	12.3237	12.3365	7.07461	5.12946	10.3481	9.269	8.04882	9.11215	7.40134	8.52669	4.89975	4.33299	4.77225	4.08986	8.51957	8.12321	12.016	12.3563	12.8603	12.7651	4.79103	4.7854	5.35367	5.37739	5.42582	5.44808	8.19359	8.25267	12.1187	12.4908	12.9448	12.473	5.37342	5.22231	5.05107	5.98457	7.899	9.29273	4.72424	4.99444	4.80569	4.73041	8.04787	9.46907	7.38301	11.4438	12.2458	12.4727	12.3171	11.1073	11.3765	4.45217	4.58447	3.74659	10.347	9.97274	8.28791	9.69931	7.39534	11.0427	7.77237	6.72385	9.15227	4.86744	5.03692	4.8055	5.41134	5.67724	8.78219	4.36946	4.18679	4.40506	4.874	4.32378	3.74659	7.55356	7.77227	7.78531	9.85664	7.65287	10.1212	7.68299	5.71408	5.8036	7.15418	6.35743	6.43855	5.41884	9.8947	6.44946	8.2301	6.42424	9.99133	4.20603	4.46356	4.60482	7.07499	7.73264	7.57478	6.39063	8.59232	9.56179	10.6068	6.91394	5.6947	4.79905	5.21502	4.50122	4.73201	4.52366	4.26168	4.28564	4.17061	5.12198	7.66972	7.54558	7.49844	10.0934	8.81847	9.66785	6.56072	5.26251	5.60249	6.55822	7.51155	6.35709	3.74659	4.92411	4.8598	7.32256	7.35104	7.33761	8.31106	7.90213	7.63911	4.19233	4.42397	4.61969	7.70576	7.34194	7.77389	8.07751	7.86818	7.96914	7.88292	8.00255	7.78148	4.34654	4.49686	4.84396	5.17594	5.02327	5.12568	4.18145	4.18053	4.79537	8.55415	8.191	8.5019	8.79567	8.36357	8.20845	8.01522	7.18671	7.34668	6.8659	5.6709	6.39314	7.64235	4.76059	5.20996	5.6793	6.32842	5.9037	10.064	8.80256	7.55059	7.56377	11.9602	11.9346	11.7955	11.6808	8.92167	8.65242	8.93411	7.09092	11.7608	11.7965	12.1987	12.0669	6.91225	5.51665	10.0472	10.1747	9.07184	9.03494	7.60501	6.01849	10.6925	10.6847	11.217	11.1885	5.40758	5.82777	8.07197	8.12655	11.5095	11.3585	12.3588	12.3902	8.86056	8.87454	7.82831	7.87005	10.3526	11.2074	12.2037	11.9871	7.9293	7.37343	10.9483	10.8403	8.69853	8.88251	5.42029	5.74768	7.00202	7.11833	10.1613	10.7529	12.2158	11.7392	5.71637	6.22494	4.53308	5.86254	4.51422	4.79445	8.2486	8.22335	10.6585	10.978	12.5911	12.3303	8.81362	5.54152	5.23568	5.06965	4.97949	5.03887	8.23341	7.97629	10.5496	11.4268	12.2584	12.2654	4.55713	5.35377	10.737	10.9471	5.21777	4.97718	8.53382	6.72167	5.32465	4.64756	5.02087	4.72938	7.5559	7.94298	11.2118	11.4166	12.7211	12.5069	7.9125	6.86864	9.14703	9.70496	6.82527	8.4937	7.42619	7.91132	4.57722	5.13419	5.19583	4.58695	8.17497	8.07471	11.2385	11.2336	12.3624	12.1604	5.001	4.68854	4.29429	4.72458	5.77511	5.94237	7.70431	7.56553	11.4311	11.7975	12.3509	12.2218	6.72319	5.25391	5.08491	5.07488	7.38443	6.85448	5.61074	5.30495	5.21891	4.77278	7.24631	7.40203	7.24873	11.5746	12.2137	11.3479	12.0995	10.3544	12.1347	4.5965	4.49523	4.57699	10.2966	9.88888	7.73277	8.76566	8.71225	10.5338	7.77808	8.17282	10.0461	6.42958	4.89026	5.43029	5.21763	5.07204	5.0273	5.94811	4.70115	4.87616	4.98407	5.12325	4.54154	7.74707	7.8217	7.99295	8.9549	8.2603	8.45883	6.49331	6.08186	6.65056	7.05223	6.91245	7.11288	7.35074	7.65301	8.59298	8.45347	9.57852	9.82644	4.83895	4.49603	4.57484	7.96988	7.68641	7.83254	9.93238	9.46392	9.64129	8.3877	7.88244	8.18514	4.44825	4.39789	4.71033	3.74659	4.92874	4.39473	3.74659	3.74659	5.10377	8.04117	8.16127	7.86796	9.48071	8.88653	9.72187	8.28502	6.08361	7.9392	6.98612	7.26974	7.22771	5.50261	5.62745	4.88714	7.75732	7.73412	7.91258	7.79329	7.53244	7.86875	4.37051	5.7805	4.76808	7.47672	7.79461	7.86072	7.23484	7.99378	7.49856	8.04496	7.69051	8.10179	5.17412	5.41857	4.84618	4.46584	5.90877	5.37426	5.09666	5.0294	4.19278	8.97446	8.88841	8.14343	8.29454	8.06593	7.98652	8.889	7.65578	8.34948	6.70383	6.18191	6.564	5.53699	5.16435	5.43296	5.95554	5.62825	5.70393
GRMZM2G020514	5.10542	4.78095	4.67834	3.74659	3.74659	4.47914	4.43027	4.64616	4.55351	4.08711	3.74659	4.18563	4.22813	4.54095	4.24445	3.74659	4.17536	4.64854	3.74659	4.57566	3.74659	3.74659	4.34509	4.2392	4.05642	3.74659	4.59182	3.74659	4.41953	4.4669	3.74659	4.18635	4.52652	5.24719	4.38869	4.09455	4.24169	4.56602	4.13829	4.18109	3.74659	3.74659	4.1723	4.68486	4.30784	3.74659	4.18795	4.19113	4.61484	4.21939	4.62248	4.313	5.23881	4.66696	5.08462	3.74659	4.71108	4.38633	4.79034	4.64787	4.55238	4.32481	4.22197	4.86143	4.3187	4.12195	4.59141	4.32899	4.28823	4.56723	4.34049	4.61545	5.42393	4.50833	4.44836	5.29984	5.14344	5.293	3.74659	3.74659	4.24688	4.64306	4.49664	4.55289	5.12473	4.57495	4.664	4.32679	4.58457	4.58852	4.85874	3.74659	3.74659	4.52752	4.84633	5.13326	4.14764	4.38476	5.0178	4.86636	4.96443	3.74659	4.31579	3.74659	4.36643	4.57954	3.74659	4.38777	4.32788	3.74659	4.52536	4.2262	4.55992	4.58788	5.09277	3.74659	5.19393	4.25561	3.74659	4.83055	4.99379	5.39333	3.74659	3.74659	4.14205	4.91285	4.22459	4.44085	4.15605	3.74659	4.67268	4.31682	4.67814	4.5589	5.19221	4.94287	5.188	3.74659	3.74659	3.74659	4.13417	3.74659	3.74659	3.74659	3.74659	4.60742	4.90202	4.14055	4.522	4.65999	4.18121	3.74659	3.74659	3.74659	4.33237	3.74659	3.74659	4.22354	4.4783	4.08458	4.5039	3.74659	4.69786	4.22354	5.04849	4.91685	4.59659	3.74659	3.74659	4.46201	4.34292	4.13981	3.74659	3.74659	3.74659	3.74659	4.56181	4.84209	3.74659	4.31717	4.44751	4.62326	4.27574	4.53709	4.52814	4.59082	3.74659	4.35767	3.74659	3.74659	4.50322	4.08996	3.74659	4.08844	4.04496	4.52928	4.86145	4.09415	3.74659	4.19325	4.09845	3.74659	4.08798	3.74659	3.74659	3.74659	5.25206	3.74659	4.10635	4.16597	3.74659	3.74659	3.74659	4.40584	4.19205	3.74659	4.12906	4.17471	4.3595	4.16598	3.74659	4.49231	3.74659	4.87475	4.25748	3.74659	4.17103	4.33957	3.74659	3.74659	4.0604	3.74659	4.30762	4.15057	3.74659	4.3325	3.74659	3.74659	4.12777	4.1169	4.17428	4.18855	3.74659	4.63523	3.74659	4.63112	4.40409	5.20427	4.94286	4.43245	4.31078	4.23298	4.34479	4.42554	4.62317	3.74659	4.2347	3.74659	4.11935	4.41141	3.74659	4.34863	3.74659	4.69566	4.49484	4.09614	4.09134	3.74659	3.74659	3.74659	3.74659	3.74659	5.19548	4.52041	4.23012	3.74659	4.0957	4.27568	4.13914	4.53818	4.17252	4.51699	5.09539	4.81308	3.74659	3.74659	4.04389	3.74659	4.2787	4.42616	4.92174	4.42369	4.51508	4.65022	3.74659	3.74659	3.74659	4.31428	3.74659	4.33189	4.61433	4.38387	3.74659	3.74659	4.43178	4.47553	4.12676	4.51233	3.74659	4.35627	5.71779	4.69286	3.74659	4.14615	3.74659	3.74659	3.74659	4.14793	3.74659	3.74659	3.74659	4.26217	4.39386	4.58482	5.14042	4.74187	4.09528	3.74659	4.2417	4.10262	3.74659	4.446	4.66068	4.4211	4.22127	4.33901	4.19636	3.74659	3.74659	3.74659	3.74659	4.26068	3.74659	4.28104	4.6786	4.75264	4.09967	4.43272	4.94287	4.88134	3.74659	4.4523	3.74659	3.74659	4.13863	3.74659	3.74659	4.43143	4.07354	3.74659	3.74659	3.74659	4.61605	4.54508	4.40836	4.14289	4.57265	4.9161	4.41768	3.74659	3.74659	4.82333	4.74994	4.25979	4.30136	4.22647	4.14123	3.74659	4.20845	4.42525	4.28998	4.44965	3.74659	4.3841	4.45116	3.74659	3.74659	4.40986	4.20752	4.13857	4.07653	4.43385	4.13556	4.09635	4.11284	3.74659	5.01476	4.86676	4.36645	4.14851	4.92546	4.23203	4.44437	4.26919	3.74659	3.74659	3.74659	4.30973	4.25542	3.74659	4.83214	4.35525	4.68455	4.84907	4.3184	4.73496	4.70976	4.43326	3.74659	4.33639	3.74659	4.19378	3.74659	4.38665	4.66484	4.66875	3.74659	4.49068	4.38216	4.2286	4.23206	3.74659	3.74659	4.36946	3.74659	4.2142	4.79397	4.4512	4.59079	3.74659	3.74659	4.19932	4.64337	4.59438	3.74659	4.83076	5.04533	4.67524	5.08634	4.14381	4.20673	3.74659	4.98841	3.74659	5.03089	4.43432	4.17406	5.01076	4.46356	4.75636	3.74659	4.19395	4.30813	4.39212	4.91048	4.44448	4.47955	4.56438	4.31434	4.61206	4.56669	4.66577	4.84327	4.29934	4.3758	5.12774	5.16314	5.05597	4.12044	4.27418	4.05916	3.74659	5.05439	3.74659	4.90889	4.28762	3.74659	3.74659	3.74659	4.45724	4.45727	5.013	4.69383	4.42832	4.28214	4.11213	3.74659	3.74659	3.74659	4.37451	4.61592	4.42693	3.74659	4.10276	4.27232	4.11187	4.07957	4.08812	3.74659	3.74659	4.25322	4.85001	4.28006	4.42854	4.77709	4.83513	4.66842	4.79276	4.94393	5.08235	4.12219	4.05899	3.74659	4.12668	4.29805	4.09894	4.59372	4.09573	4.56944	4.5869	4.10073	4.64658	4.79623	4.20749	4.48361	4.48582	4.52304	4.49516	4.17149	3.74659	3.74659	3.74659	4.34859	3.74659	4.64784	4.59758	3.74659	3.74659	3.74659	3.74659	4.11995	4.50325	4.52844	4.43196	5.20905	5.45442	4.18	4.3835	3.74659	3.74659	4.35785	4.14786	4.1544	4.14561	3.74659	4.61322	4.52176	5.01394	3.74659	3.74659	4.41808	3.74659	4.32291	4.35852	4.0477	3.74659	3.74659	3.74659	4.11267	4.23013	4.1425	4.31377	5.73943	5.53282	4.1275	3.74659	4.23547	4.06101	4.08627	4.52771	3.74659	4.12209	4.14082	4.11213	4.31481	4.77258	5.51491	4.76328	3.74659	4.23688	3.74659	4.39695	3.74659	4.34981	3.74659	3.74659	4.56171	4.46616	3.74659	4.10716	4.0937	3.74659	3.74659	4.36036	3.74659	3.74659	4.1154	4.43802	4.47633	4.83967	5.25018	5.35377	3.74659	4.12321	4.07331	3.74659	3.74659	3.74659	4.09918	4.09186	3.74659	3.74659	3.74659	4.10647	4.47852	3.74659	4.07141	4.46502	5.29607	5.72734	4.17652	4.52002	4.41193	4.48489	4.66763	4.47019	3.74659	3.74659	3.74659	4.04737	3.74659	4.46326	4.22716	4.68071	4.60754	4.41745	4.11918	4.48129	3.74659	3.74659	4.18486	3.74659	3.74659	4.24155	4.25829	3.74659	4.46806	4.69978	4.73658	4.5255	3.74659	4.15996	4.56007	4.32982	4.01788	4.22658	3.74659	4.07726	3.74659	4.15104	4.21001	4.28541	4.36006	4.6901	4.463	3.74659	4.16943	5.31874	4.79409	5.40614	4.36816	3.74659	4.54923	4.91158	4.66199	4.56154	4.58597	4.37019	4.66594	3.74659	3.74659	4.095	4.22992	4.2296	4.04959	4.90343	5.49835	4.60952	4.47538	5.22506	4.94184	3.74659	4.11062	4.40328	4.86891	4.83324	4.17657	4.54852	4.59124	4.46811	3.74659	4.49427	4.54891	3.74659	4.08665	3.74659	4.3546	4.53625	4.32538	5.35347	4.49603	5.3432	4.45508	3.74659	3.74659	4.47598	4.59244	4.32665	4.31287	4.64549	4.10786	5.00047	5.06732	4.43427	4.80619	4.65056	5.01277	4.90691	4.89766	4.6532	3.74659	4.20025	4.40043	3.74659	4.49715	4.43359	4.60406	4.47453	4.6493	4.61965	4.48094	4.80955	5.11487	4.48335	4.82486	4.34837	4.10145	3.74659	3.74659	4.2162	3.74659	4.81137	5.16602	4.83553	3.74659	4.15388	4.04257	4.30371	4.03603	3.74659	3.74659	3.74659	4.09717	4.53143	5.45089	4.42996	5.14468	4.6678	4.82224	5.68441	4.37827	4.81904	3.74659	4.43477	4.2671	3.74659	4.25423	4.22533	4.2096	4.08137	4.96997	4.36594	4.12121	4.52839	4.5877	4.51512	4.51966	3.74659	4.27061	4.4738
GRMZM2G020523	10.1477	4.48565	5.87145	10.5916	10.0845	11.2463	9.79211	10.7191	10.6096	4.63551	4.12894	5.66853	7.80585	6.52921	4.60066	4.23593	6.81288	6.86224	8.64687	8.85039	4.69581	4.42836	4.47704	6.40547	6.85828	5.66543	6.08323	9.15246	8.47746	9.98899	4.28238	9.80391	5.8014	6.08444	8.1675	7.24026	10.0843	10.4495	4.13829	4.35879	7.99006	4.38561	7.36339	5.01308	5.87653	10.3288	9.17948	9.8202	10.267	9.28631	9.81011	7.62774	5.05226	5.12358	5.08462	11.3409	10.8221	10.4653	11.6672	9.81515	10.9883	11.5427	9.03631	10.651	11.0103	5.10437	4.9929	5.01635	7.69933	7.20158	7.0902	4.25323	3.74659	9.38521	3.74659	3.74659	4.96735	3.74659	3.74659	3.74659	3.74659	11.6012	10.2544	10.0461	4.38147	10.8806	9.61715	9.35486	11.3979	9.68393	9.81243	10.4033	9.72443	10.1771	11.6523	3.74659	11.0226	11.169	3.74659	3.74659	3.74659	3.74659	4.15037	4.55244	9.88037	10.9023	6.60742	6.65131	10.9058	11.8267	11.2338	10.0677	3.74659	3.74659	3.74659	4.25518	4.1636	3.74659	4.36785	4.24042	3.74659	3.74659	4.68062	5.83183	5.53282	11.4936	10.9797	10.9145	9.87304	3.74659	7.65989	11.6721	9.00323	9.54928	3.74659	3.74659	3.74659	5.58638	7.87023	4.13183	6.06694	4.33017	7.34009	5.39831	4.27895	3.74659	3.74659	6.65235	8.5693	6.97196	6.46987	6.74363	8.35416	6.23911	5.54006	7.93194	4.88916	3.74659	3.74659	3.74659	3.74659	4.59689	4.57403	3.74659	4.45907	3.74659	3.74659	10.2634	9.39608	9.12331	10.427	9.53718	8.29322	9.5136	8.95754	8.52187	9.02687	9.20153	11.1533	5.33892	6.32307	6.54535	8.33959	7.68074	8.23783	8.32567	10.2753	9.62438	5.57086	4.3451	6.43392	3.74659	4.44061	7.13604	6.89784	8.14957	8.46108	4.09415	3.74659	6.95373	3.74659	4.50682	7.92826	7.37305	8.79714	9.22395	5.91684	6.33664	5.64669	5.91684	4.11678	4.11812	3.74659	4.59292	4.37411	4.37151	4.40526	8.28007	8.00048	9.39965	8.75758	4.79009	7.17321	5.11221	4.75318	8.0859	5.16444	6.31796	4.04584	3.74659	6.40344	6.5084	8.14021	8.25705	4.17451	4.69291	4.29389	4.33541	5.47481	5.74752	4.85486	4.46372	8.42183	7.86293	8.21869	9.26029	9.05112	4.61143	5.5691	6.96989	6.19463	9.10581	7.28543	10.9312	8.2794	9.99487	4.7095	4.64657	4.38871	4.16928	5.58451	4.34863	9.28212	9.21078	10.0967	3.74659	5.82755	4.15504	4.41162	4.12337	7.72942	7.09469	7.88874	8.21833	4.08929	4.12401	4.23912	5.30903	9.32305	8.79069	10.1627	9.7358	5.09539	4.67525	7.10545	4.72441	4.5251	4.43653	5.11101	5.56397	9.14351	9.2401	10.3517	10.1137	5.42951	5.19366	4.52901	4.79246	7.28177	7.47682	8.93104	8.89986	5.01086	4.37538	5.22731	4.98432	8.79316	8.44779	10.3975	9.97609	5.55676	5.13713	6.63046	5.80049	4.71503	4.51005	3.74659	3.74659	4.43209	4.79756	9.05071	8.85242	10.7498	10.4417	5.44733	5.63838	5.40197	7.04008	5.02111	6.00683	4.40876	4.64386	6.97377	7.57162	9.41671	9.05077	5.27126	5.00006	4.16209	4.72319	5.34637	5.88529	4.60349	5.28518	8.73339	9.1117	10.7491	10.6264	4.29375	5.55625	7.37804	6.25263	8.58547	7.13755	11.2918	9.76213	4.09603	4.2331	4.53916	4.37358	5.28299	5.47024	10.2908	9.07972	11.2125	11.1091	5.24495	5.30715	12.1296	11.3417	12.4198	11.8001	12.6853	11.6045	5.01447	4.87373	6.62645	5.8605	4.89833	4.6979	7.63451	7.97781	9.22425	10.0234	4.60538	4.54694	5.32732	6.56712	4.20752	4.29926	5.50603	4.87827	9.27492	8.90675	10.6313	10.9583	5.78582	6.53857	8.35491	8.93332	11.1728	11.0783	4.35233	4.64227	5.21415	5.23844	6.91424	7.94865	6.72967	10.2197	10.3851	10.1727	10.9814	10.0307	10.5556	5.51854	5.29785	5.23031	12.0087	11.4328	10.5292	12.3471	12.4657	12.3318	12.8116	11.8304	11.9584	4.49068	5.39117	6.03764	7.21309	7.71966	11.2656	4.50657	4.36676	3.74659	5.01635	4.15608	4.68721	4.06043	4.73664	4.29995	12.1977	10.5865	12.0442	12.1934	8.11762	10.8163	12.2375	9.968	10.8141	7.53299	12.0987	9.84608	12.0208	10.4411	11.6745	3.74659	4.33397	3.74659	3.74659	5.31805	4.39367	9.04541	11.2035	11.4921	12.632	10.9466	7.46256	3.74659	4.11729	3.74659	3.74659	3.74659	3.74659	4.80694	4.47587	3.74659	4.12044	5.29241	5.18789	12.4	11.6328	12.0306	12.1643	9.42906	10.4799	11.5019	10.1406	9.99364	3.74659	4.23838	3.74659	6.19456	7.49349	7.65694	4.79234	6.51459	6.55409	4.37451	3.74659	3.74659	8.38718	8.4147	9.0107	8.62539	8.76762	9.12363	7.5489	8.10246	8.0424	3.74659	4.66051	4.14274	4.21524	3.74659	4.50342	4.3593	4.358	3.74659	10.1837	9.65861	10.226	10.4652	10.0156	9.80942	9.22409	8.40912	9.1686	9.66945	9.31704	10.2279	6.56286	7.11731	6.33006	9.10955	9.54395	9.24496	5.41101	3.74659	4.54318	4.42307	7.60197	7.61597	7.59729	6.7617	3.74659	3.74659	6.86927	4.8478	8.75298	8.86005	10.7578	10.1482	5.81175	4.76962	5.68408	5.93359	4.30566	3.74659	5.80834	4.54162	9.2945	8.91958	10.8312	10.1763	5.15742	5.53693	4.62264	4.1593	7.45805	6.55008	8.53294	8.53439	3.74659	3.74659	4.47546	4.52011	7.52362	8.05464	10.0249	9.46868	5.61873	5.6734	5.82279	6.04865	4.0931	4.37177	4.33227	4.42508	4.89714	4.57709	9.18048	8.74867	10.6742	9.62533	4.36879	5.56539	6.41594	8.76991	5.26705	6.21641	4.09126	4.26993	6.51688	7.02782	9.02043	8.71184	4.1095	4.74883	4.58695	5.25831	5.41438	6.17042	4.93278	4.45552	8.45131	8.4674	10.105	9.89973	4.41124	5.15496	6.63867	5.99026	8.76728	8.28717	11.6507	10.9216	4.72735	4.23372	4.83879	4.24506	5.15453	5.79448	9.96903	9.74114	11.371	10.4055	6.36274	5.75567	11.5721	11.1585	12.4794	12.0908	12.6837	11.9716	4.63289	4.92484	7.18937	5.70261	4.24793	4.91511	6.84194	7.69068	8.66016	9.05077	4.78108	5.89191	5.43416	5.79826	3.74659	4.10161	5.36137	5.14173	9.13524	9.42255	10.6622	10.9132	5.98732	6.09385	8.16332	7.2387	11.0861	9.79555	4.77684	5.24135	4.7251	5.26487	6.72551	6.46798	6.4419	10.3771	10.0384	9.75221	11.2778	10.1177	11.0232	4.93235	4.27889	4.57699	11.8477	11.1813	10.8865	11.8667	11.2889	11.7769	12.1324	11.2655	11.6558	5.35016	5.5695	5.66772	7.13314	7.15499	5.89412	5.22641	4.70115	4.49662	4.34372	4.81387	4.2094	3.74659	4.26007	4.33495	11.7531	11.1728	11.3321	12.0617	9.81308	11.4226	11.7306	10.2356	11.1041	10.1662	10.2556	10.8022	10.9555	11.3739	11.7922	4.1679	3.74659	4.42588	3.74659	3.74659	4.53601	11.9391	11.4105	11.7687	12.3759	11.6134	11.7967	3.74659	3.74659	3.74659	3.74659	3.74659	3.74659	4.23088	3.74659	4.27571	3.74659	5.67148	5.46178	11.9904	11.6884	11.77	12.427	10.2848	11.8251	12.2317	10.8597	11.3868	4.6873	3.74659	3.74659	5.34237	7.70041	7.34181	4.85571	6.76024	6.12581	3.74659	4.64808	3.74659	6.70893	8.80579	8.19886	6.30912	9.35978	7.67682	4.89182	8.19065	7.132	3.74659	4.37971	4.30627	3.74659	3.74659	3.74659	4.54459	4.26371	4.51345	10.7954	10.602	9.86671	10.494	9.75857	10.4018	10.0035	9.26536	10.0338	10.6477	10.1407	10.67	6.12151	6.16832	6.69007	10.1461	9.79705	9.63583
GRMZM2G020544	10.7503	7.29559	7.72429	10.9791	11.0192	11.0095	10.5818	10.4659	11.0692	10.6983	9.37883	10.254	11.4969	10.8709	9.54422	9.73236	10.3873	10.156	10.4001	10.461	10.4697	10.0758	9.77498	10.8907	10.7834	9.88777	9.63234	10.6705	10.4467	10.753	9.93922	10.5298	7.93761	7.86108	11.2185	11.0208	10.9596	11.581	9.81819	9.82959	10.715	10.4326	10.4794	10.3326	10.0448	10.9743	10.5029	10.692	10.632	9.97802	10.6626	10.6041	7.88198	7.63827	7.40289	11.1162	11.6129	11.4972	11.1535	10.3189	11.0821	10.9954	10.4696	11.5837	10.9601	10.1074	9.81634	9.96105	10.3693	10.0999	10.3147	6.89468	6.35961	10.445	6.70706	6.38959	6.59038	6.68784	9.23285	9.23785	9.19816	11.6123	10.3173	10.2825	7.48427	10.7872	10.1212	10.323	11.2921	10.1033	10.283	11.0013	10.3926	10.8234	11.1956	7.74866	10.8562	11.0614	6.59124	6.61637	7.0995	9.12891	9.31323	9.05008	10.3732	10.9526	9.72789	9.95548	10.8114	11.1314	10.8024	10.6893	6.77992	6.69147	6.68276	6.77444	6.83903	6.5303	9.63953	6.77304	6.61368	6.37661	9.19627	9.42043	9.37268	11.0909	10.9399	10.6811	9.96863	9.21416	10.1408	11.1707	10.0565	10.0914	6.9783	6.38029	6.58349	9.52987	9.81594	9.45436	9.48504	9.27068	9.63623	9.25838	6.65604	6.52609	6.33272	9.65311	9.87522	9.38237	10.7993	9.51755	9.75829	9.50826	9.37441	9.46815	9.30842	6.94358	7.09425	7.54865	6.81095	10.2004	7.32499	7.02873	6.85158	6.78775	7.18487	10.2582	10.1073	10.1168	10.8883	9.94962	10.9118	9.99835	10.0208	9.79244	9.66964	9.56276	10.9943	9.21159	9.39175	9.33764	10.7316	9.2999	9.39072	9.4417	10.686	10.3005	8.588	9.4766	9.3606	9.85224	10.2854	11.0009	10.9	10.0207	10.3413	9.85134	10.144	10.336	9.82096	10.4937	11.2234	11.3074	10.3842	10.4525	7.50142	8.02215	9.68011	9.65195	10.3757	9.72242	10.1643	10.1057	9.87736	10.0466	9.73508	10.729	10.409	10.4261	10.1826	8.74745	10.4707	7.75472	10.2189	10.8101	10.1363	10.2269	9.72083	9.60387	10.6198	10.5403	10.4679	10.1279	9.55736	9.75832	9.93766	10.0505	10.3201	10.2122	9.61394	9.3958	10.3263	9.88097	10.2068	10.5622	10.4272	7.71332	7.79071	10.0737	10.0498	11.018	10.2598	11.3684	9.96465	10.8526	10.4354	10.2909	10.3527	10.2301	9.73822	9.4143	10.6605	10.4487	10.7328	9.39045	10.2441	10.2389	10.0059	10.0217	11.1644	10.8613	10.4764	10.5602	10.3322	10.0581	10.4277	10.2791	11.2518	10.9417	10.8532	10.9786	7.69174	7.95827	10.4624	10.0859	9.94124	10.1839	11.0297	10.6613	11.3685	10.9022	10.7244	10.9191	8.52743	8.32695	9.88574	9.7558	11.1939	10.9397	11.0891	11.0365	10.2664	10.6105	10.3779	10.1885	11.2844	10.9066	11.0747	11.3448	8.03085	7.89811	10.6886	10.5844	10.1283	10.1591	10.0279	10.0133	10.7907	10.2142	11.407	10.9697	11.4068	11.0397	7.95896	8.05207	10.2475	10.8454	10.1151	10.3345	10.1369	10.5865	11.1283	11.1993	11.0769	11.1059	9.98355	9.77041	10.1275	10.0769	10.4076	10.0536	10.2817	10.4279	11.2693	11.2334	11.4511	11.4992	8.17021	8.1831	10.7739	10.1348	10.8709	10.559	11.4929	10.9772	9.69942	9.80443	10.0994	10.0467	10.77	10.5815	11.5168	10.9052	11.3486	11.3758	8.20236	8.32349	11.8045	10.6396	11.3407	11.261	11.4183	11.1541	10.1444	9.73047	10.34	10.0358	9.60094	10.2404	10.7323	10.6324	11.0484	10.93	10.03	9.81228	10.4947	10.4404	10.0532	10.1515	10.031	9.64638	10.965	10.6564	11.3038	11.0166	8.32939	8.84644	10.9953	10.6913	11.3273	11.3126	9.91641	9.54815	10.3537	10.1601	10.3079	10.4765	10.0295	11.4831	10.8572	10.7956	11.1814	10.7816	10.8716	7.85022	7.97257	8.21612	11.5348	11.1242	11.0455	11.4724	11.2686	11.4075	11.2377	10.8675	10.9599	9.79267	9.75065	9.90426	10.1652	10.0675	11.1393	7.12831	6.99368	7.30376	7.37666	6.88083	7.86389	9.47343	9.63129	9.6881	11.4125	10.5888	11.1364	11.1323	10.3187	10.7152	11.2708	10.1585	10.594	10.2751	11.0752	10.7865	11.2729	10.6407	11.1859	7.19403	7.27984	7.7667	9.72119	9.84619	9.69659	10.5112	10.8641	11.1415	11.2712	10.5289	10.1082	7.51286	6.97853	6.75258	7.70217	7.13187	7.04252	7.30755	7.37417	7.04451	9.84323	9.94677	9.7144	11.466	10.8876	11.274	11.4306	10.4423	10.8392	10.8711	10.4381	10.2816	6.92776	6.69843	6.87864	9.81203	9.97059	9.84255	9.74552	9.68875	9.62876	6.97911	6.96414	7.10903	10.0986	9.97325	10.0745	10.0339	10.0384	10.1306	10.0224	9.91776	9.84762	6.95769	6.81369	7.44714	6.54698	7.23477	7.51339	7.15296	6.88646	7.20863	10.6583	10.5034	10.758	10.8348	10.779	10.4745	10.005	9.77976	10.0157	10.1413	10.1407	10.4648	9.82647	9.90163	9.64105	9.75199	9.86683	9.70409	9.84596	9.44374	9.69585	9.86784	10.4787	10.3713	10.1323	9.80858	9.55419	9.17673	10.1239	10.3117	10.9074	10.9811	10.9833	11.039	7.9445	8.21513	9.60902	9.75515	9.63312	9.63784	11.0092	10.4705	11.3808	11.1938	11.1093	10.9734	7.92139	7.73013	9.41115	9.39333	10.6676	10.4651	10.6857	10.5983	9.36197	9.41031	9.81484	9.74372	10.7418	10.8143	10.8813	10.8023	8.07567	8.14455	9.88881	10.0792	10.0317	9.7331	10.3914	10.1075	10.383	10.125	11.0679	10.7587	11.0749	10.7572	8.17318	8.15467	10.5619	11.067	10.3663	10.7497	9.43554	9.3158	10.3997	10.6805	10.8155	10.8431	9.71043	10.4544	10.2092	10.2504	10.6943	10.5443	9.82902	9.8317	10.7394	10.7474	10.951	11.0487	7.20368	8.22125	10.2234	10.3585	10.8656	11.1055	11.9533	11.6354	10.3369	10.2102	10.4754	10.2748	10.4035	10.5725	11.2377	10.9813	11.3628	11.0972	7.99654	7.96347	11.416	11.226	11.6612	11.4569	11.785	11.4932	10.1779	10.3557	10.5712	10.6184	9.76326	9.76519	10.6329	10.6482	10.9466	10.7993	10.3824	10.2969	10.6881	10.335	9.82446	9.74939	10.0188	9.95988	10.8901	10.8283	11.1291	11.0493	8.22401	8.58927	10.8443	10.5251	11.5923	11.0699	9.88341	9.79704	9.97293	9.99282	10.6267	10.6689	10.1672	11.0652	10.9309	10.8299	11.099	10.487	11.0021	7.86941	7.8986	7.43967	11.4681	11.3513	11.3513	11.4531	11.1975	11.4437	11.0219	10.8364	11.2471	10.1192	9.96321	10.1111	10.4829	10.2727	10.1657	7.34233	6.91674	7.21012	7.27739	7.5912	7.31707	9.51181	9.5475	9.5975	11.3902	10.7481	10.9256	11.2814	10.5268	10.8411	10.9597	10.2774	10.5645	11.025	11.2532	10.9676	11.4556	11.2676	11.2602	7.66889	7.78466	7.85916	9.51841	9.44115	9.84556	11.5143	11.1235	11.3447	11.2179	10.9741	11.0394	7.53621	7.76202	8.06368	6.90682	7.35063	7.57895	6.97941	7.17493	7.58539	9.74975	9.7101	9.72089	11.4307	11.1691	11.389	11.8249	10.9719	11.3515	11.37	10.8414	11.0092	7.6676	7.28231	7.53832	9.78986	10.2244	10.1392	9.72496	9.90904	9.86881	7.3065	7.54013	7.23762	10.0442	10.3427	10.1143	10.122	10.5367	10.1244	9.89569	10.2164	10.1277	7.11401	7.65783	7.29105	6.78605	8.08682	6.97586	7.288	7.61383	6.82349	10.8918	11.1441	10.4471	10.8977	10.4532	10.9644	10.6486	10.347	10.5209	10.5227	10.1266	10.91	10.0283	9.91787	9.91484	10.78	9.76178	10.0796
GRMZM2G020548	7.99646	8.12936	8.01117	7.40471	7.74477	7.24005	7.65847	7.07796	7.41688	8.00867	8.04025	8.1543	7.95856	8.36436	8.25523	8.39476	8.12619	8.23107	7.81202	7.66182	8.13836	8.44713	8.1256	7.96879	8.1816	8.57271	8.65391	7.95659	7.97806	7.54255	8.49061	7.96487	7.7877	7.83615	7.77969	8.08207	7.55602	7.91448	8.16018	8.34705	7.89595	8.07073	8.33517	7.70231	8.36064	8.02463	7.88422	8.00769	7.81667	7.83443	7.68506	7.96787	7.67526	7.97818	7.2251	7.37297	8.05455	7.7582	7.20383	7.65474	7.36998	7.3229	7.98077	7.84736	7.51608	7.79766	7.95139	7.9403	7.98835	8.27928	8.06206	7.81421	8.18777	7.73049	8.02785	7.69014	7.79111	8.05119	8.86548	8.69545	8.84077	7.56997	7.56342	7.80021	8.18186	6.95341	7.54528	7.4819	7.44995	7.49066	7.65765	7.67632	7.87636	7.62847	7.20183	7.75989	7.79638	7.80466	7.84092	8.03602	7.85731	8.94587	8.77518	8.86063	7.46591	7.93433	8.02893	7.85954	7.9803	7.32748	7.70719	7.60807	7.44909	7.42076	7.72084	7.56519	7.55848	7.65493	8.22519	7.7588	7.8268	7.98839	8.77877	8.59071	8.95234	7.34956	7.69625	7.62242	7.38607	8.46726	6.96568	7.68285	7.4147	7.34807	7.57468	7.69153	7.35738	8.73014	8.64842	8.39378	8.74788	8.72355	8.61841	8.84507	7.65507	7.89328	7.89448	8.60346	8.45949	8.88101	7.91964	8.75788	8.38059	8.94514	8.58573	8.41463	8.83115	7.88451	7.7102	8.17474	7.74969	8.4061	7.93919	7.92912	7.72388	7.58841	7.29997	8.42365	8.29907	8.30891	8.34002	8.61692	8.06102	8.42986	8.24736	8.71138	8.61352	7.07803	7.35536	6.95774	7.11516	7.0192	8.01667	7.43459	7.44299	7.37747	7.50705	8.04039	8.33773	8.42401	7.92285	8.2239	8.22704	7.72455	7.81634	7.32799	7.79543	8.39695	8.24158	8.19674	8.31451	8.35924	7.81148	7.6606	7.81393	8.27082	8.05551	8.02215	8.33677	8.6962	7.79721	8.13143	7.85444	8.19184	8.34387	8.40261	8.74728	7.99298	8.37179	8.08023	7.93374	8.05716	7.76221	8.00632	7.66428	7.75575	7.85809	8.10702	8.19396	8.34671	8.04431	8.11712	7.49197	8.05302	8.48477	8.28568	7.726	7.84613	7.86096	8.15469	8.70931	8.63181	8.30967	7.77302	8.52926	7.80979	8.05451	7.64302	7.96118	8.26471	8.34268	7.5336	7.9063	7.39965	7.6538	7.78575	8.38463	8.41756	8.10507	8.32139	8.6602	8.87999	8.30844	8.30974	7.64901	8.25257	7.80218	8.02897	8.40048	8.43773	7.41367	7.75454	7.40653	7.38226	8.39895	8.22747	8.13609	8.3146	7.7814	7.73099	7.01297	7.29459	7.39846	8.2683	7.87593	8.45707	8.3362	8.19454	7.60662	8.33352	7.73364	8.06109	7.81953	7.38558	8.01547	7.85497	8.39147	8.52951	7.68942	8.00469	7.44862	7.73018	8.24347	8.12288	8.21282	8.42613	7.8423	8.04353	7.6783	7.32873	7.93253	8.2786	7.72807	8.10806	7.63049	7.91045	8.17883	8.36869	8.12089	8.55135	7.9992	8.10236	7.53314	7.93351	7.90055	7.88586	8.07068	7.9642	8.11287	8.46494	8.29811	7.67978	7.87222	7.97566	7.36673	7.8973	8.28078	8.62622	7.80314	8.04527	8.35206	8.2943	8.16291	8.35817	8.03341	7.90108	7.6876	7.51259	7.88947	8.21535	7.54983	8.4432	7.87119	7.81438	7.36084	7.97342	8.38428	8.473	8.49757	8.52701	8.35931	7.71341	7.75641	7.87999	7.32919	7.8577	8.1264	8.25589	7.13848	7.80362	7.46708	7.62263	7.58617	8.04384	8.14159	8.1479	8.10232	8.45772	8.60955	7.83291	8.23428	8.39577	7.97843	8.10236	8.12557	8.24861	8.21467	8.36655	8.58078	8.65915	8.51099	8.62854	8.04827	8.53308	7.7287	8.01973	7.33602	7.72412	7.9168	8.0794	7.8926	7.77693	8.28549	8.44553	8.41576	8.48062	8.51759	8.38768	8.51357	7.94607	8.26725	8.18656	8.04523	7.77721	8.2222	7.98727	7.70824	7.75875	7.5263	7.77731	7.83488	7.90266	7.56592	7.97568	8.03537	7.91017	8.10725	8.1382	8.25741	8.09114	8.2802	8.25931	7.75124	7.76732	7.71325	7.4527	7.61408	7.85688	7.38915	8.79489	8.80031	8.62771	7.93617	7.60928	7.74034	7.91037	6.99109	7.69153	7.61647	7.2044	7.80062	8.12379	7.8431	7.85227	7.53051	7.81367	8.03554	7.66574	7.70536	7.67952	8.78037	8.88283	8.63577	8.00841	7.41793	7.44463	7.34525	7.40724	8.53388	6.87514	7.82365	7.51343	6.56872	8.04724	7.81876	6.73709	7.75736	7.29662	8.38581	8.61415	8.73965	7.33428	7.47681	7.62277	7.70622	7.68301	7.82179	7.73552	7.7196	7.41236	7.64297	7.76922	7.94729	8.45118	8.49689	8.66485	8.7513	8.68502	8.81737	7.58888	7.71307	7.53142	8.49304	8.57281	8.37803	8.73501	8.44336	8.45345	8.63566	8.6305	8.59533	7.49257	7.83542	7.48063	7.25586	7.83245	7.72237	7.75809	7.95889	7.5618	8.30943	8.49929	8.53593	8.45741	8.48329	8.3399	8.41881	8.34737	8.50955	6.89496	7.09689	7.29443	6.98028	6.86403	7.07742	7.33719	7.45259	7.79375	8.07114	8.23763	8.55378	8.39616	7.68781	7.87531	7.48131	7.31026	8.67916	8.53058	8.28201	8.33352	7.83068	7.70219	7.49476	7.40795	7.85347	7.94264	8.3017	8.36758	8.38297	8.57392	7.85501	8.23416	7.66554	7.74892	7.15428	7.55529	7.88541	7.96416	8.66203	8.75966	7.8415	8.19017	7.62506	7.88062	8.66147	8.64302	8.62788	8.63043	8.24937	8.36937	7.77671	7.88406	7.85635	8.19581	8.5309	8.38373	7.99816	8.50648	8.38179	8.56666	8.44624	8.48866	8.17215	8.37557	7.83634	7.8934	7.78965	7.91553	8.04065	7.87674	8.08369	8.37271	8.7161	8.7422	8.3164	8.32355	7.74217	7.96238	8.37494	7.90794	7.97147	8.25719	8.13001	8.29463	8.496	8.53569	8.15298	8.23845	7.99624	7.71182	8.04404	7.76468	8.04324	8.15808	7.88846	7.82394	7.27842	7.81124	8.29424	8.40584	8.33505	8.47445	8.35672	8.05226	7.84595	8.25297	7.62528	8.06038	7.81483	8.0733	7.47856	7.49132	7.07642	7.16235	7.03461	7.02936	8.19062	8.05884	8.1987	8.52254	8.6189	8.52622	8.09126	8.018	7.85109	7.95271	7.85943	8.09795	8.28596	8.20012	8.4929	8.59791	8.27901	8.18525	8.10943	8.08712	7.69786	7.88448	7.79158	7.58695	7.87314	8.10769	7.56315	8.19878	8.41763	8.43972	8.71748	8.59307	8.2698	8.26519	8.40315	7.95269	7.83346	7.88424	7.5463	7.90787	7.84836	7.88906	7.876	7.90334	7.76193	7.72625	7.77848	7.31198	7.2947	7.56778	7.61497	7.85511	7.87449	8.04917	8.13031	8.19042	8.27908	8.4691	8.50263	7.5518	8.17118	7.70753	7.331	7.784	7.56144	8.90647	9.11613	8.94806	7.28486	8.17803	7.95616	6.91145	7.95774	7.21956	7.28587	7.77611	7.18922	7.67918	7.65839	8.01864	7.47788	7.75258	7.54544	7.31693	7.58949	7.47077	8.96032	9.00038	8.67802	7.54762	7.78139	7.7243	7.49309	8.02079	7.66384	7.51924	7.60523	7.68811	7.45943	7.48904	7.72762	7.65487	7.73715	8.04176	8.92908	8.95347	8.85962	7.37945	7.8127	7.7144	6.97165	7.43692	7.70314	7.37174	7.25628	7.73814	7.81936	7.7034	7.29688	8.84077	8.63876	8.70593	8.8148	8.61831	8.69122	7.66656	7.99208	8.04806	8.58686	8.60873	8.63158	8.73132	8.55255	8.42279	8.7986	8.63126	8.82464	8.01813	7.9263	7.33773	7.81562	8.14003	7.73071	7.60303	7.94102	7.70364	8.51322	8.36532	8.47112	8.35699	8.41073	8.50867	8.6392	8.39689	8.58494	7.34555	7.20538	7.23709	7.06	7.42337	7.25518	7.30897	7.6497	7.35167
GRMZM2G020552	5.41087	5.59448	5.59173	4.73352	4.56958	5.45816	4.91009	4.89618	4.9593	4.08711	3.74659	4.05763	4.08788	3.74659	3.74659	4.09343	3.74659	4.15518	5.82747	6.54311	4.46956	3.74659	3.74659	3.74659	3.74659	3.74659	4.1289	4.40286	3.74659	6.39079	3.74659	6.2964	4.83693	5.05973	3.74659	3.74659	4.03337	3.74659	4.29887	3.74659	3.74659	3.74659	3.74659	4.22188	3.74659	4.17769	4.36839	4.19113	6.09374	5.47984	6.21246	3.74659	6.07269	5.29282	5.74392	4.46109	4.82018	4.38633	5.48669	5.88945	3.74659	5.00767	5.84646	4.54445	4.3187	4.12195	3.74659	3.74659	4.13071	3.74659	4.34049	5.35154	5.21783	6.42672	5.32825	5.97479	5.7578	5.54622	4.2606	4.3299	3.74659	5.2548	4.70796	4.32039	4.98798	5.21554	4.80029	4.56177	5.00447	4.17201	4.1483	3.74659	4.55086	3.74659	4.17085	4.85786	4.63229	4.52509	5.60094	5.2218	5.79406	4.58641	4.5465	3.74659	4.18656	3.74659	5.0252	4.99976	4.88712	4.95565	5.06549	4.98318	5.48276	5.97996	5.66375	5.48312	6.29946	5.48445	3.74659	5.69944	5.89201	5.53359	4.10489	4.90805	4.62024	5.29384	4.56721	4.79419	4.15605	3.74659	4.33825	4.54793	4.91343	5.03095	4.90639	5.89841	5.54307	4.69315	4.72863	3.74659	4.51497	4.56646	4.79431	4.73378	5.49269	5.98598	4.80581	4.42481	4.522	4.32999	4.49385	4.17124	4.42459	4.64507	3.74659	4.94345	3.74659	5.05633	4.98885	4.84355	5.0955	3.74659	6.246	5.44034	5.78989	5.41286	5.75151	5.22439	4.93059	4.46201	4.76552	5.37764	3.74659	4.41886	4.78298	5.13055	4.95051	4.30412	5.35544	4.49781	4.50247	4.42975	3.74659	4.91503	4.58069	3.74659	5.74269	5.8887	4.63438	3.74659	4.71627	3.74659	3.74659	4.08844	4.04496	6.04325	6.15464	3.74659	3.74659	4.62965	3.74659	4.08971	4.08798	4.12101	5.52689	4.85445	4.33763	3.74659	4.74666	4.67173	3.74659	3.74659	3.74659	4.1294	4.19205	3.74659	3.74659	4.17471	3.74659	5.34679	5.11647	5.54944	3.74659	4.55421	4.10878	3.74659	3.74659	3.74659	3.74659	4.20291	3.74659	3.74659	5.54287	5.41818	4.17451	4.0864	4.29389	4.4653	4.12777	3.74659	3.74659	3.74659	3.74659	5.31623	3.74659	5.48144	5.3717	3.74659	5.33215	4.91367	4.85473	3.74659	4.0936	4.08841	5.89699	4.16524	4.09255	3.74659	4.01053	3.74659	4.17377	4.17383	4.35501	3.74659	5.69113	4.23973	4.34093	3.74659	3.74659	4.12337	3.74659	4.64664	5.90213	6.91014	3.74659	3.74659	3.74659	3.74659	3.74659	4.62894	6.38567	6.92346	3.74659	4.67525	5.50981	4.24247	3.74659	3.74659	4.12391	4.14134	3.74659	4.13989	5.63021	6.44868	4.82518	4.3846	3.74659	3.74659	3.74659	4.16186	6.40546	7.2489	3.74659	4.19295	4.14465	4.11396	4.12676	3.74659	5.94104	6.52026	4.75805	4.56965	5.40836	5.08647	3.74659	3.74659	3.74659	3.74659	4.30803	3.74659	3.74659	4.11213	5.70722	5.93502	5.40152	5.32447	4.23852	3.74659	3.74659	3.74659	3.74659	3.74659	4.39826	3.74659	6.15453	5.70259	3.74659	4.30313	4.56927	4.35167	3.74659	3.74659	3.74659	3.74659	3.74659	3.74659	6.02888	6.22829	5.39597	5.22163	5.10375	5.24054	3.74659	4.12975	3.74659	3.74659	4.09603	4.43143	3.74659	3.74659	4.3507	3.74659	3.74659	4.21149	5.70404	5.84141	4.89989	4.19897	5.4394	3.74659	5.62174	4.82333	4.52989	4.8715	3.74659	3.98735	3.74659	3.74659	4.20845	4.22866	4.28998	3.74659	6.79323	6.9537	4.10149	3.74659	4.45425	3.74659	4.26861	3.74659	4.31562	4.05626	3.74659	4.34949	7.06842	6.52392	5.17254	4.62271	4.36645	4.23805	3.74659	3.74659	3.74659	3.74659	3.74659	4.15469	3.74659	3.74659	3.74659	4.14974	4.74862	4.44772	6.95784	6.41994	6.08726	5.33622	4.43386	4.23441	4.13609	5.24912	3.74659	4.51513	5.39484	4.20102	4.40127	3.74659	4.79947	4.17934	3.74659	3.74659	3.74659	3.74659	4.3158	5.03494	5.26838	5.41018	5.01635	6.03258	5.65721	4.37064	4.29623	4.29995	4.64337	4.48338	4.3733	5.24756	3.74659	4.76053	4.71033	3.74659	4.20673	3.74659	5.67456	3.74659	4.54891	4.78456	3.74659	4.84969	6.58541	5.75026	4.25081	4.37677	4.59741	3.74659	5.30674	4.994	5.32354	4.88861	3.74659	5.50023	5.7236	5.32949	5.51365	5.41135	5.2334	5.95066	6.60587	5.67034	4.4882	4.69789	4.36814	4.37458	5.79374	4.40866	5.42944	5.30268	4.46454	5.27944	4.61162	4.53917	4.88883	5.8681	5.06412	4.14261	4.97258	4.55552	4.74556	4.47959	4.66451	5.6147	6.26184	5.3044	4.5109	5.08144	5.00156	4.69826	4.87377	4.90137	4.47249	4.70271	4.61542	6.10802	5.24284	5.75666	5.61115	6.14492	6.03729	6.45046	6.54591	6.94208	4.72434	5.27077	4.87519	5.26955	5.09343	4.83744	5.46597	5.13541	5.34977	4.51545	3.74659	4.27176	4.70815	4.39569	4.91571	4.57088	4.76491	4.49516	4.17149	3.74659	3.74659	3.74659	3.74659	4.34367	5.65301	5.79848	3.74659	3.74659	3.74659	4.24857	4.11995	4.12816	5.69023	6.11946	4.80187	5.08045	4.35726	4.11629	3.74659	3.74659	4.18042	3.74659	4.1544	3.74659	5.14305	5.26191	5.05964	5.01394	3.74659	3.74659	4.1366	3.74659	5.78257	5.82691	3.74659	4.05087	4.11392	3.74659	4.47302	4.0893	4.77542	6.09466	5.84966	4.88211	4.28374	4.3614	3.74659	4.06101	4.22588	3.74659	4.57063	4.12209	3.74659	4.11213	5.37454	5.55733	6.15428	5.23631	4.07098	3.74659	3.74659	3.74659	4.09126	3.74659	4.07411	4.33329	5.66672	5.89766	4.25849	4.10716	3.74659	3.74659	3.74659	3.74659	4.35208	3.74659	3.74659	3.74659	5.16399	6.01023	5.42451	5.25875	5.42321	4.72691	3.74659	3.74659	3.74659	3.74659	4.09918	4.34181	3.74659	3.74659	3.74659	3.74659	4.21246	4.19714	5.85545	6.0849	4.98316	5.43844	4.17652	4.41836	5.18699	4.99961	4.40329	4.62835	3.74659	3.74659	4.19039	3.74659	4.35909	3.74659	3.74659	4.29212	6.03237	6.30815	3.74659	4.04922	4.13503	3.74659	3.74659	4.10161	3.74659	3.74659	4.25829	4.27884	6.50986	6.28542	4.84832	4.83553	4.10375	3.74659	3.74659	4.08484	4.01788	3.74659	3.74659	4.21321	4.11044	4.44266	3.74659	4.28541	5.08067	4.29772	5.81517	6.17734	6.23953	5.25166	5.55584	4.70123	4.71852	3.74659	3.74659	5.35471	5.95717	4.65482	4.79983	4.75238	4.57158	4.07679	3.74659	4.23813	3.74659	4.08892	4.04959	5.98202	5.81084	6.12996	5.57128	5.90896	5.54439	3.74659	4.26007	4.25699	5.25305	4.29946	4.69448	4.77344	4.12863	4.75688	4.14903	4.22261	4.31752	3.74659	4.22641	4.22355	4.09935	4.3084	4.81229	5.77287	6.68488	5.74977	4.29756	4.41062	4.20612	4.21082	4.70194	4.625	4.90186	5.11044	5.14058	6.07348	5.42846	5.85603	5.42057	5.88729	5.78836	5.15028	6.07488	5.54612	4.07824	4.43585	4.51766	4.4195	4.28027	3.74659	4.78945	4.93289	4.87794	3.74659	4.07783	4.3379	6.00545	6.49886	6.38528	4.92581	4.89588	5.44663	4.31129	4.40785	4.49905	6.13288	6.73278	5.95469	5.13341	4.44747	5.05956	5.07259	5.08817	4.70223	4.26944	4.76326	4.35089	5.69687	5.75927	5.46768	6.02105	5.96479	6.40944	5.80528	5.77984	5.80688	4.55484	5.08727	4.8869	5.15616	4.74697	5.17047	4.6612	5.39839	5.24515	4.1862	4.27491	3.74659	4.23675	4.09353	3.74659	3.74659	3.74659	4.11307
GRMZM2G020553	9.38831	9.09472	8.92569	8.93702	9.485	8.60942	9.37805	9.24239	9.09801	8.3221	9.34766	8.66077	8.31785	8.67085	8.86285	9.02006	8.9983	9.12595	9.21879	9.15444	8.76539	9.21069	8.9449	8.77508	8.84425	8.96121	8.91158	9.48586	9.35103	9.15405	8.73872	9.31887	9.12173	9.07311	8.89232	8.77857	9.37055	9.04288	8.87802	9.018	9.27651	8.81461	9.16477	9.09326	9.03719	9.6075	9.21066	9.48205	9.2918	9.06505	9.26923	9.43454	9.2314	9.29327	9.35599	9.33025	8.72561	9.04127	9.16466	9.08636	9.32678	9.37406	9.73911	8.77152	8.99081	9.01712	8.84853	8.99081	8.99396	9.08756	8.97738	9.13368	9.30682	9.40437	9.35882	9.04352	9.53228	9.19498	9.09193	9.18643	9.09434	8.93486	9.29952	9.38539	8.91732	9.25676	9.4243	9.30301	9.0357	9.30649	9.26247	9.33539	9.26979	9.01723	9.18467	9.43913	9.3439	9.19425	9.10441	9.33785	9.11784	9.21382	9.13723	9.39844	9.60767	9.39666	8.76149	8.88422	9.28801	9.00219	9.1348	9.36276	9.50958	9.40772	9.41115	9.1657	9.21846	9.60037	8.55639	9.40113	9.11114	9.23109	9.24459	9.03479	9.18157	9.11862	8.9423	9.36939	9.55164	8.89985	9.38283	9.52801	9.07322	9.32383	8.88036	9.36988	9.30018	9.34067	9.1751	9.2158	9.31216	9.33677	8.98043	9.28885	9.24552	9.15386	9.19957	9.09596	9.17147	9.07813	9.25458	9.08194	9.06822	9.22838	9.06547	9.00983	9.09678	9.32407	9.118	9.49054	9.22089	9.09221	9.29591	9.16189	9.21548	9.26243	8.83436	9.05003	9.05064	9.01467	8.5217	9.13778	9.68511	8.82906	9.05691	8.71138	8.91614	9.11699	9.24562	9.5616	9.55149	9.46208	9.53788	9.53106	9.77862	9.33854	9.49948	9.61091	9.0783	9.16321	8.99076	8.99891	8.95784	9.3621	9.38711	9.33536	9.3704	9.15429	9.06679	8.94276	8.98395	8.70652	8.93701	9.05283	9.56953	9.29968	8.74315	8.98113	9.07907	8.83631	8.92983	8.87787	9.17116	8.69444	8.93722	9.1998	9.17697	9.69554	9.8034	9.43581	9.58226	9.04675	9.34203	9.15065	8.75805	8.70943	8.56449	8.76366	9.05502	9.09045	9.28535	9.18203	9.16578	9.317	8.46546	8.72174	8.9274	8.94692	8.99168	8.96961	8.97785	9.00444	9.34024	9.03837	9.10561	9.41248	9.37267	9.15662	9.02204	8.50087	8.59655	9.36713	9.00617	9.52492	9.04236	9.2073	8.62779	8.50598	8.97487	9.06441	9.04426	9.14481	9.21309	9.39633	9.41744	9.24735	8.9187	9.15272	9.00349	8.87731	9.44593	9.44676	9.19403	9.07511	9.00427	8.99871	9.58548	9.36845	9.69791	9.61058	9.75774	9.38452	8.84384	8.89901	8.88131	8.81129	8.70235	8.63068	9.11558	9.05014	9.91223	9.60814	9.71537	9.3157	8.45163	8.73238	9.06407	9.18309	9.21097	9.40108	9.02071	9.19691	8.72439	8.75212	9.04531	9.07259	9.39137	9.42412	9.35696	9.27944	8.49046	8.33326	8.68335	8.59608	8.67108	8.75601	8.68469	8.86286	8.81213	9.14109	9.51711	9.44167	9.15268	9.11837	8.87088	8.72431	8.62043	8.67524	8.5998	8.94835	8.87757	8.4519	9.1274	8.80169	9.13366	9.01278	8.90553	8.58116	8.74068	8.44039	8.82501	8.76376	8.8771	8.85317	9.28515	9.14962	9.22743	9.21364	8.88854	8.55462	8.64988	8.80453	8.92777	8.71011	9.15244	9.02867	8.78494	8.96448	8.91708	8.78205	8.72402	8.81	9.4028	9.20192	9.38262	9.15685	8.84731	8.74237	9.16205	8.97394	8.71899	9.32599	8.70871	8.86383	8.72199	8.70343	8.75391	8.93865	8.86724	8.54801	9.07253	8.98314	9.25041	8.95484	8.77981	8.72235	8.89844	8.82769	8.85462	8.96307	9.1391	8.76875	9.31329	9.11512	9.24471	9.0829	8.82312	8.51145	8.74489	8.71471	9.08834	9.1323	8.62711	8.91649	8.77016	8.60818	8.85525	8.88619	8.66333	9.2223	9.23035	9.13548	9.2062	8.98106	8.99542	8.86714	9.20822	9.20956	8.98824	8.69837	8.63183	9.03098	8.97225	8.91596	8.89379	9.07818	9.042	8.66117	8.68359	8.44169	8.73506	8.94331	9.43964	8.86439	8.99104	8.66609	8.7078	9.04839	8.68579	8.82159	8.84846	8.59572	9.29264	8.96212	8.67418	9.33935	8.84473	9.06746	8.71595	9.01689	8.81122	8.46077	9.16763	8.99835	9.1484	9.13229	9.07183	8.75295	9.28365	8.78868	8.76671	8.57573	8.79155	8.78419	9.1907	9.24121	9.0919	9.23192	8.60591	9.20203	9.146	8.94076	9.23517	9.19237	8.9029	9.28479	9.02374	9.25072	9.44571	8.62526	8.78591	8.99703	8.89208	8.72592	9.32994	9.05443	8.95057	8.88925	8.94791	8.94418	9.03323	8.85884	9.16059	9.17539	8.86464	8.87928	9.10914	9.01052	9.00728	9.04692	9.06296	9.22206	8.74229	8.87552	8.91422	8.77263	8.83957	8.92246	8.82161	8.78195	8.79341	8.92735	9.04364	8.91815	9.05232	9.10443	9.10322	9.10327	9.05151	9.32021	8.84309	8.89011	8.53929	8.74453	8.48329	8.96003	8.79682	8.87541	8.81697	9.47498	9.04005	9.02029	9.49892	9.0818	9.29293	9.07622	9.05071	9.19122	8.70372	9.03388	8.97105	9.09935	9.20096	8.95876	8.75114	8.7966	8.77306	8.90657	8.92039	9.17719	9.22372	9.2993	8.8572	8.9858	8.94238	9.06323	8.8788	8.67378	8.88711	8.69095	9.22023	9.19138	9.55283	9.51846	9.07001	9.29453	8.86127	9.20713	8.97482	9.07302	9.08393	9.25554	9.09948	9.06713	8.76445	8.88373	8.90851	8.91919	9.38146	9.36405	9.25607	9.34588	8.88187	8.63814	8.76451	8.84405	8.87641	8.57112	8.71557	8.70913	9.02846	8.90425	9.31683	9.48248	9.22945	9.41394	9.1069	9.0502	8.65066	8.81075	8.78521	8.81962	8.97435	8.92306	9.00429	9.10763	9.05368	9.10499	8.72898	8.8418	8.53705	8.56229	8.68553	8.73735	8.79799	8.7533	9.24951	9.14132	9.30977	9.201	9.08002	8.65244	8.59434	8.73053	9.04938	8.90512	9.07965	8.87353	8.56712	8.68875	8.86173	8.71317	8.95097	9.03443	9.30755	9.29325	9.31148	9.31896	8.99401	8.80988	8.55854	9.0316	8.50551	8.59448	8.87578	8.62692	8.85259	8.72729	8.83077	8.81128	8.6279	8.53941	8.97013	8.71992	9.02198	8.8295	8.70437	8.70007	8.62378	8.66676	9.12003	8.93327	8.67473	8.7187	9.13962	9.11629	8.98391	8.9704	8.53689	9.17921	8.69424	8.71529	9.14619	8.97045	8.75658	8.93171	8.95998	8.93566	8.64298	8.84456	8.83294	9.1743	9.17293	9.18665	9.02795	9.02972	9.1549	8.83913	8.78272	8.59804	9.14659	9.14207	9.02749	8.60647	8.85558	9.17344	8.90905	8.93932	9.02648	8.87863	8.77287	8.77691	8.78407	8.87624	8.76383	9.3391	9.39341	9.39268	9.29271	9.03334	8.9981	8.94345	8.97043	9.03784	8.80787	8.97556	8.98573	8.87779	9.31566	9.05406	8.98863	9.17505	9.19897	9.0864	8.74657	9.24709	8.95147	9.02577	9.08836	8.79743	9.18991	8.56797	9.17349	9.06265	8.85976	9.14883	9.22474	8.86064	8.9755	9.25503	9.15625	8.91278	8.89567	9.17669	9.17815	8.88127	9.06658	8.5546	8.98213	8.82556	9.06203	8.94173	8.81536	9.09245	9.12136	8.86697	8.67847	9.15743	9.00563	8.71655	8.75569	8.99792	9.01785	9.25187	9.25654	9.22685	8.77146	8.87011	9.19939	8.94903	9.02723	9.28654	8.94587	9.07039	9.11941	8.71988	8.76367	8.8095	8.26237	8.86254	8.84691	8.78536	8.77824	9.10515	9.55716	9.34987	9.57093	9.38491	9.14951	8.79273	9.5541	9.04264	8.47861	7.83029	8.94479	8.90164	8.66792	8.56949	8.07792	8.48736	7.95827	9.24213	9.1999	8.94246	8.97394	8.91753	9.23184	8.27337	9.23759	8.97892
GRMZM2G020556	4.86902	5.59448	5.92076	4.98142	5.2397	5.24857	5.67101	4.93192	5.30472	4.22706	4.28576	4.28328	4.75236	4.89974	4.83908	4.43538	4.69188	5.00294	4.96684	5.29838	4.46956	3.74659	4.34509	4.87826	4.66241	4.55174	4.8684	4.7381	4.52136	4.75522	4.28238	5.15425	5.55886	6.12765	4.27229	4.92211	4.9317	5.20889	4.523	4.79192	4.99377	4.4825	4.1723	4.49314	4.62593	4.59953	5.42303	5.16857	5.16381	4.8805	5.16383	4.313	6.11575	5.29282	6.52655	4.89478	5.72847	4.83757	5.25856	6.00737	5.30268	5.40078	5.12605	5.69462	5.38475	4.49115	4.6879	4.81873	4.28823	5.13323	4.76148	5.8804	5.65268	5.60512	5.32825	5.68237	6.30291	5.75573	4.69608	4.3299	4.60476	5.43257	5.35768	5.05578	7.06401	5.70592	5.28812	5.06963	5.93445	5.41284	5.03953	4.3642	4.81507	4.8383	5.61124	6.11737	5.09117	5.13145	5.37717	6.01948	5.79406	4.58641	4.44151	4.40736	5.02898	4.90927	4.50058	4.52874	4.88712	5.28031	5.64249	4.89616	5.75973	5.4263	5.34645	5.65036	5.65454	5.889	4.50462	5.54901	5.0873	5.59807	4.36407	4.33896	4.96458	5.00099	5.20253	5.14983	5.1176	4.49644	5.09436	5.04804	5.4868	5.11979	5.19221	5.03302	5.66007	4.29955	4.55344	3.74659	4.13417	4.66027	4.31532	4.15614	5.01661	5.5201	5.51072	4.30203	4.6908	4.45873	4.70443	4.47695	4.69699	4.92172	4.33237	4.68392	4.45748	5.32624	5.45636	4.41805	5.51096	4.28898	5.83184	5.05631	5.04849	4.91685	6.05523	5.01011	5.22155	4.33269	4.86817	5.21061	5.38144	4.8913	4.08067	5.32649	6.0427	5.66367	5.81691	4.99178	5.36929	4.90923	4.1218	5.05814	5.12736	5.00131	5.10891	5.48625	6.23175	4.09378	5.59386	4.42859	4.54548	4.50406	4.80069	5.07185	4.59806	4.65337	4.27126	4.82013	4.5982	4.50682	4.33518	4.90275	4.39133	5.23433	7.57277	6.66544	4.25407	4.972	4.38434	3.74659	4.98107	4.40584	4.0622	3.74659	4.67035	4.99624	4.49451	4.97204	5.06194	6.34819	4.66023	6.29494	4.81167	3.74659	4.58661	4.8376	4.16904	4.30432	4.4429	4.84374	4.97187	4.98947	4.59336	4.3325	4.41493	4.75302	4.28412	4.38454	5.05838	4.50627	4.98298	5.62886	5.58093	5.57048	5.1488	6.26073	5.72079	4.7818	4.97845	4.51035	4.43572	5.07016	5.22306	4.83232	4.7095	4.38804	4.52988	4.53052	4.68847	5.05707	5.07026	4.89914	4.79355	3.74659	4.70624	3.74659	4.41162	3.74659	4.9616	4.1543	5.39901	5.75008	4.50591	4.27885	4.23912	4.12175	4.13914	5.27695	4.68579	5.39813	6.79976	5.86524	4.77815	4.66336	4.25974	4.43653	4.65823	4.14134	4.74728	4.83637	5.46656	5.77721	5.90667	6.00124	4.30319	4.63585	4.70815	4.8239	5.31603	5.36087	4.65439	4.72955	4.62583	4.37952	4.86239	4.81751	5.09019	5.39306	6.52183	6.74761	4.84265	4.91677	3.74659	4.51005	4.45313	4.7146	4.30803	4.31713	4.82339	4.97848	5.1501	5.5085	6.15105	6.47675	5.20703	3.74659	4.52384	4.10262	4.32129	4.93593	5.05608	5.0227	5.31932	5.47938	4.45353	4.64641	4.82446	4.44361	4.50341	4.37459	4.13429	4.58464	5.09305	4.90092	5.07055	5.61309	6.19447	5.69415	4.67936	4.51816	4.80886	4.12975	4.6928	4.87026	4.82877	4.51052	4.76164	4.46873	4.17531	4.55354	4.87343	5.64245	5.61583	5.30835	6.27188	6.22894	5.23171	4.93588	5.62174	4.74662	5.47298	5.1898	4.30136	4.94127	4.77225	4.8104	4.60178	5.37165	4.8967	5.45522	5.48193	5.25172	3.74659	4.48889	4.63654	4.97841	4.34829	4.42144	4.60856	4.61116	5.00073	5.13772	5.1585	5.42263	6.28996	5.98008	4.10629	4.79049	5.04244	5.22361	4.88526	4.64227	4.7475	4.55491	4.7235	5.15345	4.78852	4.9268	5.30127	5.2243	5.28014	5.60426	5.25341	5.11946	5.58251	5.76891	4.29578	5.19872	4.43468	4.51513	4.89749	4.99767	4.86228	5.14432	5.20584	4.49068	4.47855	4.50356	4.90961	4.8077	4.54652	6.1828	5.50967	5.41018	5.89583	5.92839	5.85856	4.28807	4.38001	4.06737	4.5787	5.12033	5.61147	4.92901	5.25219	4.57998	5.02183	5.3117	5.62525	4.72472	4.73923	4.18125	5.7355	5.58362	4.92689	5.6654	6.34019	5.77792	4.10403	4.51542	4.39367	4.78687	5.39798	5.15677	5.41557	5.41087	4.14933	5.66287	5.84743	5.96509	5.85572	5.58576	5.88886	6.5713	6.29027	5.95614	4.90109	4.60044	4.50497	4.97507	5.7607	5.03875	5.75928	5.13252	5.36203	5.2194	5.27692	4.79983	5.36871	6.25664	6.15157	4.53142	5.07267	4.47197	4.20045	4.54788	4.44538	5.87395	5.74479	5.83644	4.64687	4.99477	4.71719	3.74659	4.48475	4.33542	4.69961	3.74659	4.68277	5.94482	6.25677	5.7853	5.41355	6.002	6.1613	6.22532	6.38225	5.83384	4.57732	4.88779	4.92745	4.76901	4.63835	5.14733	5.05956	5.17272	5.28316	5.26932	5.69539	5.37063	5.45165	5.71213	5.41516	5.22212	5.33257	5.72822	4.84792	4.11745	3.74659	4.5254	4.85366	4.681	5.73386	5.5562	4.77676	4.46181	4.72966	4.67439	4.78313	4.86632	5.56291	5.22768	6.64562	6.20279	4.70183	4.70943	4.20402	4.39493	4.65527	4.63276	5.16416	5.23061	4.84433	4.88091	6.36119	6.31824	4.3057	4.56386	4.89002	5.02	5.65545	4.87132	4.41512	4.42206	4.47546	4.65762	4.37733	5.18377	5.07495	5.41203	6.74188	6.2673	4.73771	4.79625	4.23547	4.06101	4.93987	4.42508	4.22663	4.84924	5.01677	5.19607	5.49145	5.71246	6.32887	5.77657	4.466	4.58792	4.43476	4.4955	4.34079	4.48276	4.94035	4.80149	5.06953	4.86774	4.69227	4.36794	4.51549	4.52792	4.59751	5.08129	5.06419	4.73957	4.77094	4.5895	5.26834	5.67936	6.44493	6.55661	4.79244	4.79186	5.087	4.76107	5.8329	5.37041	4.72735	4.70763	4.75479	4.60169	4.12364	4.4609	4.98921	5.20151	5.59709	5.5958	6.18668	6.76648	5.18156	5.51139	6.26311	6.27635	6.07821	5.90808	4.51708	4.71718	4.89487	4.72701	4.73489	4.96424	4.63569	5.096	5.24184	5.12905	4.5708	4.77496	4.99909	4.81404	4.71224	4.45139	4.3435	4.59579	4.96962	4.79399	5.43439	5.48174	6.7002	6.85148	5.12578	4.9553	4.94803	5.3857	4.55121	4.7492	4.52558	4.54799	4.37353	4.79685	4.76597	4.59139	5.08067	5.20256	5.19207	5.5882	5.31217	6.36088	6.73431	6.54665	5.37432	5.26815	5.22383	6.15543	6.27811	5.88204	5.93763	5.65659	5.61793	4.66691	4.6293	4.43846	4.8083	4.6401	4.34931	5.93082	5.91709	5.89949	6.12402	6.60697	6.04237	4.8537	4.75813	4.71099	6.03875	5.70975	5.67059	5.81419	6.27688	6.20022	5.33055	5.32341	5.1551	4.69805	5.02452	5.01729	5.0694	5.54511	5.35999	6.23217	5.83351	6.2774	5.12484	4.16877	4.30823	4.71722	5.26437	5.3193	5.54626	5.64851	5.42483	5.86528	6.27392	5.64935	5.91799	6.35421	5.70955	6.4232	6.42631	6.00466	4.99462	4.38557	4.89565	4.76269	5.3587	5.03166	5.48531	5.07546	5.31021	4.84141	5.4096	4.90606	6.2805	5.98533	6.15875	4.9713	4.60529	4.98143	3.74659	4.55303	4.42111	5.56243	6.25665	5.8263	4.10586	4.64572	4.46541	4.52973	5.00309	4.33839	4.38523	4.41988	4.72196	5.72685	5.90033	5.60634	6.02105	5.19567	5.89576	6.33596	5.75527	6.2777	4.62975	4.76726	5.20896	5.10026	4.74697	4.98105	4.94235	5.3124	5.4316	4.95884	4.90333	5.45782	5.39652	5.00735	5.48994	4.94467	4.99767	4.93174
GRMZM2G020574	9.10454	9.26909	9.41674	9.35776	9.53387	9.41834	9.91196	9.36018	9.34757	8.27028	8.65082	8.50263	8.30411	8.45306	8.693	8.95352	8.64466	8.72492	9.2157	9.34092	8.29706	8.16393	8.43055	8.24596	8.32855	8.37405	8.43791	8.90831	9.05271	9.3456	8.15304	9.26091	9.40881	9.45828	7.9047	7.9506	8.90962	8.50714	8.60278	8.77685	8.66264	8.84295	8.29781	8.90243	8.4526	8.84152	9.07152	9.00018	9.27789	9.25573	9.36725	8.50681	9.32263	9.14267	9.5526	9.17949	9.035	8.53569	9.35458	9.78301	9.36491	9.26038	9.23962	9.08871	9.33709	8.49867	8.53486	8.57417	8.52005	8.83245	8.64432	9.18436	9.22765	9.19712	8.84195	8.97819	8.91791	9.1866	8.8467	8.78919	8.96609	9.12675	9.28528	9.45562	9.7056	9.49371	9.47641	9.47575	9.1227	9.35394	9.12842	8.21549	8.6611	8.74624	9.12546	9.4735	9.09936	9.17105	9.11271	9.09472	8.8986	8.9595	8.94292	9.03833	9.3287	8.89167	8.47727	8.57284	9.23344	9.23544	9.16869	9.39521	8.93895	9.01224	9.22541	9.11833	9.00344	9.43069	8.63196	9.11728	9.5276	9.13937	8.82719	8.89215	8.96998	9.10249	8.96396	9.0159	8.94358	8.66498	9.12026	9.00276	8.91934	9.16152	9.09369	9.44261	9.33718	8.91764	8.46683	8.77334	8.84595	8.62519	8.35495	8.94096	9.06798	9.02339	9.15045	8.57322	8.54263	8.62842	8.42206	8.34426	8.51784	8.5488	8.63954	8.6117	8.62359	8.97921	9.3067	9.17842	9.02509	8.14695	9.18775	9.23109	9.14908	8.95271	9.12631	8.74132	8.79814	8.69291	8.59884	8.72018	8.79406	8.79086	8.61285	8.95058	8.91285	8.78296	9.39034	9.11522	9.23805	9.01437	8.79344	9.06539	9.2142	8.87539	9.84999	9.35487	9.15557	8.8232	9.02257	8.54678	8.72915	8.53187	8.78366	9.04949	9.11564	8.84588	8.61341	8.55169	8.63047	8.51198	8.42723	8.64081	9.23284	9.0566	9.61669	9.57318	8.4997	8.64355	8.64254	8.43039	8.85034	8.5333	8.64554	8.07253	8.33252	8.85628	8.93317	9.32707	9.55959	9.02659	8.75417	9.42446	8.28155	8.67145	8.72088	8.85255	8.64885	8.77056	8.81928	8.77889	8.99019	9.06626	8.17553	8.73195	8.35474	8.65776	8.4535	8.57765	8.138	8.4392	8.66078	9.18026	9.01495	9.15878	9.26033	9.36134	9.38751	8.44643	8.44966	8.59253	8.51488	9.29553	9.10174	9.17355	8.21769	8.53778	8.63367	8.81755	8.10399	8.4948	8.62005	8.90107	9.17778	8.53144	8.39525	8.62839	8.31524	8.36292	8.68762	8.77348	9.31383	9.30008	8.87451	8.35121	8.38178	8.44522	8.64514	8.78392	9.43551	9.15817	9.1031	8.96701	8.13735	8.49924	8.30256	8.35161	7.99516	8.04886	9.14351	9.09662	9.62026	9.11081	8.95084	9.07002	8.08723	8.48352	8.60869	8.69697	9.04142	9.44858	8.36883	8.91595	8.44377	8.3584	8.79621	8.763	9.03088	9.2335	9.37126	9.51724	8.58489	8.67875	8.57922	8.98978	8.27009	8.49967	8.27776	8.48858	8.59476	9.03755	9.29836	9.36418	8.92671	9.33723	8.12475	8.22527	8.29658	8.55291	8.19542	8.8343	8.68969	9.13086	9.30069	9.18491	8.42323	8.47021	8.04346	8.67016	8.52261	8.4625	8.51078	8.26932	8.79125	8.77346	8.99802	8.98009	9.19805	9.18928	8.83026	8.85035	8.13547	7.95989	8.68077	8.80923	8.57322	8.63294	8.30857	8.5404	8.54167	8.61741	8.56805	9.23598	9.02736	9.01616	9.19049	8.91549	9.3986	8.90163	9.37807	9.37787	8.86339	8.95404	8.13127	8.23678	8.16985	8.47951	8.34869	8.97657	8.73877	8.89714	9.0663	9.1044	8.37699	8.37259	8.22744	8.37663	8.48136	8.30105	8.36413	8.37933	8.78687	8.73738	8.90041	8.96471	9.66472	8.97404	8.2789	8.25094	8.50857	8.49194	8.16166	8.43069	8.49195	8.48062	8.21586	8.52128	8.37849	8.63571	9.13762	9.11669	9.00351	8.97163	8.86257	8.98847	9.18916	8.75606	8.29779	8.97459	8.20904	9.13478	8.75872	8.85027	8.59356	8.72251	8.9047	8.19933	8.33451	8.00009	8.54346	8.51067	8.47366	8.56826	8.96581	8.73038	8.79849	9.19233	8.87946	8.68058	8.74828	8.73775	8.77745	8.93071	8.76666	9.20204	8.89851	9.02662	8.65044	9.00255	8.71985	8.07551	9.01001	8.47807	8.98812	8.89212	8.82966	9.16911	9.027	8.85425	8.71072	8.53324	8.62577	8.53747	8.96295	8.7409	9.15601	9.03267	8.50905	9.48368	9.1208	8.88735	9.42139	8.96638	8.85786	9.71086	9.13887	9.32955	8.88946	8.79814	8.80033	8.98235	9.21819	8.59773	9.18041	8.97446	8.89505	8.89347	8.81342	8.55513	9.02097	9.09337	8.994	8.81657	8.54109	8.63369	8.6198	8.51931	8.62229	9.2777	9.0466	9.06429	8.52363	8.41122	8.37018	8.22694	8.44634	8.48732	8.32375	8.25494	8.35455	9.04465	8.82172	8.737	9.17158	9.13766	8.88975	9.15397	8.98334	9.33132	8.4931	8.29934	8.28685	8.65672	8.63526	8.67175	8.88674	9.03176	8.96336	9.04569	8.55419	8.60271	9.09248	8.80239	8.7846	8.84133	8.61029	8.76724	8.56301	8.74068	8.30806	8.38754	8.89786	8.9889	9.26119	9.43043	8.17932	8.52178	8.08916	8.17836	8.53094	8.75349	8.97779	9.10388	9.16639	9.62597	8.44524	8.50434	8.57304	8.60494	8.39372	8.1986	8.64764	8.71109	9.32065	9.18431	9.16063	9.14866	8.31838	8.2836	8.43086	8.44269	9.13056	9.07042	8.54602	8.32709	8.28706	8.09163	8.57651	8.84619	9.19726	9.12736	9.26118	9.46444	8.45545	8.38729	9.11186	8.59762	8.54394	8.31098	8.19576	8.46642	8.65677	8.93911	9.22182	9.31954	8.93806	9.40105	7.99114	8.2814	8.43843	8.35241	8.31299	8.43451	8.30692	8.92807	9.12935	9.22291	8.58868	8.51908	8.2819	8.34946	8.42436	8.37198	8.42717	8.50314	8.60319	8.65926	9.07018	9.14965	9.24432	9.4515	8.67141	8.62343	8.23892	8.02461	8.66255	8.75936	8.41854	8.30002	8.30417	8.31102	8.3849	8.33008	8.69827	9.03271	9.00858	9.13305	9.30027	9.15472	9.11925	9.00964	9.29477	9.4627	9.10572	9.12065	7.99337	8.2619	8.34531	8.60957	8.38775	8.83771	8.6518	9.14335	9.0783	8.85736	8.21978	8.42158	8.17772	8.44034	8.59669	8.68362	8.4036	8.48463	8.7221	9.11389	8.8862	9.13545	9.67123	9.33516	7.9954	8.13648	8.22937	8.72698	8.32627	8.60183	8.51075	8.53634	8.27381	8.46948	8.4414	8.81619	9.16366	9.02023	9.05265	9.02419	9.03218	9.10941	9.09721	9.16375	8.45732	8.81749	8.62463	9.23093	9.43558	9.07681	9.06078	9.10652	9.17747	8.20956	8.31307	8.63838	8.4863	8.54154	8.52843	9.04975	9.15195	8.97693	9.17824	9.22566	9.06722	8.72719	8.40171	8.43245	9.05392	8.73981	8.98915	9.26153	9.16669	9.24285	9.08679	9.10912	9.15651	8.08155	8.43254	8.20793	8.35725	9.29098	8.94821	8.87038	8.99932	9.02818	8.4125	8.63873	8.65851	8.51689	8.94179	8.36225	9.18222	9.13857	9.23741	9.12301	9.17816	8.86007	8.8354	9.09399	9.07397	9.18937	8.92976	8.91566	8.61689	8.59213	8.65782	9.00604	9.31061	9.06111	9.48197	9.31008	9.29977	9.10194	8.97548	9.10371	8.98116	9.00286	8.99845	8.75625	8.39435	8.53338	8.72525	8.45071	8.44101	8.86513	8.9008	8.92318	8.69287	8.32803	8.39904	8.41702	8.34661	8.60095	8.49399	8.36608	8.36539	8.85522	8.54678	8.80681	8.89493	9.02594	8.81933	9.11136	8.96504	9.13192	8.12722	8.05013	8.50312	8.58711	8.58825	8.78993	8.04775	8.91638	8.45679	9.09075	8.89505	8.85386	8.84235	8.66903	9.02647	8.757	8.86698	8.85134
GRMZM2G020594	8.20621	7.66081	7.85087	8.68544	8.67194	8.54251	8.62921	8.0732	8.49612	8.24545	7.5982	8.74119	8.55665	8.69771	7.74745	7.70858	8.16882	8.20475	7.56158	7.85232	8.56995	8.07393	8.26978	8.82373	8.83248	8.08984	8.16464	8.20761	8.02286	8.17625	7.86424	8.08356	7.60535	7.39823	8.75753	8.83424	8.28056	9.02605	8.01745	8.28588	8.04224	8.0803	8.05704	8.02995	8.09301	7.89851	7.85285	8.03629	7.69588	7.82518	7.31858	7.83471	7.34872	7.97818	8.14471	8.5963	8.96928	8.94238	8.27373	8.21918	8.42311	8.23114	8.10186	8.83946	8.20276	8.06785	8.27806	8.07129	8.3095	8.03064	8.15862	7.79253	7.83844	8.55517	8.17287	7.83538	8.19514	7.96547	7.99526	8.04532	7.94854	8.97892	8.35792	8.2418	7.62675	7.97737	8.24397	7.98168	8.61178	8.10552	8.42937	8.26328	8.42604	7.96065	8.28877	7.80392	8.32971	8.18242	7.98391	8.03602	7.91928	8.12324	8.2048	8.21438	8.23122	8.18922	7.41623	7.77298	8.18624	7.91246	8.14976	8.08595	8.03724	7.95628	7.86255	7.66487	8.13661	8.28356	7.59056	7.92882	7.84931	8.1055	7.95605	7.97831	7.90832	8.10961	8.0449	8.36393	8.46752	8.05518	7.73187	8.47419	8.10492	8.15852	7.61585	7.91313	7.56676	8.37379	8.10343	7.85267	8.19127	8.02195	7.97253	8.05388	7.44037	7.89328	7.85718	8.07632	8.15668	8.17379	8.34233	7.84475	7.88531	8.35186	7.88855	7.76625	7.88015	7.62692	7.13136	7.33908	7.90253	7.97553	7.78889	7.92912	7.83399	7.87816	7.83969	8.04565	7.91401	7.78333	7.57198	7.87511	8.18181	7.96972	7.80359	8.07493	7.69713	8.12882	8.29308	8.15035	8.2613	8.32029	8.23397	8.18829	8.29202	8.1269	8.55341	8.36907	7.67458	7.73261	7.86149	7.8361	7.56608	7.78547	7.98051	7.57394	8.01328	8.11212	8.13484	7.6325	7.79326	7.93692	8.06508	7.97501	8.48737	8.22136	7.89815	8.14209	7.62275	8.06788	7.75613	7.75339	8.28396	8.07945	8.30608	8.01647	8.33252	8.29658	8.50491	8.59326	8.48717	8.03711	7.6123	7.82533	8.05063	8.06844	7.887	8.18336	7.99477	8.00189	7.73344	7.76086	8.42157	8.31589	7.72499	8.0407	7.98807	8.25319	8.24034	8.30044	7.98359	8.11006	8.04237	7.86293	7.76158	8.04759	8.23097	8.10158	7.79071	7.8589	8.06255	8.56342	8.36564	8.39528	7.93145	8.58844	8.70765	8.83726	8.08841	8.30558	8.18868	7.96029	8.36263	8.0824	8.14689	7.63342	7.13252	7.66954	7.9412	7.77729	7.65879	7.53601	7.53999	7.64365	7.81158	7.50775	8.13609	8.12437	8.11462	8.4233	8.43334	8.7387	8.46865	8.35555	7.74515	8.03987	7.78855	7.79678	8.27495	8.31529	8.64415	8.4242	8.79973	8.39991	8.0757	7.72404	8.06556	8.00379	7.79406	8.11979	7.83746	7.73923	7.52391	7.66817	8.08175	8.16924	8.14505	8.13001	8.30018	8.02081	8.20933	8.22901	7.68422	7.7868	7.68204	7.57272	8.62287	8.69815	8.06084	8.22144	8.2051	8.32177	8.0879	8.04711	8.03558	8.49522	8.55838	8.534	8.55145	8.78044	7.82966	7.78211	7.80619	7.86409	8.15855	8.14027	8.11236	8.24148	8.27563	8.65879	8.79666	8.71724	7.69605	7.94237	7.98456	8.01317	7.95135	7.75326	7.91312	8.04635	7.40815	8.35342	8.51709	8.64288	8.80511	8.96083	8.493	8.71996	8.63723	8.45815	7.86941	8.07901	7.69752	8.16855	7.91107	8.15014	8.1303	7.71156	8.30412	8.53915	8.47008	8.77875	7.99189	8.95654	8.59641	8.91437	8.58555	8.65666	8.36398	7.75393	8.01126	8.40966	8.29613	8.46034	8.66251	8.64146	8.35509	8.70317	8.56656	8.62673	8.39169	8.14264	8.14673	8.33802	8.2214	8.02566	7.54685	6.78503	8.43063	8.55879	8.61322	8.49501	8.34718	8.69243	8.54492	8.49368	8.22516	8.49111	8.2103	7.46507	8.51727	8.19456	8.23109	8.10581	8.13699	6.9692	7.19651	7.38157	8.08367	8.45792	8.22416	8.08687	8.50793	8.14305	8.30652	8.28633	8.37788	8.59907	8.38115	8.51817	8.56703	8.73033	8.45635	7.91942	7.57651	7.66068	7.64116	7.87041	7.35809	8.0994	8.23367	8.31352	8.60656	8.45901	8.4952	8.39964	8.30209	8.33161	8.20338	8.03167	8.54451	8.47942	8.41324	8.34256	8.43962	8.16654	8.43315	7.76964	8.01406	7.28364	8.04358	8.21675	8.18927	8.24386	8.43765	8.17949	8.12868	8.21701	8.68932	7.51286	7.85185	7.9908	7.83195	8.00293	7.71531	7.83863	7.69342	7.60186	8.22436	8.0072	8.09881	8.12623	8.4209	8.11099	8.35147	8.34092	8.35887	7.98556	8.4004	8.10558	7.86568	8.15226	8.09421	8.15864	8.40417	8.34125	8.52843	8.41828	8.37924	8.02913	8.34277	7.94288	8.44269	8.26822	8.33027	8.347	8.45524	8.26039	8.33545	8.44863	8.32847	7.8806	8.12719	7.97273	8.23168	8.33402	8.23912	7.88393	8.08809	8.20709	8.36663	8.35339	8.23389	8.21233	7.99866	8.38929	8.59224	8.38883	8.01464	8.2016	8.28723	8.31522	8.4328	8.312	8.5315	8.12997	8.20001	8.22745	7.73907	7.93439	8.14615	8.0962	7.98063	7.84626	7.7778	7.35361	7.93599	7.86856	8.17962	8.22669	8.2426	8.16429	7.85223	8.22849	8.1239	8.33809	7.85249	7.86703	8.12212	8.22033	8.3043	8.38185	8.45665	8.69678	8.04424	8.52936	7.8106	8.2398	8.07745	7.96948	7.92027	8.39162	8.22233	8.16634	8.31527	8.40836	8.33091	8.34104	8.43498	8.45334	8.38594	8.41592	8.14871	8.39687	8.33005	8.12219	7.82524	7.95177	8.21363	8.21618	8.41483	8.57086	8.54421	8.87395	8.32904	8.66485	8.13457	7.96665	8.02938	8.29227	8.36189	8.14611	8.3813	8.23482	8.33828	8.44673	8.10797	8.47638	7.86763	7.88232	8.38	8.19884	8.35534	8.36118	8.19841	8.25593	8.05567	8.64232	8.08613	8.51184	8.29824	7.96505	7.76549	7.67552	8.46498	8.25072	8.22372	8.33731	8.06115	8.06585	8.35983	8.16787	8.2859	8.20817	8.47575	8.4196	8.092	8.43959	7.8645	7.78115	8.48297	8.65013	8.22588	8.48648	7.87938	8.22226	8.49278	8.13383	8.39011	8.46145	7.74897	7.40491	7.82964	8.03417	8.03074	8.15369	8.05334	8.47551	8.21153	8.3151	8.45999	8.31252	7.90068	7.64278	7.97365	8.05733	8.2254	7.64174	7.48097	7.46062	8.47681	8.44794	8.29638	8.58086	8.47867	8.67254	8.53281	8.63998	7.89536	8.15102	8.02704	7.83155	7.71958	7.93202	7.76464	7.85882	7.86287	7.788	7.88734	7.64129	8.60544	8.57873	8.59627	8.38815	8.75022	8.6004	8.21574	8.37488	8.42272	8.45034	8.398	8.47872	8.41728	8.5178	8.46668	7.75805	8.12983	7.80686	7.911	7.94747	7.47322	8.40345	8.27516	8.25108	8.40114	8.35142	8.56802	8.11503	8.32093	8.20336	8.0198	8.35368	8.24371	8.25936	8.41679	8.63662	8.34655	8.14389	8.23902	7.2303	7.94556	7.80132	8.37274	8.26478	8.11291	8.28329	8.65886	8.39094	8.1772	8.4028	8.22248	7.75475	7.74334	8.01237	7.99186	7.82972	7.91281	7.87805	7.68738	7.9486	8.49382	8.3725	8.29212	8.38183	8.38274	8.17409	8.07855	8.23836	7.98332	7.73809	7.84123	8.06087	8.20859	8.0802	7.82218	8.35065	8.29269	8.22188	8.44783	8.19173	8.09508	7.67562	7.7803	8.08055	8.25215	8.02148	8.30113	8.09865	7.95953	7.87822	8.2323	8.08892	8.02867	7.69455	7.98248	7.70069	8.17227	8.0253	8.28034	8.04148	7.55457	7.62032	8.12722	8.03305	8.32159	8.04543	8.32253	7.75625	7.97746	7.4544	8.02703	8.06244	8.32309	8.30875	7.8712	7.96569	8.10257	7.87085	7.96881	7.80554
GRMZM2G020606	7.30487	6.82606	6.9759	7.32414	7.28387	7.57221	7.0551	7.50433	7.3672	7.69374	8.39409	7.52619	7.80096	7.81357	8.45459	8.27257	7.47177	7.33282	7.38489	7.51608	7.53184	7.78432	7.50532	7.5717	7.53109	7.66333	7.47963	7.70538	7.49571	7.17013	7.95441	6.97684	7.06634	7.21623	7.82642	7.42406	7.45406	7.44972	7.46888	7.60892	7.67747	8.00192	7.539	8.56117	7.45089	7.5522	7.7287	7.63922	7.1271	7.19323	7.07888	7.73852	6.90036	6.94637	6.60899	7.52191	7.33218	7.74919	7.62665	7.28689	7.60429	7.66502	6.90036	7.61041	7.71361	7.48669	7.64376	7.36044	7.5295	7.42549	7.52273	6.9938	6.96723	6.99503	7.101	7.23037	7.32186	7.04774	7.80221	7.91805	7.67009	7.75486	7.33792	7.43612	6.94397	7.57855	6.81049	7.38013	7.50058	7.16139	7.44748	7.4975	7.61056	7.48362	7.37562	6.95545	7.41704	7.37424	7.28422	7.19299	7.15979	7.77482	7.81383	7.73931	7.6856	7.56371	7.29429	7.30165	7.62285	7.60079	7.36339	7.73569	6.99593	6.79837	7.39661	7.21601	7.10154	7.58017	8.05697	7.12826	7.17763	7.73418	7.56228	7.99142	7.52506	7.6238	7.59957	7.40461	7.29839	7.89159	7.41926	7.49929	7.16771	7.30054	7.33251	7.26975	7.11179	7.41371	7.47345	8.2039	7.64673	7.60828	7.57532	7.82981	7.24179	7.26353	7.29787	7.51551	7.41581	7.28404	7.3286	7.42812	7.42404	7.47345	7.76708	7.43047	7.67551	7.51402	7.52829	7.79066	7.07957	7.76811	7.26908	7.02873	6.93374	6.96968	7.17685	7.36705	7.30034	7.19868	7.61275	7.26774	7.74743	7.55553	7.63996	7.69519	7.63432	7.26248	7.64037	7.39938	7.05153	7.34155	7.48568	7.35438	7.10225	7.29863	7.66879	7.30104	7.1026	8.10525	7.31451	8.12845	8.0309	7.7604	7.50777	7.31573	7.43123	8.52528	7.99937	8.26537	7.87471	8.40874	8.00682	8.16108	7.43457	7.69178	6.97652	7.10797	7.6653	7.54643	8.08929	7.818	8.40762	7.81203	7.80344	7.45508	7.68172	7.75043	7.55613	7.34712	7.85442	6.93718	7.28987	7.08331	7.72378	7.87445	7.80606	7.6155	7.90665	8.15058	7.84606	7.74376	7.54082	7.54616	7.90104	8.29948	7.73267	7.85325	7.51776	7.67735	7.62242	7.6912	7.68931	7.06739	7.92392	7.40924	7.36407	6.81005	6.84341	7.25174	7.49776	7.71984	7.6548	7.57116	6.74032	7.65278	7.53033	7.71954	7.59293	7.53933	7.79974	7.86781	7.73172	7.51901	7.2868	8.03847	7.8941	9.21718	8.35849	8.23183	8.15093	7.81824	7.60231	7.60491	9.15447	9.02967	8.03954	8.11487	7.58412	8.31466	7.36468	7.66755	7.48615	7.81763	7.62767	8.21374	8.82035	8.69206	7.94183	8.23023	8.00757	7.99433	7.40997	7.49904	7.08252	7.49666	8.36954	8.07891	8.43019	8.18245	8.1106	7.7119	8.72063	8.8945	7.96754	8.38133	7.98835	8.02215	7.73893	8.09347	7.49565	7.32531	8.23252	8.19243	9.04906	9.43303	7.72487	7.55413	8.49944	7.96867	8.13298	8.30998	8.17982	7.87315	7.66628	7.32959	7.44243	7.57874	7.94028	7.62685	8.64823	9.30961	8.47467	8.83277	8.01838	8.20355	8.13283	8.01527	7.8176	7.67286	7.65601	7.5464	8.57868	8.52458	8.53315	8.42405	7.84347	8.36857	7.71193	7.82716	8.17392	8.01552	7.48661	7.73244	7.89794	7.64836	7.68927	7.72571	7.56968	7.85323	8.46563	9.11315	8.33099	8.56705	8.10475	8.23573	7.32764	7.546	8.11276	7.67896	7.78045	7.63899	7.46934	7.45247	7.60515	7.51463	7.65685	7.48006	8.36398	9.67823	8.15831	8.0682	7.97319	7.67559	7.44621	7.51305	7.68092	7.70365	7.83164	7.89148	8.28466	8.06095	8.26217	7.95942	7.71677	7.68695	7.87391	7.66462	7.93179	7.7429	7.62561	8.0567	7.74216	7.33942	7.64941	7.30525	7.99084	8.1307	8.04464	8.37153	7.91013	8.27597	7.50442	7.58572	7.70487	7.40843	7.27147	7.55894	7.50288	7.86468	8.01974	7.62598	7.24532	8.07267	7.686	7.3691	7.83161	7.36165	7.64875	7.71763	7.47976	7.53416	7.75124	7.25474	7.10455	7.35516	7.48043	7.02203	7.64186	8.07225	7.93275	7.93076	7.69021	7.43031	7.66887	7.19338	7.04025	7.1244	7.12854	7.4874	7.6696	7.59611	7.75724	7.59149	7.72784	7.18786	7.82441	7.4436	7.11205	7.30178	8.16955	7.73264	7.90851	7.51914	7.51255	7.7905	7.77828	7.41668	7.73748	7.85409	7.21532	7.38068	8.12125	7.65447	7.48284	8.48425	7.60925	7.68756	7.73897	8.0106	7.98425	7.69235	7.49591	7.83838	7.7955	7.17003	7.53417	7.56568	7.58223	7.2866	7.34974	7.19855	7.19735	7.43786	7.47834	7.45696	7.63948	7.59782	7.3842	7.58888	7.67084	7.3267	7.44844	7.52155	7.19344	7.46228	7.494	7.52211	7.69563	7.55396	7.42735	7.42458	7.46097	7.26679	7.11298	7.25015	7.32093	7.53621	7.4108	7.32519	7.14747	7.39179	7.58368	7.39415	7.58996	7.67094	7.59539	7.43906	7.75802	7.37408	7.11408	7.55951	7.40885	7.49659	7.03826	7.36125	7.49325	7.51508	7.61455	8.48069	8.09157	7.75736	7.79221	7.48995	7.39062	7.4499	8.2609	8.14006	7.68938	7.88385	7.72945	7.65545	7.64131	7.31716	7.37419	7.68239	7.82937	7.58892	8.31358	8.37235	7.70607	7.77031	7.64223	7.97382	7.47598	7.56488	7.4648	7.3308	7.73323	7.81456	7.8662	7.60802	7.23322	7.23522	7.99439	7.98456	7.77147	7.80502	7.78	7.53075	7.51987	7.56843	7.24273	7.3606	7.71087	7.82342	8.81786	8.39277	8.05603	7.79167	7.67025	7.61482	7.54883	7.8757	7.71074	7.48758	7.21536	7.78484	7.58638	8.0101	7.84014	7.80693	7.74551	7.89117	7.66621	7.83199	7.71209	7.55315	7.92469	7.86149	7.72132	7.76132	7.63641	7.97846	8.04923	8.06827	7.95642	7.97955	7.79758	7.87477	7.28703	7.41881	8.00226	7.87029	7.64008	7.7209	8.0257	7.66922	7.73422	7.79599	7.93032	7.71758	8.06476	8.24064	7.99354	7.97813	7.78191	7.44586	7.08273	7.35377	7.38781	7.73927	7.6806	7.82234	7.71361	7.66913	7.54392	7.94773	7.74714	7.93729	8.16675	8.23744	8.04261	8.08678	7.6241	7.78831	8.0435	7.67526	7.99	7.86849	7.77401	7.46055	7.80334	8.40866	7.81271	8.13543	7.53776	7.62399	7.29598	7.71688	7.69969	7.55367	7.91176	7.77799	7.41777	7.37473	7.1233	7.3873	7.9765	7.9912	8.03861	8.03336	7.89468	7.92023	7.49289	7.59969	7.37749	7.74549	7.69412	7.57333	7.891	7.87499	7.84977	7.77143	7.65797	7.69628	7.78423	7.59378	7.92907	7.47308	7.58331	7.30975	7.59957	7.6699	7.57372	6.93908	7.07894	7.44479	7.50884	7.01995	7.11262	7.78843	7.89668	7.93726	7.81136	7.45514	7.55494	7.69717	7.39865	7.65763	7.37137	7.23837	7.42358	7.61031	7.99241	7.5546	7.70219	7.72463	7.67533	7.4569	7.56133	7.60102	7.60748	8.03838	8.00879	7.764	7.3645	7.74425	7.91799	7.41867	7.67588	7.54462	7.60523	7.5587	7.29412	7.68396	7.37735	7.57588	7.71248	7.84897	7.7988	7.88376	7.84695	7.79627	7.91095	7.90132	7.97708	7.41482	7.62559	7.63844	7.74856	7.6419	7.3791	7.88966	7.4995	7.45854	7.67749	7.5584	7.75889	7.48094	7.62748	7.52321	7.155	7.61684	7.43523	7.42843	7.62732	7.87544	7.61975	7.63291	7.81233	7.48904	7.94697	7.45485	7.30303	7.47759	7.21179	7.28445	7.32903	7.50556	7.38335	7.39348	7.63596	7.50987	7.27671	7.8272	7.79216	7.82454	7.45139	7.85059	7.98511	7.53438	7.38229	7.67016	7.70202	7.5004	7.50911	7.6609	7.52372	7.84446
GRMZM2G020620	9.34157	9.26487	9.35846	9.36349	9.35256	9.4146	9.51359	9.48846	9.27244	9.91554	9.92502	9.76335	9.73642	9.57061	10.1474	10.1258	9.41168	9.2519	9.10321	9.27079	9.74024	9.93731	9.3927	9.69866	9.71976	9.79464	9.753	9.34664	9.35541	9.09516	10.026	9.04778	8.94464	8.95682	9.82631	9.89798	9.3821	9.64886	9.25021	9.21263	9.51621	9.55458	9.6161	10.0953	9.61975	9.34617	9.21988	9.37164	9.136	8.9927	9.22684	9.67549	9.18353	9.25373	9.43567	8.93714	9.34588	9.44286	9.33504	9.33236	9.17677	9.31091	9.18596	9.48199	9.1863	9.64493	9.41468	9.43646	9.39169	9.21223	9.47058	9.29609	9.20716	9.14273	9.26695	9.28233	9.16446	9.13529	9.71911	9.72883	9.51517	9.48575	9.08617	9.35726	8.43449	9.32658	9.26224	9.50007	9.40641	9.16586	9.33683	9.39014	9.43242	9.35588	9.22471	9.20141	9.15594	9.1677	9.25828	9.03983	9.38519	9.5451	9.69862	9.54403	9.08633	9.30779	9.39158	9.38667	9.28546	9.30549	9.05003	9.29557	9.41087	9.33263	9.39166	9.06482	9.71183	9.60037	9.8984	9.37029	9.21847	9.25888	9.68337	9.60399	9.48323	9.12661	9.04748	8.90892	9.27818	9.63573	9.12914	9.08412	9.10394	9.19419	9.56404	9.54682	9.75678	9.64409	9.54963	9.60292	9.66732	9.43521	9.49123	9.54594	9.41533	9.45653	9.43235	9.70627	9.63147	9.37513	9.52608	9.45871	9.66117	9.29784	9.4802	9.33022	9.44323	9.54894	9.5054	9.29864	9.46456	9.79693	9.61547	9.33731	9.70002	9.40257	9.73385	9.33877	9.31175	9.68245	9.68466	9.31876	9.03536	9.71558	9.53739	9.28671	9.25974	8.66154	9.30851	9.30556	9.37546	9.27472	9.41394	9.3533	9.32346	9.4777	9.13802	9.23703	8.74926	9.82121	9.06051	10.1213	10.2495	9.88899	9.67543	9.17612	9.27831	9.68839	9.98437	10.0073	10.1225	10.1573	9.81309	9.89787	9.13126	8.95146	8.75847	8.62602	9.5537	8.87547	10.0355	9.96658	9.93208	9.44458	9.5135	9.75986	9.7918	9.74042	9.51894	9.16992	9.14052	8.99581	9.33375	8.98218	9.70193	9.63622	9.67948	9.57464	9.8952	9.90326	9.88967	9.6976	9.25104	8.83798	9.85484	9.80975	9.68353	9.79281	9.44051	9.50464	9.45931	9.68707	9.2493	8.99441	9.36907	9.07765	9.07156	9.0251	9.08399	9.46064	9.48761	9.75317	9.69351	9.48736	8.87437	9.21007	9.58218	9.45737	9.55022	9.45171	9.4608	9.24694	9.03119	9.32359	9.10544	9.82523	9.60273	10.3193	10.1628	10.0583	9.72761	9.70926	9.29516	9.25095	9.98967	10.0123	9.92497	10.0273	9.63579	9.6239	9.23276	9.33938	9.08645	8.93907	9.48205	9.65414	9.97526	9.91597	9.85494	9.87467	9.41763	9.36839	9.15117	9.26235	9.24811	9.02267	10.087	9.83942	9.76673	9.50037	9.21858	9.33717	10.0652	10.1012	9.87308	10.0876	9.81887	9.53822	9.26018	9.35378	9.05426	9.05584	9.7116	9.73901	10.1317	10.0096	9.45091	9.2073	9.90879	9.7944	9.72726	9.6143	9.31402	9.21209	9.18653	9.0661	9.32094	9.37363	9.3174	9.16633	10.2807	10.4338	9.83803	9.97649	9.56096	9.27858	9.69388	9.3757	9.40973	9.29449	9.24179	9.08323	10.0411	10.1595	9.89868	9.7257	9.46047	9.37477	9.10379	9.11158	9.50619	9.33053	9.49295	9.43725	9.28064	9.12701	9.10635	9.11047	9.18775	9.14811	9.90035	10.1422	9.82899	9.64112	9.56709	9.34279	9.18303	9.07002	9.27659	9.24624	9.38933	9.40432	9.26965	9.22227	9.56608	9.37983	9.25437	9.26314	9.78695	10.5088	9.68482	9.46706	9.2761	9.08565	9.30637	9.42184	9.52544	9.37025	9.22694	9.32578	9.91569	9.53123	9.6912	9.3295	9.25912	9.03678	9.54166	9.16156	9.50069	9.27005	9.09392	9.0636	9.33739	9.13341	9.44565	9.30394	9.63151	9.30074	9.57506	9.93096	9.09135	9.25104	9.04157	9.00438	9.12811	9.02523	9.21954	9.09153	9.24163	8.95817	9.36701	8.99465	9.33629	9.16591	9.29368	9.08724	9.17484	9.23093	9.11208	9.3198	9.22045	9.32389	9.29638	9.36479	9.49035	9.39317	9.27965	9.34027	9.36162	9.72903	9.72169	9.59915	9.19616	9.18256	8.93552	9.26303	9.23096	9.00737	9.27216	9.40702	9.35427	9.34263	8.97251	9.393	9.18054	9.19233	8.95237	9.30062	9.45348	9.1879	9.80239	9.80376	9.88856	8.9896	8.9428	9.44285	9.09813	9.25303	9.39227	9.6605	9.39173	9.31318	9.88838	9.14992	9.35951	9.77784	9.59625	9.58814	9.94891	9.96698	9.77296	8.86724	9.10205	9.12227	9.3927	9.26401	9.25313	8.9431	9.19242	9.06555	9.39568	9.32367	9.16361	9.92964	9.71514	9.83024	9.91825	9.72059	9.65055	9.3133	9.24605	9.43358	9.61893	9.5871	9.56152	9.64073	9.70875	9.58921	9.65728	9.58398	9.66793	9.19142	9.21124	9.24571	9.29491	9.22527	9.38196	9.31857	9.51686	9.49838	9.79531	9.70632	9.62198	9.68257	9.89445	9.74322	9.40565	9.57976	9.64288	9.33108	9.24925	9.13093	9.33093	9.42128	9.24775	9.32143	9.29678	9.53108	9.38641	9.73255	9.8099	9.82704	9.09854	9.23222	9.09261	8.98646	9.44227	9.68364	9.56885	9.72269	9.20173	9.2797	8.96325	8.99747	8.9127	9.76668	9.43418	9.60065	9.74261	9.63283	9.37711	9.60953	9.20227	9.2754	9.05534	9.03437	9.36124	9.39639	9.7829	9.79475	9.51229	9.32412	9.03224	8.85804	9.61837	9.52041	9.71923	9.6346	9.56152	9.44033	9.03038	9.13007	9.27984	9.13054	9.25504	9.40748	10.2794	9.671	9.28682	9.12079	9.4999	9.50776	9.40106	9.34697	9.33928	9.02613	9.33935	9.40105	9.30624	9.14201	9.22324	9.0587	9.69208	9.68278	9.49596	9.64534	9.07445	9.12055	9.7453	9.68493	9.50724	9.18297	9.32415	9.07547	9.84417	9.84862	9.57067	9.47348	9.2305	9.42268	9.04479	9.07923	9.59195	9.55371	9.34625	9.33421	9.1659	9.05718	9.13735	9.138	9.14891	9.21381	9.79866	9.93724	9.49712	9.49942	9.27374	9.118	9.35904	8.92841	8.99224	8.88246	9.07388	8.91241	8.92424	9.06366	9.00175	9.1503	9.08164	9.11404	10.0271	9.65754	9.62069	9.53964	9.24218	9.15546	9.2461	8.94899	9.12182	9.14325	9.12003	9.07559	9.68607	9.85689	9.52777	9.43224	9.17862	9.08466	9.15584	9.05417	9.27672	9.15253	9.04803	8.94027	9.13466	9.14938	9.22082	9.15956	9.91919	9.89737	9.87906	9.5782	9.40045	9.37299	9.26834	9.12591	9.25432	9.36866	9.42283	9.27088	8.76515	8.88152	8.85214	8.95899	9.01221	8.69156	9.04298	8.94679	8.73324	9.34939	9.36407	9.20598	9.12807	8.96666	9.1205	9.40767	9.2848	9.47775	9.40125	9.39295	9.47017	9.24686	9.3621	9.2883	8.83175	8.56059	8.76431	8.98271	9.11586	9.09083	9.02986	8.97383	9.16189	9.41184	9.38193	9.16198	9.38317	9.1748	8.945	9.38774	9.30427	9.78867	9.34015	9.24032	9.79403	9.12728	9.03807	9.24943	9.24004	9.21898	9.04041	9.7132	9.46815	9.24482	9.42335	9.56775	9.44018	9.4095	9.51017	9.28024	9.26956	9.31063	9.46551	9.17398	8.99827	9.18423	9.2814	9.13296	9.23882	9.12046	9.16076	9.15673	9.33571	9.34479	9.501	9.69816	9.34827	9.50643	9.66513	9.63343	9.68984	9.25376	9.51679	9.33737	9.77881	9.66287	9.62937	9.80531	9.7488	9.61331	9.7673	9.72499	9.43235	9.41379	9.07576	9.32707	9.52163	9.14909	9.3603	9.55028	9.35143	9.66569	9.38433	9.59403	9.2854	9.55726	9.60057	9.6291	9.39874	9.4816	9.43947	9.08074	9.04188	9.21685	9.24909	9.22468	9.15597	9.42318	9.16591	9.36749
GRMZM2G020631	6.27038	7.89785	7.22195	5.91728	5.54022	6.17149	5.43109	6.3601	6.25166	6.93415	6.60083	6.70972	7.05977	6.7729	6.42792	6.44528	6.42043	6.39784	6.13187	6.14992	6.77514	6.74984	6.66143	6.5494	6.64736	6.39067	6.38318	5.84869	6.14756	6.67977	6.51341	6.72214	7.7877	8.05713	6.78008	6.96639	6.13002	6.62065	6.63962	6.46929	6.62031	6.16225	6.57885	6.14161	6.5359	5.96826	5.88889	6.19372	6.61703	6.85137	6.73851	6.45384	7.90585	7.58239	7.43295	6.05973	6.11658	6.12671	6.05963	5.87394	5.30268	6.20089	6.70786	6.40473	6.13465	7.01822	6.68988	6.3428	6.66741	6.50245	6.64416	9.25322	7.84909	6.79116	8.66887	9.04777	7.50958	8.75948	6.05129	6.02755	5.85736	6.3847	6.23186	5.99603	7.70221	6.21827	6.49725	6.82361	6.90739	7.0495	6.85003	6.58731	6.10314	6.2905	6.53476	7.94818	6.06517	6.28397	8.85501	8.08212	9.2301	5.99518	5.56633	5.74329	6.2734	6.20663	6.50979	6.50613	6.41748	6.11283	6.47465	6.92096	7.93736	8.83556	8.1741	9.54037	8.43428	8.31455	6.37172	7.92882	8.46601	8.04281	5.85428	6.13291	6.36651	6.38074	6.82001	6.37094	7.12774	6.2556	7.12956	5.67028	7.35429	7.03564	8.42968	8.48593	8.24183	5.90113	6.44723	6.25705	5.90441	6.40657	6.14543	6.10596	8.76472	8.9147	9.0916	5.88372	6.4145	6.77813	6.2957	6.27098	6.52869	6.48135	5.87137	6.54499	6.91511	9.20602	8.21846	9.091	9.33242	6.4779	8.2649	9.70552	8.62159	9.18194	9.35316	6.24866	6.72023	6.75864	6.96173	6.54128	6.17504	6.95791	6.24414	6.53025	6.82371	7.60274	6.49659	7.71043	7.09235	7.15601	6.10794	7.56296	6.98106	7.62591	5.96862	6.21991	7.46098	5.86084	7.1043	6.19536	6.46162	6.40143	6.43313	6.87125	6.25208	6.12228	6.16801	6.42121	6.44909	6.46135	6.18378	6.56916	6.27942	5.93804	6.83751	7.00968	6.15592	6.37378	5.86837	6.64728	6.2613	6.40269	6.35843	6.51389	6.08408	5.86505	5.92528	5.55462	5.51484	7.50537	6.619	6.82994	6.6546	6.62786	6.57231	6.5168	6.45897	6.52218	6.36959	6.29473	5.87583	6.00672	6.01118	6.33493	6.64841	6.87191	6.47426	6.61354	6.3733	6.2664	6.17136	7.31158	5.9264	6.11985	6.02708	7.40859	7.19089	5.79555	5.77452	6.37865	6.73204	5.94907	7.22863	5.5893	6.74657	6.42831	6.61463	6.2273	6.47299	6.70832	6.18644	6.11706	6.49306	6.35139	6.68481	6.12419	6.24325	6.55434	6.84581	6.75861	7.46142	7.32369	6.09477	6.46858	6.4051	6.12739	5.6818	6.29301	5.75912	6.72089	6.3845	7.99137	6.61167	6.30403	6.48339	5.96068	6.81984	6.67147	5.84062	6.22146	5.87973	6.4715	7.18043	7.46415	6.45111	6.1193	6.30779	6.74024	6.83401	6.93705	6.41184	6.71121	6.46872	6.31676	6.17312	6.47705	6.33816	6.2632	7.31947	6.88363	6.44437	6.17007	6.24011	6.07592	6.41779	6.55352	6.50358	6.31987	5.58139	5.97655	5.7472	6.28147	7.75146	7.18215	6.85675	6.61351	6.90119	6.46051	6.16628	6.59737	6.42684	6.00862	6.24386	5.94962	6.35498	6.18807	7.03175	6.53588	6.47689	6.51074	6.25109	6.41427	6.38632	6.12023	6.06565	6.41925	7.81606	7.42804	6.49032	6.104	6.76715	6.85506	5.9744	6.37326	6.62369	6.4719	6.29558	6.47913	6.46085	6.74216	5.91823	5.98569	6.3425	6.98098	7.55406	7.32293	6.1933	6.04948	6.37564	5.57518	6.87308	6.70145	6.64964	6.64365	6.72791	6.64189	6.23053	6.6538	6.0265	6.15922	6.35895	6.97446	6.74989	6.74001	6.63658	6.7672	6.4688	6.40146	6.20478	6.14698	6.35002	6.06536	7.12397	6.96003	8.50927	8.68867	7.15139	6.52343	6.20697	6.08567	6.96177	6.53236	6.78266	6.51367	6.74142	6.30579	6.56492	6.20935	6.19783	6.23603	7.02521	7.08497	6.64115	8.25868	8.10077	8.58014	6.24127	6.48652	6.46058	5.84582	6.8872	5.83969	6.90986	6.92851	6.59564	6.78646	6.88239	6.88668	6.79629	6.78713	6.23366	8.66638	8.34324	8.81947	9.07728	7.91026	8.66911	6.07772	6.00299	6.53719	5.75806	6.77973	6.84973	6.38321	7.02405	6.57256	7.02107	7.11045	6.97659	6.93592	6.22228	6.85972	6.6272	6.59202	6.53234	9.58488	9.03011	9.15359	5.73547	6.23244	5.96346	7.07477	6.86227	6.74645	5.97542	6.87311	6.62527	9.14289	8.56017	9.52303	8.61674	9.25732	9.90369	8.48425	8.42615	9.19351	6.23283	6.38156	6.20439	6.39454	6.32344	7.15062	6.44442	7.0804	7.40939	7.12111	7.49831	7.69414	9.30253	8.29681	8.88833	5.91907	6.40237	5.89066	6.00499	6.02559	5.94612	9.20059	8.68006	10.2749	6.26582	6.37606	6.73134	6.39919	6.3724	6.46413	6.15309	6.4591	6.61101	9.27609	8.88829	9.35974	9.82472	8.4838	9.13753	9.00657	8.70719	8.92842	6.95666	6.60974	6.80284	6.80015	6.78894	6.7	6.57899	6.19708	6.3603	7.12445	7.48762	7.20864	7.59212	7.60348	7.94204	7.91474	7.53278	7.71951	6.7609	6.23437	6.32576	6.21959	6.7572	7.0138	7.72321	7.74882	5.84204	6.20528	6.65731	6.56541	6.4301	6.71989	7.10472	7.14812	7.21194	7.77837	6.68951	6.60991	6.37835	6.29965	6.574	6.61718	6.21099	6.23034	6.44776	6.3356	7.94489	7.69197	6.17643	6.4752	6.63001	6.42795	6.7939	6.64105	6.38143	6.20044	6.19739	6.06243	6.43386	6.52123	6.06336	6.32716	7.52051	7.89258	6.23407	6.6087	6.0115	6.08128	6.91941	6.79309	6.64438	6.50302	6.18547	5.82227	5.81611	6.23705	8.07462	7.97666	7.19891	7.02606	6.86216	7.10252	6.24889	6.21772	6.35064	6.22297	6.29368	6.27343	6.40056	7.31947	6.58523	6.73483	6.78297	6.83354	6.40426	6.35198	6.46448	6.10886	5.75238	6.24596	7.08433	7.76468	6.2308	6.30082	6.75681	6.92253	6.3011	6.59993	6.34025	6.48743	6.35287	6.52437	6.40346	6.82542	6.10214	6.02971	6.14493	6.38236	7.68255	7.89928	5.96315	5.81345	6.16586	6.13094	6.45928	6.78862	6.58785	6.68872	6.64294	6.60895	6.40043	6.14544	6.29777	6.0635	6.35328	6.22241	6.91628	6.81232	6.5305	6.64412	6.15224	6.5346	6.55576	6.40164	6.30693	6.01595	6.45325	6.41776	7.89513	8.38789	6.70738	6.84742	6.3703	6.36592	6.37914	6.7087	6.19578	6.46846	6.82865	6.45015	6.51137	6.49503	6.29943	5.96886	7.22418	7.25461	6.89971	8.47401	8.56743	8.44223	6.54276	6.14874	6.59391	5.55051	6.33063	5.91011	6.86915	7.04948	6.36029	6.73294	6.726	6.6521	6.72436	6.80474	6.71918	8.60658	8.04339	8.5224	8.48671	8.24834	8.75903	6.19268	6.23149	5.70756	6.15571	6.61232	6.73929	6.56129	7.10067	6.92293	7.09768	7.18777	6.58976	6.83709	6.5872	6.51568	6.9033	6.58627	6.83213	8.85608	8.63907	8.77701	6.08285	6.49597	5.91289	6.42162	6.35067	6.04217	6.83212	6.82677	6.62393	9.78734	9.10224	8.84389	10.114	9.48245	8.53423	8.0546	8.62169	8.37162	6.07984	6.23467	6.3752	6.49611	6.27552	5.95891	6.58144	6.69545	6.10309	7.16142	7.4693	7.36843	9.37992	9.95847	9.16076	6.11406	6.52062	6.45084	5.58778	6.52872	6.24826	10.9651	9.25559	9.83848	6.39424	6.60204	5.99331	6.21753	6.57634	6.2995	6.104	6.12752	6.17275	9.0086	9.16874	9.32015	9.77263	9.55096	9.10338	9.18634	9.29247	8.77047	6.45828	7.1287	6.88869	6.54043	6.64041	7.09443	6.72825	6.30414	6.84145	7.50459	7.29237	7.6264	7.69657	8.14776	7.77767	8.15685	7.98594	7.81677
GRMZM2G020653	9.05903	8.87985	8.78733	7.81099	8.09282	8.50081	7.70897	8.38945	8.16105	8.4013	8.67112	8.1351	8.3879	7.90041	9.01927	8.71186	8.87517	8.79002	8.89497	8.98306	8.09805	8.70845	8.1256	8.09954	8.11185	8.48548	8.64368	8.91677	9.10822	8.89215	8.90871	8.99186	8.68037	8.90993	8.55099	8.52227	8.76522	8.40656	8.44665	8.31957	8.91094	8.04164	8.90245	8.73568	8.84065	9.10162	9.03714	9.17717	9.00417	8.91652	8.95736	8.97212	8.85101	9.10367	8.65689	8.32071	8.34489	8.35215	8.66181	8.26228	8.62529	8.41817	8.80902	8.29796	8.52146	8.67695	8.49275	8.57417	8.47023	8.43176	8.27624	9.28065	8.83746	8.4217	8.67461	9.12223	8.68731	8.9298	8.51404	8.43727	8.62814	7.9658	8.30238	8.26725	8.23353	8.73691	8.5155	8.55545	8.34833	8.65742	8.68969	8.8566	8.6973	8.68629	8.60737	8.62379	8.61773	8.69169	8.93681	8.79657	8.66074	8.35261	8.33367	8.56531	9.0491	8.58505	8.64905	8.63781	8.77599	8.83851	8.50362	8.7504	9.14659	9.14587	9.18634	9.09627	8.63227	8.70191	8.9561	8.80507	9.08301	8.79156	8.53486	8.26929	8.13413	8.78655	8.73116	8.6064	8.62317	8.58819	8.70304	8.37134	8.70354	8.37181	9.24069	8.58726	8.88846	8.42923	8.47122	8.17529	8.28006	8.38175	8.6377	8.15679	8.95959	9.04597	9.11149	8.44966	8.56552	7.74909	8.72411	7.82992	8.43203	7.73358	8.06254	7.91445	8.04711	9.29034	9.37347	9.29525	8.97892	8.70083	8.61628	8.86003	8.67569	8.93317	8.9648	8.82054	8.62712	9.16627	9.24445	8.53333	8.39662	9.03911	8.97631	8.44659	8.72663	8.66515	8.63047	8.62925	8.83862	8.78101	9.10008	8.58214	8.68105	8.99492	8.64407	8.89554	8.41378	8.5558	8.30319	8.64928	8.96091	8.93181	8.9826	8.77043	9.0614	8.50363	8.34093	8.64355	8.93745	8.67721	8.89182	8.81125	9.04077	8.66031	7.79769	8.04695	8.67894	8.41125	8.515	8.74861	8.39273	8.10963	7.91982	8.68442	8.4819	8.76437	8.91857	8.93405	8.98823	8.2782	9.04783	8.19922	8.45618	8.60852	8.51914	8.18907	8.73976	8.61716	8.71578	8.91453	8.92757	8.81439	8.73513	8.62106	8.35474	8.44871	8.35711	8.22941	8.35814	8.63335	8.29367	8.74016	8.73765	8.83428	8.73278	8.75308	8.48592	8.7001	8.75785	8.73508	8.49938	8.66417	8.75421	8.50943	7.99399	7.83524	7.9237	7.81046	8.5133	8.16536	8.50915	9.08839	8.96673	8.64722	8.75074	8.443	8.60101	8.59046	8.78998	8.96338	8.87008	8.89092	8.36267	8.35937	8.66083	8.71368	8.9956	9.06929	8.83103	9.02332	7.8844	8.39727	8.38447	8.69334	8.34386	8.45185	8.8147	8.81104	8.94913	9.02611	8.32067	8.77208	8.30134	8.38577	8.3063	8.53362	8.71174	8.78392	8.75826	8.72467	8.60723	8.61572	8.52668	8.51521	8.68548	8.76557	8.43686	8.53383	8.44132	8.27162	8.84238	8.76727	8.70872	8.76242	8.03232	7.72858	8.44927	8.73918	8.60448	8.86051	8.46469	8.65537	8.34551	8.52158	7.97879	8.18961	8.07056	7.93466	8.51822	8.71777	8.79985	8.96814	8.93607	8.76108	8.37825	8.32285	8.24391	8.02767	7.90084	7.76871	8.46766	8.61316	8.7432	8.68878	8.86173	8.76421	8.75124	8.44112	8.62884	8.51224	8.33038	8.35425	8.57143	8.32184	7.77549	7.96769	7.55907	7.91631	8.64006	8.76779	9.03719	8.95848	8.67476	8.6455	8.40555	8.1242	7.86003	8.32266	8.44869	8.39783	8.63697	8.40759	8.21187	8.4187	8.00893	7.94251	8.3113	9.07501	8.86944	8.78721	8.71185	8.64149	8.33376	8.17481	8.05902	8.31769	7.81651	7.92155	8.54956	8.2139	8.69749	8.67991	8.68236	8.59457	8.96222	9.11803	8.53558	8.5628	8.68884	8.39978	8.22877	8.01911	8.12511	8.03868	8.46105	8.61837	8.42415	8.80196	8.63548	8.69482	8.34866	8.71599	8.79126	8.88725	8.71645	8.59179	8.53483	8.30001	8.58188	7.89478	8.98085	8.36533	8.18259	9.10817	8.31823	8.33079	8.43373	8.44483	8.0734	8.23523	8.62073	8.49893	8.6989	8.63024	8.5973	8.52004	8.7347	8.24327	8.22734	8.32858	8.34962	8.25413	8.13408	8.4918	8.74059	8.49729	8.49985	8.59175	8.59168	8.3188	8.24083	8.6818	8.39156	8.61523	8.21378	8.4582	8.9794	8.71326	8.37822	8.10505	8.27185	8.54454	8.50337	8.54015	8.3746	8.59353	8.14519	8.25844	8.52914	8.66816	8.7151	8.60881	8.50604	8.61572	8.53022	8.67175	8.46207	8.3797	8.20491	8.43219	8.49369	8.52627	8.46025	8.30209	8.56709	8.55327	8.41801	8.72356	8.64293	8.79884	8.50541	8.47618	8.43964	8.14286	8.23278	8.25371	8.28939	8.42103	8.45871	8.5548	8.34667	8.47605	8.24269	8.39977	8.34784	8.47202	8.19701	8.44018	8.17801	8.77656	8.74257	8.52973	8.75089	8.52836	8.67288	8.39219	8.61104	8.60104	8.64609	8.63863	8.72773	8.75866	8.8221	8.94597	8.76819	8.71636	8.95151	8.38829	8.45394	8.44019	8.63966	8.72435	8.81935	8.72323	8.67152	8.2319	8.44156	8.37598	8.35049	8.3257	8.76644	8.56867	8.79137	8.74899	7.92388	8.15722	8.44052	8.42953	8.64623	8.69546	8.72903	8.72296	8.62302	8.95991	8.22122	8.3559	8.08274	8.32344	8.37521	8.58423	8.79182	8.85661	8.49984	8.83184	8.65634	8.58959	8.33217	8.44364	8.75175	8.50686	8.76684	8.59974	8.18434	8.00832	8.36965	8.25017	8.68417	8.8366	8.66469	8.68293	8.59917	8.3524	8.35103	8.36215	8.73854	8.45734	7.71863	7.50046	8.43062	8.24475	8.66756	8.71632	8.48178	8.53579	8.58931	8.69842	7.94787	7.87674	7.89322	7.4487	8.31648	8.31536	8.62937	8.82913	8.84849	8.70891	8.60144	8.37246	8.04173	7.72496	7.82732	7.69808	8.56626	8.52275	8.72259	8.676	8.63753	8.62905	8.17313	8.60189	8.40713	8.67959	7.96253	7.92521	8.3273	8.15432	7.71213	7.44398	7.48982	7.47543	8.29866	8.66194	8.67601	8.90139	8.83367	8.68081	8.70771	8.755	7.88411	8.05094	8.24447	7.51601	8.36221	8.06824	7.71593	7.85219	7.798	7.46681	8.7261	8.5973	8.80526	8.96689	8.89633	8.94654	8.03359	7.74897	7.66639	7.86452	7.73635	7.66114	8.40028	8.7022	8.74812	9.06243	8.77386	8.8987	8.82547	8.82452	8.22455	8.0783	8.38902	8.1693	7.97329	7.92353	7.88862	7.84125	8.66758	8.57783	8.55576	8.66265	8.99615	8.89052	8.92467	8.77335	8.7961	8.9128	8.71447	8.87139	7.96614	8.07264	7.82821	7.70885	7.72964	7.61733	7.80253	8.01089	7.73586	7.9861	8.15305	8.01241	8.12223	7.96211	7.94594	8.86913	8.57682	8.91169	8.70426	8.65488	8.88352	7.77478	7.83265	7.72133	7.74805	7.5814	7.52688	8.15156	8.28628	7.6494	8.30094	8.43597	8.53257	8.67148	8.51771	8.28542	8.52481	8.44681	8.35471	9.0349	8.69823	8.90579	7.8507	7.8443	8.20327	8.43733	8.31869	8.39409	8.26513	8.37496	8.27869	9.2487	9.1264	8.76699	8.7148	8.94646	8.67231	8.51897	8.59502	8.50104	7.74691	7.79059	7.83633	8.34265	8.32948	8.54994	8.58973	8.68072	8.64349	8.68133	8.72206	8.42055	8.49097	8.67239	8.94768	8.24549	7.81508	7.87281	8.03656	8.12269	7.92321	8.57772	8.52978	8.55501	8.16633	8.4263	7.87478	8.37941	8.47544	8.31951	8.18439	8.53793	7.84536	8.70483	8.95615	8.98932	8.75964	8.76168	8.77219	8.48272	9.1178	8.83737	8.23075	8.51727	8.17691	8.73151	8.74907	8.69176	8.21994	8.54466	8.46061	8.45277	8.52222	8.52222	8.81502	8.93143	8.81245	8.83138	8.67159	8.81551
GRMZM2G020661	9.28997	7.22737	7.22195	9.32286	10.0574	9.97704	9.18593	9.11566	9.37281	10.7471	9.6549	9.97572	10.8314	10.0755	9.88207	10.0514	9.98129	9.84172	9.18128	9.4554	10.5465	9.99314	9.58551	10.5055	10.1732	9.99114	9.66473	10.1879	9.94863	9.75991	9.59238	9.5876	8.10534	8.23912	11.2568	10.9839	10.6574	10.7857	9.64777	9.34921	10.3014	9.80829	10.1891	10.2206	9.82515	10.3125	9.45675	9.90964	9.45524	8.91216	9.48237	9.73526	7.20157	7.56807	7.53346	9.90972	10.332	10.8521	9.83911	8.6145	10.3321	9.6143	9.56793	10.2129	9.43175	10.1521	9.70406	9.81419	9.93663	8.81467	9.22006	6.78803	6.32876	9.30592	6.37465	6.36182	6.78389	6.39314	8.6253	8.73368	8.53598	9.96547	8.91177	8.72575	7.06401	9.50881	8.84718	9.05987	9.93641	9.01	8.9288	10.8592	10.0347	10.2882	10.204	7.01328	9.6869	9.46074	6.43768	6.45441	7.03654	8.73614	8.62067	8.44871	10.0423	10.2986	9.49522	9.83078	10.0742	9.74704	9.34506	9.25724	6.21053	5.94195	6.10339	6.50129	6.36192	5.5428	9.48265	6.51693	6.88027	6.62959	8.89691	8.75315	8.31547	9.41791	9.24082	9.24927	8.59091	9.28452	8.01412	10.4731	8.3759	8.65152	6.20605	6.49148	5.34326	8.97318	9.40577	9.44043	8.90292	8.86817	9.14573	8.93776	5.9273	6.32894	6.76039	9.26616	9.22753	9.21413	10.6196	9.21023	9.22939	9.02367	9.13048	9.57379	9.07914	5.32624	6.20531	6.6517	6.0671	9.70201	6.67558	6.56252	6.54539	6.42697	6.25629	9.19488	9.30523	9.1087	9.82696	9.26563	10.6284	9.10542	9.17175	9.50893	8.8245	8.76286	9.27906	8.27967	8.23829	8.47773	10.006	8.35943	8.35701	8.57638	9.84551	9.08939	8.47896	9.36819	9.09748	9.93903	10.1035	10.7302	10.3224	9.14205	9.14047	10.2495	10.161	10.2541	9.81711	10.4511	11.0682	10.9073	9.39939	9.44229	7.99203	8.24209	9.55209	9.30629	10.393	9.66629	10.2201	9.73757	9.23942	9.82236	9.68605	10.3118	9.91971	9.47108	9.02784	8.66505	10.1225	7.86608	10.498	10.4217	10.2151	9.21572	9.93162	9.96615	10.7066	10.6467	9.66509	9.39401	9.77087	10.2729	10.1806	9.97775	9.75577	9.33815	9.76939	9.57624	9.99709	9.46778	10.0364	9.39919	9.31277	7.6786	7.9985	9.71889	9.81021	11.0035	10.2979	10.7085	9.51182	10.2454	10.1504	9.72338	9.86177	9.4529	9.93629	9.5529	10.4629	10.0774	9.67161	9.65851	9.99351	10.4502	10.3456	10.028	10.9215	10.6066	9.83159	9.86478	10.7014	10.606	10.725	10.224	11.101	10.1734	10.1036	9.82424	7.98387	8.24106	10.3067	10.1028	10.5244	10.5006	11.3212	10.6395	10.9275	10.2576	9.7808	9.74424	8.32279	8.57455	10.1855	9.96022	11.2097	10.6749	10.1754	9.88826	10.6287	10.6033	10.5251	10.4041	11.1001	10.6333	10.0816	10.0207	8.2177	8.09302	10.5346	10.3931	10.6112	10.4682	9.73992	9.38482	10.8981	10.2724	11.1032	10.6516	10.3806	10.1985	7.61263	7.84461	10.4076	10.4386	10.2299	9.80593	10.498	10.8779	11.0052	10.8252	10.1873	9.84658	9.99382	9.99864	10.4877	10.1447	9.71178	9.58038	10.4956	10.7602	10.9717	10.8962	10.2623	10.1914	8.33672	7.84103	10.5473	9.9654	11.0772	10.7192	11.0993	10.2224	9.57318	9.53748	9.38597	9.43797	10.8195	10.525	10.8947	10.1568	10.0439	10.0735	7.84746	8.59609	10.3133	9.34884	9.89649	9.77608	10.1155	9.79216	10.2707	9.58527	9.99029	9.21759	9.95472	10.5967	10.5353	10.2896	9.91798	9.51151	9.92729	9.80644	10.21	9.4367	9.66235	9.36122	10.2032	9.98992	10.6955	10.3884	9.9171	9.98506	8.484	9.29265	10.9888	10.6344	10.5326	10.3537	9.90562	9.56352	9.61454	9.45277	10.3488	10.2084	10.1132	10.9486	9.98805	9.88518	9.78405	9.76887	9.58282	7.57964	7.81191	7.76908	11.1953	9.71599	10.2173	9.88337	10.099	10.2081	9.85007	9.80702	9.45544	9.79069	9.75065	9.61247	9.58435	9.21948	11.1251	6.76883	6.55762	7.06186	7.07834	6.82576	7.55339	8.99763	9.16842	9.20034	10.5866	9.38406	9.7335	9.8547	9.18483	9.48651	9.86368	8.8761	9.55388	10.3264	9.92248	10.6288	10.0599	9.24257	9.96758	6.80378	7.21509	7.28364	9.07678	9.20587	9.14312	9.68581	9.40952	10.7579	10.2661	9.4487	9.19896	6.67566	7.07805	6.61872	7.01802	6.74065	6.99389	7.35879	7.46332	7.65956	9.26401	9.46863	8.90692	10.6359	9.2688	9.85431	9.94675	9.11287	9.1142	9.62634	8.95997	8.71216	6.54855	7.08492	6.27222	9.52558	9.52484	9.55243	9.29451	9.33718	9.33431	6.0611	6.58948	6.78599	9.68397	9.51432	9.51251	9.82818	9.62328	9.69299	9.68948	9.58014	9.53924	6.15826	6.34424	6.57329	5.9318	6.69507	6.8095	7.15296	6.69224	6.99956	9.71275	9.57739	9.87666	9.90197	9.93988	9.48094	9.32579	9.02521	9.05033	9.08772	8.73038	8.97458	8.85562	8.76619	8.64435	8.75066	8.47535	8.89603	9.91069	9.57779	9.93118	10.0092	10.3124	10.2397	9.61989	9.63332	10.0124	9.85606	10.3236	10.422	10.4076	10.4999	10.051	9.90669	8.69456	8.40712	9.65999	9.8455	9.60187	9.89203	10.9824	10.2677	10.9984	10.6359	10.1646	9.77945	8.17087	7.99579	9.75931	9.63932	10.6535	10.4651	9.82986	9.58752	9.71726	9.69438	10.1828	9.94458	10.6767	10.4978	10.087	9.82691	8.45043	8.37163	9.88594	9.89141	9.77014	9.51183	9.95496	9.45518	10.5358	10.2254	10.906	10.5759	10.2669	9.7867	8.21696	8.4485	10.603	10.6847	10.213	9.6632	9.76283	9.57541	10.5214	10.3851	9.99587	9.85052	9.90418	10.396	10.3514	10.05	9.9784	9.55399	10.0735	10.0307	10.9059	10.452	10.3169	9.83388	7.37848	8.54057	10.1017	9.97767	10.9826	11.0174	11.5445	10.9762	10.0679	9.69965	9.81346	9.72511	10.5186	10.659	10.8633	10.6993	10.0607	9.87239	7.5571	7.8132	9.64602	10.0855	10.4078	9.8725	10.3713	9.64669	10.3211	10.0989	9.9809	9.79918	10.1075	10.109	10.5757	10.4248	9.85599	9.72058	10.4322	9.83807	9.94549	9.74552	9.49564	9.34222	10.3418	10.301	10.6923	10.3025	10.0966	9.43815	8.45132	8.64094	11.0719	10.5142	11.0328	10.3714	9.85698	9.44475	9.41981	9.19313	10.5765	10.6567	10.3319	10.5602	9.85863	10.4127	9.77441	9.50744	9.66063	7.73466	7.84143	8.1483	10.7658	10.5661	10.8975	9.73983	9.48892	10.7231	9.55441	9.24425	9.55166	10.2183	10.0199	9.79192	9.74433	9.25378	9.43371	6.55851	7.30134	6.77211	7.37248	7.55778	7.5721	9.07979	9.21126	9.18824	9.66035	9.32005	9.15041	10.1387	9.57052	9.7126	9.48853	8.93955	9.26791	10.9323	10.9447	10.707	11.2597	9.98446	9.83857	7.31693	7.34694	7.22807	9.0972	9.09357	9.16103	11.2077	10.1884	10.6951	9.91451	9.41377	9.61447	7.07169	6.78844	7.48513	6.54005	7.32619	6.91164	7.35008	7.00143	7.54343	9.16953	9.34172	9.20382	10.7091	9.54043	10.3597	10.3141	9.15964	9.655	9.76634	9.09098	9.28748	7.31583	7.06624	6.73655	9.40557	9.91729	9.83729	9.14732	9.6631	9.27186	7.1057	7.53166	7.07404	9.63588	9.83948	9.91857	9.84613	10.1808	9.77421	9.39185	9.76832	9.8017	6.84357	7.24548	6.8491	5.98093	7.25243	6.37002	6.91694	7.19736	6.87277	10.4442	10.4776	9.71121	9.99977	9.48527	9.89294	10.5023	9.68113	10.0054	8.94752	8.76515	9.25552	8.81753	8.77054	8.66296	9.5772	8.52951	8.51561
GRMZM2G020666	4.21441	4.27201	3.74659	4.19481	4.16225	4.99022	4.43027	4.35162	4.55351	4.42301	4.12894	4.71389	4.98792	4.47323	3.74659	3.74659	3.74659	4.15518	3.74659	4.33681	4.26045	4.14264	4.58715	4.51998	4.4342	4.11039	4.50469	4.12765	4.13745	4.16532	4.40096	4.61629	3.74659	3.74659	4.64747	4.51735	4.54869	4.61431	4.523	3.74659	3.74659	4.56721	4.1723	4.22188	4.14469	3.74659	4.50527	3.74659	4.42311	3.74659	4.72228	3.74659	4.51721	3.74659	4.2678	4.46109	4.23552	4.52699	4.88527	4.54424	3.74659	4.55902	4.41591	4.31431	4.44504	4.5768	4.1735	4.15979	4.59574	4.33072	4.47147	3.74659	3.74659	3.74659	3.74659	3.74659	3.74659	3.74659	4.2606	4.16045	4.24688	4.64306	5.01878	5.16174	3.74659	5.40236	5.4	6.06751	5.08573	4.92149	5.03953	4.95558	4.25916	4.2011	4.34447	3.74659	4.63229	4.83497	3.74659	3.74659	3.74659	4.17092	4.31579	4.07913	4.18656	3.74659	3.74659	4.20182	4.95263	4.95565	4.38498	5.44892	3.74659	3.74659	3.74659	3.74659	3.74659	3.74659	3.74659	3.74659	3.74659	3.74659	4.36407	4.16692	4.62024	4.81582	5.26777	4.92749	4.15605	3.74659	5.59389	4.31682	5.60383	4.5589	3.74659	3.74659	3.74659	3.74659	3.74659	3.74659	4.13417	3.74659	3.74659	4.45131	3.74659	3.74659	3.74659	3.74659	4.42009	4.32999	4.87209	3.74659	3.74659	4.52776	3.74659	3.74659	3.74659	3.74659	3.74659	3.74659	3.74659	3.74659	4.22864	3.74659	4.74446	3.74659	3.74659	4.32598	3.74659	3.74659	4.34292	4.30099	3.74659	3.74659	4.21801	3.74659	3.74659	4.70079	5.29786	4.3835	4.32074	4.53305	4.1218	4.309	3.74659	4.3886	4.40714	3.74659	3.74659	3.74659	3.74659	4.08996	3.74659	4.08844	3.74659	3.74659	3.74659	3.74659	3.74659	3.74659	3.74659	3.74659	4.33518	4.48931	4.39133	4.63023	3.74659	3.74659	3.74659	3.74659	4.11678	3.74659	3.74659	3.74659	4.19205	4.19019	4.40526	4.59376	4.3595	4.33765	3.74659	4.27679	4.12476	3.74659	4.69046	4.64955	3.74659	4.16735	3.74659	3.74659	4.72221	3.74659	4.4316	4.44184	3.74659	4.0864	4.41493	4.33541	4.12777	3.74659	3.74659	4.50627	4.16992	4.265	3.74659	3.74659	4.34766	3.74659	4.24657	4.43245	4.43543	4.09133	3.74659	4.22887	4.75384	3.74659	4.09255	4.69931	4.33356	4.16928	4.85358	4.17383	4.17839	3.74659	4.49484	4.09614	4.233	3.74659	4.1328	3.74659	4.16223	3.74659	4.73422	4.63669	3.74659	4.49517	4.34837	3.74659	4.30005	4.30979	4.47911	4.29454	3.74659	3.74659	4.85707	4.35244	3.74659	3.74659	4.72867	4.14134	4.20125	4.3011	4.41405	4.39069	3.74659	3.74659	3.74659	3.74659	4.53641	4.46103	4.36473	4.19903	3.74659	3.74659	4.14465	4.37952	4.2827	4.34247	4.61426	4.60262	4.26002	3.74659	4.27287	4.30988	3.74659	3.74659	3.74659	4.14793	4.43209	4.15133	4.37777	4.3764	4.53611	4.45781	3.74659	4.32872	4.439	4.24535	4.2417	4.36019	4.07985	3.74659	4.54143	3.74659	4.22127	4.33901	4.06526	3.74659	4.66339	3.74659	4.36686	4.46988	3.74659	4.66215	4.13258	4.16422	4.60108	4.43272	3.74659	3.74659	4.34261	4.19557	4.18839	4.59367	4.61285	4.69357	4.44047	4.70642	4.20798	4.55192	3.74659	4.2165	4.21632	3.74659	4.87398	4.42879	4.08766	3.74659	5.09318	4.76829	5.23641	5.07994	4.74994	4.46864	4.52646	4.08669	4.61847	4.33839	4.31107	4.33566	4.19113	3.74659	4.1215	4.3841	3.74659	3.74659	4.19682	4.5287	4.37249	4.29926	4.07653	3.74659	3.74659	3.74659	4.47335	4.5492	3.74659	3.74659	4.36645	4.89186	3.74659	4.33976	4.35233	4.8913	4.6176	4.15469	4.06083	3.74659	4.25542	3.74659	3.74659	4.09973	4.60526	4.5354	4.55013	3.74659	4.43386	3.74659	4.29578	5.03172	4.31016	5.11458	5.13914	4.74678	5.06184	5.03026	3.74659	4.17934	4.1155	4.90168	4.09067	4.25551	4.54652	3.74659	4.18679	3.74659	3.74659	4.32378	4.34773	4.06043	4.29623	4.19932	4.09021	5.23075	4.97266	4.83076	5.75613	5.8036	5.20467	5.22444	5.93253	4.39382	4.82992	4.18125	4.40444	5.68115	4.68909	3.74659	3.74659	3.74659	4.36259	4.06355	4.07215	4.12135	5.56174	3.74659	4.59001	5.36841	4.54449	3.74659	4.3852	3.74659	3.74659	3.74659	3.74659	3.74659	3.74659	3.74659	3.74659	4.35469	4.05916	4.62797	5.41602	5.03875	5.46673	5.03625	5.48825	5.5403	4.79852	5.8959	3.74659	3.74659	4.48547	4.14261	4.40066	4.26218	4.20045	4.31678	4.2431	3.74659	3.74659	3.74659	4.23334	3.74659	4.48608	3.74659	3.74659	3.74659	3.74659	3.74659	4.10574	3.74659	4.28006	3.74659	3.74659	3.74659	4.50342	3.74659	4.358	3.74659	3.74659	4.05899	4.11168	4.01574	4.19776	4.09894	3.74659	3.74659	4.18052	4.91929	4.84273	4.84042	4.28002	4.53832	4.61499	3.74659	3.74659	4.27884	3.74659	3.74659	3.74659	3.74659	4.1738	3.74659	4.20267	4.44471	3.74659	4.16232	4.49573	3.74659	3.74659	4.12816	4.52844	3.74659	4.36479	3.74659	3.74659	4.11629	3.74659	3.74659	4.05393	4.43724	4.1544	4.30911	4.20371	3.74659	4.29797	4.53792	3.74659	4.1593	3.74659	3.74659	3.74659	4.49332	4.0477	3.74659	4.26469	3.74659	3.74659	3.74659	4.1425	4.14893	4.52408	3.74659	4.1275	4.10333	4.23547	3.74659	3.74659	4.52771	3.74659	4.12209	3.74659	3.74659	4.14967	4.07719	4.61995	3.74659	4.20439	4.51638	4.51422	4.4955	4.23288	4.04984	4.07411	4.08687	3.74659	3.74659	4.25849	4.25521	4.23631	4.3871	4.35258	4.60829	4.17629	3.74659	3.74659	4.23782	3.74659	4.08334	3.74659	3.74659	3.74659	3.74659	4.07331	4.6979	4.18235	4.81411	4.09918	3.74659	4.43372	4.60169	4.27832	4.36675	3.74659	4.2973	3.74659	4.02053	4.19548	4.29582	4.17652	4.29672	3.74659	3.74659	3.74659	3.74659	4.45131	4.5192	4.28908	4.53402	3.74659	3.74659	4.08719	3.74659	4.13617	4.22307	4.27207	4.41846	4.75666	4.37213	4.36406	4.24741	4.3435	4.24155	3.74659	4.39665	4.75681	4.17904	4.24881	3.74659	4.25042	3.74659	3.74659	4.22386	4.28682	4.22658	4.445	4.61042	3.74659	4.44266	4.39922	3.74659	3.74659	3.74659	4.33351	4.69418	4.47387	4.24197	3.74659	4.42766	3.74659	4.10191	4.81295	4.09128	4.12551	4.15811	4.2819	3.74659	4.16327	4.47868	4.08467	4.34718	4.427	4.42655	4.48216	3.74659	3.74659	3.74659	3.74659	3.74659	3.74659	4.1464	3.74659	3.74659	4.31826	4.13871	4.59736	4.40412	4.66932	4.16604	4.14903	4.49427	4.54891	4.26169	4.08665	4.08461	4.24424	3.74659	4.15722	3.74659	3.74659	3.74659	4.06597	4.04564	4.30823	4.47598	4.30481	4.73843	4.81343	4.44728	4.80906	3.74659	3.74659	4.14611	3.74659	3.74659	3.74659	3.74659	3.74659	3.74659	4.21459	4.20025	3.74659	4.29766	4.73149	3.74659	4.49185	4.93289	5.06148	4.14178	5.0686	4.95088	3.74659	3.74659	4.88714	4.23912	4.10145	3.74659	3.74659	4.32049	4.2257	3.74659	3.74659	3.74659	4.10586	3.74659	3.74659	4.06957	4.15524	3.74659	3.74659	3.74659	4.24119	3.74659	3.74659	4.30627	4.46584	3.74659	3.74659	3.74659	3.74659	3.74659	3.74659	4.58558	4.0079	4.34099	4.10647	4.22533	4.54189	3.74659	3.74659	4.88448	4.65187	5.5288	4.7698	4.23607	4.51966	3.74659	3.74659	4.2635
GRMZM2G020676	5.89258	6.80266	6.6776	5.2382	5.13703	5.74237	5.53972	5.68633	5.47019	7.30316	6.95441	7.12464	6.80768	7.01217	7.14781	6.99495	6.26787	6.27863	5.86129	5.79419	6.80924	7.36816	7.10876	6.6454	6.92706	6.98498	6.92025	5.96774	5.89487	6.05004	7.45646	6.00586	6.95262	6.4311	7.05213	6.94795	5.62241	5.87796	7.30485	6.99153	6.57986	5.84859	6.84228	6.89992	6.95581	5.43303	6.09867	6.11274	5.85292	5.79717	6.07766	6.3243	6.48448	6.34218	6.31253	5.13593	5.72847	5.97456	5.25856	4.96866	4.55238	5.78843	5.99379	5.69462	5.46436	7.03863	7.03167	6.92858	6.61097	6.52048	6.74228	6.67259	5.9739	5.92856	6.97528	6.72903	6.36542	6.68784	7.20834	7.10715	7.09158	5.04339	5.835	5.97034	5.8601	5.40236	5.32663	5.7	5.00447	5.8842	5.65854	6.58731	6.35771	6.26475	5.81732	6.31832	5.80711	5.46327	6.51659	6.66641	6.84733	7.11893	7.20289	6.96548	5.50885	5.77069	6.75064	6.59094	6.11963	6.03866	6.03346	5.55346	6.54756	6.47554	6.43325	6.65688	6.71856	6.26378	6.99788	6.77304	6.7891	6.74064	7.19262	7.03382	6.7465	5.80837	5.85643	5.33397	6.45828	7.19732	5.91879	5.37982	6.30422	6.10412	6.41164	6.05467	6.27166	7.4638	6.90858	7.30021	7.32386	7.15448	7.30169	7.1054	5.83176	6.16837	6.83989	7.34616	6.86605	7.43173	6.58741	6.99255	6.95451	6.79767	6.99445	6.83627	6.72886	6.9953	6.73174	6.88972	6.72622	7.13696	6.41336	6.06806	6.64696	6.47202	7.16068	6.31163	6.50497	6.47291	6.84833	6.20083	5.62022	6.33999	6.78827	5.91381	6.13958	6.03807	5.73729	6.29005	6.29278	6.1566	6.02608	6.54044	6.15007	6.48689	3.74659	5.9197	5.78251	7.06694	6.34499	7.20057	7.11361	5.94928	6.04839	5.60861	5.4741	6.87878	7.02753	7.09875	7.36254	7.02203	6.00122	5.7922	5.70046	5.65176	5.51578	6.59883	6.67631	6.28962	6.8904	7.07374	6.45019	6.86494	7.27305	7.20097	7.08315	6.19384	6.20129	5.85821	5.62251	6.50566	6.53315	5.86526	6.9746	6.80928	6.89414	6.47927	7.42991	7.07888	6.815	6.30433	5.97828	5.49495	7.02397	6.82705	7.13864	7.25383	7.08526	6.85788	6.8226	7.20039	5.90507	6.00762	6.1073	5.95275	5.74819	6.81005	6.05466	6.5701	6.25674	6.52174	6.29257	5.48462	5.71037	5.55175	7.04147	7.02979	6.90087	6.73315	6.92341	6.56846	5.78322	5.77239	5.89505	6.72671	6.68481	6.83392	7.17617	7.0677	5.68327	6.25332	6.23136	5.85842	6.45873	6.86751	6.85954	6.682	5.87716	5.51384	5.11276	5.93386	5.99927	6.25344	6.6295	6.81407	7.17578	6.80813	6.26948	6.75623	5.51599	5.33842	5.5011	6.01949	6.55589	6.3087	7.15895	7.04216	6.30779	5.81018	5.62863	5.90127	6.99537	6.78192	6.97951	6.80562	6.19239	6.29923	5.54712	5.48261	6.21418	6.55069	6.57582	6.45951	6.05061	6.6866	7.22517	6.76594	7.20043	6.81302	5.94907	5.67348	5.53319	5.6189	6.78274	5.99772	7.02519	6.56398	6.94915	6.97328	6.84811	6.84997	6.08898	5.57652	5.05042	5.20476	6.83339	6.70972	6.9281	6.76886	6.95755	6.68092	7.19519	7.00963	6.3691	5.58531	5.56298	5.54554	6.63347	6.46229	6.26269	6.35132	6.89741	6.91396	5.51897	6.17601	7.0125	6.88937	7.10531	7.16184	7.26151	6.81871	6.0711	5.45362	5.78649	5.6673	6.35626	6.35509	5.23171	5.65736	5.8884	5.49935	5.98166	5.96781	7.03299	6.81445	6.94744	6.88839	7.26696	6.52681	6.29463	5.91746	5.44914	5.93537	6.97532	6.92631	6.86086	6.37503	6.94131	7.16222	6.78835	6.82544	6.4196	6.1177	6.38951	5.85375	6.65645	6.27157	6.53671	6.26546	6.00057	5.76033	7.3595	7.0866	7.30841	6.87975	6.84276	6.21187	6.62483	5.49172	5.59186	5.58978	5.60295	5.70567	5.57382	6.64928	6.30165	6.7239	5.91355	5.19872	6.12734	5.84582	5.97744	5.36737	5.52788	5.99393	5.44751	7.02354	6.9465	6.95948	6.75527	6.78713	6.29512	6.97482	6.53779	6.65025	7.13049	6.56399	6.70493	7.31284	7.24665	6.8653	5.46565	5.86643	4.89753	6.13666	5.91178	6.00761	5.69964	6.1368	6.36628	7.20371	5.86076	6.47006	5.7355	6.19137	6.21483	6.63172	6.60259	7.16967	7.23559	7.08861	7.0124	6.25559	5.83576	6.15565	5.61872	5.83038	6.84257	5.96665	6.47539	6.85115	6.90364	6.68487	7.12606	6.7629	6.55194	6.56448	6.72538	7.27769	6.91731	5.33916	5.94731	5.41853	5.50288	5.64326	5.89346	5.93856	6.24501	6.11066	7.17129	6.84609	6.54354	7.10322	7.15501	6.94581	6.84573	7.0172	6.92718	6.8378	6.85427	6.74505	7.01762	6.92566	6.76815	7.02387	6.79036	6.87667	7.13015	7.32407	7.17326	6.91559	6.78933	7.24743	6.81256	6.62528	6.75929	6.86081	6.63915	6.7028	6.65827	6.71947	6.62163	6.64403	6.60168	6.58155	6.23363	6.31991	6.23717	6.12801	6.74503	6.07318	6.1238	5.90093	6.51509	6.48654	6.17272	6.64207	6.74496	7.24231	7.06152	7.09526	6.18957	6.3953	6.34776	6.24306	7.02813	6.9822	6.99113	6.95283	6.13731	5.87579	6.01002	5.82237	6.91225	6.67941	7.14491	7.0228	7.39204	7.13367	6.40328	6.43333	5.5825	5.58143	5.47712	5.41201	6.56068	6.65782	7.34435	7.20242	6.57016	6.50554	5.95236	5.9223	7.23502	7.09806	7.16693	6.91879	6.29315	6.19148	5.72631	5.56056	5.95122	6.32252	6.62094	6.50552	7.08754	6.9078	6.95504	6.94433	7.14012	6.85575	6.3231	5.75006	5.75753	5.77351	7.01581	6.61389	7.0116	6.69158	6.87191	6.48486	7.16354	7.15225	6.4714	6.04727	5.91049	5.9818	7.3276	7.19118	7.15681	6.70679	7.01786	6.59246	7.27837	7.37046	6.13217	6.20756	5.61134	6.21682	6.60716	6.23259	6.63867	6.58198	6.52276	6.55584	5.44953	5.7018	7.03365	6.92987	6.68177	7.22349	6.92189	7.24405	6.05508	5.56882	5.24008	5.53138	6.29006	6.27962	5.51481	5.73019	5.68459	5.64964	5.47537	5.9297	6.80916	6.83754	6.61442	6.76722	7.00668	6.61017	6.2835	5.9496	5.40186	5.492	6.84938	6.82002	6.49893	6.78714	6.95428	6.82636	7.24334	6.86093	6.04259	5.85594	5.97317	5.91437	6.74581	6.47504	6.39646	6.69889	5.90672	6.33902	7.00844	6.7087	6.81572	6.90991	7.01465	6.79751	6.91944	5.66568	5.86408	5.64416	5.87495	6.29589	6.01586	7.11919	6.94644	7.07915	5.63795	5.81718	5.43061	5.1558	5.56209	5.40553	5.56501	5.99848	5.93322	6.88061	6.77637	6.9694	6.60326	6.53102	6.77592	6.81731	6.78826	6.43635	6.83159	6.79281	6.70783	7.02514	6.9259	6.85587	5.53775	5.33406	5.80898	5.3532	5.80237	5.62891	5.81329	6.01366	5.82468	6.63512	5.9395	6.13285	6.64458	5.82391	6.11112	6.84805	6.73675	6.82219	7.15478	6.89607	7.15998	5.52558	5.90155	6.12336	5.72126	5.94466	5.77786	6.77332	6.50316	6.27334	6.22729	6.42628	6.5515	6.8108	6.9169	6.66901	7.10214	6.83903	6.74986	5.84314	5.3587	5.64768	5.6842	5.85193	5.6888	5.94043	6.22689	5.89843	6.78587	7.14198	6.51781	6.82938	6.74965	7.07215	7.25478	7.2403	7.15084	6.55104	6.92754	6.91353	6.8537	7.02146	6.71522	7.03183	6.60939	6.9438	7.10669	7.15658	6.81852	6.79073	6.18027	6.60907	6.51231	6.51857	7.07576	7.2074	6.94246	6.58725	6.52907	7.16072	6.42086	6.32295	6.64041	6.61621	7.09895	6.04956	6.20479	6.09089	5.51261	5.98604	6.12151	6.27728	6.30446	6.40279	6.51922	6.57736
GRMZM2G020701	3.74659	3.74659	3.74659	5.05171	4.33242	3.74659	3.74659	4.17597	4.21648	5.02616	4.12894	4.92091	5.6092	5.63362	3.74659	3.74659	4.17536	3.74659	3.74659	3.74659	4.92505	4.14264	4.34509	5.27774	4.95285	3.74659	4.1289	4.12765	3.74659	4.16532	3.74659	4.18635	4.83693	3.74659	3.74659	4.43758	4.03337	4.0397	5.20538	5.0139	3.74659	5.64414	4.34649	3.74659	4.14469	3.74659	3.74659	3.74659	4.13955	3.74659	3.74659	3.74659	3.74659	3.74659	3.74659	4.66298	4.23552	4.38633	3.74659	3.74659	3.74659	4.32481	3.74659	4.43971	3.74659	4.49115	4.34817	4.65845	4.98588	4.95828	5.04022	3.74659	3.74659	4.18976	3.74659	3.74659	3.74659	3.74659	4.37449	4.16045	4.35781	4.89229	3.74659	3.74659	3.74659	3.74659	3.74659	3.74659	3.74659	3.74659	3.74659	3.74659	3.74659	4.2011	3.74659	3.74659	4.14764	4.19966	3.74659	3.74659	4.41116	4.34456	4.5465	4.67324	3.74659	3.74659	3.74659	3.74659	3.74659	3.74659	3.74659	3.74659	3.74659	3.74659	3.74659	3.74659	3.74659	3.74659	3.74659	3.74659	3.74659	3.74659	4.10489	4.57864	3.74659	3.74659	3.74659	4.44085	4.15605	3.74659	3.74659	3.74659	3.74659	4.47502	4.27636	3.74659	3.74659	4.4218	4.44757	3.74659	4.13417	3.74659	4.54585	3.74659	3.74659	3.74659	3.74659	3.74659	3.74659	4.45873	4.60635	4.17124	4.14042	3.74659	4.74795	3.74659	3.74659	4.22354	3.74659	3.74659	4.18714	4.28898	3.74659	3.74659	3.74659	4.38421	4.24202	3.74659	3.74659	4.33269	4.23463	4.30099	3.74659	3.74659	3.74659	3.74659	3.74659	3.74659	3.74659	4.31717	3.74659	3.74659	3.74659	4.37441	3.74659	4.06957	3.74659	4.18029	3.74659	4.09378	3.74659	3.74659	4.14984	3.74659	4.26156	3.74659	3.74659	4.09415	4.1186	3.74659	4.09845	4.23071	4.22827	3.74659	4.84585	3.74659	3.74659	3.74659	4.10635	3.74659	3.74659	4.27058	3.74659	5.1296	5.04411	3.74659	4.28593	3.74659	3.74659	4.46802	3.74659	3.74659	3.74659	3.74659	4.96778	4.9433	4.17103	5.48086	3.74659	4.53057	4.0604	4.02709	4.4316	3.74659	3.74659	3.74659	4.29389	4.16438	5.21196	5.08722	3.74659	4.10791	3.74659	4.265	4.29235	3.74659	3.74659	3.74659	3.74659	3.74659	3.74659	4.43128	4.23617	4.42554	3.74659	3.74659	5.65584	5.03651	5.73319	4.76443	3.74659	4.17383	3.74659	4.13985	3.74659	4.09614	3.74659	4.15504	4.1328	3.74659	4.56955	3.74659	3.74659	3.74659	4.90516	4.49517	4.34837	4.27568	3.74659	4.14609	3.74659	4.51699	3.74659	4.28886	4.17517	3.74659	4.46857	3.74659	4.39649	3.74659	4.52777	4.3011	4.60334	3.74659	3.74659	4.5249	4.14138	3.74659	3.74659	4.16186	4.18534	3.74659	4.1579	4.19295	4.14465	3.74659	4.40134	4.23426	4.36468	4.17929	3.74659	3.74659	4.57203	4.43434	3.74659	3.74659	4.84799	5.03841	4.14483	3.74659	3.74659	4.26217	4.39386	4.2997	3.74659	3.74659	4.7734	5.36087	4.44342	5.27097	4.21685	4.446	4.47367	3.74659	4.22127	4.46968	3.74659	4.20193	4.56927	4.66222	5.80057	5.26804	3.74659	3.74659	4.59978	3.74659	3.74659	3.74659	3.74659	3.74659	3.74659	3.74659	4.369	4.2869	3.74659	4.11001	5.27881	5.04138	5.97139	4.87162	4.17531	3.74659	4.32064	3.74659	4.13088	4.53196	4.08766	4.19897	5.29497	4.63587	3.74659	3.74659	3.74659	4.11043	4.42399	4.98383	5.12134	5.28634	4.39704	3.74659	4.06154	4.10072	4.27532	4.11664	4.53243	4.65091	5.24441	5.33175	5.60299	5.51873	4.21219	4.05626	4.51769	4.09635	3.74659	4.5492	3.74659	3.74659	3.74659	4.67607	4.31424	3.74659	5.41378	4.56635	5.13629	5.35093	3.74659	4.07309	4.04137	3.74659	4.05423	4.24478	4.13511	4.45384	4.55013	4.24797	3.74659	4.58375	4.68685	3.74659	4.71089	3.74659	4.22678	3.74659	4.21149	3.74659	4.22576	4.17934	4.1155	4.08821	5.11659	4.8077	3.74659	3.74659	4.36676	4.2142	4.18198	4.15608	3.74659	4.62251	4.19627	4.64136	4.5787	4.35032	3.74659	4.24052	4.55828	3.74659	3.74659	3.74659	3.74659	4.39382	4.63781	4.18125	3.74659	4.14614	4.34895	3.74659	3.74659	3.74659	4.10403	4.37677	4.30813	4.9572	4.16783	3.74659	4.47955	3.74659	5.45245	3.74659	3.74659	3.74659	3.74659	3.74659	4.11177	4.66985	3.74659	3.74659	3.74659	4.17816	4.4402	4.37458	3.74659	3.74659	3.74659	3.74659	3.74659	3.74659	4.10413	3.74659	3.74659	3.74659	3.74659	4.14261	4.58634	4.26218	3.74659	4.54788	4.5984	3.74659	3.74659	3.74659	3.74659	4.36043	4.38873	4.26181	4.21647	3.74659	4.47249	4.30527	4.54166	3.74659	4.12488	3.74659	3.74659	4.24258	3.74659	3.74659	3.74659	3.74659	3.74659	4.18754	3.74659	4.21144	4.3821	3.74659	4.24032	4.23916	4.10133	4.82178	4.10073	4.11896	3.74659	3.74659	3.74659	3.74659	3.74659	3.74659	3.74659	3.74659	3.74659	3.74659	4.1738	4.17029	4.20267	3.74659	4.48259	3.74659	4.27925	4.24857	3.74659	4.50325	4.30278	3.74659	3.74659	3.74659	4.18	4.26801	3.74659	3.74659	4.05393	4.14786	4.44836	4.43341	3.74659	3.74659	3.74659	3.74659	4.3057	3.74659	3.74659	4.12515	4.32291	4.60575	3.74659	3.74659	3.74659	4.23929	3.74659	4.0893	3.74659	4.14893	4.29964	3.74659	4.1275	3.74659	3.74659	4.44423	5.57716	5.21372	4.42241	4.39338	3.74659	4.11213	4.31481	4.07719	3.74659	3.74659	5.14498	5.33571	4.96269	5.46013	4.09126	4.41981	4.39751	4.33329	3.74659	3.74659	4.37192	4.9626	4.76891	4.79432	5.68302	5.72911	4.17629	3.74659	3.74659	3.74659	4.17088	4.22176	3.74659	3.74659	4.39567	4.12321	4.80841	4.62953	4.49578	4.76644	5.41875	5.00161	5.51978	5.87195	4.12364	4.10647	4.31594	4.48858	4.30686	4.29205	3.74659	3.74659	5.33625	4.68841	3.74659	3.74659	4.73874	3.74659	4.94466	5.13419	5.45488	5.68511	3.74659	4.10767	3.74659	3.74659	3.74659	3.74659	5.2992	5.46275	5.98071	5.38386	5.33972	4.89636	3.74659	4.09743	4.25829	4.49516	4.166	3.74659	3.74659	3.74659	5.08491	4.32922	4.32557	4.84434	5.35823	4.98409	5.96464	5.73349	4.46866	4.31674	4.54259	4.1287	3.74659	3.74659	3.74659	4.30016	3.74659	3.74659	3.74659	3.74659	4.61909	4.89729	4.75439	3.74659	4.12551	3.74659	3.74659	3.74659	3.74659	4.81927	4.79494	5.27467	5.93443	5.56491	5.84773	3.74659	3.74659	3.74659	3.74659	3.74659	3.74659	3.74659	4.55225	4.25699	5.85543	4.29946	3.74659	3.74659	4.80633	3.74659	3.74659	3.74659	4.15161	4.37582	4.57027	4.32944	4.44697	4.1451	4.45314	3.74659	3.74659	3.74659	4.19736	4.41062	4.6545	4.60607	4.46432	4.41492	4.07492	3.74659	4.10786	4.44825	3.74659	4.30982	4.18724	4.65056	3.74659	3.74659	3.74659	3.74659	4.40561	4.00923	4.25477	4.29766	4.28027	4.53745	3.74659	3.74659	3.74659	4.14178	4.31784	3.74659	3.74659	3.74659	4.29505	4.8278	4.10145	4.29446	4.54026	4.32049	4.56906	4.62234	3.74659	3.74659	4.25339	3.74659	4.16444	4.64733	4.38955	4.50714	4.48207	3.74659	4.35089	4.30494	3.74659	3.74659	4.25778	4.33507	3.74659	3.74659	3.74659	3.74659	4.26174	3.74659	4.0079	3.74659	3.74659	4.08588	4.85793	3.74659	4.28095	4.5023	4.65187	3.74659	3.74659	4.09353	3.74659	3.74659	4.17523	3.74659
GRMZM2G020721	11.6796	8.45264	8.53991	10.9967	10.7998	10.8348	11.1464	10.8923	10.8863	9.0268	9.5401	9.18826	8.84673	9.21624	9.13571	9.15252	9.90605	10.0582	11.3553	11.4833	9.00911	9.26185	9.66264	8.99672	9.14926	9.39198	9.45264	10.7084	10.6203	11.5848	9.20742	11.5636	8.60037	8.53038	9.00041	9.09881	10.2872	9.44983	9.68316	9.63403	10.4642	9.29855	9.96102	8.93315	9.54223	11.5593	11.4126	11.3668	11.6998	10.8831	11.5108	10.472	8.51404	8.59297	7.78689	11.9551	10.3901	9.86021	11.763	11.2574	11.3626	11.3983	11.196	10.2816	11.2847	9.6775	9.72642	9.57506	9.82229	10.0122	9.74729	7.85661	7.91139	11.2095	8.04569	8.55078	7.92874	7.95562	9.40953	9.56898	9.73403	10.5328	11.1032	10.9947	8.16865	11.2926	10.9148	10.7022	10.3847	11.0574	10.7486	10.5984	10.6176	10.6388	11.6921	8.37714	11.1171	11.6144	7.95643	8.1701	7.57849	9.61134	9.55779	9.65462	11.8177	10.9857	9.82854	9.74046	11.54	11.8273	11.2218	11.4965	7.80187	7.9005	7.89763	8.09779	7.70687	8.08211	9.51043	8.06374	8.36049	7.70744	9.60072	9.43006	9.50355	11.8854	11.5069	11.4118	10.1716	9.5287	11.357	11.5404	10.8841	10.9943	8.2327	8.0878	7.90026	9.26776	9.42399	9.59934	9.37495	9.66036	9.60329	9.44132	7.76994	7.63093	8.00089	9.29884	9.47515	9.49568	9.68085	9.4943	9.52586	9.44008	9.47111	9.64427	9.39414	8.80377	8.03616	8.69429	8.05442	9.23931	7.75887	8.0792	7.83399	7.9733	7.96996	9.91716	9.83115	9.81249	9.75756	9.78542	10.2135	10.0811	9.98726	9.72434	9.8948	10.5636	11.7974	10.1065	9.99319	9.68004	10.6214	10.3458	10.1975	10.1411	11.4236	11.1088	9.0595	9.45749	9.32421	8.94398	9.06415	9.91864	10.0958	11.2291	11.2873	9.01489	8.81103	9.17427	9.48193	8.73265	9.63131	9.67205	10.922	11.0787	8.46361	8.96822	9.86025	10.1143	8.68057	9.3903	8.42235	9.27777	9.33332	9.45783	9.33378	10.3009	10.3244	11.0526	11.073	8.5211	10.1019	8.05409	9.37594	9.64408	9.49286	9.78675	9.04713	8.96502	9.5876	9.34341	10.9666	10.9591	9.40108	8.80623	9.40842	9.32152	9.4715	9.50993	9.71126	9.30698	10.4917	10.6501	10.4658	11.2641	11.4242	8.07517	8.58112	10.1252	9.86432	9.86584	9.41373	10.5909	10.7999	10.0625	8.98243	8.98869	9.42243	9.21435	9.71805	9.61532	10.701	10.9779	11.6032	9.49234	9.63942	9.19601	9.14345	9.01215	9.63698	9.71668	10.7363	10.9019	8.91832	8.79456	9.15867	9.0409	9.92861	10.1098	11.1689	10.9772	8.14291	8.34706	9.76537	9.02387	9.06511	8.98959	9.12278	8.91452	10.1847	10.2337	11.0741	10.8173	8.20455	8.02023	8.77505	8.99636	9.18563	9.6161	10.6204	11.1285	8.94961	8.83021	8.95247	8.7119	9.54235	9.91784	10.977	10.9849	8.11392	8.1166	9.5968	9.37015	8.73023	9.01952	9.3124	9.22	8.75135	8.99831	9.75149	9.76559	10.9594	11.1338	8.17754	7.69783	9.12507	9.27704	9.02622	9.33741	8.81898	8.41607	9.21459	9.36307	10.7643	10.9622	9.18373	9.39606	8.99342	9.1355	9.31784	9.45494	9.03574	8.7255	9.60652	9.88629	11.2657	11.269	8.31914	7.97275	9.77087	9.75828	9.40386	9.08656	10.0712	9.51939	9.43152	9.29174	9.37848	9.22467	9.23385	8.46717	10.3332	9.7154	11.4174	11.2063	8.20236	8.26842	11.1275	10.4821	11.2609	11.2557	10.9113	10.3002	9.08191	9.18824	9.34912	9.48542	8.8325	8.52447	9.65983	9.66065	11.0608	11.316	9.1071	9.27724	9.03347	9.46174	9.19957	9.23078	8.97483	8.95367	9.82684	9.93607	11.3464	11.258	8.10726	8.37743	9.62853	9.54889	10.4815	10.6404	9.15283	9.31587	9.33542	9.41555	9.26833	9.63615	9.14137	10.2017	11.0223	10.8002	11.2619	10.6273	10.9976	8.25868	8.14108	8.20097	11.3004	11.6207	10.1842	12.5405	11.5849	12.0578	11.9386	11.0029	11.6053	9.28824	9.44741	9.08474	9.47658	9.66274	10.5415	7.72446	7.20736	7.555	7.57715	7.60482	7.32634	9.11351	9.21706	9.26743	11.5877	11.1347	11.7082	11.7211	11.0081	11.5811	11.2198	10.7226	10.9463	9.23049	11.5499	9.64171	11.2795	11.3452	11.1562	7.51067	7.81097	7.65159	9.21395	9.0657	9.15533	9.94511	11.2757	10.8782	11.9043	10.9213	9.45206	7.26525	7.66736	7.84472	7.49545	7.72446	7.94601	7.10209	7.67697	7.68756	8.95157	9.15298	9.03604	11.9235	11.637	11.7251	11.5588	11.0401	11.4716	11.6279	10.8389	10.9531	7.26855	7.55537	7.51562	9.02557	9.24451	9.04709	8.99061	9.21525	9.27756	7.5293	7.87054	7.8882	9.08547	9.28624	9.13391	9.35642	9.24016	9.28621	9.266	9.17455	9.36535	8.10134	7.64034	8.06364	7.7648	7.21921	7.83452	7.52658	7.35762	7.54272	9.55669	9.48115	9.16814	9.52629	9.30389	9.75401	9.59382	9.53743	9.55954	9.98948	10.514	10.2105	9.50139	9.62945	9.40388	10.4164	10.2078	9.97572	9.59119	9.51935	9.22755	9.23992	9.82019	9.85982	11.1704	10.8759	9.49116	9.41843	9.42278	9.03536	10.2833	10.3004	11.7071	11.6284	8.54774	8.24058	9.38233	9.31359	9.18078	9.21313	9.5065	9.23459	10.782	10.5127	11.8909	11.6688	8.07834	8.01907	8.98358	8.88655	9.66044	9.71895	11.1333	11.2757	9.39002	9.16417	8.8793	8.85163	9.64846	9.8372	11.005	10.9658	8.31202	8.60063	9.60821	9.67257	9.32122	9.52819	9.35596	9.42375	9.07737	9.00019	9.93774	9.75554	11.1282	10.9268	8.29488	8.28916	9.43686	9.49965	9.42297	9.66155	8.96992	9.08214	9.38636	9.60142	10.9249	10.9538	9.26609	9.45471	9.22791	9.51153	9.54142	9.57747	8.89214	8.75606	9.6054	9.67416	10.655	10.8608	8.23705	8.00457	9.69336	9.97767	9.549	9.68125	10.196	10.2693	9.37833	9.51543	9.44463	9.53829	9.10636	9.15626	10.1277	10.2629	11.145	11.102	8.63342	8.22848	11.3277	10.9115	10.85	11.1831	10.7176	10.7716	9.29389	9.41822	9.64711	9.73518	9.17364	9.14628	9.75353	10.0055	11.1844	11.4829	9.38084	9.54473	9.64384	9.53727	9.47553	9.51008	9.25455	9.09445	10.1732	10.5087	11.6369	11.5752	8.63567	8.19378	9.55734	9.58248	10.238	10.0965	9.34792	9.59921	9.53349	9.65407	9.39789	9.39504	9.34963	10.5951	11.2322	10.5091	11.6582	10.7535	11.6108	8.4211	8.37174	8.2531	11.4408	11.0932	10.277	11.5746	11.7575	11.3405	11.1431	11.119	11.3535	9.35874	9.3592	9.56794	9.71198	9.73988	9.83585	7.80414	7.76123	7.66402	7.74777	7.9793	8.0916	9.32599	9.25251	9.32697	11.0267	10.9508	10.904	11.3243	11.0792	11.0169	11.1619	10.7026	10.8598	10.3157	9.85913	10.5233	10.231	11.3723	11.4041	7.8891	7.93465	7.87794	9.31642	9.46971	9.03819	11.1704	11.1327	11.125	11.3009	11.3228	11.3867	8.05412	7.77434	8.10236	7.98467	7.91382	8.14874	8.29846	7.85451	7.96983	9.17131	9.1465	9.32364	11.6463	11.6757	11.4558	11.858	11.81	12.1599	11.5377	11.2922	11.4675	7.7653	8.03488	7.66292	9.15667	9.06123	9.00652	9.15525	9.17546	9.31143	7.91624	7.49731	7.57174	9.15163	9.2659	9.17396	9.22253	9.18799	9.26851	9.41087	9.41887	9.36944	7.90594	8.08399	8.53144	7.51196	8.27826	7.86156	7.74257	8.04016	7.56194	8.80055	8.62368	9.39832	9.75932	9.80536	9.54082	8.89747	9.37832	8.71866	10.9401	10.2918	10.3808	10.0207	9.86936	10.1744	10.0095	10.3851	10.865
GRMZM2G020728	7.68207	7.68636	7.96717	9.57597	9.60004	10.0937	9.68491	9.58839	9.443	9.06578	8.95392	8.85885	8.93174	8.52029	9.1274	9.32559	8.00366	7.89144	7.86043	7.93548	8.98235	8.45971	8.82692	8.74879	8.52903	8.45047	8.58782	8.1368	8.02836	8.26989	8.66068	7.72797	7.67826	7.55958	8.39731	8.57671	8.99491	8.76144	8.99532	8.69799	7.90403	9.40306	8.38691	8.92444	8.24779	8.30963	7.92248	8.2157	7.86724	7.4921	7.74657	7.74561	7.70279	7.889	7.62735	9.59558	9.24212	8.91857	10.0714	9.55171	9.62263	9.79908	7.89397	9.50727	9.30573	8.93595	8.48322	8.83129	8.52381	8.45031	8.7641	8.06975	7.48903	7.57425	8.01884	7.81551	7.94879	8.03258	8.79166	8.78919	8.66632	9.46039	9.33864	8.91462	7.8913	9.75654	9.20847	8.86924	9.4898	8.95634	8.91006	9.14474	8.92546	8.54279	9.72495	7.92844	9.35084	8.98963	8.06333	7.76904	8.06735	8.65884	8.71098	8.66043	9.96817	8.6772	8.39381	8.01085	9.1348	9.92815	9.0609	9.18111	7.89361	8.11168	8.01723	7.91793	8.12496	7.76022	8.79699	7.7588	7.53881	8.22322	8.90946	8.93001	8.75957	9.60686	9.3501	9.14271	8.92106	9.16838	8.85713	9.67776	8.85936	9.03498	8.16055	8.07912	7.87805	8.78345	8.60112	9.17791	8.58882	8.88866	8.67551	8.79284	8.30603	7.66648	7.77954	8.74579	8.43897	8.72271	8.03922	8.64409	8.42781	8.67053	8.98146	8.48336	8.63572	8.22943	8.06502	8.29543	8.11489	8.33486	8.0257	8.09495	7.91636	7.83657	8.05067	8.19387	8.57013	8.20273	8.41086	8.19533	7.82813	8.03119	8.41898	8.19378	7.93051	9.3548	9.8164	8.97885	9.06742	8.69992	7.95413	8.91131	8.96217	8.65594	7.84145	7.8076	8.05368	8.95858	7.61402	8.97061	9.22811	8.49596	8.00018	7.85293	7.80326	9.58481	9.06679	8.94276	8.72388	8.97518	8.57471	8.30931	7.79628	7.67715	7.59006	7.32744	8.32547	7.9592	9.3822	8.77541	9.41879	9.0482	8.77662	8.5917	8.39903	8.13453	8.15821	8.14585	7.77045	7.92152	7.86371	7.99412	9.03347	8.77177	8.94312	8.71311	8.98904	8.75933	8.404	8.31725	7.95492	7.77364	8.92025	9.29134	9.0091	9.07382	8.93721	8.80426	8.51186	8.47056	7.99034	7.32752	7.88577	7.91657	7.86212	7.89056	7.53488	8.17994	8.17604	8.95939	8.41602	9.84896	7.45701	8.72292	9.03673	8.89567	9.32947	9.00695	8.48011	8.28559	8.3785	8.12461	8.23221	9.1481	8.37863	9.38557	8.93948	8.84588	8.52997	8.21488	7.89869	7.82301	9.38222	9.42841	8.93698	8.68514	8.46475	8.24234	8.28289	7.96306	7.43418	7.79279	8.36368	8.82155	9.33689	9.21531	8.41837	8.5042	8.49067	7.83805	8.08668	7.74859	7.79765	7.64898	9.03375	9.03453	8.56216	8.37514	8.13655	7.60699	9.35511	9.41625	8.73623	9.04176	8.48465	8.16553	8.09724	8.01402	7.77113	7.4671	8.60177	8.65667	9.73446	9.99746	9.08688	9.00479	9.06335	8.71014	8.53502	8.47738	8.18665	7.98384	7.78417	7.80213	8.94984	8.3809	8.66658	8.65359	9.36716	9.25493	8.75167	8.52834	8.25884	7.96534	8.79444	8.4199	8.98386	8.62704	8.93316	8.51106	8.97828	8.96775	8.32681	8.25752	8.29798	8.46449	7.53998	7.79903	8.7546	8.30333	8.46098	8.27203	9.03659	8.40085	9.11049	9.15797	8.80086	8.90351	8.90397	8.81921	8.73793	8.0961	8.50231	7.76576	7.76958	7.90883	9.82517	8.02448	10.08	8.35404	10.0285	8.30152	9.08992	8.42501	9.00177	8.07129	8.7924	9.29952	8.11207	7.94	8.12732	7.73717	8.86318	8.48428	8.87431	8.30455	8.94356	8.67332	8.95446	8.46051	8.36472	7.68047	7.93827	7.46882	8.12373	7.78125	8.74771	8.0568	8.72879	8.50725	9.02337	8.68308	8.76737	8.62014	8.36064	7.79963	8.01034	8.43457	7.96083	7.71613	7.70144	7.35726	7.72695	7.66398	7.34267	7.7167	9.32595	8.42004	7.89918	9.6276	8.69739	8.69984	9.49129	8.19973	8.54904	8.69124	8.2151	8.11105	8.34982	7.54731	8.77523	7.93453	7.82202	8.05065	7.94607	8.04756	8.07524	8.78239	8.8628	8.69428	9.51418	9.16167	9.27527	9.67004	8.95036	8.89315	9.56999	8.81503	8.8719	8.44567	9.32166	8.24065	9.01214	8.98066	8.51043	8.07974	8.28895	7.78608	8.91776	8.67332	8.76217	8.42711	9.34448	8.7081	9.58642	9.26607	8.20316	8.42988	7.93324	8.04839	8.31099	8.05268	7.77941	8.24335	8.05932	8.36102	9.19872	8.91496	8.95003	9.3282	9.30965	8.83456	9.65837	8.82438	8.82656	9.06766	8.93574	8.83547	8.05839	7.73751	7.76774	8.92335	8.73114	8.61785	8.8718	8.65743	8.56527	7.6367	7.72687	8.06836	8.38718	8.46264	8.29753	8.46135	8.54687	8.44094	8.6325	8.60047	8.33597	8.08262	7.73805	8.01321	8.03301	8.04048	7.76073	8.00653	7.76081	8.0339	8.16944	8.18787	8.44571	8.12282	8.36937	8.24725	7.98834	7.9409	7.97063	9.31702	9.08612	9.26355	8.98466	9.0928	8.77047	8.87495	8.82841	8.87913	8.19782	9.07027	8.78093	8.75218	7.87497	7.65842	7.5352	6.99992	9.10398	8.99498	8.63126	8.41917	7.91983	7.97096	7.86483	7.8888	7.39593	7.81276	8.41456	8.51838	9.09538	9.07239	8.34835	8.59988	8.67461	8.34396	8.36341	7.94815	8.13048	7.71118	8.76048	8.57932	8.2506	8.13864	7.63301	7.8191	8.84036	8.78124	8.67192	8.5626	8.26579	8.15071	8.12662	7.89688	7.55171	7.6824	8.18333	8.35852	9.38476	9.04353	9.21601	8.98667	8.4921	8.58469	8.49659	8.19934	8.3572	7.90627	8.29488	7.90508	8.97004	8.53109	8.7903	8.74689	8.76291	8.58988	8.08075	8.09276	7.83578	7.56625	8.83808	9.20965	8.95792	8.74766	8.74606	8.63654	8.4422	8.62913	8.07944	8.10041	7.82023	8.24768	7.48803	7.85401	8.26724	8.35775	8.66275	8.811	9.23847	8.84528	9.09969	9.07943	8.91096	9.12455	8.54326	8.50054	8.1491	8.0698	8.24962	7.77305	8.02592	7.8132	9.68022	9.52512	10.1702	9.99947	9.96583	9.80246	8.92813	9.12198	8.81033	8.7079	8.98361	8.66804	8.25672	8.05545	7.8449	7.70871	9.03441	8.8299	8.81169	8.66448	8.95372	8.859	8.84298	8.7933	8.15342	8.29277	7.93936	8.0261	7.81289	7.91023	8.71996	8.54983	8.88698	8.79121	8.95937	8.70663	8.84383	8.63998	8.86391	8.57783	8.66169	8.51714	8.40608	8.26128	8.05551	7.7885	7.9538	7.81907	8.10689	7.8941	9.47638	9.72553	8.97465	10.1391	10.1293	9.72977	9.60205	9.52104	9.3013	8.80758	8.59069	8.79748	8.70471	8.41226	8.48357	8.21881	8.22124	8.17819	8.07013	8.10577	8.4835	8.85564	8.7662	8.85761	10.0384	9.21492	9.48396	10.2061	8.74097	9.44566	9.62928	8.66838	9.19111	8.88725	8.57559	8.84392	9.18343	8.98817	9.44642	8.06134	8.10975	8.33014	8.94685	8.95226	8.90597	9.72453	9.19163	9.33384	10.0075	9.40692	9.38535	8.46509	8.37258	8.52445	8.30046	8.32935	8.30801	8.17408	8.13968	8.21169	8.82177	8.77384	8.50117	9.28593	9.1476	8.95984	9.9295	9.07808	9.27215	9.47311	8.91512	8.85789	8.29819	8.30397	8.55777	8.7798	8.53451	8.81465	8.89911	8.59973	8.88848	8.1742	7.82938	8.12276	8.60869	8.82991	8.6602	8.99106	8.55046	8.84347	8.80148	8.52631	8.78868	7.91207	8.13443	8.03575	8.36377	8.40917	7.99418	8.23586	8.00132	8.16163	8.59949	8.50803	8.24792	8.33647	8.26057	8.34597	8.93497	8.23566	8.74398	9.25406	8.76515	9.18715	9.39708	8.45133	8.97983	9.18472	8.6023	8.87564
GRMZM2G020740	5.77838	4.64699	4.51166	5.81497	5.74921	4.63915	4.30653	4.48496	4.21648	6.11528	8.27526	6.14252	6.22895	6.23312	9.94958	9.92286	9.01839	9.16191	5.27623	5.19968	6.37837	9.7453	6.2018	6.21324	6.47291	9.52399	9.57609	7.63846	7.21478	6.07564	9.67404	5.36945	6.05164	3.74659	6.87299	7.20202	5.63913	5.93428	5.37192	5.79427	9.12611	6.33677	9.34018	10.0105	9.60839	7.86141	7.22613	7.30393	5.52271	3.74659	4.50797	8.54783	5.05226	5.84856	4.47979	5.68191	6.59362	6.52289	4.79034	4.1768	4.15339	4.65204	5.05226	5.56209	4.15245	5.98393	6.23582	5.99861	6.13388	6.0807	5.67231	4.25323	4.86325	5.16446	4.44836	5.16285	4.62228	4.25669	6.19906	6.38606	5.7914	6.08528	4.95006	5.38919	3.74659	4.22918	3.74659	3.74659	3.74659	3.74659	4.31289	6.21678	6.22792	5.90972	4.84633	3.74659	3.74659	3.74659	4.72033	4.46525	4.21857	6.4389	6.35388	6.20617	4.5029	5.77069	9.2085	9.43243	4.74047	3.74659	4.19983	3.74659	3.74659	4.23686	4.16588	4.46222	4.46398	4.86268	9.64637	4.24042	4.89069	5.04796	6.70287	6.22745	6.42013	3.74659	4.41957	5.1988	4.32375	7.79014	3.74659	5.49703	3.74659	3.74659	4.65431	3.74659	3.74659	6.72778	7.32529	7.71347	6.83228	6.55376	7.50114	6.79772	4.27895	3.74659	4.80581	7.06905	7.34663	6.46297	9.55227	8.15526	7.43252	7.16869	7.41355	7.17911	6.07478	4.22354	4.26673	3.74659	4.71713	9.64259	4.69786	4.68804	4.61493	4.38421	4.66257	7.2357	7.37753	7.07074	7.68005	7.28655	8.66852	6.94625	7.58643	7.28829	6.54114	4.30412	4.40511	3.74659	3.74659	3.74659	8.37181	4.02913	4.26177	4.59082	3.74659	5.2476	7.91383	8.46291	8.22018	10.2698	10.1803	9.87043	8.85187	5.0006	4.35297	10.3942	10.4721	10.0869	9.82096	10.3826	10.5266	9.98718	5.20798	4.78593	4.33763	5.02463	9.08577	9.15833	9.56432	9.96012	9.05315	6.41922	6.03046	9.17446	9.36527	9.2861	8.7921	5.34679	5.21785	7.85431	7.38161	4.72956	5.95931	5.62237	5.6119	5.35157	9.96798	9.92754	9.87799	10.0069	4.14454	4.44184	9.78845	10.242	5.77714	5.85128	5.922	5.46274	9.3843	9.26887	9.25206	4.63523	8.61233	4.91942	4.73992	4.36263	5.67224	9.42214	9.50836	6.15572	6.45949	4.08841	5.29617	4.96997	5.85442	6.08814	5.69342	5.67739	9.31531	9.16582	9.15906	8.81682	6.01512	8.14345	9.59556	10.4569	10.3785	10.1766	8.5474	7.9878	5.26744	5.05746	9.74034	10.0059	9.98693	9.73748	8.97853	7.01162	4.58951	4.94451	3.74659	3.74659	9.8592	10.2072	9.02128	8.86675	9.78869	9.6479	7.83088	6.91539	4.94164	5.00522	4.58961	3.74659	10.1692	10.0446	10.172	9.18761	3.74659	4.6408	9.914	10.1055	10.0501	10.0272	9.65067	9.20874	4.80169	4.78772	4.26002	3.74659	9.85076	9.90104	9.96691	9.0591	6.59109	5.83665	9.73842	9.75232	9.76671	9.06817	5.86014	5.41233	4.18173	4.74187	6.28757	5.89389	6.12434	5.70453	10.0853	10.2273	9.89508	9.21854	4.56159	4.33901	10.2951	10.2794	5.74854	6.19176	5.57374	5.81704	9.91267	9.8774	9.61722	9.1176	5.07055	4.7822	4.68345	4.32482	9.53133	9.6471	6.9433	6.91396	4.95456	5.73994	6.11589	5.7422	6.18654	6.23064	9.78008	8.76779	9.21857	7.9961	5.22303	4.14289	3.74659	3.74659	5.38375	5.51451	3.74659	3.74659	4.2025	5.69157	5.65525	5.95809	5.96259	5.37857	9.99451	9.53991	9.02882	8.05058	5.23047	4.64112	5.48776	5.7828	6.28371	5.82214	6.14754	6.31127	9.76714	9.37672	8.28963	7.65219	5.02812	4.15175	5.31032	3.74659	6.13785	6.58906	5.56188	4.99748	5.94339	5.77382	5.59492	5.82383	9.76474	9.52559	9.31326	9.15711	7.11143	6.71632	4.75687	4.60862	4.72465	4.24797	3.74659	3.74659	6.24127	5.09035	6.19241	3.74659	3.74659	3.74659	3.74659	4.16458	3.74659	5.48281	5.81498	5.70384	6.08576	5.54246	5.69913	4.80962	4.61714	4.54965	4.36003	4.4512	3.74659	6.23794	6.74594	6.7968	5.5455	5.58936	4.89753	5.1764	5.11879	5.03904	3.74659	4.14381	4.75897	6.04981	5.24644	6.27246	4.86751	4.7104	3.74659	3.74659	4.89863	3.74659	6.3538	6.89487	6.59047	5.66136	4.97718	5.82696	3.74659	4.15957	5.56217	4.49885	5.13236	4.12711	4.45002	4.61285	4.47127	4.66985	3.74659	3.74659	6.33652	6.71422	6.703	5.73253	5.11391	5.30562	4.14333	3.74659	3.74659	3.74659	4.85284	3.74659	4.15965	5.24153	4.69383	6.91923	7.31735	6.80568	7.13009	7.33694	7.23732	4.62787	4.52643	4.9046	7.93293	7.39965	8.0692	8.4145	7.85926	7.96914	7.78381	7.97351	7.8513	5.1122	4.73111	4.53166	5.17594	3.74659	4.80532	4.79276	4.60503	4.36087	8.32188	8.05676	7.77875	8.01953	7.90189	7.46844	7.97014	7.12214	6.68638	4.65218	4.10073	4.57031	4.32222	3.74659	3.74659	4.11922	4.52304	3.74659	9.53982	8.06057	10.2324	10.3444	7.18343	7.13963	4.92525	5.10568	9.31747	9.0991	9.61044	10.0194	7.63376	7.79133	4.69856	4.91286	5.50461	3.74659	9.76494	9.83153	8.72939	8.91639	9.77475	9.25202	8.10076	7.33176	5.57027	5.02403	4.52176	5.01394	10.1845	10.0019	9.23342	9.4232	5.06123	5.30144	9.22855	9.78343	9.95117	9.95955	9.74514	8.91836	4.53119	4.92454	3.74659	3.74659	9.88881	9.90885	8.54452	8.85283	5.86132	5.6886	9.73649	9.93997	9.68365	9.2599	5.28957	4.90947	3.74659	3.74659	6.29248	6.20369	6.14964	5.90454	10.1777	9.93437	10.1711	9.33423	5.06953	4.81275	9.93346	6.29446	6.62067	6.12911	6.09307	6.25313	10.0974	10.0679	9.84428	9.09437	6.04923	6.0935	3.74659	4.58072	9.32602	9.37728	6.60871	6.91208	5.01737	5.42369	5.84688	5.65248	5.66076	6.1717	9.86008	9.71454	9.32672	9.03362	5.52906	4.91065	4.3789	4.75939	5.87274	5.64109	3.74659	3.74659	3.74659	4.87384	6.08687	6.07776	5.8321	5.75369	10.0032	9.28573	9.29429	8.85021	4.60754	4.41745	5.90318	5.65966	5.57071	5.96363	7.16544	6.94739	9.63622	9.30934	8.79325	7.50772	4.9721	5.00823	4.60802	3.74659	6.49459	6.53265	5.40276	5.91101	5.87083	5.78301	6.30552	6.00939	9.81442	9.79242	9.44961	8.46775	6.53382	8.22342	5.13946	5.01188	5.21273	4.24197	4.9117	3.74659	5.85532	5.86083	6.04193	3.74659	4.798	4.56154	4.49942	4.37019	4.46343	6.05552	6.4675	6.04002	6.55647	5.93319	6.27438	4.54356	4.96499	4.49662	4.34372	5.0107	4.39835	6.08239	6.65339	6.68916	5.85543	5.29321	6.12749	3.74659	3.74659	3.74659	4.86069	4.62745	4.64083	6.60931	6.79948	6.2096	6.09963	4.43254	4.45314	5.09884	3.74659	4.80659	7.13439	6.76983	6.54828	6.24089	6.09366	6.35448	4.98281	4.87325	4.75069	4.72957	4.85669	4.62899	4.18724	4.20408	4.53716	4.57781	5.26163	4.6532	6.85514	6.87837	6.63032	5.94448	5.3587	5.85423	4.18003	3.74659	4.15554	4.61965	4.66972	4.3379	5.37201	4.8567	5.2397	6.90841	7.41158	7.40473	6.81672	7.22644	6.91851	3.74659	5.68645	4.5255	6.89539	8.02148	7.65204	7.0908	8.27254	7.28059	7.1621	7.77168	7.33218	4.70216	4.93481	4.70439	4.86725	5.24599	4.95874	5.50266	4.11322	4.9008	8.69602	8.62653	8.21393	8.14324	7.85651	7.93011	9.16278	7.2617	7.8279	4.71511	4.72185	4.90252	3.74659	3.74659	3.74659	4.32388	4.05023	4.37801
GRMZM2G020742	8.05958	4.89723	5.38755	7.17442	7.4042	6.68482	6.64057	6.38154	6.70219	8.3221	6.73759	8.23165	8.03548	7.78189	7.22835	6.45844	7.02865	7.05303	8.2655	8.28089	8.43997	6.9912	8.10112	7.87449	7.76849	7.12596	6.88553	7.7941	8.00063	7.61171	6.60124	7.81137	5.25576	5.89597	7.50566	7.56297	7.27603	7.26255	8.33079	8.13001	6.65962	7.68793	7.56628	6.76801	7.18939	8.13435	8.23359	7.9637	7.75755	7.66831	7.44086	6.75428	5.14956	5.36878	4.88836	7.03067	6.64024	7.52478	6.30117	6.51754	7.01865	6.71268	8.12489	6.80163	6.42111	8.55942	7.82862	8.27648	7.99921	7.33811	7.78771	4.74505	5.42393	8.37245	5.45235	4.43481	4.96735	4.62127	7.79099	7.45915	7.40303	6.95888	6.68674	6.14052	5.99184	5.87384	6.00606	5.22631	5.85514	5.53859	5.48612	7.41495	7.49143	7.29778	6.72545	5.21097	6.83293	6.23206	4.72033	5.36352	4.78417	7.71963	7.70051	7.63353	7.39173	7.11105	7.13522	6.90293	6.89731	6.14843	6.17879	5.93868	5.62895	4.58788	5.3001	5.35721	4.46398	4.7496	6.79662	5.43739	4.64178	5.39333	7.87115	7.77343	7.43432	6.51147	6.03875	6.58097	5.69094	7.38098	4.97323	6.58704	5.6761	5.38383	4.27636	4.24657	4.90291	7.63376	7.8228	7.01612	7.88628	7.54054	8.03213	7.82286	3.74659	5.40164	4.90202	7.84872	7.73921	7.92507	7.92695	8.05054	7.73609	7.71517	7.7966	7.71323	7.64374	3.74659	4.4783	3.74659	5.0306	6.19655	4.80558	4.22354	5.20987	4.52442	4.66257	7.59819	7.57956	7.50738	7.48677	7.41165	7.40509	7.42799	7.30389	6.9649	6.57552	5.49774	5.8919	4.68248	5.52648	4.96868	6.94342	5.43787	5.59999	5.10649	7.66879	7.8076	5.78251	6.72241	6.29825	6.58523	6.07578	6.49123	6.41327	8.33618	8.24885	6.8192	6.32628	6.85897	6.02229	6.58363	6.21446	6.52621	8.30636	8.15966	5.43426	6.66544	7.00727	7.23028	6.69075	6.20222	6.94063	8.42157	8.15727	7.49677	6.94396	7.32439	7.31966	8.31614	7.93374	6.44482	7.05628	5.39169	8.14923	8.19177	8.16574	8.05795	7.08361	6.68587	6.72073	6.74301	8.37312	8.54626	6.55341	6.87445	8.24726	8.13574	8.02178	7.90927	6.80716	6.89822	6.81441	7.67709	6.97742	8.31669	8.22641	4.36263	5.33215	7.37411	7.21233	7.91725	7.74714	7.96258	7.80487	7.44113	8.29111	8.21598	8.20779	7.79163	7.29723	7.12296	7.26761	7.82503	7.96649	6.78048	7.04176	6.33881	6.72047	6.70462	6.83147	6.71409	7.46142	7.73614	7.1262	6.85589	7.30018	7.21785	6.93502	7.10231	7.60318	7.43279	4.86055	5.58613	7.11802	6.7392	7.28117	6.96276	7.78097	6.62707	7.37115	7.08675	8.0012	7.82874	5.73685	5.68236	7.1794	6.20713	6.80539	6.67743	7.98767	7.75716	6.93113	6.61748	7.17881	6.77084	6.76317	7.06488	7.95865	7.98653	5.15044	5.6947	7.26591	7.17753	6.46752	6.52704	8.18292	7.87763	7.38179	7.01868	7.10628	7.19012	8.14515	8.01768	5.19773	5.83054	8.23472	7.84177	8.17009	7.89025	6.64184	5.96737	6.48542	6.84442	8.12097	8.19225	6.42464	6.76528	8.15003	7.87852	7.77743	8.1128	6.98696	6.82992	6.71918	7.08092	8.05608	7.98302	5.23642	5.87633	7.37804	7.34597	7.59526	7.42215	7.77149	7.45669	8.25173	8.34532	7.79415	7.85859	7.13126	6.78096	7.22011	7.50712	7.97307	8.06464	5.24495	4.9161	6.75457	7.03053	6.19711	6.45	6.10501	7.03381	8.29744	7.91623	7.93915	7.35023	6.51531	6.33235	7.41192	7.66642	8.04984	8.0788	7.88199	8.20478	7.65746	7.35546	7.92747	7.92749	6.76954	6.87269	7.7044	7.70269	7.86458	7.49477	4.82775	6.05912	7.91177	7.40453	7.23741	7.30753	8.61537	8.01414	8.15099	7.77854	7.27452	6.91443	6.76798	7.58149	8.18138	8.2183	7.91626	7.33522	7.41839	5.19651	4.58447	5.15984	7.41354	6.83266	6.8909	7.10157	4.80163	6.18405	6.83982	5.58673	6.3198	8.01435	7.86153	7.68073	7.59932	7.1326	7.60137	5.27454	5.3208	5.2371	4.70607	5.58922	4.77352	7.67161	7.64484	7.53239	6.99076	6.35556	6.91351	6.95297	5.79684	5.39715	6.48342	5.81815	6.06261	7.86432	6.50708	7.23717	6.34739	5.23246	6.69279	5.57852	5.0267	5.397	7.76372	7.76764	7.65596	7.39899	6.86227	7.10467	6.36591	5.63823	7.32632	5.08691	4.99495	5.20962	4.73201	5.33376	4.87547	4.50461	5.21651	4.82732	7.90694	7.56424	7.93273	6.91832	6.52647	6.57649	5.66919	5.64326	4.62153	6.06888	5.63633	5.68934	5.36871	4.4388	4.8598	8.05176	8.0585	7.95869	7.71069	7.66509	7.77275	5.0449	5.11749	4.61969	7.68961	7.82457	7.88292	7.76287	7.85926	7.763	7.7781	7.71024	7.59356	4.92235	5.32097	4.42854	5.10769	5.10559	4.28478	5.0791	5.39737	5.08235	7.63568	7.57603	7.57055	7.48046	7.49208	7.14406	7.07732	7.19457	6.66294	5.43895	6.14216	5.80732	5.56952	5.53776	5.38798	5.78375	5.37199	5.42555	6.95308	6.80406	6.4013	6.00249	7.42314	7.21009	7.7778	7.39567	6.58274	6.39556	6.78585	6.74472	7.19728	7.09773	7.45355	7.8047	4.95669	5.08045	6.52384	6.36216	6.89753	6.97237	7.60045	7.41839	7.39484	7.0884	7.88701	7.94815	5.05964	5.7901	6.76667	6.29922	6.7425	6.32866	7.87986	8.36748	7.16536	6.78548	6.95719	6.73559	6.38854	6.93092	8.073	8.25623	6.04549	5.87762	7.10362	7.22283	6.60519	6.86831	8.19162	8.0391	7.27302	6.58949	6.9569	7.01586	7.86936	7.92325	5.42402	5.50646	8.01801	7.70272	8.08783	7.84236	6.88834	6.56353	6.59305	6.82049	8.15337	8.47292	6.70776	8.18006	8.31771	8.15518	7.82732	7.87076	6.6875	6.82935	6.59124	6.98609	8.03546	8.21589	5.11694	6.13792	7.08794	6.89688	7.46389	7.72683	7.30135	7.60821	8.19439	8.32461	7.77903	8.058	7.38233	6.73597	7.27487	7.62092	8.3162	8.23594	5.58436	5.05478	6.98064	7.62066	6.12491	6.58378	5.969	6.81127	8.29955	8.33077	7.85115	7.64706	6.21645	6.40482	6.97881	7.19974	8.23831	8.16862	8.35707	7.97384	7.87402	7.73113	7.73635	7.70151	7.19017	6.82021	7.13693	7.64789	8.2254	7.72731	5.03848	5.25391	7.88331	7.40011	7.02937	7.19413	8.45926	7.72748	7.88372	7.52201	7.56201	7.07557	7.10108	7.69921	8.28574	7.67538	7.68761	7.70069	7.86287	4.24197	5.27945	4.57699	6.95509	6.94938	7.19656	6.10607	6.56668	7.10528	5.91432	6.16764	6.76319	8.15687	8.02323	8.06009	7.79078	7.68066	7.69505	4.6631	4.8425	3.74659	4.98407	4.94942	3.74659	7.54453	7.56329	7.5612	6.7021	6.59724	6.48704	5.408	5.17188	5.66436	6.02407	5.63716	5.96086	7.75072	7.31359	7.31249	7.31829	6.47113	7.04077	4.47127	5.11285	4.69878	7.54218	7.2014	7.73323	7.38067	7.12411	7.24557	6.22316	6.09462	6.01506	5.306	4.58282	4.53822	4.71734	4.53256	4.2068	4.57781	4.48594	4.4908	7.78015	7.8166	7.65877	7.31762	6.67499	7.04409	6.11721	5.416	5.97903	6.01338	5.8727	5.87886	5.65737	4.9971	4.88714	7.83451	7.83074	7.70622	7.65792	7.76051	7.80248	5.03702	5.16602	4.13957	7.88841	7.70775	7.92628	7.98754	7.67845	7.72989	7.36434	7.69051	7.65242	4.42834	4.26489	3.74659	3.74659	5.0875	4.56755	4.86162	4.63307	4.97611	7.55827	7.42042	7.32953	7.65522	7.24406	7.64188	7.68548	6.76401	6.67783	5.97539	5.89002	5.80573	5.16618	5.04886	5.342	5.1179	5.17753	5.75454
GRMZM2G020761	6.09481	10.2865	10.3139	8.49465	9.10156	8.58967	9.63004	7.59695	8.69448	8.79493	4.12894	8.88968	8.02713	7.98229	5.71343	6.432	5.17793	6.1014	5.10155	5.99755	8.8076	5.75621	8.50233	8.47821	8.41791	6.37545	6.60058	5.47432	5.24636	5.14664	6.40333	5.26697	10.4275	10.0401	9.39749	9.33634	8.18864	8.13363	7.58623	7.3168	4.91749	6.90593	6.76517	6.86348	7.13717	6.66015	6.7986	6.5185	6.02599	5.62583	6.26282	5.28501	10.2137	10.2626	11.0667	8.42328	9.21591	9.52661	8.83422	9.49753	9.43379	8.61216	5.12605	9.14884	8.99081	8.79454	8.79179	8.83129	8.08329	7.0505	7.24209	11.8655	11.7134	7.0662	12.4356	11.4124	11.3263	12.0273	7.71588	7.77837	8.42728	9.2775	9.64989	10.144	9.05275	9.11398	10.286	10.9185	9.75127	9.94542	9.76978	8.97599	9.0046	9.48594	8.47598	9.7253	8.34835	9.07071	11.3827	11.3984	11.5979	7.70347	8.06893	8.26575	8.74484	9.01554	6.44773	6.26797	9.35769	8.54853	8.43278	10.5848	11.7847	11.6561	11.9543	11.2328	11.8552	11.1817	4.88788	10.8333	11.7097	11.4388	8.38106	7.99792	8.2301	9.10249	10.0861	9.6359	11.2391	5.40502	10.6599	8.93544	10.3887	9.87885	11.3766	12.0368	11.7455	7.80515	8.57688	4.93462	8.31144	7.46029	8.11714	8.79284	11.2663	11.9767	11.9523	8.22973	8.43483	8.99872	7.0608	8.07588	8.3586	8.44676	7.93573	8.27103	8.52706	11.6342	11.693	12.6147	11.7146	7.21425	12.0388	12.417	11.7798	11.9214	11.5771	8.51314	8.12189	9.57818	8.24717	8.45702	6.38443	9.52139	8.86206	9.07473	10.8203	11.0707	9.64493	11.3446	10.5184	11.6342	6.51616	10.6278	10.1861	10.9953	6.00275	6.42386	9.68636	5.33434	9.34671	5.07582	6.16665	4.42562	5.0695	5.31722	5.00239	4.87326	4.89565	6.09389	5.21936	6.58363	4.98826	5.34305	4.53305	5.71438	10.1882	9.6357	5.13517	5.39132	5.13061	4.94728	5.15886	7.00122	7.47081	6.92232	7.75355	6.09302	6.62644	5.69862	6.40043	9.83609	3.74659	9.90245	8.96387	7.59407	8.98039	7.40528	5.44545	6.8919	4.28802	4.8759	4.91227	4.79565	5.17529	5.06287	8.43039	8.91676	7.40123	7.53865	6.26276	7.24165	5.84468	7.12337	6.39213	4.97934	5.60504	9.70855	9.95694	4.97333	5.18811	8.58095	9.28605	7.43183	5.22306	8.2039	8.03307	8.21269	7.28023	7.1754	7.17133	7.14752	5.94178	6.52556	6.36645	4.8291	4.91178	4.87663	5.42539	5.80335	4.16223	4.80501	4.60594	4.63669	5.07338	5.01638	6.69063	7.65911	5.5549	6.05768	5.1691	5.36023	9.86517	10.1664	5.46771	5.92388	5.53661	5.12903	7.40799	8.48394	6.15719	7.12914	5.56735	6.71947	9.93995	10.498	5.88756	6.71607	5.03004	5.02237	5.36604	5.68039	5.44566	5.2606	6.7046	7.5117	5.40155	5.60567	5.45995	6.23943	10.2495	10.8003	4.84265	5.54936	4.71503	4.98875	7.31035	7.95893	7.82505	7.77145	6.28633	6.44548	6.02897	6.60827	10.2397	10.5717	8.71553	7.84687	8.99945	7.95397	5.74701	6.8363	4.60337	5.57652	5.58554	5.20476	5.08949	5.26014	8.67881	8.89029	7.50332	8.4376	6.88221	7.41098	5.31127	5.96515	5.82786	5.82439	10.8833	10.5816	5.21303	5.42509	9.05373	9.62476	7.87967	8.67045	7.84192	7.68832	6.73948	7.87985	7.0284	7.79999	6.22261	6.31121	6.19466	5.78597	10.8626	11.0731	9.30723	10.0795	9.09967	9.79438	8.0956	9.74242	8.96198	8.96829	7.69975	7.53484	6.10054	6.95978	5.45745	5.33095	5.00838	5.32601	8.49612	8.86793	8.36089	7.34518	6.99199	7.1315	5.88386	7.22695	5.86053	5.76702	5.34626	4.99294	11.1603	9.82918	9.34931	9.39893	7.98567	8.42257	8.25552	8.23532	7.03757	7.13668	7.27452	7.19414	7.88858	6.46106	6.7863	6.49698	5.80592	5.37219	5.93762	11.0304	11.2297	11.0339	8.95712	9.51977	9.7334	8.82705	9.57082	9.76028	8.42356	9.1288	9.40861	9.16821	9.11668	9.45967	8.169	8.25133	9.16416	11.4435	11.6412	12.025	11.5408	11.6581	11.5828	7.62555	8.08058	8.13314	8.56923	9.9689	9.5867	9.16256	10.5574	10.6234	8.92613	9.79417	10.0188	9.26742	8.97631	9.6261	9.30564	10.193	8.41316	11.4023	11.8909	11.918	7.92534	8.27559	8.30986	7.68872	9.48341	9.45388	8.71599	9.90719	7.20708	11.7387	11.7387	12.1859	11.7113	11.7257	11.9268	11.5865	11.9217	12.2184	8.54504	8.0106	8.624	9.16563	9.45754	9.70812	9.85741	10.9399	11.2168	9.67119	10.0965	11.3049	11.5647	11.9008	11.9824	8.58356	8.79944	9.13647	8.42807	8.33518	8.82761	11.8274	11.9186	12.2523	8.54467	8.67514	9.14083	8.31987	8.68182	8.60133	8.32766	8.56981	8.76038	11.9128	11.5754	11.984	12.0016	11.7466	12.2204	12.1981	11.8552	12.2505	8.36663	8.19724	9.00775	8.20317	8.18447	9.20408	9.94936	10.0249	10.8098	10.8182	10.6011	10.7006	10.9469	11.1409	11.4069	10.3876	10.3267	10.2983	4.76959	4.94522	5.75315	5.37658	4.34859	4.58518	4.20267	3.74659	4.96744	5.08201	6.25365	6.78888	5.14167	4.97807	5.21503	6.02767	9.55526	9.86523	4.86908	5.55261	4.65043	5.31378	6.73443	8.04113	6.48569	6.68073	6.37696	6.90897	10.0933	10.5315	5.42881	6.14465	4.1366	5.15979	4.64911	5.13794	5.11017	5.15232	6.79391	6.94713	5.1579	5.79609	5.26425	5.56056	10.0674	9.80526	5.12316	5.27376	4.91744	5.13598	7.24075	7.59421	7.17075	7.61482	6.00874	6.32266	5.95189	6.05784	10.2776	10.7143	8.80606	7.58951	8.82787	7.43326	5.57594	6.10586	4.54052	5.10241	5.2262	5.29669	4.97007	8.1674	8.19984	8.46119	7.27289	7.22668	6.04671	6.92196	5.08213	5.20509	4.91851	5.56308	10.2266	10.2761	5.10938	4.72691	8.51498	8.97127	7.24334	7.72773	7.36049	7.59649	7.12663	7.18356	6.78186	7.98194	5.60131	6.3101	5.52906	6.30251	10.7909	11.0416	8.64774	8.72283	8.3976	9.41223	7.55547	8.16696	8.67238	8.36227	7.4876	7.54166	5.65183	6.78902	4.57154	5.56422	5.19804	5.12905	8.14358	7.8859	6.86219	8.14227	6.80725	6.97609	5.9918	6.90051	5.06154	5.70105	5.20169	6.18946	10.4346	10.8476	8.92055	8.96654	7.44044	7.76324	7.65205	7.53584	6.98251	6.7361	7.0243	6.91797	7.442	5.69429	6.12612	6.24847	5.46476	5.82468	5.77927	11.188	11.0069	11.0292	8.45211	9.12313	9.04856	9.27823	9.37006	9.28449	8.42279	8.51895	8.7101	8.73763	8.77287	8.20975	7.31081	6.56686	7.18635	11.7943	11.989	11.9925	11.2737	11.7619	11.298	7.61528	8.44154	8.1539	8.88163	9.99492	9.28156	9.28797	10.807	9.92594	8.1051	9.65061	9.01512	8.38803	9.4124	8.81573	8.26174	8.73232	8.07848	11.4075	11.6759	11.5436	7.89957	8.54559	8.35648	8.44606	9.05474	9.07794	8.34179	8.47887	9.15839	11.7326	12.1572	12.5201	11.6956	12.0112	11.9011	11.3097	11.9044	11.8725	7.81721	8.56347	8.5646	8.58938	9.25903	9.32816	9.08124	10.3518	9.66854	8.69552	9.63203	9.77939	11.531	12.1226	11.9614	8.11152	8.68245	8.41675	7.77275	8.58901	8.41278	11.5792	11.8741	11.8879	8.0155	7.92861	8.64597	8.08792	7.88848	8.77717	7.89052	8.13559	8.47295	11.798	12.8673	12.0708	11.7832	12.7899	12.2217	12.0226	12.302	12.131	8.33507	8.88604	8.63251	8.17248	8.79346	8.61965	8.79693	10.2297	10.4951	10.2703	10.9834	10.8234	11.0902	11.0086	10.7416	10.5309	10.1829	9.80973
GRMZM2G020766	7.22411	9.2045	8.87312	6.04233	5.2397	6.27721	5.63946	6.46412	5.86366	5.7848	6.99837	6.00275	5.55998	5.51948	6.53458	6.76284	6.22095	6.71894	8.12747	8.0456	5.69376	6.40561	5.91106	5.67141	5.62325	6.24711	6.31418	6.64967	6.32384	7.71741	6.31893	7.95757	9.05239	9.40434	6.03438	5.56575	5.31791	5.34958	5.82046	5.86029	6.6401	6.08559	5.75821	5.92185	5.92877	6.76158	6.91057	7.0874	8.13814	8.47789	7.90132	5.78148	9.4815	9.25373	9.1237	6.54279	5.97481	5.90843	7.09865	6.43788	6.13925	6.71268	7.64008	6.20723	5.91191	5.54688	5.92062	5.7389	5.45247	5.67838	5.7069	9.51973	9.5344	7.84747	9.37651	9.25318	8.99688	9.2563	6.91796	7.04715	6.88572	6.00395	6.01979	6.66456	9.00158	6.78274	6.46636	6.959	6.76849	6.6307	6.97692	5.54587	5.58233	5.94321	6.07542	8.58026	6.01745	6.38222	9.6116	9.31876	9.2301	6.70951	6.87509	6.78735	5.50885	5.86424	7.08246	7.37424	6.14323	6.93025	6.42957	6.66425	9.35726	9.70154	9.97489	9.29138	9.59658	9.64366	6.67497	9.35986	9.36971	9.24505	6.77148	7.37285	6.82724	6.69792	7.21977	6.88601	6.64607	7.35928	6.89721	6.4324	7.10782	7.04532	9.42493	9.64987	9.13723	6.93291	6.58595	7.36103	6.5717	6.55376	6.51471	6.69364	9.22337	9.5416	9.29654	6.16324	6.70814	6.87838	5.86079	6.67803	6.75092	7.09186	6.88785	6.56033	6.28053	10.513	10.3047	9.38745	9.73619	6.05232	9.84165	9.27314	9.27506	9.66902	9.518	6.42947	6.30479	6.72791	6.65893	5.74369	5.53027	6.57271	6.49042	6.6392	6.89303	7.39101	6.88012	7.32907	7.46002	6.78875	5.93882	7.31722	7.1621	6.98594	7.42481	7.38841	8.87288	7.527	8.09926	6.24126	6.53062	5.61193	6.17334	7.93503	7.86433	6.55168	7.15226	6.64777	6.62709	6.66324	6.53709	6.12349	8.16251	7.43746	9.95567	9.44871	6.76948	7.00274	7.42987	6.86545	7.05959	5.85698	5.95398	5.7965	5.57725	5.58812	6.04264	7.30576	7.47535	8.68449	6.8836	9.51666	5.54871	5.68928	5.40934	5.43931	6.21457	6.40908	6.29925	6.38783	7.38893	7.75955	6.86916	6.84621	6.0698	5.72554	5.57175	5.43024	6.83788	6.44981	6.147	8.29271	6.36619	8.01302	7.78664	9.55494	9.55307	7.24187	6.74536	5.22629	5.23529	5.3723	8.16396	5.19922	5.79159	6.21578	6.41891	6.04194	6.00788	6.28341	6.13581	6.15971	7.58541	7.08302	7.14841	6.60833	6.65151	6.59696	6.31379	5.83661	8.2411	8.09826	7.29782	7.07175	6.44586	6.20343	6.33278	6.55977	7.97956	7.69521	9.44965	9.1042	7.0007	6.53867	7.10495	7.14296	5.85548	6.01127	5.97649	6.7062	7.68191	7.62427	9.46584	9.0736	6.54995	6.24899	6.20751	6.08459	7.8842	8.21152	6.27125	6.33914	6.71899	6.4413	6.17312	6.46416	7.92925	7.72874	9.47595	9.53772	6.75836	6.63868	6.86783	6.71374	5.96705	5.80841	6.39934	6.41527	5.77841	5.95559	7.53314	7.98003	9.17736	9.78053	6.12865	5.76324	5.31792	5.27097	6.26723	6.24686	5.89056	6.34699	7.42982	6.96873	6.70077	6.35663	6.11019	5.99912	5.65399	5.64201	5.90501	6.04527	5.73976	6.07052	7.39216	7.4878	9.24993	9.10013	6.65211	6.61082	5.89071	5.13078	4.76571	5.49552	5.71989	6.05554	6.22847	6.10578	6.01475	5.82557	6.17893	6.43674	7.53064	7.11563	8.71889	7.74788	6.08334	6.58536	6.29917	6.8282	6.48729	6.29689	5.95705	5.86355	5.5966	5.7778	6.44653	5.61103	6.12655	6.03453	7.78262	7.49469	5.90089	5.91113	5.67208	5.37739	6.0615	5.70913	5.97167	6.17295	6.25775	6.1515	7.37314	7.25242	9.10571	8.93443	5.67214	5.6912	5.56188	5.41127	5.79761	5.82283	5.77206	5.56591	6.25303	5.88271	5.85912	6.16613	6.82636	6.80371	7.56568	7.3278	7.60505	8.98847	8.52282	8.37968	6.00913	5.72845	5.65036	6.66926	7.06129	6.54534	6.38789	6.80042	6.07711	6.00435	5.42449	6.13776	5.54766	5.51364	5.49421	8.78759	9.43365	8.78263	8.48259	9.21366	8.99436	6.86409	6.82448	6.96994	5.84217	6.43931	6.56084	6.32563	7.38204	6.23076	6.67465	6.88888	6.28998	5.69351	6.70637	5.65161	6.21153	6.35094	5.58562	8.68713	9.32992	8.73332	6.96328	6.72527	6.69151	5.5443	6.00865	6.06293	6.25556	6.34165	5.6302	9.07124	9.23621	9.43373	8.66965	9.06376	8.85786	9.02598	8.92313	9.04327	6.70003	7.14718	6.46032	5.97107	6.20938	7.01136	6.82149	6.53457	6.95181	6.60088	6.52369	6.93759	8.82328	9.40303	8.80946	6.67863	6.49723	6.32266	7.0587	6.91815	6.78538	9.15879	9.07107	9.53566	6.53563	6.26933	6.62814	6.44396	6.62942	6.53796	6.89523	6.90832	6.74292	9.91451	9.56255	9.82269	9.68642	9.32239	9.30212	9.66286	9.29588	9.35057	6.51842	6.3602	6.89067	6.61622	6.75344	6.46555	6.63878	6.45936	6.80338	7.07891	6.77796	6.54305	7.08697	6.89829	6.59362	7.2794	7.21039	6.86749	7.35874	7.63636	6.68287	6.67565	6.83528	6.94642	8.83907	8.98646	7.49891	7.2738	6.01744	6.47308	6.49075	6.70669	8.20888	8.29629	9.45075	9.72828	7.0807	6.87631	7.43263	7.362	5.96543	6.06622	6.14414	5.90712	8.27107	7.86539	9.81358	9.5949	6.72485	6.56404	6.39082	6.27618	8.26885	7.96822	7.50275	7.34323	6.39571	6.43314	6.47772	6.31046	7.85513	7.97147	9.68885	9.57347	6.9344	6.6087	6.89113	6.81942	6.00937	5.74768	6.20754	6.47295	6.22624	5.86826	7.52404	7.6497	9.61375	9.66768	5.79796	5.51061	5.85736	5.80718	6.63961	6.71274	6.4714	6.43084	7.9367	8.0014	6.58247	6.10644	5.93985	5.84096	5.86283	5.8433	6.61745	6.6479	6.41951	6.35755	7.79758	7.97536	9.42869	9.69585	6.80492	6.83931	5.69229	5.19456	5.19966	5.61589	6.04469	5.44514	5.66076	6.0115	6.58446	6.13882	6.08664	6.27253	8.26575	7.92534	9.29727	9.21335	6.31885	5.32681	7.08684	6.05187	6.49059	6.36482	5.81547	5.71681	5.30655	5.83454	6.42882	5.99424	6.41991	6.52184	8.36459	8.24805	5.78357	5.84555	5.80553	5.68777	6.22879	6.0205	6.16442	5.65515	6.30693	6.52884	8.36716	7.95704	9.71421	9.68006	5.60838	5.94596	5.40276	5.64156	5.83312	5.71877	5.94508	5.88788	6.06769	5.93217	5.81977	6.65574	7.15597	6.5597	8.56981	8.3191	8.05834	9.66419	9.57045	9.38711	5.75127	5.772	5.39861	7.1715	6.47705	5.40553	7.22838	6.14987	6.01456	5.92116	5.5695	5.92737	5.66282	5.72965	5.69761	10.1985	9.0056	9.83512	9.68912	9.22566	9.45878	7.10419	6.66587	6.9458	6.50874	6.31202	6.04796	7.14855	6.51004	6.71583	6.9064	6.81049	6.80067	5.61818	5.95787	5.51931	5.98933	6.07603	6.06276	9.94352	9.72329	9.78123	7.21424	7.05061	7.18767	5.86019	6.10848	5.93768	6.89352	6.90763	6.91844	9.59934	9.6755	9.5077	9.73682	9.4236	9.51001	9.08367	9.41816	9.06585	6.95918	6.9953	7.09963	6.18868	6.41122	6.43968	6.82203	7.1638	7.19113	6.90201	6.67005	6.88647	9.93092	9.46168	9.79693	6.84956	6.55939	6.79139	7.21455	6.98385	6.73575	9.85205	9.92467	9.54523	6.61176	6.51802	6.6832	6.69305	6.68099	6.56095	6.79143	6.74861	6.81852	9.63683	9.78764	10.5562	9.58379	9.52458	9.95126	9.18286	9.50301	9.6885	7.0428	6.8816	6.78707	6.61172	6.94974	6.54747	7.18517	6.49495	7.32879	6.57426	7.34212	7.3221	7.24401	7.54954	7.70281	7.58071	7.7252	7.42708
GRMZM2G020772	7.10874	7.19199	7.33063	8.79989	8.77909	8.75245	8.55252	8.53184	9.29572	8.37211	6.38342	8.28777	9.56297	9.51407	8.02369	8.0311	7.68872	8.00569	6.64659	7.17047	8.34756	7.438	7.89582	9.11869	9.1959	7.91057	7.85085	7.87183	7.70301	7.25933	7.59636	7.3351	7.8138	7.71826	8.50515	8.69628	8.55858	9.76959	8.26215	8.32511	7.65846	8.7352	8.01157	8.34957	7.96189	7.71098	7.45301	7.48141	7.15807	7.50377	7.61136	7.68051	7.34872	7.5536	7.02182	8.75073	9.48718	9.05225	8.66181	8.58991	8.561	8.70205	7.458	9.72396	8.98167	7.21019	8.08354	7.84581	8.54987	9.01472	8.62335	6.89468	6.82199	7.35416	6.91777	6.89135	6.99334	6.58778	7.73941	7.64789	7.97222	9.45673	8.8278	8.84539	7.75631	8.44179	8.71839	8.734	9.31439	8.99344	9.01024	7.94932	8.38222	8.12974	8.52265	7.99637	8.67788	8.6151	6.35396	6.64162	7.52244	7.7902	7.81383	7.55839	6.68785	8.3146	7.19853	7.72766	8.63868	8.43493	8.91673	8.91619	7.02892	7.07752	6.79253	7.11345	7.42184	6.75362	7.45085	6.77304	6.64013	6.7137	7.72503	7.75047	7.99146	8.7141	8.99795	8.91525	10.242	6.55698	9.14674	8.71593	9.60904	9.35305	6.47383	6.59437	6.79057	7.73226	7.94805	6.74149	7.96741	7.54054	7.83866	7.82286	7.20581	6.95229	6.73979	7.74377	8.11586	7.75656	8.6153	7.81493	7.9864	8.20816	8.00686	7.82987	8.23971	7.35248	6.80289	7.49611	7.25808	7.63453	7.35214	7.4783	7.04864	7.11688	7.66818	8.161	8.29468	8.43148	8.24717	8.4194	8.04612	8.1668	7.98799	8.51486	8.77458	9.88274	8.73061	10.1341	10.1546	10.305	7.62633	9.90208	9.94487	9.85355	7.82326	7.45058	7.68692	6.77562	7.03604	7.65581	7.6749	7.83432	7.48462	6.46319	6.94061	6.99087	7.63115	8.27145	7.97964	8.10666	8.02371	8.01115	6.60324	7.41112	7.50142	7.55269	7.35178	7.27386	7.97643	7.64094	7.8325	8.30044	8.05927	7.39015	7.85199	7.65951	7.69162	7.30576	7.43946	7.41473	7.42927	7.12895	7.91447	8.90209	7.83602	8.52755	7.92402	8.0396	7.97634	8.15377	7.42411	7.3715	7.58835	8.02416	7.78496	7.81003	8.39806	8.30857	7.68234	7.72347	7.73751	7.58752	7.76158	7.37323	7.21017	7.47091	7.68006	7.51158	7.83773	8.34471	8.41602	8.94044	7.22863	9.24569	8.7985	8.78081	8.76959	8.81384	7.51986	7.8001	7.81198	7.67664	7.2753	6.64779	7.54569	7.75917	8.37543	8.09733	7.96862	7.9878	7.42045	7.4604	7.61754	7.41653	8.27896	7.8772	8.3935	7.94084	7.86719	7.86307	8.34332	8.51562	7.86856	8.10861	7.53956	7.42021	9.54826	8.5825	8.92138	8.66112	8.23907	7.94514	8.84625	8.30273	8.26887	8.11231	8.48111	8.51439	7.71347	7.61685	7.74038	8.28773	8.33753	8.33509	8.34999	8.3956	7.65151	7.86342	8.33769	7.96895	7.88011	8.20264	8.10146	8.23063	8.29675	8.62737	8.49533	8.37284	8.55019	8.45972	8.10243	7.95696	7.88557	8.07601	8.32982	8.87782	8.23664	8.96506	8.49248	9.0007	8.31637	8.59124	7.86301	7.89032	7.93715	8.30755	8.24391	8.67016	8.90687	8.85522	8.692	8.58541	8.35268	8.60723	7.99325	7.66769	8.12032	8.41361	8.34379	8.05881	8.55656	8.56148	9.45073	9.44155	8.44131	8.71467	8.87512	8.60552	8.60062	8.80537	8.63999	9.07972	7.97307	8.19106	7.91681	8.53003	9.76146	9.33126	9.12144	9.12955	9.08079	9.3127	8.17716	8.65592	8.80702	9.32458	8.33011	9.03185	8.54376	8.35331	7.81229	7.77289	8.15899	8.48428	8.87228	9.67555	9.11679	9.02793	8.34858	8.3954	8.31659	8.19676	7.46175	7.64899	8.2111	7.95009	8.55182	8.82232	9.24427	9.38669	8.46315	8.4157	8.98896	9.01813	8.55736	8.79037	8.747	8.76392	8.40685	8.52456	7.93375	7.97948	7.94344	7.78722	7.5848	7.68433	8.83794	9.13797	9.21912	8.96491	9.07625	9.19926	9.1222	9.36321	9.28267	8.18731	8.45205	8.57942	8.99377	9.1611	8.45199	7.86524	7.51793	7.73027	7.76938	7.79436	7.78848	8.08928	8.12552	8.33157	9.15025	9.56763	9.54506	8.94714	9.32231	9.3455	9.58642	9.7925	9.66942	8.40721	9.32762	8.71171	9.41774	9.57022	9.38538	7.52155	7.74398	7.95539	7.88534	8.31155	8.10525	8.73256	9.74416	8.81123	8.80249	9.8837	9.32278	7.49296	7.92266	7.77813	7.65615	8.12162	7.6482	7.42436	8.10297	7.8199	8.46207	8.34516	8.35765	8.89885	9.27981	9.35883	9.21059	9.49357	9.58186	9.3874	9.68178	9.62748	7.72112	7.83061	7.64289	8.1483	8.38812	8.40173	8.55182	8.38194	8.36524	7.25016	7.9254	7.77887	8.19516	8.52524	8.57864	8.59985	8.42838	8.37339	8.38505	8.38839	8.37653	7.64535	7.43785	7.77828	7.4464	7.68239	7.30365	7.68212	7.60563	7.80527	8.63948	8.47127	8.93059	8.59855	8.67322	8.37535	8.91787	8.9488	8.99717	10.3202	10.6833	10.5277	10.778	11.1097	10.8586	10.3582	10.3816	10.4034	7.77053	6.79233	8.28879	8.2082	8.10419	8.08243	7.72321	7.29552	7.22958	6.8175	8.30334	8.73794	8.12112	8.4445	7.67034	7.72242	8.01618	8.5963	7.69933	7.86703	6.44917	7.17128	8.80457	8.51163	8.42976	8.46299	7.7747	7.70146	7.9565	8.1653	8.09375	7.79306	7.87839	7.86638	7.19062	7.43365	7.08582	7.4366	8.23344	8.24641	8.27393	8.17756	7.6282	7.6158	8.46683	7.97879	7.75571	7.6967	7.59394	7.68981	8.55834	8.04463	8.21413	8.32525	8.40068	8.4562	8.08699	7.95249	7.9761	8.37482	8.42867	9.07237	8.52947	9.0436	7.86027	8.10643	7.94459	8.20729	7.64201	7.77797	7.68742	8.29701	8.28552	8.54419	9.02669	9.00561	8.24489	8.25201	8.44766	8.23845	7.92841	7.58448	8.40717	7.99152	7.87746	7.63585	8.47624	8.62748	9.42361	9.41889	8.69055	8.38596	8.90349	8.85366	8.45111	8.45978	8.32804	8.67765	7.72692	7.97922	7.29181	8.08383	9.64386	9.15429	9.25413	9.60598	9.41781	9.64513	8.27537	8.485	9.12201	9.09716	7.96829	8.06562	8.21711	8.36318	7.51123	7.43928	8.66967	8.78791	8.90311	8.77	8.54452	8.59791	8.06079	8.34627	8.26989	8.33473	7.56426	7.75201	8.25544	8.58927	8.48683	8.47522	9.52449	9.69848	8.54462	8.66455	8.58502	9.18085	8.33656	8.46948	8.38213	8.44044	8.14813	8.58972	7.92752	8.16642	8.07089	7.9743	7.8986	8.19415	9.11401	9.39107	9.10106	9.22351	9.26255	9.22739	9.51624	9.35507	9.51655	8.36625	8.36593	8.62117	9.17249	9.32044	9.09876	7.6153	7.54184	7.2696	7.59882	7.56621	7.32971	7.87416	8.30688	8.04966	9.42735	9.48185	9.44469	9.07292	9.38474	9.49905	9.56062	9.55766	9.56838	8.49578	9.19346	8.69195	8.65188	9.31687	9.35528	7.83165	7.56133	8.15674	7.94294	7.24089	8.04685	8.94014	9.22474	8.88994	9.43025	9.36513	9.31998	7.57777	7.82852	7.39867	7.37366	7.72182	7.30327	7.36361	7.51248	7.6916	8.28194	8.55321	8.45804	8.95505	9.29362	9.19191	9.08774	9.57405	9.25173	9.55122	9.6359	9.54477	7.62483	7.66134	7.22238	8.45515	8.6179	8.58833	8.29809	8.3367	8.52836	7.22212	7.85668	7.78425	8.50937	8.62063	8.72743	8.22481	8.79743	8.45143	8.39801	8.26248	8.58806	7.89978	8.01222	7.88113	7.30867	7.93447	7.45446	7.47153	8.03536	7.84076	9.37308	9.41807	8.79207	8.78166	8.66792	8.87955	9.0266	9.44448	9.88119	10.1825	10.4334	10.9802	10.3278	10.6613	10.6707	10.752	10.2115	10.1242
GRMZM2G020775	8.53497	9.04147	9.43296	7.7855	7.90244	8.27203	7.82466	8.16053	8.40108	7.66721	7.89217	7.45028	8.05613	8.16161	7.56181	7.22485	8.14462	8.1284	8.44522	8.47841	7.45567	7.73673	7.6645	7.80458	7.89483	7.77536	7.72023	8.16555	8.16948	8.41195	7.66484	8.629	9.1978	9.13557	7.67502	7.74889	8.07339	8.43933	7.6233	7.5148	7.89595	7.68164	8.06977	7.06121	7.80431	8.46584	8.25172	8.54876	8.75907	8.82223	8.64412	7.87403	9.18353	9.25373	9.1006	8.57525	8.3723	7.9897	8.39209	8.62773	8.48073	8.3326	8.04662	8.28338	8.54232	7.74927	7.53691	7.60312	7.94405	8.42709	7.96522	9.44897	9.21949	8.32722	9.3044	9.43293	9.21487	9.35303	7.86771	7.76362	7.99088	8.23346	8.47304	8.6658	9.3266	8.37738	8.33472	8.56388	8.60027	8.73119	8.40725	7.80321	7.98793	8.17076	8.43751	9.41103	8.28687	8.56507	9.4734	9.19862	9.39143	7.61977	7.66317	7.89556	8.03018	8.33533	7.77178	8.1339	8.54356	8.89516	8.63075	8.77034	9.46852	9.29357	9.40387	9.4632	9.23479	9.32827	7.79402	9.5492	9.43422	9.4316	7.56865	7.94501	8.09172	9.04461	9.04748	8.64882	8.97202	7.77387	8.99307	8.33853	9.045	8.91728	9.53228	9.27822	9.36531	7.4638	7.97926	7.75279	7.80028	7.87873	7.84533	8.00566	9.63591	9.58849	9.26138	7.6157	8.13131	8.06986	7.83658	8.17298	7.95153	7.98082	7.80389	8.04876	8.29687	9.38286	9.45189	9.29864	9.4901	7.533	9.54417	9.59384	9.40876	9.44458	9.63287	8.42365	8.57013	8.45479	8.43048	8.20027	8.13329	8.37494	8.18409	8.63918	9.13253	9.42467	8.62527	9.10828	8.78144	8.80761	7.98052	8.72825	8.82203	8.94235	7.60627	7.98564	8.96669	7.87912	8.83228	7.25977	7.5084	8.03564	7.93013	8.13576	8.67604	7.3252	7.28373	7.17913	7.83456	7.46655	7.66828	7.71176	8.04803	8.29014	9.71411	9.30734	7.93226	8.09834	7.31299	7.82944	7.64372	7.81203	7.76532	7.14946	7.52624	7.81311	7.89231	7.56413	7.83389	9.46514	8.06255	9.71873	7.70619	8.10314	7.87983	7.93418	7.72026	7.52054	7.8177	7.95449	8.22708	8.2318	7.78871	7.59618	7.46236	7.20997	7.88425	7.68988	8.20939	7.71474	8.26661	8.59721	8.54062	8.41253	8.4303	9.2121	9.21237	8.12763	8.08487	7.8021	7.72595	8.20075	8.55932	8.22054	7.76028	7.73796	7.37791	7.59696	8.07885	8.15937	8.48493	8.44489	8.27304	7.59237	8.05776	7.87726	7.66565	7.61665	7.86798	8.04211	8.38234	8.39287	7.14198	7.30215	7.44545	7.55037	7.33732	7.78641	7.37502	7.90509	9.538	9.71459	7.88327	7.67045	7.84007	7.577	7.53624	7.72144	7.48444	7.75302	7.66809	7.87141	9.57693	9.48981	7.67222	7.63352	7.5921	7.99837	7.82153	8.38266	8.20632	7.78761	7.47596	7.52555	7.73806	7.99167	8.19922	8.02757	9.51714	9.61685	8.12906	7.95942	7.44137	7.27211	7.36202	7.96499	7.23065	7.75015	7.35843	7.6631	8.27905	8.38892	9.46304	9.50502	7.64439	7.98748	7.77076	8.04679	7.43702	7.56134	8.07264	7.93649	8.25884	8.3067	7.99796	8.0598	7.65793	8.06697	7.75226	8.02467	7.60462	7.645	7.81478	8.16357	8.29426	8.25118	9.51184	9.52087	8.09009	8.21046	7.85542	7.85663	8.17248	8.23824	7.62682	7.55215	8.05747	7.78724	7.79353	7.14919	7.99093	8.00404	8.14446	8.2011	9.48882	9.40637	8.18433	8.74512	8.76122	8.31396	8.96452	8.51657	7.43874	7.54985	7.89067	8.07947	7.64439	7.36565	8.20626	8.19794	8.62448	8.82799	7.45299	7.79566	7.38755	8.17768	7.82535	7.66124	7.59264	7.73379	7.90155	8.28023	8.65769	9.0042	9.15454	9.12244	8.21912	8.0794	8.50857	8.96068	7.69818	7.85631	8.01663	8.0941	7.89304	8.1378	7.97521	8.07051	8.33189	8.3278	8.8123	8.88885	8.92419	9.58265	9.44197	9.45233	8.56893	8.81237	8.26859	9.25021	9.05197	8.83761	8.95437	9.09326	8.82605	7.64348	7.86702	7.73316	8.22567	8.25533	8.22545	9.60741	9.59511	9.47045	9.59218	9.67993	9.47385	7.85432	7.89728	7.90282	8.44787	8.79773	9.00223	8.74276	8.74549	9.11019	9.06998	8.82811	8.76397	8.10467	8.62151	8.18075	8.98812	8.81117	8.84092	9.68454	9.42061	9.60179	7.88534	7.80182	7.81011	8.62339	8.70829	8.32132	8.60658	8.68575	8.12897	9.18361	9.33908	9.54315	8.8788	9.5327	9.46215	8.74897	9.47596	9.06825	6.85714	7.98664	7.977	8.84308	8.72487	9.00592	8.92529	9.22538	9.32744	9.2917	8.96237	9.5416	9.53797	9.54062	9.63349	7.50444	7.89185	7.88104	7.7014	7.81834	7.97563	9.60659	9.53895	9.63098	7.86752	7.87107	8.00469	8.0063	7.95871	8.28861	7.88292	8.19084	8.10523	9.51083	9.71217	9.75627	9.49679	9.60073	9.38604	9.56559	9.54077	9.69184	8.35457	8.24318	8.47056	8.36186	8.28603	8.37535	8.68986	8.5799	8.97861	8.64366	9.19423	9.01528	8.61935	9.02932	8.85996	9.24852	9.14512	8.76724	8.15087	7.64929	7.75447	7.9219	8.3018	8.333	8.85181	9.10042	7.92388	7.7146	7.90036	7.75225	8.2296	8.34728	8.96325	8.85074	9.42471	9.09144	7.96987	7.98815	7.97734	7.66753	8.11322	7.82472	8.10644	8.15776	8.42755	8.4898	9.4417	9.38153	7.69806	7.80026	8.15373	8.12426	8.6968	8.78369	7.73209	7.9108	7.74808	7.61952	8.01204	8.15457	8.38594	8.01913	9.3074	9.47039	8.17864	8.16853	7.59394	7.81447	7.86046	7.89949	7.75818	7.7746	8.0175	8.0082	8.23604	8.13113	9.35341	9.2528	7.86145	7.99687	7.61143	8.01266	7.62073	7.5893	7.83876	8.25777	8.48157	8.80559	7.86763	7.57176	7.78934	7.71572	7.98206	8.07422	7.72747	7.77247	8.18839	8.00632	8.5274	8.22301	9.27504	9.56133	8.25857	8.4366	7.92598	7.90448	8.50467	8.8187	7.64372	7.64205	7.8968	7.93423	7.6048	7.88762	8.16341	8.14421	8.3193	8.40276	9.48838	9.13716	8.95779	8.38152	8.74932	8.62766	8.54843	8.71251	7.77761	7.80192	8.29022	8.15795	7.94925	8.00027	8.33618	8.52428	8.63891	8.86653	7.42325	8.02412	8.13304	8.05436	7.8543	8.08787	7.7983	7.69949	8.2045	8.38751	8.95761	8.87647	9.20087	9.03775	7.78362	7.84686	8.38429	8.61129	7.75461	8.0228	8.01511	8.16415	7.88489	7.82494	7.80999	8.4246	8.46268	8.29817	8.81702	9.05438	8.80737	9.40314	9.53853	9.41958	8.69635	8.56632	8.38039	8.97895	8.7933	8.90864	8.92579	8.8755	8.84368	7.8598	7.82955	8.02994	8.24326	8.38298	8.20378	9.21024	9.30811	9.04949	9.28733	9.32291	9.42992	7.75405	7.90188	7.74826	8.48963	8.83438	8.52156	8.7926	8.9068	8.34215	8.84419	8.67361	8.91676	8.09076	8.19086	8.12601	8.20756	8.92834	8.89276	9.45567	9.11956	9.68886	7.93905	8.09459	8.1378	8.6311	8.47835	8.66065	8.84128	8.85961	8.91443	9.60735	9.60507	9.49739	9.6167	9.76802	9.65514	9.60042	9.57637	9.92003	7.65772	8.10615	8.02888	8.8317	9.15703	9.01281	9.27288	9.43542	9.45965	9.35299	9.48663	9.45044	9.66906	9.5144	9.49119	7.67573	8.04712	7.91258	7.76584	8.0145	7.97138	9.7033	9.34241	9.41358	7.97758	7.89627	8.05522	7.85869	8.33696	8.27032	7.81806	8.37042	8.33005	9.42238	9.27456	9.40969	9.34393	9.35528	9.39899	9.57706	9.39319	9.69528	8.56031	8.50494	8.44573	8.71175	8.37829	8.52338	8.39777	8.81528	9.30569	9.32078	9.33011	9.45143	9.30371	9.28006	9.26371	9.49246	9.27004	9.2361
GRMZM2G020785	7.03155	7.91953	8.01117	6.12893	5.92864	5.24857	5.92441	5.82275	5.74565	6.9783	6.69795	6.77823	6.35762	6.20528	7.04472	6.84455	6.97426	6.77803	7.85247	7.32306	6.95827	6.80422	6.72781	6.19726	6.16103	6.49277	6.43274	7.12438	7.21478	7.55138	6.85948	7.48522	7.93761	8.24858	6.45724	6.57859	6.17478	5.84885	6.77911	6.72946	7.2129	6.44686	6.68355	6.48408	6.22571	6.93035	7.17606	7.0596	7.55625	7.56075	7.5633	7.39471	7.89397	7.84225	8.10805	6.08474	5.16286	5.72668	5.84453	5.06567	5.80346	6.03601	7.69253	5.59657	5.42522	7.13649	6.9502	6.63386	6.23224	6.1762	6.44401	7.54252	7.59425	7.42058	7.32321	7.18441	7.75739	7.54662	6.43894	6.62086	6.2285	5.49677	5.35768	5.21106	7.66498	5.61281	5.32663	5.5978	5.8954	5.72316	5.8383	6.62501	6.3731	6.03886	6.07542	8.00582	5.55537	5.64189	7.51596	7.4963	7.21761	6.39846	6.55018	6.29035	6.49614	6.55346	7.08246	7.81691	5.67005	5.74014	5.30988	6.01064	7.1235	7.44703	7.06578	7.47187	7.183	7.72598	6.81317	7.52889	7.79237	7.88491	6.24932	6.08302	5.86441	5.80837	5.44376	5.6656	5.72313	6.45677	5.55626	5.98413	5.77729	5.31446	7.97309	7.31504	7.35738	6.13319	6.86872	6.4652	6.47812	6.15105	6.53164	5.51658	6.90224	7.45225	7.24084	6.69578	6.62195	5.5335	6.78003	5.72005	6.14141	6.06986	6.11076	5.46903	5.73881	7.39142	7.54208	7.27803	7.43791	6.4128	6.81992	7.29882	7.75781	7.17173	7.07695	5.01011	5.75771	6.29372	6.69233	6.37267	6.6079	6.30327	6.34011	5.46218	5.66692	5.53277	5.60761	5.79456	5.87737	5.78848	7.00695	5.4187	5.63659	5.86304	5.56624	6.63794	7.08395	6.4606	7.16943	7.0742	7.49996	7.68778	7.50777	8.31796	7.70646	6.8592	6.55509	6.82591	7.04662	6.65214	7.06868	7.31617	7.92362	6.53028	8.03045	7.63697	7.12582	6.02687	6.86834	7.06402	6.76455	6.67359	6.78589	6.72414	6.24238	6.6621	7.07627	7.44556	5.97972	7.00125	8.22378	6.91085	6.90377	6.65978	7.03103	6.65752	6.46866	6.533	7.1718	6.83075	7.82318	7.54616	6.98341	6.64177	7.20763	7.14151	6.71763	6.60013	5.98208	6.28266	6.147	8.96435	6.34861	7.2741	7.19147	8.19036	8.41186	6.69228	6.3915	6.41917	6.32185	5.98567	8.84258	5.85499	6.77798	6.71014	6.68706	6.30579	5.58451	5.50485	5.94178	6.96293	7.2753	6.78048	7.80717	6.6406	6.89723	6.67847	8.00066	8.09445	9.14901	8.89493	6.73577	6.70844	6.79856	6.94312	7.17579	7.23832	7.09064	7.25784	7.95964	7.68887	7.11802	6.7392	6.59222	6.51347	6.73351	6.56558	6.45901	6.7062	6.41231	7.16913	7.7242	7.76902	6.43392	6.42289	7.15069	6.99251	8.21777	7.85196	6.55665	6.82436	6.53565	6.45611	6.64446	6.8854	7.72187	7.32873	8.31448	8.42418	7.23137	6.8244	6.5117	6.293	6.7225	6.60185	6.55289	6.29997	6.59649	6.8612	6.97378	6.81319	7.38597	7.78769	6.42983	6.31604	6.64496	6.15271	6.71403	6.80858	7.36662	6.74596	7.5482	7.50732	6.24334	6.05768	6.87327	6.19176	6.22552	6.2676	6.11058	6.2423	6.79765	6.75302	7.0098	7.14023	8.015	8.20468	6.63504	5.98449	6.25748	6.3188	6.04444	6.24499	6.50041	6.41966	5.97139	6.08695	6.87348	6.38531	6.98449	6.48391	7.10461	6.6507	7.62773	7.19675	5.92715	5.16416	5.58831	5.8092	5.91539	5.46688	6.80262	6.46151	6.32527	5.79898	6.1743	6.40027	6.77261	6.42129	6.69348	6.83369	6.78284	6.34954	5.92559	5.74165	6.1517	6.25415	5.95457	5.9796	6.57956	6.60193	7.39582	6.8292	8.32939	8.44952	6.41138	6.17097	5.6944	6.0686	6.60031	6.50372	5.96882	6.11084	6.05148	5.86478	5.95859	6.46106	6.31701	6.28314	7.04696	6.90639	6.56022	7.73251	7.21182	7.4603	5.78328	6.09965	5.85712	5.87986	5.13914	5.46791	5.70643	5.03026	5.50087	6.3098	6.56465	6.34594	5.97991	5.75165	5.9291	7.52894	7.30322	7.47607	7.38739	6.90758	7.74924	6.14681	6.61426	6.47225	5.59597	5.28208	5.80162	5.9559	5.91178	5.03904	5.9042	5.17813	5.581	6.31328	5.54803	5.86095	5.10364	5.77166	5.11739	7.65591	7.22609	7.10905	6.48267	6.4794	6.5479	6.10558	5.09865	5.60801	6.00346	5.56705	5.45245	7.69797	6.9888	7.29639	7.7793	7.17269	7.46164	7.35879	7.26808	7.59201	6.30283	6.5813	6.50212	5.93955	5.7607	5.41853	5.35116	5.34149	5.42682	5.93856	5.31142	5.73821	7.38867	7.34655	7.22093	6.5726	6.13166	5.82228	5.78263	6.2089	6.27621	7.12111	6.87944	7.3267	6.20481	6.39064	6.19061	6.03614	6.34646	6.20002	6.22414	5.81385	5.964	6.8274	7.02622	6.7365	6.90264	6.88568	7.21397	7.3844	7.12249	7.49385	6.34623	6.19043	6.14919	6.43652	6.561	5.94827	6.08418	6.06193	6.16266	5.46732	5.81124	5.75719	5.51736	5.96937	5.76329	4.78118	5.79332	5.39068	7.89701	6.31987	7.08424	7.07375	7.91106	8.14929	8.87279	8.90676	5.97111	6.67989	6.68398	6.51341	7.42073	7.27676	8.22361	7.78457	8.35138	8.60285	7.1323	6.96187	6.34151	6.52304	6.80021	6.43333	6.71462	6.88658	7.40794	7.18376	7.8975	7.98795	6.76667	6.438	7.19977	7.13777	8.04948	7.85019	6.25021	6.32803	6.12426	6.37796	6.71521	7.04461	7.22632	7.295	8.45043	7.96196	6.53393	6.76159	6.46947	6.494	6.42714	6.09947	5.9217	6.00626	6.56269	6.63722	6.67338	6.46802	7.55584	7.89456	6.48501	6.10511	6.58155	5.80718	6.27871	6.2646	6.67527	6.64479	7.57669	7.30197	6.55599	6.95424	6.53653	6.37807	5.75345	5.8433	6.27234	6.32163	6.70737	6.69588	7.42599	7.31669	7.62213	8.55836	6.71786	6.81561	6.28103	6.01539	6.20476	6.0617	6.16745	6.35413	6.17257	6.08508	6.46647	6.00774	6.47672	6.59866	6.32082	6.52157	7.59688	7.97484	5.51481	5.51139	5.49605	4.64608	5.16938	5.43897	6.2369	6.19519	5.94701	5.40996	6.35671	6.21508	6.93465	6.59763	7.32764	6.79333	6.50106	6.08888	5.95708	6.11049	6.11226	5.92209	6.22769	6.2698	6.88653	6.73409	7.41686	7.06225	8.32374	8.51997	6.14156	5.77118	5.62926	5.41388	6.1885	6.06367	6.17935	5.92376	6.47894	6.43209	5.96285	6.90756	7.03803	6.73401	6.76184	6.8108	7.18211	7.99257	7.74493	7.95757	5.27159	5.36824	5.43061	5.04092	5.02114	4.95013	5.16341	5.10154	5.29119	6.40514	6.52794	6.33018	6.00773	5.51352	6.15509	6.74266	7.30134	6.82097	7.25536	7.50615	6.90788	5.82979	5.8149	5.96438	5.42404	5.01034	5.23568	5.85218	5.17188	5.25229	5.84158	5.51618	5.04956	6.35244	6.02888	5.83277	6.26541	5.3976	5.96043	7.53111	7.22628	7.21329	5.75185	6.02631	5.98033	6.01602	5.71653	5.65521	5.36944	5.3476	5.45591	6.63678	6.75109	7.0234	7.06645	7.0555	7.11373	7.42939	7.46889	7.74189	5.94685	5.96154	5.55895	5.3293	5.49661	5.93352	5.64689	5.5402	5.72096	5.26172	5.83523	5.56798	6.83217	7.12964	6.96058	6.59784	6.11126	6.17024	6.03922	5.6594	6.23355	6.93387	7.01566	7.0522	6.25482	5.91841	5.92435	6.01322	6.31981	6.28502	6.00312	5.81754	6.05196	6.45782	6.63602	6.92487	6.71657	6.79801	6.82579	7.16532	7.29743	7.459	5.50332	5.5847	5.59344	6.18791	5.7711	5.75741	5.5912	5.52912	5.73509	5.21159	5.37956	5.16887	5.94154	6.04975	5.80722	5.1179	5.6469	5.50873
GRMZM2G020799	4.40535	4.27201	4.2907	5.11753	5.64908	5.16915	5.35274	8.19344	8.57442	6.16315	3.74659	6.72716	9.67246	9.43652	3.74659	3.74659	3.74659	3.74659	5.22102	4.467	6.36296	3.74659	6.37966	9.41778	8.80666	4.46856	3.74659	4.28395	3.74659	3.74659	3.74659	3.74659	3.74659	3.74659	5.00149	4.58898	7.3725	8.40656	7.19058	7.63599	3.74659	8.39196	4.1723	4.22188	3.74659	4.48788	4.36839	4.37283	3.74659	3.74659	4.37062	3.74659	3.74659	3.74659	3.74659	6.03424	7.40066	6.06792	5.05094	4.69498	5.61319	7.96005	3.74659	8.35018	9.61806	5.41725	4.9929	6.94181	8.72671	8.47317	9.47527	4.74505	3.74659	4.18976	4.44836	3.74659	3.74659	4.46432	4.62783	3.74659	5.03376	4.89229	5.08315	5.25828	4.63749	4.90301	5.02386	5.06963	8.49232	7.71001	8.94116	5.31479	4.6935	5.069	7.51202	3.74659	8.50187	8.44848	4.24034	4.25736	3.74659	4.58641	5.09975	4.87234	5.26764	6.05947	4.50058	3.74659	5.94163	7.44316	8.81335	6.82771	4.41355	4.43668	3.74659	3.74659	3.74659	3.74659	3.74659	4.24042	3.74659	4.51457	5.41236	5.55821	5.26268	7.88247	6.10517	6.05274	4.45116	3.74659	5.30189	6.00924	8.3246	8.87491	4.65431	3.74659	3.74659	5.01055	6.02254	3.74659	5.74692	5.97602	6.42677	6.40275	3.74659	3.74659	3.74659	5.93461	5.89642	5.77352	3.74659	6.59142	6.37593	6.29112	6.33447	7.39717	6.1233	4.22354	4.63813	3.74659	4.5039	3.74659	3.74659	4.79474	3.74659	3.74659	4.52435	5.52244	5.30341	6.13596	5.08506	5.65413	3.74659	6.22671	6.1561	6.74024	5.79461	4.30412	4.67014	4.93132	5.23577	4.66469	3.74659	6.74528	7.78368	7.65048	4.21569	4.70246	3.74659	3.74659	3.74659	3.74659	3.74659	3.74659	3.74659	3.74659	3.74659	3.74659	4.1186	3.74659	3.74659	3.74659	3.74659	3.74659	4.53305	4.31063	3.74659	5.33511	3.74659	3.74659	3.74659	3.74659	3.74659	8.38506	8.25817	3.74659	4.28593	3.74659	3.74659	4.46802	5.0044	3.74659	3.74659	4.32134	5.95931	9.04849	6.2923	9.81096	5.21147	4.06992	4.50792	4.48191	3.74659	3.74659	3.74659	4.22606	4.82265	4.75302	9.26811	9.57363	3.74659	3.74659	3.74659	3.74659	3.74659	4.1471	4.34766	3.74659	3.74659	3.74659	3.74659	5.3241	5.83925	7.80982	3.74659	8.59271	8.43731	8.15571	8.94878	9.57101	3.74659	3.74659	4.17839	4.13985	3.74659	3.74659	3.74659	3.74659	3.74659	3.74659	3.74659	4.44819	4.45163	3.74659	3.74659	4.12401	3.74659	3.74659	3.74659	4.30979	4.3468	4.41572	4.31385	3.74659	3.74659	3.74659	3.74659	3.74659	4.39649	3.74659	3.74659	3.74659	4.75464	4.53227	3.74659	4.64181	3.74659	3.74659	3.74659	3.74659	4.18534	3.74659	3.74659	3.74659	4.14465	3.74659	4.12676	3.74659	4.50078	3.74659	3.74659	4.22604	3.74659	3.74659	3.74659	4.81439	7.86405	8.00676	4.53573	4.15133	3.74659	3.74659	4.20618	4.06722	4.18173	3.74659	5.73912	8.99019	5.92099	9.55481	3.74659	3.74659	4.07449	3.74659	3.74659	3.74659	3.74659	3.74659	5.87084	8.00985	9.59674	9.39528	3.74659	4.49822	3.74659	3.74659	3.74659	4.1452	3.74659	3.74659	3.74659	4.19557	5.75364	4.9285	8.31057	8.72699	7.34551	7.6991	9.11031	8.80163	3.74659	3.74659	4.07947	3.74659	3.74659	3.74659	4.08766	4.64068	6.36318	6.20008	6.53354	5.57518	8.0298	6.61408	5.65525	6.5585	9.42747	8.89994	3.74659	3.74659	3.74659	3.74659	3.74659	3.74659	5.85869	5.67734	8.71814	9.36394	7.73566	8.02485	3.74659	3.74659	4.29504	4.09635	4.26317	3.74659	3.74659	3.74659	6.65161	5.8805	8.88161	8.3866	7.11273	5.66976	9.28186	9.06842	3.74659	4.07309	4.16276	4.14974	4.05423	4.09973	3.74659	3.74659	3.74659	4.60659	4.23484	3.74659	6.14071	5.79293	5.55017	6.09619	5.20873	5.6469	7.85821	8.18853	7.81248	5.97544	5.12613	6.69697	9.4324	8.58239	5.7606	4.18872	4.18679	4.54965	4.18198	4.15608	3.74659	4.06043	5.45163	5.19296	5.3801	5.70048	5.2833	4.92901	5.18751	5.25749	9.81472	9.44356	9.13671	5.72058	4.98841	4.94583	9.21888	7.98326	9.5081	4.20603	4.33397	4.13491	4.53795	5.77559	4.7075	8.79312	7.00013	4.93345	8.64965	8.78697	9.71146	4.87942	3.74659	4.2832	3.74659	4.29934	3.74659	3.74659	4.34412	3.74659	4.57353	5.8319	4.9264	5.84019	5.88804	6.25294	5.60533	4.87226	4.62153	8.49896	8.68847	7.96836	4.45727	4.4388	3.74659	5.22031	6.22803	6.33863	5.60246	6.81159	6.44958	4.37451	3.74659	4.70023	6.18912	6.52859	5.97088	6.93381	6.74203	5.90987	7.20908	7.16796	6.95491	4.17233	4.58314	4.53166	3.74659	4.24258	4.50342	4.49426	3.74659	4.18258	5.48482	5.57625	5.40872	5.22895	5.54903	5.18492	5.57506	5.69506	5.41276	3.74659	4.73152	5.56424	4.12485	5.2772	4.99752	7.77295	8.62857	8.38353	3.74659	3.74659	4.14866	3.74659	3.74659	4.17029	4.53018	3.74659	3.74659	3.74659	3.74659	4.10243	4.27315	3.74659	4.77188	4.84931	3.74659	4.98737	3.74659	3.74659	3.74659	3.74659	4.18042	4.14786	4.1544	3.74659	4.75253	4.61322	4.29797	4.39536	3.74659	3.74659	3.74659	3.74659	4.15545	4.1809	3.74659	3.74659	3.74659	3.74659	4.11267	3.74659	4.1425	4.31377	3.74659	3.74659	3.74659	3.74659	3.74659	3.74659	8.6472	8.78369	4.08681	3.74659	3.74659	3.74659	3.74659	4.21312	4.18824	4.26276	7.30923	9.43095	6.95671	9.87412	4.81458	4.48276	4.20879	4.33329	4.15819	3.74659	3.74659	6.32601	6.01476	7.88177	9.50369	9.8459	4.35208	3.74659	5.24705	4.09478	4.17088	4.22176	4.41124	3.74659	3.74659	3.74659	6.11229	6.64746	8.46486	9.16132	7.97575	7.90264	9.07111	9.27165	3.74659	3.74659	3.74659	4.38123	4.20499	3.74659	3.74659	3.74659	6.04774	6.03526	6.40554	6.43864	9.03999	9.68799	6.87578	7.47582	9.96158	9.67753	4.94598	4.25593	4.08719	3.74659	3.74659	3.74659	7.02115	8.99333	9.52038	9.20411	6.89423	7.2815	3.74659	3.74659	4.10936	3.74659	4.166	3.74659	3.74659	3.74659	6.48099	6.58465	9.04803	8.91831	6.14893	8.03525	8.43578	8.73667	4.11044	4.15104	4.07498	4.28541	4.182	4.13748	4.463	4.13922	4.34248	4.24197	3.74659	4.23039	5.85532	5.62595	5.78456	6.32238	6.02352	5.93758	9.03014	9.4422	9.06953	5.7104	6.06846	8.49141	9.18197	8.89938	9.20432	4.47562	4.8425	4.36125	3.74659	3.74659	4.54154	3.74659	4.75813	4.82936	5.50103	5.67996	5.74167	5.29568	5.17188	5.88812	8.8897	8.74979	8.91993	6.67295	5.1016	5.54451	7.17145	8.47637	8.91257	3.74659	3.74659	4.57484	4.63757	5.10147	4.39378	6.07978	5.52318	5.53679	8.87173	8.68557	8.81215	4.15434	4.12473	4.43427	4.36739	3.74659	4.6558	4.42834	4.27221	4.27571	5.20664	5.49695	5.50159	5.61275	6.18328	5.61521	5.78993	5.56936	5.75233	9.34626	9.40577	8.96527	3.74659	4.17502	4.13557	5.1353	6.79343	6.1007	5.28073	7.03262	6.24826	3.74659	5.30823	5.11592	5.88096	5.80558	6.42594	6.39495	6.10166	7.08171	5.84751	7.4484	7.26603	4.62147	4.55971	3.74659	3.74659	3.74659	3.74659	3.74659	3.74659	4.72919	6.28837	6.16595	5.71592	6.08974	6.02728	6.00719	6.66916	6.14501	5.95718	7.21647	4.84675	5.85984	4.92037	5.08877	5.01451	8.29858	8.26095	8.26462
GRMZM2G020801	13.6918	12.3603	12.3631	13.7545	13.9637	13.694	13.8155	13.547	13.6674	13.4846	13.0621	13.6396	13.086	13.0583	13.0063	12.7473	13.3123	13.2616	13.5788	13.489	13.6232	13.209	13.7374	13.3745	13.3153	13.2672	13.1156	13.4627	13.4735	13.5505	13.1691	13.8202	12.5822	12.6268	13.8379	13.7491	13.9718	13.7658	13.7076	13.5197	13.4488	13.156	13.7247	13.316	13.5465	13.7808	13.624	13.7089	13.9461	13.928	13.8688	13.4025	12.586	12.6609	12.3633	13.9532	13.7334	13.9181	13.7878	13.8018	14.3418	13.8443	13.3282	13.5459	14.0703	13.8329	13.7424	13.8508	13.7332	13.3771	13.2978	12.8933	12.8738	13.3328	12.9549	12.9156	12.6573	12.9332	13.4005	13.3723	13.4626	13.6515	13.6873	13.5739	12.5353	13.6118	13.3808	13.1723	13.4255	13.426	13.3977	14.1135	13.9847	14.1264	14.0308	13.1004	13.8536	13.8671	12.8197	12.8017	12.5818	13.2523	13.3394	13.1324	14.4211	14.1973	13.2851	13.3754	14.0248	13.7877	13.8106	13.1709	12.9217	12.8536	12.8203	12.8306	12.6642	12.7174	13.0006	12.6574	12.6966	12.5415	13.2636	13.3592	13.2101	13.7845	13.7744	13.7905	13.2722	13.1222	13.1563	14.0185	13.332	13.2376	12.7257	13.0036	12.8957	12.9967	13.5084	13.0186	13.3319	13.0189	13.5446	13.3454	12.7535	13.1017	12.8535	13.301	13.5336	13.4519	13.8971	13.4309	13.6861	13.3765	13.2099	13.5359	13.3311	13.0441	12.8428	13.1488	12.9633	13.3658	12.952	13.0903	13.0296	12.943	13.0038	13.5833	13.54	13.7788	13.6325	13.6487	13.8279	13.8866	13.6934	13.5554	14.0895	13.6538	13.4165	13.1917	13.2193	13.1697	13.6837	12.8676	13.1477	13.3953	13.8389	13.42	12.7417	13.2654	12.9698	13.0764	12.9196	13.3463	13.3223	13.7159	13.6105	13.137	12.8697	12.8915	13.195	12.7779	13.2858	13.1066	13.3806	13.6834	12.2402	12.333	13.3006	13.3652	12.8886	13.318	12.7439	13.6258	13.565	13.3415	13.3789	13.4357	13.46	13.4188	13.5091	12.5705	13.4347	12.1691	13.7599	13.5623	13.6077	13.0537	13.1443	13.0689	13.3901	13.2622	13.4627	13.5747	13.0235	12.8345	13.5859	13.6496	13.152	13.205	13.3686	13.4077	13.734	13.4748	13.6903	13.6031	13.7125	12.4104	12.6105	13.084	13.1042	13.6864	13.9093	13.8751	13.5778	13.9495	13.3881	13.5702	13.3297	13.0898	13.5619	13.5061	13.7351	13.8022	13.6285	13.0102	13.3914	12.8115	13.2367	13.2981	13.3095	13.4842	13.5907	13.5337	13.07	13.049	13.1495	13.4055	13.2789	13.3702	13.2386	13.2344	12.0446	12.4215	13.2568	13.0937	13.1274	12.808	13.6772	13.4504	13.4643	13.5197	13.393	13.4587	11.9978	12.325	13.1992	13.2256	13.4097	13.337	13.6267	13.6431	12.9296	12.6046	13.2107	13.1446	13.2738	13.4192	13.4185	13.5484	12.2137	12.2899	12.8279	12.8318	12.6235	12.6739	13.5597	13.48	13.1334	13.1892	13.3868	13.2402	13.3912	13.361	12.1144	12.0008	13.6468	13.4681	13.637	13.2739	12.807	12.5314	12.9829	12.8964	13.3998	13.4901	12.8596	12.9071	13.6256	13.4579	13.1987	13.34	12.9345	12.8941	13.1219	13.1974	13.3143	13.416	12.3624	12.1724	12.7309	12.873	13.7688	13.824	13.8684	13.7834	13.5862	13.5788	13.1395	13.4619	13.0812	13.0265	13.4007	13.1	13.4275	13.4582	12.2117	12.1861	13.8483	13.745	13.699	13.5461	13.7024	13.7409	13.596	13.5488	13.2632	13.0916	12.6187	12.7396	12.7625	12.9181	13.0712	13.386	13.4925	13.7677	12.9627	13.0619	13.2055	13.2623	12.6585	12.7055	12.9129	13.2109	13.429	13.5953	12.1107	12.326	13.861	13.8451	14.149	13.994	13.7504	13.6896	13.0991	13.1415	13.1762	13.4478	13.3025	13.306	13.5205	13.4078	13.5571	13.6072	13.6396	12.6651	12.6339	12.558	14.3563	14.1833	14.1427	13.894	13.5439	14.0177	13.5718	13.4528	13.7602	13.9111	13.877	13.7225	13.4646	13.6032	14.0677	12.6084	12.5706	12.5674	12.704	12.5505	12.5233	13.5025	13.3128	13.201	14.1062	13.5459	14.1079	13.5927	13.3121	13.486	13.579	13.1877	13.4859	13.7358	13.3246	14.2337	13.8628	13.0807	14.0317	12.5995	12.8472	12.7576	13.3843	13.2173	13.2682	13.6279	13.535	14.2074	13.9349	13.1439	13.2019	12.3555	12.6344	12.7795	12.328	12.8476	12.8096	12.2375	12.6603	12.603	12.8465	13.1887	13.2405	14.2247	13.5337	13.814	13.1873	12.8539	13.2587	13.5192	13.1729	13.421	12.6261	12.7017	12.6976	12.9509	13.3223	13.387	12.7871	13.252	13.3295	12.7734	12.633	12.8036	13.5365	13.5378	13.6794	13.395	13.5688	13.8007	13.3511	13.3828	13.7564	12.8135	12.6677	12.8617	12.8458	12.7216	12.7959	12.6614	12.7094	12.6636	13.4443	13.5047	13.5217	13.5147	13.4862	13.6889	13.6468	13.7107	13.9852	13.1093	13.5422	13.4207	12.7161	13.1314	13.0579	13.1476	13.3402	12.9559	13.3347	12.9986	13.4962	13.5637	13.5881	13.6281	13.8381	13.8704	13.2297	13.3301	13.5373	13.4177	13.6462	13.6249	13.7889	13.7564	11.8269	11.8899	13.4333	13.3212	13.1392	12.7962	13.6906	13.722	13.8585	13.7936	13.9788	13.9366	12.1616	12.1326	13.2564	13.3644	13.3631	13.4669	13.5882	13.7813	13.2684	13.1065	13.1227	13.2147	13.254	13.3332	13.5282	13.4223	12.166	12.2333	13.1705	13.1502	12.9569	13.1427	13.2875	13.4589	13.242	13.269	13.3757	13.2288	13.3917	13.3432	12.0046	12.1336	13.6641	13.5102	13.5329	13.2127	13.1794	13.1299	13.2997	13.1029	13.4929	13.4449	13.0168	13.4555	13.6306	13.5172	13.2034	13.0834	13.1635	13.0131	13.3186	13.1563	13.3548	13.1708	12.4782	12.1857	12.9827	12.9965	13.7258	13.6574	13.7925	13.6918	13.5442	13.5903	13.1463	13.2606	13.1634	12.9544	13.3889	13.2661	13.3528	13.3415	12.3119	12.2254	14.0992	13.8877	13.7239	14.0479	13.5587	13.7076	13.6411	13.5684	13.261	13.0878	12.9657	12.9242	13.1765	13.1998	13.4636	13.5453	13.5229	13.308	13.1196	13.2678	13.6704	13.5186	13.2636	12.9827	13.4479	13.4164	13.6259	13.8434	12.2983	12.3381	13.6896	13.6574	13.6465	13.6103	13.7493	13.4128	13.4836	13.0166	13.3838	13.3799	13.4301	13.5546	13.6005	13.5772	14.1135	14.0043	14.0961	12.4785	12.6121	12.4996	13.9016	13.8826	13.993	13.921	13.7653	14.1534	13.6338	13.5632	13.7861	13.7723	13.678	13.6806	13.4626	13.1695	13.348	12.7078	12.7107	12.7087	12.693	12.6712	12.553	13.3473	13.246	13.3143	13.6605	13.6766	13.5495	13.5318	13.074	13.3556	13.5041	13.3755	13.4177	13.9344	13.9561	13.9716	13.7704	14.0846	13.8848	12.6531	12.7598	12.5913	13.2595	13.3923	13.1512	13.9855	13.9805	14.238	13.6842	13.5942	13.7323	12.6017	12.6273	12.8637	12.8216	12.6447	12.8139	12.6968	12.7788	12.7245	13.0908	13.2054	13.1431	14.0723	13.9439	14.2544	13.8023	13.3804	13.713	13.5673	13.4828	13.5131	12.7769	12.8232	12.7796	13.1526	13.2446	13.144	13.0973	13.3472	13.3021	13.0547	12.674	12.6932	13.4084	13.6098	13.3818	13.216	13.4594	13.4332	13.2367	13.5614	13.1854	12.8756	12.8837	12.94	12.8222	12.8221	12.759	12.8307	12.8067	12.7763	13.6575	13.6391	13.5416	13.6052	13.7406	13.5187	13.8853	13.4686	13.7675	13.5339	13.4541	13.455	13.2236	13.3459	13.181	13.297	13.3527	13.3087
GRMZM2G020805	8.62628	6.03335	6.85921	6.81703	7.25212	6.87329	6.6704	6.65123	6.99353	7.35741	9.6868	7.60294	8.55085	8.69771	10.1899	10.4033	10.4465	10.7821	8.91415	8.93347	8.07977	10.0839	7.54226	8.81869	8.82261	10.394	10.4874	10.3755	10.1126	8.68403	9.82617	8.36831	7.26956	6.49749	8.77248	8.62344	8.49395	9.15554	7.50908	7.34995	10.2722	7.66263	10.3513	10.1327	10.5001	9.96216	9.46712	9.93447	8.08576	7.68889	7.90132	9.98097	6.51642	7.6106	5.97604	7.19554	7.97624	8.5461	6.68468	6.78113	7.49626	6.40621	8.80428	8.00984	6.91311	7.17382	7.44132	7.56118	8.36929	8.10869	7.77251	7.20667	6.94738	8.84703	6.43129	6.91038	6.53748	6.66349	7.24182	7.54804	7.16785	7.64294	6.80493	6.72549	6.58946	6.63395	6.9162	6.52353	7.79206	7.07514	6.82322	8.26328	7.87108	8.02175	7.75887	6.28683	7.71236	7.40886	6.75125	5.97938	6.98741	7.6454	7.82063	7.65429	7.30194	7.83577	9.86188	9.61464	7.53924	6.5938	6.77277	6.62021	7.09267	6.66907	7.06578	5.97131	6.79506	6.79874	9.71308	6.91454	6.55922	5.97554	7.89158	8.34775	8.28757	6.60782	6.16844	6.51445	6.56385	9.7164	6.31332	7.77002	7.09553	7.05493	7.04046	6.43701	6.19974	8.06451	7.72297	9.49344	7.92742	8.48861	7.65346	8.5417	6.17829	6.78836	6.08923	7.92267	7.69825	8.39532	10.1454	8.69804	7.80289	8.75158	8.68355	7.80476	8.10066	6.83406	6.57754	6.94341	6.17567	9.88891	6.5625	6.8715	6.11578	6.40388	6.54936	8.17753	8.45285	7.4619	7.7907	8.50169	11.1239	7.41963	7.60808	8.17613	7.68943	6.84019	6.76999	7.30972	7.30051	6.74754	10.2795	7.01413	7.40398	6.63436	8.88614	8.36907	8.73155	9.63669	9.29846	10.2671	10.0032	10.0263	10.0073	8.38367	8.40063	10.4986	10.679	10.3717	9.67136	10.366	10.7562	10.6451	8.95615	9.76017	7.36728	6.81926	9.66079	10.4296	10.3376	9.71629	10.3373	7.07503	7.42796	10.0041	10.1473	10.1213	10.3436	9.3373	9.15159	8.77189	9.57926	7.12895	6.93457	7.72633	7.03103	7.43452	10.4462	10.4621	10.3034	10.5139	9.24371	9.49069	10.1863	10.5763	7.08722	7.03221	7.4568	7.49642	10.6004	10.2366	10.7861	8.08454	10.7143	9.21802	9.11898	6.30812	6.88429	10.3918	10.5997	8.09889	7.81896	7.70863	8.30298	7.86564	8.19874	7.70087	7.16624	7.68948	10.7003	10.7058	11.209	10.5293	8.99834	9.86253	9.65053	10.7533	10.3391	10.4488	9.79293	9.80637	8.29476	8.20548	10.7391	10.7994	10.1672	10.177	10.5182	10.3532	8.61365	8.29621	7.00498	7.07554	10.2155	10.4602	10.4812	10.4943	10.6753	10.5826	10.4517	10.3291	9.62917	8.754	7.16457	6.51699	10.7137	10.6983	10.5158	10.6769	9.15981	8.69251	10.443	10.2613	10.4967	10.4768	10.5457	10.7853	9.32916	9.1648	6.62791	6.37547	10.0883	10.2134	10.167	9.58716	8.07699	8.30324	10.4637	10.5696	10.4763	10.561	9.95877	9.3729	7.11626	6.83125	7.65009	8.4793	7.45848	8.55921	10.6588	10.0991	10.5457	10.5097	9.22491	9.32581	10.616	11.0041	7.55799	7.90769	8.33242	8.34877	10.3662	10.6246	10.6283	10.5102	9.09079	8.84415	6.79703	6.89847	10.0075	10.6944	8.57109	8.67353	8.74931	8.88963	7.62682	7.42783	8.14142	8.01564	10.509	10.1311	10.4991	10.5153	8.96507	9.22727	7.03328	6.95251	7.01898	7.92875	7.13128	7.7181	6.95493	7.68793	7.83922	7.76733	8.51945	8.08355	10.8581	9.9261	10.9305	10.7494	9.55501	9.40967	7.4864	7.88365	8.75164	8.48772	7.90262	7.71722	10.7962	11.0045	10.7849	10.9647	9.0092	8.92728	5.95048	6.64244	8.47898	8.64833	8.61322	8.67115	7.60592	7.69768	7.82611	8.0941	11.0043	11.1048	10.9003	10.5267	10.3818	10.6021	8.73475	8.52275	8.61755	6.98815	6.76824	7.06558	7.99715	7.14556	7.83488	6.77748	6.40517	7.11206	6.90129	6.64284	6.80619	7.89368	7.77668	8.1918	8.65487	8.48027	8.46069	7.32552	6.88897	7.29062	6.98217	6.79739	6.8167	7.40862	8.05935	8.48187	7.42564	6.84191	6.95952	6.83591	7.05626	6.75579	6.87409	7.33921	6.34132	8.33938	7.03581	8.65566	6.76765	6.92749	8.10578	7.0506	7.33164	7.2278	7.49094	8.0982	8.12317	8.11204	7.06432	8.17949	7.54184	6.95362	8.07353	6.28617	7.01918	7.17877	6.82187	6.88348	7.35066	6.20342	6.72413	6.07853	8.40139	7.9159	8.05476	7.49884	6.44882	6.6625	6.49547	6.69224	6.09425	6.77813	7.36604	6.76959	6.6494	7.10172	6.83321	7.68736	7.98563	7.8213	8.61733	8.23344	8.04323	7.02323	7.07695	6.86446	8.05122	7.93082	8.17669	8.46135	8.05951	8.23161	8.01497	7.90133	8.04698	7.01194	6.86118	7.37772	7.11298	6.94387	7.23237	6.42955	6.74338	6.94208	8.37063	8.10402	8.51219	8.31373	8.16794	7.98785	8.28547	7.73085	7.84791	7.11217	7.5007	7.42934	7.79945	7.70292	7.62242	7.62219	7.78909	7.76328	9.70303	10.4514	10.4031	10.2251	10.0951	10.0028	8.14577	7.93096	11.0714	10.5073	10.4319	10.7267	10.5981	10.4637	9.23167	9.20297	7.11016	6.49081	10.2107	10.1422	10.7426	10.8403	10.8615	10.2713	10.6261	10.5678	9.27705	9.21494	6.93807	6.84539	10.5552	10.5864	10.3353	10.5773	9.16098	9.33981	10.8734	11.0132	10.8797	10.8448	10.8195	11.0313	10.0802	9.73559	6.62797	6.5695	10.6063	10.5775	9.52244	10.1259	7.89724	7.83705	10.697	10.9053	10.939	11.1555	10.1378	9.85558	7.48576	6.4182	7.68566	8.47182	7.45299	8.30671	10.9744	10.9468	10.7951	10.8682	9.67513	9.70929	10.3953	7.25677	7.66111	7.65418	8.08379	8.29463	10.7667	10.6704	10.7978	10.9129	10.1927	9.38353	6.77197	5.74044	10.1771	10.1914	8.4678	8.58909	8.61334	8.59934	7.71768	7.78081	8.29563	8.26993	10.6362	10.4772	10.8268	11.0005	9.61795	9.43889	6.80337	6.53657	7.02167	7.82377	7.01224	7.18947	6.92562	7.20129	7.9822	7.52011	8.65847	8.63532	10.4734	10.3773	10.4704	10.7296	9.64855	9.22839	7.46822	7.98064	8.34372	8.49525	7.76987	7.89779	10.2791	10.5009	10.5143	10.4847	9.03825	8.95634	6.33042	5.74268	8.37252	8.20332	8.96501	8.97045	7.88571	8.13506	8.05491	8.44534	10.3879	10.537	10.5282	10.2336	9.82374	10.3969	8.30241	7.96691	8.46217	6.44473	6.51422	6.7053	7.92153	8.16211	8.58027	7.18696	7.57545	8.20762	7.26418	7.54846	7.92907	8.27693	8.25819	7.99468	8.41406	8.72379	8.40722	7.21109	7.10067	7.45506	7.07829	6.67171	7.72306	7.88054	8.33407	8.46983	7.30462	7.46337	7.10058	7.11914	7.23479	7.33721	7.32451	7.34767	7.37784	8.58306	8.77896	8.8181	8.85418	7.98233	7.5023	7.27428	7.13335	7.19836	8.6256	8.19796	8.20663	8.37768	7.893	8.39724	7.15873	7.66927	7.17892	6.89771	7.3975	7.91637	7.1203	7.0555	7.1424	6.57266	6.60066	6.24002	8.85103	8.60873	8.73969	7.96078	6.54938	7.72151	6.82203	6.48224	6.75074	6.92656	6.9225	6.80905	7.35832	6.97243	7.13361	8.22655	8.48929	8.58588	8.2144	8.21634	7.91875	6.83941	7.20925	7.41018	8.02482	8.11994	8.34211	8.09508	8.45103	7.92898	8.2323	7.81698	8.27536	7.09244	6.88426	7.80372	7.21179	6.97942	7.39794	6.65657	6.95277	6.73729	8.70801	8.73337	8.69078	8.38723	8.07045	8.15493	8.88048	7.80432	8.58143	6.91659	7.16903	7.1152	7.39344	7.01335	7.48374	7.83678	7.24968	7.23049
GRMZM2G020814	9.83779	9.45825	9.5566	9.88389	9.78023	9.88021	9.90119	9.92881	9.73096	8.4236	9.22493	8.72418	8.18547	8.55008	8.72641	8.70378	8.78813	9.10621	9.70186	10.0908	8.39635	8.55663	9.06029	8.55912	8.63895	8.65187	8.83571	9.0433	9.24891	9.65171	8.54594	9.93567	9.71519	9.84837	8.5648	8.48795	9.27708	8.78348	8.85957	9.00082	8.69089	8.72306	8.76464	8.8482	8.82436	9.28881	9.58362	9.4506	9.70783	9.65774	9.76217	8.7406	9.66349	9.22676	9.94368	9.95113	9.49654	8.75783	10.0909	10.1459	9.87956	9.95175	9.47555	9.26701	9.75294	8.56291	8.98635	8.87285	8.84264	9.06969	8.90974	9.45929	9.14388	9.46298	9.33368	9.72601	9.12984	9.27617	9.13235	8.87035	9.36625	9.60129	9.73404	9.4732	9.26596	10.0257	9.54669	9.43504	9.52975	9.51566	9.47069	9.00786	9.05194	9.09375	9.69676	9.29665	9.52046	9.61609	9.65488	9.38632	9.02449	8.93556	9.05345	9.08287	9.76409	9.53284	8.91147	9.04017	9.55493	9.72733	9.64144	9.60675	9.29823	9.06381	9.36941	9.18673	9.22393	9.56221	8.67279	9.46738	9.51713	9.49139	8.93914	8.90603	9.23117	9.70084	9.81544	9.73939	9.33523	9.1838	9.72099	9.59495	9.50011	9.43368	9.21424	9.4015	9.49466	9.05401	8.92614	9.05787	8.83675	9.0337	9.14304	8.78574	9.45008	9.48984	9.3677	8.75255	9.16649	8.84653	8.91978	9.02465	9.10299	9.06411	8.81524	9.29695	8.96529	9.23822	9.41508	9.04926	9.12957	8.52757	9.37695	9.4019	9.74285	9.41107	9.17303	9.12569	9.07643	9.37351	9.20707	9.04211	9.11591	9.43121	9.2663	9.41812	9.83696	9.53933	9.97372	9.49616	9.29731	9.30069	8.95358	9.25425	9.22398	8.94434	9.60672	9.57204	9.61736	9.19049	9.30422	8.55853	8.747	8.48379	8.73762	9.72413	9.78089	8.92242	8.73703	8.52651	8.55543	8.6083	8.31178	8.46984	9.6028	9.50555	9.88422	9.86172	9.05422	9.03487	8.60677	8.89154	8.82839	8.73689	8.68455	8.63416	8.85774	8.96348	9.38468	9.67239	9.76457	9.42721	8.9347	9.58315	8.71778	8.71317	8.62139	8.84534	8.85269	8.89694	8.77793	9.03009	9.59969	9.84001	8.94137	8.88146	8.60737	8.77077	8.61847	8.75161	8.61615	8.73583	9.10724	9.81515	9.28724	9.58184	9.79367	9.88956	9.73228	8.92491	9.18142	8.84315	8.95715	9.74076	9.98419	9.53637	8.47873	8.80278	8.92087	9.20018	8.95396	9.06076	9.13748	9.3877	9.62963	9.25111	9.08353	9.20399	8.50038	8.62456	8.64778	8.80169	9.63196	9.79154	8.91377	8.99087	8.3954	8.41849	8.69128	8.90742	9.55111	9.55023	9.59402	9.33614	8.68176	8.89138	8.67835	8.75093	8.44541	8.58631	8.99549	9.10191	9.5337	9.52201	9.52246	9.48981	8.71027	8.85253	8.38188	8.85549	9.41123	9.65565	8.73187	8.78853	8.58586	8.56613	8.50716	8.91432	9.1939	9.55156	9.44426	9.91176	8.65451	8.72192	9.16638	8.97606	8.63186	8.77943	8.39287	8.89244	8.66146	9.02561	9.19389	9.68448	9.27519	9.57794	8.64053	8.55904	8.81728	8.69713	8.56012	8.73604	8.61982	9.22936	9.4684	9.82848	8.92128	9.10412	8.61003	9.0047	8.65716	8.99338	8.58969	8.7255	8.57402	8.84989	9.40479	9.52374	9.69309	9.80445	8.60317	9.10348	8.58547	8.53205	9.2264	9.1248	8.68852	9.03615	8.73199	9.0059	8.42605	8.81	8.75483	9.18807	9.54135	9.43068	9.2435	9.08425	9.87032	9.83396	10.0088	9.65717	9.74466	9.52598	8.71855	8.80491	8.99607	9.07774	8.78787	8.84738	9.11663	9.30217	9.74941	9.66146	8.86318	9.11964	8.57574	8.9423	8.80959	8.93394	8.62889	8.96627	8.87706	9.21478	9.73322	9.79216	9.51075	9.21213	8.71638	8.8861	9.46237	9.61842	9.00324	9.26038	8.91547	8.96757	8.49473	8.91125	9.04169	8.74629	9.51774	9.40007	9.65501	9.45036	9.52331	9.49367	9.27844	9.37361	9.66384	9.90246	9.60089	9.76762	9.72464	9.92481	9.49129	9.48018	9.62617	9.10581	8.89644	8.88448	8.69553	8.96785	8.9676	9.08983	9.28424	8.96631	9.08385	9.22421	9.08514	8.80933	8.59713	8.91365	9.53963	9.37371	9.86074	9.67566	9.43575	9.70927	9.35669	9.47505	9.67551	8.73049	9.66259	8.98442	9.54936	9.48723	9.45782	9.07671	9.36737	8.89339	8.6041	8.60739	8.81154	9.24279	9.51785	9.14105	9.46156	9.376	8.99365	9.34697	9.25317	9.21394	8.84342	9.29218	9.28944	9.13222	9.19171	9.478	8.88393	8.78829	8.90311	9.686	9.51922	9.69816	9.54256	9.43305	9.57545	9.32327	9.20666	9.30809	8.87189	9.44929	9.12382	8.63624	8.84127	8.92632	8.60745	8.9825	8.93097	9.25957	9.14722	9.23668	8.93663	9.03339	8.96457	8.91658	9.1036	9.06373	8.92831	9.04687	9.12713	9.36383	9.11061	9.19143	9.46213	9.26716	9.29779	9.42818	9.27607	9.28635	8.96442	8.93925	8.98823	8.88281	9.01911	9.08079	9.56235	9.84938	9.6648	9.22963	9.26841	9.06703	9.09982	9.1253	9.25115	8.99956	9.23611	8.97768	8.99011	8.99151	8.89989	8.75887	8.99164	9.20965	10.1393	10.1913	9.22455	9.12834	8.70677	8.28871	8.68164	8.76608	9.67844	9.55455	9.73128	9.22049	9.10684	8.66119	8.97562	8.74143	8.57375	8.57635	9.04593	9.01495	9.82314	9.6776	9.65567	9.40816	8.93322	9.06708	8.70129	8.82367	9.58473	9.74834	8.90365	8.97597	8.60534	8.61304	8.70837	8.70586	9.59477	9.54171	9.49482	9.54557	8.94077	9.0846	8.77747	8.82864	8.75108	8.80987	8.46782	8.85663	8.99033	9.13424	9.43034	9.5979	9.25202	9.20263	8.61345	8.77249	8.81296	8.74066	8.66224	8.77592	8.72258	8.92361	9.57462	9.53788	8.78875	8.51908	8.61102	8.80523	8.59268	8.7429	8.71386	8.54531	8.77877	8.95048	9.5059	9.4668	9.50555	9.609	8.85782	8.91521	8.78096	8.4849	9.3654	9.16308	8.85788	8.87846	8.65496	8.81786	8.32798	8.61632	8.91015	9.0889	9.29273	9.53362	9.50669	9.49906	10.0376	9.65809	9.97847	9.92943	9.67755	9.62164	8.70892	8.84834	8.8609	8.82626	8.49982	8.96282	8.86001	9.3072	9.60724	9.90978	8.68555	8.92101	8.60937	8.84637	9.06052	9.18296	8.58407	8.76974	8.87686	9.52021	9.56998	9.83557	9.62993	9.55874	8.59581	8.77869	8.94269	9.2716	8.82488	9.16077	8.76084	9.11046	8.31724	8.40757	8.68639	8.86686	9.42394	9.27246	9.64845	9.40894	9.46346	9.60026	9.35927	9.34377	9.74885	9.77084	9.43912	10.2177	10.301	10.0827	9.94627	9.88468	9.88507	8.84132	8.71297	9.07945	8.77658	8.80938	8.92256	9.41804	9.41934	9.12498	9.63934	9.21503	9.11515	8.93735	8.72281	8.94475	9.82906	9.56023	9.69525	10.0546	9.41908	9.65445	9.70938	9.53489	9.65671	8.87667	8.79366	9.16942	8.84408	9.38074	9.58452	9.24421	9.16218	9.04485	8.99997	8.78614	8.82957	9.22351	9.6176	9.42286	9.50843	9.43861	9.55889	8.99754	9.24587	8.98045	9.16551	9.16758	9.17719	9.34658	9.2744	9.03101	8.80807	8.93253	8.88896	9.54914	9.7573	9.62126	9.75294	9.72304	9.68004	9.46071	9.31044	9.47538	9.2458	9.05234	9.22136	8.78239	8.66513	8.74162	8.98767	9.01858	8.74753	9.10796	9.22458	9.14383	8.6782	8.76347	8.76178	8.58146	8.87117	8.85065	8.80148	9.20256	8.88184	9.35218	8.96882	8.95403	9.56769	8.98782	9.12663	9.51748	9.36866	9.27448	8.70502	8.84265	8.96661	8.88762	9.07545	8.83308	8.81045	9.46539	9.50198	9.46113	9.49756	9.15427	9.18459	9.08861	9.29488	8.74971	9.13253	9.1938
GRMZM2G020826	4.67047	4.48565	4.81659	5.62389	5.68335	5.24857	5.92441	5.09361	6.33337	7.25392	6.54212	7.00182	6.94831	6.50684	5.18701	5.23461	5.23178	5.26353	4.81084	4.67046	7.45567	5.26475	6.62701	6.74604	6.75257	5.06506	5.12788	5.16849	5.10898	5.09108	5.36455	4.71543	4.3014	4.52181	6.24465	6.00109	5.36052	6.14997	7.23932	7.29426	4.64177	7.11751	5.32191	5.19484	4.9127	4.59953	5.15906	4.72567	4.13955	4.55843	4.96763	5.1446	5.32147	4.80366	3.74659	5.33251	6.38961	5.72668	5.67832	5.6154	5.34624	5.31468	5.12605	6.04953	5.34284	6.39401	6.5105	6.66629	6.30609	5.83677	6.44401	4.25323	3.74659	5.03781	4.24523	4.23552	4.86623	4.62127	6.6557	6.65369	6.66818	6.16193	5.53816	5.71301	4.63749	5.3434	6.04926	5.85389	5.47681	5.79002	5.91955	5.6272	5.36876	5.72788	5.31701	4.45964	5.86297	5.51043	4.44153	4.62239	4.78417	6.83486	6.70729	6.75856	5.09381	5.5211	5.41347	4.83996	5.40881	5.20783	5.13192	5.82271	4.22028	4.58788	4.67155	4.74878	4.82823	4.86268	5.63712	4.59388	4.2689	3.74659	6.56759	6.08302	6.68996	5.1573	5.64413	5.81751	5.69094	6.82041	6.20201	5.45923	5.84055	6.08493	3.74659	4.45022	4.27471	6.84683	6.46535	6.90324	6.60154	6.67084	6.38997	6.54727	4.27895	4.7359	4.22875	6.52941	6.26931	6.49972	4.49385	6.55521	5.88311	6.30382	6.00968	6.34616	6.38263	3.74659	4.26673	4.68799	4.36726	5.38281	4.42522	4.56542	3.74659	4.38421	4.52435	5.98875	5.4515	6.13596	6.0961	5.71454	4.93184	6.26553	5.96047	5.97926	5.91072	5.75357	5.69553	5.62185	5.56277	5.88407	5.14812	5.39922	5.39846	5.56564	5.5179	5.2476	4.47519	6.47364	4.36669	5.40823	5.29018	4.69841	5.46191	5.0006	5.06604	6.57605	6.27555	5.5329	4.83599	5.83956	5.1432	5.71445	4.39133	4.91827	3.74659	4.89675	5.38669	5.43426	6.78826	5.09137	7.16931	6.80402	6.74243	5.33196	4.98085	4.69049	5.79634	4.67176	5.0044	4.90729	4.96767	3.74659	6.46917	5.62237	6.78972	6.05937	6.33692	5.52177	5.32977	5.17424	5.0281	4.72076	5.80042	6.30715	7.01193	6.88598	6.25404	6.26619	5.17459	5.16083	5.26518	4.76757	4.85125	5.008	4.40409	4.79829	5.11587	5.47341	5.40399	5.49798	5.77527	5.83271	4.62317	5.38871	7.76028	7.53686	7.64606	7.28226	5.22668	4.77502	4.60089	5.16481	5.19794	6.13351	4.91178	5.81067	5.46086	4.9634	5.08173	4.93954	4.45163	5.12353	7.1022	6.70844	5.59686	5.38173	5.29475	5.18575	4.85047	5.75158	4.98485	5.30597	5.70102	6.36296	7.14081	7.24402	5.72777	5.62929	5.72845	5.37795	5.3174	5.14361	4.43811	5.25281	5.66084	5.48999	5.1342	5.64753	4.61433	5.36087	6.68773	6.89766	5.9539	5.3849	5.28959	5.50213	4.71318	5.39306	4.87199	5.06281	5.85941	6.10395	6.30904	7.5205	7.15145	7.41885	5.82272	5.49791	5.05131	5.44276	4.93391	5.06353	5.19773	5.23089	7.02519	6.23837	7.34901	6.47422	6.02423	5.88722	5.25317	6.1884	4.78991	5.15175	6.03394	5.82528	7.74378	7.15974	6.6804	6.77616	5.74748	6.08706	5.56045	5.65704	4.72869	5.51031	4.82239	4.55904	6.06932	5.56314	6.04396	6.24603	5.79476	6.0264	7.56758	7.79769	6.89229	7.24652	5.83607	5.70381	4.95891	5.28946	5.1797	4.62205	4.80384	5.71972	5.72842	5.96727	5.40585	5.98056	5.65237	5.98839	7.15096	7.23653	6.34385	6.28502	5.44352	5.76959	5.38555	5.45522	4.95766	4.71033	7.34777	7.14165	6.92566	6.7198	7.98159	7.82938	5.32066	5.71694	5.57295	5.52081	4.82314	5.20472	4.82775	4.86676	5.90456	6.06934	5.41327	5.73839	7.85659	7.46178	7.13661	6.7753	5.5858	5.43985	5.50362	5.28981	5.37493	5.15025	4.88586	4.90024	4.72465	4.73496	4.43386	5.35923	5.63823	5.91294	5.71294	6.23168	5.3361	5.94287	5.86281	5.29565	5.97342	7.06388	6.86035	6.80001	6.64714	6.17905	5.90249	4.18872	4.88593	4.54965	4.60783	4.73364	4.59079	7.07895	6.84135	7.66681	5.71384	5.62751	5.83646	5.74618	5.91178	6.42224	5.83956	5.94999	5.8979	6.92495	5.59166	5.82835	6.06047	6.14835	5.27885	4.93355	5.29146	4.60482	7.42952	6.9801	7.33054	6.29062	6.08727	5.96325	5.58071	6.43935	6.26964	4.61206	4.26941	4.2832	5.45605	4.6928	5.19474	4.50461	4.91779	4.90965	7.60372	7.09657	7.10325	6.06132	5.65611	5.66149	5.99692	6.44035	6.09425	5.86821	5.82834	6.41591	4.56454	5.013	4.93271	7.33177	6.73529	6.97626	7.50161	6.90094	6.97454	4.37451	4.52643	5.12318	6.74028	6.99316	6.98124	7.17974	6.62942	6.60806	6.92683	7.01567	6.70817	4.34654	4.49686	4.53166	4.55141	4.83513	4.92407	4.3593	4.94393	4.18258	6.89062	6.67479	6.63447	6.43652	6.4084	6.30905	6.66199	6.60997	6.3078	6.01465	5.64592	5.94698	6.04861	6.15571	6.24842	5.18141	5.70799	5.49237	5.1659	6.63011	4.63448	5.01281	4.59199	4.98398	4.84193	4.59758	6.59055	6.33504	5.24072	5.23477	5.30214	4.97807	5.01757	4.84931	4.61442	4.76962	5.88747	5.79454	6.79372	6.92899	5.19368	5.52085	5.21356	5.08475	4.75253	4.88091	4.52176	4.20725	5.02392	5.18004	4.94859	5.06869	4.94274	4.70376	6.39181	6.52372	5.83102	5.54532	4.98021	5.18377	4.77542	5.24206	4.52408	4.55961	5.84796	5.86808	7.17637	7.18928	7.10509	7.10243	5.95871	5.77186	5.12	5.15597	5.04368	5.53349	4.80851	5.30997	6.34321	6.08794	7.14478	6.40649	5.49764	5.58796	5.36578	5.36563	5.12432	4.7542	6.27533	7.4014	7.21149	6.98039	6.73969	6.71246	5.70551	5.30976	5.28471	4.87521	4.76816	5.25941	5.11694	4.76142	5.45705	5.45616	5.95334	6.20301	5.61728	5.74266	7.71768	7.53743	7.34773	7.26997	5.52288	5.44998	5.37751	5.25965	4.75526	4.71738	5.11945	4.51877	5.47261	5.73019	5.27239	5.59277	5.16938	6.1098	6.97014	7.28344	6.53536	6.39984	5.40006	6.29737	5.33726	5.27419	4.60754	4.56464	7.49018	6.98636	6.60642	6.93994	7.77813	7.92236	5.89624	5.77244	5.26148	5.42554	4.33768	4.49017	3.74659	4.5255	6.27499	6.36376	5.85004	5.81396	7.87694	7.46374	7.32588	7.0334	5.79044	5.15328	5.31389	5.40921	4.79402	5.05909	4.74986	4.61412	4.76479	4.5965	4.27889	4.99346	5.67687	5.90306	5.94077	5.38474	5.70786	5.40553	5.53364	5.82745	5.87604	7.51289	7.36606	7.3312	6.69236	6.53102	6.63391	4.40002	4.70115	4.49662	4.17032	4.81387	3.74659	7.34597	7.5764	7.37094	5.88325	5.9506	5.90379	5.60509	6.18289	5.76509	5.59544	6.09703	5.29639	6.07482	6.04605	5.70785	5.71271	5.7958	5.98677	4.1679	4.79518	4.42588	7.1947	6.69809	7.24147	5.39923	5.95226	5.72121	5.80041	5.89062	5.93371	4.32135	4.39789	4.53822	4.61802	3.74659	4.93545	4.23088	4.27221	4.27571	7.24568	6.97992	6.99455	5.76156	5.93193	5.5476	5.56876	5.94097	5.84205	5.3851	5.8727	5.61737	5.05531	4.9971	4.75802	7.35728	7.03077	7.05794	6.9458	6.60665	6.84444	4.50784	4.87645	5.01296	7.25599	6.60204	7.24879	6.86417	6.85571	6.83071	7.34854	6.56068	7.01123	4.77573	4.47575	4.30627	4.86725	5.24599	4.33095	4.76849	4.55789	4.81904	6.5152	6.89122	6.55166	6.46527	6.17404	6.68171	6.92576	6.38368	6.98797	5.41698	5.44794	5.72002	5.56323	5.39443	5.64643	4.45132	5.1209	5.50873
GRMZM2G020840	13.96	13.482	13.4965	14.7164	14.6622	15.3527	14.9486	14.6714	15.1073	12.2149	7.84519	12.8126	13.3916	13.4097	11.1643	11.6288	13.3915	13.9149	13.7967	14.1552	12.1074	10.449	12.2314	12.7616	13.0567	11.547	11.6524	13.6673	13.7274	13.3942	10.5313	13.4511	12.8878	12.4539	12.4156	12.6981	13.3137	14.3743	11.3821	12.0488	12.8005	12.7674	12.2229	13.0784	12.2056	13.6541	13.9632	13.835	13.5346	13.1744	13.7189	12.8201	13.6559	12.8152	13.8808	14.1986	14.6444	13.8777	14.7786	14.5962	14.4884	14.4389	13.7829	14.8621	14.7655	11.3197	12.4244	11.7977	12.4314	13.2662	12.9214	13.2103	12.4519	13.7198	13.058	13.0371	12.6063	13.0549	9.58156	9.00146	9.85455	14.8563	14.5824	14.2919	13.3684	14.8738	14.7365	14.8815	15.1386	14.5816	14.5775	12.7657	13.1221	13.4253	14.3173	12.7141	14.3173	14.2571	12.8677	12.751	13.186	9.38769	9.44179	9.61166	13.3321	13.5015	12.0175	12.3772	13.9819	14.5883	14.4597	14.7522	12.521	12.8554	12.9866	12.625	13.2237	12.7807	10.8655	13.2914	12.9481	13.2204	9.31983	9.54315	9.57826	14.6735	14.9408	14.3642	13.9295	8.78315	14.6277	14.1799	14.6518	14.5067	12.9819	12.9959	13.0435	9.39517	9.89153	7.81603	9.50259	9.25761	9.69811	9.21142	13.2438	12.7819	12.8579	9.21327	11.0135	9.10754	12.2722	9.54497	10.7437	9.39469	8.9974	10.0113	8.99695	12.6879	12.861	12.1961	12.7107	10.8811	13.1237	12.5419	12.6875	12.8893	13.1773	11.9012	11.7568	12.1545	12.0584	12.0718	13.1988	12.3494	11.8003	12.1081	12.8026	14.2411	14.7631	13.9368	14.2487	13.8549	13.166	13.6143	14.1689	13.676	14.2106	14.1708	13.041	8.29338	12.9104	10.5752	11.0619	13.1241	13.6362	13.7065	13.9275	9.74478	11.0081	12.6453	10.136	11.5688	13.8973	14.2594	14.0053	14.1684	13.1017	12.9525	12.0514	12.1715	9.86588	10.2117	9.99741	11.5468	11.3372	11.4824	11.684	13.1505	13.8684	14.2129	14.2903	13.4589	12.5211	13.4451	11.4747	12.8949	12.2459	12.9929	10.8425	11.1306	13.462	13.829	13.959	14.0153	10.7794	11.0169	11.3591	11.6695	12.531	12.27	10.716	11.0515	12.9511	13.287	13.549	13.7612	13.9292	12.9008	12.3017	13.1706	13.5256	12.5332	12.3973	14.0865	13.5543	13.9464	12.0634	12.194	12.1579	12.1291	11.5283	11.7168	13.7225	14.1418	13.7783	8.04716	12.3837	9.56551	11.0049	10.6794	13.4994	13.295	14.0167	14.0185	9.79204	9.04237	11.3892	11.628	13.8019	14.0929	14.3007	14.2314	13.1655	12.5609	12.7343	12.0535	9.9269	9.86484	12.7867	12.5003	14.0225	14.429	14.5834	14.7961	13.3487	11.744	10.7624	11.1624	13.8267	14.2957	14.4438	14.7679	10.7922	11.6087	11.4645	11.8717	13.6654	14.1732	14.308	14.7314	12.8336	12.3002	13.0482	13.6053	10.2754	10.4082	11.6535	12.0715	11.7966	11.9529	13.5854	14.3274	14.6628	14.8233	13.7527	13.228	11.8774	12.7948	12.3619	12.99	11.5874	12.7669	13.8926	15.2873	14.6011	15.04	11.5757	12.7092	12.0001	12.696	12.7339	12.8558	11.6919	12.5549	14.0761	14.7978	14.5037	14.821	13.0641	12.3477	13.5849	13.3392	12.6661	12.703	14.005	13.8708	11.5904	12.0505	11.9861	11.957	12.3959	12.7865	14.4421	14.6945	14.3456	13.9956	13.4844	11.6559	15.5212	13.5809	15.0309	14.5264	15.0906	14.2303	12.0311	12.3355	12.8048	12.7973	11.7203	13.2632	14.5836	14.6124	14.6786	14.337	12.114	12.2087	12.8434	13.1599	11.8642	11.7704	11.7747	11.4237	13.9776	14.0643	13.7209	13.0787	12.8994	12.6481	12.571	12.986	13.6934	14.1815	11.7227	11.6881	12.0028	12.1352	12.0794	13.3447	12.3269	14.3012	14.6271	14.4426	13.4901	13.6799	13.4109	13.7587	12.8201	13.0197	14.1639	14.2573	13.6164	15.0581	14.1295	14.8358	14.7148	13.9208	14.7503	11.8018	12.3557	12.4305	12.7771	13.3065	12.9239	13.3892	13.4758	13.2828	13.6453	13.1911	13.7725	9.23153	9.4232	10.1884	14.5155	14.906	15.0637	14.9102	15.2456	14.8626	15.0182	14.8852	15.0533	12.2551	15.0001	12.6371	14.7361	14.9143	14.2391	13.7402	13.6275	13.0289	9.19776	9.41287	9.54571	12.6541	14.9485	13.6684	14.6008	15.0392	13.045	13.9172	13.2391	13.4141	13.7243	13.4263	13.0572	13.8712	13.4783	13.1299	10.2229	9.73871	9.49792	14.2156	14.8459	14.5699	14.976	14.9984	14.912	14.6854	14.7825	14.8393	13.1231	13.0998	13.2206	9.55907	9.74377	9.77566	9.8083	9.63708	9.45313	13.287	12.9922	12.8972	10.3512	10.9624	11.1693	10.372	11.1383	11.1217	9.47575	10.3584	10.281	13.331	13.2351	13.3649	13.2259	13.3116	13.2575	13.1226	13.5759	12.9765	12.3672	11.9559	12.3861	12.3358	12.1593	12.3021	12.6222	12.5522	12.7267	14.4319	14.7544	14.5203	14.3608	14.578	14.3467	13.9299	14.1747	14.0051	12.3371	8.83677	11.1196	11.3738	13.3931	13.2761	13.3615	12.9751	8.84208	9.06925	11.7138	11.6282	13.5889	13.641	14.0099	14.1303	13.6171	13.4444	11.9996	12.1537	8.72939	8.91089	12.5543	11.9067	13.5693	13.6534	14.2417	14.2372	14.1875	13.5641	10.5444	10.4561	13.4845	13.5987	14.2235	14.2288	9.12312	9.33463	11.4513	11.8164	13.542	14.143	14.4422	14.5129	13.8739	13.4188	12.8868	13.0623	9.7455	10.2898	12.4141	12.3237	11.7437	12.046	13.6175	14.1999	14.3249	14.7177	14.2921	13.5506	12.2475	13.3634	12.6711	13.1715	10.9284	11.3792	13.4712	14.533	14.4226	14.8448	10.6365	11.9742	11.8276	12.7925	12.8736	13.1778	11.5166	11.5589	13.5446	14.1755	14.2657	14.5817	12.5392	13.1335	13.0494	13.4319	12.6056	12.9622	14.2358	14.1692	12.0352	12.0152	12.1029	12.1443	11.8321	12.3206	14.043	14.5639	14.4141	14.4253	14.1937	14.0744	15.2016	14.7523	15.6602	15.8808	15.471	15.4542	12.1197	12.4276	13.0227	12.815	11.533	11.8058	14.1752	14.8222	14.554	14.8035	11.8859	12.8395	12.5983	12.8086	11.5367	11.6948	11.4522	12.5422	14.0727	14.7895	14.0947	13.9796	13.1362	12.9432	12.4753	12.9157	14.0539	14.0676	11.7467	12.8526	11.8367	12.8078	11.908	12.6943	12.2101	13.9454	14.4514	14.3997	13.4999	13.5872	13.6542	14.1072	13.7942	13.5308	14.4175	14.5755	14.0251	15.2699	15.2741	14.8271	15.0188	14.7809	15.0189	11.9329	12.5208	12.6379	12.6242	13.3655	12.6402	14.141	13.7377	13.6803	14.1803	13.6703	13.5786	9.74429	10.1572	10.3227	15.0294	14.937	15.0093	15.281	15.0243	15.3909	15.1531	14.9188	15.1514	13.0003	14.0492	13.4523	13.4619	14.6437	14.6638	14.2985	13.6344	14.3218	9.85843	9.60887	10.3273	14.2801	14.4682	14.392	15.0796	14.9504	15.0719	13.9126	13.5814	13.0184	13.6609	13.7276	13.4937	14.0857	13.6602	13.5186	10.0092	10.1373	10.1585	14.1382	14.7312	14.4562	15.1987	15.1497	15.0872	14.9515	14.8657	14.6676	13.7174	13.5468	13.5663	9.44208	10.2046	9.88092	9.15788	9.40815	9.35653	13.3211	13.2549	13.4641	9.23817	11.3422	10.2072	9.0456	11.7154	9.71514	9.22562	10.4513	9.56727	13.2769	13.3053	13.3487	13.5052	13.0088	13.5841	13.559	12.8878	13.4634	12.9885	13.3241	12.2757	11.9593	12.4951	12.1666	12.5854	13.1185	13.8426	14.5608	14.5384	15.08	14.7146	14.1022	14.786	14.9783	13.8777	14.2192
GRMZM2G020843	8.23382	6.03335	6.14291	8.84159	9.25522	9.10278	9.2721	8.95944	8.55248	7.46009	5.66676	7.49127	7.60148	7.70189	6.25056	6.08415	6.71634	7.07663	8.48685	8.44574	7.36764	5.96925	7.83026	7.5837	7.68347	6.43536	6.57154	8.53932	8.37333	8.55878	5.68462	8.13619	6.22254	6.73518	7.82066	7.72223	9.23691	8.59906	7.50113	8.1798	7.55943	8.59561	6.76517	6.67614	6.41655	9.23197	8.97674	8.78579	8.34829	6.92319	7.85424	7.2522	6.38393	6.53465	6.68681	9.40845	8.74145	8.38151	9.37067	9.00592	9.93287	9.0354	8.95735	8.59009	8.69919	7.46434	7.59133	7.89383	7.81465	7.90835	7.85418	5.4771	6.0528	8.45362	5.6677	5.93684	6.05816	6.23499	8.95086	8.81438	8.90847	8.77354	7.89982	7.58982	6.27332	8.85035	7.98566	7.7498	7.7509	7.47157	7.18001	8.77662	8.79517	8.46254	9.47524	6.52054	8.97908	8.60523	6.2019	5.80543	6.23227	9.12287	9.09315	9.26868	9.9296	8.94655	6.94124	6.93545	9.17672	9.1364	8.66917	7.72548	5.8005	6.05285	5.82742	6.19506	6.11732	5.93162	5.85441	6.46483	6.21374	5.71777	9.23266	9.20162	9.41191	8.66553	8.17708	8.6677	7.2883	6.18135	6.95225	9.60286	6.93908	7.13861	6.20605	6.16086	5.86577	9.02111	9.40118	6.57349	8.85206	9.25761	9.59542	9.12397	6.25249	6.2349	6.58637	9.25431	9.72078	8.91135	5.53209	9.46829	9.68077	9.17568	9.5914	9.78529	9.20377	6.13281	6.34095	5.51917	6.45724	5.55486	6.78017	5.54447	5.53428	6.5786	6.22479	10.1662	10.1161	10.3181	9.96322	10.2307	7.58132	10.2394	10.0218	10.0952	9.72509	7.01079	8.6043	7.03075	7.03964	7.17672	7.71715	7.01995	7.1621	7.27979	9.54997	8.88811	6.76976	5.92088	6.91945	5.34909	5.66501	6.62151	6.56465	8.6101	8.31587	5.68733	5.25906	6.73967	5.35386	5.91846	6.96672	6.79025	8.9362	8.81489	5.34674	6.41678	6.67631	6.4722	5.72126	5.61874	6.19202	7.75582	7.76102	5.72397	5.92826	8.2856	7.97949	8.81459	8.72086	5.60948	7.12565	6.55469	7.22698	7.77023	7.62899	7.80618	5.97289	5.88258	6.04886	6.06414	8.47263	8.61031	5.86419	5.8222	7.16862	7.40723	7.81323	7.57292	5.86324	5.91285	7.81442	7.66463	7.36405	8.90967	8.51302	5.58301	6.49147	7.06274	6.74536	8.83343	7.62073	10.1436	7.73712	9.01108	7.56638	7.93433	8.28916	8.44683	6.65719	5.95137	8.18751	8.18569	8.65025	5.78811	6.69576	5.7808	5.4953	5.69816	7.06955	6.93665	8.0757	7.83977	5.9539	5.88006	6.02573	5.71786	8.24423	8.10766	9.31784	7.88123	6.49196	6.13616	6.55678	5.75306	6.06743	6.38107	5.06462	6.08036	7.8563	8.0773	9.11863	7.98452	6.02092	6.17758	6.08052	5.92412	5.9813	6.85798	8.71162	8.55616	6.13796	5.59625	6.16257	6.08633	7.83042	7.43381	9.02048	8.9185	5.86062	5.93806	7.09381	6.72747	6.05061	7.04712	7.61386	7.7777	5.9294	6.31987	7.86791	8.09322	9.09582	8.87603	5.72719	6.09845	7.21478	7.87212	7.44525	7.8288	5.88375	5.96737	5.75916	6.9716	8.97866	8.40783	5.90713	5.84332	7.50527	6.94032	7.80216	7.48497	6.1726	6.08706	7.58613	8.12888	9.07141	8.82785	6.19447	6.34785	7.29449	6.94269	7.96235	7.46971	9.38336	8.30237	7.98439	8.11163	8.12717	8.01564	6.37833	6.22336	8.53209	7.93922	8.85586	8.48629	5.94498	5.99878	9.2937	8.67246	9.2431	9.23514	8.91686	8.65525	7.55181	7.43203	7.92116	8.37374	5.83246	5.65841	7.09423	7.90116	8.49543	8.32284	7.50608	7.47406	7.90048	7.9568	8.5176	8.55579	6.5878	6.42989	8.45237	8.12876	8.37317	7.67188	6.16429	6.2384	7.96617	7.84878	9.12418	9.14214	8.12066	7.85073	8.33155	8.15022	6.52384	6.79221	6.54732	8.63188	8.96429	8.94501	8.14867	7.22763	7.43641	6.06006	6.3589	6.14525	9.69844	8.56592	8.71617	9.55713	8.02392	9.46911	9.18631	7.39869	8.61659	7.61678	7.51525	7.35866	7.93059	7.46656	9.39723	5.75493	5.71068	5.96264	5.83136	5.98152	6.03275	8.89306	9.17665	8.92359	9.5485	7.24859	8.63732	9.58901	6.73581	8.33161	8.5958	7.34836	7.45309	7.73338	9.14084	7.94891	8.69848	7.41658	9.00001	6.26047	6.27678	6.23511	9.11177	9.14911	8.83994	8.20423	8.09792	9.05674	9.42239	7.25757	7.86065	6.05397	6.56136	5.71512	5.93871	5.92556	6.09389	6.04035	6.37622	6.36685	9.03376	9.02637	8.9629	9.37388	8.5942	8.89688	9.06951	7.73589	7.75513	8.24539	7.2202	7.16558	5.70592	5.94775	5.90248	8.97098	9.12867	9.06822	9.00761	9.43786	9.3235	6.32435	6.13958	6.14833	9.323	9.61309	9.53722	9.59304	9.73696	9.72169	9.66501	9.72445	9.80778	5.79137	5.73221	5.84073	5.56468	6.07537	5.80059	5.95499	6.4038	6.12875	9.96607	9.85845	10.0084	9.88133	9.8589	10.1202	9.7903	9.85431	9.60786	7.15667	7.02594	7.15456	7.08365	6.77452	6.78679	6.98037	6.90607	7.19619	6.42169	5.36463	5.19437	5.5226	7.19525	7.32026	7.73246	7.38179	5.98335	5.81215	6.35788	5.3046	7.66637	7.72823	8.68718	8.5274	6.44868	5.73816	6.19389	6.1369	5.79651	5.8016	5.42007	5.65669	8.22074	8.3208	9.17555	9.01709	6.20997	6.03344	5.46608	5.73683	6.63001	6.6623	8.28403	8.44575	5.85207	6.00434	5.85429	5.31089	6.73926	7.63988	8.91037	8.79649	5.95122	5.75904	6.48828	6.50552	6.82242	6.58522	7.47848	7.70337	5.9028	5.89433	7.72497	7.9126	8.86819	8.74329	6.23187	6.22494	7.23883	7.59539	7.32496	7.69505	5.6255	5.64472	5.95788	6.57708	8.64925	8.55049	5.68721	7.23253	7.1082	7.60997	7.58291	7.65144	5.51396	5.87005	6.79145	7.63503	8.55011	8.61288	6.08061	6.44387	6.48059	6.88555	7.8629	7.70299	9.45186	8.90757	7.48322	7.9304	7.82335	8.04476	6.01409	6.22518	8.11636	8.5563	8.74676	8.36071	5.95246	5.96232	9.05551	9.09556	9.00207	9.32194	8.61597	8.78485	7.63728	7.84228	7.87503	8.07873	5.74914	6.26505	6.22487	6.64118	8.55062	8.16117	7.54014	7.86028	7.99556	7.76992	8.44971	8.5293	6.40151	6.03519	7.90835	8.39546	8.38209	8.00573	6.29978	5.90486	7.77817	7.57913	8.92653	8.41194	7.92025	7.97618	8.34604	8.19941	6.23047	6.52012	6.22351	8.55037	8.88392	8.5251	8.45859	7.00535	8.34835	6.33175	5.78101	5.66447	9.28476	9.21742	8.8654	9.37177	9.26036	9.88382	8.73943	8.59069	8.82944	7.68197	7.82009	8.09796	7.72464	7.9219	7.97357	5.89554	6.06187	5.86762	5.96453	6.29197	5.9433	8.92816	8.93285	9.06097	8.78708	7.9865	8.12748	8.60543	7.45456	8.09876	8.22171	7.34767	7.70092	8.71967	8.57275	9.08733	9.22098	9.1383	9.21076	6.38341	6.14153	5.21535	9.09545	8.66162	8.88305	9.73999	9.30431	9.27015	9.15065	8.5635	8.66639	5.77775	5.75815	6.14819	6.25217	6.22493	5.93282	5.40767	6.11443	6.00466	9.11121	9.11897	8.85438	9.49664	8.58149	9.06669	9.42159	7.92708	9.13114	8.11129	7.03748	7.99324	6.56535	6.12037	6.27673	9.15467	8.9981	8.88614	9.34287	9.28077	9.33833	6.26247	6.16959	5.8263	8.99946	9.79469	9.07576	9.14541	9.69035	9.30729	9.27213	9.77488	9.41393	5.69687	5.54292	5.63869	5.71021	6.19112	5.92395	6.4592	5.87369	5.97274	9.9375	9.80957	9.83288	9.74579	10.0762	9.943	9.62967	9.56973	9.44527	7.2766	7.35025	7.21749	6.74544	7.46881	6.49786	7.1283	6.96661	6.74173
GRMZM2G020852	3.74659	3.74659	3.74659	3.74659	3.74659	3.74659	3.74659	3.74659	3.74659	3.74659	3.74659	3.74659	3.74659	3.74659	3.74659	3.74659	3.74659	3.74659	3.74659	3.74659	3.74659	3.74659	3.74659	3.74659	3.74659	3.74659	3.74659	3.74659	3.74659	3.74659	3.74659	3.74659	3.74659	3.74659	3.74659	4.09455	4.03337	4.16041	3.74659	3.74659	3.74659	3.74659	3.74659	3.74659	3.74659	3.74659	3.74659	3.74659	3.74659	3.74659	3.74659	3.74659	3.74659	3.74659	3.74659	3.74659	3.74659	4.20079	3.74659	3.74659	3.74659	3.74659	3.74659	3.74659	3.74659	3.74659	3.74659	3.74659	3.74659	3.74659	3.74659	3.74659	4.75012	3.74659	3.74659	3.74659	4.25729	3.74659	3.74659	3.74659	3.74659	3.74659	3.74659	3.74659	3.74659	3.74659	3.74659	3.74659	3.74659	3.74659	3.74659	3.74659	3.74659	3.74659	3.74659	3.74659	3.74659	3.74659	4.24034	3.74659	3.74659	3.74659	3.74659	3.74659	3.74659	3.74659	3.74659	3.74659	3.74659	3.74659	3.74659	3.74659	3.74659	6.1552	3.74659	4.61873	6.68675	4.25561	3.74659	3.74659	5.64142	3.74659	3.74659	3.74659	3.74659	3.74659	3.74659	3.74659	3.74659	3.74659	3.74659	4.1511	3.74659	3.74659	3.74659	6.69015	3.74659	3.74659	3.74659	3.74659	3.74659	3.74659	3.74659	3.74659	3.74659	8.14878	4.22875	3.74659	3.74659	3.74659	3.74659	3.74659	3.74659	3.74659	3.74659	3.74659	3.74659	6.58542	5.74034	6.17924	7.65313	3.74659	6.80019	6.49155	9.25152	6.35649	5.88161	3.74659	4.13046	3.74659	4.09251	3.74659	3.74659	3.74659	3.74659	4.11677	3.74659	5.26263	4.21424	5.76485	3.74659	4.42975	3.74659	4.48716	3.74659	4.52974	3.74659	3.74659	3.74659	3.74659	3.74659	3.74659	3.74659	3.74659	3.74659	3.74659	3.74659	3.74659	3.74659	4.19325	3.74659	3.74659	3.74659	3.74659	3.74659	3.74659	3.74659	3.74659	3.74659	3.74659	3.74659	3.74659	3.74659	3.74659	3.74659	3.74659	3.74659	3.74659	3.74659	3.74659	3.74659	3.74659	3.74659	3.74659	3.74659	3.74659	3.74659	3.74659	3.74659	3.74659	3.74659	3.74659	3.74659	3.74659	3.74659	3.74659	3.74659	3.74659	3.74659	3.74659	3.74659	3.74659	3.74659	3.74659	3.74659	3.74659	3.74659	3.74659	3.74659	3.74659	3.74659	3.74659	3.74659	3.74659	3.74659	3.74659	3.74659	3.74659	3.74659	3.74659	3.74659	3.74659	4.17839	3.74659	4.18179	3.74659	3.74659	3.74659	3.74659	3.74659	3.74659	3.74659	3.74659	3.74659	3.74659	3.74659	3.74659	3.74659	3.74659	3.74659	3.74659	3.74659	4.31385	3.74659	3.74659	3.74659	3.74659	3.74659	3.74659	3.74659	3.74659	3.74659	3.74659	3.74659	3.74659	3.74659	3.74659	3.74659	3.74659	3.74659	3.74659	3.74659	3.74659	3.74659	3.74659	3.74659	3.74659	3.74659	3.74659	3.74659	3.74659	3.74659	3.74659	3.74659	3.74659	3.74659	3.74659	3.74659	3.74659	3.74659	3.74659	3.74659	3.74659	3.74659	3.74659	3.74659	3.74659	3.74659	3.74659	3.74659	3.74659	3.74659	3.74659	3.74659	3.74659	4.16696	3.74659	3.74659	3.74659	3.74659	3.74659	3.74659	3.74659	3.74659	3.74659	3.74659	3.74659	3.74659	3.74659	4.32482	3.74659	4.0647	3.74659	3.74659	3.74659	3.74659	3.74659	3.74659	3.74659	3.74659	3.74659	3.74659	3.74659	3.74659	3.74659	3.74659	3.74659	3.74659	3.74659	3.74659	4.31147	3.74659	3.74659	3.74659	3.74659	3.74659	3.74659	3.74659	3.74659	3.74659	3.74659	3.74659	3.74659	3.74659	3.74659	3.74659	3.74659	3.74659	3.74659	3.74659	3.74659	3.74659	3.74659	3.74659	3.74659	3.74659	3.74659	3.74659	3.74659	3.74659	3.74659	3.74659	3.74659	3.74659	3.74659	3.74659	3.74659	3.74659	3.74659	3.74659	3.74659	3.74659	3.74659	4.5354	3.74659	4.24797	3.74659	3.74659	3.74659	3.74659	3.74659	3.74659	3.74659	3.74659	3.74659	3.74659	3.74659	3.74659	3.74659	3.74659	3.74659	3.74659	3.74659	3.74659	8.50725	5.10485	3.74659	6.89427	3.74659	3.74659	3.74659	3.74659	3.74659	3.74659	3.74659	3.74659	3.74659	3.74659	3.74659	3.74659	3.74659	3.74659	3.74659	3.74659	3.74659	3.74659	3.74659	4.65432	6.43974	3.74659	3.74659	3.74659	3.74659	3.74659	4.16783	3.74659	3.74659	3.74659	3.74659	3.74659	7.09714	4.40194	3.74659	7.73128	4.82013	3.74659	5.40785	3.74659	3.74659	3.74659	3.74659	3.74659	4.1729	4.21678	3.74659	3.74659	3.74659	3.74659	4.36277	3.74659	3.74659	7.33242	7.54386	3.74659	3.74659	4.26218	3.74659	3.74659	3.74659	5.6147	7.88906	7.33584	3.74659	3.74659	3.74659	3.74659	3.74659	3.74659	3.74659	4.14286	4.10574	6.87219	7.96472	7.92502	8.18984	8.22988	8.76359	7.4056	7.668	7.60843	3.74659	3.74659	4.11168	3.74659	4.19776	3.74659	3.74659	3.74659	3.74659	4.34492	4.44967	4.4853	4.91406	5.67076	4.67302	3.74659	4.52304	4.12401	3.74659	3.74659	3.74659	3.74659	3.74659	3.74659	3.74659	3.74659	3.74659	3.74659	3.74659	3.74659	3.74659	3.74659	4.14109	3.74659	3.74659	3.74659	3.74659	3.74659	3.74659	3.74659	3.74659	3.74659	3.74659	3.74659	4.20371	3.74659	3.74659	3.74659	3.74659	3.74659	3.74659	3.74659	3.74659	3.74659	3.74659	3.74659	3.74659	3.74659	3.74659	3.74659	3.74659	3.74659	3.74659	3.74659	3.74659	3.74659	3.74659	3.74659	3.74659	3.74659	3.74659	3.74659	3.74659	3.74659	3.74659	3.74659	3.74659	3.74659	3.74659	3.74659	3.74659	3.74659	3.74659	3.74659	3.74659	3.74659	3.74659	3.74659	3.74659	3.74659	3.74659	3.74659	3.74659	3.74659	3.74659	3.74659	3.74659	3.74659	3.74659	3.74659	3.74659	3.74659	3.74659	3.74659	3.74659	4.11172	4.36055	3.74659	3.74659	3.74659	3.74659	3.74659	3.74659	3.74659	3.74659	3.74659	3.74659	3.74659	3.74659	3.74659	3.74659	3.74659	3.74659	4.56986	3.74659	3.74659	3.74659	3.74659	3.74659	3.74659	3.74659	3.74659	3.74659	3.74659	3.74659	3.74659	3.74659	3.74659	3.74659	3.74659	3.74659	3.74659	3.74659	3.74659	3.74659	3.74659	3.74659	3.74659	3.74659	3.74659	3.74659	3.74659	3.74659	3.74659	3.74659	3.74659	3.74659	3.74659	3.74659	3.74659	3.74659	3.74659	3.74659	3.74659	3.74659	3.74659	3.74659	3.74659	3.74659	3.74659	3.74659	4.24783	3.74659	3.74659	3.74659	4.32662	3.74659	3.74659	3.74659	3.74659	3.74659	3.74659	3.74659	3.74659	3.74659	3.74659	6.7051	3.74659	3.74659	5.17534	3.74659	3.74659	3.74659	3.74659	3.74659	3.74659	3.74659	3.74659	3.74659	4.16604	3.74659	4.49427	3.74659	3.74659	3.74659	3.74659	3.74659	3.74659	3.74659	3.74659	4.49603	3.74659	3.74659	3.74659	3.74659	4.54395	3.74659	4.08299	3.74659	4.15377	3.74659	3.74659	4.96758	3.74659	3.74659	4.65056	3.74659	3.74659	3.74659	3.74659	3.74659	3.74659	3.74659	3.74659	3.74659	3.74659	3.74659	3.74659	3.74659	3.74659	3.74659	3.74659	3.74659	7.3687	5.95968	3.74659	3.74659	3.74659	3.74659	4.07938	3.74659	3.74659	6.12386	5.79902	3.74659	3.74659	3.74659	3.74659	3.74659	3.74659	3.74659	3.74659	3.74659	6.60377	7.60013	7.46924	6.74011	7.10463	7.37859	7.69429	9.33594	8.93986	3.74659	3.74659	3.74659	3.74659	3.74659	3.74659	3.74659	3.74659	3.74659	4.1862	5.18851	4.69849	4.82277	4.87134	4.34822	3.74659	4.35059	4.2635
GRMZM2G020856	7.03155	7.02085	7.67035	4.19481	5.08179	4.77202	4.91009	4.9664	5.24385	4.50117	4.12894	4.43685	4.50283	3.74659	3.74659	3.74659	6.46107	6.87579	6.48852	6.89152	4.69581	4.42836	3.74659	4.59184	4.2812	4.37344	4.50469	7.43246	7.36217	6.712	4.6644	7.42281	7.26956	7.38104	4.27229	3.74659	5.0766	5.58858	4.42097	3.74659	6.3816	3.74659	4.77146	4.08343	4.43186	7.30864	7.15035	7.26804	7.19834	7.92384	7.94691	6.81005	7.44989	7.69206	7.57446	5.18843	4.91756	4.74629	5.43367	5.18244	5.74316	5.72633	6.98754	5.14765	4.80035	4.12195	4.34817	4.15979	4.59574	4.33072	4.47147	6.89468	7.08083	6.80793	7.60252	6.70736	7.44027	7.66034	3.74659	4.16045	4.24688	5.17511	5.20124	4.80338	7.34968	4.99049	5.4	5.17656	5.63239	5.72316	5.8383	5.26254	4.25916	4.99789	5.53424	7.63131	5.48355	5.83431	6.98906	7.46872	7.41562	4.17092	4.15037	4.77839	5.15488	5.77069	6.11372	6.43892	5.36639	5.28031	5.6002	5.73918	6.85568	6.95409	7.07814	7.00288	7.3533	6.84246	4.88788	7.06055	6.92373	6.91602	4.36407	4.90805	5.07354	5.41574	5.26777	5.1988	6.49438	3.74659	5.86006	5.79344	6.19069	6.00529	6.47383	7.35893	6.97093	4.61318	5.34819	3.74659	5.1911	3.74659	5.09869	5.00571	7.0722	7.65473	7.49344	4.42481	5.06003	3.74659	4.79219	5.88091	4.90073	5.36809	4.82476	4.75619	4.56478	6.56255	6.91399	7.3523	7.31676	4.28898	7.26908	7.69058	7.39021	7.08864	7.27018	5.66448	5.5516	5.9842	5.83358	5.25472	5.1477	5.84139	5.27927	5.04109	5.48646	6.10606	5.10495	6.10641	6.50948	6.49612	6.73353	6.41203	6.16216	6.65421	6.54907	6.48561	6.76976	3.74659	7.43563	3.74659	4.14984	6.15508	5.95337	7.01529	6.7246	4.09415	4.38744	5.11307	3.74659	4.08971	6.08731	5.9349	7.08652	6.90556	6.97652	7.55269	5.90489	6.02687	3.74659	4.27058	4.47354	4.1294	4.37411	3.74659	4.12906	5.86505	6.34323	7.59015	7.43946	6.50566	6.84872	7.83904	4.10878	4.15565	4.17103	3.74659	4.04584	3.74659	5.6445	5.53527	6.81517	7.43509	4.69006	4.22606	4.13474	3.74659	4.12777	4.48128	4.59293	4.10791	6.37285	7.1595	6.65637	7.19364	7.24231	6.84209	7.41541	6.30708	6.19463	4.43128	4.34479	5.40139	7.38488	4.96997	4.2347	4.06929	4.01053	3.74659	4.34855	3.74659	6.62821	7.31457	7.02319	3.74659	6.30839	4.15504	3.74659	4.12337	6.54453	6.5203	6.86868	6.46078	4.08929	3.74659	4.43983	3.74659	6.53758	6.60744	6.48626	7.20086	7.45172	7.70228	5.50981	5.14415	3.74659	3.74659	4.12391	3.74659	6.34126	6.73413	6.95249	6.75682	6.78241	7.57992	3.74659	4.14929	6.00573	6.41283	6.49015	6.65714	4.45431	4.19295	3.74659	3.74659	6.02981	6.51501	6.68146	6.78618	7.61483	7.44235	5.59719	5.82865	3.74659	3.74659	3.74659	3.74659	3.74659	4.15133	5.91668	6.67503	6.78639	6.9135	7.57571	7.7731	4.34765	4.35595	4.35151	4.45338	3.74659	3.74659	6.28842	6.43909	6.84191	6.72075	5.12197	5.51837	4.56927	4.24183	3.74659	4.26068	4.13429	3.74659	6.62167	6.82793	6.97274	6.85849	7.25433	7.49988	6.12034	6.26537	3.74659	3.74659	5.06273	5.66367	3.74659	3.74659	4.3105	3.74659	3.74659	3.74659	6.93397	7.2764	6.9994	7.29628	7.58853	7.37042	5.12951	5.60219	5.40585	5.53786	4.74994	5.76639	4.14007	4.08669	4.30299	4.42838	4.20845	3.74659	6.62767	7.131	6.86364	6.93263	3.74659	4.27434	3.74659	4.40986	3.74659	3.74659	4.21219	3.74659	6.88977	7.33358	7.06842	7.64899	7.00122	6.91443	4.68415	4.71594	5.48986	5.5981	3.74659	4.11713	3.74659	4.32185	3.74659	5.36117	4.04137	6.47864	7.27	7.72722	7.4322	7.97948	8.15877	6.78613	7.68658	7.67338	5.32434	5.47242	4.97716	4.63066	5.90339	5.94287	5.25967	6.12194	5.64823	4.17934	3.74659	4.08821	4.23206	4.46267	5.04583	7.30232	6.53779	6.7698	7.15586	7.19432	6.76989	3.74659	4.6876	3.74659	5.57099	4.77783	4.97266	5.65163	4.8803	5.25749	5.66211	5.60733	5.62525	4.12234	5.67456	4.79228	6.21153	6.01032	5.37492	7.06561	7.31115	7.33737	4.45613	4.44978	4.07215	4.12135	5.25825	5.79789	4.77258	5.41087	4.43974	6.16214	6.7434	7.43685	5.85572	7.22211	7.63566	7.35879	7.18881	7.66896	4.39058	4.54671	4.99826	5.1723	5.27503	5.24472	5.60533	5.37904	5.36203	5.5403	5.58337	6.12856	6.92776	7.21406	7.33331	3.74659	4.28214	4.55552	4.30132	4.40359	4.09854	6.90236	6.86691	7.29891	4.5109	4.53519	4.95109	4.55494	4.82795	5.61036	3.74659	5.02297	4.36551	6.52358	6.77699	6.90762	7.08259	7.32468	6.68043	7.1276	7.22127	6.99956	5.54792	5.34863	5.79645	5.59772	5.50377	5.96786	5.40748	5.13541	5.21239	5.36489	5.9577	5.26041	6.04861	5.96937	5.36016	5.65178	5.64773	5.8314	6.20272	3.74659	3.74659	4.30059	7.26417	6.8901	7.3186	7.61311	3.74659	3.74659	4.91246	3.74659	6.87679	6.61061	6.4665	6.1631	7.16196	7.46863	5.7898	5.76984	4.46542	3.74659	4.35785	4.31227	6.21099	6.52442	5.98669	6.35834	7.30997	7.57094	3.74659	4.1593	6.30086	5.9554	6.59411	6.42684	4.26626	3.74659	3.74659	3.74659	6.11756	6.32463	7.19637	6.95611	7.1639	6.995	6.055	5.93107	3.74659	4.50937	3.74659	3.74659	3.74659	3.74659	5.96063	6.75958	7.29948	7.02502	7.39027	7.18422	3.74659	5.00934	3.74659	3.74659	4.09126	3.74659	5.94086	6.46888	7.19591	7.09081	4.46682	3.74659	3.74659	4.06881	3.74659	3.74659	4.17629	4.53727	6.18751	7.03933	7.24746	6.9949	7.1893	7.35886	6.40229	6.05425	4.20767	3.74659	5.30621	4.76644	4.09918	4.64756	4.0562	3.74659	3.74659	4.36675	6.58904	6.93521	6.67662	7.27431	7.38583	7.02028	4.78129	4.76101	4.87988	5.40431	5.2539	5.11114	4.19493	4.0954	4.28908	4.1712	3.74659	4.10767	6.41991	6.75109	6.80598	6.71306	4.11918	3.74659	3.74659	4.19063	4.05708	3.74659	4.09285	3.74659	6.754	7.11119	6.56424	7.23658	7.24965	7.58695	4.36212	3.74659	5.2234	5.41388	4.34972	4.42233	3.74659	4.07726	3.74659	4.15104	4.07498	7.27133	7.66786	7.32692	7.02453	7.90787	7.34674	7.33611	7.52989	7.46493	5.3241	5.26815	5.0162	4.81465	5.20389	5.06926	5.16341	5.60319	5.14024	4.31607	4.08467	4.34718	4.427	4.2296	3.74659	7.00421	7.26341	6.95812	6.93272	7.42503	7.18409	3.74659	3.74659	3.74659	4.72441	4.76592	4.59736	5.408	5.33524	5.47596	4.985	5.74743	5.60591	5.02464	4.84998	4.93433	4.98343	5.57934	5.06657	6.87702	7.45816	7.31365	3.74659	4.52959	4.39378	5.19568	5.47574	5.45981	5.34187	5.54422	5.84696	6.57152	7.08626	7.30662	7.05266	7.36269	7.51486	6.90695	6.93851	7.24449	4.07824	4.56717	4.40043	5.15666	5.24338	5.39993	5.13533	5.4797	6.03005	4.70019	5.83523	6.04525	6.80148	7.5178	7.02797	4.23912	4.35819	4.37798	4.43605	4.07938	3.74659	7.05071	7.2512	7.38429	3.74659	4.72849	4.16444	3.74659	4.73168	4.70223	4.1173	4.61074	4.35089	6.73583	6.89505	6.59357	6.64344	7.57041	7.47281	6.55041	7.29743	7.35955	5.5331	6.06504	5.62172	5.63817	5.50966	5.83951	5.63563	5.37043	5.65159	5.63191	5.66072	5.83307	5.88237	6.01384	5.74079	5.87333	5.97194	5.67785
GRMZM2G020859	5.41087	9.1643	8.38988	5.17953	5.33373	6.20765	6.0229	6.53252	6.50694	4.50117	3.74659	4.43685	5.85006	5.39348	3.74659	4.43538	5.06148	5.39481	5.95779	5.85561	4.62758	3.74659	4.1713	5.05676	5.45507	4.25974	4.1289	4.92232	4.6103	5.43191	3.74659	5.26697	8.80888	7.63389	4.64747	4.34641	5.85258	6.47173	5.06167	4.49365	4.52486	4.26975	4.58908	4.22188	4.30784	5.0045	5.88889	5.22686	5.87909	5.98348	5.5627	4.313	8.8325	8.91939	8.86319	5.95469	5.97481	4.6442	6.27324	5.65308	5.67985	5.93172	5.37977	6.04953	5.76957	3.74659	4.48078	4.15979	5.58424	6.0043	5.35387	9.21717	9.26382	6.18752	9.40437	9.18147	8.50335	9.6768	4.46976	4.16045	4.79029	5.69814	6.3035	5.57951	8.8194	6.0225	6.13168	6.57543	6.63737	7.12506	6.73956	4.71245	5.14824	5.13558	5.40874	8.24788	6.50188	6.28397	9.25077	9.33785	9.82642	4.34456	4.5465	4.95774	5.09381	5.5211	5.74093	5.36998	5.32237	6.61894	6.42957	6.80829	9.51246	9.00786	9.12862	9.38895	8.98425	8.94389	4.36785	9.6918	8.95433	9.41111	4.8551	5.15162	4.70082	6.43453	6.39553	6.07646	6.97216	3.74659	7.25479	6.21616	7.39484	7.59756	9.31723	8.391	8.99523	4.52396	5.97163	3.74659	4.99646	4.74428	5.6658	5.16979	9.28454	8.98651	9.08357	5.01594	6.70814	4.89111	4.18121	5.61275	6.63683	5.16778	5.1369	5.72168	4.88916	8.97496	8.2935	8.46543	9.26299	4.13124	8.72869	9.11256	8.94404	8.77088	9.01027	7.09095	7.30034	7.25323	7.01518	7.35938	5.21086	7.16297	6.68905	7.09379	6.72051	7.27205	6.56463	8.1008	6.86855	7.60417	4.78808	8.31325	7.71379	7.73101	5.10891	4.8698	8.29009	3.74659	6.43392	3.74659	3.74659	4.33598	4.40912	5.07185	5.43034	3.74659	3.74659	4.19325	4.5982	4.23071	4.50305	4.39154	4.65112	5.18775	8.44479	7.10797	4.68432	4.33763	3.74659	3.74659	3.74659	3.74659	4.5122	3.74659	4.40526	4.17471	5.0153	5.34679	5.16834	8.5066	4.49663	8.11166	4.25748	5.06184	4.34471	4.8376	4.41104	4.30432	4.28802	4.57788	5.39551	4.92911	4.34958	3.74659	4.41493	3.74659	4.66731	4.56585	4.34927	4.41825	4.98298	5.9659	4.78708	5.84678	5.54283	8.76962	7.9985	4.91367	4.78619	4.23298	4.34479	5.89219	5.06041	5.85499	4.513	4.46232	4.33356	4.76443	4.48123	3.74659	5.38996	5.25488	5.65372	3.74659	3.74659	3.74659	3.74659	3.74659	4.46165	4.3213	5.51732	4.91099	4.33743	3.74659	4.0957	4.12175	4.52465	4.71028	5.05328	4.51699	8.57599	8.29504	4.69148	4.09808	3.74659	4.34549	4.2787	4.14134	5.25804	4.76887	5.66049	5.26621	8.54577	6.7714	3.74659	4.31428	4.91406	4.66291	4.95657	5.2512	3.74659	4.19295	4.30777	4.26474	4.2827	4.58351	5.31591	5.19015	9.05891	7.44235	5.00281	4.5383	4.1185	4.59776	4.53462	4.54177	3.74659	4.31713	4.51663	4.47196	5.78596	5.73961	9.23154	8.23329	4.34765	5.36087	4.35151	5.19886	4.32129	4.15301	4.20933	4.84839	5.37755	5.83201	4.19636	4.38793	4.46141	5.06336	5.15579	5.26804	4.29326	4.12558	4.41124	4.75264	5.50813	5.64553	9.32221	9.12294	5.35914	5.34957	4.50601	4.50636	6.17435	5.90196	4.44047	4.51052	4.53916	4.69474	4.85742	4.2165	5.11065	4.40128	6.23316	6.25682	9.91101	9.2946	6.53792	6.58536	6.61404	6.24657	6.92276	6.21326	4.14007	4.2825	5.16946	5.54385	4.47231	4.90182	5.25487	5.26345	6.40747	6.9432	4.53243	4.27434	4.94947	6.24538	4.51974	4.76556	4.47811	4.05626	5.10282	5.01705	6.35844	6.36103	9.35585	8.95437	4.61671	4.43834	6.26928	6.70215	4.72424	4.56635	5.38798	5.30725	5.03881	4.8957	4.46256	4.98705	5.57183	5.91231	7.15101	6.83444	7.36294	9.62217	9.31407	9.80705	5.6686	5.47242	6.01131	7.05958	5.69734	6.62757	6.86649	6.67581	7.47786	4.60273	4.56283	4.75331	6.38826	6.32722	5.63452	10.0562	9.25181	9.32758	9.94218	9.14593	9.69374	4.62251	4.73664	4.69382	6.09998	6.35556	5.691	7.12876	6.8136	6.38194	7.66166	7.15297	7.3155	4.72472	6.22228	5.44563	6.94662	7.13519	7.3098	9.8738	8.77895	9.20714	4.85254	5.01486	4.80479	6.55696	6.00865	5.15677	7.49518	7.18194	6.32922	9.30783	8.93618	9.33433	9.25453	8.73925	9.40808	9.14194	9.39816	9.00683	4.4882	5.06959	5.24435	5.93955	6.20938	6.46088	6.56072	6.35658	6.73598	7.48942	6.99271	7.85349	9.74962	9.20543	9.57115	5.02223	5.46905	5.30835	5.60246	5.79332	5.53072	9.80507	9.49542	9.4357	5.60254	6.46134	6.15325	6.39919	6.56393	6.07131	6.05865	6.19579	5.79092	9.15013	9.10332	9.19394	9.42661	9.36158	9.52209	8.9787	9.27607	8.96457	6.98856	6.97589	7.2871	7.24506	7.08068	6.88083	6.7937	7.15479	7.28343	7.46347	7.33519	6.94716	8.40538	7.85757	7.88181	8.52918	8.41762	8.65917	4.58752	4.11745	3.74659	4.13952	4.48128	4.58518	5.84625	5.79848	3.74659	4.46181	4.39715	4.53448	4.48724	4.59022	5.01757	4.70715	8.07105	6.5748	4.4918	4.83288	4.53245	3.74659	4.49251	4.31227	4.72972	4.78322	5.20602	4.95506	8.09943	6.88007	4.3057	3.74659	4.5197	5.06869	5.16757	5.65026	4.17166	4.05087	3.74659	4.65762	4.55669	4.57654	5.34807	5.19527	8.20849	6.995	4.97606	4.85047	3.74659	4.37177	4.22588	4.42508	4.57063	4.39338	4.61758	4.92885	5.66428	5.60367	9.44551	8.5657	4.75397	5.45512	4.09311	5.01691	4.23288	4.04984	4.54052	4.89734	5.73216	5.8308	3.74659	4.25521	4.0937	4.9985	4.78159	5.03887	4.17629	4.53727	4.47836	4.7155	5.53434	5.92135	8.96746	8.32886	4.79244	4.85241	4.65748	4.81999	5.61728	6.16755	4.59991	4.64756	4.49792	5.02932	4.39602	4.54323	4.98921	5.45463	5.99199	6.16815	9.79541	10.0342	5.96315	6.01239	6.45535	6.25901	5.82471	6.87711	4.63289	4.5192	5.70595	5.5155	4.45212	3.74659	4.94293	4.99435	6.00952	6.13087	3.74659	4.85366	4.68435	5.22529	4.05708	4.73389	4.3435	4.83295	5.01662	4.58125	5.62879	5.9446	8.35308	9.06501	4.53734	4.56514	5.93416	6.37918	4.50626	5.30495	4.59793	5.37993	4.46866	3.74659	4.31297	4.97973	5.57613	4.6901	6.37923	6.31468	6.21644	9.95652	9.93979	9.76867	5.59778	5.39976	5.10416	6.20305	6.47705	5.93758	7.04475	7.20839	7.05095	4.47868	4.49586	5.16994	5.79534	5.97033	5.20189	9.85009	9.28949	9.23868	9.799	9.33523	9.871	4.53879	4.75813	4.40328	6.36297	5.90081	6.40563	6.66768	6.81178	5.97331	7.32451	7.28035	7.24133	5.91092	4.74887	5.2326	5.56149	6.50502	6.18052	10.0256	9.51258	9.71771	4.06597	4.63143	4.46869	5.78445	5.73628	5.69959	6.68079	6.71114	6.69761	9.23842	9.41816	9.07776	9.47801	9.3229	9.40542	10.0145	9.44078	9.489	4.95464	5.41613	5.21484	5.51411	5.93193	5.1845	6.06343	6.80243	6.32132	6.86436	6.99748	6.46047	9.51666	9.15555	9.19017	4.59169	5.69889	5.49343	4.97952	5.76501	5.13619	9.59328	8.91706	9.47381	5.44741	6.58564	5.56758	5.29019	7.06519	6.08116	4.94477	6.48104	5.43978	9.3409	8.90959	8.47857	9.47749	8.82072	9.36763	9.10033	8.75098	8.96998	7.38892	7.67904	7.51617	7.24415	7.50121	7.49974	6.56475	6.85861	7.67789	6.78952	6.97183	7.20758	7.63518	7.3279	7.54634	8.36214	8.14686	7.79989
GRMZM2G020864	6.52045	7.85348	7.98934	5.84998	5.64908	6.27721	6.0229	5.96072	6.16472	7.28926	7.041	7.016	7.21574	7.04325	6.72604	6.8933	6.76544	6.77803	6.26142	6.68008	6.97833	7.35015	6.74393	7.24111	7.258	7.02397	6.95414	6.71692	6.22876	6.56069	7.06738	6.97684	8.33861	7.79792	7.37783	7.22509	6.47919	6.77759	6.72497	6.54873	6.89122	6.30361	6.79652	6.44723	6.89399	6.34667	6.20519	6.11274	6.49145	7.10369	6.80684	6.6962	7.76939	7.6106	7.75162	5.61245	6.38961	6.50122	6.30117	6.28628	5.83258	6.28677	6.80741	6.2897	5.76957	6.90034	6.77159	6.47775	6.70828	6.19905	6.20967	7.47595	7.54261	6.90459	7.33783	7.46599	7.62643	7.37937	6.85413	6.8918	6.54521	6.44652	6.73862	6.09407	7.30184	6.44177	6.46636	6.16266	6.63737	6.55914	5.99604	6.46762	6.21079	6.41243	6.17574	7.67941	6.0884	5.90386	7.02507	7.68777	7.60032	7.00411	6.63095	6.96548	4.88536	6.05947	6.78426	6.70916	5.82794	6.56821	6.42957	6.47902	6.77992	7.53536	7.31564	7.29616	7.90406	7.77145	6.96873	7.55362	7.80394	7.86086	6.84748	6.95506	6.48851	6.17376	6.13718	5.87356	6.85342	6.77155	6.66915	6.08183	6.97985	6.49804	7.24753	6.56935	7.4509	6.67143	6.61857	6.71486	6.76828	6.837	6.89927	6.81198	7.34454	7.66648	7.87595	6.34024	6.60705	6.86449	6.94933	6.62671	6.73716	6.75273	6.66312	6.70511	6.53166	7.41679	7.22011	6.88057	7.25808	7.11696	7.55252	7.24309	7.68912	7.23742	7.71302	6.86238	6.45759	6.58059	6.7673	6.26056	6.50068	6.54178	6.65785	6.26546	6.2516	6.29151	6.15518	6.87413	6.95985	6.94851	6.57377	6.80738	6.60964	7.16124	5.70085	6.52529	7.00677	6.93348	6.93456	6.94451	6.85885	6.27658	6.43313	6.44041	6.7246	6.65811	6.94492	6.73967	7.09873	6.74897	6.8663	6.5116	6.91592	6.12899	7.60715	7.22194	6.71198	6.54617	6.74035	7.16739	6.39008	6.84089	6.69757	7.10955	6.72523	6.19384	6.40901	6.22296	6.76628	7.63138	7.07645	7.51922	7.10641	6.50998	6.67688	6.29639	6.84694	6.78819	6.39225	6.22554	6.37965	6.37396	7.19925	6.9203	7.18825	6.87191	6.71763	6.55908	7.00934	6.79052	6.56663	7.60066	6.14893	6.64393	6.40531	7.73037	7.89342	6.73546	6.77348	6.81073	6.95998	6.08974	7.27733	5.85499	7.07539	6.81915	6.45731	6.46986	6.92341	6.75735	6.43541	6.6036	6.20219	6.94924	7.16413	7.02821	7.17617	7.12647	6.95553	6.89752	7.17948	7.23743	6.99323	6.86751	7.05429	6.85369	6.75717	6.68344	6.54326	7.06895	7.8844	7.93576	6.79625	7.10472	6.87542	6.58722	6.94561	6.75623	6.15719	6.2994	6.23153	6.71947	7.73492	8.41995	7.09575	7.16477	6.55479	7.07958	6.38345	6.57743	6.95718	6.8817	7.19932	6.88357	6.45284	6.85639	6.55025	6.35436	8.24251	8.33995	6.91981	6.87691	6.16749	6.09717	6.62818	6.9254	6.9322	6.90671	6.4279	6.46009	6.65263	6.63805	7.89308	7.7132	7.02519	6.68465	6.88154	6.40425	7.14361	6.36751	6.10425	6.46431	6.32767	6.1331	7.03722	7.01422	6.85922	6.8318	6.53815	6.59188	6.9757	6.81789	6.62167	6.32368	6.32833	6.45444	8.24661	8.42284	6.7661	6.87906	6.91288	6.92545	6.27377	6.2617	6.51324	6.53454	6.99095	6.79531	7.14361	6.64017	6.58542	6.43674	6.252	6.70906	8.11072	7.96385	5.29497	6.21777	6.53354	6.31085	6.41892	6.26405	7.2788	6.6655	6.39812	6.69695	7.26696	5.92957	6.64663	6.51613	6.40747	6.75161	6.55962	6.68929	6.49317	6.78264	6.79043	6.48607	6.90481	6.96268	6.65311	6.8028	6.70405	7.07974	8.03071	7.9401	7.15995	6.56481	6.28943	6.46721	6.73879	6.62819	6.51208	6.59827	7.04715	6.87199	6.8416	6.49599	6.61347	6.17057	7.09994	7.44213	7.12776	7.60425	7.61954	7.65121	6.03199	6.62871	6.10493	6.03791	6.55405	6.00739	6.12851	6.64284	6.17331	6.73718	6.87141	6.7391	6.70225	6.37323	5.53082	8.07065	7.69576	7.44086	7.92423	7.75841	7.6246	7.17846	6.99227	7.03067	5.75806	6.90146	6.41272	6.32563	6.83239	6.20772	6.6924	6.59489	6.73333	6.76174	5.9283	6.54952	6.51741	6.82434	6.41401	8.04257	7.78158	7.96108	7.00151	7.3487	7.33054	6.23772	6.4234	5.98888	6.0842	6.66506	6.44112	7.78226	7.85742	8.13791	7.25363	8.0635	8.00076	7.8022	8.16312	7.36776	7.08857	7.1221	7.11659	5.84019	6.59999	6.50829	6.59222	7.01732	6.91122	6.68245	6.92465	7.30199	8.1115	8.15226	7.88991	6.72171	7.12606	6.77125	7.13009	6.99308	6.65126	7.88637	7.9254	8.15318	6.75082	6.46134	6.93898	6.95433	6.78083	6.82886	6.90584	6.5421	6.91499	7.7756	7.63358	7.88816	7.80236	7.71589	7.93852	8.19418	7.65045	8.26628	7.05026	6.87729	6.86922	7.06831	6.98491	6.77731	6.39638	6.25988	6.3455	6.71085	6.71131	7.0791	7.19235	7.36896	7.25164	7.34525	7.04458	7.187	7.32726	7.25934	7.40548	7.41841	7.08514	7.0269	7.82174	7.91183	7.30184	7.51561	7.17029	7.53858	7.0659	6.97175	7.46189	7.56597	7.92972	8.03287	7.1323	7.20879	7.48867	7.56576	7.12828	7.14548	6.48569	6.75277	6.87922	6.93898	8.07834	8.12297	7.40683	7.36726	7.17017	6.93119	7.36344	7.1748	7.45016	7.55691	7.38803	7.09777	7.21938	6.87518	6.96683	7.02835	8.28452	8.31317	7.01094	7.12301	6.72882	6.96129	6.93734	6.83245	7.25172	7.32323	6.69733	6.96618	7.05597	6.96014	8.25345	8.0731	7.25838	6.74606	7.02803	6.58761	7.40051	7.3024	7.09476	6.76097	6.87916	6.92681	7.30424	6.88301	7.1805	6.78035	6.70634	6.66569	7.2671	7.00885	6.83733	6.38567	6.83464	6.50752	7.80229	8.03033	6.95353	6.6509	6.66985	7.14364	6.32415	6.19632	6.72402	6.93909	6.74253	6.97445	7.11855	7.06397	6.63154	6.60366	6.80756	7.25133	7.69176	7.84454	5.99195	6.12302	6.33618	6.16879	5.92265	6.18264	7.10772	6.97209	6.5853	6.36869	7.16465	6.74352	6.90747	6.92483	6.3353	6.60575	6.94857	6.83529	6.69235	6.78714	6.79907	6.14705	6.94575	6.97647	6.79959	6.42155	6.83771	7.22481	8.45808	7.83599	6.81888	6.80449	6.46506	6.56403	6.91364	6.57644	6.77342	6.65593	7.10829	6.96837	7.20809	6.49503	6.71709	6.60537	7.15688	7.53077	7.04795	8.65099	8.4271	8.62058	5.7869	5.94396	6.39902	5.9269	6.7931	6.04206	6.40143	6.52296	6.3398	7.04575	7.0619	6.91332	6.82601	6.66912	6.65139	8.03029	7.60371	7.69028	7.96603	8.02271	8.08419	7.3179	7.16285	7.08603	5.82701	6.31202	6.1015	6.37197	6.90714	6.39438	6.69987	6.93022	6.58976	6.94359	6.83833	6.70494	6.82226	6.26814	6.5005	8.3283	8.00935	8.11783	7.23989	6.32491	7.19451	6.38486	6.49111	6.19992	6.68079	6.61767	6.44947	7.75475	7.86928	7.30662	7.64459	7.66465	7.72762	8.08745	8.2887	8.22056	7.12462	6.94335	7.10558	6.10496	6.14454	6.47445	6.11721	6.55246	6.41856	6.68843	6.93103	6.39502	7.75741	7.67831	7.53064	7.13017	7.1104	7.11396	7.24483	6.82653	7.13546	7.82966	7.2512	7.65337	6.76639	7.12627	7.08828	6.7215	7.39993	6.82086	7.1254	7.27315	6.7659	7.8749	7.95211	7.51863	7.55199	7.57902	7.61996	8.07952	7.61383	7.95084	6.98424	7.26742	6.6775	6.85063	6.72438	6.8986	6.95887	6.61979	6.39765	6.97606	6.69173	6.78173	7.01663	7.24811	7.1859	7.02243	6.90976	7.11639
GRMZM2G020865	6.09481	5.70583	4.81659	5.84998	5.50167	5.39239	5.73182	5.49186	5.11109	6.37994	5.25767	6.70091	6.2732	5.99232	4.60066	4.71186	6.50055	6.92875	6.5093	5.94261	6.71639	6.40561	6.93813	6.3916	6.4095	6.78343	6.71104	6.66338	6.81344	5.7621	6.40333	5.81568	5.68597	5.15751	6.60097	6.62609	5.98596	6.31515	6.45134	6.81175	6.25766	4.6432	6.95749	4.73969	7.10489	6.66015	6.50298	6.5185	6.02599	5.57907	5.60433	6.26479	5.39857	5.74475	3.74659	6.45134	6.3335	6.43408	5.76413	5.53642	6.24876	6.20089	5.80686	6.09651	5.7079	6.73444	6.81842	6.80356	6.53704	6.7203	6.27768	6.18733	6.58429	5.92856	6.2538	6.44349	5.36333	5.60199	6.45353	6.21867	6.85517	5.80017	6.1033	6.07023	4.63749	5.56351	5.68387	5.66685	5.97237	5.53859	5.78115	6.44663	6.66194	6.26475	6.04911	5.04948	5.80711	5.06505	6.2337	5.75803	5.52766	6.5351	6.35388	6.51562	6.41134	6.85976	6.44773	6.21491	6.1892	5.28031	5.79871	5.60255	6.29601	6.12195	6.1761	5.97131	5.5068	6.05177	6.45932	5.43739	4.64178	5.46551	6.55461	6.22745	6.71851	5.96687	6.00425	6.07646	5.31202	5.96053	6.15478	6.29882	5.74445	5.65406	5.10536	6.12639	6.08411	5.97513	6.42887	6.07689	6.26936	5.97602	6.51471	6.58115	5.1116	6.20204	5.45712	6.22484	6.23045	5.97544	6.2242	5.81896	6.0758	6.26537	5.87137	5.72168	5.41163	6.13281	5.63442	5.66317	5.78429	6.52478	5.56168	5.44034	5.58976	5.19282	5.63193	5.82204	6.04843	5.75	5.93347	5.55765	6.20305	5.73149	6.01215	5.52464	5.59787	5.96642	5.99686	5.80915	5.8057	5.65403	6.92159	5.37941	5.46254	5.56564	5.89759	5.5287	5.78251	5.16531	6.51746	5.54435	5.14937	5.21481	5.41959	6.13258	5.99376	4.82318	4.27126	4.51424	6.18001	4.23071	4.98826	4.12101	6.11305	5.65176	3.74659	5.78257	6.71198	6.1527	3.74659	6.76061	3.74659	6.2063	6.69757	5.89816	7.04177	6.67926	6.58937	6.35329	5.58766	5.19331	6.25612	4.32134	6.3964	6.15021	6.2005	5.95138	4.8418	5.20363	5.13347	5.04925	6.37965	7.00223	5.8327	4.80011	6.30949	6.04569	6.29032	6.10187	6.64251	7.14925	7.07608	5.45121	6.33081	6.41133	6.65389	5.20427	5.72079	6.48788	6.57969	5.60133	6.48544	5.77036	5.22306	6.04965	6.52936	6.59189	4.6475	4.91428	6.89459	6.88028	6.32784	7.1289	6.49306	5.46412	5.04114	4.80685	5.3511	6.15533	4.56955	5.47145	4.60594	3.74659	4.33743	3.74659	5.27749	5.30903	4.95604	5.18575	4.17252	3.74659	4.86055	4.67525	5.66506	5.14415	4.67245	4.51618	5.11101	5.86116	5.3144	4.95825	5.5011	4.65022	5.09346	5.30901	5.5641	5.59649	4.14518	5.13582	3.74659	4.99246	4.65439	4.57362	5.35601	5.16252	4.5872	5.08411	5.09019	4.17929	5.37125	4.80006	4.48685	4.78458	3.74659	3.74659	6.7225	6.63316	4.43209	5.90683	4.63237	5.11431	4.93391	4.38398	5.40152	5.01579	6.48285	6.79571	6.6682	6.51455	4.21685	4.64386	4.71419	4.22569	4.22127	4.33901	5.82114	6.74701	6.47111	6.4576	6.59681	6.51074	4.99685	4.66215	5.09305	3.74659	3.74659	4.30855	4.5159	4.32482	3.74659	6.1871	6.56558	6.50097	6.29281	6.62436	6.58784	6.74967	6.83137	6.67731	4.69178	3.74659	4.7794	4.76911	4.59611	4.14289	5.06743	4.19897	4.79411	5.87959	5.36576	5.23767	5.07283	6.26405	6.51061	6.09652	6.38027	6.28502	6.24423	3.74659	6.09872	5.76611	5.44914	5.61215	6.78284	6.86692	6.13778	6.37503	6.19261	6.53446	5.60038	6.26008	5.69594	6.13471	4.76407	5.46171	3.74659	4.75331	6.69979	7.03171	6.95802	6.16787	6.57582	7.05768	6.20945	6.4512	6.54417	6.6979	6.57364	4.44043	6.15993	5.87091	5.23808	5.52237	5.50143	4.84652	4.23484	4.915	6.22175	6.84719	6.08213	6.17911	6.20819	5.76604	5.70643	5.24745	5.93697	7.11592	6.75666	6.5505	6.62447	6.64597	6.63099	5.60124	5.50967	5.10485	4.874	5.75463	4.92458	6.78167	6.50127	5.95227	6.38544	6.06805	6.52011	5.65163	6.01741	6.25341	5.62342	5.53994	5.84416	6.53393	5.50279	6.64283	4.95258	5.85617	6.1663	5.32955	5.14048	5.14818	6.50974	6.65122	6.4701	6.71819	5.59945	5.98888	5.50096	5.49149	6.57742	4.49885	5.9386	5.40296	4.24643	5.41135	5.37604	3.74659	5.04774	3.74659	5.62909	6.19773	6.56254	6.50375	6.4287	6.25294	5.39095	5.78368	5.75626	6.2432	6.1783	5.93764	5.01593	5.82636	5.80772	6.08661	6.1903	6.63722	5.85518	6.81159	6.65126	6.34807	5.68577	5.6312	6.59557	6.5546	6.57352	6.92344	6.65058	6.72806	6.59991	6.55811	6.47915	5.91555	5.83554	6.08722	5.51637	5.96373	5.8515	5.61386	5.75766	5.6942	6.18718	6.3602	5.82005	6.59499	6.18334	6.43839	6.45107	6.49858	6.23717	5.26932	5.29774	5.7825	5.39399	5.75218	5.74287	5.99173	5.37199	5.61589	6.33827	6.12407	6.81166	6.70413	6.72471	6.87565	6.07596	5.96386	6.3533	6.56261	6.8808	6.69911	6.59087	6.58189	6.43235	6.07436	5.20905	3.74659	6.44332	6.4843	6.25149	5.45528	6.64759	6.41534	6.77366	7.0661	5.77645	6.19061	5.15742	5.15316	6.35403	6.64753	6.14325	6.7281	5.87024	6.7784	6.33907	6.58017	6.49938	6.68014	6.34168	6.28168	6.17306	5.693	4.83359	5.12093	6.54882	6.36464	5.559	5.64774	5.84157	6.22566	6.19232	6.74778	6.16461	6.40072	6.12113	6.15043	4.50576	3.74659	6.52921	5.86254	5.65857	6.19774	6.61674	6.77779	6.4714	6.22297	6.04247	6.11726	6.29163	6.10644	6.78548	6.03986	6.09307	5.82126	6.10023	5.99321	6.57771	5.71372	5.995	5.19447	4.96457	3.74659	5.99135	6.1545	6.32013	6.59585	5.92849	6.18201	6.15059	6.14248	6.66391	6.32984	6.28569	5.25034	6.07095	6.13919	5.04448	5.642	4.98316	4.13612	6.12726	6.05775	5.79615	5.40431	4.66763	4.97558	6.73922	6.40329	6.8195	6.54578	6.40043	5.91164	6.26908	6.04149	6.22215	5.96282	6.31281	6.423	6.23572	5.948	6.62451	6.36925	6.36009	6.25433	6.33857	5.88003	5.917	5.52411	4.45335	3.74659	6.70738	6.69889	5.87869	6.05271	6.4693	6.80026	6.67328	6.69659	6.36034	6.25783	6.23737	5.82841	6.12612	6.03879	5.02575	5.71197	5.44687	5.18033	4.65855	5.28482	6.27915	6.00301	6.63232	6.15543	6.04492	6.06695	5.43434	5.87236	5.72096	6.80872	6.56297	6.68615	6.71377	6.77459	6.56173	5.19501	5.63286	5.99069	5.78297	5.31833	5.75941	6.29463	6.06867	6.54515	6.03875	5.67996	5.93392	5.408	5.33524	5.62891	5.19562	5.70447	5.49899	6.76909	6.09628	6.88993	6.11716	6.02932	6.13465	5.3982	6.0606	4.80659	6.42936	6.48647	6.13527	6.49233	6.28762	6.35448	5.36944	6.02176	5.91256	5.61703	6.20066	5.93537	6.17612	6.16956	5.66823	5.56923	5.09532	6.1275	6.41434	6.377	6.17034	6.80038	6.42727	6.38583	5.97845	6.36188	6.72088	5.53173	5.89104	5.81833	5.50261	5.95658	5.00074	6.02573	6.27756	5.9813	6.03922	6.35828	6.45177	5.42827	6.07651	5.85301	6.54739	6.25118	6.51101	6.20392	6.02865	6.17909	6.73126	6.48104	6.44134	5.78478	6.12504	4.96905	5.36474	5.65671	5.7448	4.86162	4.63307	5.17349	5.59056	5.55906	6.17059	6.34421	6.2905	6.04172	6.19356	5.66947	5.49861	5.50756	6.32399	5.30172	6.01648	5.73041	5.31003	5.16982	5.75334	6.11971
GRMZM2G020898	8.21316	8.04316	8.52483	8.09292	8.12804	6.9167	7.21413	7.06499	7.67311	7.52662	5.08113	7.77024	7.53814	7.65766	5.25862	5.42341	5.5512	5.62047	7.30525	7.06292	7.64835	5.34859	7.35761	6.84997	7.45605	5.7662	5.77736	6.86624	6.59014	8.18194	5.24888	7.89782	8.24597	8.03541	7.25465	7.31379	7.00762	8.16758	7.25835	7.21244	5.46281	7.41978	6.20651	5.94012	5.67499	7.35224	7.78798	7.31569	7.92209	8.43602	8.56364	5.83863	8.45875	7.69206	8.74895	8.42328	8.70421	8.20222	8.29415	7.19441	7.80553	8.23114	7.96382	8.75402	8.20276	6.98704	7.10869	6.99352	6.53704	7.29748	6.75799	6.57282	7.44749	7.7818	6.75182	6.11656	6.66613	6.80359	5.02206	5.37157	5.39689	8.86477	7.14809	7.24332	8.92519	7.63491	6.85846	7.28085	8.46719	7.1968	6.72512	6.96943	7.19307	7.26007	8.23929	7.66754	7.69056	7.70627	6.95212	7.14134	7.49938	4.98574	4.72029	4.87234	5.74637	7.38558	6.19254	6.76472	7.43199	8.28096	7.91377	7.50428	7.15367	6.77764	7.1962	8.03412	7.23844	7.50128	5.03178	7.98432	6.81245	7.89678	4.74274	4.67376	5.02051	8.21099	7.93491	8.13324	6.45828	5.08281	7.43855	8.17284	7.57315	7.70463	7.21206	6.69015	7.05313	5.01055	4.99929	5.04122	4.60321	5.37225	5.24585	4.80959	7.62824	6.9715	6.563	4.9011	4.29814	4.74399	6.2957	4.76901	5.06838	5.13597	5.02337	5.56994	5.36915	6.33761	6.91399	6.08442	6.76073	4.67546	7.69686	6.00003	7.361	7.17173	7.16068	5.22439	4.13046	4.96218	5.39002	5.11668	6.20305	5.28719	5.36731	4.26868	4.32682	6.76021	8.08158	7.07166	6.93437	6.05652	6.24017	7.24483	7.07135	6.41853	8.59679	8.40598	8.36863	4.87212	7.78916	5.51832	5.29018	5.18045	5.28264	7.66349	7.15269	5.12953	4.94876	6.35237	5.5574	5.46341	5.68006	5.76681	7.37622	7.60937	9.02224	8.77428	5.77054	5.59216	5.52472	5.17746	4.98107	6.65985	6.39295	5.27923	5.37437	5.69918	6.25027	7.99859	7.22409	8.40085	5.61918	8.88665	6.91411	6.78063	7.08227	6.55334	5.62262	5.88258	5.70258	5.19759	7.43277	7.38996	4.59336	5.13719	6.84813	6.79932	6.15884	6.3815	5.76638	5.6006	5.56977	8.15734	5.9264	7.52039	7.22863	8.76137	8.54379	5.95576	5.85912	6.58217	6.68832	7.80002	8.75421	7.31186	7.54245	7.74252	7.2418	7.09734	5.7303	5.58474	6.90489	7.1902	7.84005	5.17427	6.6057	4.9416	5.59313	5.67044	6.24947	5.39158	8.75458	8.4539	5.11145	5.19854	5.76376	5.05751	6.65898	6.62298	9.15731	8.80664	9.99568	8.50802	6.93104	5.18166	5.30153	5.48276	6.07851	5.16983	7.04076	7.32395	9.51843	9.27191	10.3683	9.34929	5.5972	5.4523	5.47394	5.84037	8.21777	7.66517	5.01086	5.36662	5.82189	5.73366	5.96333	6.29923	8.14913	8.35213	9.34862	8.87903	6.54767	6.08116	5.04681	4.81439	6.89398	7.14593	5.76588	5.42103	6.49355	6.83924	8.74922	8.65298	9.15261	9.01138	7.71129	7.53507	7.85304	6.89479	5.24494	5.77202	5.22269	5.41969	7.93415	7.41275	5.27126	5.31657	7.51419	7.31367	6.75926	7.25045	5.85461	6.2423	5.79429	6.64092	8.50818	8.37307	8.97518	8.79385	6.01628	5.85305	7.17846	7.20486	7.39566	7.80076	7.12417	7.6829	6.65127	6.81776	6.42021	4.67449	7.14092	6.17293	8.0483	7.97958	8.74195	8.10336	9.25405	7.36067	8.08812	7.21608	8.44862	7.87954	7.54402	6.9402	6.56497	6.63061	5.39156	6.33235	5.86901	5.87599	7.43864	7.41387	7.43256	7.52263	7.14516	6.92148	7.40846	6.94354	5.06373	5.60261	6.69544	6.29388	7.8039	8.43914	9.04225	8.72976	7.2668	7.62472	7.26752	8.20691	7.38754	7.53325	6.90054	7.08542	5.79623	6.21187	5.76732	7.54099	8.28155	7.24554	8.62796	8.84819	8.64479	8.78911	7.94549	7.6173	8.23778	8.17474	7.47822	8.40225	6.95944	8.38868	8.63502	7.13093	7.81248	7.50466	7.21233	7.2107	6.79629	6.87389	7.29401	8.21983	8.30346	8.21888	8.20343	8.12291	8.23127	5.32991	5.08924	4.95583	8.92565	7.50842	8.93172	7.81147	7.11857	7.50199	8.21552	7.3665	7.9124	7.64334	8.64077	6.66076	8.25046	8.2672	8.50572	8.34684	7.73634	7.96675	5.27652	4.68287	4.89257	7.05494	8.58367	7.70416	8.76773	7.77288	6.94602	8.23475	7.3876	7.39696	8.60471	7.87353	7.88909	8.84139	7.5918	7.81145	4.57353	4.65065	4.88839	8.5364	8.07984	8.25409	8.39159	7.05968	7.64891	8.02459	7.78091	7.84305	8.04632	7.53088	7.67726	4.62145	4.80028	4.6305	4.64354	4.95109	4.72563	7.90987	7.69913	6.87712	5.26087	4.67522	5.04963	5.15501	4.95926	4.63805	4.92967	4.90757	4.68277	7.07695	8.19745	6.67934	7.09786	8.22214	7.15731	7.98565	7.99403	8.15165	5.14949	4.96235	5.19439	5.74045	5.18832	5.18492	5.05956	5.09676	4.73315	7.7345	7.0707	7.09834	8.38814	7.43999	6.52659	7.89298	7.36762	6.82044	6.7609	5.49671	5.52403	5.16371	6.30572	6.72243	8.39263	8.06684	4.84473	4.8959	6.19838	5.54835	6.78382	6.55257	9.43277	8.63972	9.1217	9.27069	6.19389	5.61056	4.96778	4.57906	6.14509	5.36787	7.34749	7.16379	9.25475	8.95674	8.2294	7.87338	5.53733	5.32342	5.70047	4.96886	8.56641	7.87307	5.05079	5.12359	5.78318	5.43388	5.77717	6.19148	8.49994	8.26119	8.56149	8.8584	6.13755	5.93107	5.47867	4.85503	7.18205	6.59312	5.5549	5.74591	6.18547	6.55828	8.6467	8.3223	8.28316	8.27302	7.10835	6.99954	7.1124	6.84521	5.5243	5.58796	4.76336	5.60432	8.25577	8.02052	5.06202	7.45119	7.19608	7.18946	7.03577	6.8751	5.84019	5.23973	5.86157	6.28462	7.9896	8.25812	8.52559	9.1157	5.67071	6.03326	7.10369	7.62899	8.03253	8.17895	7.37466	7.26589	6.92544	7.21559	5.85417	5.67298	6.8713	7.30393	9.00475	8.8529	8.44537	8.41927	9.02256	8.59585	8.3165	8.5742	8.88445	8.86178	7.72938	7.6847	7.41869	7.28247	5.96431	5.91164	5.30672	5.71561	7.98086	7.93535	7.54014	7.72888	7.08898	7.55961	7.32111	7.1028	5.55781	6.14079	6.44389	7.4165	8.72401	8.89502	9.18873	8.70477	7.13442	7.84686	8.19736	8.15433	7.48101	7.97618	6.70747	7.49379	5.85985	6.25783	5.68005	7.37444	8.35263	7.25328	8.80616	9.15912	8.78093	8.68504	8.34734	8.38411	8.85074	8.56943	8.09506	8.23037	8.11223	8.39866	8.20662	8.16429	8.58422	7.45567	7.78649	7.43387	7.07683	7.6092	6.93352	6.74266	6.86675	6.82097	7.15179	7.37788	7.68434	5.58469	4.97368	5.62102	8.61686	7.71127	7.93501	7.81132	6.94129	7.84203	8.03727	6.98223	7.59316	7.411	7.67442	7.41684	7.83088	8.33133	8.43918	7.41829	7.05435	7.89647	5.63335	5.26135	5.60115	8.56045	8.39928	8.51484	8.65622	8.18489	8.19352	7.85265	7.06623	6.82417	7.43847	7.58469	7.35308	8.15097	8.00417	8.04176	4.99462	4.94539	4.78722	8.76088	8.84045	8.64999	8.95199	7.91143	8.26941	8.68133	7.74377	7.52076	7.26086	7.06624	7.1934	5.1353	5.33397	5.14899	4.71279	4.72814	4.895	7.37505	6.96598	7.71686	5.28374	4.55332	4.62258	4.74975	5.14128	4.95183	4.64268	4.83041	5.28343	7.0257	6.73585	6.86201	7.41394	7.27386	7.16907	7.91251	7.18869	7.80769	5.61832	5.79448	4.98969	5.83805	5.2134	5.36137	5.39529	5.25128	5.4316	7.63857	7.40586	7.69155	7.90937	7.50664	7.74606	8.33316	7.39585	7.37472
GRMZM2G020912	10.4738	11.0574	11.0321	10.7455	10.5506	10.3575	11.2591	11.0168	10.6681	9.83237	9.832	10.2688	9.32899	9.85049	9.51904	9.60669	9.96586	10.2932	10.598	10.7128	9.72711	9.61274	10.4763	9.66675	9.89669	9.92645	10.2687	10.1296	10.359	10.4442	9.91982	10.67	10.9083	11.1633	9.37613	9.62295	10.1005	9.87246	10.4176	10.5823	9.75993	9.62802	9.77384	9.47055	10.0904	9.85899	10.4293	10.305	10.5193	10.6561	10.5132	10.0932	10.8703	10.9194	10.9514	10.3144	10.1503	9.7744	10.5309	11.2211	10.5053	10.5681	10.4255	10.1394	10.6241	10.1694	10.5227	10.2665	9.70307	10.3681	9.86084	11.1818	11.4054	10.712	11.309	11.1921	10.9768	11.3559	10.9364	10.872	11.493	10.21	10.8522	10.7864	11.2154	10.7822	10.8715	10.5975	10.3981	10.7109	10.6976	9.59978	10.2345	10.0567	10.2779	10.8563	10.3562	10.3708	11.2564	11.1779	10.9549	10.9581	11.0953	11.2862	9.89379	10.0109	9.96836	9.97493	10.2945	10.1747	10.6356	10.5053	11.2302	11.2911	11.2476	11.0104	10.9022	11.2015	10.2404	10.9398	11.1426	11.2534	10.8912	10.9842	10.9179	10.1245	10.0297	10.4993	10.5669	10.1817	10.7296	10.1179	10.4036	10.6862	11.0252	11.3413	11.3242	10.6739	10.4492	10.3911	10.7826	10.5705	10.3604	10.8152	11.4133	11.1535	11.2267	10.4444	10.3755	10.7584	9.9372	10.3866	10.1276	10.6626	10.3037	10.1256	10.5876	11.0529	11.162	11.1026	11.0077	9.92356	10.9398	11.2543	11.2027	11.0607	10.8938	10.3435	10.4147	10.7024	9.83678	10.3956	10.1454	10.7343	10.5819	10.7655	11.2629	10.6851	10.4182	11.1016	11.0677	10.9717	10.3274	10.8119	11.0173	10.7904	10.7255	10.9105	10.8766	9.96347	10.5421	9.30641	9.41379	9.19128	9.43715	10.7575	10.6411	9.48902	9.3608	9.33363	9.47381	9.4919	9.14579	9.20513	10.6434	10.6085	11.0726	11.163	10.1249	10.4497	9.637	9.60955	9.72214	10.097	10.2946	9.81007	10.1401	10.2312	10.4976	10.6477	10.7119	10.6812	10.0662	10.9547	9.89087	9.68465	10.3558	10.1458	9.41993	9.52649	9.33464	9.51086	10.4721	10.5912	10.0407	9.4981	9.79252	10.1005	9.87499	10.0714	10.0522	10.3154	10.0832	10.6501	10.3502	10.4661	10.6609	10.9421	11.0065	10.0751	10.2379	9.68595	9.94611	10.4052	10.7494	10.4017	9.97029	10.342	9.87636	9.86121	9.99781	10.4001	9.92059	10.3468	10.3959	9.73156	9.71939	9.27637	9.29567	9.44287	9.16487	9.75503	10.2967	10.3015	9.35397	9.16593	9.17848	9.69362	9.4041	10.0729	9.86193	10.3394	10.6046	10.6336	9.44052	9.72957	9.49513	9.68867	9.58342	9.59416	9.64544	10.0382	10.5645	10.3959	10.298	10.6278	9.23372	9.64443	9.00042	9.35246	9.95121	10.0991	9.1359	9.40802	9.27591	9.55129	9.36494	9.49241	9.9709	9.98304	10.7227	10.9831	9.55063	9.58008	9.53778	9.78421	9.97233	10.1161	9.19086	9.63176	9.43785	9.72776	9.81213	10.0775	10.6117	10.7212	9.7903	9.70731	10.0579	9.90076	9.36401	9.46441	9.35628	9.77225	10.1032	10.4315	9.91444	10.4787	9.76062	10.261	9.86389	10.4392	9.48201	9.48942	9.44179	9.48004	9.89822	9.97194	10.7141	10.6459	9.50388	10.281	9.58879	9.71746	9.7438	9.97843	10.3159	10.4722	9.9926	10.2847	9.28999	9.6195	9.37966	10.1551	9.86862	10.1724	10.5261	10.5089	9.50668	10.1952	10.2464	10.4801	9.94197	10.0959	10.0061	10.4716	9.74044	10.2235	9.94154	9.68753	9.8556	10.1239	10.2623	10.4608	10.2049	10.3768	9.83231	10.0699	10.2797	10.5249	9.71603	10.1632	9.73674	10.0516	10.1348	10.1016	10.4986	10.6836	9.51895	9.91608	9.8425	9.99548	10.2018	10.7059	9.96937	10.2455	9.5563	10.1438	10.1579	9.35379	10.4957	10.3287	10.2229	10.6385	10.4593	10.6174	10.6457	10.5891	9.49889	10.3374	9.92571	10.1158	9.60181	10.0156	9.94678	10.1445	10.3292	10.283	10.4565	10.3661	9.84367	10.2495	9.21646	10.6786	10.8565	10.6781	10.6167	10.9352	10.6715	10.6421	10.6805	10.939	9.8119	10.3696	9.85474	10.3329	10.5671	10.4323	9.63461	10.5628	10.4452	9.8927	10.0841	9.72362	10.1778	10.3247	10.155	10.7987	10.8713	10.65	10.7084	10.5231	10.935	9.87545	10.1994	9.64304	10.0757	10.321	10.2584	10.3753	10.876	10.9316	10.4665	10.9289	10.8522	10.4928	10.8125	10.5892	10.6514	10.6847	10.8387	9.53837	10.2697	9.72783	10.0997	10.5024	10.1019	10.0203	10.3702	10.2145	10.6793	11.1511	10.9803	10.4903	10.425	10.5652	10.2345	10.3851	10.4858	11.0109	10.855	10.9116	9.85835	10.222	10.1554	9.94929	10.1447	10.0881	10.0581	10.2884	10.1607	10.8702	10.8305	10.8923	11.1174	10.9205	10.8799	10.92	10.9678	10.9743	9.86634	10.1731	10.0084	9.91043	9.94376	10.477	10.8477	11.3389	11.0834	10.6062	10.4617	10.3552	10.6895	10.6591	10.8834	10.5332	10.5327	10.5783	9.91245	9.97306	9.51105	9.47143	10.1874	10.2327	10.894	11.0495	9.76933	9.90756	9.56885	9.48223	10.0175	9.9388	10.2424	10.4882	10.6803	10.5381	9.82637	9.93575	9.76873	9.85528	9.83878	9.91777	10.0832	10.2133	10.3458	10.5807	10.6044	10.8565	9.53942	9.81438	9.57525	9.92616	10.6046	10.6662	9.94738	9.99058	9.71473	9.76616	9.78832	9.93804	10.3791	10.5597	10.8008	10.8027	10.0589	10.0356	10.1589	10.3736	9.79538	10.1707	9.61616	9.91285	9.84268	10.332	10.2013	10.6475	10.7708	10.7884	9.62921	9.65061	10.1141	9.98756	9.88886	10.0898	9.62727	9.9011	10.3727	10.5153	9.96831	9.74144	9.92041	10.1736	9.68737	9.97645	9.76481	9.64017	9.62488	9.87102	10.1293	10.1357	10.9803	10.6665	9.88406	10.0038	9.70298	9.60801	9.74327	9.95449	10.1084	10.3636	9.92544	10.2162	9.43529	9.31499	9.76171	10.0482	10.0836	10.2094	10.836	10.8191	10.2588	10.4054	10.31	10.6081	10.1921	10.4862	9.93466	10.2126	9.88159	9.86861	9.67786	10.2589	9.8306	10.3048	10.3552	10.6401	9.89094	10.3948	9.8989	10.2803	10.4192	10.7284	9.85659	9.92951	9.84403	10.0841	10.1941	10.2162	10.9226	10.4068	9.51229	10.0158	9.57511	10.191	10.0423	10.5297	10.0104	10.2777	9.46428	9.61814	9.89079	9.74835	10.0882	9.9474	9.91907	10.4306	10.1973	10.6361	10.8056	10.7376	9.92256	10.0186	10.0098	10.7918	10.7276	10.3982	10.4325	10.7593	10.6075	9.85109	10.2566	10.2509	9.84559	10.0469	10.1225	10.9953	11.0779	10.9383	11.1452	10.9019	10.7062	10.5357	10.663	10.7376	10.5903	10.6663	10.5844	10.6073	10.6837	10.4954	10.4841	10.7077	10.7055	9.45515	9.6204	9.68239	9.33712	10.2663	10.0868	10.7142	10.9163	10.6314	10.6145	10.8246	10.6239	9.3986	10.1055	9.56093	10.1702	10.551	10.3879	10.7108	10.8585	10.8956	10.9977	10.9582	11.0256	10.9092	11.0064	10.9274	10.5787	10.613	10.7726	9.73852	10.3792	9.96217	9.99311	10.3148	10.3944	9.96379	10.2526	10.2825	10.7708	10.8736	11.0416	10.5183	10.3085	10.254	10.4069	10.2768	10.4385	10.9428	10.7913	10.9351	10.4001	10.0723	10.2058	10.3653	9.75787	10.3076	10.2777	9.88347	10.3135	10.8355	10.6281	10.4941	10.8879	10.5913	10.7426	10.9574	10.6594	10.7704	9.32134	8.79791	10.2143	10.0666	10.3714	10.1256	9.13799	10.8515	9.67636	10.4193	10.7123	10.0658	10.7278	10.4911	10.6846	9.261	10.576	10.676
GRMZM2G020915	3.74659	3.74659	3.74659	3.74659	3.74659	3.74659	3.74659	3.74659	3.74659	3.74659	3.74659	3.74659	3.74659	3.74659	4.24445	3.74659	4.48392	4.55587	4.18925	3.74659	3.74659	3.74659	3.74659	3.74659	3.74659	4.11039	3.74659	4.12765	4.29768	3.74659	3.74659	3.74659	3.74659	3.74659	3.74659	3.74659	4.15149	4.0397	3.74659	3.74659	3.74659	3.74659	4.1723	3.74659	3.74659	3.74659	3.74659	3.74659	3.74659	3.74659	3.74659	3.74659	4.2947	3.74659	4.2678	4.1619	3.74659	3.74659	3.74659	3.74659	3.74659	3.74659	3.74659	3.74659	3.74659	3.74659	3.74659	3.74659	3.74659	3.74659	3.74659	3.74659	4.25588	3.74659	3.74659	3.74659	4.46516	3.74659	3.74659	3.74659	3.74659	3.74659	3.74659	3.74659	3.74659	3.74659	3.74659	3.74659	3.74659	3.74659	3.74659	3.74659	3.74659	3.74659	3.74659	4.45964	3.74659	3.74659	3.74659	4.46525	3.74659	3.74659	3.74659	3.74659	3.74659	3.74659	3.74659	3.74659	3.74659	3.74659	4.19983	4.2262	3.74659	4.71364	3.74659	4.25518	5.58288	4.86268	3.74659	3.74659	3.74659	3.74659	3.74659	3.74659	3.74659	3.74659	3.74659	3.74659	4.32375	3.74659	3.74659	3.74659	3.74659	4.11369	3.74659	5.81267	3.74659	3.74659	3.74659	3.74659	3.74659	3.74659	3.74659	3.74659	3.74659	6.55209	4.42537	3.74659	3.74659	3.74659	4.18121	3.74659	3.74659	3.74659	3.74659	3.74659	3.74659	5.05633	4.88611	5.09388	6.12248	3.74659	5.27967	5.64041	7.71239	5.72088	4.78048	4.45387	3.74659	3.74659	4.09251	3.74659	3.74659	3.74659	3.74659	3.74659	3.74659	4.96455	3.74659	4.72261	3.74659	3.74659	4.1218	4.14553	4.04508	3.74659	3.74659	3.74659	3.74659	3.74659	3.74659	3.74659	3.74659	4.22893	4.52783	3.74659	3.74659	3.74659	4.1186	4.3758	3.74659	3.74659	4.08798	4.27463	3.74659	4.14669	3.74659	3.74659	3.74659	3.74659	3.74659	3.74659	3.74659	3.74659	3.74659	3.74659	3.74659	4.34986	4.6071	4.75675	3.74659	3.74659	3.74659	3.74659	3.74659	3.74659	3.74659	3.74659	3.74659	3.74659	3.74659	4.48191	3.74659	4.54689	3.74659	3.74659	3.74659	3.74659	3.74659	3.74659	3.74659	3.74659	4.47471	3.74659	4.35588	4.1471	4.34766	3.74659	3.74659	4.53614	3.74659	3.74659	3.74659	3.74659	3.74659	3.74659	3.74659	4.20202	3.74659	4.34226	3.74659	3.74659	4.48907	4.30105	3.74659	3.74659	4.09134	3.74659	3.74659	3.74659	4.16223	3.74659	3.74659	3.74659	3.74659	3.74659	3.74659	3.74659	4.42241	3.74659	4.47911	3.74659	4.31385	3.74659	4.17517	4.09808	3.74659	3.74659	3.74659	3.74659	4.64509	4.13989	3.74659	3.74659	4.23788	3.74659	3.74659	3.74659	4.14518	3.74659	3.74659	3.74659	3.74659	3.74659	3.74659	3.74659	3.74659	4.64854	4.36468	4.17929	3.74659	4.22604	4.64844	3.74659	3.74659	3.74659	3.74659	3.74659	3.74659	3.74659	3.74659	4.63048	3.74659	4.19911	3.74659	3.74659	3.74659	3.74659	3.74659	3.74659	3.74659	3.74659	4.31213	4.74741	3.74659	3.74659	4.06526	3.74659	3.74659	3.74659	3.74659	3.74659	3.74659	3.74659	4.6786	4.57341	3.74659	3.74659	3.74659	3.74659	4.67936	3.74659	4.18839	3.74659	3.74659	3.74659	3.74659	3.74659	3.74659	3.74659	3.74659	3.74659	4.07947	4.40128	4.13088	4.14289	4.22782	3.74659	3.74659	3.74659	3.74659	3.74659	3.74659	3.74659	3.74659	3.74659	3.74659	3.74659	3.74659	3.74659	4.19113	4.60355	3.74659	3.74659	3.74659	3.74659	3.74659	4.04529	3.74659	3.74659	3.74659	3.74659	4.60623	4.65897	3.74659	3.74659	3.74659	3.74659	3.74659	4.03124	3.74659	4.09066	3.74659	3.74659	4.10667	3.74659	3.74659	3.74659	3.74659	4.44043	4.35845	3.74659	3.74659	4.45384	3.74659	3.74659	3.74659	3.74659	3.74659	3.74659	3.74659	3.74659	3.74659	3.74659	3.74659	3.74659	3.74659	3.74659	3.74659	3.74659	3.74659	3.74659	3.74659	3.74659	6.00776	4.67006	3.74659	5.92839	3.74659	3.74659	3.74659	3.74659	3.74659	3.74659	3.74659	3.74659	3.74659	3.74659	3.74659	3.74659	3.74659	3.74659	4.19748	4.18125	3.74659	4.14614	3.74659	3.74659	5.24337	3.74659	3.74659	3.74659	3.74659	3.74659	3.74659	4.15212	3.74659	3.74659	3.74659	3.74659	5.55696	3.74659	3.74659	6.19483	3.74659	3.74659	4.98487	3.74659	3.74659	3.74659	3.74659	3.74659	3.74659	3.74659	3.74659	3.74659	3.74659	3.74659	4.67869	3.74659	4.56454	5.90853	5.90248	3.74659	3.74659	3.74659	3.74659	3.74659	3.74659	4.51269	6.18158	6.01346	3.74659	3.74659	3.74659	3.74659	3.74659	3.74659	3.74659	3.74659	3.74659	5.49932	6.30992	6.37015	6.56931	6.60122	7.5865	5.68979	5.951	6.12875	3.74659	3.74659	3.74659	3.74659	4.19776	3.74659	3.74659	3.74659	4.18052	4.5869	4.24617	4.4853	4.66043	4.20749	4.21573	4.78118	4.29889	4.27884	3.74659	3.74659	3.74659	3.74659	3.74659	3.74659	3.74659	3.74659	3.74659	3.74659	3.74659	3.74659	4.11995	4.28466	3.74659	3.74659	4.36479	3.74659	4.35726	3.74659	3.74659	3.74659	3.74659	3.74659	4.1544	4.43341	3.74659	4.18476	4.52176	3.74659	3.74659	3.74659	4.5197	4.49739	3.74659	4.35852	3.74659	3.74659	3.74659	3.74659	4.11267	4.42729	4.53119	4.14893	3.74659	4.22009	3.74659	3.74659	3.74659	3.74659	3.74659	3.74659	3.74659	3.74659	4.14082	4.37641	4.63666	4.47955	3.74659	3.74659	3.74659	3.74659	3.74659	3.74659	3.74659	3.74659	3.74659	4.08687	4.32674	4.46616	3.74659	3.74659	3.74659	3.74659	3.74659	3.74659	3.74659	3.74659	3.74659	4.23782	4.47633	4.6259	3.74659	3.74659	3.74659	4.3953	4.20767	4.11172	3.74659	3.74659	3.74659	3.74659	3.74659	3.74659	3.74659	3.74659	4.31594	4.48858	4.70537	3.74659	3.74659	3.74659	3.74659	3.74659	3.74659	3.74659	3.74659	3.74659	3.74659	3.74659	3.74659	4.1712	3.74659	3.74659	4.08719	4.75276	3.74659	3.74659	3.74659	3.74659	3.74659	4.06119	3.74659	3.74659	3.74659	3.74659	4.46655	4.49516	3.74659	3.74659	4.24881	4.69502	3.74659	3.74659	3.74659	3.74659	3.74659	3.74659	3.74659	4.07726	3.74659	3.74659	3.74659	3.74659	4.49518	4.29772	3.74659	3.74659	4.16943	3.74659	3.74659	3.74659	3.74659	3.74659	4.10923	3.74659	3.74659	3.74659	3.74659	3.74659	3.74659	3.74659	3.74659	3.74659	3.74659	4.08892	3.74659	3.74659	5.56744	3.74659	3.74659	3.74659	3.74659	3.74659	3.74659	3.74659	3.74659	3.74659	3.74659	3.74659	3.74659	3.74659	3.74659	3.74659	3.74659	3.74659	3.74659	3.74659	4.09935	4.43254	3.74659	3.74659	3.74659	3.74659	3.74659	3.74659	3.74659	4.07555	3.74659	4.08299	3.74659	3.74659	3.74659	3.74659	4.49657	3.74659	3.74659	4.75332	3.74659	3.74659	3.74659	3.74659	3.74659	3.74659	3.74659	3.74659	3.74659	3.74659	3.74659	3.74659	3.74659	3.74659	3.74659	3.74659	3.74659	6.21937	4.29505	3.74659	4.10145	3.74659	3.74659	3.74659	3.74659	3.74659	5.00232	5.06571	3.74659	3.74659	3.74659	3.74659	4.03603	3.74659	4.1173	3.74659	3.74659	5.17412	6.00722	6.49679	5.42961	5.02898	5.95154	6.14226	7.23151	7.1503	3.74659	4.09312	4.0079	4.34099	3.74659	3.74659	3.74659	3.74659	3.74659	4.1862	3.74659	3.74659	4.5877	4.09353	3.74659	3.74659	3.74659	3.74659
GRMZM2G020920	11.1353	11.4755	11.4267	11.7287	11.4192	11.7792	12.3153	12.1431	11.892	10.5572	10.5952	11.2049	10.5146	10.889	9.97527	10.2108	10.8245	11.2232	11.249	11.3866	10.7382	10.3009	11.361	10.8835	11.1541	10.6604	10.8421	10.9921	11.1056	10.9158	10.1309	11.3051	11.3008	11.3657	10.5541	10.6794	11.0815	11.1365	11.2515	11.3268	10.42	10.6802	10.6188	10.1364	10.7897	10.7928	11.2323	11.1709	11.2055	11.2431	11.0295	10.6697	11.3009	11.493	11.2552	11.4786	11.5736	11.0134	11.7877	12.3668	11.5096	11.6407	10.9339	11.3935	11.6035	10.7882	11.151	11.1204	10.929	11.5233	10.8697	12.0532	12.124	11.0015	12.2855	11.7856	11.8095	12.0819	11.3179	11.3629	11.8463	11.4941	11.9873	11.9894	11.5877	11.7549	12.073	11.8709	11.4708	11.9312	11.8077	10.7091	11.0586	10.9542	11.3347	11.3462	11.3753	11.3802	12.1566	12.0439	11.6535	11.5113	11.5316	11.7488	11.1706	10.9634	10.6045	10.5334	11.2733	11.301	11.5353	11.6482	12.1489	12.0788	12.0757	11.8577	11.7337	11.804	10.4544	11.6559	11.7392	11.7194	11.5644	11.5507	11.7587	11.4304	11.4436	11.6791	11.8377	10.9294	11.7857	11.3178	11.7895	11.7925	11.8499	12.1626	12.0094	11.2361	11.3167	10.7477	11.4081	11.3872	11.3375	11.7521	12.1709	12.1095	12.0692	11.2556	11.3473	11.673	10.5109	11.4623	11.31	11.6214	11.4757	11.3996	11.5013	11.9659	11.9912	11.7763	11.9627	10.367	11.9244	12.0193	11.9533	11.8472	11.7299	11.4615	11.5256	11.5814	10.8434	11.5025	10.9301	11.4698	11.3085	11.6249	11.8638	12.1325	11.6288	12.215	11.9832	12.1666	10.8326	11.9228	11.8267	12.0764	10.7771	11.1325	11.4708	10.6984	11.2084	9.99086	9.80632	10.0326	10.4045	11.0377	11.2176	10.1427	10.1519	9.95926	9.99671	9.92116	10.0678	10.1062	11.0647	11.3673	11.5601	11.8786	10.8074	11.2173	9.88227	10.089	10.2031	10.8849	10.978	10.6346	10.7669	10.5821	11.1062	11.0029	11.3699	11.292	10.6116	11.7435	10.4141	10.4898	10.656	10.9372	10.1897	10.2272	10.3012	10.4481	11.1468	11.3577	10.4446	10.2123	10.4259	10.5641	10.8165	10.9068	10.8715	10.9259	11.2353	10.9007	11.4977	11.1441	11.5097	11.3545	11.4695	10.8513	10.9701	10.52	10.7971	11.0524	10.9798	11.3495	10.9868	11.2251	10.7743	10.8336	11.0581	11.3096	11.2648	11.2307	11.0559	10.3824	10.5155	10.1231	10.2329	10.3434	10.0903	10.5495	10.8429	10.945	9.82873	10.1792	9.99141	10.3022	10.0816	10.832	10.546	10.9631	11.2489	11.3141	10.4291	10.4545	10.3374	10.3889	10.3848	10.2846	10.1847	10.6951	10.7726	11.0208	11.2136	11.2708	10.1267	10.3483	9.8721	10.4039	10.4503	10.8597	9.97827	9.86917	10.0723	10.229	10.1193	10.5912	10.7714	10.6686	11.247	11.523	10.1319	10.3853	10.0215	10.3499	11.0019	11.1958	10.1224	10.4939	10.1696	10.5267	10.6851	11.014	11.2073	11.3752	10.8058	10.8435	11.0898	11.1479	10.0622	9.70774	10.0948	10.5339	10.9187	11.0662	10.5075	11.1016	10.7497	11.2669	11.0321	11.4468	10.1615	10.0407	10.2126	10.3887	10.9261	10.7628	11.2642	11.2587	10.3508	11.106	10.6218	10.7908	11.1084	11.2565	11.3142	11.4751	11.2234	11.2991	10.2508	10.0257	10.3914	10.8225	10.7276	10.8099	11.1212	11.0569	11.1577	11.2749	11.8567	11.6405	11.3697	11.1815	10.8472	11.2328	11.0614	11.236	10.4834	10.0268	10.82	11.089	11.1687	11.3828	11.1145	11.2754	10.9807	11.24	11.4291	11.4313	10.3319	10.8111	10.692	11.1172	10.9975	11.2172	10.8443	11.2713	10.469	10.8689	10.972	11.1177	11.1724	11.5268	11.1062	11.1907	10.6048	10.9125	10.8768	10.4085	11.1777	11.2047	11.102	11.2545	11.3252	11.4667	11.428	11.4384	10.632	11.5102	10.9451	11.352	11.2704	11.2301	11.2577	11.4523	11.4445	11.2525	11.3036	11.3518	11.0882	11.3861	10.6096	11.5173	11.8461	11.6517	11.521	11.7087	11.4604	11.2717	11.3783	11.5552	11.0628	11.9368	11.2344	11.5882	11.843	11.9528	10.9023	11.9081	11.8899	10.9711	11.6339	10.8153	11.2318	11.5815	11.3051	11.5189	11.7035	11.5611	11.2195	11.1652	11.3739	10.943	11.507	10.8078	11.1431	11.6908	11.2712	11.5659	11.6673	11.6317	11.3177	11.6144	11.5951	10.8959	11.5395	11.2284	11.2482	11.0188	11.2436	10.8829	11.6756	11.3202	11.3522	11.7501	11.5731	11.4269	11.8469	11.6767	11.538	11.9038	11.9512	11.0618	11.1234	11.1869	11.1592	11.2987	11.3397	11.9038	11.968	11.7339	11.12	11.2921	11.0904	11.1501	11.1502	10.9912	11.1836	11.3844	11.2186	11.9596	11.8974	11.8598	11.7909	11.9343	11.887	11.6398	11.8974	11.6818	11.0692	11.1163	11.0644	10.9921	10.7643	11.2364	11.5223	11.7283	11.4986	11.907	12.0945	11.9097	11.8903	12.1425	12.164	11.9556	11.8579	11.8523	10.5392	10.8129	10.3738	10.3254	10.881	10.9782	11.413	11.4663	10.8702	10.8858	10.3858	10.2901	10.7745	10.6482	10.7443	11.0205	11.3823	10.9586	10.7903	10.5875	10.8065	10.7392	10.525	10.5956	10.6012	10.8522	10.8258	11.1133	11.4146	11.4099	10.4695	10.6681	10.6357	10.8244	11.2676	11.4072	10.8661	10.8824	10.5717	10.4344	10.6069	10.6962	11.0624	11.1499	11.3133	11.3733	10.9448	10.9339	10.3439	10.9402	10.9116	11.2567	10.5923	10.7408	10.5558	10.9622	10.7442	11.1015	11.3038	11.2125	10.8273	10.9162	11.0677	11.2297	10.8054	10.8157	10.7157	10.6923	11.1236	11.1619	10.6225	10.5029	10.8635	11.1775	10.9726	11.1668	10.4808	10.4451	10.5614	10.6499	10.9191	10.9358	11.4904	11.2914	10.6798	10.9418	10.8522	10.7205	10.9396	11.1299	11.1783	11.217	11.0473	11.2147	10.4413	9.94094	10.548	10.836	10.9859	10.9959	11.4793	11.3191	11.8739	11.5502	12.0585	12.0906	11.5713	11.698	11.105	11.113	11.2651	11.1773	10.3878	10.6901	10.831	11.1348	11.3831	11.5919	11.0559	11.3319	11.0329	11.3052	11.4713	11.7292	10.6599	10.4914	10.8278	10.9626	11.0782	11.3262	11.324	10.8286	10.6925	11.1543	10.6999	11.5098	11.1704	11.5949	11.3165	11.5851	10.5295	10.6481	10.6442	10.8189	11.2292	10.9897	10.9721	11.2399	11.2186	11.3327	11.3724	11.3976	11.3818	11.5046	11.3223	12.0713	12.1067	11.5433	11.9526	12.0838	11.87	11.031	11.2338	11.4303	11.1357	11.4535	11.4662	12.0465	11.9969	12.006	11.7252	11.8564	11.554	11.5006	11.5788	11.6252	12.0753	12.1185	12.0098	12.0564	11.939	12.0813	11.9178	12.023	12.0126	10.7545	10.5938	11.074	10.5641	11.3232	11.2368	11.4954	11.7074	11.5898	11.5016	11.7685	11.1306	10.7688	11.2538	10.9617	11.3858	11.7354	11.6574	11.5813	11.734	11.8025	11.852	11.7956	11.7774	11.6429	11.5736	11.4266	11.4426	11.5416	11.582	11.1126	11.5486	10.913	11.1511	11.6725	11.4936	11.2502	11.5441	11.5694	11.9433	11.7314	12.0619	11.2275	11.2553	11.2173	11.2277	11.2671	11.432	11.9363	11.7932	11.8664	11.3488	11.2457	11.2705	11.3121	10.9465	11.147	11.2973	11.2731	11.3756	11.9303	11.8292	11.618	12.0745	11.4006	11.9696	11.8391	11.4557	11.5813	10.4883	9.86239	11.4602	11.1438	11.4032	10.9421	10.3144	11.2988	10.4951	11.6282	11.8626	11.2581	12.0172	11.8545	11.8892	10.5415	11.6985	11.7046
GRMZM2G020928	10.7274	10.606	10.7312	11.1538	11.182	11.2347	11.6184	11.1784	11.038	10.7832	11.1476	11.1116	10.5658	10.7865	11.1063	11.1008	10.507	10.6355	10.5263	10.6528	11.0424	10.6661	11.0131	10.9437	10.9954	10.8806	11.1284	10.6031	10.4801	10.6677	10.7154	10.8269	10.6835	10.9249	10.9242	10.901	10.7189	11.2074	10.8121	10.9048	10.2768	11.1128	10.5457	11.0379	10.8006	10.2623	10.5378	10.4511	10.4056	10.706	10.6141	10.5697	10.4383	11.206	11.4668	10.6512	11.0404	10.8883	10.5967	11.2687	10.5658	10.8433	10.9468	11.2197	10.7369	10.8023	10.9618	10.8802	10.5815	10.8166	10.699	10.9156	11.177	11.1336	11.189	10.7246	11.2718	10.8383	11.3052	11.2256	11.2825	11.1285	11.1321	11.2689	10.8916	11.0272	11.3631	11.4297	11.3142	11.1521	11.249	10.2984	10.4678	10.2695	10.3456	11.2681	10.6249	10.48	10.8773	11.1874	11.218	11.144	11.2196	11.3857	9.67807	10.272	10.6045	10.6409	10.283	10.4329	10.662	10.8	11.3792	11.0747	11.0403	10.8913	11.4315	11.014	10.7347	11.0269	10.8807	10.8344	11.2108	10.7389	10.9225	10.6709	10.5454	10.6838	11.4542	11.0804	11.0501	10.6599	10.9156	11.017	10.2506	10.8281	10.6006	11.4364	10.9783	11.275	11.0782	11.0691	10.9492	10.9618	10.7834	10.7782	10.7809	10.9937	10.7488	10.7986	10.633	10.7614	10.8521	10.9769	10.8282	10.7256	10.9202	10.7146	10.4771	10.8731	10.5974	10.805	11.0592	10.8305	10.5215	10.6949	10.7181	10.431	10.4546	10.4834	10.2736	10.4812	10.6108	10.45	10.5551	10.5711	10.578	10.4983	10.8383	11.2831	11.3418	11.5021	10.5909	11.15	11.33	11.0114	11.2889	11.494	10.601	11.3429	10.5627	11.1134	11.0339	10.6857	10.6996	10.914	11.1227	10.8654	11.5386	11.2242	10.8957	11.1438	10.7023	10.7974	11.0875	10.697	10.828	10.8638	10.767	10.4188	11.6111	10.8181	11.6983	10.7536	11.0683	10.8922	10.9832	10.8494	11.2147	11.1238	11.3693	10.548	10.3081	10.7956	10.6914	10.4217	10.934	10.7055	11.2072	11.2119	10.6737	10.7342	10.8348	10.8441	10.9949	11.1845	11.0036	11.0174	10.7929	10.9028	10.7944	11.1531	10.3497	10.923	10.3925	10.8178	10.9617	10.692	10.9939	10.429	10.6064	10.7071	10.9073	10.7995	10.9919	10.9152	11.0366	11.2798	10.7325	11.1708	10.6156	10.6873	10.4947	10.567	10.6568	11.3615	10.8337	11.4004	11.2015	11.1348	11.0315	10.8119	11.0135	11.0977	11.3959	11.6277	11.3487	11.2095	11.1734	11.3488	11.4042	11.6794	11.3158	11.1665	10.9401	11.1844	11.435	11.4429	10.9837	11.3282	11.28	11.4784	11.3564	11.4533	11.0532	11.2128	11.3559	11.3091	11.0442	11.0259	10.9628	11.1608	11.2987	11.362	11.2692	11.2991	11.0281	11.0971	11.0306	11.2485	11.1056	11.2214	10.9268	11.0596	11.6952	11.5962	11.069	11.274	11.2315	11.1676	11.0651	11.0772	10.917	11.1444	10.9854	10.9899	10.802	10.8454	11.0442	10.9282	11.5435	11.4511	11.1638	11.3997	11.1184	11.1676	11.1307	11.0562	10.9705	11.0346	10.9221	11.0688	11.3553	11.3668	10.9978	11.1205	10.9957	11.2311	10.9011	11.1671	10.9953	10.8904	10.9293	10.9055	10.6842	10.7945	11.0979	11.2783	11.2293	11.226	11.2009	11.4421	10.7892	11.244	10.7976	11.2285	10.9311	11.2276	11.2425	10.8462	10.9465	11.1603	11.0053	11.0066	10.9379	11.2408	10.9006	11.0783	11.3649	11.6078	11.0251	11.0414	11.2076	11.1557	10.9728	11.0595	11.0687	11.0097	11.3469	11.2196	11.5252	11.1965	10.9812	10.8559	11.0862	11.0626	11.2824	11.0367	10.4885	10.5324	10.3757	10.4722	10.9061	11.1689	11.0689	11.0017	10.9362	10.9094	11.0324	10.8232	10.9202	10.9146	11.0728	11.1925	11.0853	11.0924	11.3859	10.9906	10.272	10.5471	10.4318	10.2997	10.9811	10.6564	10.746	11.0132	10.9304	11.127	11.1608	11.0888	10.9473	11.1234	10.5323	11.222	11.1192	11.2498	11.0876	11.0895	11.042	11.3545	11.2958	11.3198	10.4258	10.9781	10.6194	10.7538	11.1816	10.9339	10.7079	11.1304	11.1736	10.7994	10.8571	10.581	10.7137	10.8471	10.7277	10.9243	11.1657	11.1216	11.2654	11.1012	11.3776	10.4354	10.6918	10.4661	10.5051	11.0706	10.8682	11.5789	11.2646	11.0269	11.4461	11.0999	11.0622	11.5749	10.8087	11.7381	11.6594	10.9994	11.2163	9.91179	10.6422	10.1328	11.0386	11.1545	10.7847	10.6772	11.0127	10.9226	11.2836	11.0731	11.3104	11.3777	10.9224	10.9685	11.6179	11.2787	11.3122	10.8076	11.3368	10.8778	11.0308	10.9918	10.8747	10.9645	11.0235	10.9532	11.1646	10.9358	10.9574	11.0564	11.3913	10.7906	11.1467	11.1726	11.0373	11.0817	11.1888	10.9654	10.8399	10.8416	10.4241	10.7916	10.6602	10.8344	11.0131	11.1069	10.7864	11.5009	11.2756	11.1521	11.6391	11.3153	11.5206	11.0623	11.2511	11.24	10.5482	11.3258	11.002	10.9161	10.6514	10.5344	10.6167	10.77	11.1264	11.0875	10.7782	10.8167	10.5623	10.6474	10.1709	10.4747	11.0371	11.1121	10.7042	10.8469	11.2719	11.336	10.5831	10.8199	10.5533	10.7657	10.4092	10.6585	10.7628	10.9986	11.166	11.2329	10.6841	10.814	10.7598	10.8296	11.1464	11.1942	11.1181	11.1297	10.8726	10.9314	10.793	10.9794	10.9481	11.1377	10.7947	10.8519	11.4988	11.2412	10.9465	10.9948	10.9133	11.1095	10.8039	11.0956	10.767	11.1802	11.0341	11.2846	10.7031	10.5631	10.9753	10.8074	11.2577	11.17	10.7729	11.0467	10.7771	10.9526	11.0692	11.0011	10.8049	10.9789	10.847	10.9638	11.1561	11.3632	10.9217	11.0362	10.9424	11.1677	11.3011	11.1196	10.783	10.8252	10.6688	10.3914	10.3499	10.2936	10.9722	11.0463	10.956	10.9348	11.0161	11.1718	10.8551	11.12	10.6613	11.0895	10.7287	10.8324	10.6928	10.9809	11.0642	11.0335	11.1465	10.7942	10.7578	10.7366	10.5881	10.7557	11.1859	11.0949	10.8286	10.8461	10.661	10.9578	10.8212	10.8213	10.6026	10.6848	11.3813	11.3403	10.9887	11.1596	10.5261	10.6314	10.437	10.8066	10.6623	11.4547	10.4385	10.6166	10.5081	10.5751	11.092	11.2722	11.1267	11.2117	10.8704	10.9732	10.8262	10.6949	10.7025	10.759	10.4987	10.7341	10.7056	10.6112	10.5942	10.5785	10.419	10.6129	10.6913	10.6967	10.9524	10.7325	10.7532	10.946	10.7858	11.0129	10.9992	10.8952	10.7022	11.0192	10.797	11.1903	11.0846	11.0024	10.9066	10.9061	10.4899	11.3239	11.2032	11.329	10.9817	11.0224	11.1663	10.89	11.2968	11.2411	11.0661	11.2205	11.1848	10.4241	10.3874	10.564	10.4589	10.4677	10.533	10.3804	10.7556	10.1089	11.4184	10.7944	11.4239	10.4299	10.5937	10.4081	10.6878	10.8559	10.9348	10.2327	10.7406	10.8461	10.4971	10.3735	10.5314	9.96468	10.3587	10.4863	11.3964	11.117	11.2101	10.3795	10.5035	10.0757	10.5695	10.7168	10.3422	10.4637	10.3486	10.621	10.4974	10.9754	11.0873	11.4249	10.8611	10.947	11.6221	11.1494	11.1998	10.9843	10.8727	11.0064	11.1048	10.5507	10.7489	10.9962	10.4633	10.7794	11.1359	10.7889	10.8676	10.6079	11.2833	11.0722	10.9892	11.1626	11.1316	10.5038	11.1047	10.7969	10.6233	10.5452	10.5382	10.6944	10.5638	10.661	10.8882	10.8751	10.7276	10.747	11.0387	10.9845	10.8441	10.9557	11.1696	10.8683	10.8973	10.8143
GRMZM2G020938	7.41802	8.34477	8.62012	8.76563	8.71113	8.68581	8.70911	8.12995	8.51893	8.91215	8.69114	8.93842	8.76642	8.70013	8.53853	8.67377	8.46103	8.47067	7.51184	7.88756	9.11596	8.61029	8.95516	8.9328	8.95687	8.51966	8.68419	8.2751	8.19904	7.39329	8.64725	7.16726	8.32961	8.29499	8.86747	9.12947	8.21994	8.61758	8.90526	8.61004	8.26549	8.50272	8.55912	8.02179	8.40516	7.7026	8.0385	8.19049	7.05208	7.26375	7.13282	8.41221	9.02955	8.62088	8.76079	7.89344	8.97821	8.93844	7.92654	8.34478	8.31026	7.83405	7.56326	8.6892	7.96971	8.92242	8.52561	8.6677	8.53876	8.18825	8.39984	7.34767	7.16898	7.622	7.15163	7.56468	7.22609	7.50661	8.68392	8.7412	8.93517	8.77941	8.31366	7.83474	8.66819	7.63491	7.93124	7.43654	7.48809	7.64341	7.35762	8.48094	8.44391	8.21718	7.58448	7.98686	7.61541	7.16031	7.87068	7.42631	7.69459	8.7162	8.71462	8.8039	8.09815	8.20056	8.3667	8.11294	7.84087	7.51097	7.75275	6.74837	7.04513	7.28158	7.48251	7.65278	7.48724	7.66702	8.58994	7.90984	7.74512	7.82402	9.06111	9.11465	9.48731	7.85378	8.00358	7.89084	7.06991	8.46221	7.1176	8.04491	7.38481	7.36357	7.06058	7.37327	7.59432	9.11505	9.06036	8.46243	9.00504	9.26546	8.90607	9.29136	7.92112	7.3968	7.36609	8.88149	9.08965	9.48228	8.21676	9.47305	8.94391	9.55543	9.11887	9.29245	9.16806	7.06144	6.68221	6.42935	7.53978	8.29124	7.13461	7.52569	7.48798	7.28788	7.14433	9.4785	9.68295	9.16908	9.30939	9.46115	8.47652	9.02547	8.95544	9.33914	9.10683	7.71897	7.49928	7.49232	7.48204	7.05886	8.31494	7.04867	7.2363	7.10518	7.4488	7.40944	8.14583	8.42401	8.40869	8.72424	8.6705	8.31884	8.2614	7.59433	7.5384	8.86297	8.93535	8.34247	8.44999	8.47219	7.96371	8.12386	8.06285	8.01614	9.09641	8.98113	8.23981	8.55858	8.66168	8.51059	8.89325	8.74331	8.61735	8.61544	8.50094	8.25212	8.45516	7.86316	7.97182	8.95905	8.41658	9.08905	8.862	8.3445	8.62568	8.23944	9.08306	9.05965	8.5852	8.43457	7.67809	7.79452	8.58663	8.8537	8.65718	8.48573	8.44961	8.44755	9.05406	8.67283	8.37193	7.63939	8.52736	7.78608	7.98872	8.60426	8.58725	8.4206	8.65732	8.25647	8.5087	7.85785	7.21201	7.92107	9.09727	8.80496	9.00304	8.93175	8.88685	8.68991	8.38375	8.2867	7.26371	8.28962	7.92194	8.78906	8.60101	8.50518	7.96862	8.04211	7.28996	7.3356	8.63571	8.86778	8.51252	8.47888	8.30946	8.31466	7.47456	7.50501	8.73407	8.47724	8.32656	8.74546	8.56293	8.67004	8.23564	8.1807	7.92994	8.41148	8.07104	7.86298	8.49003	8.20155	9.0586	8.90737	8.26078	8.51881	7.59657	7.79236	8.77234	8.64872	8.73274	8.89025	8.30357	8.5166	7.76415	7.69512	8.97761	8.73942	8.22817	8.5529	8.65188	8.78778	9.0062	9.10686	8.83184	8.81615	8.04281	8.2821	7.92573	7.73519	8.71049	9.43284	9.0347	8.71197	8.94671	9.04807	8.71404	8.52942	8.37817	8.42537	7.89902	8.12251	8.94459	9.09347	8.92847	9.12315	8.86652	8.70239	8.85294	8.83855	8.44774	8.38541	7.52542	7.49611	8.3966	8.51202	8.34379	8.88478	9.01885	8.94588	8.23603	8.37126	8.65489	9.03615	8.94777	8.94685	8.8564	8.56905	8.11595	8.60927	7.45344	7.87036	8.70852	8.53522	8.46393	8.43314	8.38255	8.07101	8.50346	8.73305	9.28619	8.65726	8.68111	8.27389	8.86938	8.63027	8.53127	8.65659	8.1507	7.74918	9.00757	8.9795	8.83318	8.41381	9.08985	8.82706	8.61597	9.28058	8.46848	8.46015	7.46889	7.48617	8.50927	9.06398	9.13995	8.98502	8.2232	8.49194	8.93641	8.89775	8.97456	8.77965	8.73257	8.70694	8.72797	8.26156	8.26437	8.42615	7.35613	7.46934	7.67489	8.83125	8.62856	9.22085	8.09413	8.50391	8.73035	7.70935	7.3291	8.00623	7.76302	7.3591	7.8691	8.90425	8.81955	8.67337	8.76338	8.32544	8.46503	7.87311	7.15688	7.51043	8.25097	7.46884	7.74126	8.52923	8.94982	8.98564	8.16929	8.44918	8.21142	7.81147	7.97445	7.86602	7.84511	7.49565	7.51993	9.13027	7.85141	8.57426	7.75665	7.60593	7.59462	8.07974	7.57426	7.11934	8.61634	8.89669	8.97999	8.6758	8.11004	8.45481	7.12938	7.79471	8.09596	7.79042	6.94725	7.35591	7.7793	7.87353	8.01049	7.85057	7.67697	7.60186	9.1672	8.91315	8.91072	7.94852	7.88406	8.24726	7.43381	7.24521	6.93166	7.46686	7.49165	7.33227	7.63492	7.167	6.99305	8.95033	9.0771	9.04473	9.09507	9.04769	9.04726	7.56929	7.24059	7.21212	9.16132	9.05586	9.23234	9.44506	9.08462	9.04319	9.12956	9.48072	9.16757	7.2999	7.52086	7.17752	7.62498	7.82224	7.5577	7.4056	7.88591	7.4225	9.40328	9.36978	9.54227	9.42172	9.47469	9.40074	9.50359	9.07681	9.06139	7.7943	8.09862	7.75916	7.85079	7.9655	7.50159	7.14704	7.77599	7.20533	8.43178	8.81406	8.71394	8.56236	8.16518	8.21318	7.21653	7.32486	9.25619	8.88959	8.69068	8.53878	8.30177	8.40478	7.67751	7.79802	8.65026	8.36918	8.66965	8.56982	8.95795	8.77817	8.49269	8.54435	8.27213	8.21419	7.65284	7.99136	8.4829	8.80098	8.93924	8.86958	8.41423	8.40357	7.67209	8.02378	8.96767	8.99305	8.97528	8.75455	8.4386	8.52671	7.98862	8.15861	8.49109	8.87195	8.69734	8.70824	8.40888	8.82253	9.06301	9.14412	8.88468	8.80738	8.46808	8.42011	8.10372	8.27684	8.75103	8.26488	9.20654	8.60263	9.00887	8.78068	9.10723	9.05816	8.46301	8.58014	8.1645	8.23203	8.85947	8.72873	9.00694	8.86267	8.77275	8.92244	9.0144	8.89042	8.35339	8.34356	8.28892	7.79561	8.54254	8.85306	8.50561	8.23955	8.96999	8.79984	8.24739	8.42811	9.01678	9.05448	8.9729	9.02043	8.79486	8.84709	8.29919	8.50474	8.0701	7.714	8.29074	8.01394	9.15618	8.99574	8.58782	9.13629	8.54479	8.55921	9.2072	8.97816	8.97917	8.91126	8.55746	8.92566	8.19873	8.56929	7.98086	7.86371	9.12331	8.93682	8.83973	8.87227	9.15205	9.19105	8.83071	8.92946	8.30929	8.29277	7.43614	7.56009	8.47152	8.72544	9.19762	9.17764	8.42631	8.82228	9.06195	8.97107	9.04352	8.92518	8.58605	8.41208	8.85923	8.07966	8.12916	8.36488	7.06187	7.18632	7.35706	7.89879	8.36365	8.3775	8.3716	8.99238	8.74144	8.44671	8.40213	8.44499	8.35428	8.41856	8.46943	9.01101	8.86519	8.80258	8.80876	8.69497	8.76186	7.10403	7.60371	7.30414	7.24422	7.38743	7.5721	8.94952	9.02621	8.97266	8.41928	8.40344	8.47842	7.85632	7.34045	8.31648	8.06592	7.58904	8.1329	8.72263	8.66895	8.71249	8.69468	8.06816	7.99404	7.33779	7.33031	8.00289	9.03857	9.27309	8.94068	8.33753	8.43653	8.6289	7.98333	7.98436	7.72885	7.33745	7.49025	7.11338	7.44899	7.6051	7.15653	7.57588	7.43907	7.65269	9.20307	9.3437	9.31476	8.12384	7.92207	8.1844	7.81393	7.32284	7.64144	7.65311	7.30282	7.18263	7.59854	7.09194	7.46767	9.12025	9.35188	9.40998	9.22222	9.26065	9.33833	7.19706	7.81552	7.12722	9.1495	9.55337	9.34855	9.20611	9.40549	9.3263	9.12093	9.32374	9.38671	6.84357	6.90576	6.9732	7.47077	7.49958	7.60341	7.92928	7.06145	7.40461	9.90533	10.1833	9.62829	9.5506	9.681	9.46059	9.74906	9.24995	9.78394	7.70112	7.48909	8.00208	7.60638	6.8551	7.41155	7.72941	6.78074	7.34391
GRMZM2G020940	14.0688	8.73486	9.65671	12.925	14.0125	12.6994	12.8322	12.3643	13.4414	16.0769	15.78	16.0098	15.2937	15.3985	14.7554	14.9102	13.6359	13.8273	12.8178	13.1161	16.4255	14.792	15.4594	15.5143	15.2611	14.7106	15.0515	14.1675	13.9184	13.7183	14.8951	13.4785	10.8419	9.31271	15.1188	15.3002	13.8653	15.2042	15.5527	15.4088	14.3375	15.4983	14.5085	14.8643	14.7136	14.297	14.2669	14.2565	13.5762	13.0994	13.9923	14.4547	9.17376	10.5504	9.02409	14.0064	14.3191	15.4068	14.2694	12.8923	14.5794	13.8162	13.6373	14.5542	14.3086	15.4517	15.3013	15.6004	14.9455	14.7333	15.1431	9.62129	7.37543	13.5413	8.09792	9.07302	8.45519	8.38029	14.8206	14.8304	14.6803	14.2619	13.4665	13.836	7.85873	13.9896	13.66	13.7565	14.4809	13.5117	13.7694	14.6883	14.842	15.5614	14.3916	9.16821	14.9112	15.5158	6.70738	7.29096	8.13602	14.4556	14.6861	14.2353	13.8774	15.2629	14.6589	14.1082	14.915	14.3956	14.9674	14.8724	7.15367	7.43395	8.0857	8.3046	8.38631	7.43204	14.9266	7.77988	6.64013	7.98839	14.4984	14.1854	14.2883	14.5212	14.6138	14.3744	13.8796	15.746	13.8103	14.4045	13.9175	14.041	8.27602	7.10742	7.79749	14.3217	14.5507	15.6871	14.3289	14.316	14.209	14.4483	7.15009	7.45225	9.0916	14.3283	14.574	14.4831	14.8316	14.2282	14.6184	14.4989	13.9349	14.3497	14.2877	7.33926	7.75819	8.70714	7.02415	14.9639	8.40046	7.76147	6.62225	6.88989	7.32916	14.1364	14.3028	14.6583	14.5246	14.3636	14.3516	14.731	14.466	14.2431	14.4787	13.504	14.7881	12.8412	13.036	13.3656	14.8132	13.241	13.253	13.7709	13.8734	14.1253	13.0791	15.9737	12.7968	15.3862	15.2388	14.0476	14.1861	12.2506	13.0239	15.9098	15.8946	15.5172	14.6528	15.7262	14.8963	15.2546	13.5247	14.2088	9.56974	10.0107	14.5321	14.5502	16.548	14.6399	16.4429	15.6867	15.6773	14.6536	14.52	14.0323	14.3457	13.9178	14.2032	12.7551	13.3127	9.39699	15.5024	14.5238	15.6096	14.5442	15.4399	15.2491	13.8249	14.0424	12.5511	13.5399	15.4378	15.9508	15.849	16.0409	14.8247	14.7654	14.699	14.8598	13.8874	12.2185	14.5074	13.6079	14.1819	8.70229	10.3317	14.3591	14.879	14.4151	14.8909	13.9405	12.3815	14.5897	16.0697	16.2683	15.825	15.5277	14.5449	14.5293	14.1845	14.5215	13.7268	15.8415	14.3303	15.3429	14.9373	14.9999	13.9606	14.0944	12.0894	12.7506	16.481	16.2347	15.225	15.5493	14.9697	15.3193	14.0599	14.2149	10.2208	10.195	15.1317	15.6332	16.9326	16.744	15.5983	15.7499	14.7639	15.3845	13.9116	14.7008	11.6261	9.65414	15.347	15.2238	14.0941	14.4734	12.7121	13.3486	16.3889	15.9479	15.4013	15.2963	14.533	14.8704	14.0363	14.3193	10.0133	8.99787	15.0378	15.1929	16.2431	16.2186	16.0495	16.1156	15.311	14.9558	14.5272	14.7329	14.5815	14.5823	10.2802	8.56448	16.0851	15.1825	16.3457	15.3494	15.7184	15.6409	14.32	15.2987	13.399	14.3886	15.5514	15.34	16.6319	16.3715	15.4841	15.9784	15.7036	15.7559	14.702	15.1171	14.2403	14.6522	9.55371	9.88669	14.8992	14.8592	15.4387	15.7425	14.7773	15.1873	16.1959	16.3668	15.4579	15.8211	15.4338	15.7688	14.776	15.8699	14.4915	15.13	9.90081	10.5115	14.4339	15.5763	13.5853	15.0695	13.7073	15.3011	16.1453	16.4953	15.0582	15.5145	15.2238	15.5319	14.6671	15.0013	13.3821	13.838	16.1604	16.2466	15.5209	15.377	16.0955	15.8327	15.1317	15.5094	14.8422	14.8264	14.028	14.0882	8.58846	9.85327	15.3619	15.281	14.977	15.2967	16.3493	16.1639	15.4501	15.1866	15.3509	15.5849	15.6139	15.3114	15.6791	15.7627	14.2801	14.2407	14.4012	9.13442	9.38949	10.033	15.446	15.9193	15.9938	15.2426	16.2085	16.1587	15.2076	15.8934	15.7171	16.3694	16.3622	16.733	15.6234	15.7212	15.1989	8.92603	8.52711	8.80576	9.19117	8.25758	9.68754	15.0969	14.6866	15.0949	15.1073	13.6013	15.3975	15.0964	13.7613	14.9541	15.1638	13.8106	14.7706	16.0751	15.1593	15.4745	15.831	14.7698	15.5432	7.7605	7.69751	9.78898	14.8016	14.714	15.0519	15.3164	14.5205	16.0486	15.0208	14.3022	15.9063	7.82261	8.95704	7.72768	8.8788	7.25097	8.29154	8.33954	7.93366	7.42444	15.154	14.4966	14.6218	15.1987	14.8632	15.8258	15.5985	14.5368	15.4487	15.1921	14.4888	14.5432	8.50877	7.31815	8.23325	14.6505	14.6502	14.91	15.0033	14.4797	14.4725	7.23777	8.626	8.5352	14.7412	14.9009	15.0216	14.7409	14.7842	14.802	14.1704	14.5652	14.5363	7.64535	7.71904	7.91284	7.79306	7.63645	8.44121	7.71638	7.17274	6.85121	14.7363	14.7142	15.1988	14.7068	14.739	14.9279	14.7834	14.3298	14.5195	13.7672	14.2559	14.4621	13.6335	14.0313	13.7876	14.0483	14.1649	14.3188	14.4697	16.1839	14.6813	14.5746	13.5326	13.2847	12.0764	11.7251	16.1488	16.0234	15.1787	15.5314	14.8256	14.864	14.0053	14.2322	10.1803	9.65145	15.0463	15.1603	16.1331	16.3683	15.1065	15.1929	14.6007	14.7854	14.0582	14.3251	9.6698	9.52632	15.0879	15.6518	13.7709	14.2142	12.5173	13.361	16.1838	16.0417	15.5496	15.6257	14.3197	14.7747	14.1138	13.98	10.0539	9.87418	14.9927	15.1874	16.1978	16.2176	16.1443	16.1743	15.3373	15.4121	14.6735	15.1105	14.5527	14.8995	9.48945	9.75438	15.8721	15.3735	16.4358	15.7302	15.3959	15.3382	13.798	14.6821	12.9928	13.9525	15.6609	16.1579	16.14	16.2333	15.3831	15.643	15.5915	15.4372	14.4886	14.5756	14.2573	14.3315	8.78017	8.72509	14.7826	14.6306	15.4237	15.6441	14.7579	15.0597	16.449	16.3198	15.8521	16.0024	15.3764	15.5496	14.5801	14.9603	14.2776	14.436	9.78902	9.57368	13.8613	14.8031	13.4414	13.9895	13.3848	14.1166	16.1454	16.3045	15.1585	15.3027	15.3685	15.6237	14.0811	14.9445	13.0318	13.7397	16.3952	16.0694	15.5777	15.7448	16.2559	15.8587	15.6263	15.6177	14.4759	14.9755	14.0204	14.023	9.67413	9.58534	15.5562	15.424	15.0276	15.0331	16.4742	15.8319	15.7031	15.4053	15.4696	15.1457	15.5338	14.7916	14.8467	15.1064	14.2671	13.655	14.3677	8.70176	7.85304	8.83813	14.5105	14.9753	15.2894	13.8408	14.3476	14.8551	13.9169	14.2749	14.4939	16.1665	16.0339	16.0424	15.3551	15.238	15.4304	8.12038	8.36173	8.07586	7.93877	9.34745	8.46083	15.399	15.4384	15.4024	13.9726	14.3543	13.9176	14.6222	14.4227	14.3017	14.0498	14.1109	13.9809	15.053	16.1779	15.1553	14.9982	15.5696	14.8542	9.55633	8.05036	9.25995	15.2194	14.9486	15.1896	14.9148	15.2972	15.6462	14.6249	15.0945	15.1535	8.06582	8.26775	9.04132	6.65503	8.23455	8.21055	7.45487	7.46889	7.83746	15.1623	14.8927	15.0812	14.6047	14.8672	16.1751	14.9317	15.0367	15.8356	14.7009	14.7201	15.2785	11.7178	10.2246	10.1646	14.6802	15.2092	14.9767	14.6587	14.746	14.5421	8.18691	10.9105	9.46565	14.7521	15.1694	15.1881	14.7348	15.341	14.7503	14.5135	14.9291	14.6186	7.9483	9.67469	7.95457	7.45677	10.7506	7.32903	9.11136	8.79415	7.33647	15.6654	16.0637	15.055	14.6878	15.1762	14.9241	16.4221	15.3426	15.9191	13.797	14.3777	14.5138	13.4065	14.6563	13.6529	14.4136	14.7066	13.8111
GRMZM2G020943	9.0318	6.22575	7.02	9.67844	9.72965	9.21439	8.90377	8.83242	8.32544	9.21193	8.31883	9.46006	10.0496	10.1882	9.66393	9.55528	9.52832	9.61117	9.87037	9.74314	9.14257	8.61405	9.42012	10.0479	10.0843	9.34704	9.31333	9.62319	9.72688	9.37312	8.87455	9.25795	7.49659	7.05171	9.6691	9.69303	10.0162	10.0033	9.36797	9.44884	9.11573	10.0881	9.17656	9.5632	9.35544	9.49367	9.40917	9.42656	9.22328	8.85888	8.8852	9.43016	6.97053	6.78092	6.63542	9.50727	9.77557	9.98579	9.24715	9.05896	10.0704	9.25264	9.55952	9.52181	9.26115	9.28368	9.76228	9.18479	9.89517	10.097	10.0438	6.64831	5.42393	9.59271	5.50985	5.58479	5.22163	6.20102	8.24138	8.23341	8.72314	9.46768	9.19069	8.86552	6.27332	8.5392	8.45516	7.34125	8.51088	8.11168	7.68741	9.85654	9.85423	10.0384	9.73884	6.62404	9.50395	8.98584	5.69917	6.133	5.87173	8.41831	8.57731	8.52374	9.66247	9.8494	9.01278	8.93678	9.60081	9.07977	9.31813	7.25668	5.75973	5.9028	5.69822	5.88745	6.16521	6.41818	9.22359	5.95551	5.52531	6.19095	8.60137	8.82798	9.20658	8.88881	9.01049	9.4824	8.3758	8.44694	7.60129	9.96372	8.02996	7.96978	5.27271	6.43701	6.00106	8.59874	9.01299	8.06524	8.76739	8.47511	8.89329	8.66695	5.61622	6.06195	5.74843	8.58464	9.43431	9.02054	9.49696	8.91681	9.29098	8.99162	8.87855	9.15311	8.87613	6.13281	5.39065	5.51917	6.3921	8.84042	5.83184	6.00003	6.1514	6.0311	5.88161	9.73038	9.49117	9.72136	9.36815	9.646	9.75306	9.50773	9.08601	9.28671	9.22831	8.97864	8.82423	8.58992	7.82262	8.18214	9.54496	8.1934	7.99144	8.17839	9.43826	9.25447	7.7113	8.38402	8.84815	9.1208	9.28295	9.06228	9.55459	9.84763	9.85962	9.17007	9.33094	9.37086	8.83462	9.20713	9.27456	9.54433	9.94761	10.1956	6.83751	7.40655	9.28529	9.64579	9.00667	8.84452	8.88264	9.36358	9.26839	8.97974	8.97128	9.18637	9.59434	9.55676	9.64824	8.17193	9.36454	7.01196	9.03581	9.75891	9.35524	10.2255	9.22962	9.46974	9.67798	9.74545	9.82734	9.82829	9.18211	9.39602	8.84999	8.93025	9.80221	10.0142	9.41477	9.33089	9.76197	9.019	9.91886	9.83063	9.51375	6.90406	7.05485	9.62973	9.47501	9.43132	9.42032	9.90927	8.93592	9.58638	9.53166	9.3164	9.76794	9.86481	9.45837	9.49478	9.89144	9.48793	9.37259	8.35749	9.45378	9.49794	9.14592	9.2024	9.49388	9.60512	9.49152	9.7189	8.79511	8.89325	9.01399	9.3362	9.57465	10.0645	9.6067	9.73911	6.45707	6.9679	9.34577	9.65843	8.72596	8.4258	9.60412	9.22376	9.68604	9.724	9.16104	9.37603	6.86365	6.98658	9.23856	9.57243	9.5791	9.88065	10.2851	10.0672	9.06365	9.12295	9.22969	9.47526	9.72608	10.0171	9.97808	9.91012	6.70248	7.18286	9.44614	9.65433	9.27903	8.84024	9.26503	9.30357	9.23097	9.26602	9.6044	9.72037	9.85343	9.73383	6.60868	6.88705	9.29221	9.8344	9.39645	10.0954	9.26284	9.4775	9.18208	9.47638	10.0181	9.95733	9.39866	9.63871	9.13256	9.62594	9.91939	9.83564	9.11659	9.30404	9.49302	9.74868	9.82684	9.5577	6.51268	6.87145	9.72009	9.63288	9.44384	9.41929	9.76049	9.85711	9.01436	9.29882	9.73333	9.63936	9.20201	9.20386	9.62504	9.88162	9.65889	9.41136	6.96452	6.90466	10.167	9.33126	9.52004	8.70712	9.07357	9.04598	9.38058	9.52342	9.99744	9.98348	9.51734	9.60163	9.61325	10.0068	9.78414	9.72794	9.44806	9.52031	10.0217	10.0814	9.39294	9.41491	9.43655	9.12718	9.58268	10.0581	9.53938	9.32036	6.76694	7.15967	9.97606	9.74678	10.1091	9.75022	9.44572	9.30373	10.1595	10.0444	9.21032	9.44211	9.4202	9.71067	9.6839	9.97946	9.28082	9.08314	9.38028	5.98412	6.00902	6.35706	10.2477	9.72377	10.0509	9.58671	8.0569	9.67515	9.1403	7.50223	9.08236	9.35948	9.66383	9.74554	10.1995	9.92444	9.71694	6.54733	5.21341	5.92767	6.01593	5.65802	5.37187	8.15869	8.46094	8.5217	9.90926	8.56743	9.81819	9.31075	7.7775	7.92891	8.90756	8.31345	8.10197	9.64292	9.21334	10.0636	9.21199	7.94727	9.69124	5.32955	5.87639	6.17577	8.47891	8.45774	8.48618	9.93708	8.99265	9.87564	9.85263	8.33075	10.0578	5.90504	6.57518	6.07417	5.39554	6.64153	6.44342	6.41618	6.31227	6.16347	8.61015	8.59619	8.54792	9.95375	9.00587	9.40243	8.34241	7.6211	7.73219	8.40755	8.41099	7.93927	5.70592	5.90853	5.96203	8.72923	8.93532	8.91858	8.50199	8.68998	8.76504	6.3943	5.98123	6.19042	9.34713	9.34034	9.41681	9.2186	9.27404	9.37102	8.85446	8.86634	8.83631	6.23027	5.70501	5.7853	6.42958	5.32051	6.20022	6.7813	5.98061	6.41377	9.46997	9.33631	9.64864	9.1585	9.26094	9.37648	9.11053	8.91847	8.83514	8.22442	8.02831	8.48801	7.93553	8.1805	8.23106	8.02389	8.47939	8.22298	8.97336	8.17655	9.35791	9.2542	9.76817	9.74686	9.42352	9.42371	8.89717	8.66045	9.05457	8.93967	9.83096	9.87347	9.3187	9.56439	6.88156	6.67941	9.1478	9.18763	8.58844	8.4878	9.3995	9.08428	9.72288	9.79009	9.36594	9.66213	6.24939	6.48714	9.3402	9.40515	9.31396	9.55744	9.83844	10.0892	8.57965	9.04147	8.9242	9.21826	9.28223	9.7519	9.90757	9.98637	6.9917	6.995	9.36625	9.49753	8.52634	8.70563	9.6007	9.49604	8.94744	9.33052	9.50488	9.71596	9.72285	9.59262	6.41943	6.68998	9.4397	10.2529	9.68958	10.3668	9.19326	9.39577	9.48481	9.61943	9.81914	9.75412	9.29581	9.0328	9.0222	9.6067	10.0291	10.3149	9.09578	9.0385	9.35436	9.60742	9.71912	9.5284	6.73256	7.09005	9.55001	9.56076	9.56621	9.57404	9.9803	10.0716	9.39743	9.32172	9.77718	9.73474	9.09667	8.97786	9.50975	9.48554	9.25449	9.4124	6.93441	6.37073	9.52186	9.96663	9.39991	9.82185	8.88156	9.19684	9.50848	9.58307	10.2593	10.4432	9.42809	9.30322	9.65742	9.76896	9.86668	9.70534	9.30891	9.95472	10.1028	10.218	9.1988	9.36564	9.28543	9.25006	9.75565	9.7864	9.47355	9.33602	7.20176	7.06318	9.7498	9.84697	9.9249	10.0798	9.25876	9.82235	9.69438	10.1736	9.27129	9.3859	9.33253	9.79063	9.67728	9.75386	9.20641	8.999	9.34989	6.69232	6.32261	7.06264	10.166	10.2573	10.2204	9.8071	9.50196	10.0783	9.4808	9.09312	9.34949	9.59057	9.79779	9.68151	10.3319	10.4038	10.3098	6.0313	6.23326	5.69526	6.14884	5.85223	6.24837	8.67682	8.69614	8.6352	9.75789	9.45748	9.51034	9.07292	7.33194	8.84395	9.1199	8.25248	8.73022	9.88806	10.3306	9.96912	9.97871	9.81319	9.6271	6.57408	5.92911	7.07285	8.53075	8.769	8.47555	10.008	9.96375	10.0363	9.65186	9.0028	9.34648	5.61703	5.90722	5.68102	5.91799	6.05145	6.5297	6.52462	7.04186	6.50121	8.63771	8.9153	8.92439	9.86661	9.61583	9.99617	8.97669	8.06546	8.92408	8.88388	8.40221	8.39787	6.65435	6.49886	5.83455	8.7025	9.22965	8.81255	8.41294	8.82889	8.68337	5.82839	6.59154	6.42421	9.03443	9.59817	9.31682	8.66556	9.46648	9.05305	8.78407	9.11486	8.76243	5.84019	5.92242	5.81708	5.60551	5.96479	5.80733	6.55041	6.39173	6.46301	9.8278	9.8946	9.70129	9.46117	9.54488	9.61407	9.55405	9.12975	9.34135	8.29991	8.2385	8.88503	8.01815	7.14765	8.02141	8.30357	7.70876	8.2809
GRMZM2G020953	5.10542	4.89723	5.13994	6.76523	7.29429	5.5205	5.12958	4.78	5.03799	7.80497	5.54519	7.52619	8.45469	7.96225	7.04472	7.43578	6.51987	6.21487	4.81084	5.09125	7.64835	6.19467	7.12107	8.08699	8.03855	6.70121	7.08211	6.05578	5.89487	4.83254	6.57258	4.80412	5.3392	4.29801	7.44693	7.62191	6.97714	7.9892	6.91804	7.13834	5.83378	8.1364	7.29968	7.22037	6.89399	6.20779	5.51387	6.47655	5.20973	5.18776	4.81154	6.22362	3.74659	5.4401	5.2498	6.18035	7.07102	7.97435	5.19365	5.20976	6.73887	5.44157	4.88644	7.33571	5.539	7.01822	6.65581	7.07968	7.27519	6.75099	7.94505	3.74659	3.74659	4.96819	4.24523	3.74659	3.74659	3.74659	6.61756	6.60415	6.55801	6.56241	5.01878	5.61425	3.74659	4.99049	4.58635	4.32679	5.08573	4.47825	4.78997	7.10786	6.61137	6.43556	5.96692	4.74524	5.94248	5.06505	4.24034	3.74659	4.21857	6.33547	6.84848	6.52711	4.5029	6.4408	5.74093	5.87822	5.85731	5.20783	5.13192	4.42181	3.74659	3.74659	3.74659	3.74659	4.1636	3.74659	6.72841	3.74659	3.74659	4.51457	6.76027	7.1443	7.09982	5.76552	5.59702	6.29312	4.55755	5.76658	4.16641	6.12812	4.5826	4.70288	3.74659	4.60424	3.74659	6.68573	7.4013	5.45699	7.0837	6.51841	7.19039	6.95994	3.74659	4.24846	4.42537	7.14357	7.33774	6.89214	6.2242	6.8366	7.20366	6.6873	6.63023	7.24624	6.87427	4.22354	3.74659	3.74659	3.74659	6.71141	4.22864	4.41809	3.74659	4.19927	4.09777	7.19271	7.09186	7.26389	7.29936	6.84007	6.33503	7.08022	6.96785	6.86822	6.57552	4.30412	5.03214	4.03327	4.24463	4.3061	6.0048	4.37441	4.76139	4.30372	5.41501	5.6479	5.51179	5.97829	5.50951	7.51153	7.09123	6.07316	5.88103	5.07185	5.23684	6.83934	7.12443	7.27966	6.5282	7.68115	6.39856	6.35621	5.14493	4.97814	4.33763	5.24101	5.94675	5.76481	7.14966	5.94278	7.16931	8.05898	7.73056	6.90683	6.85093	6.24156	5.76198	5.66415	5.68943	5.96492	5.58941	4.55421	7.23521	7.67334	7.33511	7.69001	7.59554	7.66295	6.29925	6.38783	5.13213	5.33607	6.66105	7.23448	6.70452	7.23207	7.85508	7.83793	6.60711	6.8237	6.04488	4.265	6.1073	5.32356	5.03025	4.95263	4.84357	6.20682	6.37304	7.09191	7.04863	6.76098	4.62317	6.59532	8.16397	7.97756	8.04466	8.204	7.20679	6.49286	6.25898	6.44285	5.01584	5.09824	5.78542	6.84774	7.09605	6.95315	6.03577	6.07333	5.39901	5.12353	6.92174	7.14963	6.63337	6.74576	6.59961	6.29301	5.6904	5.19469	5.19545	5.30597	6.39874	6.9992	6.66031	6.26508	6.86689	7.00665	6.66807	6.2994	5.82833	5.8866	5.54072	5.5992	7.39562	7.22743	6.9094	6.56021	5.74153	4.74253	6.90459	7.94804	7.45059	7.61887	6.73765	6.55196	5.84506	5.3456	5.22897	5.44841	6.97325	7.04668	7.61067	7.47416	7.88933	7.94671	7.87033	7.06572	6.67366	6.58506	6.45926	5.2223	4.49472	5.01579	7.58019	8.07265	7.54783	8.41712	8.4692	9.21902	6.76496	7.31673	5.5368	5.59602	7.16952	6.91986	7.59209	7.57912	8.36039	7.5597	8.23487	8.12723	6.74583	7.16377	5.64093	5.67715	5.14728	4.88134	6.45165	6.45444	7.52708	7.45403	7.48724	7.36918	7.46737	7.89929	8.23076	7.67003	8.18643	7.51138	7.33443	6.46053	5.61583	5.34953	5.10535	5.06313	7.33771	5.98831	5.83376	4.66242	5.69343	6.79504	7.85815	6.99696	7.95102	7.25175	7.65939	8.45455	7.04546	6.59255	5.48193	4.71033	7.02188	6.882	8.06615	7.5691	8.23474	7.66835	7.48259	6.99144	6.82794	6.06536	5.19866	4.44386	5.64677	5.54893	7.62845	7.15472	7.16457	6.41502	7.52632	6.53236	8.13811	7.41973	7.33331	6.59674	7.26579	7.29014	6.13405	6.28314	5.05161	5.23641	5.10562	5.03641	4.58447	5.41867	7.57951	5.94128	6.9287	5.29067	4.69428	6.03851	5.45361	4.57411	5.78001	7.39352	6.74465	6.60867	7.70433	6.95561	6.29512	5.10003	3.74659	4.54965	4.18198	3.74659	4.48024	6.38117	6.95409	7.03067	6.9731	5.54999	6.6577	5.99407	5.04533	5.09796	5.08634	4.53376	5.24533	6.85731	5.6338	6.84418	5.40875	4.853	6.37219	4.20603	3.74659	4.13491	6.69748	6.95736	6.85677	6.78022	5.89597	6.47366	5.76019	4.95419	7.46256	3.74659	3.74659	4.66577	4.73201	3.74659	3.74659	4.92586	4.34412	4.5195	7.51309	7.27769	6.89419	6.32459	6.27896	6.48479	5.84342	4.74469	5.48825	5.08851	5.82834	5.3794	4.45727	3.74659	4.35204	7.34092	7.16454	7.42072	7.56966	7.46464	7.3772	4.62787	4.52643	4.1418	7.74274	7.49535	7.53429	7.92623	7.40455	7.49806	7.44438	7.33328	7.23109	4.17233	3.74659	4.14274	3.74659	4.24258	3.74659	4.3593	4.358	3.74659	7.62899	7.31318	7.85098	7.51803	7.42661	7.21671	7.19241	6.47256	6.45276	5.00786	5.22816	5.04831	4.4968	4.93714	4.21573	4.27213	4.76491	4.85465	6.17875	5.67123	6.49023	6.23949	5.86118	5.44998	4.38896	4.44471	6.08865	5.61414	6.5007	6.8422	6.0581	6.29238	5.34285	5.31509	5.31618	5.78793	6.03557	6.7852	5.69912	6.55219	6.7759	6.53663	6.4678	6.00776	5.73782	5.50238	4.9517	4.76008	7.20046	7.23482	5.89088	6.25822	5.00371	5.35106	6.27298	6.69511	7.58599	7.39951	6.49204	6.61564	5.46346	5.48858	4.6933	5.12093	6.56355	6.5709	7.14471	6.96876	8.29845	8.11992	6.88646	7.21107	6.4481	6.43074	5.45374	5.37963	4.71948	4.26276	6.99611	7.45365	7.73829	8.05351	7.59787	7.34025	6.36321	6.40488	5.56165	5.55039	7.54227	7.28847	7.4764	7.86934	8.09231	7.96899	7.4376	7.56038	6.52226	6.65067	5.40883	5.56308	4.96457	5.25875	6.13618	6.24778	6.73795	7.65408	7.13254	7.90712	7.99872	7.99316	7.96667	8.28501	7.72334	7.5669	6.85356	6.79889	5.7229	5.21053	4.19548	4.51877	6.77161	6.93275	5.49605	5.98932	5.12454	5.3398	7.20761	7.46937	7.73413	8.24424	7.60408	7.61338	6.33971	6.84065	5.63856	5.19821	7.64167	7.84916	8.2585	7.75281	7.83068	7.66698	7.61525	7.73247	6.50064	6.51401	5.0344	5.29532	5.03848	5.48793	7.00906	7.09254	7.22332	7.19413	7.25978	7.0438	7.56589	7.89392	7.22143	7.42014	7.30118	6.66947	5.95733	6.64958	5.33645	5.06459	4.76479	5.02179	5.19866	5.28482	7.06942	7.58517	7.54705	6.18736	5.83852	6.50516	4.58597	5.25812	5.68755	7.32747	7.32639	7.44046	7.9008	7.61482	7.78755	4.60565	4.30433	3.74659	4.17032	4.65427	4.39835	6.51209	7.00613	6.55405	6.28382	5.7673	5.99217	4.21352	5.03104	5.30061	5.04176	4.74117	4.93201	7.28781	7.60919	6.88078	7.45805	5.6767	6.22488	3.74659	3.74659	3.74659	6.22172	6.24774	7.1102	7.17749	6.77214	7.08981	5.76145	5.25867	5.84696	3.74659	3.74659	3.74659	4.36739	3.74659	3.74659	4.23088	4.48594	4.78801	6.53268	7.35386	7.27849	7.19513	6.10465	6.7106	5.19246	4.82485	5.51425	5.3851	5.4096	4.80955	4.59087	4.59436	4.29505	7.16264	7.80455	7.66485	7.06404	7.33376	7.4653	3.74659	5.11422	3.74659	7.73195	7.80859	7.97926	7.70777	8.13155	7.79606	7.1254	7.63372	7.56976	3.74659	4.47575	3.74659	3.74659	4.33507	3.74659	4.40087	3.74659	4.19278	8.34664	8.49563	7.49146	7.24415	7.33755	7.71571	8.17879	7.44838	7.99041	5.41698	4.72185	5.69011	4.87284	4.09353	4.51966	5.1179	4.54136	4.8238
GRMZM2G020957	3.74659	3.74659	4.67834	3.74659	3.74659	3.74659	3.74659	3.74659	3.74659	3.74659	3.74659	3.74659	3.74659	3.74659	3.74659	3.74659	3.74659	3.74659	3.74659	3.74659	3.74659	3.74659	3.74659	3.74659	3.74659	3.74659	3.74659	3.74659	3.74659	3.74659	3.74659	3.74659	4.3014	3.74659	3.74659	3.74659	3.74659	3.74659	3.74659	3.74659	3.74659	3.74659	3.74659	3.74659	4.14469	3.74659	3.74659	3.74659	3.74659	3.74659	3.74659	3.74659	4.51721	4.28391	3.74659	3.74659	3.74659	3.74659	3.74659	3.74659	3.74659	3.74659	3.74659	3.74659	3.74659	3.74659	3.74659	3.74659	3.74659	3.74659	3.74659	4.25323	4.25588	4.37091	3.74659	4.91755	4.25729	3.74659	3.74659	3.74659	4.35781	3.74659	3.74659	3.74659	5.12473	3.74659	3.74659	3.74659	3.74659	3.74659	3.74659	3.74659	3.74659	3.74659	3.74659	3.74659	3.74659	3.74659	5.37717	4.62239	5.11677	3.74659	3.74659	3.74659	3.74659	3.74659	3.74659	3.74659	3.74659	3.74659	3.74659	3.74659	4.55992	3.74659	4.33751	5.21595	4.33431	4.96352	3.74659	5.1	5.0873	5.53359	3.74659	3.74659	3.74659	3.74659	3.74659	3.74659	3.74659	3.74659	3.74659	3.74659	3.74659	3.74659	5.54813	5.33216	4.65153	3.74659	3.74659	3.74659	3.74659	3.74659	3.74659	3.74659	4.65864	5.03761	4.22875	3.74659	3.74659	3.74659	3.74659	3.74659	3.74659	3.74659	3.74659	3.74659	3.74659	5.64043	4.4783	4.79467	5.94887	3.74659	5.14419	4.89003	6.07918	5.06397	5.60658	3.74659	3.74659	3.74659	3.74659	3.74659	3.74659	3.74659	3.74659	3.74659	3.74659	3.74659	3.74659	3.74659	3.74659	3.74659	3.74659	3.74659	4.04508	3.74659	3.74659	3.74659	5.16189	3.74659	4.80503	3.74659	3.74659	3.74659	3.74659	3.74659	3.74659	3.74659	3.74659	3.74659	3.74659	3.74659	3.74659	3.74659	3.74659	3.74659	5.25206	3.74659	3.74659	3.74659	3.74659	3.74659	3.74659	3.74659	4.0622	3.74659	3.74659	3.74659	3.74659	3.74659	3.74659	3.74659	3.74659	4.32134	3.74659	3.74659	3.74659	3.74659	3.74659	3.74659	3.74659	3.74659	3.74659	3.74659	3.74659	3.74659	3.74659	3.74659	3.74659	3.74659	3.74659	3.74659	3.74659	4.265	3.74659	3.74659	3.74659	4.79829	3.74659	3.74659	3.74659	3.74659	3.74659	3.74659	3.74659	3.74659	3.74659	3.74659	3.74659	3.74659	3.74659	3.74659	3.74659	3.74659	3.74659	4.09614	3.74659	3.74659	3.74659	3.74659	3.74659	3.74659	3.74659	3.74659	3.74659	3.74659	3.74659	3.74659	3.74659	3.74659	3.74659	3.74659	4.54381	3.74659	3.74659	4.4445	4.04389	4.34549	4.12391	3.74659	3.74659	3.74659	3.74659	3.74659	4.58961	3.74659	3.74659	3.74659	3.74659	3.74659	3.74659	3.74659	3.74659	3.74659	3.74659	3.74659	3.74659	3.74659	3.74659	3.74659	4.46897	3.74659	3.74659	3.74659	3.74659	3.74659	3.74659	3.74659	3.74659	3.74659	3.74659	3.74659	3.74659	3.74659	5.01566	3.74659	4.23852	3.74659	3.74659	3.74659	3.74659	4.15301	3.74659	3.74659	3.74659	3.74659	3.74659	3.74659	3.74659	3.74659	3.74659	3.74659	3.74659	4.12558	3.74659	3.74659	3.74659	3.74659	4.68345	3.74659	3.74659	3.74659	3.74659	3.74659	3.74659	3.74659	3.74659	3.74659	3.74659	3.74659	3.74659	3.74659	3.74659	3.74659	3.74659	4.30531	5.14197	4.52391	3.74659	3.74659	3.74659	3.74659	3.74659	3.74659	3.74659	3.74659	3.74659	3.74659	3.74659	3.74659	3.74659	3.74659	3.74659	3.74659	3.74659	3.74659	3.74659	3.74659	3.74659	3.74659	3.74659	3.74659	3.74659	3.74659	3.74659	4.15175	4.4398	3.74659	3.74659	3.74659	3.74659	3.74659	3.74659	3.74659	3.74659	3.74659	3.74659	3.74659	4.04137	3.74659	3.74659	4.09973	3.74659	3.74659	3.74659	5.26852	5.00434	4.23441	3.74659	3.74659	3.74659	3.74659	4.57089	3.74659	3.74659	3.74659	4.22576	3.74659	3.74659	3.74659	3.74659	3.74659	3.74659	5.68043	4.36676	4.54965	5.14117	4.65046	5.37187	4.18956	3.74659	3.74659	3.74659	3.74659	3.74659	3.74659	3.74659	3.74659	3.74659	3.74659	3.74659	3.74659	3.74659	3.74659	3.74659	3.74659	3.74659	5.43545	4.33397	4.88529	4.10403	3.74659	3.74659	3.74659	3.74659	3.74659	3.74659	3.74659	3.74659	4.71075	3.74659	4.40194	5.39554	4.61285	5.11307	5.12774	4.17061	4.5195	3.74659	3.74659	3.74659	4.19239	3.74659	4.67503	3.74659	3.74659	3.74659	3.74659	3.74659	3.74659	5.36871	5.1706	4.59677	3.74659	3.74659	3.74659	3.74659	3.74659	3.74659	5.52961	4.83681	4.61969	3.74659	4.10276	3.74659	3.74659	3.74659	3.74659	3.74659	3.74659	3.74659	5.75836	4.79632	4.90723	5.17594	5.18197	5.02983	4.94637	4.94393	5.25493	3.74659	3.74659	3.74659	3.74659	3.74659	3.74659	3.74659	3.74659	3.74659	3.74659	3.74659	3.74659	3.74659	3.74659	3.74659	3.74659	3.74659	3.74659	3.74659	3.74659	3.74659	3.74659	3.74659	3.74659	3.74659	3.74659	3.74659	3.74659	3.74659	3.74659	3.74659	3.74659	3.74659	3.74659	3.74659	3.74659	3.74659	3.74659	3.74659	3.74659	3.74659	3.74659	3.74659	3.74659	3.74659	3.74659	4.29797	3.74659	3.74659	3.74659	3.74659	3.74659	3.74659	3.74659	3.74659	3.74659	3.74659	3.74659	3.74659	3.74659	3.74659	3.74659	4.29964	3.74659	3.74659	3.74659	3.74659	3.74659	3.74659	3.74659	3.74659	3.74659	3.74659	3.74659	3.74659	3.74659	4.50576	3.74659	3.74659	3.74659	3.74659	3.74659	3.74659	3.74659	3.74659	3.74659	3.74659	3.74659	3.74659	3.74659	3.74659	3.74659	3.74659	3.74659	3.74659	3.74659	3.74659	3.74659	3.74659	3.74659	4.21863	3.74659	3.74659	4.12321	3.74659	3.74659	3.74659	4.07514	3.74659	3.74659	3.74659	3.74659	3.74659	3.74659	3.74659	3.74659	3.74659	3.74659	4.63394	4.13612	3.74659	3.74659	3.74659	3.74659	3.74659	3.74659	3.74659	3.74659	3.74659	3.74659	3.74659	3.74659	3.74659	3.74659	3.74659	3.74659	3.74659	3.74659	3.74659	3.74659	3.74659	3.74659	3.74659	3.74659	3.74659	3.74659	3.74659	3.74659	3.74659	3.74659	3.74659	3.74659	3.74659	3.74659	4.01788	3.74659	3.74659	3.74659	3.74659	3.74659	3.74659	3.74659	3.74659	3.74659	3.74659	3.74659	3.74659	3.74659	4.49523	3.74659	3.74659	3.74659	3.74659	3.74659	3.74659	3.74659	3.74659	3.74659	3.74659	3.74659	3.74659	3.74659	3.74659	3.74659	3.74659	4.54356	4.30433	4.49662	4.47538	3.74659	4.54154	3.74659	3.74659	3.74659	3.74659	3.74659	3.74659	3.74659	3.74659	3.74659	3.74659	3.74659	3.74659	3.74659	3.74659	3.74659	3.74659	3.74659	3.74659	4.97735	4.49603	4.69878	4.38153	3.74659	3.74659	3.74659	3.74659	3.74659	3.74659	3.74659	3.74659	4.93963	4.27986	4.91666	5.26983	4.39093	4.2068	5.15028	5.09532	5.19054	3.74659	3.74659	3.74659	3.74659	3.74659	3.74659	3.74659	3.74659	3.74659	3.74659	3.74659	3.74659	5.05531	4.59436	4.41634	3.74659	3.74659	3.74659	3.74659	3.74659	3.74659	5.32962	4.9414	4.5255	3.74659	3.74659	3.74659	3.74659	3.74659	3.74659	3.74659	3.74659	3.74659	4.84364	4.82661	4.30627	5.36474	5.19567	4.33095	5.28857	3.74659	4.9008	3.74659	3.74659	3.74659	3.74659	3.74659	3.74659	4.2096	3.74659	3.74659	3.74659	3.74659	3.74659	3.74659	3.74659	3.74659	3.74659	3.74659	3.74659
GRMZM2G020974	4.55001	3.74659	4.2907	4.51687	5.37801	4.63915	3.74659	3.74659	4.55351	9.89292	10.3446	9.37275	8.61898	8.49266	10.413	10.3125	7.83981	6.43537	5.79273	5.14682	9.95436	9.97866	9.32048	8.95596	8.79459	9.96908	10.0014	5.89762	4.69003	6.05004	9.8498	4.50255	5.9572	3.74659	9.09383	9.26266	5.57085	5.83405	9.52444	9.28821	7.09001	9.70254	8.80701	9.16894	9.60648	5.84606	6.30392	5.43399	4.76803	4.21939	4.18955	5.59275	4.51721	6.15807	4.2678	4.89478	6.14979	7.48188	4.97155	3.74659	3.74659	4.32481	4.79141	5.49007	4.3187	9.47559	8.96599	9.50412	8.27419	7.59407	8.34962	3.74659	3.74659	5.38095	3.74659	3.74659	4.25729	4.25669	9.98737	10.0082	9.63985	4.64306	3.74659	3.74659	3.74659	3.74659	3.74659	3.74659	4.23489	3.74659	3.74659	7.77872	7.6169	7.0983	4.84633	3.74659	4.71391	3.74659	3.74659	3.74659	4.41116	9.83478	9.87811	9.72959	5.78193	6.90254	9.44174	9.07305	5.82794	4.25217	4.74424	3.74659	4.41355	4.43668	3.74659	4.25518	3.74659	3.74659	9.81581	3.74659	3.74659	4.51457	10.0205	10.0769	9.65111	4.23347	4.22459	4.44085	3.74659	10.1349	4.75775	5.04804	3.74659	3.74659	4.49171	3.74659	4.48941	9.95391	9.73616	10.1124	9.9549	9.86024	9.82624	9.77126	3.74659	3.74659	5.14449	9.93875	9.09752	9.95467	7.51548	9.88061	9.28633	9.81216	9.9302	9.74474	9.81937	3.74659	4.63813	3.74659	3.74659	9.39145	3.74659	4.68804	3.74659	3.74659	3.74659	7.46043	8.11692	7.6919	7.62988	7.80539	5.53027	7.40276	8.46108	8.49365	7.37062	3.74659	3.74659	4.15136	4.03508	3.74659	5.54624	3.74659	4.04508	4.74976	3.74659	4.49229	7.46098	10.1566	7.34858	10.6682	10.6116	8.46224	6.03523	5.13855	3.74659	10.3228	10.5716	10.1962	10.5012	10.4597	7.79188	6.9706	4.20437	4.43525	3.74659	4.33297	9.34051	9.3799	10.6323	10.4964	10.3981	10.0238	9.72843	9.62611	9.50377	7.35641	6.20129	3.74659	5.31074	7.80768	5.95347	5.11221	9.69158	7.49275	9.223	7.5984	10.4951	10.4662	8.46524	7.85299	4.14454	4.15057	10.397	10.4546	9.67837	9.56342	8.64252	8.42904	9.91859	9.95411	7.28601	4.76757	6.37489	4.37686	4.34766	3.74659	5.81266	9.18212	9.16059	7.8021	8.29558	4.9023	3.74659	4.83232	9.96918	9.88133	9.77092	9.74014	9.68518	9.62185	6.85987	5.41605	5.35409	10.3816	9.41033	10.9549	10.6845	10.5346	6.98168	6.74393	4.73422	4.1969	10.6298	10.8254	10.0409	9.50163	7.64332	5.31992	4.17252	4.1352	3.74659	4.28886	9.51773	9.91454	10.8207	10.5948	8.42615	9.15629	5.5615	4.89925	4.68247	4.20391	4.71562	3.74659	10.6148	10.5049	8.20631	6.6284	4.36473	4.6408	10.8865	10.7424	10.3418	10.2489	7.60485	6.61143	4.1853	4.49058	4.62687	3.74659	9.68018	9.91194	10.9542	10.5975	9.88481	9.76894	10.2931	10.0746	7.76742	6.53091	4.39386	5.09722	5.44733	3.74659	9.82456	8.34535	9.41006	8.36766	10.8576	10.7607	8.22512	6.5373	4.68368	3.74659	10.3629	9.74683	9.84571	8.95678	8.7802	8.62573	10.6116	10.5187	7.44844	6.19151	4.78587	4.30855	3.74659	5.0077	9.35307	9.30683	8.48163	8.8948	5.01009	6.0654	9.68006	9.59468	9.67097	9.72968	10.2718	9.62476	6.78965	6.22995	5.08749	4.14289	4.33463	3.74659	5.01651	5.42	4.14729	3.74659	3.74659	5.43564	9.66226	8.76069	8.3597	8.19323	10.3191	10.2038	7.42282	6.25759	4.39238	4.11664	9.49617	8.96208	8.8824	7.67937	10.1596	9.84543	10.2381	10.2176	7.41016	5.64997	3.74659	3.74659	3.74659	4.46552	8.99797	8.24346	5.33136	4.09066	9.55265	9.30373	9.72328	9.22789	9.46786	8.13425	9.24534	7.12404	5.27563	4.24478	3.74659	4.3606	3.74659	4.45217	4.23484	3.74659	5.32434	5.19872	6.56119	3.74659	4.22678	3.74659	4.40127	3.74659	3.74659	9.22801	8.51961	8.5564	8.39333	6.82029	8.03437	4.18872	4.18679	3.74659	3.74659	3.74659	3.74659	10.1437	10.0913	10.0735	4.86103	4.17503	4.51122	4.59405	4.41219	4.57998	4.61168	4.53376	4.39463	9.28659	4.5214	8.14357	3.74659	4.43432	4.68909	3.74659	3.74659	3.74659	10.1109	10.3	10.1567	7.52632	3.74659	7.19229	4.47955	3.74659	7.84747	3.74659	4.8357	3.74659	4.604	3.74659	3.74659	4.66985	3.74659	3.74659	9.7612	10.1776	10.0154	5.23072	3.74659	4.55401	3.74659	3.74659	3.74659	3.74659	4.67869	4.61272	4.15965	3.74659	4.35204	10.0356	10.1236	9.91426	9.97024	10.032	9.97221	3.74659	3.74659	4.1418	9.7174	9.3531	9.12461	10.0657	9.4006	9.06373	10.1568	9.71923	9.62732	3.74659	4.28006	3.74659	4.67207	3.74659	3.74659	4.18145	3.74659	3.74659	7.96748	8.26116	8.41678	7.94447	8.25193	7.42153	7.87548	7.55329	7.02541	4.23628	3.74659	4.38805	3.96539	3.74659	3.74659	3.74659	3.74659	3.74659	9.37371	10.3779	10.2424	10.1722	6.08887	5.96439	4.20267	4.24262	10.6071	10.5039	9.68533	9.79247	5.33893	5.12538	4.52844	4.14475	3.74659	3.74659	9.705	9.74177	10.4168	10.5056	8.4377	9.0247	5.50984	4.78322	3.74659	4.36392	4.29797	3.74659	10.4716	10.4005	7.72474	6.9964	4.64911	4.35852	10.6279	10.4966	10.2965	10.1672	7.88484	6.14401	3.74659	3.74659	3.74659	3.74659	9.47713	9.49423	10.6641	10.3074	9.91975	9.84503	9.78758	9.7584	7.32062	5.79865	4.14967	4.40355	3.74659	3.74659	9.70304	7.97903	9.49322	8.62364	10.5367	10.3528	8.34756	6.90529	4.4548	4.25801	10.507	10.0692	9.95032	9.38952	9.00435	8.48238	10.5215	10.521	8.33377	6.90227	4.58633	6.94356	3.74659	3.74659	9.44332	9.22806	8.64291	8.87088	4.79484	5.59346	9.91608	9.87252	9.86526	10.1622	10.2827	10.3887	6.86246	6.26616	3.74659	4.21967	4.3789	4.41727	4.86043	5.24393	4.60065	4.11875	3.74659	4.37486	9.55058	9.55914	7.95187	8.7615	10.6528	10.3533	7.17346	5.68676	4.75953	4.41745	9.86749	9.07176	9.35547	8.84436	10.0846	9.86894	10.334	10.2155	5.87674	4.58125	4.166	3.74659	4.24881	3.74659	8.94012	9.02613	5.62926	6.22577	9.82477	9.13405	9.68457	9.23614	10.037	9.5645	9.94701	5.92648	4.60787	5.20256	4.8268	3.74659	3.74659	4.24197	3.74659	4.23039	5.27159	6.02213	6.82104	4.23291	3.74659	3.74659	4.12619	4.54761	3.74659	9.65772	9.28575	9.18662	8.54629	8.15555	8.74994	3.74659	4.30433	3.74659	3.74659	4.32626	3.74659	10.1376	10.086	10.0682	4.64196	3.74659	4.17657	3.74659	4.28532	3.74659	4.54391	4.4168	3.74659	8.39917	7.54665	7.97674	8.14302	4.6268	4.94766	4.47127	4.27947	4.22912	10.1068	10.0081	10.2992	6.85433	6.58778	6.83251	4.07492	4.32055	3.74659	3.74659	3.74659	3.74659	3.74659	3.74659	4.39473	3.74659	3.74659	3.74659	10.1103	10.2201	10.0963	6.20882	4.28027	6.21021	4.35731	3.74659	3.74659	3.74659	4.48094	4.08957	7.11956	5.5893	6.02941	10.2631	10.2244	10.4227	10.0566	10.0928	10.1872	3.74659	6.5581	5.11592	10.3098	9.33732	10.0815	10.4972	9.55234	10.1332	10.3405	9.84506	10.2317	4.30494	3.74659	3.74659	3.74659	6.07015	4.1612	5.50266	3.74659	3.74659	8.54367	8.40898	8.39356	8.41195	7.94299	8.54374	9.81533	8.35904	8.56021	4.71511	5.22939	4.14106	3.74659	3.74659	3.74659	3.74659	3.74659	3.74659
GRMZM2G020976	9.00003	10.1875	9.51909	8.32259	8.48557	8.34457	8.56818	8.59137	8.74853	7.65105	7.85115	7.71949	8.14749	8.02154	8.8376	8.46018	8.53732	8.71005	8.86373	8.73932	7.51147	8.59516	7.75372	7.79946	8.07233	8.46106	8.22086	8.95015	8.87209	8.95313	8.50557	9.08501	9.72892	9.56424	8.42029	8.34534	8.93653	8.47815	7.77587	7.85901	8.82861	8.21665	8.85185	9.29083	8.60157	8.9228	8.7787	8.83537	9.2662	9.7312	9.37281	9.01369	10.0338	9.90257	9.79339	8.60464	8.51438	8.13482	8.5811	9.06058	8.73496	8.65585	8.87382	8.87874	8.75387	8.16772	8.18114	7.90726	8.6565	8.4177	8.1469	10.2888	10.3623	8.82688	9.82088	10.3528	10.3665	9.73538	8.16538	8.11079	8.56736	8.14966	8.84732	9.20511	9.59164	8.72661	9.16914	9.11533	8.39572	9.15994	9.24514	8.73066	8.53342	8.70034	8.57231	9.6848	8.85762	9.1026	9.9587	9.85487	9.67089	8.46209	8.54493	8.78526	9.0249	8.68932	8.21077	8.21482	8.85388	8.74632	8.88445	9.17738	10.3794	10.0451	9.96338	10.3075	9.77085	10.3901	8.44028	10.3744	10.2253	10.1154	8.55737	8.96358	8.51705	8.89819	8.9853	8.68634	9.4587	7.20952	9.167	8.45245	8.96022	9.33168	10.5684	10.3941	9.7507	8.81259	8.79221	7.55182	8.8551	8.57969	8.70871	8.90205	10.1774	10.0615	9.97839	8.64403	8.78946	8.80404	9.03236	8.57034	8.62483	8.67529	8.63547	9.053	8.75909	10.2855	10.3267	10.2169	10.3197	8.46616	9.86524	10.0738	10.2219	10.1839	10.0533	9.37021	9.08154	9.59714	9.28449	9.09604	8.80293	9.51165	9.28315	9.28671	9.37185	8.94038	8.87762	9.38576	9.48364	10.0596	8.93484	9.35899	9.48316	9.83659	8.60212	9.00606	9.39554	7.64485	8.67658	8.48651	8.73274	8.9759	9.15153	8.47965	8.70131	7.78241	7.95297	8.34823	8.66514	8.46285	8.71368	8.73318	8.85354	8.56842	9.91527	9.51672	8.31789	8.3868	7.80298	8.49991	7.45525	7.54332	7.8487	8.32404	8.59257	9.06004	8.98664	8.86144	8.87918	9.38033	8.77877	9.26649	7.83583	8.59235	8.20066	8.27744	8.27192	8.28844	8.71359	8.8185	8.42589	8.33499	8.16359	8.0448	7.58557	7.57186	8.18054	8.18593	8.44446	8.27517	8.89772	8.86477	8.8392	8.62933	8.63656	9.60184	9.49564	8.58855	8.21703	8.57221	8.39273	8.54627	8.84258	8.64293	7.38303	7.54212	8.02478	8.20684	8.73041	8.54611	8.80743	8.91314	8.69812	7.57442	8.30663	8.04685	8.22929	8.32192	8.63153	8.52112	8.48481	8.65154	7.1498	7.44759	8.49365	8.47888	8.75283	8.7737	8.45776	8.70519	9.318	8.99985	8.11885	8.21764	7.30239	7.50389	8.83528	8.42989	8.79162	8.77139	8.43498	8.55946	9.12349	9.11934	8.17081	8.04473	8.62009	8.61271	8.36214	8.2812	7.80583	8.13958	8.34212	8.24625	8.56909	8.56169	8.52289	8.42554	9.31397	9.30492	8.21505	8.20264	7.3565	7.21677	7.48021	7.38292	8.32027	8.36354	8.53502	8.60821	8.56765	8.62889	9.23449	9.46033	7.67823	7.95005	7.554	8.01957	8.02217	8.32719	8.41106	8.35788	8.49445	8.37823	7.82829	8.05614	7.36426	7.75013	7.78985	7.80262	8.29445	8.06822	8.68673	8.56033	8.26039	8.35498	9.63753	9.31346	8.54145	8.16827	8.39172	8.13181	8.5562	8.47921	7.32415	7.38163	7.75756	7.4948	7.95547	8.53589	8.59512	8.81261	8.52127	8.52278	9.62177	9.00421	7.82742	8.43681	8.17932	8.30377	8.45976	8.51995	7.59011	7.48459	7.65685	7.96036	8.11547	8.29318	8.46455	8.40273	8.34152	8.35063	7.28831	7.49855	7.68092	8.02895	7.3932	7.65408	8.21434	8.12023	8.4923	8.68827	8.35025	8.90498	9.40712	9.34645	8.37696	8.4064	8.60152	8.55222	7.52001	7.84514	7.72042	8.10266	8.19709	8.53479	8.58512	8.58899	8.49536	8.52139	8.9841	9.2717	9.19541	9.49367	9.7716	9.49943	8.10967	8.56592	8.25393	8.28667	9.50973	8.40021	8.69749	9.76812	8.84025	7.84855	7.97247	7.93452	8.07751	8.49724	8.68156	9.55231	10.1972	9.78393	9.53822	10.0687	9.75622	8.00561	8.3547	8.1637	8.18077	8.79773	8.55078	8.45956	8.9546	8.86847	8.39169	9.05907	9.14551	8.24219	8.36191	8.57891	8.64826	8.72186	8.5703	9.52697	9.75795	9.56312	8.16955	8.45774	8.40366	8.63336	8.58367	8.76945	8.5117	8.60589	8.05074	9.22922	9.92497	9.89453	9.59239	9.82539	9.83431	9.62339	9.81034	9.72898	8.23309	8.54563	8.50832	8.34302	9.03215	8.52627	8.66315	9.2115	8.92056	8.64615	8.83716	8.84854	9.42621	9.86696	9.84964	8.63254	8.72157	8.67407	8.3232	8.42425	8.47689	9.9383	9.79211	9.88257	8.41683	8.58832	8.42425	8.35083	8.59596	8.81026	8.51409	8.38399	8.63537	9.90921	9.601	9.89856	9.67132	9.36509	9.76711	9.49115	9.58282	9.70898	8.94846	8.57065	8.81344	8.90838	9.11698	9.24485	9.10638	9.40916	9.3273	8.74961	8.89476	9.10052	9.21851	8.96292	9.70806	8.97394	9.40884	9.35494	8.37676	7.38094	8.44053	8.35253	8.25769	8.20177	8.7144	8.93066	6.95805	7.20909	8.53365	8.59505	8.88032	8.72799	8.64408	8.62474	9.35472	9.68267	7.98388	8.1045	7.23027	7.27846	8.69591	8.67197	8.93247	8.90409	8.61446	8.56311	9.49428	9.61536	8.0829	8.02582	8.5073	8.44655	8.34319	8.48582	7.30143	7.53365	8.04512	8.16912	8.67499	8.59369	8.57121	8.52297	9.43778	9.49102	8.20193	8.09191	7.77469	7.4719	7.56118	7.52448	8.26787	8.26637	8.7712	8.71632	8.49451	8.58722	9.81604	9.71913	7.86145	8.25202	7.65684	7.78281	8.11448	8.00283	8.39306	8.64654	8.48157	8.37617	7.91449	7.85623	7.62718	7.83138	8.07092	7.93537	7.96144	8.05034	8.34949	8.48967	8.37798	8.59652	9.89867	9.81149	8.46852	8.65673	8.38057	8.38383	8.59502	8.4856	7.38869	7.50078	7.51465	7.712	8.23373	8.40715	8.49	8.66479	8.19336	8.69272	9.82698	9.5205	8.0175	8.25639	8.23985	8.27651	8.29436	8.49163	7.79476	7.58109	7.88682	7.9023	8.15018	8.49948	8.67854	8.75605	8.55441	8.73251	7.67397	7.80379	7.78686	8.06478	7.61244	7.6316	8.17792	8.45538	8.86898	8.85627	8.61039	9.1995	9.78041	9.70799	8.18812	8.09013	8.54547	8.46139	7.52292	7.86422	7.8788	7.98573	8.41496	8.88404	8.4414	8.79479	8.83022	8.76122	9.12722	9.59777	9.0887	9.70897	9.8674	9.47625	8.36052	8.40128	8.59309	8.13856	8.57084	8.17499	8.2953	8.51225	8.48315	7.65175	8.25819	7.92145	8.22133	8.30185	8.18619	9.83135	9.60395	10.0063	9.8418	9.63142	10.1458	7.85482	8.1969	8.14526	8.3735	8.68135	8.62626	8.86906	9.02696	8.87591	8.70561	9.17689	8.98509	8.63425	8.6716	8.47772	8.68905	9.05124	8.63089	9.73485	9.89873	9.76624	8.06571	8.00292	8.23985	8.36544	8.72748	8.23791	8.49784	8.98758	8.83641	9.89922	9.8437	9.91785	9.96166	9.78147	9.66252	10.0399	9.80281	9.64195	8.35294	8.43901	8.33542	8.63331	9.04472	8.75048	8.58055	9.02829	9.19671	8.69904	9.22217	9.18346	9.59818	9.69342	9.70318	8.44209	8.43921	8.44951	8.39517	8.43582	8.31109	9.94457	9.91984	9.94941	8.25215	8.44874	8.29332	8.33777	8.56707	8.71293	8.16207	8.29481	8.44681	10.0973	9.90562	10.0564	9.92195	9.80221	9.93325	9.77275	9.99471	9.83065	8.66558	8.96909	8.93048	9.13315	8.98027	9.14978	8.51806	8.98418	8.80539	8.97301	9.38811	9.26265	9.37175	9.56949	9.30392	9.55647	9.53793	9.49489
GRMZM2G020982	8.9427	10.6949	10.5005	9.33459	9.19294	10.0749	9.65956	9.8202	9.81391	8.75531	7.6263	8.80122	8.96046	9.14177	7.30455	7.48713	7.40174	7.3996	8.27147	8.70426	8.71009	6.84365	8.5392	8.97195	8.84034	7.37925	7.70714	7.5465	7.20504	8.9729	7.25751	9.26975	10.566	10.1195	8.42029	8.43325	8.6379	9.4726	8.76691	8.63699	7.13217	8.85412	7.66207	7.75255	7.68632	7.89116	8.46867	7.88725	9.18155	9.76778	9.54777	7.40373	10.6799	10.662	10.4758	9.88429	9.82346	9.15773	10.4545	9.92632	9.52079	10.0095	8.57287	9.95426	10.0318	8.56988	8.41469	8.59088	8.74937	9.08163	9.07633	10.6623	10.4677	9.30592	10.7903	10.6497	10.2744	10.5912	8.4796	8.38535	8.75073	10.4543	10.1733	10.285	10.241	10.3512	10.3862	10.5538	10.8898	10.2802	10.1629	8.58796	8.97543	9.08307	9.6988	10.4043	9.90214	10.0925	10.6164	10.5133	10.9219	8.36291	8.65521	8.54329	8.47552	9.18198	7.77178	7.98799	9.85942	10.3905	10.1455	10.6774	10.7535	10.6208	10.7231	10.6911	10.8244	10.4747	7.26044	10.5948	10.4214	10.4725	8.4202	8.40757	8.4262	10.5631	10.8061	10.085	10.6994	8.00734	10.8463	9.98656	10.791	10.5864	10.5874	10.7429	10.6141	8.38246	8.53554	7.84056	8.50604	8.41512	8.43654	8.46809	10.7089	10.7605	10.7896	8.40743	9.02783	8.71509	7.71495	8.26393	8.63583	8.51204	8.23395	8.34679	8.12957	10.9713	10.6892	10.7176	10.9352	7.26957	11.0582	10.9214	10.7873	10.6902	11.0258	8.77426	8.67857	8.87317	8.7391	8.88859	8.11913	8.93791	8.59135	8.83734	8.90955	10.9916	10.6721	10.8343	10.8556	10.7958	7.79066	10.8235	10.7643	10.8122	8.96684	8.94292	10.0851	7.87912	9.24255	7.13088	7.0219	7.15937	6.9327	8.43528	8.38512	7.70845	8.04923	7.27966	6.87763	7.30081	7.50912	7.52405	7.81393	8.16491	10.6425	10.1284	7.48692	7.31614	8.46864	6.97344	8.60132	8.44541	8.7159	7.36783	7.37682	7.81311	7.58428	8.32131	8.04506	10.3494	6.7886	10.5704	8.20863	8.37792	8.39907	8.65662	7.6551	7.54177	7.23474	7.21739	8.00787	7.82866	7.72499	8.0407	8.15608	8.15311	8.43394	8.61744	7.15008	7.48063	7.14957	9.12698	7.2938	8.54528	8.76296	10.5605	10.5322	7.88438	8.18123	8.34813	8.35189	9.27098	8.97554	8.92579	8.97577	9.18711	8.87173	8.95219	7.38227	7.34073	7.44974	7.5348	8.45129	7.48108	7.83185	7.7664	7.252	7.15497	6.95553	6.87082	9.12808	9.56162	8.61903	8.5672	7.32186	7.50736	7.55358	8.0523	8.81601	9.67483	11.0386	11.0643	8.20323	8.1128	8.24921	8.43888	8.10111	7.59071	8.32491	8.06109	9.28577	9.47864	10.7049	10.7513	7.64319	7.82051	7.42809	7.72717	8.94943	9.17381	8.05328	8.1724	7.73578	7.7775	7.88884	8.08948	8.90844	9.04691	10.8703	10.7473	7.82352	7.83359	8.59606	8.57114	8.76047	9.14201	7.8511	7.53436	8.01388	7.87566	8.89384	9.32277	10.8678	10.8635	8.54626	8.73961	8.98815	8.97216	7.75929	7.70233	7.44993	7.69691	8.72714	8.44637	8.09508	8.16883	8.8674	9.03579	9.15355	9.12168	7.60462	7.51072	7.39942	7.69491	9.03851	9.35445	11.0953	11.0604	8.2641	8.1879	8.42942	8.53205	9.19482	9.06143	9.03192	9.13244	9.05313	8.95436	7.65451	7.85492	7.77076	8.16146	9.15415	9.79756	10.9052	11.1161	10.2091	9.68197	10.5083	10.1128	10.5259	9.6909	8.89652	9.1808	9.08472	9.21202	7.81027	7.56428	7.99314	8.13245	9.12405	9.85375	8.84278	8.88096	8.9911	9.50022	9.5551	9.42332	7.70953	7.96717	7.97114	7.94086	9.90668	9.92464	11.2236	10.5261	8.49921	8.84224	9.39629	9.50872	9.21442	9.21785	9.367	9.10573	8.09935	8.20023	8.12549	8.26652	9.12658	8.55282	10.1136	10.1671	10.0391	11.0338	10.7508	10.8304	9.79594	10.0737	9.48452	10.9212	10.3651	10.4419	10.8908	10.3378	10.2763	9.14977	8.99212	9.08876	9.32429	9.52076	8.88598	10.7655	10.8999	10.731	10.8873	10.7071	10.6547	8.65795	8.41716	8.7952	10.1681	10.4725	10.5293	10.9013	10.5602	10.8107	11.0123	10.6854	10.7206	8.93613	10.7471	8.66879	10.7874	10.8512	10.0164	10.9079	10.8326	10.7451	8.44841	8.56832	8.73451	9.16017	10.5713	9.37486	10.5237	10.7238	9.69872	10.8423	10.8052	11.0385	10.9077	10.8809	10.9424	10.7239	10.9233	10.8642	8.66278	8.69017	8.52578	10.1633	10.4607	10.754	10.9719	10.9015	11.38	10.9521	10.7542	11.1485	10.8801	10.8401	10.892	8.50074	8.72477	8.81407	8.84471	8.66752	8.79406	11.0271	10.8821	11.0925	8.82811	8.74323	8.99038	8.81762	8.88195	8.85573	8.56792	8.86319	8.84945	11.2571	10.947	11.217	11.1791	10.9903	11.238	11.1109	10.9366	11.0333	8.97758	9.0082	9.36636	9.15257	8.97042	9.13552	9.34	9.11844	9.45356	11.1358	11.0679	11.0246	10.9751	11.0796	11.0525	11.0147	10.8446	10.9989	7.5525	8.24189	7.07292	6.93732	6.93778	6.67299	9.13837	9.01804	8.42213	7.86856	7.12275	7.40442	7.68559	7.49011	9.22194	9.34219	10.9775	10.5449	7.56566	7.72261	8.03101	8.58087	7.80838	7.83138	7.87984	8.05475	9.24831	9.23002	10.8382	10.7668	7.0403	7.41509	6.94352	7.31801	9.11369	8.61336	8.32588	8.29987	7.46193	7.53554	7.17632	7.89729	8.66106	9.02625	10.7599	10.8411	7.98808	7.98764	8.15245	8.43347	8.64989	8.59329	7.50651	7.76246	7.98332	7.99843	8.98097	9.04367	11.0515	10.9916	8.38809	8.76732	8.68502	8.84597	7.69797	7.5758	7.14566	7.47674	8.38503	8.58296	8.01342	8.21329	8.42992	8.68062	8.69951	8.85226	7.47722	7.23346	7.43544	7.65211	8.47138	8.62099	10.7808	10.8013	7.66388	7.73928	8.35333	8.37634	8.98439	8.96323	8.77797	8.79805	8.78458	9.01366	7.4979	7.38208	7.90256	7.84324	8.8909	9.28567	10.7187	10.7408	9.79391	9.53091	10.2732	10.476	9.96583	10.2554	8.80908	8.9206	8.93642	9.07539	7.09661	7.80076	7.29676	7.70424	8.49256	9.08652	8.72603	8.86337	8.74077	8.96776	9.10865	9.21704	7.55063	7.67707	7.57412	7.50772	9.49656	9.36024	10.4701	10.5812	8.27944	8.68447	8.90689	9.10673	9.07603	9.23628	8.90549	9.27956	7.32622	7.65984	7.74075	7.62468	8.34169	7.49591	9.43024	9.9023	9.57753	10.9523	10.9284	10.9536	9.51682	9.56642	8.92486	10.4314	10.5355	9.78477	10.3315	10.1198	10.1093	8.86557	8.70274	9.04976	9.03698	9.33069	9.2388	11.0667	10.7974	10.9182	11.0396	10.876	10.9503	8.54662	8.77473	8.78166	10.0873	10.3363	9.97388	10.6152	10.6483	10.4713	10.5634	10.5342	10.3669	8.68974	9.18976	9.09125	8.96552	10.0178	9.88776	11.1567	10.887	11.2088	8.47015	8.40217	8.71625	9.71012	9.76099	9.9555	10.5681	10.5395	10.6048	11.062	10.9827	11.0123	10.9752	11.0601	11.0521	10.985	10.8742	10.9818	8.5824	8.66854	8.89917	9.66995	10.181	9.85831	10.667	10.8719	10.9014	10.6018	10.628	10.5863	11.1744	11.0258	11.0918	8.77199	8.95838	8.56859	8.68561	8.76127	8.67284	11.1086	10.7824	11.1347	8.84251	9.11708	9.00902	8.55835	9.07356	8.66755	8.54313	8.65278	8.58507	11.1697	11.0512	11.055	11.2107	10.82	11.1251	11.0794	10.8445	11.0609	9.56821	9.76767	9.07578	8.98631	9.3507	9.01892	9.43989	9.17215	9.81858	10.7544	10.7766	11.1287	10.9253	10.9398	10.8665	11.1719	10.7963	10.5897
GRMZM2G020986	8.39532	6.54408	6.64961	9.66224	9.53605	9.03142	9.87153	9.32692	9.32188	9.59927	9.0187	9.5363	8.81321	9.09664	8.88767	9.08574	9.61219	9.79671	9.08639	9.07739	9.67945	9.39438	10.3512	9.23493	9.36595	9.94038	9.78747	9.25616	9.47482	8.17625	9.05567	8.89608	7.72028	6.65074	9.74834	9.69303	9.7238	9.07598	10.182	9.94363	9.0663	8.48485	9.56767	8.6271	9.73745	8.98261	8.99477	9.21511	8.48388	8.8902	8.61623	8.64177	6.57819	7.29967	5.88811	9.6327	9.55743	9.33907	9.35134	9.77808	9.77196	9.01725	8.14005	9.11087	9.64914	10.0978	10.345	10.119	9.75675	10.1145	9.31983	6.37879	6.41931	8.02816	5.80787	6.64022	5.42816	5.8929	9.88334	9.42463	9.71175	9.01421	8.34148	8.01404	6.05308	9.25317	8.2661	7.72742	8.5473	8.12392	7.87354	9.90434	9.66327	9.23881	9.41965	5.35183	8.70342	8.56507	5.9159	5.60415	5.4771	9.61565	9.69678	9.77513	9.44528	9.31302	9.22368	9.08385	8.71657	8.36367	8.55582	7.51619	6.32334	5.4263	5.91647	5.93005	5.96236	5.65178	8.97798	5.01799	5.69564	5.8785	9.89745	10.0584	10.322	8.7141	8.33851	8.79679	6.86712	9.42091	8.44762	9.43584	8.1469	8.04828	5.27271	5.97885	6.37286	9.6884	9.87672	8.90678	9.57076	9.77481	9.87576	10.0515	6.05871	4.45285	5.74843	9.78251	9.57623	10.2959	9.45719	10.1136	9.61191	10.0113	9.97431	9.8946	9.78533	5.81275	5.8381	6.11678	5.63549	9.09475	5.27967	5.38467	5.96291	6.69655	5.351	9.42191	9.62997	9.39052	9.16089	9.51558	9.4874	9.42707	9.61528	9.90371	10.4003	6.67539	8.7209	6.96397	7.53354	6.66867	8.91039	6.82082	7.97495	7.14743	8.30791	8.24647	8.5615	9.21346	9.0571	8.65202	8.28689	8.71479	8.53716	9.07138	8.35357	8.43667	8.35684	8.06288	9.212	8.23667	8.44612	7.77925	8.4983	8.56446	7.12704	7.42565	9.72086	9.85069	7.53788	9.49068	7.45525	9.8429	9.38575	9.66301	9.69599	9.33748	9.31394	8.71996	8.37342	7.83118	9.29165	6.62072	9.88958	9.2422	9.39592	9.24883	8.82712	8.69	9.04866	8.87125	8.89365	9.00507	9.31475	8.33339	9.72245	9.41076	9.52232	9.39454	10.1215	9.87893	10.163	8.5027	9.83304	8.36541	8.88204	7.07513	7.31503	9.40689	9.62124	9.3536	9.72046	9.17783	8.77682	9.34756	9.3325	9.32857	9.15794	8.7742	10.2754	10.2381	9.88775	9.71513	8.55421	8.76756	8.44719	8.7926	8.9953	9.13308	7.82565	8.61556	7.93781	7.37073	8.20014	8.10667	8.99847	8.449	8.06688	7.85279	6.52452	6.45115	6.26788	6.39554	8.63917	8.74006	8.47043	8.08634	9.05923	8.24957	8.18504	7.5584	8.21081	7.12726	6.45381	6.09232	9.18187	9.07454	8.33188	8.55797	7.68733	7.76604	8.10613	7.64492	9.02551	8.9114	8.28197	8.41539	7.37374	7.15344	6.37663	6.45331	8.13835	8.53686	6.68839	6.48013	9.79697	9.73393	8.75823	9.11364	8.29794	8.51208	7.67631	7.74421	6.04322	5.99772	10.1236	9.60443	9.60313	9.55165	7.85687	7.34869	7.9679	7.5886	7.55951	7.83319	9.00682	9.44573	9.69772	9.43933	9.37373	9.36355	8.68175	7.98556	8.1113	7.8873	7.10697	7.08599	6.44807	6.30747	7.74297	9.23488	9.55997	9.55886	9.13973	9.21699	9.98055	9.64554	9.6856	9.53635	8.72402	7.30265	8.13454	7.98811	7.17386	6.70906	6.08547	5.83153	8.15463	9.63179	8.63819	8.73392	8.33225	9.49026	9.97041	9.69307	9.29674	9.31769	9.22446	7.03743	8.75817	8.68539	8.27502	8.05968	9.9285	9.77487	9.33537	9.01016	9.55775	9.47073	8.97078	9.37672	8.32987	8.97658	7.15983	7.75998	5.9886	7.10673	9.67812	9.72012	9.15115	9.2821	9.82004	9.84771	9.38344	9.54653	9.182	8.99764	9.30302	7.36643	8.2844	8.41593	7.63874	7.9509	8.03467	6.6005	6.00902	5.81182	8.91652	9.07543	9.1284	8.19346	7.95559	8.24255	7.57817	7.78171	8.07555	10.0412	9.65596	9.42674	9.59727	9.47358	9.51673	5.92419	5.78286	5.2371	5.65443	5.62409	5.37187	9.35192	9.61807	9.46271	8.61786	8.0017	8.71896	7.46564	7.60428	8.37235	7.28747	8.13538	7.90411	9.65772	8.50019	9.36909	7.55261	8.11343	8.88509	5.74665	5.3376	5.10069	9.3648	9.67533	9.23806	9.31886	8.78198	8.60496	8.62827	7.78019	9.13282	5.20528	5.96043	5.32949	5.39554	5.84868	5.69786	4.66985	5.5333	4.98548	8.62349	9.3572	9.37544	9.01876	8.48419	8.51495	7.72032	7.66267	7.15634	7.74491	8.06237	7.59175	5.41117	5.98583	5.38259	9.02557	9.49146	9.60475	9.15225	9.5055	9.56748	5.93934	5.2556	5.72325	9.68261	9.53206	9.49279	9.67626	9.51836	9.47584	9.81293	9.75371	9.61043	5.65386	5.0678	5.38872	5.6992	5.32051	5.44259	5.8292	5.07643	5.35674	8.82864	9.17843	8.95342	9.16676	9.20215	9.13345	9.82228	9.69014	9.92543	6.861	6.96079	6.82498	6.49877	6.57623	6.60448	7.34525	7.56364	7.78771	9.44344	9.22457	9.48804	9.644	9.36046	9.38854	9.01924	9.13375	9.7438	9.48323	9.62742	9.03536	8.87755	8.63841	8.77636	8.07144	6.81811	5.73816	9.59315	9.31158	9.44589	8.85754	9.46839	9.35926	9.24142	8.72174	8.99125	8.53908	6.03965	5.7901	9.64989	9.42386	9.22393	9.36742	8.78471	8.83885	9.56346	9.46396	9.67821	9.40989	9.32978	8.93866	8.5904	8.33829	6.29393	6.34932	9.62034	9.46252	8.73063	9.33575	9.6214	9.71435	9.6663	9.42379	9.12158	9.05651	8.40743	8.15646	6.25678	5.37918	10.0817	9.48712	9.61707	9.46597	9.77302	9.62303	9.55047	8.99752	8.9289	8.52063	9.22549	9.65959	9.95941	9.67119	9.59621	9.30666	9.75282	9.0498	9.34265	9.1373	8.27808	7.75679	6.56272	6.44387	9.28824	9.03145	10.1281	9.57077	9.17518	9.28618	9.95643	9.82415	9.83028	9.65876	9.41788	8.53692	8.97437	9.01071	8.09561	7.77626	6.31472	6.26064	10.0766	9.52318	9.4587	9.79	9.15671	9.38166	10.2632	9.75094	9.83885	9.50219	9.22193	9.17401	9.35021	9.28939	9.17737	9.17035	10.1924	9.79731	9.63498	9.51974	10.1613	10.0013	9.48796	9.10076	8.95589	8.94285	8.0681	8.50359	7.71436	6.29776	9.96922	10.1999	9.08344	9.75775	10.0279	10.1625	10.0059	9.89638	9.24907	9.15805	9.37869	8.66265	8.50738	8.80988	7.56367	8.57548	7.97399	6.47158	6.32261	6.0273	9.8979	9.73526	9.64216	10.1182	9.80059	9.79374	9.72349	9.52769	9.7423	10.1437	9.8635	9.84965	9.68425	9.58157	9.61087	6.5694	5.42506	6.3492	6.98741	5.5963	6.13455	9.65797	9.6606	9.64927	9.6508	8.29285	9.30368	9.14703	7.84903	9.21814	8.98564	8.30059	8.58958	9.71626	8.97443	9.67064	9.21315	8.75317	9.17566	5.92533	5.88219	5.95002	9.75302	9.71803	9.309	9.27177	9.27932	9.18908	8.82136	8.81199	8.75107	5.7472	6.08273	5.31999	5.94929	5.77788	5.21519	5.51773	5.65207	5.54612	9.67626	9.70471	9.60613	9.50059	8.68291	9.01858	9.16037	8.22156	8.31939	8.41582	8.16871	7.9802	6.94866	5.98533	5.98334	9.53413	9.54086	9.72486	9.47758	9.43083	9.69505	4.96743	6.35816	6.07164	9.82481	9.6299	9.71071	9.46807	9.36454	9.61753	9.63445	9.76668	9.65115	5.69687	5.41857	5.31083	5.54965	5.585	5.92395	5.55067	4.87977	5.87578	9.19924	8.93047	9.52222	9.4057	9.45279	9.23801	9.39575	9.32376	9.37007	7.19168	7.41363	6.9464	6.50078	6.33583	7.16203	7.04665	7.5836	7.2964
GRMZM2G020996	6.15591	7.46789	7.39872	7.27597	7.59306	7.74933	7.32965	7.36363	7.54517	8.7427	8.54844	8.47493	8.40086	8.50654	8.11915	8.12698	7.01525	7.00462	6.35683	6.3503	8.76824	8.25345	8.47405	8.60674	8.5266	7.88453	7.99765	6.45785	6.20891	6.48775	8.12906	6.73949	7.62023	7.36364	8.38957	8.40007	7.45846	8.11635	8.26215	7.94797	6.49524	8.14098	7.75973	7.55147	7.69353	6.47271	6.46117	6.36573	6.09374	7.16401	6.26282	7.34878	7.70279	7.40027	7.78689	7.05543	7.84524	8.04218	7.24662	6.91831	7.22096	7.28268	6.24689	7.60258	7.17282	8.1352	8.18114	8.19679	8.10859	7.82537	8.141	7.56831	7.15178	6.85709	7.54081	7.05402	7.60128	7.30344	8.45145	8.32147	8.24902	7.54941	7.54434	7.3621	7.70221	7.35493	7.56691	7.5345	7.72987	7.76584	7.71656	7.87428	7.6042	8.01425	7.20183	8.25582	7.19691	7.31459	7.43841	7.39733	7.24566	8.22847	8.22539	8.10953	7.07639	7.62411	7.84446	7.71842	7.51317	7.26591	7.37512	7.18367	7.66268	7.43395	7.28405	7.40127	7.74549	7.40337	8.05009	7.177	6.7166	7.37462	8.29943	7.94501	8.08092	7.32181	7.65409	7.24178	8.1114	8.47732	7.53124	6.95627	8.00408	7.9392	7.61585	7.32982	7.56676	7.86835	7.8501	8.53172	8.0811	8.39615	8.06103	8.28345	7.25943	7.6897	7.8666	8.28211	7.83678	8.33187	7.82878	7.79216	7.95153	8.17493	8.11614	8.06469	7.72948	7.45404	7.27081	7.50204	7.47953	7.9307	8.1073	7.57155	7.54098	7.71328	7.91831	7.35736	7.37753	7.85531	7.47417	7.45379	6.96949	7.57822	7.49058	7.72592	7.55172	8.35623	7.27756	8.23444	8.27895	8.23949	6.72089	8.19849	7.96163	8.13388	6.8515	6.63794	7.80486	8.793	7.09091	8.36119	8.4041	7.15163	6.62601	6.26941	6.15464	8.72018	8.78189	8.09753	8.18499	8.25844	7.41595	7.05279	6.14224	6.44486	7.17385	7.83536	7.52706	7.49225	9.02649	8.23385	8.79484	8.40546	8.38068	8.05872	7.84005	7.09022	7.15377	6.43375	6.10381	7.49066	6.8836	7.35668	8.49756	8.0859	8.32718	8.18336	8.36124	8.29157	6.89552	6.93779	6.32368	6.05552	8.39572	8.56794	8.55952	8.49029	8.20845	8.04698	8.2267	8.12548	6.8591	7.0091	6.7388	6.66669	6.03795	7.51099	7.50919	7.47003	7.57885	7.82195	8.07487	7.31932	6.93615	7.85856	8.68061	8.50061	8.41848	8.26526	8.00735	7.76106	6.7975	6.76128	5.98612	8.58306	7.87523	8.89798	8.28865	8.2538	6.94228	6.87082	7.28996	6.89404	9.47311	9.42647	7.99545	8.28952	6.95868	6.83736	6.40639	7.02576	7.43418	8.01302	7.94063	8.27107	9.2487	9.15123	8.21782	8.00398	6.79772	6.84056	6.52602	6.77513	7.87722	8.09271	8.36954	8.15565	7.48766	6.6284	6.80155	6.33106	8.84312	8.66725	8.49408	8.27919	7.35361	7.30464	6.73411	6.43981	7.77113	7.53888	7.65854	7.75242	8.8998	9.00066	8.54245	8.34566	8.53194	8.14203	7.35843	6.97622	6.41235	6.36776	7.75971	7.44484	8.60882	8.34535	8.55758	8.47832	8.63522	8.2376	7.34811	7.21807	6.5053	6.1812	8.22786	8.06709	8.68669	8.53984	8.36316	8.33727	8.51849	8.46107	7.37426	6.60716	6.50977	6.60255	7.64278	7.4095	7.74297	7.76826	8.39172	8.39978	7.66874	7.88707	8.28877	8.52831	8.39433	8.6087	8.46563	8.35118	7.2683	7.46155	6.42737	6.87082	7.38116	7.7657	7.57562	8.09113	7.36982	7.67116	8.074	7.65128	8.33839	8.5195	8.3007	8.32296	8.0936	8.0508	7.3389	7.131	6.20208	6.70245	8.52522	8.46213	8.38957	8.27791	8.60954	8.32372	8.10379	8.071	7.34151	6.89337	6.53512	6.92204	7.78339	7.89943	8.32876	8.24095	7.81354	7.64991	8.46642	8.35019	8.49195	8.51945	8.04437	7.90346	8.22938	7.19911	6.7863	6.9637	7.1103	6.91637	6.88573	7.77644	7.78159	7.74836	7.91692	8.01222	8.02551	7.56757	7.4953	7.68585	7.69586	7.71288	7.60575	8.49573	8.58414	8.50621	8.3834	8.2947	7.63263	8.07747	7.8539	8.01927	7.93155	7.67598	8.03669	8.79489	8.47969	8.60811	7.31835	7.70348	7.50398	7.16144	8.32847	7.35663	7.74797	8.16147	7.74593	8.42272	7.38544	8.08593	7.62738	7.63644	7.62108	7.95724	7.67369	8.08613	8.50878	8.44431	8.54046	7.9878	7.58398	7.86532	7.35575	7.74324	8.29808	8.11007	7.661	7.96927	7.7793	7.8487	7.81876	7.73935	7.74164	7.94104	7.76937	8.42619	8.48045	7.44607	7.13009	7.82926	7.18112	7.35947	7.91632	7.67785	7.99349	8.19027	7.89292	7.71597	7.83012	8.12213	8.33469	8.45264	8.40256	8.34466	8.31148	7.5394	7.98398	7.71042	8.1566	8.18897	8.21665	8.29222	7.9419	8.15318	8.46172	8.08629	8.15274	7.60208	7.77535	7.97273	7.66634	8.26794	7.87003	7.78254	7.8784	7.79725	7.64233	7.96828	7.90937	7.84474	7.84053	7.74887	7.76888	7.74159	7.69385	8.01126	8.21789	8.16934	7.99288	8.53828	8.48318	8.25881	8.52305	8.10179	7.786	8.99151	8.07478	7.8229	6.95183	6.70614	6.75068	6.84567	8.99421	8.99498	8.0493	8.09834	7.17013	6.90428	6.65537	7.11609	7.39593	7.71914	8.22122	7.82804	9.01222	8.95166	7.82799	7.93392	7.20585	6.98516	6.30229	6.64249	7.30997	7.56038	8.44651	8.30902	7.09858	6.63508	6.85005	6.79466	8.86964	8.85037	8.42588	8.26881	6.78615	6.97574	6.55613	6.18391	7.40558	7.6824	7.89389	7.77516	8.74902	8.84883	8.609	8.60829	8.10021	8.32112	7.26453	7.02558	6.25089	6.12027	7.66852	7.69058	8.62097	8.37295	8.43518	8.19712	8.43049	8.25749	7.26874	7.125	6.31436	6.68151	8.43321	8.36509	8.48133	8.50195	8.39371	8.49889	8.23916	8.3134	7.13155	6.86335	6.84954	6.47133	7.45244	7.79508	7.57566	7.37149	8.13252	8.23422	7.28993	7.73725	8.62132	8.45119	8.49023	8.43783	8.34447	8.26056	6.94848	6.94698	5.68235	6.58995	7.2673	7.05307	7.60917	7.51501	7.84214	7.50887	7.61945	7.41454	8.57428	8.32722	8.04597	8.36979	8.04204	8.24551	7.05498	6.88937	6.12005	5.77007	8.70125	8.23797	8.39505	8.47977	8.59669	8.44714	8.23122	8.34272	6.65812	6.54351	6.37396	6.49938	7.53337	7.84864	8.35438	8.4341	8.06757	7.77799	8.64937	8.38892	8.3847	8.28067	8.00578	7.83171	8.14236	6.84872	6.49406	6.5597	6.39913	7.02788	6.37041	7.63334	7.3607	7.32015	7.08308	7.48273	7.99226	7.61523	6.96638	7.20627	7.77808	7.51519	7.30033	8.53255	8.5655	8.41355	8.10237	8.23421	8.2665	7.65108	7.64842	7.38159	7.38267	7.72508	7.35465	8.65839	8.53485	8.57432	7.70423	7.55087	7.43922	7.28709	7.74423	7.62444	7.38056	7.9545	7.69348	8.07693	8.39122	7.94232	7.68525	7.4534	7.61186	7.54908	7.96714	7.74104	8.73039	8.52984	8.67073	7.75463	7.69395	7.80248	7.47612	7.52425	7.40615	7.59406	7.46	7.9039	7.51053	7.68396	8.13463	7.68743	7.45406	7.83746	8.56076	8.42032	8.40403	7.48761	7.137	7.68558	7.13247	7.3464	7.49204	7.81831	7.83222	7.52677	7.97029	8.02829	7.53832	8.23036	8.35166	8.41951	8.65609	8.24055	8.16825	7.77171	7.75874	7.52516	8.45529	8.24838	8.43262	8.38526	8.22357	8.17425	8.5082	8.07302	8.23772	7.93632	7.48435	7.31924	7.53877	7.83031	7.77566	7.64431	7.30546	7.95084	8.38453	8.45776	7.96066	7.5608	7.76447	7.75625	8.52354	7.83226	8.41403	7.71851	8.22976	8.68699	8.32718	8.58057	8.33944	8.89222	8.35352	8.05336
GRMZM2G020998	4.21441	3.74659	4.67834	5.66449	5.57758	3.74659	4.91009	4.42182	3.74659	5.39572	4.59192	6.06043	3.74659	4.39786	4.44726	4.65155	4.17536	4.55587	4.3702	4.467	5.40549	4.77577	6.10326	4.71815	4.2812	5.1497	5.54501	3.74659	4.13745	4.33673	4.40096	4.18635	5.16565	3.74659	5.29979	5.09249	4.76125	4.25256	5.41005	5.30207	3.74659	4.38561	4.77146	4.93036	5.08188	4.69689	5.03284	4.19113	4.13955	4.41231	4.18955	3.74659	3.74659	4.80366	3.74659	5.46055	4.82018	5.31293	4.4152	4.1768	4.99771	4.15681	3.74659	5.28832	4.80035	5.84607	5.94994	6.02452	4.87349	4.66112	4.91094	3.74659	3.74659	4.37091	4.44836	3.74659	3.74659	3.74659	4.46976	4.3299	4.24688	5.43257	4.70796	4.55289	3.74659	4.80673	3.74659	4.32679	3.74659	3.74659	4.1483	5.26254	5.18815	5.41899	4.47629	3.74659	4.14764	4.19966	3.74659	3.74659	3.74659	5.04865	4.5465	4.77839	5.15488	4.76	4.50058	4.38777	4.95263	3.74659	4.19983	4.69317	3.74659	3.74659	3.74659	3.74659	3.74659	3.74659	4.61866	4.24042	3.74659	3.74659	4.8551	3.74659	3.74659	4.58217	4.79699	5.14983	4.94441	5.14345	4.33825	5.10206	4.16895	4.11369	3.74659	3.74659	3.74659	4.83342	4.80408	5.09062	4.68233	4.33017	4.31532	4.15614	3.74659	3.74659	3.74659	4.83812	4.29814	5.13158	5.01423	4.91947	4.83778	4.88108	4.46162	4.60467	3.74659	3.74659	3.74659	3.74659	3.74659	4.98752	4.22864	3.74659	3.74659	3.74659	3.74659	5.4447	5.51914	5.19017	4.64921	4.83615	4.75601	5.10769	5.18382	4.38431	4.65512	4.14204	4.86862	4.44319	4.03508	4.3061	4.39289	3.74659	3.74659	4.64734	3.74659	4.35767	4.26449	4.51567	3.74659	5.34909	4.71906	4.57451	4.3402	3.74659	4.35297	4.23694	4.71527	4.90196	4.44522	5.14981	3.74659	3.74659	3.74659	3.74659	3.74659	3.74659	3.74659	4.67173	4.38434	4.11812	3.74659	4.86983	4.5122	5.10426	5.21657	4.34986	4.1816	4.33765	4.32324	4.90729	4.12476	3.74659	5.39674	4.15565	5.71916	4.57949	5.21147	4.92583	4.0604	4.14266	3.74659	4.31607	4.48248	4.74817	5.85669	5.90983	4.7384	4.38454	5.3757	5.30932	4.47471	3.74659	4.81973	4.54015	4.21351	4.36263	3.74659	4.43245	4.63046	5.82749	5.81828	4.50398	3.74659	4.33661	5.12359	5.10538	5.45675	4.91428	4.92613	5.62282	4.35501	4.61548	4.49484	4.34912	3.74659	3.74659	4.67912	4.39557	3.74659	3.74659	3.74659	3.74659	4.42728	4.27885	5.20868	4.72323	4.52465	3.74659	4.3468	3.74659	3.74659	4.28886	4.69148	4.09808	4.25974	4.65303	4.96506	5.16983	4.74728	3.74659	4.13422	4.65022	3.74659	4.5249	4.61878	4.43968	3.74659	4.33189	4.50084	3.74659	4.56115	4.77564	4.91257	5.20278	4.2827	4.51233	3.74659	3.74659	3.74659	4.42159	4.57203	4.30988	4.89536	4.40966	4.67455	4.54177	5.3966	4.72254	4.90545	4.26217	3.74659	4.06722	4.18173	3.74659	5.8269	4.78719	5.57961	4.36019	4.61701	5.05383	4.20933	4.69219	3.74659	4.16696	4.86938	4.46219	5.50106	5.38167	4.36686	4.46988	5.1461	5.02135	4.51187	3.74659	4.09967	3.74659	4.94287	3.74659	4.47403	4.0647	5.55847	5.26063	4.6928	3.74659	5.5726	5.67392	4.47158	5.10851	4.69178	4.95933	3.74659	4.40128	4.40836	3.74659	3.74659	3.74659	5.01651	5.28092	3.74659	4.5684	4.2025	5.14984	5.80126	5.54177	4.52873	3.74659	5.39156	4.85497	4.67712	4.44965	4.27532	4.11664	6.14641	5.91113	4.52028	4.47192	5.13512	5.1605	5.16726	5.28488	4.41633	4.24003	4.37761	3.74659	3.74659	3.74659	5.35372	5.06737	3.74659	4.70438	5.63311	5.66976	4.86035	4.44886	5.10406	4.30973	5.2166	4.44043	4.55161	4.35525	4.13511	4.24917	4.15223	4.24797	4.43386	3.74659	5.05471	5.19872	5.13802	5.11458	4.69428	3.74659	4.40127	3.74659	5.06209	6.03264	5.68909	5.24721	4.70443	4.61927	5.20011	3.74659	3.74659	3.74659	3.74659	3.74659	4.17318	4.44297	4.86917	5.19296	4.75899	4.92947	5.48168	4.44178	4.21931	5.03904	4.18396	3.74659	3.74659	5.57894	4.3817	5.25067	3.74659	3.74659	4.77556	3.74659	3.74659	4.13491	4.95256	4.51542	4.39367	4.12135	5.09865	5.20594	4.34716	4.15957	4.63593	3.74659	4.48204	3.74659	3.74659	3.74659	3.74659	4.66985	4.17061	3.74659	3.74659	4.48868	4.67029	4.89981	5.22389	5.36344	4.42954	4.28762	5.42682	4.53956	4.10413	4.85422	3.74659	3.74659	3.74659	5.42669	4.58634	4.92885	4.38585	4.40359	4.52601	3.74659	4.14005	4.1418	4.91256	5.30593	4.84155	4.69826	4.82795	5.27917	5.0719	4.62198	4.45948	3.74659	3.74659	3.74659	3.74659	4.24258	3.74659	3.74659	4.18053	3.74659	4.84954	4.96235	4.76095	4.58704	4.73983	4.88812	5.09976	4.59176	4.89551	4.8718	4.60357	5.33505	3.74659	3.74659	4.48361	4.48582	4.29889	4.12401	4.34536	4.64302	4.14866	4.42307	3.74659	3.74659	3.74659	4.24262	4.53223	4.82504	4.58188	4.53448	3.74659	3.74659	4.14109	4.14475	3.74659	3.74659	4.604	4.11629	4.59372	4.57906	4.55083	4.54162	4.32143	4.30911	4.39041	3.74659	3.74659	4.20725	4.70344	4.3283	3.74659	4.12515	4.15545	3.74659	4.92057	4.78036	4.98421	5.05697	4.26294	4.80873	3.74659	3.74659	4.6933	3.74659	4.50197	4.53643	4.87002	4.50937	5.23934	4.90154	4.89714	4.72407	4.61758	4.11213	4.31481	4.21312	4.61995	4.26276	5.70051	4.58792	5.58469	4.79445	4.23288	4.92851	4.39751	4.08687	3.74659	4.62349	4.37192	5.79791	5.4533	5.7861	4.24257	4.36036	5.33547	4.95156	4.47836	4.34679	3.74659	4.6259	3.74659	3.74659	4.27803	4.49361	5.44091	5.19456	4.70687	4.07514	5.10924	5.15799	5.14608	4.3556	5.27794	5.17518	4.31594	4.45475	4.07141	3.74659	4.19548	3.74659	5.287	5.40414	4.51266	5.17971	3.74659	4.11122	5.91779	5.27629	4.19039	4.1712	4.53349	5.0558	4.22716	4.51362	3.74659	3.74659	5.47228	5.20026	4.60507	4.72458	4.80066	5.11803	4.7103	5.2154	3.74659	4.39665	4.166	3.74659	4.45335	4.5255	5.46841	5.45333	4.15735	4.32982	5.28068	5.30495	4.52558	4.82072	5.22839	5.24932	5.05791	4.40464	4.182	4.52142	3.74659	3.74659	4.34248	3.74659	3.74659	3.74659	5.7869	5.43047	5.39861	4.23291	4.28095	4.81451	4.79983	4.37019	4.89842	5.75138	5.41315	5.59357	4.70032	4.42655	4.85494	3.74659	3.74659	3.74659	3.74659	4.32626	3.74659	4.43477	4.75813	4.62177	5.10529	5.06299	5.90379	3.74659	3.74659	4.75688	4.43924	4.68627	4.15161	5.02464	5.17346	5.26469	4.88937	4.3084	4.55981	3.74659	3.74659	4.22912	4.95084	4.41062	4.30823	4.60607	5.17381	5.05041	3.74659	4.44728	4.62041	3.74659	3.74659	3.74659	3.74659	3.74659	4.2068	3.74659	3.74659	3.74659	4.48183	4.48247	4.46165	4.89235	5.20217	4.62813	4.18003	4.93289	4.6493	5.07269	4.86812	4.23051	3.74659	3.74659	3.74659	4.34837	4.60529	4.51688	3.74659	4.2162	4.08614	3.74659	3.74659	3.74659	4.36572	4.55332	4.71187	4.30371	4.38955	4.90698	3.74659	4.69051	4.09717	3.74659	3.74659	3.74659	3.74659	3.74659	3.74659	4.2112	3.74659	3.74659	4.37587	4.23549	5.10499	4.97866	4.68461	5.1352	4.2096	4.41176	4.28095	4.95884	4.84675	4.83948	3.74659	4.09353	3.74659	3.74659	4.05023	4.11307
GRMZM2G021015	8.1922	8.80628	8.47079	8.41948	8.53884	7.81901	8.22681	8.22851	8.22492	9.17863	10.2021	8.87242	8.55085	8.32101	9.82156	9.41565	8.69548	8.40289	8.32985	8.00128	8.92982	9.81871	9.09473	8.60674	8.49708	9.29476	9.35781	8.43703	8.31155	8.32738	9.56231	8.07009	8.43406	8.45884	8.68034	8.7287	8.61063	8.02669	9.10379	8.84006	8.82861	9.05154	9.07939	9.2391	9.06518	8.42073	8.1587	8.05736	8.02586	8.34845	7.86219	8.59165	8.58951	8.38892	8.34695	8.06663	7.74375	8.06409	7.85496	8.23369	8.1335	7.99145	7.93802	7.89294	7.90662	9.39169	8.93489	9.07037	8.77168	8.49119	8.74093	8.71233	8.96989	7.80678	8.68601	8.75189	8.93806	8.51363	9.50154	9.46834	9.07702	7.81918	7.98705	7.94625	8.02937	7.83089	8.2124	7.93691	7.65373	7.99655	8.03826	8.76837	8.58586	8.45149	8.02884	8.68965	8.07373	7.80466	8.43226	8.9334	8.49073	9.48983	9.28901	9.0045	8.16939	8.35068	9.1237	9.02905	8.18624	8.21768	7.93762	8.16351	8.90856	8.7224	8.65941	8.95633	8.6887	8.78164	9.58595	8.74219	8.9595	8.73988	9.28559	9.40096	8.94642	7.90127	8.06913	7.80456	8.08266	9.79481	7.85152	7.88507	8.15868	7.95457	8.79368	8.43925	8.86612	9.32728	9.33531	9.73433	9.13083	9.29901	9.41286	9.10411	8.83654	8.60967	9.01767	9.58661	9.17643	8.89795	8.74491	9.35925	9.18515	8.93724	9.29674	9.36275	9.33592	8.80855	8.61927	8.67873	8.88958	9.41397	8.68158	8.65257	8.7448	8.77966	8.57763	8.70001	8.73798	8.58301	8.68571	8.75077	8.3367	8.37924	8.97631	8.66786	8.16482	7.83936	8.01153	8.07251	8.19378	8.01506	8.29407	8.13881	8.34936	8.4369	7.79554	8.00642	8.47186	10.0101	8.64057	9.9887	9.99725	9.21354	8.7298	8.29331	8.20825	9.44755	9.59821	9.62666	9.95415	9.67273	8.75213	8.727	8.34927	8.20618	8.19731	7.90489	9.37557	8.99341	9.57781	9.91266	9.6676	9.39856	9.16515	9.50939	9.35485	8.7038	8.49509	8.24172	8.06867	8.1061	8.71326	8.33103	9.58855	8.84183	9.01345	8.81617	9.69584	9.48755	8.89085	8.75015	8.35509	8.21644	9.65215	9.64423	9.78295	9.49706	9.0773	8.86885	9.65068	9.47002	8.69363	8.20961	8.52164	8.33544	8.04935	8.35298	8.28181	8.65282	8.64237	8.97273	8.87554	8.39528	8.52633	8.45423	8.74989	8.65358	9.08317	8.80824	9.38861	9.37102	8.52824	8.17066	8.30713	10.3069	9.35029	10.0862	9.8005	9.76188	9.0007	8.69292	8.5174	8.1925	9.82752	10.106	9.56154	9.19047	8.52481	8.23739	7.83018	7.94015	7.97181	7.94706	9.01052	9.06114	10.0101	9.76848	8.76959	8.67474	7.80501	7.64818	7.35049	7.74859	8.21223	8.10677	9.70869	9.5196	8.85045	8.37025	8.14296	8.03198	9.78699	9.70197	9.56364	9.4592	8.54753	8.46055	7.9068	7.51403	8.2177	8.26461	8.89262	9.07527	9.87204	9.55061	9.04261	8.7198	9.34501	9.14652	8.58498	8.31785	7.96604	7.96469	8.17139	8.02772	8.9007	8.42925	8.51093	8.30521	9.60572	9.37867	8.79759	8.59403	8.24494	7.91806	9.05402	8.51615	8.99342	8.27512	8.36592	8.1571	9.44614	9.23654	8.68673	8.23596	8.13718	7.99476	8.19934	8.21535	8.83026	8.45134	8.59024	8.56148	7.90999	7.767	8.6746	8.57575	8.53849	8.57982	9.49018	8.86887	8.35337	7.81821	8.24376	7.97372	8.31269	8.26217	8.00033	7.48672	7.68098	7.3812	7.96083	7.84754	8.84382	8.39316	8.68466	8.03385	8.98854	9.34219	8.26176	8.12825	7.8064	7.72507	8.65375	8.5627	8.43154	8.02254	8.72925	8.65558	9.0304	8.73968	8.21041	8.10814	7.9176	7.77415	8.44524	7.96986	8.59319	8.16641	8.26336	7.61631	8.83883	8.73832	8.52858	8.19358	8.60794	8.16935	8.25888	8.56102	7.36487	7.59414	7.76152	7.69333	7.65199	8.2353	8.38204	7.90629	7.53402	7.49613	7.77443	7.77099	8.15914	7.82956	7.72021	7.76669	7.5257	8.68271	8.71729	8.52412	8.44513	7.92462	8.45635	8.38823	8.5756	8.33804	8.15427	8.61935	7.99037	9.4004	9.21227	8.64704	7.7736	7.80737	7.84126	7.39889	7.67816	7.71553	7.82144	7.8445	7.91653	8.55523	7.93195	8.39092	7.41454	7.84662	7.71412	8.35898	8.34518	8.27606	9.28466	9.27115	9.02063	8.28243	7.70098	7.99208	7.63084	8.05184	7.94963	8.37678	8.37868	8.30177	8.27347	8.30147	8.15788	8.45332	8.66099	8.36679	8.65631	8.9959	8.83874	7.50916	7.86952	7.79215	7.90443	8.04412	7.94649	7.74491	7.881	7.74552	8.27037	8.22255	8.10685	9.11837	9.05441	8.7973	8.9963	9.04382	8.94044	8.42647	8.53112	8.27171	8.84274	8.78959	8.68682	8.82865	8.82592	8.84864	9.1649	8.83124	8.86507	8.12593	8.39769	8.19508	7.82078	8.3483	8.15536	8.10665	8.18853	8.23106	8.61272	8.54888	8.47056	8.45933	8.58637	8.35418	7.77414	8.0993	8.10097	7.85658	7.79928	8.03201	7.94464	8.10994	7.69931	7.84276	8.09861	8.01147	9.06472	9.91158	9.57796	9.44055	8.32336	8.21884	8.36917	8.54104	9.71432	9.74532	9.1634	9.07105	8.24691	8.21111	7.94412	7.79802	8.13682	8.35372	9.07125	9.02524	9.76083	9.60926	8.65487	8.86559	8.00066	8.00906	7.57233	7.63934	8.14069	8.36003	9.54337	9.47186	8.83213	8.48454	7.99514	7.98931	9.54431	9.32252	9.21516	9.15363	8.37195	8.10348	7.60567	7.7562	8.0432	8.18135	8.79236	8.78856	9.76886	9.37245	8.95407	8.99525	9.02222	8.93425	8.3569	7.95868	7.62818	7.48758	8.23532	8.13694	9.08319	8.4908	8.72806	8.44351	9.37492	9.16231	8.72496	8.40896	7.89718	7.94247	9.40345	9.35421	9.18208	8.7987	8.65428	8.43855	9.40507	9.3964	8.67039	8.39168	7.9491	8.16128	8.06768	8.14083	8.83471	8.80964	8.81461	8.58259	8.03253	8.0778	8.74309	8.99671	8.70521	8.77316	9.22454	9.34138	8.49849	8.00067	7.81743	7.77305	8.2786	8.16047	8.01078	7.88554	8.0468	7.78745	7.90808	7.5475	8.77503	8.69743	8.1474	8.534	9.49019	9.05976	8.68909	8.20093	8.05236	7.6881	8.9021	8.51818	8.61659	8.41885	8.67597	8.61907	9.3709	9.24817	8.40333	8.0523	8.09252	7.88448	8.22401	8.51206	8.59581	8.49757	8.30141	8.09285	8.84744	8.65384	8.64122	8.30353	9.33214	8.96604	9.09139	8.21486	8.03041	8.17465	8.09774	8.0347	8.07089	8.30175	8.43483	8.51624	7.54348	8.01432	8.13945	7.82157	7.48787	7.48118	7.94659	7.87095	7.78851	8.77303	8.65843	8.55019	8.40436	8.2773	8.41479	8.44763	8.28851	8.53208	8.45825	8.61498	8.51685	8.99427	8.82757	8.96614	8.0281	7.74534	7.85467	7.57312	7.58901	7.51095	8.15396	7.852	7.9268	8.66841	8.23826	8.25422	8.33577	7.90355	7.92402	8.19249	8.4531	8.37041	9.11278	8.86713	9.04946	8.16471	7.88471	8.15109	7.90118	7.87582	7.58939	8.31645	8.40852	8.48322	8.4899	8.14701	8.33292	8.33309	8.44627	8.47903	8.88624	8.91129	8.63965	7.91397	7.57931	7.68558	7.98407	7.81377	7.67262	7.91873	7.74377	7.75868	8.21435	8.35224	8.0483	8.976	8.72764	8.79143	9.17878	8.70776	9.18561	8.46757	8.41072	8.53564	9.07307	8.5055	8.62745	9.07845	8.48202	8.79713	9.17311	8.80791	8.99435	8.30543	8.09329	8.4408	8.37122	8.69222	8.08021	8.21551	8.40972	8.01739	8.18851	8.09198	8.18131	8.14913	8.16654	8.37548	8.21316	8.06975	7.80396	7.74419	7.81613	8.04696	7.54698	7.81843	7.77245	7.77333	7.98594	7.90356
GRMZM2G021035	4.40535	5.33574	5.65285	4.98142	4.56958	4.26733	5.07893	4.17597	4.9593	4.75019	4.80717	4.6659	4.85379	4.66013	5.02782	4.43538	4.59501	4.44969	5.0364	4.67046	4.62758	4.42836	4.47704	5.17284	4.61159	4.62638	4.98034	4.97653	4.69003	4.75522	5.1646	4.88484	5.41701	4.69057	5.04956	4.96748	4.31736	4.82027	4.42097	4.49365	4.83466	4.4825	4.1723	4.22188	4.43186	4.35404	4.50527	4.72567	4.61484	4.21939	4.72228	4.92299	5.47094	4.92224	4.47979	4.46109	5.47884	4.74629	4.79034	4.86114	4.64468	5.06534	5.05226	5.24337	4.93435	4.5768	4.34817	4.56482	4.50822	4.45962	4.47147	5.79097	5.54365	4.50833	5.39194	4.23552	4.46516	4.86495	4.69608	4.45863	4.73288	4.8362	4.70796	4.55289	4.38147	5.14567	5.84259	5.99141	5.8954	5.49812	5.3695	4.71245	4.6935	4.99789	4.17085	4.85786	4.78832	5.13145	5.0178	4.9675	5.71138	4.68236	4.44151	4.72744	3.74659	4.3396	4.61404	4.38777	4.56328	5.04665	4.74424	6.01064	5.37445	5.77775	5.51546	4.46222	5.2923	4.7496	4.71805	5.31419	3.74659	5.39333	4.53982	4.57864	4.30414	5.1573	5.96883	5.04464	5.47811	4.7077	5.94719	5.15346	6.28226	5.80622	5.66537	5.39597	6.00106	4.69315	4.80408	4.93462	4.68233	4.33017	4.31532	4.80959	5.01661	4.60742	5.401	4.61699	4.89332	4.74399	4.70443	4.34501	4.69699	4.58869	4.96155	4.51628	4.88916	5.32624	5.45636	5.46714	5.26952	4.81332	6.02034	5.44034	4.25292	5.30812	6.10839	4.81337	4.28789	4.89621	5.19627	4.42354	4.65299	4.8913	4.6191	3.74659	4.65512	5.72431	4.95377	6.09478	5.56277	6.00951	4.27574	5.49359	5.23366	5.42337	5.03592	4.79005	4.63438	4.71281	4.71627	5.07582	5.33346	4.42562	4.67566	4.20214	5.06604	4.51647	4.99914	5.17489	4.52583	4.80997	5.34063	4.95616	4.39133	4.78593	3.74659	3.74659	4.25407	4.57681	5.42977	4.48367	5.67723	4.80841	4.62732	4.81303	4.28593	4.92861	4.1816	4.83418	5.39666	3.74659	4.796	4.72956	4.86662	4.80838	4.34471	4.47035	5.33438	4.70112	4.4429	4.73982	4.62561	4.79565	4.59336	4.94031	4.41493	4.4653	4.5025	4.56585	4.77608	4.80922	4.91599	4.63523	4.55934	4.43595	4.66873	4.95263	4.94286	4.7818	4.78619	4.86452	4.58672	4.50398	4.75384	4.16524	4.64932	4.64657	4.6475	4.16928	4.92613	4.34863	4.35501	4.52604	4.35977	4.23973	4.70624	5.26304	5.09378	4.79228	5.13696	4.87467	5.03548	5.12353	5.54121	4.91161	5.05654	4.65315	4.95604	4.85286	5.27377	5.23841	4.98485	5.8141	4.69148	5.10529	5.37043	5.00902	4.85437	5.1217	4.83864	4.83637	4.82127	5.26621	5.42951	5.46289	5.16994	4.98575	4.91406	4.96059	5.20892	5.36087	5.59652	5.1122	5.27185	4.55947	5.02511	5.15945	5.02552	5.24438	4.97358	4.69286	5.44196	4.97657	5.87679	5.86756	4.79389	5.09209	5.13307	5.33882	4.73321	4.47196	4.85003	4.87598	5.44733	5.32447	5.05504	4.78719	4.2417	4.8995	5.03895	5.38683	5.36751	5.17146	5.05042	4.75902	4.98547	4.79564	4.89528	4.44361	4.56254	5.23073	5.31765	5.39688	5.27092	5.19593	5.22408	4.53645	5.7208	5.7578	5.0446	5.18179	4.50601	4.98296	4.76571	4.46782	4.52056	4.76241	3.74659	4.75772	5.23163	5.24389	4.91711	5.34679	4.59611	5.30835	4.94449	5.19191	4.68748	4.56047	4.71309	4.95996	4.84153	4.9236	4.61595	4.57037	4.42597	4.33839	5.08915	5.14426	4.81521	4.8427	4.65256	5.08635	4.99054	4.69816	4.87049	4.8399	4.68808	3.74659	4.90726	4.95227	4.88712	4.65897	5.1168	5.20472	5.54468	4.46552	5.17452	4.95387	4.86129	4.76026	4.24237	4.11713	4.91199	4.68998	5.16554	4.93681	4.7081	4.63681	4.55161	4.93876	4.99935	5.03935	4.55013	5.62639	5.42001	5.63074	4.29578	5.14589	4.97716	4.63066	5.60455	5.19802	5.45361	5.08884	5.20584	4.78784	4.56283	4.98907	4.57979	4.10737	4.3158	5.79061	6.12088	5.60748	5.44821	5.81519	6.03275	5.03727	5.15325	4.91697	4.5787	6.24309	5.04251	5.49481	6.90514	6.16042	5.73608	5.97484	5.76884	4.39382	5.35582	4.60642	5.40875	6.12631	4.77556	5.57852	5.96125	6.17577	4.79823	5.26372	4.84971	4.72221	5.25825	4.54991	4.59001	6.14592	4.98587	5.8068	5.79932	5.74242	5.89788	6.15356	5.82052	5.63709	6.02115	5.67034	4.95442	4.82567	5.27155	4.81812	5.85736	5.30562	5.92242	6.79665	6.71245	6.09955	6.22864	6.57863	5.60349	5.59438	5.74043	5.07532	5.11931	5.19607	5.0323	4.72195	4.66451	5.93934	5.85523	6.05995	4.64687	5.08144	4.71719	5.1134	4.7287	5.06911	5.15693	4.84427	4.95805	6.20669	6.04174	6.10952	5.9318	5.75347	6.3796	5.44636	5.52958	5.53713	5.19205	5.18715	5.30657	4.97356	5.2182	5.02593	5.37712	5.01491	5.4579	6.50507	5.4844	5.9904	6.58674	6.48825	6.45614	5.92602	5.41012	5.92693	4.76959	4.48236	5.09438	4.76796	4.48128	4.76678	4.92525	4.7247	4.53223	4.46181	5.15683	4.99368	4.64892	4.9238	4.77188	4.78108	5.66757	4.63704	5.01088	4.88882	4.75318	5.15229	4.70274	4.78887	4.1544	4.85158	4.64984	4.71203	5.73416	4.76008	4.70344	5.01492	4.7606	4.96886	4.45014	4.94491	4.81	4.85943	4.98421	4.59198	5.07283	4.57654	4.84331	4.9847	5.33454	4.88211	4.86447	5.23824	5.00589	4.89483	4.33227	4.42508	5.10218	4.95947	4.96098	4.87653	5.04368	4.72189	5.85716	5.77657	4.75397	4.23688	4.65075	5.0655	4.76198	4.96289	4.94035	5.13896	4.73858	5.01597	5.14649	4.46226	4.58695	4.74747	4.72462	4.5351	5.18084	4.95156	5.28471	4.5895	5.21739	4.56242	5.04357	5.15496	4.96359	4.57952	4.53863	4.37571	4.36055	4.81411	4.72735	4.23372	4.98705	4.72938	5.06372	4.6846	5.16801	4.78497	5.07967	5.1661	5.54086	5.6072	4.69438	4.68841	4.13298	4.71564	4.58968	5.30478	4.78005	4.2387	4.81349	4.34495	5.19642	4.80855	5.14018	4.99435	5.05495	4.79375	4.5708	4.34859	4.60507	4.62457	4.5589	4.60565	4.9618	5.02076	4.9203	4.49516	4.83424	4.69978	4.84832	5.25391	4.85171	4.4578	4.88275	4.49621	4.67184	4.33312	4.66401	4.54799	5.0202	4.93045	4.76597	4.5043	4.79402	5.20256	4.8268	4.83458	4.84278	6.03684	5.72838	5.40614	4.18779	4.35897	4.75439	5.04092	4.798	4.65482	5.36322	4.54761	4.82742	4.60923	5.09422	4.7161	4.70032	4.6997	4.17432	6.06316	5.69501	6.12996	6.01985	6.06574	5.71925	5.08727	4.92421	5.08723	4.72441	5.25085	4.35247	5.2351	5.87804	5.25229	5.48898	5.49048	5.29639	4.76124	5.06377	4.41811	5.0694	4.43254	5.40227	6.78825	6.57497	6.63365	4.38153	3.74659	5.08276	4.86074	4.75167	5.34879	5.34187	5.25867	4.96482	6.31524	6.37689	6.05778	6.06753	6.40267	5.78836	5.56923	6.33008	6.1275	4.72488	5.17526	4.99298	4.95104	5.42965	5.03166	5.19246	6.40826	5.51425	5.66257	5.90912	5.43497	6.21088	6.35549	6.41963	4.87807	4.79092	5.32084	5.18934	4.77913	4.895	6.33466	6.21382	6.15831	4.74535	5.16247	5.08842	4.74975	5.67117	4.75799	5.17453	4.52176	4.93054	6.35116	6.63602	6.29949	6.02105	5.87983	6.32943	6.11217	6.13918	5.94121	5.15483	5.65858	4.85939	4.58146	5.28611	5.06098	5.09229	5.08188	5.39662	5.97539	6.18191	6.12308	6.46202	6.03191	5.93062	6.42171	5.51002	5.87293
GRMZM2G021044	9.25676	9.23931	9.48836	9.40301	9.54475	8.94602	9.284	9.31476	8.93384	9.31257	9.95566	9.33266	8.77391	9.17342	9.32563	9.36024	9.47844	9.53942	9.35134	9.19708	9.21542	9.31817	9.5317	8.8561	9.02562	9.55395	9.66304	9.27164	9.54735	8.96634	9.34055	9.19124	9.33438	9.17576	8.93281	9.01809	9.32217	8.93057	9.41082	9.46397	9.1769	8.80312	9.25375	8.9611	9.5561	9.1111	9.37655	9.39661	9.00699	8.96355	9.17364	9.29224	9.34891	9.3105	9.32843	9.30492	9.17374	9.12689	9.1082	9.5237	9.5038	9.22655	8.99945	8.89799	9.19686	9.51037	9.36372	9.3035	9.09343	9.45404	8.97738	9.24131	9.26778	9.15248	9.07224	9.08961	9.49197	9.19915	10.0296	9.96553	10.2216	8.93486	9.34689	9.05262	9.2966	9.22785	9.02363	8.77447	8.38905	9.07123	8.91006	9.17624	9.30147	9.3108	9.02536	8.76933	8.98801	8.93949	9.20102	9.39363	8.90735	10.0347	10.0143	9.98755	9.14845	9.07524	9.29722	9.27808	9.29055	9.01619	8.9326	8.85682	9.36367	9.17742	9.02169	9.14006	9.0255	9.2098	9.62343	9.14184	9.1204	9.18837	9.87076	9.8499	9.76994	9.03614	8.99375	9.17999	8.67024	9.7928	9.03778	9.0642	8.86296	8.74566	9.00389	9.24374	9.05075	9.77479	9.66327	9.87117	9.69982	9.91784	9.66656	9.68225	9.00704	8.84428	9.00497	9.74743	9.37943	9.67135	9.01533	9.55399	9.44897	9.73801	9.62869	9.32143	9.82291	8.79898	8.99863	8.53914	9.01808	9.38732	9.13436	8.91863	9.25152	9.00232	8.80111	9.15377	9.47187	9.56112	9.40328	9.32554	9.30269	9.48201	9.39896	9.54027	9.53057	9.00169	9.07714	8.88778	8.88869	8.79271	9.44073	8.36623	8.58455	8.67517	8.93763	9.05332	9.02115	9.72059	9.49511	9.28889	9.2508	8.97373	9.061	9.22577	9.26989	9.37794	8.94852	9.00239	9.61193	9.24028	8.9191	9.01274	9.27473	9.10371	9.33465	9.56464	9.50787	9.59341	9.01413	9.57947	9.02449	9.56176	9.685	9.36008	9.50188	9.46453	9.74669	9.0255	9.54916	9.40396	9.4046	9.58721	9.46547	9.30056	9.5837	9.39651	9.31484	9.18079	9.03819	8.96981	9.19392	9.37802	9.60443	8.9638	9.53742	9.41556	9.2659	9.30607	9.59411	9.80235	9.32983	9.09496	9.66613	9.30493	9.50814	9.11194	9.50213	9.4025	9.52881	9.20332	9.57154	9.10428	8.94593	9.34503	9.24296	9.39946	9.18389	8.97734	9.48009	9.6918	9.35336	9.60414	8.98086	9.76871	9.08966	9.27637	9.37143	9.51548	8.96873	9.08599	8.67015	8.70271	8.91832	9.08474	9.02279	9.16774	8.75617	9.04118	8.46259	8.40465	9.13043	9.51332	8.75937	9.11216	9.27159	9.25835	8.80579	9.07742	8.76955	9.17642	8.81231	8.85501	9.1316	9.37851	9.25299	9.28159	8.47275	8.78759	8.32316	8.62108	9.27804	9.04191	9.03119	9.04176	8.70183	9.09072	8.30018	8.37349	9.44426	9.68663	8.93053	9.12702	8.96345	9.09255	9.44072	9.41829	8.81873	9.31744	8.71178	9.04231	8.76754	8.79827	9.14007	9.50502	9.32627	9.21936	9.33177	9.21703	8.82128	8.77191	8.87887	8.87013	8.90991	9.14742	9.25071	9.60413	9.39779	9.41082	9.20683	9.46377	9.10129	9.04362	8.84079	8.75843	8.58921	8.50196	9.20285	9.29349	8.69106	9.43396	9.08104	9.06619	9.06106	9.17271	9.57168	9.42389	9.39044	9.36657	8.86752	9.06363	8.7355	9.24937	8.71482	8.49448	9.13739	8.98159	8.66674	9.06425	8.91565	8.83642	8.61722	8.94903	9.54876	9.57041	9.1657	9.17246	9.48557	9.12083	9.40206	9.37465	8.97772	9.16595	9.52204	9.54625	9.12661	9.06567	9.53028	9.50282	9.11911	9.29492	8.91866	9.30076	8.67623	8.69454	8.64084	9.06398	9.13349	9.2328	9.22155	9.27318	9.44738	9.65719	9.37067	9.41555	9.05241	9.32114	9.25865	8.5325	9.41527	9.30368	8.63865	8.90381	8.91464	8.9315	8.9564	9.0244	8.75483	9.26882	9.31625	8.81876	8.44087	8.85864	8.64011	8.47786	8.83553	9.57742	9.63849	9.40759	9.31736	9.40338	9.25197	8.73258	8.76728	8.69116	8.95002	8.92447	8.72263	9.90731	9.79293	9.89717	8.91196	8.94824	9.16314	8.63722	8.87187	9.04246	8.44421	8.76493	8.74787	9.22166	9.17094	9.23142	8.82593	8.60758	9.11264	8.85922	8.81917	8.61938	9.91189	9.71942	9.92468	9.03292	8.95626	8.99162	8.6022	8.60178	9.14897	8.38756	8.48671	8.57162	8.56181	8.69127	8.61518	8.61572	8.82987	8.82618	9.58337	9.70563	9.80086	8.83493	9.01578	8.79302	8.62629	8.71706	8.7603	8.63612	8.74813	8.32744	8.9023	8.88313	8.88833	9.6182	9.64605	9.51019	9.41551	9.60595	9.6606	9.08861	9.03834	8.80439	9.37087	9.3531	9.32246	9.32561	9.43695	9.37759	9.4687	9.37836	9.43674	8.84101	9.10576	8.74387	8.65688	9.05745	8.71895	9.02371	9.07462	8.97524	9.22938	9.34054	9.19818	9.32697	9.27643	9.42628	9.59974	9.66509	9.63328	8.53841	8.48705	8.55861	8.45971	8.47797	8.4151	8.40802	8.43019	8.39151	9.2706	9.92356	9.42113	9.47143	9.39391	9.31117	9.46001	9.27858	9.75917	9.85431	9.3283	9.34871	9.30848	9.12959	8.83821	9.11999	9.27533	8.98017	9.35031	9.37845	9.84543	9.70769	9.15205	9.19138	9.20227	9.40205	8.9951	9.15618	9.12001	9.45433	9.56493	9.61103	9.07867	9.38558	9.15275	9.25259	9.74713	9.74867	9.35478	9.42988	9.30818	9.27997	9.26326	9.15688	9.32098	9.31708	9.28366	9.38272	9.45204	9.78113	9.23762	9.37419	9.23838	9.40249	9.08184	9.38487	8.83189	9.22025	8.98578	9.1941	9.27005	8.936	9.11802	9.14376	9.52723	9.58439	9.29673	9.22266	9.11224	9.16409	9.60045	9.37634	9.45361	9.45596	9.13761	9.06885	9.42283	9.33121	9.32489	9.24214	8.98944	8.96674	9.10684	9.31704	9.18696	9.36927	9.4063	9.09736	9.11542	9.20643	9.32493	9.25394	9.33795	9.34711	9.28553	9.10215	9.24175	9.20077	8.76502	9.00796	9.09429	8.90191	9.49329	9.25106	8.93793	8.92046	9.09331	9.00431	9.50329	9.41822	9.21356	9.07225	9.40736	9.53136	9.43884	9.71995	9.25852	9.38331	9.38667	9.37085	9.20558	9.30407	9.67492	9.62204	9.35386	9.36627	9.3142	9.29251	8.98391	9.05198	9.44157	8.75253	8.9032	9.43759	8.78309	9.37834	9.50463	9.57246	9.33991	9.37963	9.22235	9.23383	9.3604	9.1743	9.15432	9.20859	8.72008	8.87529	8.72257	8.90319	9.07759	9.13665	9.13689	9.34095	9.16891	9.22537	9.30779	9.13725	9.06078	8.95916	9.22176	9.34626	9.44603	9.49586	9.19514	9.18012	9.22597	8.7308	8.65896	8.68748	8.85371	8.8462	8.56015	9.72319	9.60595	9.72166	9.19207	9.02063	9.17161	8.95822	8.79737	8.97103	9.10344	8.99066	8.89754	9.16025	9.19715	9.11842	8.86671	9.14094	8.85229	8.80489	8.82159	8.85471	9.7397	9.51151	9.65959	8.97273	9.10361	9.08185	8.89732	8.95664	8.79849	8.62765	8.77552	8.59581	8.78258	8.87291	8.66743	8.77196	9.12406	8.93194	9.62119	9.64003	9.69475	9.08193	9.01392	8.98362	8.78622	9.092	8.86479	8.70957	8.88721	8.84837	8.90842	8.81304	8.80919	9.65216	9.25108	9.48686	9.69081	9.42331	9.71827	9.07763	8.80618	8.80846	9.5675	9.33009	9.20618	9.59829	9.1333	9.41775	9.66962	9.37425	9.47336	8.65829	8.40471	8.32113	8.62285	8.39951	8.86844	9.01278	8.27389	8.955	8.65322	8.40898	9.15619	8.91206	9.39096	9.16299	8.55602	9.30068	8.4219	8.68209	8.47865	8.24764	8.66726	8.25869	8.38793	7.69175	8.28604	8.49832
GRMZM2G021051	3.74659	3.74659	3.74659	3.74659	3.74659	3.74659	3.74659	3.74659	3.74659	3.74659	3.74659	3.74659	3.74659	3.74659	3.74659	3.74659	3.74659	3.74659	3.74659	3.74659	3.74659	3.74659	4.1713	3.74659	3.74659	3.74659	3.74659	3.74659	3.74659	3.74659	3.74659	3.74659	4.3014	3.74659	3.74659	4.09455	3.74659	3.74659	3.74659	3.74659	3.74659	3.74659	3.74659	3.74659	3.74659	3.74659	3.74659	3.74659	3.74659	4.21939	3.74659	3.74659	3.74659	3.74659	4.7729	3.74659	3.74659	3.74659	3.74659	3.74659	3.74659	3.74659	3.74659	3.74659	3.74659	3.74659	3.74659	3.74659	3.74659	3.74659	3.74659	3.74659	3.74659	3.74659	3.74659	3.74659	4.46516	3.74659	3.74659	3.74659	3.74659	3.74659	3.74659	3.74659	3.74659	3.74659	3.74659	3.74659	3.74659	3.74659	3.74659	3.74659	3.74659	3.74659	3.74659	3.74659	3.74659	3.74659	3.74659	4.25736	3.74659	3.74659	3.74659	3.74659	3.74659	3.74659	3.74659	3.74659	3.74659	3.74659	3.74659	3.74659	4.22028	4.23686	4.33751	3.74659	4.57221	4.46282	3.74659	4.44164	3.74659	3.74659	3.74659	3.74659	3.74659	3.74659	3.74659	4.14998	4.15605	3.74659	3.74659	3.74659	3.74659	4.37907	3.74659	5.19275	3.74659	3.74659	4.15393	3.74659	3.74659	3.74659	3.74659	3.74659	3.74659	5.19784	3.74659	3.74659	4.13777	3.74659	3.74659	3.74659	4.52714	4.46111	3.74659	4.68392	3.74659	4.4181	4.4783	4.08458	4.80597	3.74659	4.57403	4.89003	5.6938	3.74659	4.35191	4.45387	4.28789	4.16244	4.58413	4.30099	3.74659	4.29713	3.74659	4.89023	4.65512	3.74659	3.74659	4.49781	4.38747	4.14345	3.74659	4.94534	4.40938	3.74659	3.74659	3.74659	4.98376	3.74659	3.74659	3.74659	3.74659	3.74659	3.74659	3.74659	3.74659	3.74659	3.74659	3.74659	3.74659	3.74659	3.74659	3.74659	3.74659	3.74659	3.74659	3.74659	3.74659	3.74659	3.74659	3.74659	3.74659	3.74659	3.74659	3.74659	3.74659	3.74659	3.74659	3.74659	3.74659	3.74659	3.74659	3.74659	3.74659	3.74659	3.74659	3.74659	3.74659	3.74659	3.74659	3.74659	3.74659	3.74659	3.74659	3.74659	3.74659	3.74659	3.74659	3.74659	3.74659	3.74659	3.74659	3.74659	3.74659	3.74659	3.74659	3.74659	3.74659	3.74659	3.74659	3.74659	3.74659	3.74659	3.74659	3.74659	3.74659	3.74659	3.74659	4.046	3.74659	3.74659	3.74659	3.74659	3.74659	3.74659	3.74659	3.74659	3.74659	3.74659	3.74659	3.74659	3.74659	3.74659	3.74659	3.74659	4.0957	3.74659	3.74659	3.74659	3.74659	3.74659	3.74659	3.74659	3.74659	3.74659	3.74659	3.74659	3.74659	3.74659	3.74659	3.74659	3.74659	3.74659	3.74659	3.74659	3.74659	3.74659	3.74659	3.74659	3.74659	3.74659	3.74659	3.74659	3.74659	3.74659	3.74659	3.74659	3.74659	3.74659	3.74659	3.74659	4.27287	3.74659	3.74659	3.74659	3.74659	3.74659	3.74659	3.74659	3.74659	3.74659	3.74659	3.74659	3.74659	3.74659	3.74659	3.74659	3.74659	3.74659	3.74659	3.74659	3.74659	3.74659	3.74659	3.74659	3.74659	3.74659	3.74659	4.24183	3.74659	3.74659	3.74659	3.74659	3.74659	3.74659	3.74659	3.74659	3.74659	3.74659	3.74659	3.74659	3.74659	3.74659	3.74659	3.74659	3.74659	3.74659	3.74659	3.74659	3.74659	3.74659	3.74659	3.74659	3.74659	3.74659	3.74659	4.19897	3.74659	3.74659	3.74659	3.74659	3.74659	3.74659	3.74659	3.74659	3.74659	3.74659	3.74659	3.74659	3.74659	3.74659	3.74659	3.74659	3.74659	3.74659	3.74659	3.74659	3.74659	3.74659	3.74659	3.74659	3.74659	3.74659	3.74659	3.74659	3.74659	4.46552	3.74659	3.74659	3.74659	3.74659	3.74659	3.74659	3.74659	3.74659	4.06083	3.74659	3.74659	3.74659	3.74659	3.74659	4.13511	3.74659	3.74659	3.74659	3.74659	3.74659	3.74659	3.74659	4.14635	3.74659	3.74659	3.74659	3.74659	3.74659	3.74659	3.74659	3.74659	3.74659	3.74659	3.74659	4.3158	3.74659	4.88593	3.74659	3.74659	4.5576	4.34773	3.74659	3.74659	3.74659	3.74659	3.74659	3.74659	3.74659	3.74659	3.74659	3.74659	4.30661	3.74659	3.74659	3.74659	3.74659	3.74659	3.74659	3.74659	3.74659	4.46356	3.74659	3.74659	3.74659	3.74659	3.74659	3.74659	3.74659	3.74659	3.74659	3.74659	3.74659	4.77599	3.74659	3.74659	5.06273	4.82013	3.74659	4.47587	3.74659	3.74659	3.74659	3.74659	3.74659	3.74659	3.74659	3.74659	3.74659	3.74659	3.74659	3.74659	4.1046	3.74659	4.4388	4.93271	3.74659	3.74659	4.37641	3.74659	3.74659	3.74659	4.19233	5.06723	4.77367	4.64687	4.36043	4.11936	4.11187	4.55349	4.22847	4.1124	4.77633	3.74659	4.58915	5.1143	5.26511	4.77709	5.55608	6.03729	5.25133	4.358	5.35674	4.57732	4.05899	4.92745	4.12668	3.74659	4.35391	3.74659	4.59176	4.60501	4.3921	4.10073	3.74659	4.32222	4.20749	4.21573	4.3885	4.29889	4.12401	3.74659	3.74659	3.74659	3.74659	3.74659	3.74659	3.74659	3.74659	3.74659	4.16232	3.74659	3.74659	3.74659	3.74659	4.14109	3.74659	4.61442	3.74659	3.74659	3.74659	3.74659	3.74659	3.74659	3.74659	3.74659	3.74659	3.74659	3.74659	6.52938	4.76008	3.74659	3.74659	3.74659	3.74659	3.74659	3.74659	3.74659	3.74659	4.11392	3.74659	3.74659	3.74659	3.74659	3.74659	3.74659	3.74659	3.74659	3.74659	3.74659	3.74659	3.74659	3.74659	3.74659	3.74659	3.74659	3.74659	3.74659	3.74659	4.61995	4.26276	3.74659	3.74659	3.74659	3.74659	3.74659	4.04984	3.74659	3.74659	3.74659	3.74659	3.74659	3.74659	3.74659	3.74659	3.74659	3.74659	3.74659	3.74659	3.74659	3.74659	3.74659	3.74659	4.21863	3.74659	3.74659	3.74659	4.07331	3.74659	3.74659	3.74659	3.74659	3.74659	3.74659	3.74659	3.74659	3.74659	3.74659	3.74659	3.74659	3.74659	3.74659	3.74659	3.74659	3.74659	3.74659	3.74659	3.74659	3.74659	3.74659	4.0954	3.74659	3.74659	3.74659	3.74659	3.74659	3.74659	3.74659	3.74659	3.74659	3.74659	3.74659	3.74659	3.74659	4.10161	3.74659	3.74659	3.74659	3.74659	3.74659	3.74659	3.74659	3.74659	3.74659	3.74659	3.74659	3.74659	3.74659	3.74659	3.74659	3.74659	3.74659	3.74659	3.74659	3.74659	3.74659	3.74659	3.74659	3.74659	3.74659	3.74659	3.74659	4.23039	3.74659	3.74659	3.74659	3.74659	3.74659	3.74659	3.74659	3.74659	3.74659	3.74659	3.74659	3.74659	3.74659	3.74659	3.74659	3.74659	3.74659	4.95003	4.34372	4.15785	4.85745	3.74659	3.74659	3.74659	3.74659	3.74659	3.74659	3.74659	3.74659	3.74659	4.14903	3.74659	3.74659	3.74659	3.74659	3.74659	3.74659	3.74659	3.74659	3.74659	3.74659	3.74659	3.74659	3.74659	3.74659	4.31394	3.74659	3.74659	3.74659	3.74659	3.74659	4.44825	4.12473	4.85292	4.36739	4.75332	3.74659	3.74659	3.74659	3.74659	3.74659	3.74659	3.74659	3.74659	3.74659	3.74659	3.74659	3.74659	3.74659	3.74659	3.74659	3.74659	3.74659	5.12028	4.29505	3.74659	4.10145	4.19481	3.74659	4.48432	3.74659	4.18947	5.05978	4.76808	4.36572	4.64572	4.16444	3.74659	4.8429	4.08986	3.74659	4.69051	4.44271	4.70216	4.98467	4.84618	4.46584	5.585	5.18617	5.16443	5.82762	5.87578	4.82026	5.29976	4.47882	4.47207	4.61713	4.33161	4.6612	4.73383	5.28493	3.74659	4.27491	4.52839	4.23675	4.58655	3.74659	4.32388	4.17523	4.37801
GRMZM2G021055	8.99198	7.20979	7.89853	6.383	5.64908	6.78222	5.84536	6.57938	5.90071	4.69482	4.40505	5.02642	4.9006	5.05532	5.38956	5.75235	6.96033	7.02903	9.22802	9.27345	4.87288	5.30744	4.34509	5.20892	5.02171	6.32872	5.99647	7.42453	7.30867	9.16555	5.36455	9.11476	7.85208	8.64225	4.57113	4.77134	5.20384	5.96155	4.523	4.49365	5.79755	4.77663	6.15808	5.9759	5.95412	7.33061	7.81265	7.71205	9.31697	8.95934	9.33626	6.04504	8.47477	8.24381	8.28265	6.5949	6.21384	5.72668	7.36776	6.03527	5.25738	6.87139	8.81374	6.34842	5.88467	4.12195	4.59141	4.65845	4.98588	4.74521	5.04022	6.04272	6.19782	9.15248	5.50985	6.04757	6.33452	5.60199	4.2606	4.56609	4.24688	7.13571	6.83695	6.69536	6.5485	7.42064	7.41614	7.04658	8.15719	6.99678	6.82322	4.5002	5.06367	5.13558	5.87924	6.0431	6.26106	5.90386	6.35396	6.71472	5.87173	4.34456	4.44151	4.07913	4.95978	5.39634	7.42682	8.17493	5.99498	7.21792	6.17879	6.82771	7.16852	6.1552	6.10339	7.11345	7.1253	6.86381	6.52154	7.177	7.26432	7.44119	4.25202	4.16692	3.74659	7.53006	7.00051	6.33258	6.67764	3.74659	7.03098	6.19468	7.2804	6.83791	7.04046	7.0369	5.48011	4.4218	5.30458	3.74659	4.41395	4.66027	5.14999	4.65059	6.83281	6.65146	5.91095	4.42481	6.08491	3.74659	7.22508	4.68305	5.65674	4.20124	4.82476	5.56994	4.15977	6.3645	6.77957	5.46714	6.92158	5.13581	7.22566	5.49353	7.31602	7.0452	7.25504	6.62236	6.666	6.50975	6.88715	7.03141	5.92691	6.79818	6.4785	5.82109	6.13958	7.34643	7.2093	6.26969	6.88196	6.04492	5.69103	6.1453	6.36317	6.23101	7.74811	8.50165	7.43188	4.43607	7.43563	5.46454	5.87292	7.06369	6.29859	9.09651	9.08398	5.4553	6.72676	6.62864	5.96526	5.81907	6.70609	6.18086	8.24924	8.99914	7.81248	8.42337	6.91894	6.76249	5.13061	5.98614	3.74659	4.59292	4.9373	4.50905	5.25812	6.03961	5.61442	8.27409	8.03311	7.64472	6.89503	7.81148	4.86662	5.06184	4.17103	4.8376	4.8418	5.26313	7.15887	6.63442	9.17094	8.95664	6.21696	6.65274	4.82265	4.4653	4.40306	4.48128	4.85486	5.07829	6.26462	9.87829	6.1073	8.92212	8.54994	7.9644	8.60548	8.01692	7.563	5.1917	3.74659	5.65915	9.9523	4.75502	4.76565	4.88294	4.11935	5.07386	4.92613	5.73054	6.47618	6.66302	9.02587	4.65843	8.13507	5.71887	6.18493	5.72528	7.325	6.72909	10.3061	10.4048	4.85818	4.91161	5.67112	5.89269	6.91095	6.57584	9.26629	9.8258	7.7209	8.83371	8.50326	7.07042	5.03527	5.23693	6.01547	5.69135	6.23916	6.13875	8.71181	9.28141	8.27958	8.52309	5.62943	5.87044	7.68216	6.97962	10.1438	9.91238	5.76243	6.68375	5.84939	6.06685	6.96316	6.34237	9.67223	9.7542	9.16209	8.98087	8.12438	7.59048	6.45247	4.59776	4.45313	5.09209	5.4352	5.85185	6.91447	6.54465	9.35092	9.38301	8.1402	8.86816	5.09512	5.11272	4.77981	5.08094	5.33512	5.91448	7.43832	6.65101	9.92756	9.22975	7.16952	7.30226	4.3322	4.83354	5.18509	4.81812	5.27716	5.56238	7.23202	7.33675	9.71475	9.89119	8.50936	8.34728	8.22534	7.81956	5.16037	4.40644	5.6491	5.14834	4.23958	4.70642	4.97786	4.69474	5.23163	5.70381	6.95946	7.04806	9.80049	9.7019	8.26036	8.13792	7.11537	5.45234	7.71011	5.53786	7.79456	5.52703	4.14007	4.82587	4.52873	5.07543	5.85093	5.89139	7.1611	7.50063	9.72008	9.89067	3.74659	4.35487	5.02257	5.37739	3.74659	4.13857	6.31434	5.43154	7.53061	8.07024	10.072	9.87146	8.54024	8.65249	4.46055	4.89186	5.5264	5.38203	4.35233	3.74659	5.21415	5.26185	6.48225	7.23471	6.32688	7.2999	8.38583	8.47292	10.0457	9.33926	9.5128	7.18133	6.86883	7.14744	5.98588	6.07453	5.13802	7.22052	6.97693	6.66693	7.98809	6.82991	6.3473	4.70042	4.47855	5.14409	4.57979	5.21682	5.04583	6.69883	7.27985	6.44912	6.6645	7.72153	6.13731	4.44297	4.29623	4.29995	6.30161	6.77973	7.00407	7.75933	7.41951	7.2061	7.83726	6.95064	6.94431	4.39382	7.26575	4.60642	6.70918	7.40775	6.09004	6.89095	7.38162	6.34652	4.85254	4.37677	4.46857	5.26936	6.78792	5.2982	6.88921	7.22565	5.19661	6.96517	6.97853	5.59959	7.35822	7.03547	6.35237	7.04047	7.46332	6.68211	4.57353	4.60044	4.36814	6.99424	7.14231	7.12084	7.91672	7.40109	7.94649	7.58674	6.95422	7.49489	6.66551	7.11833	6.24893	4.53142	4.40066	4.47197	4.30132	4.95109	4.5984	7.56929	6.97584	6.30938	5.78666	5.82147	6.3954	6.18617	6.69197	6.74881	5.64814	6.35241	6.437	6.8868	7.21091	6.58895	7.00362	7.13878	6.9723	7.03507	7.35762	7.93514	7.90256	7.75622	7.70867	7.94721	7.76766	7.87829	7.31344	6.0075	6.46645	6.94671	7.4065	6.97872	7.13264	7.05812	6.70869	6.83815	6.68305	7.187	7.88269	3.74659	6.58989	6.71815	7.40294	7.41261	10.09	10.1573	4.90804	4.74822	5.90512	6.28321	6.63165	6.69336	9.28405	9.84022	8.677	8.79242	7.2994	7.27685	4.20402	4.39493	6.58342	5.44681	6.1668	5.8807	8.76641	9.12748	8.40044	8.40779	5.75855	5.79917	7.1297	6.98574	9.88556	9.80282	4.84833	5.38208	5.41797	5.98934	6.75113	6.41989	9.0191	9.60539	9.16403	9.16764	7.62367	7.51251	3.74659	4.9698	4.56938	4.14071	5.33563	5.6364	6.57831	6.29014	8.57661	8.77164	7.87031	8.08239	4.65115	4.77007	4.71101	5.15641	5.49764	5.80109	7.26217	6.75079	9.46658	9.65235	5.98355	4.8071	5.12785	4.96097	5.18195	5.03887	5.28624	5.73396	7.00718	6.85345	8.97945	9.57223	8.45571	9.21429	7.5258	7.60878	4.60036	4.62953	5.08169	4.71604	4.59991	4.23372	4.28083	4.44811	5.58455	6.10267	7.17183	6.46193	9.7725	9.71793	7.89668	7.85689	6.6887	5.28613	7.53679	6.78843	7.41018	6.51168	4.73379	4.43925	5.13603	5.2694	5.81753	5.13993	6.84194	6.45808	9.43726	9.55471	4.64711	4.64173	4.82341	4.6761	4.18486	4.53268	5.23231	5.28448	7.07376	7.25894	10.0224	9.50966	9.15999	8.56654	4.95167	4.32922	5.36047	4.56597	4.21512	4.50042	4.98008	5.06645	5.52708	6.55382	5.39663	7.45501	8.53163	7.06134	9.90727	9.79265	9.63768	7.9743	7.94274	8.68081	5.98221	5.23273	4.96922	6.21855	6.46153	6.13892	6.72136	6.03797	6.23242	4.60923	4.56558	4.43846	4.9923	5.66169	4.99515	5.87754	6.23326	6.04816	6.31086	7.01995	6.07381	4.1464	4.97368	4.86559	6.60878	7.04701	6.31909	7.98341	6.8483	7.58185	7.08645	6.89446	6.89528	4.97738	5.1016	5.35586	5.25804	5.85143	6.4083	6.38341	6.88173	6.61103	4.38153	4.47275	4.6545	6.15541	5.90155	5.95568	6.61952	6.48236	7.32418	6.52047	7.11578	6.19121	7.28239	7.47801	6.39113	7.58744	8.20292	6.86531	4.67082	4.33068	4.70689	6.41263	6.56391	5.67933	7.74144	7.38482	7.03107	7.49917	6.93103	6.42157	6.86221	6.77965	7.02797	4.34837	5.07682	4.45113	4.43605	5.14503	4.6922	7.18437	6.43427	6.8641	4.10586	6.39108	5.49018	4.46293	6.82107	4.99473	4.26944	6.03965	4.93054	6.42318	6.21587	6.60907	6.71657	7.00537	6.76698	7.41294	7.72544	7.63926	7.85737	7.3938	7.18259	7.94725	7.59236	7.64728	7.48566	6.31773	6.42997	7.59215	6.87323	7.80707	7.13488	6.485	7.09634	7.60524	6.38851	6.75361
GRMZM2G021059	4.21441	3.74659	3.74659	3.74659	3.74659	3.74659	3.74659	3.74659	3.74659	4.33371	3.74659	4.05763	3.74659	3.74659	3.74659	3.74659	3.74659	3.74659	4.50746	5.09125	3.74659	3.74659	3.74659	3.74659	3.74659	3.74659	3.74659	4.12765	3.74659	4.33673	3.74659	5.0932	3.74659	3.74659	3.74659	3.74659	3.74659	3.74659	3.74659	4.35879	3.74659	3.74659	3.74659	3.74659	3.74659	4.35404	3.74659	4.81522	4.89831	3.74659	3.74659	3.74659	3.74659	3.74659	3.74659	3.74659	3.74659	3.74659	3.74659	3.74659	3.74659	4.15681	4.88644	3.74659	3.74659	3.74659	3.74659	4.45752	4.13071	3.74659	3.74659	3.74659	3.74659	4.18976	3.74659	3.74659	3.74659	3.74659	3.74659	3.74659	3.74659	3.74659	3.74659	3.74659	3.74659	3.74659	3.74659	3.74659	3.74659	3.74659	3.74659	3.74659	3.74659	3.74659	4.68222	3.74659	3.74659	4.19966	3.74659	3.74659	3.74659	3.74659	3.74659	3.74659	3.74659	3.74659	3.74659	4.20182	3.74659	3.74659	3.74659	3.74659	3.74659	3.74659	3.74659	3.74659	3.74659	3.74659	3.74659	3.74659	3.74659	3.74659	3.74659	4.16692	3.74659	4.23347	3.74659	3.74659	3.74659	3.74659	3.74659	4.31682	3.74659	3.74659	3.74659	3.74659	3.74659	4.4218	3.74659	3.74659	4.13417	3.74659	4.15003	3.74659	3.74659	3.74659	3.74659	3.74659	4.29814	3.74659	3.74659	3.74659	3.74659	4.20124	3.74659	3.74659	3.74659	3.74659	3.74659	3.74659	3.74659	3.74659	3.74659	3.74659	3.74659	3.74659	3.74659	3.74659	3.74659	3.74659	3.74659	3.74659	3.74659	4.13705	3.74659	4.26868	4.45488	3.74659	3.74659	3.74659	3.74659	3.74659	3.74659	4.02913	3.74659	3.74659	3.74659	4.18029	3.74659	4.23642	4.50322	3.74659	3.74659	4.08844	3.74659	4.20214	5.23684	3.74659	3.74659	3.74659	3.74659	3.74659	3.74659	3.74659	3.74659	4.14669	3.74659	3.74659	3.74659	3.74659	3.74659	3.74659	3.74659	4.1294	4.19205	3.74659	3.74659	3.74659	3.74659	3.74659	3.74659	3.74659	3.74659	3.74659	3.74659	3.74659	3.74659	3.74659	3.74659	3.74659	3.74659	3.74659	4.14454	4.54689	3.74659	3.74659	3.74659	3.74659	3.74659	3.74659	3.74659	3.74659	4.16992	3.74659	3.74659	4.49003	4.73992	3.74659	3.74659	4.14504	3.74659	3.74659	3.74659	3.74659	3.74659	3.74659	3.74659	4.30323	4.11935	3.74659	3.74659	3.74659	3.74659	3.74659	4.70568	3.74659	4.09134	3.74659	3.74659	3.74659	3.74659	3.74659	4.24758	4.73799	3.74659	3.74659	3.74659	3.74659	3.74659	4.14609	4.47911	4.1352	3.74659	3.74659	4.35051	3.74659	3.74659	3.74659	3.74659	3.74659	3.74659	3.74659	3.74659	4.75295	3.74659	3.74659	3.74659	3.74659	3.74659	3.74659	4.71326	5.19209	3.74659	3.74659	3.74659	3.74659	3.74659	4.23426	3.74659	4.7003	3.74659	3.74659	3.74659	3.74659	3.74659	3.74659	3.74659	3.74659	3.74659	3.74659	3.74659	3.74659	4.39386	4.19911	3.74659	3.74659	3.74659	3.74659	4.2417	3.74659	3.74659	3.74659	3.74659	4.56906	5.12413	4.83661	3.74659	3.74659	3.74659	3.74659	3.74659	3.74659	3.74659	3.74659	3.74659	4.16422	4.89038	4.43272	3.74659	3.74659	4.16952	3.74659	4.369	3.74659	3.74659	3.74659	4.44047	4.2331	3.74659	3.74659	3.74659	3.74659	4.21632	4.40128	3.74659	4.30531	3.74659	3.74659	3.74659	3.74659	3.74659	3.74659	3.74659	3.74659	3.74659	4.08669	3.74659	3.74659	3.74659	3.74659	3.74659	4.24616	5.51385	5.74631	4.10149	3.74659	3.74659	3.74659	3.99371	3.74659	3.74659	3.74659	3.74659	3.74659	5.19866	4.5492	3.74659	3.74659	3.74659	3.74659	4.31424	3.74659	3.74659	4.11713	3.74659	3.74659	3.74659	3.74659	3.74659	4.63681	4.60565	4.72884	5.4345	5.23641	5.38397	3.74659	3.74659	3.74659	3.74659	3.74659	3.74659	3.74659	3.74659	3.74659	3.74659	3.74659	3.74659	4.17934	3.74659	3.74659	3.74659	3.74659	3.74659	3.74659	3.74659	3.74659	3.74659	3.74659	3.74659	3.74659	4.0652	3.74659	3.74659	3.74659	3.74659	3.74659	3.74659	3.74659	3.74659	3.74659	3.74659	4.12234	3.74659	3.74659	3.74659	3.74659	4.68909	3.74659	3.74659	3.74659	3.74659	3.74659	3.74659	3.74659	3.74659	3.74659	4.68634	3.74659	3.74659	3.74659	3.74659	3.74659	3.74659	3.74659	3.74659	3.74659	3.74659	3.74659	3.74659	4.35469	3.74659	3.74659	3.74659	3.74659	4.14333	3.74659	3.74659	4.53956	4.10413	3.74659	3.74659	3.74659	3.74659	3.74659	4.28214	4.26218	3.74659	3.74659	4.2431	3.74659	3.74659	3.74659	4.09159	3.74659	3.74659	3.74659	3.74659	4.08812	3.74659	4.53189	4.54166	3.74659	3.74659	3.74659	3.74659	3.74659	3.74659	3.74659	3.74659	3.74659	3.74659	3.74659	4.11168	4.50038	3.74659	4.09894	3.74659	3.74659	3.74659	3.74659	3.74659	4.38805	3.74659	3.74659	3.74659	3.74659	3.74659	3.74659	3.74659	3.74659	3.74659	3.74659	3.74659	3.74659	4.38896	4.24262	4.02735	3.74659	3.74659	3.74659	3.74659	4.12816	4.30278	4.43196	3.74659	3.74659	3.74659	3.74659	3.74659	3.74659	3.74659	4.14786	3.74659	3.74659	3.74659	3.74659	3.74659	3.74659	3.74659	3.74659	3.74659	3.74659	4.64911	5.4444	4.0477	3.74659	3.74659	3.74659	3.74659	4.0893	4.1425	4.9847	3.74659	3.74659	3.74659	4.24983	3.74659	3.74659	3.74659	3.74659	3.74659	3.74659	3.74659	3.74659	4.44032	4.61025	3.74659	3.74659	3.74659	3.74659	3.74659	3.74659	3.74659	3.74659	3.74659	3.74659	4.15819	4.54908	3.74659	3.74659	3.74659	4.20134	3.74659	3.74659	3.74659	3.74659	3.74659	3.74659	4.3445	4.56242	3.74659	3.74659	3.74659	4.27772	3.74659	3.74659	3.74659	3.74659	3.74659	4.23372	4.0562	3.74659	3.74659	3.74659	3.74659	3.74659	4.30686	4.75263	3.74659	3.74659	3.74659	3.74659	3.74659	3.74659	3.74659	3.74659	4.06425	3.74659	3.74659	3.74659	3.74659	3.74659	3.74659	3.74659	4.60754	5.59177	3.74659	4.48129	3.74659	3.74659	3.74659	4.10161	3.74659	3.74659	3.74659	3.74659	4.67181	5.39222	3.74659	3.74659	3.74659	3.74659	3.74659	3.74659	4.01788	3.74659	3.74659	3.74659	3.74659	4.31674	3.74659	3.74659	4.182	4.41958	4.8268	4.52481	4.84278	3.74659	3.74659	3.74659	3.74659	3.74659	3.74659	3.74659	3.74659	3.74659	3.74659	3.74659	4.33386	3.74659	4.08467	4.095	3.74659	3.74659	3.74659	3.74659	3.74659	3.74659	3.74659	3.74659	3.74659	3.74659	3.74659	4.16405	3.74659	3.74659	3.74659	3.74659	3.74659	3.74659	3.74659	3.74659	3.74659	4.11178	4.08665	3.74659	4.24424	4.1451	3.74659	3.74659	3.74659	3.74659	3.74659	4.16877	3.74659	3.74659	4.07021	4.32665	4.07492	3.74659	4.10786	3.74659	3.74659	3.74659	3.74659	3.74659	3.74659	3.74659	3.74659	3.74659	3.74659	3.74659	3.74659	3.74659	3.74659	4.53745	3.74659	3.74659	3.74659	4.84141	4.21402	4.3379	4.4803	3.74659	3.74659	3.74659	4.10145	4.19481	3.74659	4.07938	3.74659	3.74659	3.74659	3.74659	4.45972	3.74659	4.04257	4.06957	3.74659	3.74659	3.74659	4.29797	4.24119	3.74659	3.74659	3.74659	3.74659	3.74659	3.74659	3.74659	3.74659	3.74659	4.62975	3.74659	4.2671	4.67688	3.74659	3.74659	3.74659	3.74659	4.39921	3.74659	3.74659	3.74659	3.74659	3.74659	3.74659	3.74659	3.74659	3.74659
GRMZM2G021069	6.65126	5.85642	4.93648	5.88407	6.87416	5.74237	5.26872	6.09874	6.13444	10.7985	12.0602	10.2992	9.43034	9.42925	11.8077	11.556	9.77842	8.62141	7.55177	7.24881	10.8667	11.74	10.4145	10.1275	9.65894	11.6271	11.5734	8.11731	7.73706	7.77125	11.6071	7.10216	7.04432	5.24719	10.0451	10.1136	8.40375	7.45433	10.8113	10.6267	8.48582	10.0845	10.7429	10.4304	11.2416	8.17116	7.98166	7.55261	6.58669	7.30445	6.51077	7.97993	5.7238	6.70357	5.17034	7.2713	7.31807	8.57179	6.21558	5.40739	6.78242	6.75778	6.62277	6.30956	6.57793	11.1704	10.3659	10.7901	10.1388	9.09935	9.84282	5.35154	4.75012	6.75699	5.32825	6.36182	5.7578	5.293	11.999	11.7718	10.7433	5.84829	5.35768	5.71301	5.24593	6.0225	5.59635	6.52353	6.96296	6.15675	6.39942	9.81713	9.15092	8.47895	7.32356	4.45964	7.03244	6.80729	4.72033	4.25736	4.78417	11.8698	11.1236	11.0122	8.94608	8.18922	11.3722	10.911	6.97627	6.69173	6.94117	6.59765	5.31631	4.58788	4.75653	5.54144	4.89928	4.46282	11.5185	4.92878	5.39692	5.77361	11.5688	11.1071	11.4902	6.80292	6.10517	6.56464	6.73872	11.9768	7.57542	7.59799	7.30191	6.83791	5.82298	4.73229	4.48941	11.1347	10.7024	12.0982	10.8588	11.4862	11.27	11.1935	3.74659	4.24846	5.21431	11.3353	10.2517	10.8919	9.31702	11.4388	10.592	11.1655	11.8207	11.1764	11.4114	5.59339	5.57789	5.92818	5.0306	10.9288	4.90177	5.05631	4.61493	5.19282	5.31888	9.56256	9.82204	8.52253	9.22026	9.62232	8.13329	8.64504	10.1169	10.0317	7.81504	7.01079	6.4493	7.53453	7.56275	7.36875	7.20021	7.38611	7.41873	7.4799	7.24454	6.63794	9.05476	11.9427	9.06391	11.9174	11.8318	9.29061	8.76082	7.26563	6.3648	11.5812	11.6268	11.1684	12.1595	11.3913	8.71368	7.95924	5.88846	5.88565	5.51578	5.42212	11.2693	11.2139	11.342	12.1098	11.2946	10.9776	10.8558	11.1648	11.1279	8.99751	7.23914	6.31122	6.30177	9.55582	8.78182	4.87475	10.9906	9.55101	10.2321	9.17035	11.7875	11.8413	9.46145	8.74845	6.77451	6.3549	11.8677	11.3987	11.2505	10.647	10.2324	9.99298	11.8799	11.8578	9.33505	7.95776	8.03531	5.74636	5.55868	5.20427	6.71309	10.7058	10.4274	9.30699	9.51879	7.09604	7.53901	6.87665	10.752	10.2595	10.4045	9.93662	11.6077	11.3991	8.82682	7.47059	7.02319	11.9854	10.9546	12.2029	12.0636	12.179	8.7302	8.4246	8.06691	7.69985	11.7378	11.9458	11.3007	10.9494	8.99277	6.97605	6.7504	6.77434	4.86055	5.1355	10.6509	11.2168	11.5945	11.5329	9.21538	10.0279	7.20896	6.20125	6.30675	6.01949	5.42951	4.99383	11.9773	11.8428	9.02348	7.71178	6.78504	6.2554	11.6255	11.0858	11.5028	11.3101	8.75607	8.15378	5.84506	6.28657	5.15044	4.56965	10.5872	10.5529	11.5392	11.2635	10.858	10.4931	11.0189	11.3236	8.59476	7.3835	5.48554	5.88459	6.32119	4.56444	10.5927	9.53363	10.2086	9.32637	11.5133	10.9963	8.83551	6.629	5.76339	4.75902	11.4843	10.7341	10.5288	9.48669	9.70526	9.33496	11.3787	10.9549	8.50268	7.47257	6.25159	5.93113	5.14728	5.40081	10.0759	10.3185	9.62634	9.5088	7.66874	7.59158	10.7973	10.1342	10.7793	10.3498	11.045	9.51853	8.12341	6.46053	6.49168	6.44205	5.80836	3.74659	5.63937	7.51482	5.71697	6.05852	5.8092	6.78368	10.523	9.3635	9.82165	9.05097	11.5341	10.5207	8.46192	7.60118	5.93734	6.68989	10.5721	9.70122	9.81552	8.66052	10.4302	10.0287	11.1916	10.9979	8.59855	7.61165	6.89801	7.17945	5.24355	4.86676	9.78625	9.11081	7.58646	7.00257	10.1086	9.811	10.0687	9.71194	10.6815	8.67802	9.80292	7.75428	6.47828	6.0292	6.8627	6.74742	6.65679	5.33622	4.43386	4.915	7.60172	6.1243	6.98954	6.42371	6.20819	6.97874	6.44867	6.69201	6.3473	10.1549	9.91003	9.5263	9.4324	8.77552	9.18268	5.79061	4.18679	4.54965	5.44821	4.5576	5.11476	12.0747	11.6129	10.9192	6.89076	5.70048	6.27165	5.65163	6.69523	6.57256	6.54361	6.91391	6.22296	10.0468	5.18749	9.22552	6.23981	6.54379	6.92499	4.20603	4.75062	5.80499	11.8674	11.6914	11.1446	8.91528	6.13722	7.7835	7.00103	6.61614	8.78893	5.14772	5.46436	4.97488	5.51365	4.61285	4.97735	4.50461	5.107	4.19636	11.1312	11.164	11.1572	7.31083	5.65611	6.04048	6.33627	6.33919	6.73598	6.46875	7.02091	7.42645	5.01593	3.74659	5.2347	10.8984	10.8922	10.2543	11.1918	11.1197	10.8934	4.19233	4.83681	5.17136	10.729	10.2457	10.2492	10.9221	10.3204	10.3377	11.4528	10.7622	10.8478	5.85495	5.0678	6.01799	5.24017	4.59752	4.80532	5.0149	3.74659	4.79537	9.36974	9.5642	8.96095	9.51339	9.70037	8.82822	9.19702	8.68066	8.10525	7.10393	6.88245	6.32827	7.79945	7.4167	7.04618	7.21035	7.0664	6.98931	11.1553	11.703	12.0133	11.8687	8.1411	8.21884	8.67671	9.12134	12.0075	12.073	11.2538	11.2699	8.25121	8.081	7.51091	6.91939	6.36129	3.74659	11.6106	11.4828	11.9722	11.6371	9.75446	10.3299	7.83262	7.13197	6.92895	6.48734	5.73416	5.53693	12.3847	12.3478	9.19748	8.81475	7.56816	6.87324	12.1912	12.1826	11.7326	11.6944	8.69934	7.71527	6.52392	5.84112	5.16142	4.78742	11.1737	10.9412	11.6272	11.6101	10.7544	10.966	10.9796	10.9533	8.40928	6.15165	6.67338	4.86605	6.80009	5.56539	10.7189	9.44074	9.87079	9.13191	12.2342	12.0442	9.60813	7.77858	6.7654	5.63328	11.9816	11.1336	11.2196	10.3623	10.3668	9.65604	11.8173	11.8639	9.0063	8.29378	6.67611	7.55646	4.96457	4.76142	10.8905	10.7252	9.81465	9.63963	7.79591	7.86867	10.7136	10.8586	10.793	10.8545	11.33	11.1069	8.1811	6.95087	6.08585	5.92536	5.9841	5.15224	5.63329	6.80943	5.09438	5.0935	5.71871	6.39547	10.9502	10.1499	9.76752	9.83847	11.9304	11.274	8.85533	6.94798	5.93848	6.16208	10.844	9.92511	10.2152	9.85441	11.163	10.5433	11.5608	11.2885	8.34386	6.80842	6.28979	7.03549	5.57641	5.25391	10.3536	9.80284	8.28628	7.62864	10.8976	10.154	11.021	10.1727	11.1317	10.6347	10.9108	7.72538	6.4322	6.82646	7.36982	7.27353	6.92785	5.96142	4.65855	5.07409	7.49344	7.18069	8.0305	5.78511	5.88728	6.75003	6.73429	6.64033	6.43934	10.6377	10.4121	10.0439	9.86219	9.51423	9.99473	4.81489	5.26317	4.70793	4.91703	5.5603	4.39835	11.9273	11.3543	11.6424	5.57341	5.70975	4.86056	5.73464	5.63609	5.82807	6.69987	6.49945	5.88088	9.9474	8.56991	9.1545	9.68131	7.28126	7.4212	5.56198	4.65951	5.40215	11.9608	11.5559	11.2538	8.3898	7.77243	7.84002	7.17289	6.94639	6.3455	5.26062	4.12473	5.31999	4.36739	4.53256	5.89818	5.34855	5.09532	5.10377	11.7	11.2128	11.0598	8.13408	6.74018	7.36011	6.2187	6.92299	6.54408	6.7859	7.12909	6.74804	7.886	6.87192	7.20313	11.5215	10.5358	11.2046	11.9176	11.306	11.8863	5.1636	7.63794	5.97892	11.5591	10.2778	10.5672	11.8156	10.2967	11.0217	12.0347	11.138	11.2552	5.56921	5.20318	6.39271	4.62309	6.89859	5.02044	6.17169	4.70169	4.9008	9.56985	8.9096	9.39453	9.77463	9.43889	9.30421	10.527	8.68122	8.65001	7.60156	6.93972	6.44938	7.78655	8.17533	7.58858	7.19472	7.43643	7.31242
GRMZM2G021074	9.3698	11.1574	11.1533	9.13781	8.99766	9.10278	9.23089	8.77632	9.09422	7.9172	8.29721	8.45443	8.31443	8.46164	8.49394	8.41799	8.72838	9.03641	9.17811	9.32563	8.16461	7.92434	8.19083	8.14465	8.40207	8.28939	8.62645	8.74038	8.61529	9.31496	8.08485	9.34141	10.8435	10.9367	8.08833	8.16742	8.52558	8.79617	8.01188	8.28019	8.26549	8.63504	7.99831	8.3299	8.46947	8.73506	9.02666	8.97828	9.28718	9.71131	9.61972	8.33928	10.9208	10.6177	11.3266	9.09627	9.2272	8.79755	9.05343	9.34842	8.7638	9.12287	9.29473	9.08871	8.90001	7.77367	8.34274	7.93375	7.833	8.76	8.29228	10.2054	10.4346	9.46559	10.6505	9.88648	10.5363	10.58	8.52421	8.16223	8.91092	9.17655	9.07296	8.999	11.9562	9.20949	9.14787	8.89616	9.26061	9.08066	9.02483	7.99253	8.3598	8.40071	8.90727	11.1349	8.75668	8.95511	10.5988	10.4304	10.3643	8.35777	8.49071	8.7303	8.4857	8.65265	8.77803	8.83394	8.74659	9.08863	8.92865	8.84746	10.2711	10.0279	10.0152	10.2901	10.3004	10.229	8.09757	10.8245	10.2861	10.5774	8.22097	8.37797	8.54872	9.20041	9.23014	9.12096	8.61918	8.56481	9.15835	8.99075	8.77021	9.04457	10.2244	10.5958	10.7948	8.46232	8.01585	8.27751	8.34214	8.35743	8.02628	8.36686	10.8369	10.6366	10.6687	8.04357	8.19638	8.20138	8.46284	8.11306	7.97487	8.35483	8.05646	8.26185	8.19119	9.78761	10.3168	9.47711	10.1761	7.70954	10.4959	9.95404	10.3512	10.4517	10.1539	8.32822	8.32946	8.53571	8.17919	8.49769	8.7985	8.53377	8.8997	9.90772	10.7241	8.71483	9.16563	8.34258	8.5726	8.36354	8.56531	8.28958	8.66882	8.44252	8.9544	9.05663	10.9383	8.47881	10.3825	8.11258	8.18571	8.41494	8.55054	9.17948	9.39123	8.51295	8.41119	8.67139	7.95178	8.66641	8.49532	8.61424	9.35802	9.21136	11.8427	11.4331	8.39556	8.49139	8.83186	8.2209	8.74884	8.09462	8.07319	8.10648	8.25383	8.61448	8.78809	9.09349	9.12936	10.665	8.48924	11.5597	7.73539	8.18098	8.01688	8.37577	8.25557	8.58186	8.57316	8.74502	9.24371	9.1628	8.47515	8.79168	7.74592	7.82458	8.2222	8.0175	8.35814	8.52469	8.63564	9.88097	8.94122	9.23682	9.30632	11.2714	11.5978	8.85594	8.9881	8.22705	8.52103	8.77063	9.8889	8.81703	8.10001	8.5586	8.26396	8.53083	8.38083	8.54152	8.64211	8.93403	9.26987	8.24882	8.70083	8.526	7.98607	8.27113	8.52558	8.65089	9.71852	9.86682	8.67119	8.61564	8.01325	8.07137	8.59373	8.77712	9.49329	9.5255	11.952	11.564	8.63917	8.43718	8.36407	8.22131	8.27926	8.47576	8.63441	8.78131	9.42941	9.61755	11.3545	11.5478	8.07643	8.50879	8.62764	8.72399	9.50117	9.44858	8.17369	8.56722	8.167	8.30341	8.72121	8.65064	9.30938	9.56785	11.5236	11.7417	8.69913	8.76727	8.76935	8.7268	8.26624	8.41811	8.12089	8.43188	8.5652	8.88982	9.14569	9.59414	11.3011	11.4213	8.20028	8.35253	8.26317	8.3127	8.21656	8.71039	8.61726	9.12508	9.21782	9.37154	8.52732	8.9434	8.20049	8.49578	8.37417	8.5679	8.34301	8.44957	8.70357	8.74324	9.36112	9.42976	11.5294	11.5731	8.80047	8.9145	8.2055	8.43599	8.79542	8.56009	8.05496	8.35895	8.2831	8.22926	8.00339	8.83747	8.78098	9.04171	9.07173	9.53548	11.0389	11.4199	9.68705	9.14252	9.17967	9.10337	8.99925	9.18869	8.21187	8.38184	8.12867	8.57804	8.42941	8.77942	8.87932	8.92155	9.39226	9.55475	8.53479	8.45716	7.97437	8.87108	8.31577	8.35486	8.38866	8.73338	8.76748	9.18166	9.44169	9.60934	11.3433	10.8696	8.43764	8.36794	8.58973	8.79851	8.3221	8.44553	8.19727	8.44071	8.32074	8.7259	9.03396	8.68837	9.17482	9.18843	9.43785	9.82623	9.64382	11.2949	11.2756	11.0592	8.70801	9.34147	8.82256	9.19044	9.03967	9.26059	9.17758	8.83443	9.19706	8.51988	8.18473	8.23235	8.1496	8.76995	8.2407	10.5501	10.5821	10.7382	10.7681	10.783	10.7538	8.34882	8.38058	8.8167	8.87479	9.14048	9.22651	9.25929	8.93757	9.54106	8.95535	9.01403	9.0864	8.17508	9.2325	8.21101	9.07429	9.1189	8.88146	10.8829	10.3767	10.42	8.14014	8.41707	8.56423	8.51247	8.93602	8.66697	9.12888	8.80138	8.88209	10.739	10.1224	10.3066	10.6191	10.2951	10.3918	11.1263	10.651	10.6245	8.30942	8.43884	8.3066	8.82673	9.08332	9.23682	9.13916	8.94958	8.90531	9.04132	8.80809	8.71787	10.8561	10.5726	10.9244	8.15348	7.8455	8.19935	8.45314	8.17797	8.10779	10.7186	10.5771	10.4669	8.1644	8.07012	8.19459	7.91071	8.28932	8.24607	8.00034	8.68158	8.57647	10.2324	10.406	9.91235	10.3986	10.713	10.2154	10.3857	10.4979	10.1776	8.41392	8.20655	8.41678	8.45162	8.38661	8.6689	10.33	10.7211	10.708	8.65908	8.62133	8.49883	8.60106	8.83334	8.76096	8.66034	8.56163	8.58118	8.71585	8.52334	8.29363	8.24686	8.81666	8.93832	9.55909	9.6593	8.68095	8.44476	8.23395	7.97636	8.63642	8.56467	9.29105	9.3761	11.4523	11.403	8.50955	8.51488	8.51243	8.33993	8.24144	8.0296	8.40235	8.50469	9.07001	9.04464	11.3158	11.1028	8.22285	8.05016	8.66663	8.63059	9.55589	9.37753	8.53692	8.46582	8.28706	8.34807	8.72626	8.48437	9.30331	9.2269	11.6017	11.5592	8.67755	8.53276	8.4351	8.44678	8.18421	8.25961	8.06419	8.52139	8.5403	8.65866	9.13513	9.20647	10.6162	11.2866	8.13833	8.4558	8.27742	8.43581	8.44333	8.49774	8.63443	9.0434	9.32523	9.4736	8.28681	7.82966	8.08396	8.25401	8.10919	8.47905	8.6201	8.47991	8.71957	8.81096	9.29103	9.47278	11.4692	11.4509	8.51291	8.73677	8.28129	7.98567	8.7562	8.46288	8.07418	8.08244	8.27261	8.10975	8.36483	8.65293	8.81377	8.91823	9.3856	9.57829	11.149	11.2681	9.17129	9.02341	9.40816	9.16141	9.0958	8.8128	8.09711	8.00214	8.50912	8.3177	8.41226	8.41971	8.72801	8.88918	9.22328	9.58834	7.85943	8.5041	8.2305	8.35241	8.31176	8.51968	7.98297	8.47494	8.73082	9.01165	9.29082	9.4432	10.8779	11.0273	8.14654	8.33828	8.59132	8.95328	8.07639	8.55652	8.22731	8.6115	7.87962	8.28992	8.30763	8.50212	9.03396	8.91741	9.31503	9.61076	9.5375	10.8795	10.699	10.8692	9.20346	8.77765	8.78395	9.47374	9.4625	9.09434	9.1842	9.13732	9.30388	7.88164	8.25118	8.45624	8.22133	8.6077	8.22691	10.5331	10.6611	9.90193	10.5694	10.6842	10.0022	8.20939	8.58419	8.53519	8.99774	9.03443	9.16558	9.11415	9.21578	9.03846	8.91822	9.1732	8.99718	7.98612	8.36519	8.37193	7.86633	8.81065	8.82814	10.5035	10.0751	10.2009	8.35536	8.66369	8.74427	8.45475	8.89525	8.77624	8.87602	9.06215	9.02642	10.2798	10.166	10.2843	10.3374	10.2707	10.8057	10.5828	10.5178	11.0153	8.67846	8.69365	8.72636	8.82224	9.03452	8.87971	9.27003	8.98916	9.27974	9.08048	8.75093	8.92509	10.4892	10.5842	10.4227	8.49365	8.33349	8.18667	8.26911	8.08498	8.2307	10.4298	10.2267	10.319	7.93863	8.33287	8.25359	8.19179	8.23142	8.02116	8.3316	8.26248	8.32288	10.3204	9.9738	9.74683	10.5538	10.3054	10.2152	10.4968	10.0143	10.2874	8.50636	8.79032	8.59671	8.37219	8.74625	8.40757	8.61372	10.3598	10.7504	8.65534	8.99886	8.56906	8.62782	8.70187	8.7817	8.65144	8.77751	8.62798
GRMZM2G021095	3.74659	3.74659	3.74659	3.74659	3.74659	3.74659	3.74659	4.05076	4.67446	3.74659	3.74659	3.74659	3.74659	3.74659	3.74659	4.34449	3.74659	4.15518	3.74659	3.74659	3.74659	3.74659	3.74659	3.74659	3.74659	3.74659	3.74659	3.74659	3.74659	4.16532	3.74659	4.36614	3.74659	3.74659	3.74659	3.74659	4.15149	5.3273	3.74659	3.74659	3.74659	3.74659	3.74659	4.56263	3.74659	3.74659	3.74659	3.74659	3.74659	3.74659	4.18955	3.74659	3.74659	3.74659	3.74659	4.1619	4.71108	4.20079	3.74659	3.74659	3.74659	4.15681	3.74659	4.63589	4.55054	4.12195	3.74659	3.74659	3.74659	3.74659	3.74659	4.25323	3.74659	3.74659	3.74659	4.71107	4.62228	3.74659	3.74659	3.74659	3.74659	4.11746	3.74659	3.74659	3.74659	4.22918	3.74659	3.74659	5.29801	4.34608	4.54248	4.18496	3.74659	3.74659	4.47629	3.74659	4.43687	4.38476	3.74659	3.74659	3.74659	4.17092	3.74659	4.07913	3.74659	3.74659	4.18518	3.74659	3.74659	4.45802	3.74659	3.74659	4.55992	4.71364	4.57664	4.46222	4.1636	3.74659	3.74659	3.74659	3.74659	3.74659	3.74659	3.74659	4.14205	3.74659	3.74659	3.74659	4.15605	3.74659	3.74659	4.1511	4.98029	5.03095	4.65431	4.45022	4.48941	4.13878	4.32078	3.74659	4.13417	3.74659	4.44093	4.32387	4.49531	3.74659	3.74659	4.30203	4.29814	4.45873	3.74659	4.84729	4.42459	3.74659	3.74659	4.60467	3.74659	5.32624	5.24695	4.93422	3.74659	3.74659	3.74659	4.41809	3.74659	4.74305	4.93246	4.15765	4.98514	4.46201	4.96067	4.69556	4.39269	4.76174	4.48713	4.48102	4.15824	4.14204	3.74659	4.15136	3.74659	3.74659	3.74659	4.85137	4.91084	4.70012	4.87196	3.74659	4.26449	3.74659	3.74659	4.23106	3.74659	3.74659	3.74659	3.74659	3.74659	3.74659	3.74659	3.74659	3.74659	3.74659	3.74659	3.74659	3.74659	3.74659	3.74659	3.74659	3.74659	3.74659	3.74659	4.11812	3.74659	3.74659	3.74659	3.74659	3.74659	3.74659	3.74659	3.74659	3.74659	3.74659	3.74659	3.74659	4.10878	3.74659	3.74659	3.74659	3.74659	4.38929	3.74659	4.02709	4.14454	3.74659	4.17451	4.0864	3.74659	4.16438	3.74659	4.1169	3.74659	3.74659	3.74659	4.265	3.74659	3.74659	3.74659	3.74659	3.74659	3.74659	3.74659	3.74659	3.74659	4.08841	3.74659	4.16524	3.74659	3.74659	3.74659	3.74659	3.74659	3.74659	3.74659	3.74659	4.18179	3.74659	3.74659	3.74659	3.74659	3.74659	3.74659	3.74659	3.74659	3.74659	3.74659	3.74659	3.74659	3.74659	3.74659	3.74659	3.74659	3.74659	3.74659	3.74659	3.74659	3.74659	4.25974	3.74659	3.74659	4.14134	3.74659	3.74659	3.74659	3.74659	3.74659	3.74659	3.74659	3.74659	3.74659	3.74659	3.74659	4.19903	3.74659	3.74659	4.14465	3.74659	3.74659	3.74659	3.74659	3.74659	3.74659	3.74659	3.74659	3.74659	4.38727	3.74659	3.74659	3.74659	3.74659	3.74659	3.74659	3.74659	3.74659	3.74659	4.60735	3.74659	3.74659	3.74659	3.74659	4.24884	3.74659	3.74659	3.74659	3.74659	3.74659	3.74659	4.19636	3.74659	4.3322	3.74659	3.74659	3.74659	4.51521	3.74659	3.74659	3.74659	3.74659	3.74659	3.74659	3.74659	3.74659	3.74659	4.18839	3.74659	4.29934	3.74659	3.74659	3.74659	3.74659	3.74659	3.74659	3.74659	3.74659	3.74659	3.74659	4.30531	3.74659	3.74659	3.74659	4.11441	3.74659	3.74659	4.38872	4.7576	3.74659	3.74659	3.74659	4.08986	4.07387	4.22866	4.19113	3.74659	4.1215	3.74659	3.74659	3.74659	3.74659	3.74659	3.74659	3.74659	3.74659	3.74659	3.74659	3.74659	3.74659	3.74659	4.82775	3.74659	4.10629	3.74659	4.63578	3.74659	3.74659	3.74659	3.74659	3.74659	4.19012	4.07309	3.74659	3.74659	3.74659	3.74659	4.13511	3.74659	3.74659	4.24797	3.74659	3.74659	3.74659	3.74659	3.74659	4.37653	3.74659	3.74659	4.947	3.74659	3.74659	3.74659	3.74659	3.74659	3.74659	3.74659	3.74659	3.74659	4.18679	3.74659	3.74659	4.32378	4.34773	3.74659	4.0652	3.74659	3.74659	4.35032	3.74659	3.74659	4.41219	4.1676	4.18396	4.84682	4.46963	3.74659	3.74659	3.74659	3.74659	3.74659	4.17406	4.20603	4.33397	3.74659	3.74659	4.06355	4.07215	3.74659	4.16783	3.74659	4.59001	4.15957	3.74659	3.74659	4.77599	4.50122	4.84327	4.52366	3.74659	3.74659	4.17061	3.74659	3.74659	4.27418	4.18778	3.74659	3.74659	4.21678	4.30593	4.28762	4.25685	4.93895	5.16655	4.67987	3.74659	4.23838	3.74659	3.74659	4.73485	3.74659	4.38585	4.07721	3.74659	4.19233	4.30134	4.30378	4.70689	4.73701	4.71719	4.69826	4.48475	4.63805	3.74659	4.70271	4.36551	5.53982	4.28006	5.26511	4.95623	3.74659	4.92407	3.74659	3.74659	3.74659	4.90625	4.56378	4.76095	4.62686	4.45571	4.59936	4.7203	4.43989	5.05547	3.74659	4.78886	4.11896	4.05573	3.74659	4.21573	6.2961	5.89893	5.67331	3.74659	3.74659	3.74659	3.74659	3.74659	3.74659	3.74659	3.74659	3.74659	3.74659	3.74659	3.74659	3.74659	3.74659	3.74659	3.74659	3.74659	3.74659	4.18	4.26801	3.74659	3.74659	3.74659	3.74659	3.74659	3.74659	3.74659	3.74659	3.74659	3.74659	3.74659	4.1593	3.74659	3.74659	3.74659	3.74659	3.74659	3.74659	3.74659	3.74659	3.74659	3.74659	3.74659	3.74659	3.74659	3.74659	3.74659	4.24983	3.74659	3.74659	3.74659	3.74659	3.74659	4.27615	3.74659	3.74659	3.74659	3.74659	3.74659	3.74659	4.07098	3.74659	3.74659	4.12418	3.74659	3.74659	3.74659	4.08687	3.74659	3.74659	4.25849	3.74659	3.74659	3.74659	3.74659	3.74659	3.74659	4.10372	3.74659	3.74659	3.74659	3.74659	3.74659	3.74659	4.12343	3.74659	4.20767	3.74659	3.74659	4.47508	3.74659	3.74659	3.74659	3.74659	3.74659	3.74659	3.74659	3.74659	3.74659	3.74659	3.74659	4.41727	3.74659	3.74659	4.41193	3.74659	3.74659	3.74659	3.74659	3.74659	4.28908	3.74659	4.24793	3.74659	3.74659	3.74659	4.29589	3.74659	4.11918	3.74659	3.74659	3.74659	3.74659	3.74659	3.74659	4.09743	3.74659	3.74659	4.33768	3.74659	3.74659	3.74659	3.74659	3.74659	4.81262	3.74659	3.74659	3.74659	4.09834	3.74659	3.74659	4.15104	3.74659	3.74659	3.74659	3.74659	3.74659	3.74659	3.74659	4.44381	3.74659	3.74659	3.74659	3.74659	3.74659	3.74659	3.74659	3.74659	4.2819	4.68971	4.46343	4.07679	3.74659	3.74659	3.74659	3.74659	4.04959	4.07539	3.74659	3.74659	3.74659	4.81387	3.74659	3.74659	3.74659	3.74659	3.74659	4.61303	3.74659	3.74659	4.40452	4.16604	5.41242	4.56386	4.79825	4.47129	3.74659	3.74659	4.09935	4.6268	4.32538	4.1679	3.74659	3.74659	3.74659	4.04564	4.07221	3.74659	3.74659	4.22126	5.36944	4.55311	4.54625	5.7472	5.01867	4.71033	4.36739	3.74659	3.74659	4.23088	3.74659	4.27571	3.74659	4.00923	3.74659	3.74659	4.12503	3.74659	3.74659	4.11344	4.32303	4.90455	5.26729	4.57718	4.59087	4.8567	4.41634	3.74659	4.53235	4.06416	3.74659	4.2162	4.08614	4.62234	4.15497	3.74659	4.25339	4.44747	4.04257	4.06957	4.87715	4.42839	3.74659	4.61074	4.24119	4.42834	5.60063	5.70099	4.75375	4.46489	4.89293	3.74659	3.74659	3.74659	4.8756	5.42205	4.8018	4.67688	4.4609	5.02179	5.28367	5.11795	5.11643	4.36594	4.12121	4.83948	4.34549	3.74659	4.34822	6.2625	5.51002	5.65122
GRMZM2G021106	5.65297	7.32851	6.75833	7.67875	7.06966	8.1781	7.9853	7.24242	8.21796	5.1399	4.50478	6.06043	8.55955	7.7773	3.74659	3.74659	5.92865	5.84049	6.62779	6.24265	5.43761	3.74659	5.26973	7.57771	7.08228	4.37344	4.40498	5.9903	6.01574	5.94235	3.74659	5.55097	7.4135	7.05171	4.57113	4.09455	5.20384	6.94529	5.99653	6.69515	5.41373	7.00051	3.74659	3.74659	3.74659	6.49264	6.32752	6.11274	5.77106	5.25245	6.10573	5.62624	7.88198	6.90105	7.17249	6.45134	6.81256	6.09764	7.59399	6.8206	6.24876	6.81573	6.86391	7.4095	7.54958	5.30979	4.9929	5.23154	7.55187	6.68893	7.74162	5.4771	5.93261	6.80793	6.08577	5.58479	6.27054	6.71177	6.9386	7.04715	6.66818	7.79612	7.61921	7.51503	7.32596	7.24303	7.37582	6.94603	7.90887	7.39253	6.97692	5.02457	5.26388	4.8383	6.04911	8.64205	7.5279	5.86955	5.54875	5.65756	6.58484	7.16712	7.19241	7.13848	5.02898	5.80264	5.50391	5.64986	5.76711	6.71517	7.22751	6.45402	6.02134	5.00928	5.97263	6.29435	5.65454	6.3585	4.18757	6.98944	5.89201	6.68622	7.53651	7.876	7.83301	6.6536	6.72024	6.91187	6.42121	3.74659	6.60147	5.87861	6.44877	6.62079	5.91825	5.39597	5.00699	7.73904	7.58344	4.40998	7.67464	7.94561	8.12811	8.1233	5.9273	5.86309	5.65871	7.7774	6.92693	7.31483	4.60635	7.91668	7.14277	8.03372	8.59414	8.01634	8.22907	5.13032	5.45636	5.66317	5.78429	3.74659	5.34174	6.10082	5.74275	5.13033	5.60658	6.03993	6.2498	6.20584	6.97977	6.3905	5.27061	5.99052	7.27025	6.59934	6.09202	6.90352	6.78895	6.11793	6.49194	5.97312	5.27106	5.88034	6.18603	5.8806	6.86951	6.42386	7.29305	4.65244	6.75866	4.08996	3.74659	5.51131	5.98123	6.90456	6.65622	4.09415	4.27126	5.39269	3.74659	3.74659	5.72488	5.91218	6.83098	6.53028	6.94979	7.10797	5.09406	4.75672	5.4939	3.74659	4.98107	6.08581	6.14434	3.74659	3.74659	4.59376	5.49098	7.26317	5.95344	7.69687	5.93062	6.8019	5.22213	7.901	5.04895	7.60697	3.74659	3.74659	5.79382	5.63482	6.67478	6.33558	4.34958	4.6337	4.41493	4.4653	6.85512	6.704	4.17428	3.74659	5.26518	7.0863	5.41056	6.35593	6.01611	7.76388	7.46975	5.95576	5.83153	5.0411	4.58672	6.58694	7.35497	6.61253	6.3583	6.33241	6.7498	7.15776	3.74659	3.74659	5.43551	5.71473	6.66356	3.74659	5.84811	3.74659	3.74659	4.12337	6.50866	6.31508	7.90857	7.57515	3.74659	3.74659	3.74659	3.74659	5.87716	6.74139	7.6634	6.51579	8.73407	8.19447	6.06866	4.88546	5.09404	4.71344	4.2787	3.74659	5.84062	6.52578	7.45098	6.49394	9.07804	7.62959	3.74659	3.74659	6.12157	5.71511	7.58717	6.42583	4.65439	5.07991	3.74659	3.74659	6.02981	5.9885	7.09647	6.81809	8.82734	7.67245	5.90598	5.18596	5.2966	6.55745	6.21939	6.26254	3.74659	3.74659	5.66394	5.77456	7.88426	6.71449	8.53954	7.72841	5.73912	7.98285	5.4703	7.60254	3.74659	4.31949	6.28842	6.47674	7.42982	6.73662	5.18414	5.10514	5.37744	6.47096	7.26247	7.39128	4.13429	3.74659	6.29797	6.48208	7.31319	6.88424	8.42152	8.45018	6.12034	5.76358	4.62025	4.9285	6.55055	7.15879	6.43439	6.87984	6.92595	6.23064	3.74659	3.74659	6.0711	6.81264	7.28524	6.38907	8.65821	7.95612	8.16584	5.80971	7.97285	6.15583	8.22533	6.57489	5.45395	5.93044	7.87829	6.78076	4.20845	3.74659	7.1741	6.60488	6.74425	6.28185	5.69907	5.52132	6.86912	7.47336	7.95881	7.71722	3.74659	3.74659	6.93735	6.32359	6.40478	5.98717	8.42546	7.10673	4.9598	5.14503	6.71588	6.31863	6.52552	6.26744	7.77146	7.25983	3.74659	5.01421	4.40127	6.40695	6.52809	6.705	6.07166	5.43455	5.79839	8.42627	7.74014	8.09845	5.6686	6.21862	5.18663	6.44593	5.55542	5.94287	7.31539	6.55682	6.90067	5.00905	5.20847	5.56156	7.42898	5.77552	4.79517	8.13088	6.67099	7.19504	7.45008	6.42135	7.2718	6.94949	8.1458	7.37818	6.18114	7.81506	7.32919	7.0436	7.91467	6.87541	7.95795	7.47909	7.22474	5.63754	6.46353	4.35901	6.42285	6.71301	6.35079	6.92436	5.3376	7.71368	7.38706	8.19445	7.60577	6.79231	6.80311	4.86888	6.58133	7.56828	7.85408	6.50476	5.25413	6.39007	6.75725	5.67961	5.99535	7.44029	6.4571	6.48012	7.39301	8.29314	8.02346	5.97107	6.87527	6.50829	7.42521	6.70572	7.13892	7.80897	7.16246	6.66541	6.14632	5.37125	6.36156	7.9242	8.0585	8.39431	8.89025	8.63445	8.88022	6.71713	5.90709	5.80907	7.85311	7.69838	7.1199	8.46489	7.85926	7.32412	8.71234	8.58523	8.21915	6.05582	5.46299	5.5356	5.6992	5.55608	5.21365	5.89361	5.44308	5.80034	6.77315	6.59059	6.89067	6.96818	6.71702	6.61816	6.83499	6.27514	5.63608	6.97869	7.07948	6.88183	6.58674	6.48825	6.48002	6.66692	6.23323	6.42156	5.31918	3.74659	4.14866	4.13952	6.21361	6.37464	6.83982	6.3636	4.23137	4.56973	4.27925	3.74659	6.03754	6.14095	6.64058	6.77571	7.35211	7.33263	5.34802	4.88882	3.74659	3.74659	4.65527	3.74659	5.00065	5.54716	6.27647	6.78206	7.1155	6.55363	4.3057	3.74659	5.86534	5.67843	7.01842	6.52834	4.26626	4.05087	4.11392	4.23929	5.67599	5.85755	6.77649	6.75741	7.1639	7.04419	5.68894	4.9017	6.27477	6.15044	6.50213	6.07723	4.08681	3.74659	5.41979	6.11468	7.12364	6.93502	7.4012	6.85289	6.06809	8.48134	6.40313	7.71431	4.43113	4.17467	5.65431	6.14595	6.79471	6.937	4.86874	5.79791	5.48135	6.18546	7.30269	7.59092	4.48551	3.74659	5.86157	6.26955	6.96344	6.82545	7.82098	7.41881	5.75212	5.8276	5.087	5.3418	7.33505	8.06653	6.83154	6.22192	6.75942	6.31483	4.39602	3.74659	6.11747	5.902	7.007	6.56753	7.81483	7.46311	8.16396	7.31342	8.58053	8.80922	8.29436	8.26339	5.47068	6.06011	8.18605	7.55075	4.35909	5.0558	6.50792	6.59763	6.58298	6.06618	5.78357	6.57749	7.4642	6.51603	7.76157	7.81619	4.23511	3.74659	6.48667	6.85586	6.22306	5.85172	7.23386	7.47703	4.95167	5.60473	7.59636	7.06305	6.4693	6.32332	7.03696	7.52759	4.37353	3.74659	3.74659	6.62787	7.11774	6.36026	5.90384	4.89737	5.9606	7.79843	7.58676	7.69555	6.50219	6.19954	5.63361	7.68737	7.0092	6.22925	7.61497	7.13995	7.22563	5.40488	5.16574	6.35889	8.37157	7.56918	7.79532	5.78357	5.86505	5.99069	6.77035	6.96971	7.05272	6.92902	7.65265	7.00486	7.95529	7.44686	8.34066	8.12976	7.09058	8.37236	7.87179	7.47946	8.17613	5.50318	5.4496	5.01729	5.56149	7.07426	7.43045	7.01355	6.14153	7.15259	6.68707	7.38874	7.71913	6.12567	6.01698	5.5614	8.45824	7.66159	7.40615	5.65086	5.42846	5.93537	6.22729	6.27812	6.61492	7.35008	7.40861	6.88802	7.90158	8.522	8.35289	6.2675	7.20271	5.74033	7.14508	6.59294	6.38049	8.20862	7.25628	6.44763	6.9061	6.4594	5.91106	7.74137	8.32615	8.72834	8.15225	8.55083	8.83752	6.31102	6.57492	6.97297	8.17473	7.24465	8.20165	8.52959	7.87851	8.13944	8.56028	8.29937	8.91557	5.02225	5.70858	5.39187	5.71021	6.92605	5.86695	6.08138	5.77984	6.09183	7.39639	7.22267	6.8103	6.96314	6.45549	6.88943	9.20432	7.46039	7.47275	7.52452	6.58434	7.73339	7.22132	6.43261	7.07944	6.94716	7.4112	6.3754
GRMZM2G021107	7.94723	7.87584	7.89853	6.89933	6.96877	7.27366	7.54386	7.33158	7.04203	6.26864	6.98751	6.37371	6.68405	6.61528	6.9335	7.17863	7.08102	7.2105	7.65613	7.68607	6.61691	6.95574	6.88118	6.58618	6.9345	6.98498	7.03019	6.91268	7.18536	7.64508	7.22147	7.72797	7.90157	8.25798	6.54526	6.69444	6.90116	6.63716	6.73871	6.91939	7.22592	6.91676	6.50439	7.45145	6.80262	6.77779	7.51458	7.0874	7.84218	7.74889	7.57304	7.12691	8.03044	7.80615	7.97183	6.82964	6.75041	6.75957	7.2606	7.32554	7.03069	7.01398	7.51743	6.49372	7.09524	6.54614	6.84879	6.86051	6.32394	6.9087	6.92003	7.70236	8.00955	7.80678	7.62648	7.60001	8.04502	7.82101	6.75259	6.82164	6.88572	6.89464	7.26967	6.93293	7.84216	7.63491	6.93865	7.07064	6.86909	7.08779	7.16946	6.74947	6.63689	6.88273	7.00374	7.43495	7.0669	7.27756	7.52849	7.72317	7.51096	6.93604	7.01307	7.25904	7.23067	6.62378	7.27094	7.3624	6.6937	7.3865	7.16117	7.31251	7.62029	7.5716	7.57226	7.6283	7.44084	7.7826	7.09541	7.72658	7.21294	7.98839	6.99771	7.32167	7.14229	7.15861	7.29053	7.03452	7.26792	6.77155	7.10555	6.82551	7.03244	7.25137	7.61585	7.31504	7.64788	6.92093	7.05761	6.84322	7.07319	6.73357	6.51471	7.01011	7.34454	7.50562	7.73908	6.95529	6.74932	7.03518	6.69576	6.59142	6.49618	6.92443	6.59654	6.74577	6.7441	7.06144	7.4861	7.30549	7.36201	6.78978	7.11885	7.32589	7.84455	7.88633	7.42683	7.04326	6.58049	6.81814	6.89669	6.8272	6.92085	6.74514	6.6993	6.34879	6.83785	7.04481	7.18105	7.21923	7.41493	7.39103	6.96492	7.01995	7.13249	7.09802	7.87714	7.77565	7.58503	6.49935	7.44615	6.90781	7.26107	7.32646	7.43716	7.88634	8.02669	6.95449	6.83433	6.99882	7.13244	6.95184	7.28845	7.59396	7.32775	7.70627	8.01776	7.86358	7.07234	7.13889	7.04572	7.13067	6.81069	6.57444	6.63224	6.63249	6.94396	6.62713	7.36371	7.42641	7.8612	7.56275	7.28123	7.68045	6.33528	6.73653	6.75839	7.07409	7.12048	6.80602	7.01547	7.16674	7.74902	7.58668	6.71189	7.00775	6.55975	6.53791	6.70444	6.74104	7.00934	6.86146	6.65421	8.14844	7.11154	7.58079	7.76162	8.39625	8.2357	7.08503	7.11745	6.55831	6.56048	6.94295	8.10256	6.69553	6.62498	6.64239	7.11511	7.12182	6.58642	6.9659	6.85987	7.09723	7.38634	6.93986	7.34031	7.02821	6.72047	6.84027	7.72942	7.68027	8.2411	8.13941	7.1262	6.77177	6.67937	6.86518	6.84891	7.61328	7.8525	7.96306	7.97181	7.43924	7.24935	6.75014	6.93128	7.07699	6.62784	6.65683	7.01068	7.28706	7.85043	7.64411	7.81796	7.88795	6.65701	6.94579	7.15069	7.39227	7.78914	7.70268	6.86382	7.11085	6.71899	6.97783	6.84899	6.93245	7.55839	7.58005	8.15808	8.30619	7.01459	7.13524	6.97585	7.27211	6.99141	6.99883	6.89479	6.71262	6.93018	7.06381	7.32506	7.40012	7.86279	7.88586	6.54637	6.86852	6.47038	7.02941	6.75367	6.94205	6.99782	7.54287	7.62558	7.5787	6.93899	6.91986	6.64613	6.40283	6.86586	6.60496	6.94136	6.5957	6.87197	7.01861	7.75958	7.71823	7.88947	8.15012	6.95595	7.09025	6.60447	6.5164	6.99042	6.64964	6.95782	6.99015	6.5571	6.83986	6.37833	6.81871	6.81787	7.06346	7.25821	7.58528	7.75954	7.94834	6.62867	6.61199	7.18439	7.28027	7.20232	6.91429	6.76253	6.61021	6.74182	7.06519	6.8514	7.18855	6.96526	7.15611	7.74619	7.69434	6.82561	6.52499	6.8273	7.11008	6.94131	7.06797	6.83429	6.9184	6.91376	7.26782	7.56529	7.43347	8.04808	8.11006	6.38191	6.76212	6.38594	6.58965	6.64801	7.02815	6.80484	6.79682	6.60344	6.91443	6.5823	7.16743	7.13065	7.29126	7.4322	7.60423	7.75587	7.85022	7.14956	7.9432	6.53644	6.98472	6.7286	6.66926	7.09367	7.09785	6.90986	7.13093	6.84475	6.59657	7.05697	6.83919	6.57798	6.68262	6.63099	7.62538	7.53773	8.07374	7.57715	7.69894	7.55339	6.60067	6.77262	6.87363	6.9371	6.90146	6.54063	7.25519	7.10325	7.11233	7.00704	6.91391	7.07667	7.18552	7.03581	6.76377	7.19275	7.0916	6.93918	7.39706	7.60818	7.98363	6.87328	6.75206	6.85677	6.75574	7.0892	7.02328	7.26948	7.30923	6.81548	7.38905	7.4555	7.27892	7.7793	7.40424	7.5513	7.86241	7.5918	7.58209	6.87982	6.82781	6.69406	6.60495	7.43781	6.74351	7.39028	7.351	7.08534	7.03132	6.78878	7.11412	7.63492	7.61482	7.50608	6.76351	6.69613	6.53095	6.55314	6.93515	6.89797	7.1871	7.47188	7.43273	6.93725	6.9355	6.68069	6.6098	6.5527	6.71756	6.65157	6.79209	6.96472	7.72007	7.33309	7.40415	7.41028	7.52736	7.45208	7.56473	7.60563	7.44326	6.63141	6.90837	6.58238	6.58784	6.6412	6.97725	6.55434	6.88926	6.61483	7.24542	6.88245	7.18186	7.03635	6.91511	6.98154	7.10003	6.61006	6.58661	7.36908	6.60339	6.87841	6.85118	7.47241	7.58989	8.19998	8.26814	6.8524	6.74273	7.0017	6.55259	7.21509	7.17588	7.71281	7.73647	8.08445	7.70699	6.91353	6.96187	6.71999	6.46283	6.71749	6.66336	7.07206	6.98516	7.4195	7.61187	7.70436	7.73013	6.95887	6.87164	6.98959	7.31801	7.91282	7.77926	6.56649	6.55223	6.82812	6.81998	7.17632	7.13415	7.58278	7.77021	7.9293	7.91024	7.1812	6.95871	6.91958	6.62391	6.91036	6.53028	6.71942	6.67088	7.17601	7.27395	7.42065	7.61349	7.54604	7.5364	6.66383	6.56366	6.6515	6.45405	6.8978	6.80922	7.10949	7.17119	7.72721	7.55315	6.58247	6.55523	6.47313	6.47066	6.56429	6.62955	7.0733	6.70718	6.95627	7.19579	7.48402	7.87477	7.7349	7.9106	6.94264	7.24501	6.28103	6.66007	6.55504	6.57856	6.49361	6.63206	6.751	6.857	6.52672	6.70089	7.23455	7.21954	7.43795	7.46592	7.53678	7.85689	6.80345	6.96773	7.07642	7.1984	6.84398	6.99034	6.68436	6.6079	6.33896	6.79064	6.91062	6.8222	7.01317	7.15086	7.56501	7.6881	6.65362	6.81232	6.82478	6.86963	6.84746	6.96659	6.79024	7.1003	6.9178	7.03111	7.73717	7.72731	8.40304	8.15364	6.36709	6.74513	6.35054	6.66414	6.72237	6.81982	6.61438	6.85731	6.71357	6.95593	6.63031	6.74912	7.3875	6.97203	7.57228	7.85882	7.54025	8.01062	7.50058	8.17141	6.78102	6.88003	6.61963	7.20225	7.15913	6.90572	7.17292	7.44623	7.0385	6.78078	6.89943	6.55701	6.76591	6.97318	6.70254	7.49663	7.81446	7.46525	7.62475	7.57459	7.51801	6.59346	6.77344	6.89114	6.8585	7.09033	7.12585	7.17736	7.42288	7.09127	7.08645	6.98223	6.95917	6.74567	6.44229	6.75604	6.468	6.93376	6.91404	7.39859	7.33031	6.93512	6.62944	6.70625	6.98145	6.68505	6.68784	6.85121	7.0401	7.18067	6.93872	7.50207	7.37333	7.38073	7.02467	7.32619	7.51486	7.66581	7.64887	7.4855	6.83702	6.6824	6.76506	6.59004	6.86208	6.7106	6.92841	7.09111	7.19113	7.02069	6.85232	7.16727	7.14411	7.23706	7.1934	6.40509	6.73849	6.63635	6.9458	6.80791	6.89119	7.38616	7.21985	7.41871	6.7322	6.42856	6.6832	6.74015	6.62562	6.70771	6.47548	6.73502	6.68875	7.29462	7.22008	7.04274	7.07138	7.23067	7.94259	7.75204	7.47153	7.24022	6.44367	6.90076	6.74547	6.62899	6.49725	6.72373	6.37934	6.96432	6.3812	7.00488	6.71733	6.564	7.22132	6.96862	7.23246	6.79777	7.04121	7.24726
GRMZM2G021110	9.68643	11.27	11.092	9.84344	9.96975	10.1145	10.0577	10.22	10.1837	10.1616	10.38	10.1449	10.3399	10.3796	10.2175	10.0942	9.67469	9.55614	9.94871	9.63359	9.92401	9.95221	10.1516	9.92194	10.0851	9.85739	9.91482	9.6522	9.742	9.79917	10.1795	9.71607	10.9602	10.977	9.78859	9.77931	10.1834	10.0623	10.5121	10.4109	9.50035	10.4474	9.7912	9.79698	9.72873	9.62305	9.83636	9.69384	9.84779	9.98425	9.7853	9.56803	10.9808	10.7179	11.0857	10.0398	9.65538	9.6132	10.1993	9.95807	9.96425	10.246	9.87187	9.69676	10.5643	10.5113	10.2416	10.3849	10.6942	11.1694	10.7817	10.7932	10.6847	9.94827	10.7117	10.581	10.5346	10.8687	10.6011	10.5953	10.5292	9.67242	9.89827	10.3351	11.244	10.256	10.4221	10.5379	10.2273	10.5852	10.641	9.85849	9.86884	10.0567	10.194	11.2904	10.397	10.6261	10.7287	10.9427	10.6744	10.4522	10.5789	10.4107	10.2504	9.92645	10.1106	10.1782	10.0845	10.3689	10.8024	10.6879	10.5209	10.5592	10.4841	10.8887	10.6619	11.001	10.2981	11.0092	10.955	11.0136	10.4321	10.5229	10.4011	10.3425	10.3958	10.1761	10.6823	10.474	10.6609	9.90578	10.9217	10.7867	10.9051	11.0258	10.9301	10.2088	10.4234	10.492	10.3896	10.2328	10.3937	10.2645	10.8828	10.8363	10.9022	10.3518	10.4295	10.3387	9.70227	10.271	10.4693	10.3068	10.2883	10.4879	10.2883	10.6509	10.8687	10.3692	10.7563	10.0647	10.5493	10.7322	11.0678	10.903	10.8344	10.4401	10.6363	10.5334	10.5559	10.5819	9.67306	10.505	10.3289	10.288	10.0421	11.0116	10.1913	11.0897	10.8805	11.0537	9.73321	11.0986	10.9716	11.1725	10.0068	10.0787	10.5813	10.294	10.3716	10.3076	10.2433	9.65152	9.93526	10.3163	10.0713	10.4331	10.0197	9.93652	10.1026	10.0596	9.45775	9.67366	10.042	9.94187	11.1207	11.1373	10.032	9.85069	10.3286	10.2117	10.2575	10.2791	10.3218	9.82846	9.67101	9.20397	9.56184	9.78691	9.48277	10.7672	9.91356	11.2528	10.4453	10.6417	10.3901	10.6416	10.2327	10.1329	9.6599	9.59875	10.0239	9.81138	10.2637	10.0968	10.4503	10.5191	10.3713	10.4995	10.1685	10.0079	9.45958	10.4351	9.70278	9.84622	9.70572	11.2076	11.1653	9.78105	9.62124	9.98795	10.1048	10.2189	10.2873	10.3858	10.0579	9.94392	10.3803	10.3382	9.77188	9.87242	9.6276	9.58163	9.81258	10.437	10.0533	10.2859	10.0826	10.1145	9.69868	9.94869	10.5188	10.3358	10.3692	10.2962	9.92144	9.93071	9.41682	9.70494	10.0565	9.82268	11.1321	11.2439	9.97322	9.88674	10.3374	10.2278	9.58862	9.74293	9.31171	9.75282	9.58589	9.83944	10.7596	11.1599	10.2153	10.0927	9.62505	9.54865	10.1181	10.1147	10.3635	10.2117	9.93957	9.9061	9.61661	9.36773	9.84507	9.83138	10.8953	11.0939	9.89112	9.777	10.2941	10.279	10.1297	10.0133	9.94238	9.7944	9.535	9.4542	9.68784	9.68798	10.9695	10.8806	10.1	10.2109	10.1378	10.1786	10.2194	10.0104	9.48248	9.48242	9.88791	9.56981	10.0242	9.66651	10.1173	10.0609	9.95554	10.1008	10.01	9.86592	9.38032	9.49598	9.73679	9.54581	10.8774	10.8881	9.72208	9.6161	9.81091	9.94363	10.0319	10.2652	10.1174	9.85813	10.0559	10.1242	9.7879	9.4842	9.34662	9.39513	9.59059	9.35856	10.6758	10.2371	9.90856	9.7687	10.0319	9.62482	10.1741	9.55096	10.1134	9.7311	10.3264	10.1517	9.64662	9.81417	9.4089	9.27592	9.52318	9.46874	10.0907	9.9045	9.99303	10.4934	10.0099	10.0695	9.50257	9.69583	9.41226	9.43576	9.57767	9.6405	10.9971	10.8162	9.92344	9.69478	10.3665	10.2862	9.97152	9.94085	10.1273	10.2512	9.58662	9.36411	9.59514	9.46353	9.38913	9.33834	9.63026	9.82885	9.75325	10.9407	10.8354	10.6954	9.73724	9.96291	9.83522	10.1057	9.72464	9.99674	10.185	10.4798	10.4011	10.1159	10.126	10.0718	10.5622	10.8568	9.71694	10.6719	10.6287	10.7091	10.8338	10.6279	10.7469	10.4699	10.3192	10.19	9.68352	10.4407	9.95353	10.2183	10.6966	10.449	10.4555	11.023	10.7584	10.0617	9.83956	9.91008	10.4273	10.6949	10.5113	10.8954	10.4998	10.6787	10.5324	10.4711	10.3474	10.739	10.2078	9.64111	10.3532	10.5599	10.5665	10.7763	10.4712	10.7092	10.9699	10.6326	10.7297	11.286	10.9103	10.9357	10.1102	10.4427	10.4001	9.91951	10.1785	10.0373	10.2585	10.5119	10.7004	10.5799	10.9151	11.0164	10.8792	10.6969	10.6037	10.3645	10.3535	10.3484	9.9808	9.95481	10.1284	10.7877	10.5021	10.6601	10.1097	10.2728	10.1948	9.97804	10.1466	10.0567	10.1145	9.77904	9.91415	10.4939	10.4363	10.4339	10.5644	10.5999	10.4342	10.92	10.8494	10.8904	10.2218	10.2059	10.3458	10.1689	10.3449	10.1306	9.84113	9.90156	10.1595	10.8188	10.8277	10.7307	10.9349	11.1497	11.0756	11.2952	11.2086	11.1349	10.1514	10.3672	9.97997	9.97371	9.94346	10.1625	10.6953	10.5578	10.3972	10.361	9.88917	9.87298	9.84804	9.70572	10.292	10.3218	11.025	11.3573	9.99463	10.075	10.3264	10.2279	9.72557	10.0025	9.78424	9.74736	10.1698	10.1732	10.9782	11.1948	9.91996	10.1084	9.60116	9.74888	10.1468	10.0414	10.286	10.2611	9.83572	9.83021	9.30818	9.54401	9.73401	9.67938	11.0883	11.2976	9.90589	9.70288	10.6062	10.3277	10.2266	10.2105	9.71476	9.61767	9.41605	9.35654	9.68637	9.52904	10.7812	10.9389	10.2494	10.4254	10.2822	10.4397	9.98406	9.95009	9.44796	9.52413	10.073	9.76406	10.3086	10.3687	10.2272	10.232	10.3928	10.4533	9.90321	9.84343	9.50211	9.43959	9.68263	9.65083	11.055	11.3778	9.97666	9.82358	10.0082	9.95448	10.1435	10.3967	10.1622	10.1169	10.1634	10.1974	9.85291	9.75857	9.51533	9.12943	9.60027	9.48557	10.9135	10.8987	9.88836	9.90553	10.0168	10.1879	10.1745	10.4836	10.1214	10.0989	10.4364	10.4063	10.1877	10.0584	9.62207	9.41584	9.78689	9.50862	10.2253	10.2013	10.2734	10.2281	10.2689	10.1653	9.99705	9.92123	9.63696	9.52926	9.77394	9.7688	10.973	10.988	10.0355	10.0049	10.2881	10.6172	10.1191	10.4115	10.2392	10.4067	10.0073	9.73244	9.96829	9.56202	9.6576	9.52832	9.94568	10.0307	9.63978	10.9453	11.0641	10.9983	9.8728	9.8726	9.69655	9.85827	10.1578	10.1031	10.3471	10.5007	10.3033	10.1994	10.1665	10.3262	10.6743	10.7173	10.5643	10.4853	10.6683	10.1977	10.7246	10.5669	10.6258	10.3451	10.3309	10.2582	9.81031	9.9476	9.75666	10.0196	10.4051	10.1558	10.4799	10.6905	10.3669	9.99708	10.0041	9.63749	9.98561	10.8597	10.6078	10.8769	10.8176	10.8474	10.3504	10.3263	10.3203	9.64844	9.79664	9.72992	10.5787	10.65	10.4131	10.5611	10.6318	10.376	10.5344	10.7584	10.8919	11.0939	11.0102	11.08	10.1668	10.2849	10.2695	9.71829	10.213	9.9859	10.1029	10.4675	10.2679	10.6056	10.9824	10.7606	10.8026	10.6064	10.5744	10.1044	10.1825	10.2314	10.1188	10.3163	10.288	10.7913	10.4385	10.5439	10.3418	10.4828	10.2113	10.2443	10.4114	10.3471	10.2463	10.1786	10.19	10.4924	10.1882	10.2506	10.461	10.3079	10.336	10.88	10.5471	10.7489	10.1944	10.2299	10.3946	10.2734	10.3878	10.5441	9.68938	9.94833	9.93435	10.7865	10.7193	10.771	11.1026	10.9114	10.9489	11.1326	11.216	11.2826
GRMZM2G021129	9.04742	8.47474	8.62719	8.69001	8.99449	8.71648	8.38565	8.66141	8.9296	9.94664	9.56922	9.72648	10.2354	9.8891	9.90897	9.66882	9.97958	9.78612	8.98844	8.96013	10.1583	9.66977	9.39019	10.0608	9.93108	9.59616	9.45459	9.84631	9.77991	8.98593	9.64565	8.73504	7.94942	8.11004	10.3531	10.1208	9.63193	10.2669	9.30121	9.46146	10.1872	9.98129	9.77965	10.0156	9.61408	9.73974	9.23816	9.5179	8.90807	8.73618	8.90455	9.78752	8.58951	8.57167	8.55855	9.23151	9.73661	10.0401	8.94585	8.55339	9.11379	9.10866	9.07619	9.5464	8.96014	9.49765	9.3349	9.30856	9.59827	9.20951	9.55931	9.13368	8.52266	9.10642	8.79006	8.84769	8.46912	8.47284	9.45803	9.53692	9.51034	9.52995	8.86275	8.78681	7.90731	9.02015	8.8962	9.08055	9.57745	8.97332	9.06773	9.9687	9.30343	9.4614	9.1991	8.6779	9.11575	9.09205	8.48442	8.5037	8.95872	9.33378	9.43298	9.36903	9.47109	9.64073	9.51014	9.75628	9.1877	8.97378	9.07527	9.15481	9.0663	8.69539	9.01533	8.81759	8.96806	8.61751	9.46727	8.51652	8.4514	8.66565	9.29327	9.34094	9.15097	9.18135	9.1755	9.19567	9.01518	9.51657	9.03778	9.60483	9.05447	9.24704	9.04949	8.56259	8.62132	9.42062	9.31593	9.38954	9.3834	9.21769	9.33236	9.48584	9.02764	8.54769	8.69281	9.47053	9.35118	9.33094	10.3881	9.14303	9.54348	9.10696	9.13048	9.0975	9.36046	9.05751	8.85754	9.0673	8.81874	9.57155	9.04624	8.62575	8.81074	8.85638	9.0125	9.33877	9.14872	9.49753	9.44563	9.19573	9.72766	9.39137	9.2198	8.98896	9.12401	9.21145	9.21485	8.78011	8.84201	8.87517	9.74247	9.02732	8.98371	8.97179	8.6595	8.74325	8.45035	9.62246	9.41485	10.0166	9.96408	10.8474	10.4503	9.06048	9.02852	10.2689	10.1348	10.0644	9.80163	9.99205	10.9673	10.7996	9.43677	8.75712	7.97899	8.13054	9.38828	9.07517	10.3196	9.75865	9.99741	9.78344	9.6576	9.75346	9.39202	10.0518	9.63061	9.10552	8.9056	8.7226	10.0562	8.47824	9.8288	9.74436	9.63557	9.49639	9.86681	9.91343	10.7457	10.4151	9.24127	9.19185	9.76299	10.0869	9.71072	9.62687	9.7029	9.45978	9.31867	9.35067	9.88964	8.96435	9.67731	9.22808	8.78479	8.02086	8.40494	9.71004	9.3028	10.0438	9.77031	9.46125	9.00934	9.32468	9.99682	9.95671	9.96359	9.96706	9.47769	9.15084	10.0249	9.57405	9.08596	9.60522	9.92314	10.3851	10.1542	10.0037	10.8791	10.465	9.48165	9.29706	10.4117	10.4103	10.4277	10.0939	10.8214	10.1564	9.75774	9.62197	8.46005	8.88149	10.1533	9.92051	10.3539	10.1916	10.7661	10.2358	10.6816	10.0341	8.80918	9.33406	8.70111	8.6095	10.107	9.82106	11.1599	10.645	9.88784	9.36947	10.4476	10.2133	10.1708	10.1344	10.8058	10.3861	9.6678	9.62232	8.18393	8.03645	10.2328	10.0551	10.602	10.1986	9.92436	9.95371	10.3013	9.8336	10.6161	10.3085	9.7164	9.38732	8.73154	8.556	9.96428	9.90682	9.86638	9.8099	10.2673	10.4516	11.049	10.6295	9.82399	9.55448	9.94845	9.78482	10.021	9.84477	9.85607	9.75595	9.99081	10.1863	10.7985	10.4658	9.83835	9.79731	8.7248	8.6907	10.1218	9.67859	10.2199	9.91687	10.0292	9.74351	9.79506	9.7027	9.78747	9.70466	10.2294	10.1873	10.7644	10.0248	9.73549	9.53151	8.77959	9.11921	9.84619	9.27718	9.12144	8.942	8.99543	9.35304	9.93678	9.6773	9.78905	9.81024	9.65906	10.3951	10.2189	9.94394	9.42325	9.08565	9.77022	9.61025	9.77268	9.79574	9.9693	9.70425	9.83778	9.68172	10.2048	10.02	9.39024	9.31554	9.07221	8.71229	10.0105	9.81135	9.86222	9.5388	9.91999	9.56691	9.87565	9.61379	9.92801	9.82264	9.82992	10.3722	9.39045	9.70127	9.01722	9.15989	9.34752	8.85187	9.09806	9.07504	10.1722	9.2847	9.71749	9.16452	9.42404	9.28254	9.31455	9.70281	9.21894	9.61821	9.58974	9.76197	9.79714	9.50409	10.0508	8.99236	9.04022	8.95393	8.93557	8.78177	9.09765	9.73768	9.73289	9.8002	9.5748	9.25478	9.31954	9.27047	9.19202	9.09811	9.47738	9.3939	9.3017	9.836	9.41963	9.96429	9.26624	9.50174	9.58149	8.97797	9.00498	9.04816	9.7603	9.67073	9.74588	9.57987	9.12667	9.80335	9.38976	9.27125	9.92656	9.28786	9.10454	9.16518	9.36907	8.82113	9.1426	9.28479	8.82244	9.19675	9.87562	9.67071	9.78646	9.7674	9.10824	9.47715	9.55633	9.57353	9.59141	9.35417	9.54279	9.34359	9.09887	8.68187	8.62872	9.82666	9.70547	9.65214	9.91526	9.5498	9.59621	9.09885	8.89946	9.01987	9.64696	9.64605	9.74396	9.75639	9.62328	9.73966	9.6291	9.61993	9.50477	9.1199	9.07627	9.26257	9.10945	8.91617	9.15198	9.09356	9.04818	8.98231	9.69852	9.64159	9.96415	9.78422	9.71408	9.62025	9.27491	9.38208	9.49982	9.35365	9.22593	9.27826	9.23934	9.3919	8.94632	9.36938	9.33511	9.38517	9.73317	9.73708	9.86452	10.0507	10.0809	9.98962	8.66231	8.5839	9.76679	9.53437	9.99764	10.0239	10.218	10.2375	9.40723	9.27905	8.62302	8.89736	9.78304	9.75663	9.72415	9.79685	10.3683	9.97433	10.1736	9.96588	9.06269	9.03437	8.77885	8.8363	9.80941	9.54846	10.6979	10.4169	9.40001	9.15975	9.82201	9.66698	9.805	9.85751	10.4783	10.2106	9.35579	9.20136	8.70662	8.7791	9.65781	9.72977	9.89095	9.74499	9.9872	9.80006	10.0732	9.87681	10.4201	9.84254	9.4887	8.98638	9.12011	8.9165	10.0551	9.92257	9.91798	9.76946	9.6429	9.56977	10.5444	10.2512	9.63975	9.22908	9.86111	10.015	9.98964	9.80411	9.92826	9.85105	9.9547	9.90445	10.5411	10.4143	9.74885	9.49939	8.4676	8.61044	9.72197	9.86403	10.26	10.1383	10.0134	9.96866	9.99795	9.85818	9.94283	9.86441	10.0108	10.2906	10.5385	10.0669	9.4434	9.29351	8.70317	8.86275	9.09726	9.28345	9.08937	8.62766	9.28664	9.2932	9.86256	9.83307	9.76328	9.74408	9.94322	9.66056	10.4991	10.0082	9.17492	9.14796	10.0415	9.76523	10.0276	9.8574	9.76463	9.64283	9.89242	9.76065	10.4392	9.96374	9.30392	9.1995	8.61161	8.59676	10.113	9.85564	10.2957	9.73534	9.80954	9.50109	9.57808	9.64899	10.0453	10.0896	9.81449	10.3195	9.86436	9.99584	9.42788	9.18664	9.26798	8.66811	8.93223	8.62616	9.76572	9.80556	9.95513	9.00298	8.96187	9.41343	9.36692	9.18653	9.06041	9.84556	9.6672	9.65922	9.7276	9.74244	9.64019	9.15279	9.045	9.16285	9.00557	8.92986	9.11152	9.72849	9.78245	9.72069	9.11634	9.35785	9.13198	9.37379	9.06062	9.30152	9.30881	9.20781	9.22746	10.0309	9.97753	10.0163	10.0843	9.32152	9.4074	9.01252	9.17148	9.15641	9.68401	9.90997	9.73944	10.0285	9.43734	9.77288	9.17003	9.25248	9.3521	9.26145	9.11195	9.27168	9.14313	9.24085	9.08866	9.0129	8.95619	8.81974	9.66491	9.73751	9.77824	9.69259	9.17801	9.62882	9.3478	9.39297	9.45742	9.28896	9.4253	9.38119	9.19429	9.20888	9.17554	9.63649	9.83715	9.67961	9.70168	9.59512	9.64207	9.23556	9.17406	9.05142	9.68512	9.7682	9.79417	9.72696	9.87579	9.6105	9.63445	9.65921	9.76122	9.3409	9.39583	9.55217	9.32106	9.49771	9.02513	9.22411	9.53218	9.09482	9.87906	10.16	9.71349	9.67617	9.65418	9.70715	10.078	9.75332	9.92055	9.47138	9.31987	9.43468	9.17876	9.25264	9.17581	9.6037	9.51575	9.42531
GRMZM2G021149	7.91345	7.51148	7.80157	7.82773	7.91595	8.43592	7.81152	7.52805	8.48458	9.97276	9.31365	9.42366	9.93638	9.54262	10.0118	10.004	9.1303	9.00934	8.09416	8.0077	10.1604	9.87767	9.34149	10.0735	9.77198	9.95418	10.05	8.82679	8.32948	8.02641	9.65908	8.10352	8.15716	7.81078	10.1311	10.22	8.52767	9.6206	9.19978	9.06174	8.82436	9.20999	9.52909	9.29759	9.62915	8.44095	7.94496	8.05736	7.73729	7.99157	8.11604	8.43426	7.80791	8.34774	8.02198	8.04225	9.10604	9.57056	8.21783	7.76696	8.07709	7.87505	7.55194	8.91698	8.09379	9.33768	9.05223	9.17097	9.13335	8.37949	8.79818	8.06975	7.77282	7.7818	8.11492	8.088	7.94879	7.85322	9.11003	9.26159	8.79115	8.58849	7.96574	7.84831	7.70221	8.11028	7.88043	8.04933	9.03143	8.22395	7.84745	9.27266	8.50647	8.66254	8.00928	7.99637	8.05682	7.76077	7.74773	8.28486	8.49073	9.25308	8.9706	8.71807	7.07639	8.46325	9.54679	9.69191	7.99916	7.63762	7.87312	7.87148	8.40417	7.92866	8.15685	8.16727	8.40087	7.59291	9.49787	8.12261	7.95682	8.05345	8.95859	8.68634	9.1689	8.16509	8.24951	8.11132	8.05333	9.72907	7.65166	8.19397	8.54679	8.26912	8.12306	7.93255	7.83257	8.767	8.64065	9.1291	8.82748	9.28362	8.85756	8.96318	7.6009	8.20614	8.29366	8.91501	8.23023	9.12778	9.09202	9.21593	8.83038	9.21212	9.289	9.07673	9.19833	7.98094	8.28536	7.90682	7.82412	9.27776	8.76429	7.85702	7.79095	8.1397	8.72132	8.57262	8.39658	8.28309	8.53384	8.56046	8.62412	8.24431	8.29805	8.8289	8.08504	8.88567	7.8691	7.88995	7.84313	7.7211	8.35579	7.77938	7.78746	8.11286	7.00589	6.63794	8.08195	9.3733	8.57055	10.6073	10.1882	9.4491	8.60713	7.93503	7.50996	10.6912	10.6069	10.3689	10.0347	10.5402	9.85134	9.25538	7.25181	7.93861	6.77782	7.32744	9.25984	9.1869	10.5363	10.1276	10.3642	9.29753	8.95609	9.68784	9.20973	8.44715	7.7834	7.51968	7.12562	8.65195	8.45909	7.7975	9.62631	8.93771	8.93624	8.25585	10.4817	10.3735	9.60542	9.24997	7.88113	7.83539	10.1276	10.4415	9.54121	9.26679	9.06972	8.48748	9.73157	9.81325	8.68957	8.46738	8.73271	7.83971	7.58022	7.29827	7.60932	9.47743	9.33568	8.58675	9.12391	7.98004	8.69609	8.32684	10.06	9.70717	9.55368	9.18587	9.60617	9.38132	9.12187	8.62091	7.7683	9.52062	9.76097	11.2705	10.7418	10.6614	9.31733	9.03047	8.81873	8.63248	11.037	10.9779	10.2696	9.84451	9.06192	8.4535	7.43557	7.58859	7.69174	8.42173	10.1088	9.92765	10.9339	10.7378	10.1423	9.93852	8.50143	8.27297	7.81327	7.82874	8.4837	8.40865	10.863	10.5349	9.85934	9.13682	8.63643	8.38841	11.0351	10.6593	10.5697	10.3995	9.43893	9.26432	8.07057	8.193	8.17537	7.87984	10.0666	10.0761	10.6719	10.2256	9.93409	9.88677	10.4742	10.2537	9.45942	8.93652	8.41321	8.29402	8.53954	8.24389	10.267	9.75274	9.86268	9.52775	10.9006	10.7209	9.84023	8.87932	8.36549	7.84769	10.4944	10.0454	10.3643	9.75426	9.78881	9.45494	10.7561	10.7106	9.62784	9.26307	8.38438	8.51423	8.04742	8.72094	9.72604	9.66001	10.0559	10.1256	9.34182	9.19185	9.87385	9.72126	9.62109	9.80916	10.6625	9.60626	9.36716	9.0145	8.3194	8.2061	8.77959	8.61582	8.66674	8.68483	9.253	8.7225	9.38793	8.81513	10.1121	9.40398	9.51779	9.23598	10.4429	9.83344	9.4157	9.21602	8.56662	8.48561	9.86927	9.66401	9.65494	9.09493	10.0451	9.49087	10.3024	10.3971	9.4288	9.27143	8.81097	9.0191	8.37135	9.00784	10.1003	9.72191	8.92602	8.90632	9.71676	9.49928	9.58641	9.27021	10.3239	9.54706	10.0185	9.36998	8.41724	8.49574	8.55084	8.48675	8.32207	8.67802	8.51671	8.26061	8.99382	8.71019	9.11766	8.49367	9.20297	8.48929	8.99671	9.08724	8.60555	9.60023	9.3316	9.63047	9.40979	8.93587	9.43524	9.20308	9.26369	9.22151	9.04398	9.37854	8.94327	9.84563	9.68874	9.7272	8.72619	8.96556	8.70567	8.60222	8.74059	8.66644	8.93715	8.86979	8.69127	9.94055	8.63117	9.48736	8.26387	8.36583	8.67048	8.85922	9.2626	9.10569	9.68825	9.84415	9.5888	8.93153	8.68422	9.0967	8.27353	8.47264	9.02024	9.1237	9.15053	9.09254	8.52399	9.07981	8.89505	8.50701	8.99759	8.69485	8.97776	9.49186	9.42542	8.67525	8.52644	8.55418	8.46443	8.34941	8.46674	8.64114	8.82402	8.75999	8.90897	8.99431	8.994	8.71531	9.40847	9.24144	9.84239	9.61118	9.55521	8.90243	9.1057	8.94762	9.54933	9.32746	9.32854	9.78497	9.46068	9.29144	9.85409	9.65866	9.40327	9.08903	9.26013	9.22375	8.89655	9.07471	9.12292	8.61229	9.011	8.84555	9.19824	9.15462	9.45077	9.19934	9.07509	8.58362	9.03172	8.37858	8.27094	8.60509	9.03559	8.94063	8.47235	8.99063	8.7026	8.88599	8.83157	8.87061	9.91595	10.3721	10.5211	10.4349	9.08914	8.99221	8.60827	8.67732	11.1168	10.5894	10.2983	10.5735	9.08163	9.09261	8.6331	8.70527	7.47971	7.12836	10.1577	10.0619	10.6238	10.7118	9.86172	9.83927	8.77768	8.61159	7.93601	8.08738	8.20044	8.23318	10.772	10.6592	9.83431	9.57337	8.50301	8.57674	10.7583	10.6674	10.7039	10.6864	9.74806	9.10948	8.38594	8.32415	7.43937	7.90144	10.1114	9.91749	10.189	10.3462	9.93856	9.87322	10.4198	10.3006	9.53462	9.20799	8.09817	8.17429	8.71663	8.10081	10.1774	9.77956	9.88511	9.59926	10.814	10.5461	10.0684	9.3275	8.61319	8.07639	10.5146	10.0624	10.3565	9.76673	9.82882	9.62182	10.7294	10.6266	9.91454	9.39481	8.76722	8.53205	7.90218	8.23238	9.84124	9.68046	9.90275	9.9507	9.19962	9.48656	10.1158	9.94215	10.037	9.97528	10.637	10.4058	9.72246	9.20723	8.70007	8.43757	8.61424	8.6097	8.9508	8.7262	9.63607	9.03859	9.04773	8.76782	10.2133	9.94465	9.65171	9.49869	10.886	10.2539	9.61517	8.9443	8.50436	8.51641	10.2712	9.57645	9.78982	9.58381	9.86462	9.54522	10.5257	10.367	9.36177	8.74252	8.80738	8.76393	8.04667	8.55888	10.1906	9.92973	9.61799	9.34582	10.0553	9.63639	9.63158	9.53237	10.4749	10.2006	10.3334	9.2481	8.50738	8.86311	8.4068	8.63121	8.36372	8.56826	8.87086	8.52822	8.91649	9.20946	9.44796	8.81587	8.65667	8.61262	9.00146	8.69794	8.73706	10.1455	9.86923	9.66342	9.52656	9.33579	9.37421	9.1421	9.13119	9.14404	8.63392	8.98722	8.9172	10.2972	10.2241	10.1343	9.18679	8.89009	8.79588	9.36761	8.66553	8.93441	8.62714	8.74235	8.78702	9.75865	9.72119	9.54328	9.61458	8.42963	8.76414	9.25242	8.88519	9.02818	10.2405	10.0932	9.89323	9.31371	8.98495	8.97233	8.9431	8.49188	8.6694	9.10614	9.06773	8.98636	8.88635	9.18119	8.67231	8.83608	8.94567	8.79621	10.1917	9.89588	9.83783	8.8317	8.52797	8.91106	8.76206	8.31561	8.36769	8.84304	8.66504	8.45548	9.00794	8.86935	8.99289	9.60756	9.91363	10.0353	9.69444	9.36484	9.85375	8.79226	9.07611	9.05958	9.75944	9.36587	9.84931	9.79986	9.93452	9.56176	9.76434	9.594	10.0463	8.9234	9.14661	9.24185	8.79882	8.81347	9.17761	8.75568	9.01454	8.83328	10.1179	9.97601	9.46926	9.14793	9.14775	9.11137	10.3441	9.23263	9.88972	8.69089	8.67798	9.05637	8.79482	8.83608	8.78687	9.43912	8.61994	8.77015
GRMZM2G021170	9.43656	10.8021	10.7985	8.25004	7.90244	8.23858	7.64371	8.06352	8.11684	9.54515	9.41537	9.17111	9.39357	9.31096	9.5751	9.61101	9.12413	9.06006	9.52356	9.32306	9.36982	9.17045	9.07605	9.23114	9.10434	9.03155	9.04713	9.0173	9.20837	9.52584	9.35919	9.61561	10.9173	10.9627	9.2915	9.20242	8.40602	8.79798	9.1064	9.01458	9.53709	9.34484	9.2171	9.59098	8.97067	9.03339	9.16682	8.99291	9.54896	9.81515	9.56002	9.45623	11.0357	10.6177	11.1113	8.22115	8.22219	8.94238	8.45386	7.53296	8.17171	8.39021	9.75639	8.22355	8.50028	9.15771	9.15773	9.25456	9.03668	8.7711	8.99054	10.3858	10.1955	9.81555	10.2376	10.4443	10.6597	10.279	9.17812	9.27201	9.20416	8.4808	7.80693	8.16802	11.133	8.46056	7.9963	8.34181	8.47351	8.24091	8.25206	8.83307	8.784	8.86332	8.54091	10.5189	8.42496	8.53939	10.3979	10.4144	10.6262	9.10765	9.36279	9.16802	8.55499	8.84549	9.45208	9.88936	8.40451	8.75191	8.69732	8.80942	10.0838	10.116	10.0821	10.4551	10.4845	10.5563	9.37688	10.706	10.6888	10.7922	8.98965	9.40341	9.31635	8.66003	8.5653	8.3024	8.4178	9.45436	8.6464	8.19397	8.569	8.54404	10.5977	10.4269	10.4679	9.01555	8.90358	9.41826	9.07714	9.15987	8.98646	9.36472	10.3488	10.5414	10.4173	8.99983	9.10013	9.07813	9.07897	8.96498	8.86819	9.13484	9.07451	8.7914	9.05828	10.0758	10.4753	10.0747	10.3451	9.42408	10.2599	10.1808	10.4715	10.4802	10.6108	8.80999	9.12914	8.95712	9.16284	8.94553	9.02781	9.03911	8.86654	9.0288	8.9992	8.51697	8.47742	8.50789	8.48195	8.3318	9.18178	8.35943	8.30789	8.49216	8.82364	8.96074	10.6907	9.5279	10.1433	9.66802	9.81649	9.66639	9.6642	10.0522	9.67442	9.64249	9.60155	9.57115	9.54994	9.64275	9.76506	9.7503	9.59264	9.77393	11.3066	10.8948	9.27164	9.42616	9.8041	9.36897	9.78042	9.36774	9.29827	9.10239	8.90423	9.15355	9.07816	9.02866	8.97582	10.6812	9.77224	10.8872	9.37224	9.20814	9.33708	9.04083	9.49488	9.42211	9.66104	9.56326	9.72064	9.29038	9.29301	9.53058	9.23431	9.40594	8.99702	9.00752	9.22145	9.03154	9.14928	10.5475	9.11197	9.2906	9.16011	11.0492	10.8789	9.23984	9.13146	8.65457	8.90404	8.17068	10.5703	8.29577	9.32205	9.33762	9.52042	9.33726	9.05716	9.18064	9.10926	8.98639	9.19304	9.52528	10.1127	9.82359	9.52339	9.40221	10.1241	10.2024	11.0628	11.0284	10.0207	9.93819	9.30823	9.36845	9.44401	9.40543	9.83239	9.86726	11.323	10.9831	9.90841	9.50308	9.94543	9.88408	9.6463	9.48435	8.84746	9.24727	8.77745	9.43394	11.1138	11.0919	9.43904	9.42993	9.99529	9.85819	10.7137	10.2967	9.66342	9.86316	9.37759	9.57797	9.63374	9.64534	9.89142	9.90096	11.3379	11.3609	9.79171	9.65248	9.99255	10.0455	9.19801	9.25253	9.53321	9.15462	9.42421	9.23725	9.54389	9.52931	11.103	11.1377	9.25733	8.90003	9.28637	9.15389	9.74289	10.0431	9.57235	9.50336	9.8563	9.54342	9.39584	9.23907	9.63195	9.39892	9.24029	9.15259	9.48594	9.70772	9.48331	9.53396	9.76252	9.72706	11.2376	11.3204	9.59559	9.15085	9.09451	9.25578	8.68778	8.79816	9.24458	9.2096	9.12111	9.13053	9.6141	9.67382	9.40739	9.3367	9.48843	9.74196	10.9782	10.8665	8.99849	8.49417	8.41379	8.33414	8.68044	8.5795	9.28619	9.30741	9.15806	9.10201	9.35558	9.81295	9.3883	9.36223	9.58272	9.70356	9.33037	9.19314	9.28442	9.30981	9.22836	9.0471	9.22155	9.28633	9.26344	9.32415	10.0113	9.85826	11.5073	11.4318	9.35856	9.00283	8.62866	8.63537	9.22025	9.23288	9.00322	9.0331	9.07312	9.18566	9.31071	9.39281	9.08158	9.0805	9.93461	10.0699	9.92956	11.4261	10.8788	11.0831	8.69778	8.50843	8.79921	8.73753	8.22589	8.55781	8.90442	8.17724	8.50812	9.18942	9.28948	9.39305	9.01319	8.98478	8.90841	11.0037	10.8117	10.8436	11.3606	10.6661	10.9648	9.28858	9.1249	9.3135	8.58082	8.42933	8.57534	8.57239	8.36079	8.55148	8.90006	8.38603	8.68161	9.30551	8.32068	8.98091	8.90504	8.78428	8.56578	11.2857	10.7433	10.8816	9.25562	9.12409	9.34096	8.76316	8.3175	8.91706	8.43497	8.44536	9.19896	11.0996	10.5547	10.848	11.1114	10.7475	11.0505	11.3659	11.0614	11.4962	9.28514	9.33709	9.15934	8.83493	8.51716	8.96495	8.66679	8.35363	8.93564	9.06019	8.55163	8.98736	11.0948	10.4512	10.4389	9.08088	9.05187	8.98674	9.22675	9.01843	8.69403	10.7307	10.4799	10.4996	8.8881	8.86283	8.91422	8.932	8.93164	8.8439	8.66374	8.60047	8.66542	10.4288	10.627	10.2887	10.8421	10.5819	10.5423	10.8641	11.035	10.8475	8.97496	8.98318	9.24416	8.93212	8.97423	9.02168	8.9226	8.80064	8.81567	8.2357	8.73314	8.6744	8.51328	8.66168	8.48318	8.6984	8.55017	8.39151	9.82746	9.57779	9.18134	9.34817	10.0262	10.1148	10.6847	10.6427	9.56783	9.46501	9.2515	9.31004	9.58139	9.56707	10.2424	9.98349	11.3216	11.2767	9.35569	9.52106	9.29305	9.42861	9.25964	9.26433	9.11783	9.13389	9.30523	9.24197	10.7743	10.8393	9.17671	9.27721	9.57898	9.52139	10.4134	9.78288	9.43354	9.21163	9.13207	9.29655	9.37392	9.53219	9.59097	9.70504	11.2028	11.0311	9.35385	9.37198	9.47431	9.57375	9.58112	9.44686	9.18916	9.20642	9.19297	9.1995	9.12699	9.30508	10.9608	10.7511	9.41253	9.3116	9.66903	9.57147	9.02216	9.1578	9.30309	9.38045	9.96126	9.57545	9.47446	9.37268	9.41452	9.36765	9.22716	9.23167	9.0144	9.30504	9.40406	9.22897	9.48486	9.32852	10.884	11.2754	9.37889	9.32234	9.15294	9.40769	8.79683	8.82093	9.4399	9.48309	9.38157	9.27165	9.34813	9.36546	9.19035	8.93585	9.29273	9.46093	10.9125	11.2082	8.50701	8.52789	8.71976	8.60451	8.98462	8.81832	9.31625	9.34836	9.0986	9.19559	9.48195	9.35444	9.55299	9.35293	9.65032	9.31129	9.53591	9.26496	9.36835	9.29967	9.10538	9.11014	9.26735	9.51531	9.41505	9.21833	9.78332	9.67538	11.094	11.2609	9.23771	9.1996	8.85318	8.74954	9.10876	8.81156	9.01695	8.88248	9.47824	9.42656	9.26858	9.17903	9.25088	9.16936	9.60528	9.83278	9.625	11.278	11.0377	11.1912	8.6148	8.33691	8.89414	8.4339	8.37806	8.28609	8.60027	8.48854	8.74467	9.25911	9.07003	9.10236	9.0536	8.95567	8.91369	10.5324	10.63	10.1356	10.8611	10.7784	10.6561	9.43168	9.4121	9.29352	8.49819	8.21248	8.24662	8.42046	8.42411	8.59361	8.61944	8.3827	8.47753	9.07719	9.15413	8.7277	8.96085	8.64949	8.52326	10.911	10.7432	10.6301	9.20129	9.42301	9.37617	8.75811	8.63195	8.76654	8.60275	8.59601	8.65431	10.4904	10.3557	10.2553	10.6294	10.6959	10.6474	11.195	10.8105	10.9582	9.20307	9.17351	9.32616	8.42414	8.50599	8.84117	8.50004	8.86766	8.84105	8.75432	9.01766	8.95644	10.6925	10.6086	10.3882	9.05315	9.22769	9.15612	8.93335	8.91725	8.87705	10.5402	10.2716	10.4642	9.16431	8.98524	8.94735	9.12809	9.22507	8.98507	9.08347	8.82065	9.17031	10.2832	9.93173	10.0424	10.3046	10.2832	10.4136	10.8207	10.6871	10.9435	9.18	9.66629	9.10038	9.01883	8.84446	9.11913	9.24469	9.23611	9.18847	8.72129	8.55055	8.78281	8.81251	8.82619	8.50244	8.84513	8.66311	8.55293
GRMZM2G021194	11.9464	12.1019	11.9841	11.9596	11.5355	11.7298	11.8561	12.1437	11.9555	9.52762	8.90905	9.93198	9.82673	10.0605	9.67252	9.36877	11.1114	11.2613	11.8388	11.9227	9.25051	9.64979	9.99969	9.65548	9.88156	9.99357	9.9134	11.7316	11.8942	11.686	9.70189	11.7462	10.9947	11.3894	9.61706	9.59979	11.3133	10.8657	10.1252	10.1938	11.2526	9.82683	10.7068	9.9677	10.3444	11.9734	11.9807	11.9201	11.9798	12.0541	11.7887	11.1684	12.0163	12.0551	11.5628	11.9196	11.6412	10.7377	12.0067	12.2033	12.1762	12.1088	11.5166	11.5101	12.2847	10.0212	10.1317	9.953	10.4013	11.0599	10.4506	12.6933	12.6159	11.7279	12.6357	12.6267	12.2086	12.5922	9.67572	9.65511	10.0347	11.7892	12.3837	12.288	11.8373	12.2796	12.2646	12.3378	11.787	12.4204	12.1338	10.7326	11.0293	10.986	12.0765	11.3819	11.7572	11.947	12.4822	12.3387	12.0054	9.6972	9.67078	9.861	11.6817	11.1855	10.6433	10.7385	11.7227	12.0724	11.921	12.1639	12.5741	12.7197	12.6987	12.3414	12.0743	12.2052	9.90602	11.9704	12.237	12.0801	9.77395	9.8481	9.88438	12.0645	12.3144	12.1273	11.6398	9.21116	12.2568	11.6768	12.0041	11.8824	12.3406	12.7449	12.2515	9.61316	9.95398	9.10154	9.76754	9.50983	10.0266	9.73299	12.6166	12.5418	12.4145	9.66031	10.1881	9.69479	10.5935	9.83137	10.2483	9.7346	9.45966	9.99343	9.75788	12.7758	12.6611	12.7216	12.4033	9.75266	12.2281	12.3342	12.2296	12.3791	12.3911	10.6857	10.6882	10.658	10.7294	10.7485	11.1964	10.8283	10.6888	10.7237	11.2269	11.8007	12.0356	11.6493	12.1322	11.5997	11.4144	11.1477	11.6648	11.3699	11.3878	11.9065	11.5283	8.94948	11.5175	9.09683	9.20248	10.7185	11.0077	11.8918	11.834	9.0127	9.02014	9.82746	9.53128	8.99259	10.3691	10.5504	11.8155	11.9235	11.6189	11.8604	10.6723	10.9728	8.64254	9.71013	8.62698	9.84589	9.73718	9.74488	10.0538	11.0938	11.4383	11.7285	12.0441	11.8422	11.3953	12.1899	9.5333	10.4251	9.83732	10.4063	9.10297	9.43628	10.681	10.6287	11.7538	11.9467	9.70247	9.20797	9.23665	9.37424	9.94565	10.0179	9.70921	9.83948	11.4188	11.3269	11.526	11.911	12.1018	11.2391	11.2574	10.9251	10.6731	10.264	9.98218	11.49	11.336	11.3016	9.55714	9.57561	9.84348	9.84582	10.1695	10.3193	11.4303	11.8509	11.9215	8.81657	10.5552	8.92075	9.37564	9.50271	10.6645	10.8788	11.0966	11.2023	8.74732	8.61223	9.50619	9.59827	10.736	11.1315	11.1785	11.4531	11.2301	11.431	10.2958	9.72548	8.45403	8.5088	9.72871	9.32963	10.9054	11.0157	11.141	11.5773	11.4557	11.4271	9.02537	9.38292	10.4115	10.6185	11.2182	11.4672	8.85687	9.16915	9.19465	9.33954	10.592	10.9136	11.3365	11.5501	11.0043	11.1866	10.0409	10.247	8.69002	9.04603	9.53318	9.7179	9.18321	9.50444	10.4617	10.9292	11.3811	11.7621	11.5139	11.449	9.58356	10.0636	9.60461	10.1349	8.7746	9.0657	10.2514	10.2759	11.1307	11.3295	9.51348	9.98142	9.27519	9.7341	9.90144	10.1266	9.09873	9.04616	10.569	10.7	11.4453	11.3809	10.9418	10.7319	10.3092	10.5562	9.72482	9.49744	11.056	10.7392	9.59402	9.84972	9.78294	9.78408	9.13615	9.27253	10.8187	10.8033	11.3148	11.0298	11.4052	11.6026	11.5373	10.9599	11.4877	10.919	11.4119	10.9121	9.47733	9.92934	10.09	10.2078	9.24935	9.16715	10.5717	10.8833	11.1936	11.2167	9.67111	9.83063	9.56616	10.2373	9.73469	9.88248	9.21471	9.49319	10.7565	11.1816	10.9621	11.1355	10.8918	10.9363	9.82546	10.2735	11.2583	11.3685	9.81492	10.0991	9.98501	10.1031	9.86015	10.5063	9.90463	10.8207	11.5952	11.3232	11.3608	11.6338	11.5515	11.8287	11.8401	11.6577	11.1758	11.5018	10.8265	11.6404	10.7716	11.4011	11.6327	11.2866	11.4491	9.91593	10.162	9.91786	10.3748	10.7184	10.8032	11.5079	11.9379	11.8587	11.6919	11.9229	11.7697	9.48117	9.62289	9.52538	11.2852	12.4254	11.9261	11.5784	12.313	12.0771	11.4761	12.0294	11.8726	9.84609	11.8226	10.3495	11.7248	11.9399	11.6937	11.5752	12.0756	11.5475	9.68098	9.57058	9.58493	10.6697	11.9531	11.1223	11.6217	11.8942	10.3762	11.539	11.9155	12.1331	11.7514	11.8038	11.6586	11.823	11.6909	11.4102	9.34872	9.42356	9.60026	11.7627	12.1075	11.9954	11.7195	12.0057	11.8737	11.8495	11.8479	11.8225	11.6042	11.8883	11.8046	9.46867	9.60677	9.75266	9.33399	9.64348	9.59171	11.9605	11.9991	11.8218	9.8133	9.96615	9.8799	9.64698	9.93736	10.0475	9.66347	9.90555	9.7543	12.1236	12.1931	12.5939	11.7303	11.9314	12.3144	11.4752	11.929	11.9239	10.275	10.2296	10.341	10.3845	10.4456	10.5203	10.9044	10.8459	11.0975	11.3195	11.9652	11.5977	10.9472	11.4911	11.2805	10.8165	11.2946	10.9471	10.7776	8.98898	9.81663	9.9045	11.3682	11.425	11.5507	11.5504	8.96209	9.08425	10.0132	9.72549	11.2967	11.2452	11.6338	11.8489	11.4144	11.5294	10.286	10.2966	8.64108	8.81987	10.3542	9.88305	11.4302	11.4169	11.7866	12.069	12.0356	12.0963	9.35377	9.47634	10.9662	10.8667	11.6634	11.9761	8.99781	9.05455	9.29975	9.33415	10.6682	10.9908	11.6682	11.7055	11.4586	11.7188	10.495	10.6497	8.90949	9.31559	9.63231	9.68638	9.62852	9.63105	10.8535	11.0042	11.6339	11.7923	11.86	11.6492	9.78892	10.2436	9.7364	10.1781	9.37492	9.55842	10.6898	11.0234	11.8736	11.8708	9.46578	9.57919	9.42275	9.78554	9.99775	10.0644	9.45772	9.50384	10.7978	11.0416	11.5969	11.65	11.4991	11.1954	10.5896	10.8606	9.90899	9.93677	11.1571	11.3422	9.77856	9.74842	9.63462	9.81859	9.48256	9.61299	11.0975	11.2502	11.6998	11.5915	11.9629	11.5583	12.1327	11.5063	11.8215	11.9694	11.9147	11.8812	9.75428	9.86636	10.3421	10.2374	9.37925	9.56395	10.9416	11.1699	11.6853	11.8005	9.54984	10.2086	10.0222	10.1985	9.87329	10.1045	9.68198	9.34164	11.2203	11.5476	11.5825	11.6031	11.4666	10.9015	9.92203	10.1071	10.9969	11.2977	9.85698	10.2872	10.1278	10.276	9.78103	9.96332	9.78509	11.3391	11.7719	11.418	11.4526	11.863	11.559	11.6327	11.6629	11.5269	11.7074	11.5034	11.1806	12.2997	12.0618	11.9065	12.1809	12.0636	11.9897	9.72671	10.0322	10.1605	10.5466	10.5781	10.3919	12.0758	12.2392	12.3354	11.8921	12.0686	12.2284	9.35143	9.56725	9.45584	11.8844	12.2751	12.1662	11.8114	12.1982	12.0298	12.06	12.2016	12.0837	10.6175	10.605	10.9204	10.6636	12.0928	11.8575	11.8618	12.1627	12.2566	9.47888	9.75427	9.71134	11.2012	11.6446	11.413	11.7684	11.9876	12.0355	12.6107	12.5179	12.4347	12.4032	12.4305	12.1461	12.207	11.9829	12.0606	9.56528	9.71777	9.62266	11.8448	12.4157	11.6618	12.1313	12.4584	12.2578	12.0876	11.9615	12.1402	12.105	12.2083	12.2701	9.34024	9.54086	9.47896	9.51504	9.57354	9.68198	12.112	12.2163	12.1616	9.72419	10.1023	9.67412	9.70259	9.85482	9.86797	9.66487	10.044	9.64686	12.4387	12.4079	12.6126	12.3514	12.1635	12.4487	11.8965	11.9215	11.8935	9.8469	9.77538	10.4503	10.6317	10.6909	10.5825	9.38375	10.6122	10.0567	12.0535	11.9077	11.7641	11.9523	11.7407	11.7503	10.654	11.1708	11.4293
GRMZM2G021202	4.67047	3.74659	3.74659	4.19481	4.82486	4.63915	4.14376	3.74659	3.74659	3.74659	4.12894	3.74659	4.22813	3.74659	3.74659	4.34449	4.59501	4.87701	5.0364	4.16538	4.26045	4.30496	3.74659	3.74659	4.05642	4.11039	3.74659	4.8649	5.05899	5.09108	4.97311	3.74659	3.74659	3.74659	3.74659	4.09455	4.15149	4.25256	3.74659	3.74659	4.64177	3.74659	3.74659	3.74659	4.30784	4.78401	4.80784	4.62555	4.61484	3.74659	4.81154	4.43812	3.74659	3.74659	3.74659	3.74659	4.71108	4.38633	3.74659	3.74659	4.15339	3.74659	4.88644	3.74659	4.15245	3.74659	4.1735	4.32899	3.74659	3.74659	4.47147	3.74659	3.74659	4.81203	3.74659	3.74659	3.74659	3.74659	4.37449	4.16045	3.74659	4.11746	3.74659	3.74659	3.74659	4.22918	3.74659	3.74659	4.23489	3.74659	3.74659	3.74659	4.37274	4.2011	4.17085	3.74659	4.31197	4.38476	3.74659	3.74659	3.74659	4.34456	4.63817	4.21585	4.18656	3.74659	4.36452	4.52874	3.74659	3.74659	4.19983	3.74659	3.74659	3.74659	3.74659	3.74659	3.74659	3.74659	4.36785	3.74659	3.74659	3.74659	4.45782	3.74659	4.14205	4.23347	4.56721	3.74659	3.74659	4.49644	3.74659	3.74659	3.74659	3.74659	3.74659	3.74659	3.74659	4.13878	4.44757	4.67686	4.29309	3.74659	4.31532	3.74659	3.74659	3.74659	3.74659	4.14055	4.42009	3.74659	4.70443	3.74659	4.61671	3.74659	3.74659	4.13484	4.81868	3.74659	3.74659	3.74659	3.74659	4.67546	3.74659	3.74659	3.74659	3.74659	3.74659	4.15765	4.13046	4.16244	5.55622	4.13981	4.39269	4.13705	4.83136	4.48102	4.56181	3.74659	3.74659	3.74659	3.74659	3.74659	4.78808	3.74659	3.74659	3.74659	4.67293	4.18029	4.7666	4.43607	3.74659	4.33857	3.74659	4.69841	4.58036	5.13855	4.93447	4.43679	4.71527	4.19325	4.09845	4.4281	5.02922	4.48931	3.74659	5.27905	3.74659	4.33297	4.46068	4.16597	4.89029	4.11812	3.74659	4.1294	4.19205	4.19019	3.74659	4.48283	4.49451	4.33765	4.32324	3.74659	4.2799	3.74659	4.25748	3.74659	4.17103	3.74659	4.16904	4.4637	4.67384	4.99475	4.62561	5.20075	4.69006	4.49962	3.74659	4.33541	4.28412	3.74659	3.74659	4.41825	4.58448	4.4759	3.74659	4.91942	4.54849	4.61143	3.74659	4.53614	4.14679	3.74659	4.23617	4.22887	4.4659	3.74659	3.74659	4.06929	4.43923	4.26336	4.34855	4.48133	4.48907	4.76877	4.60748	3.74659	4.34093	4.15504	3.74659	4.12337	4.56955	3.74659	4.73422	4.82857	4.23012	4.12401	4.0957	4.27568	4.61394	4.9166	4.3468	4.1352	3.74659	3.74659	4.48361	4.59733	4.25974	4.34549	4.49497	4.14134	4.52777	4.42369	4.94164	4.20391	3.74659	3.74659	3.74659	4.31428	4.70815	4.66291	4.95657	3.74659	4.65439	4.51373	4.30777	3.74659	4.80134	4.34247	4.71318	4.78772	3.74659	3.74659	4.3894	4.71042	4.48441	3.74659	3.74659	3.74659	4.30803	4.44314	4.19466	4.55551	4.53611	4.45781	3.74659	3.74659	3.74659	4.35595	3.74659	3.74659	4.21685	4.87124	4.20933	4.74741	5.25797	4.67385	4.29634	4.20193	3.74659	4.44361	3.74659	3.74659	3.74659	4.28104	4.75049	4.46503	4.66739	4.7082	3.74659	3.74659	4.5837	4.37903	3.74659	4.12975	4.29934	4.62549	4.09603	4.09141	3.74659	3.74659	3.74659	3.74659	4.61605	4.66484	4.28848	5.30835	3.74659	4.19897	3.74659	4.26538	4.14729	4.33157	4.2025	3.74659	3.74659	4.33299	3.74659	4.57786	3.74659	4.94649	4.4454	4.98798	4.49026	4.5653	3.74659	3.74659	3.74659	3.74659	4.13662	3.74659	3.74659	4.05626	4.88712	5.05884	4.47335	4.44386	3.74659	3.74659	3.74659	4.03124	3.74659	4.09066	4.09802	3.74659	4.10667	3.74659	4.06083	4.3955	4.16276	4.14974	4.35845	4.78604	4.75687	4.84907	4.79982	3.74659	3.74659	3.74659	4.29578	3.74659	3.74659	4.37653	4.22678	4.20102	3.74659	4.33569	3.74659	3.74659	3.74659	4.2286	3.74659	3.74659	3.74659	3.74659	3.74659	3.74659	3.74659	3.74659	3.74659	4.18956	3.74659	3.74659	3.74659	3.74659	4.3733	3.74659	3.74659	3.74659	4.36281	3.74659	3.74659	4.39382	3.74659	3.74659	3.74659	3.74659	3.74659	3.74659	3.74659	4.13491	4.25081	4.06355	4.20604	4.12135	3.74659	3.74659	4.77258	3.74659	4.14933	3.74659	3.74659	3.74659	3.74659	3.74659	3.74659	3.74659	3.74659	3.74659	3.74659	3.74659	3.74659	3.74659	3.74659	5.03875	3.74659	3.74659	3.74659	3.74659	3.74659	3.74659	3.74659	3.74659	3.74659	4.14261	3.74659	4.26218	3.74659	4.21315	4.2431	3.74659	3.74659	4.42693	4.43177	4.24903	3.74659	4.26181	4.21647	4.08812	4.76289	4.53189	4.10574	3.74659	3.74659	3.74659	3.74659	3.74659	4.28478	3.74659	3.74659	3.74659	5.1052	4.50456	4.69778	4.76901	4.45571	4.98208	3.74659	4.09573	4.40617	3.74659	3.74659	3.74659	3.74659	3.74659	3.74659	3.74659	3.74659	3.74659	4.34536	4.38548	4.4386	4.13952	4.59199	3.74659	3.74659	4.44471	4.14303	3.74659	4.1243	3.74659	4.27315	4.40372	4.42572	4.53558	3.74659	3.74659	4.4918	3.74659	4.59372	4.123	4.49251	3.74659	4.32143	4.78322	4.39041	4.61322	3.74659	4.20725	3.74659	4.45668	4.1366	4.79704	4.45014	4.70376	4.34559	4.05087	4.63471	3.74659	4.37733	4.33744	4.42812	4.31377	3.74659	3.74659	4.50197	4.3614	4.23547	4.62408	4.22588	4.14071	4.22663	4.39338	4.52793	4.37641	5.14881	4.21312	3.74659	3.74659	3.74659	3.74659	3.74659	4.12418	4.23288	4.26993	4.60239	4.42253	4.65501	4.81275	3.74659	4.36794	4.0937	4.20134	4.24257	3.74659	3.74659	4.25037	4.47836	4.23782	4.17088	4.22176	3.74659	3.74659	4.27803	4.85241	4.07331	3.74659	4.60856	3.74659	4.244	4.23372	3.74659	4.44811	4.58045	4.6846	4.47852	5.04093	4.70537	4.41269	4.19548	3.74659	3.74659	3.74659	3.74659	4.27146	3.74659	4.37486	3.74659	3.74659	4.37179	3.74659	4.24793	4.68766	4.85165	4.68071	4.60754	4.22307	4.38843	4.04922	3.74659	3.74659	3.74659	4.45139	3.74659	3.74659	5.18584	4.58125	4.57688	4.94003	3.74659	3.74659	4.10375	3.74659	4.15735	4.7437	4.01788	3.74659	3.74659	4.07726	4.25981	4.54782	4.07498	5.03126	5.14123	4.76281	5.02575	4.13922	5.04433	3.74659	3.74659	3.74659	4.18779	3.74659	3.74659	3.74659	3.74659	3.74659	3.74659	3.74659	3.74659	4.54689	3.74659	4.095	4.08915	4.3368	4.04959	3.74659	3.74659	3.74659	3.74659	3.74659	3.74659	4.31023	4.26007	4.04229	3.74659	3.74659	4.17657	3.74659	3.74659	3.74659	3.74659	3.74659	3.74659	3.74659	4.42211	4.22355	4.09935	4.3084	4.45314	3.74659	3.74659	3.74659	4.45508	4.04564	4.30823	4.31394	4.59244	4.22126	4.20993	3.74659	4.25618	3.74659	3.74659	3.74659	3.74659	3.74659	3.74659	3.74659	3.74659	3.74659	4.07824	4.20025	4.33239	4.68998	4.12503	4.53745	3.74659	3.74659	3.74659	3.74659	3.74659	3.74659	3.74659	3.74659	3.74659	3.74659	3.74659	4.57701	3.74659	4.32049	3.74659	3.74659	3.74659	3.74659	3.74659	4.55332	4.16444	4.06957	4.38955	3.74659	3.74659	4.52176	3.74659	3.74659	3.74659	3.74659	3.74659	3.74659	3.74659	3.74659	3.74659	3.74659	4.47135	4.23549	4.38239	4.16837	4.54324	4.84759	4.54189	4.48867	3.74659	3.74659	3.74659	3.74659	3.74659	3.74659	3.74659	3.74659	3.74659	3.74659
GRMZM2G021219	8.47264	8.22814	7.88676	7.68796	8.34806	7.74933	7.84414	7.77784	7.85484	10.4459	11.2986	9.98556	9.22906	9.08004	11.1804	10.9768	9.54225	8.87247	8.54712	8.60635	10.2508	11.0993	10.576	9.51137	9.40616	10.6937	10.6973	9.0173	8.90829	8.81394	11.1107	8.5537	8.18737	7.75864	10.0935	10.0805	9.20603	8.40419	10.4436	10.1034	9.20327	10.2256	10.5457	10.3094	10.5315	9.22325	9.05443	9.06047	8.71842	8.45411	8.61153	9.25559	7.75632	8.31392	7.4769	8.3308	7.94916	8.82771	8.15222	7.89681	8.37716	8.19926	8.45068	7.91836	8.09379	11.0905	10.4501	10.6871	10.1437	9.24974	9.68798	7.94766	8.60648	8.22609	8.25946	8.37228	8.38346	8.08771	10.6819	10.6543	10.5316	7.30114	7.88475	8.03792	8.11455	7.77185	8.35963	8.30709	7.63121	8.21826	8.12221	10.1398	9.85156	9.50741	8.39297	8.74138	8.67419	8.6151	7.88047	8.11796	8.28453	10.5545	10.5517	10.4061	9.541	9.42832	10.3711	10.1287	9.16566	8.63578	8.39888	8.5106	8.45915	8.31007	8.30511	8.07989	8.09541	8.13518	10.8791	7.79031	8.11367	7.87294	10.6162	10.4807	10.2177	8.33361	8.01194	8.14947	8.57038	11.0596	8.18881	8.4785	8.33501	8.0578	7.96251	8.12201	8.53187	10.3914	10.2273	11.1139	10.3843	10.4665	10.4954	10.3786	8.22798	8.09773	8.39459	10.4308	10.0408	10.2118	9.68516	10.3181	10.1457	10.3106	10.4704	10.2947	10.5357	8.61492	8.53249	9.26257	8.03368	10.6956	8.32749	8.04718	7.74659	8.38985	7.94671	9.42652	9.40832	9.56112	9.57303	9.5623	8.90952	9.55784	9.86952	9.5877	9.52842	7.97396	8.36345	8.26475	8.44	8.77765	9.04125	8.56452	8.58672	9.21928	7.77675	8.181	8.3299	11.1356	8.94354	11.3365	11.1841	9.85753	9.43234	8.65431	8.73024	10.9552	10.9092	10.8135	11.4516	11.0332	9.46702	9.09424	8.13473	8.36492	7.30568	7.05968	10.2604	10.1882	10.8857	11.4014	10.8457	10.5307	10.478	10.8195	10.6685	9.51238	9.03143	8.16899	8.3969	9.24732	9.35026	7.37569	11.2758	9.97057	10.6221	9.49868	11.2107	11.2037	9.79342	9.44282	8.46844	8.4044	10.7627	10.7105	11.2476	10.966	10.0011	9.93387	10.9992	10.8225	9.30349	8.34815	8.94692	8.54125	8.43426	7.71332	7.97996	9.86476	9.74527	10.1276	10.2808	8.37236	8.16396	8.63881	9.86382	9.67658	10.2624	9.8666	10.6962	10.5571	8.92365	8.86734	8.573	11.3501	10.4606	11.2912	11.3269	11.4583	9.45288	9.1532	8.18535	8.17282	11.2642	11.3529	10.9351	10.6483	9.13563	8.7737	8.07747	8.42539	7.09738	7.7547	10.1366	10.4503	11.1093	11.0876	9.87778	10.2586	8.47983	8.52606	7.81953	8.10374	7.60057	7.7512	11.3026	11.0658	9.45314	9.03572	8.22987	8.5304	11.1609	10.8571	11.0248	10.817	9.33592	9.04913	8.46781	8.46587	7.60206	7.15257	10.0483	10.2457	10.9548	10.7308	10.3243	10.0322	10.9304	10.5756	9.29821	8.81402	8.3169	8.34817	7.44865	7.42627	10.5712	9.73501	10.191	9.36285	11.1277	10.8878	9.47402	8.5544	8.27945	8.3931	10.6618	10.0454	10.5266	9.85102	9.47045	9.42089	10.9556	10.7556	9.16877	8.77719	8.55549	8.54248	7.03327	7.69595	9.65919	9.80024	10.0831	10.3327	8.60141	8.86863	10.0316	9.79945	9.86985	9.92327	10.8636	10.205	9.09518	8.64521	8.50231	8.37536	7.82838	7.67429	7.71981	8.99644	7.6736	8.69936	7.61644	8.898	10.3986	9.85655	9.51181	9.23049	10.5308	10.5797	8.86348	8.47712	8.1828	8.21898	10.1898	10.1082	9.58733	8.98899	9.99856	9.94219	10.5673	10.4273	9.04745	8.61423	8.42162	8.64926	7.80401	7.48351	10.247	9.90033	8.68884	8.67386	9.95183	10.0815	9.87177	9.59374	10.3167	9.41609	10.1212	9.24757	8.40685	8.45639	8.27288	8.24562	8.44232	7.67563	8.33419	7.93406	8.86563	8.18608	9.24155	8.30461	9.44905	8.72755	8.33825	9.22499	8.29091	10.4097	10.3726	10.2025	9.63674	9.27361	9.86676	7.93453	8.21434	8.41232	7.94607	8.21584	8.16731	10.6661	10.5417	10.2226	8.32914	7.86034	8.05932	8.05567	8.04782	8.22998	8.38634	7.94415	8.26617	10.4084	7.94753	10.0453	8.44552	8.14553	8.49149	7.7605	7.99499	8.2155	10.6471	10.4711	10.4258	9.35143	7.97079	9.26645	8.17073	8.11097	9.19118	7.98068	8.33548	7.98545	7.67934	8.19234	8.01534	7.53231	7.95424	7.76842	10.1244	10.4174	10.4492	8.56625	8.06716	8.35278	8.34695	8.34941	8.46674	8.34117	8.2113	8.52938	8.07631	8.27493	8.22748	10.1666	10.2729	10.2797	10.0635	10.325	10.3593	7.8051	7.97246	8.2284	10.0657	9.83329	9.88678	10.061	9.98722	9.90234	10.2997	10.0076	10.1775	7.97842	8.16509	8.16461	7.94348	8.09235	8.00389	7.62913	7.40032	7.67126	9.44556	9.37666	9.09246	9.44616	9.70381	9.41612	9.22983	9.26649	9.32179	8.1349	8.12412	8.47347	8.23926	8.54363	8.48028	8.56052	8.69947	8.69181	10.3421	11.0247	11.108	10.9661	8.7625	8.73205	8.13189	8.23776	10.9576	11.074	10.6864	10.6726	8.92397	8.88045	8.3408	8.45723	7.05638	7.36399	10.5246	10.4425	10.9783	10.8639	9.77071	10.4715	8.75259	8.70395	8.23892	8.40724	7.13619	7.76731	11.148	11.278	9.53358	9.29878	8.36238	8.70953	10.9924	10.9416	10.8581	10.809	9.11587	8.78522	8.12135	8.11543	7.12277	7.47215	10.0538	10.048	11.0634	10.741	10.3071	10.3507	10.5909	10.4439	9.17041	8.39057	7.90163	8.06002	7.65946	8.06374	10.7917	9.59182	10.3178	9.494	10.9678	10.9191	9.60427	8.86442	8.52536	7.99175	10.9793	11.0507	10.8099	10.3571	9.92826	9.46278	10.9907	10.7851	9.37176	9.0264	8.32626	8.53491	7.7349	7.18542	10.0797	9.94168	10.1245	10.0865	8.19965	8.95715	10.244	10.2629	10.0947	10.0355	10.7502	10.8063	8.82506	8.51651	8.16954	8.22894	7.68255	7.47921	7.68724	7.68468	7.22518	7.59223	7.15518	7.23497	10.4187	10.2579	9.27749	9.47987	11.1437	10.7572	9.00435	8.55817	8.22885	8.50471	10.4322	9.86584	9.85229	9.68614	10.3574	10.1279	11.0203	10.8075	8.98778	8.71103	8.42595	8.57437	7.41263	7.73062	10.4046	10.1345	8.86679	8.71938	10.3296	9.97957	10.1544	9.58123	10.9205	10.5173	10.8427	8.99299	8.81055	8.72446	8.68495	8.38976	8.75399	7.72375	7.75735	7.74783	8.18313	8.35147	8.90958	7.39405	7.77346	8.1189	7.7021	8.00133	7.91562	10.7197	10.4106	10.1039	9.75833	9.29624	9.68983	7.82217	7.90311	7.95849	7.49952	8.04091	7.60359	10.4344	10.5065	10.4248	7.58842	7.88633	7.33505	8.14433	8.19115	8.04346	7.99617	8.25945	7.90124	10.0836	9.65165	9.66144	9.86725	8.48886	8.40225	7.96451	8.33374	7.73074	10.5092	10.5019	10.3502	9.00854	8.99842	9.14676	8.21845	8.4028	8.25086	7.98801	8.10683	8.5081	7.87226	7.86396	7.91281	7.57588	7.37749	7.75419	10.3097	10.261	10.2741	8.88413	8.36656	8.96582	8.36211	8.64653	8.80995	8.0953	8.571	8.65713	8.07548	8.28752	7.99363	10.4135	10.0686	10.2716	10.4644	10.3829	10.5513	8.09551	7.99208	8.13827	10.3399	9.9394	10.0548	10.459	9.94963	10.2318	10.5009	10.2461	10.3658	7.8936	8.6385	8.61294	7.86932	8.94202	7.95566	7.301	8.30609	8.0671	9.34457	9.152	9.53344	9.61156	9.6068	9.56233	9.91873	9.59569	9.43753	8.42664	8.69076	8.41517	8.43888	9.03166	8.53662	8.67473	9.04717	8.94871
GRMZM2G021223	7.48875	7.52572	7.89853	7.64132	7.69073	7.18809	7.85058	7.91347	7.76207	7.25392	7.64702	7.43985	7.55569	7.95416	7.66918	7.69774	7.63749	7.4986	7.09093	7.51608	7.55193	7.64392	7.82279	7.49755	7.87581	7.87398	8.003	7.62469	7.66813	7.41283	7.92684	7.35754	7.77447	7.31014	7.64923	7.56898	7.62017	7.6676	7.42751	7.68	7.44193	7.54982	7.24432	7.72262	7.81758	7.13209	7.51458	7.72969	7.30353	7.44443	7.06506	7.54881	7.52903	7.74389	8.07043	7.53948	7.46601	7.48188	7.44315	7.81027	7.73425	7.4822	7.4086	7.64893	7.77853	7.37926	7.77484	7.92057	7.5144	7.65148	7.58504	7.66703	7.99045	7.47367	7.93516	7.63448	8.1612	7.84256	8.08971	8.09323	8.20975	7.62341	7.6729	7.55706	7.39597	7.51986	7.80371	8.05533	7.27174	7.57356	7.55643	7.1723	7.7611	7.28532	7.33412	8.043	7.50307	7.44266	7.90943	8.01716	7.91059	7.75927	8.00482	8.12445	7.30194	7.39553	7.51871	7.51988	7.34589	7.11677	7.48742	7.56287	8.07688	7.86207	7.90454	7.88735	7.51437	7.40337	7.62809	7.67122	7.52487	7.62408	7.79182	7.6954	8.1289	6.91936	6.98346	7.49236	7.91009	7.79014	7.54908	7.53295	7.65875	7.58442	7.74509	7.65688	7.7856	8.15337	7.89664	8.01767	7.97863	7.99063	7.76321	7.94302	7.85332	7.92293	8.0839	7.90454	7.75261	7.77874	7.73178	7.77677	7.84786	8.03372	7.81835	7.71997	7.73703	7.90254	7.5003	7.53714	7.61634	7.77447	7.93024	7.59395	7.37568	7.4951	7.5433	7.76824	7.80066	7.70755	7.32769	7.51874	7.84547	7.78081	7.65563	7.9609	7.84306	7.49265	7.4171	7.48802	7.80529	7.64545	7.71086	7.66608	8.02385	7.49627	7.85045	7.81548	7.37185	7.67286	7.95258	7.52362	7.41276	7.08009	7.22416	6.71074	7.25936	7.44745	7.50072	7.8353	7.81406	7.72881	6.93103	7.10184	7.80513	7.56233	7.60715	7.24368	7.60412	7.60715	7.14966	7.76535	7.48375	7.67052	7.90041	8.11318	8.11226	7.88049	8.0483	7.54651	7.93374	7.60433	7.25498	7.71062	7.40522	7.5694	7.42684	7.8429	7.72424	8.04332	7.38086	7.26629	7.39781	7.71643	7.7809	7.50356	7.51758	7.51907	7.91848	7.97723	7.77954	8.11669	7.45931	7.12337	7.79998	7.48289	7.44508	7.62488	7.38744	7.33757	7.633	7.26946	7.68808	7.70863	7.27733	7.85144	7.78085	7.74708	7.39356	7.7097	7.76859	8.18316	7.67273	7.69079	7.41803	7.46166	7.22532	7.59029	7.71319	7.74657	6.45305	6.94946	6.84807	7.23743	7.18828	7.50775	7.54697	7.90503	7.53024	7.62854	6.79772	6.94684	7.28556	7.35666	7.11802	7.86206	7.32848	7.49762	7.39212	8.02098	7.33533	7.85697	7.90444	7.20981	7.14854	7.23894	7.82215	7.71563	7.14009	7.23913	7.00024	7.14328	7.43461	7.5226	7.69323	7.78901	7.56234	7.69986	7.63336	7.24961	7.4536	7.3388	7.26591	7.22868	6.92287	7.29009	7.59551	7.74984	7.67264	7.86026	7.65933	7.49921	7.54386	7.29936	7.29784	7.56849	7.53162	7.57258	7.57236	7.68007	7.90979	7.81005	7.28463	7.54287	7.34068	7.4889	7.88174	7.9963	7.49629	7.67286	7.7649	7.946	7.73636	7.86351	7.57147	7.29544	7.06363	6.93438	7.21662	7.44634	7.02265	7.81114	7.49684	7.71941	7.5959	7.77268	7.49309	7.78256	7.72949	7.77026	7.77786	7.97547	7.29512	7.5941	7.20254	7.39634	7.33444	7.04361	7.16121	8.05342	7.0761	7.99693	6.80398	7.72953	7.61261	7.79691	7.78849	8.14724	8.10092	7.83291	7.64385	7.89129	7.31107	7.48753	7.86688	7.76778	7.70856	7.96016	7.74901	8.12638	8.13314	8.07434	7.56108	7.81912	7.23735	7.44239	7.05418	7.05174	7.11661	7.54149	7.5462	7.69351	7.51367	7.64709	7.67348	8.02973	7.69284	7.91178	8.0721	7.11299	7.56593	7.80779	7.45668	7.50919	7.6673	7.49001	7.30038	7.60582	7.23518	7.48696	7.32699	6.68789	6.94172	7.36989	6.73742	7.47473	7.60575	7.58956	7.61652	7.91198	7.86066	7.96915	6.88825	7.63468	7.73909	7.38018	7.05152	7.65265	7.22661	8.03405	7.82778	8.17374	7.25424	7.02688	7.38615	7.19338	7.3173	7.01191	6.90474	7.75123	7.43588	7.50401	7.1074	7.38323	7.2883	7.37187	7.35264	7.4321	7.4581	7.38065	8.1902	7.94625	7.94927	7.37528	7.20744	7.3337	6.93219	7.19299	7.91217	7.18046	7.82933	7.26123	6.9428	7.43802	7.31954	7.14173	7.34317	6.75535	7.99697	7.91227	7.98785	6.68091	7.64019	6.5985	7.37249	6.97365	7.12129	7.03132	7.09345	7.02396	7.37904	7.56746	7.71083	7.80409	7.8396	7.71185	7.93724	7.95677	8.06073	7.47767	7.62732	7.51544	7.72701	8.01141	7.89393	7.47644	7.84123	7.85094	8.14478	7.63051	7.78697	7.71196	7.87029	7.35079	7.97668	7.71589	7.60068	7.49728	7.76896	7.81325	7.82875	7.7349	7.18716	7.65913	7.56485	7.71044	7.75298	8.01788	7.56243	7.52932	7.18085	7.20864	7.43763	7.28134	7.71421	7.37707	7.63072	7.55837	7.25098	7.7367	7.7332	7.48485	6.97952	6.91854	7.28118	7.15541	7.81337	7.4977	7.50967	7.7687	7.57312	7.32891	6.72707	7.34501	7.30691	6.72892	7.56566	7.67942	7.71676	7.79885	7.39971	7.59344	7.56994	7.68489	6.69944	7.29192	6.81465	7.17288	7.95784	7.98219	7.21917	7.4082	7.13552	7.1748	7.82496	7.75886	7.98645	7.87979	7.53725	7.61758	7.5037	7.52773	7.33549	7.25352	7.5308	7.66171	7.74873	7.79374	7.51451	7.68219	7.75818	7.89072	7.58736	7.71782	7.27989	7.40511	6.92737	7.49511	7.56044	7.55372	7.60565	7.73332	8.04029	8.11887	7.51473	7.44585	7.18495	7.3098	7.71123	7.32712	7.38443	7.8735	7.61288	7.91086	7.7599	7.878	7.79335	7.39209	7.20198	7.3885	7.71504	7.25297	7.38096	7.37149	7.43519	7.39575	7.45222	7.26321	7.4701	7.65321	7.70773	7.58339	7.67186	7.33754	7.53459	7.68738	7.02241	7.03128	7.3513	7.42204	7.16265	7.71224	7.22518	7.30134	7.58426	7.28404	7.54392	7.1923	7.83501	7.74917	7.72675	7.90653	7.56219	7.74415	7.26389	7.65661	7.62193	7.55247	7.5948	7.56943	7.62624	7.56437	7.84307	7.81686	7.22255	7.55124	7.07882	7.10145	7.24965	7.1062	7.36341	7.55367	7.20183	7.81182	7.44974	7.41356	7.54736	7.6604	7.45254	7.58165	7.80095	7.31521	7.07845	7.29058	7.19093	7.16619	7.04795	6.92188	7.66803	7.18966	7.02762	7.49594	7.71525	7.33987	7.48787	7.55935	7.31625	7.58739	7.63262	7.41421	7.46672	7.44701	7.54748	7.73331	7.49468	7.6153	7.24406	7.62823	7.4807	7.39692	7.30432	7.98498	7.97288	8.02159	7.39952	7.64058	7.78542	7.11914	7.63806	7.51095	7.23605	7.54392	7.42358	6.84811	7.37388	7.31249	6.71388	7.42757	7.39311	6.83334	7.83251	7.47077	8.13531	8.24285	8.09849	6.79091	7.46823	7.08981	7.15873	7.44581	7.21251	7.33745	7.34047	7.62106	7.42787	7.15622	7.41299	7.26609	7.60931	7.32944	8.08358	8.03906	8.04433	7.16529	7.09803	7.12185	7.0136	7.03403	6.75074	7.13016	7.34154	6.79906	7.50725	7.32616	7.58355	8.14014	7.79925	7.9243	8.07057	7.93615	7.85012	7.13241	7.38897	7.7442	7.79877	7.35392	7.47853	7.892	7.46372	7.48626	7.64829	7.54406	7.86528	7.35909	7.53317	7.42674	7.24482	7.42506	7.3883	7.17949	7.30546	7.17658	7.32768	7.03671	7.79788	7.81239	7.68986	7.64728	7.0384	7.84145	7.27737	7.06082	7.33395	7.47824	7.22132	7.16358	7.71374	7.03459	7.38033	7.15249
GRMZM2G021225	8.75084	9.49832	9.16313	8.16049	8.0506	7.95926	8.39007	8.37388	8.29271	8.16069	8.48867	8.28777	8.03963	8.13324	8.51959	8.25792	8.62732	8.82495	8.67864	8.5808	7.97483	8.63639	8.32891	8.12022	8.03169	8.80932	8.63681	8.61762	8.87514	8.62693	8.81276	8.2599	9.38297	9.04626	7.92631	7.8459	7.90052	7.72583	8.60647	8.50664	8.2529	7.66263	8.44175	7.98449	8.75041	8.50958	8.69734	8.72572	8.66238	8.7411	8.676	8.40329	9.14904	9.03794	8.96903	8.23733	7.90286	7.51418	8.42947	8.50161	7.93825	8.24162	8.23485	7.75158	8.25429	8.41991	8.4197	8.23984	8.13345	8.53962	8.4626	9.40692	9.27961	8.43242	9.28954	9.46825	9.26358	9.35677	9.02908	9.05073	9.19214	8.06068	8.37955	8.49113	9.37908	8.63044	8.63928	8.32703	8.03412	8.49746	8.28155	7.97827	7.86045	7.82147	8.12283	8.98014	8.17122	8.19564	9.56397	9.38998	9.42225	8.97301	9.10984	8.93858	7.8126	7.91377	8.69334	8.39919	8.24004	8.50945	8.57112	8.52241	9.13914	9.26448	9.24998	9.43185	9.08975	9.32067	8.78463	9.24744	9.25675	9.25888	9.18599	9.19315	9.08506	8.51523	8.16215	8.35929	8.63112	8.93674	8.63397	8.19397	8.67106	8.59389	9.18277	9.23986	9.36531	8.84742	9.07197	8.94394	9.16063	8.95493	8.90925	9.00968	9.43088	9.4155	9.28608	8.84084	8.69919	8.91801	8.14961	8.93074	8.83357	8.81329	8.49882	8.73616	8.84514	9.17677	9.07616	8.87588	9.28651	8.51625	9.12266	8.97068	9.45071	9.49608	9.28822	8.92526	8.71188	8.70462	8.55781	8.72361	8.3367	8.81644	8.80719	8.75361	8.70013	8.43037	8.51724	8.83495	8.65981	8.64382	8.37181	8.3319	8.62309	8.64867	7.709	8.33118	8.93609	8.6515	9.01556	8.64652	8.63642	7.89544	8.35084	8.02773	8.21997	8.25974	8.06386	8.09067	8.699	8.09056	8.14441	7.93794	8.18976	8.18053	9.53905	9.08039	8.74539	8.87547	8.13114	8.78423	8.30001	8.59141	8.34387	8.70227	8.43513	8.44715	8.48025	8.421	8.32528	8.94301	8.43992	9.48658	8.31281	8.20779	8.2064	8.34032	8.22229	8.36463	8.0924	8.10915	8.36413	8.65654	8.96218	8.22553	8.26115	8.27979	8.48804	8.39509	8.85724	8.80986	8.66078	8.26828	8.65126	8.66867	8.81694	9.4866	9.44933	8.67483	8.64237	8.10699	8.10797	8.0765	8.30298	8.13532	8.29825	8.33546	8.23615	8.06992	8.45592	8.86538	8.52349	8.68218	8.58231	8.65575	8.38862	8.31124	8.50038	8.71594	7.98153	8.36908	8.18535	7.74506	8.02532	8.15434	8.08232	8.03659	7.57655	8.15046	7.78448	7.99675	8.8765	9.07881	8.00924	8.3262	8.51178	8.34815	7.97407	7.8024	7.79628	7.79289	8.05522	8.38822	8.96907	8.98135	8.36511	8.47499	7.71808	7.93357	7.79731	7.9487	8.16818	8.00021	8.13033	8.1155	7.87156	8.18489	7.61498	7.66069	9.46546	9.47842	8.04254	8.10262	7.93117	7.41813	8.30428	8.04734	7.90181	8.27204	7.8598	8.06542	7.8153	8.14219	9.03564	9.2188	8.13289	8.12814	7.9911	8.03325	8.48959	7.87762	7.88507	7.78294	8.02654	8.10453	8.77072	8.80663	8.0557	8.04964	8.15212	8.12624	8.38155	8.08816	7.79601	7.64659	8.16186	8.11799	8.95258	9.27833	8.23094	8.6716	7.85542	7.69964	7.78465	7.94353	8.20984	8.40894	8.4526	8.26601	8.08198	7.73311	7.87625	8.14	8.22537	8.35301	9.3373	9.21604	7.66809	8.22857	7.89896	8.34909	7.88011	7.70591	8.16203	8.3154	8.20988	8.43559	8.68696	7.88479	8.5586	8.65368	8.28773	8.63827	8.23539	8.21071	8.29571	8.18631	8.50274	8.58233	8.45403	8.55891	8.47646	8.5576	8.11203	8.43914	8.84808	8.96915	7.74065	7.86189	8.20269	7.8936	8.30025	8.61256	8.28168	8.49151	8.58648	8.43745	8.54218	8.09304	8.46812	8.78754	8.49704	8.74397	8.84256	9.26309	9.03966	9.3395	7.49498	8.23055	7.85448	7.94144	7.72858	7.86335	8.31292	8.24368	8.06752	8.36319	8.32658	8.28936	8.50127	8.3368	7.78638	8.95589	9.1208	8.90764	8.9572	9.13199	8.95363	8.97219	9.00628	8.74898	8.01102	8.10555	7.80841	8.16378	8.32847	8.64168	8.09579	8.52906	8.44527	8.15199	8.15628	7.76507	8.07125	8.42801	8.2253	9.27845	9.10003	8.94016	8.90535	8.88482	9.02824	8.41945	8.12802	7.57217	8.13476	8.53866	8.47097	8.66502	8.91234	9.12447	8.32573	9.17504	9.16452	8.51452	9.07153	8.75763	8.48052	8.77639	8.90501	8.05073	8.00868	8.12596	8.30088	8.15971	8.25835	8.49341	8.4354	8.62974	9.1975	9.23214	9.16361	8.86781	8.84421	8.84704	8.48048	8.79039	8.63984	9.23193	9.10043	8.96236	8.63991	8.7734	8.79332	8.6782	8.77475	8.73798	8.48639	8.7309	8.63233	8.85209	9.03344	8.97185	9.13902	9.06178	9.01105	9.03051	9.18191	9.20107	8.73251	8.63404	8.33792	8.53793	8.60367	8.77881	8.64188	8.65258	8.58819	8.1106	8.11567	8.25268	8.21388	7.99714	8.12381	8.25029	8.52305	8.48015	8.39198	8.91888	8.57381	8.50774	8.55962	8.50054	8.60827	8.77035	8.64276	8.67242	8.51914	8.3841	8.3862	8.30475	8.42389	8.28203	9.34364	8.92376	8.77802	8.68627	8.87878	8.65189	8.32098	8.26395	8.03083	7.96187	8.1239	8.30263	9.01871	9.38153	8.71209	8.60416	8.41841	8.44269	8.42303	8.54864	8.87145	8.76939	8.6781	8.54437	8.38327	8.39247	8.29994	8.28573	9.29369	9.35937	8.69077	8.65308	9.10983	8.76845	8.2602	8.38256	8.37622	8.36587	8.29328	8.2537	8.21053	8.31268	9.09691	8.87971	8.11719	8.00571	8.30613	8.20167	8.80329	8.68903	8.50229	8.61372	8.28665	8.40915	8.86741	8.13309	8.18051	8.2855	8.14236	8.06093	8.60237	8.58005	8.23145	8.40848	8.36778	8.23716	9.37297	9.20303	8.7722	8.58242	8.15724	7.94057	7.73849	8.05897	8.46211	8.54978	8.05033	8.15561	8.50711	8.2996	8.26973	8.38293	8.49651	8.35429	9.44835	9.34809	8.0766	8.12956	7.89021	8.02055	8.08433	8.3689	8.06218	8.1699	8.31948	8.18438	8.91181	8.64992	8.65449	8.86833	8.63891	8.57915	8.18442	8.30181	8.24923	8.33531	8.59669	8.56713	8.84786	8.49105	8.58442	8.4764	8.57621	8.96339	9.48192	8.68381	7.95258	8.13077	7.89187	8.15433	8.49019	8.43972	8.41556	8.59042	8.52004	8.41208	8.57175	8.26913	8.51226	8.56346	8.60783	8.90271	8.54984	8.92234	9.28424	9.34038	7.92906	7.68652	8.02103	8.47199	8.66332	8.22897	8.291	8.65903	8.00089	8.07591	8.22995	8.50398	8.41084	8.58789	8.60318	9.05926	9.21251	9.00153	9.12496	9.19623	9.08214	8.67682	9.01427	8.83453	8.27233	8.04232	8.47842	8.26921	8.52781	8.63571	8.29127	8.51671	8.59755	7.69135	7.83035	7.951	7.70219	8.28909	8.39757	9.04439	9.1002	8.95952	8.72364	8.99711	8.56733	7.87623	8.07503	7.83072	8.4116	8.51757	8.39586	9.09763	8.99611	9.02132	9.08058	9.1295	9.21449	9.5066	9.23179	9.4021	8.83084	8.86369	8.92439	7.89602	8.35431	7.95054	8.50004	8.51489	8.40057	8.41152	8.78623	8.57001	9.1469	9.07486	9.08971	8.84325	8.73872	8.74822	8.94254	8.64703	8.72985	8.98985	9.03796	9.18169	8.97326	8.87034	8.72936	8.74047	8.55255	8.75181	8.80724	8.79829	8.53321	8.79031	8.89107	8.85226	8.93064	9.00383	8.87532	9.21049	8.98007	9.01762	8.10922	7.41381	8.70918	8.51137	8.79619	8.75546	7.90354	8.29367	7.86307	8.56721	8.42991	8.21362	8.53645	8.21761	8.41826	7.66867	8.47725	8.51561
GRMZM2G021233	7.41802	7.19199	6.88333	7.23873	7.47913	7.38541	7.55179	7.56521	7.17828	9.49042	10.4657	9.43154	8.4422	8.72645	10.0141	9.97632	8.68294	8.08865	7.99655	7.48874	9.55951	9.94627	9.55437	8.914	8.95687	9.82226	9.97994	7.80023	7.62512	7.51573	10.1273	7.36863	7.64954	6.76223	9.00801	9.25897	7.86462	7.53482	9.38741	9.27398	8.35653	9.31684	9.04762	9.46155	9.60839	7.65999	7.48413	7.52253	6.96116	7.23596	6.79007	8.27718	7.29531	7.11435	6.43887	7.52191	7.60003	8.33424	7.4794	7.28689	7.35099	7.17684	7.80157	7.24784	7.18356	9.53368	9.41468	9.48639	8.54618	8.23181	8.44836	6.89468	6.60997	7.58393	6.58846	6.70736	6.48248	7.15561	10.4671	10.4179	10.4002	7.26788	6.91393	7.10233	6.81273	7.45866	7.35106	6.89294	7.35677	6.85566	7.03632	8.32649	8.61454	8.21718	7.39592	6.74344	7.2774	6.82463	6.38244	6.89281	6.53967	10.4522	10.1549	10.4183	7.67672	7.90685	9.64695	9.27808	7.55636	7.21792	6.89274	7.18367	6.50079	6.8977	6.50924	6.52846	6.68675	6.68309	10.1046	6.81495	7.06607	7.32256	10.4286	10.1545	10.2263	7.1428	7.08277	7.04622	7.23677	10.3955	7.30826	7.56584	6.85382	7.11126	6.34649	7.19091	5.9575	10.0962	9.61055	10.5159	10.0119	10.3221	9.90149	10.1488	6.35669	7.3968	6.46537	9.94908	9.30887	10.1396	8.3203	9.94033	9.47574	10.0548	10.2844	9.84175	10.269	6.58542	6.60446	7.08529	6.67281	9.73163	6.53874	6.65183	7.18862	7.0452	6.63467	8.87891	9.00571	8.73539	8.6693	8.93076	7.80173	8.74831	9.14803	9.19778	8.8245	7.23335	6.96574	7.71777	7.54613	7.4086	7.82605	7.37712	7.51794	7.60091	7.56302	7.23181	7.93466	10.4893	8.42994	10.2554	10.1309	8.67253	8.35338	7.9666	7.73946	9.97434	10.07	9.77288	10.1855	9.88086	8.18999	7.82641	7.65651	7.79702	7.44547	7.22194	9.6533	9.69634	10.1517	10.2019	10.2979	9.69848	9.78544	9.61203	9.76529	8.39188	8.10107	7.407	8.13165	8.36112	8.39683	6.6526	9.76676	8.50865	9.60987	8.57187	10.2637	10.3134	8.80905	8.61606	7.78994	7.80827	10.0423	10.0188	9.9232	9.64945	9.19571	8.91214	10.2844	10.2707	8.78412	7.86293	8.20923	7.45302	7.31316	6.96342	7.4015	9.09776	9.20957	8.54269	9.07671	7.80002	7.88006	7.28028	9.66998	9.41237	9.50261	9.43608	9.92578	10.0874	8.29177	7.84413	7.51885	10.3918	9.28408	10.3472	10.1195	10.2656	8.11042	8.20962	7.93781	7.80605	10.4794	10.4355	9.65781	9.61516	8.17089	7.03484	7.35425	7.60327	6.71434	6.80188	9.1535	9.7817	10.1511	10.0476	8.71668	9.13567	7.53788	7.39496	7.37629	7.65393	6.92163	6.87482	10.2648	10.2766	8.63889	7.94677	8.18085	7.66517	10.0078	9.82761	10.1926	10.0393	8.42679	8.10583	7.73893	7.43463	7.1539	6.99058	9.14144	9.34047	9.80272	9.90349	9.75919	9.6425	9.85687	9.88482	8.26152	7.90735	7.53314	7.60746	6.92279	6.94072	9.60854	8.82721	9.57471	8.93629	10.0891	9.95694	8.17723	7.95838	7.57074	7.60458	9.99103	9.8962	9.62991	9.38347	9.05442	9.03427	9.8757	9.82055	8.22309	7.72624	7.29835	7.26252	6.9201	6.72793	8.84493	9.28274	8.87021	9.18904	7.66162	7.99785	9.59254	9.41578	9.42283	9.37032	9.67016	9.47257	7.59364	7.8272	6.82522	7.12629	6.78634	6.83821	7.39624	7.70356	7.23558	7.28027	7.03229	7.72366	9.47733	9.16957	8.6119	8.57804	10.0626	9.54577	8.19996	7.62525	7.51294	7.03497	9.50431	9.43452	8.99483	8.24252	9.40602	9.32578	9.639	9.75405	7.88362	7.65219	6.97069	7.0566	6.56128	6.64244	9.07183	8.89249	7.57049	7.26467	9.09485	9.37899	8.93791	8.93286	9.22735	8.51584	9.35477	7.62862	7.14333	7.26094	7.05772	6.86573	6.81812	6.41485	7.03354	6.43864	7.68032	7.22514	7.9117	7.20779	7.10959	7.20772	6.81262	7.16586	6.70488	9.46265	9.2976	9.05427	8.50432	8.16471	8.20485	6.91459	6.49726	6.29661	6.95345	6.9596	6.67128	10.3802	10.2001	10.1776	7.50724	6.74757	7.14319	7.34314	7.05626	7.15999	7.02107	7.09961	6.93613	8.97079	6.97581	8.71171	7.10539	7.02359	7.04788	6.50394	6.82317	6.73274	10.2459	9.99343	10.2062	7.91867	7.0892	7.99814	7.06666	6.87311	8.10705	6.60229	6.53329	6.67382	6.28996	6.02151	6.50093	6.78824	6.55194	6.98519	9.99064	9.92628	10.0826	7.33428	7.14231	6.94477	6.84768	7.05968	6.95181	7.09181	6.77776	6.91766	6.80277	6.34564	6.87864	9.75538	9.67937	9.47373	10.0407	9.86563	10.0154	6.5035	6.60474	6.48714	9.43177	9.43253	9.33862	9.49609	9.3459	9.22737	9.7777	9.65136	9.66793	6.5608	6.36108	6.75043	6.52428	6.69507	6.3796	7.04867	6.36035	6.89738	8.73561	8.8232	8.63031	8.76022	8.84929	8.61063	8.76292	8.91611	8.55725	7.42113	7.2678	7.22622	7.69522	7.33207	7.70429	7.46107	7.24898	7.37671	9.46755	10.2747	10.1361	10.0521	8.318	8.26888	8.07499	8.30522	10.3983	10.3249	9.65584	9.86157	7.78986	7.90407	7.78753	7.78457	7.05638	6.80003	9.86465	9.80032	10.5815	10.2959	8.85502	9.28383	7.75514	7.55552	7.46487	7.25678	5.94555	6.48714	10.3058	10.4029	8.54977	8.57182	7.96403	7.8033	10.4692	10.5408	10.1653	10.2742	8.56992	7.93378	7.75641	7.60801	6.56732	6.42669	9.58541	9.60386	10.2072	10.3255	9.56412	9.74009	9.64483	9.83841	8.13112	7.80456	7.36601	7.32402	6.56483	7.03792	9.47191	8.60553	9.43762	8.86041	10.4903	10.3554	8.93014	8.25422	8.02489	7.51311	10.1933	9.68345	9.84769	9.56247	9.26148	8.87772	10.1395	10.1666	8.5834	8.15324	7.53977	7.89725	7.09981	6.52004	9.33428	9.14136	8.91522	9.12891	7.77974	7.75611	9.58776	9.5824	9.57716	9.70985	9.81648	9.60679	8.08287	7.69201	7.26807	7.48177	6.91868	6.69862	7.51711	7.58382	7.42675	7.17145	7.48085	7.36983	9.67921	9.40988	8.82263	9.06122	10.2394	9.93678	8.1876	7.84545	7.70838	7.35005	9.71353	9.36047	9.07542	9.06423	9.6313	9.43201	9.82233	9.94127	7.97365	7.61412	7.13909	7.22481	6.52764	6.37145	9.15009	9.26092	7.86492	7.84487	9.44772	9.34678	9.37694	9.08809	9.47127	9.30341	9.5172	7.37444	7.26485	7.30886	7.15688	7.23543	7.00904	6.95987	6.3895	6.97704	7.6013	7.62176	7.96783	7.0242	7.48032	7.49008	7.48482	7.25763	6.96141	9.53395	9.45976	9.21556	8.7152	8.59641	8.91369	6.66381	6.55444	6.20705	7.00076	6.5903	6.35337	10.3702	10.2333	10.3802	7.33376	7.10096	7.39847	7.26044	6.73574	6.80835	7.09768	6.93902	6.98394	8.57653	8.41679	8.20793	8.31029	7.28126	7.20104	6.66039	7.01314	7.02276	10.385	10.084	10.2634	7.80088	7.89712	7.58185	7.53192	6.94639	7.18739	6.44934	6.50316	6.66869	6.6733	6.58108	6.97696	6.94365	6.9598	7.07746	10.3235	10.1183	10.1234	7.81551	7.24785	7.6109	7.33296	7.10964	6.93075	7.15107	7.16558	6.92363	7.42976	7.11719	6.63873	10.0846	9.76858	9.94255	10.243	9.91977	10.2593	6.57093	7.42601	6.96128	9.87325	9.39617	9.65801	10.0739	9.13051	9.59491	10.2185	9.66804	9.90362	6.66401	6.54238	6.87481	6.42721	7.26318	6.19985	6.55041	6.68172	6.70127	8.92651	8.89551	9.07105	8.92585	8.91145	8.81884	9.5406	8.92287	8.61613	7.66571	7.58845	7.07212	7.90937	7.77784	7.83886	7.56412	7.64539	7.56022
GRMZM2G021243	10.9618	9.39791	9.37954	10.1458	10.1867	10.5937	10.9401	10.2894	10.3082	8.98032	9.14739	9.19752	9.17166	9.26438	9.53483	9.53571	9.66623	9.75206	10.7272	10.8756	8.86735	9.08104	9.26933	9.31051	9.43106	9.52062	9.59036	9.95163	10.0384	10.7728	9.16567	11.1301	9.51965	9.4905	8.67079	9.03331	9.36007	9.49167	9.31707	9.59565	9.48162	9.52692	9.37386	9.83464	9.52622	10.1821	10.5754	10.2618	10.9379	10.985	11.1542	9.68103	9.74489	9.31903	9.43567	10.6482	9.83825	9.5731	11.1282	10.6397	10.2757	10.699	10.8188	9.7612	10.6015	8.85848	9.19612	9.24668	9.41616	9.73281	9.52582	8.82312	8.78863	10.8836	8.74171	8.76228	8.90773	8.74243	9.61205	9.75135	10.0052	10.7161	10.4972	10.5738	8.59113	11.0614	10.8298	10.6955	10.6558	10.2582	10.0703	9.14474	9.81499	9.90526	10.5529	9.09943	10.441	10.5549	8.74176	8.73452	8.90735	9.70935	9.82691	9.79737	10.3102	9.94003	9.48518	9.41259	10.4312	10.822	10.7248	11.0829	8.63922	8.6511	8.92326	8.69961	8.71998	8.64823	9.13551	8.87999	8.55068	8.85365	9.70799	9.5387	9.71524	10.9359	11.177	10.6406	9.92244	9.36519	11.0074	10.5791	10.3289	10.3701	8.68869	9.23207	8.79695	9.49636	9.54547	9.29979	9.73985	9.70915	9.50388	9.69748	9.31419	8.75935	8.73445	9.50894	9.54011	9.82439	9.55698	9.53589	9.43645	9.76724	9.55958	9.46615	9.64852	9.29375	8.63857	8.86904	8.76951	9.31304	8.96555	8.60942	8.88914	8.78403	8.94387	9.52006	9.69132	9.88968	9.46792	9.75558	9.95559	9.78518	9.36613	9.5142	9.80714	10.2648	11.2609	9.7807	9.96314	9.6988	9.91342	9.47246	9.67555	9.32493	11.1413	11.2283	9.66786	9.45428	9.57113	9.24049	9.27559	9.20986	9.63418	10.7234	10.6594	9.57744	9.43939	9.72724	8.92796	9.49037	9.64634	9.75486	10.6714	11.0055	9.48025	9.89958	9.63056	9.8273	9.5283	8.97609	9.70419	9.06879	9.28639	9.34597	9.4962	9.7038	10.1464	10.9506	10.7165	9.71854	9.27877	9.61131	8.60242	9.04849	9.12657	9.51011	9.43814	9.28159	9.46666	9.62224	10.385	10.5295	9.20556	9.48158	8.76819	9.02439	9.22784	9.1944	9.48347	9.54551	9.80392	10.2689	9.9043	10.8446	10.96	9.70855	9.78384	10.0792	10.1745	9.05655	9.09742	9.57304	10.4525	9.57134	9.14551	9.27301	9.24304	9.62821	9.44616	9.55745	10.0249	9.97461	10.7638	9.13596	9.34517	9.42704	9.03844	9.0947	9.10731	9.22003	10.2058	10.5142	9.5586	9.39513	9.4388	9.72197	9.80824	10.1656	10.917	11.1014	9.43657	9.41939	9.55941	9.62955	9.44033	9.4187	9.53574	9.74123	10.0883	10.357	11.1241	11.1637	9.60633	9.47366	9.38111	9.51129	9.4296	9.8477	10.6239	10.8283	9.16657	9.21863	9.26389	9.33759	9.74827	9.87922	10.7693	10.863	9.61208	9.66817	9.42355	9.65248	9.45535	9.32679	9.26696	9.48719	9.04377	9.40833	9.7161	9.96887	10.7962	10.9985	9.63144	9.59457	9.00844	9.16539	9.3264	9.51646	9.34178	9.09147	9.32997	9.8607	10.6252	10.822	9.50175	9.79142	9.19187	9.51374	9.62234	9.55912	9.26811	9.2231	9.59214	9.88974	10.8257	10.9839	9.41188	9.35739	9.88697	9.93481	8.95386	9.3174	9.3812	9.50416	9.35161	9.53748	9.43298	9.38151	8.98445	9.68393	9.77917	10.1954	10.7867	11.0563	9.39014	8.94697	10.5287	10.0174	10.6693	10.6969	10.4202	9.73081	9.26513	9.65668	9.46511	9.72558	9.56966	9.31845	9.97275	10.151	11.0804	11.1216	9.34494	9.44082	9.65022	9.78161	9.55473	9.43999	9.66053	9.33432	10.0383	10.1455	11.0097	11.1369	9.61617	9.61107	9.20704	9.1473	9.46667	9.57844	9.50575	9.63636	9.42462	9.43372	9.408	9.92559	9.62422	9.94647	10.7894	10.5787	11.1438	11.3321	11.3198	9.2784	9.24191	9.18287	10.0715	10.3513	9.62952	11.3112	10.2996	10.6837	10.5783	9.83059	10.6087	9.3133	9.49408	9.51292	9.61996	9.77262	9.45496	8.10442	8.18336	8.27306	8.83789	8.59109	8.46195	9.3729	9.41071	9.59543	10.4015	10.318	10.7874	11.2233	10.4831	10.939	10.5779	9.85766	10.6201	9.32006	10.998	9.36103	10.9191	10.6767	10.4079	8.34684	8.57194	8.57189	9.4881	9.41974	9.44554	9.41636	10.7965	9.95073	10.8092	10.4771	9.80104	8.07046	8.41308	8.4293	8.60471	8.53694	8.66525	8.34797	8.79991	8.70853	9.73535	9.37441	9.44258	10.5352	10.5486	10.9659	11.1582	10.7735	10.9828	10.8178	10.1803	10.51	8.01569	8.38796	8.5477	9.35886	9.40847	9.51703	9.76119	9.49421	9.39924	8.47971	8.52719	8.57797	9.31778	9.40128	9.51073	9.40511	9.24358	9.33938	9.19299	9.27769	9.16757	8.71315	8.68511	8.93627	8.70713	8.79119	8.81902	8.58019	8.7733	8.6102	9.46997	9.39438	9.74334	9.32592	9.23264	9.52731	9.7187	9.4683	9.55015	10.1792	10.1418	9.96648	9.65602	9.44722	9.75186	8.94521	9.20722	9.31781	9.14466	9.48204	9.2326	9.34595	9.52046	9.54991	10.4127	10.2419	9.32896	9.51014	9.42667	9.28177	9.73012	9.70898	10.7527	10.8661	9.50643	9.60981	9.42396	9.34737	9.263	9.36366	9.31611	9.47612	9.7339	9.77315	11.066	11.1628	9.36559	9.38749	9.25113	9.25648	9.1853	9.37955	10.5914	10.7175	9.30821	9.30348	9.28363	9.40317	9.55653	9.79333	10.6423	10.9235	9.46658	9.47039	9.68282	9.62813	9.24923	9.39183	9.39975	9.41951	9.26677	9.61935	9.68188	10.1404	10.8485	11.0767	9.37837	9.22375	9.17455	9.56523	9.436	9.76487	9.32556	9.48958	9.34841	9.62903	10.4232	10.7383	9.20476	8.85501	8.92583	9.44069	9.1761	9.65604	9.27975	9.42966	9.48977	9.63191	10.4519	10.6626	9.33135	9.69183	9.62768	9.61086	9.2029	8.89729	9.29627	9.10928	9.34653	9.37306	9.26993	9.35605	9.13506	9.2125	9.66965	10.0011	10.8606	11.1644	9.30027	9.61955	10.2896	10.242	10.6002	11.2008	10.1412	10.3259	9.17656	9.16623	9.4864	9.44514	9.2629	9.25011	9.44352	9.74793	10.6397	10.9416	9.16692	9.41036	9.21274	9.44608	9.54229	9.6384	9.24349	9.19415	9.67962	10.0392	11.0827	11.0184	9.79916	9.7354	9.0523	9.1996	9.19826	9.41954	9.32988	9.53794	9.42487	9.58921	9.09447	9.36978	9.23886	9.86432	10.5437	10.1232	10.8734	11.1839	11.0376	9.37215	9.14039	9.39366	10.1803	10.0266	9.56467	11.0293	11.077	10.5166	10.3799	10.3161	10.6496	9.20141	9.32294	9.44302	9.43915	9.63078	9.57422	8.46491	8.6662	8.4476	8.58651	8.76105	8.40847	9.65054	9.78386	9.79243	10.5631	10.5568	10.535	11.0365	10.8863	10.9325	10.4563	10.1361	10.2544	9.07256	9.66769	9.64418	9.20134	10.2159	10.2423	8.60987	8.54909	8.76197	9.548	9.85781	9.56725	9.8689	10.1976	10.4096	10.6786	10.6606	10.9248	8.48698	8.4281	8.55262	8.69295	8.66104	8.58175	9.06733	8.79571	8.75408	9.675	9.67588	9.80382	10.0108	10.5667	10.4251	10.9812	10.9979	11.2638	10.4024	10.2669	10.4149	8.87609	8.64254	8.57275	9.54026	9.51049	9.45499	9.45848	9.54611	9.368	8.90408	8.9008	8.62268	9.26786	9.48344	9.46196	9.19284	9.38223	9.16288	9.19303	9.26442	9.32172	8.88971	8.77465	8.93906	8.83696	8.38979	8.82645	8.93207	8.25752	8.68677	9.91182	9.84174	9.69822	9.3834	9.66914	9.26626	9.88295	9.45497	9.98959	9.88	10.0003	10.1945	9.73178	9.35246	9.82727	9.49682	9.05852	9.16562
GRMZM2G021256	4.95419	10.1261	10.2873	3.74659	3.74659	3.74659	3.74659	4.64616	3.74659	5.17527	3.74659	4.18563	4.63745	3.74659	3.74659	3.74659	4.93031	6.43537	4.3702	5.09125	3.74659	3.74659	3.74659	3.74659	3.74659	3.74659	4.74123	4.12765	3.74659	5.43191	3.74659	5.46364	11.1885	11.0396	4.27229	3.74659	4.24169	4.16041	5.11174	4.60612	3.74659	4.38561	3.74659	4.22188	4.78093	5.7111	6.73036	5.93432	5.82621	7.75865	6.23787	3.74659	10.2675	9.73089	10.9346	3.74659	3.74659	3.74659	3.74659	3.74659	3.74659	3.74659	5.68014	3.74659	3.74659	3.74659	3.74659	3.74659	3.74659	3.74659	3.74659	8.0965	6.86504	7.33131	7.68468	8.088	7.74596	8.20036	3.74659	3.74659	3.74659	4.48239	3.74659	3.74659	10.2347	3.74659	3.74659	3.74659	4.23489	4.17201	4.1483	3.74659	4.25916	4.38677	4.34447	11.1989	4.14764	3.74659	8.04605	7.85661	9.33748	3.74659	3.74659	3.74659	4.36643	3.74659	6.40473	7.61265	3.74659	4.25217	4.19983	3.74659	6.57036	7.71882	7.25174	7.76928	9.27218	8.84663	3.74659	8.94191	9.09245	9.02532	3.74659	3.74659	3.74659	4.58217	4.22459	3.74659	3.74659	3.74659	4.16641	3.74659	3.74659	3.74659	8.35085	7.89344	8.69922	3.74659	3.74659	3.74659	3.74659	3.74659	3.74659	3.74659	8.01716	8.29943	7.52953	3.74659	3.74659	3.74659	3.74659	3.74659	4.14042	3.74659	3.74659	3.74659	3.74659	7.27126	7.74634	6.6517	8.14098	3.74659	8.62184	7.92912	9.30205	8.41263	8.3976	3.74659	3.74659	4.16244	3.74659	3.74659	3.74659	3.74659	3.74659	3.74659	3.74659	3.74659	3.74659	4.24152	4.1539	4.02765	4.39289	4.48716	4.40938	4.20241	3.74659	5.68522	9.29869	3.74659	8.45608	4.08996	3.74659	3.74659	4.40912	5.20135	5.63488	3.74659	3.74659	3.74659	3.74659	3.74659	3.74659	4.12101	4.65112	4.78593	11.1014	10.4631	5.05129	4.16597	3.74659	3.74659	3.74659	3.74659	4.81734	3.74659	4.59218	3.74659	3.74659	4.83418	4.64962	9.38825	4.39793	9.89592	3.74659	4.45048	4.17103	4.6747	3.74659	3.74659	4.4429	3.74659	4.53517	4.44184	4.85542	3.74659	3.74659	3.74659	3.74659	3.74659	4.17428	3.74659	3.74659	8.77523	3.74659	4.54015	4.40409	11.5002	11.1561	5.27324	4.53955	3.74659	4.0936	3.74659	7.471	3.74659	5.12359	6.47386	4.6475	5.67739	3.74659	4.17383	3.74659	4.61548	4.49484	3.74659	7.26953	4.15504	3.74659	3.74659	4.16223	3.74659	9.04114	8.7477	4.57652	4.12401	3.74659	4.12175	3.74659	4.53818	6.08302	7.68145	12.7756	12.3909	6.31233	4.4445	4.04389	4.09401	4.12391	3.74659	3.74659	4.95825	5.23493	7.88812	12.0543	12.4934	3.74659	3.74659	3.74659	3.74659	6.03062	6.44853	3.74659	3.74659	3.74659	3.74659	4.12676	4.23426	4.71318	5.56596	12.6464	12.6796	5.30137	5.03299	3.74659	4.13164	3.74659	3.74659	3.74659	3.74659	3.74659	3.74659	4.85003	6.14783	11.9899	12.114	3.74659	3.74659	3.74659	3.74659	4.07985	3.74659	4.07449	4.93942	4.78991	4.57872	4.19636	4.20193	3.74659	3.74659	3.74659	3.74659	3.74659	4.39932	3.74659	4.16422	4.89038	5.79627	12.6672	12.7129	4.98187	4.86749	3.74659	3.74659	3.74659	3.74659	3.74659	3.74659	3.74659	3.74659	4.48384	3.74659	4.07947	3.74659	4.59611	5.57031	11.6994	11.8777	3.74659	3.74659	3.74659	3.74659	3.74659	3.74659	4.30136	3.74659	3.74659	4.08986	3.74659	3.74659	4.06154	4.24616	5.00838	5.82049	3.74659	4.17829	3.74659	3.74659	3.74659	3.74659	3.74659	3.74659	4.60623	4.65897	6.06096	6.10833	12.6375	12.1042	3.74659	4.31318	3.74659	3.74659	4.09802	3.74659	3.74659	3.74659	3.74659	4.3955	3.74659	3.74659	4.8712	4.35525	6.82529	8.11012	6.97524	11.5103	11.102	11.5176	3.74659	3.74659	3.74659	3.74659	3.74659	3.74659	3.74659	4.66875	3.74659	3.74659	3.74659	3.74659	3.74659	3.74659	3.74659	10.4102	9.29875	9.80474	10.5939	9.56433	10.3455	3.74659	3.74659	4.29995	3.74659	3.74659	4.19147	3.74659	3.74659	3.74659	3.74659	3.74659	4.30897	4.12234	3.74659	3.74659	4.54891	4.30987	3.74659	10.4774	10.342	10.3514	3.74659	4.19395	3.74659	3.74659	4.34024	3.74659	4.17278	3.74659	3.74659	10.1787	9.57824	10.1365	10.3125	10.221	10.8495	10.8026	10.9032	11.4018	3.74659	4.17816	3.74659	3.74659	3.74659	3.74659	3.74659	4.13027	3.74659	3.74659	4.10413	4.36356	10.1423	9.98602	9.49402	3.74659	3.74659	3.74659	3.74659	3.74659	4.09854	10.016	8.72875	10.2937	4.34135	3.74659	3.74659	3.74659	4.07957	3.74659	3.74659	3.74659	3.74659	9.47784	8.09319	8.69503	10.3378	9.41337	9.45761	11.1527	9.71685	10.5416	3.74659	4.18754	4.26154	4.21144	4.19776	3.74659	3.74659	3.74659	3.74659	3.74659	3.74659	4.27176	4.52672	4.76059	3.74659	4.11922	4.29889	4.58125	7.77053	3.74659	4.14866	4.13952	4.92621	4.76678	8.61825	9.09197	3.74659	3.74659	3.74659	3.74659	4.48724	4.73937	7.81376	7.42543	12.683	12.8832	5.56864	4.88882	4.07071	3.74659	4.18042	3.74659	3.74659	4.53724	5.88581	6.93898	11.7608	11.9424	4.14317	3.74659	4.68803	5.06869	6.27997	6.17291	3.74659	3.74659	3.74659	4.09582	3.74659	4.33744	4.6212	5.62854	12.5057	12.2857	5.50686	5.37415	4.0931	3.74659	3.74659	3.74659	3.74659	3.74659	3.74659	4.37641	5.14881	4.99089	11.0643	11.8183	4.07098	3.74659	4.34396	3.74659	4.09126	3.74659	4.07411	3.74659	5.01169	5.18512	4.46682	3.74659	3.74659	3.74659	3.74659	3.74659	4.35208	3.74659	4.1154	3.74659	4.76816	4.56242	12.1379	12.8869	5.45705	5.23674	3.74659	4.26161	3.74659	4.07514	4.244	3.74659	3.74659	3.74659	3.74659	3.74659	3.74659	4.19714	5.14671	5.54781	10.9233	11.5899	3.74659	4.13676	3.74659	3.74659	4.28431	3.74659	4.06425	3.74659	3.74659	3.74659	3.74659	3.74659	3.74659	4.41278	5.43866	5.85064	3.74659	3.74659	3.74659	4.28937	3.74659	4.10161	3.74659	3.74659	4.46655	4.72891	5.51591	5.78589	12.2059	12.5622	3.74659	3.74659	3.74659	3.74659	3.74659	3.74659	3.74659	3.74659	3.74659	4.15104	4.07498	4.1287	4.60787	4.6901	6.47594	8.87837	6.16904	11.7343	11.5086	12.1092	3.74659	3.74659	3.74659	3.74659	3.74659	4.45465	4.12619	3.74659	3.74659	4.07679	3.74659	3.74659	3.74659	3.74659	3.74659	9.40915	9.52657	8.70042	10.3237	9.74659	9.99635	3.74659	3.74659	3.74659	3.74659	3.74659	3.74659	3.74659	3.74659	4.67187	3.74659	3.74659	3.74659	4.26169	4.22641	3.74659	4.24424	4.3084	3.74659	10.7619	9.74214	10.0253	3.74659	3.74659	3.74659	3.74659	3.74659	3.74659	4.07492	3.74659	4.25618	9.00665	8.72577	8.34735	9.23971	9.46031	9.69166	10.4251	10.4982	10.1669	3.74659	3.74659	4.16222	3.74659	4.28027	4.14571	4.18003	4.37865	3.74659	4.84141	4.66972	4.23051	9.31977	9.54006	9.03942	4.23912	3.74659	3.74659	3.74659	3.74659	4.08614	9.08442	9.19288	9.19902	3.74659	3.74659	3.74659	3.74659	3.74659	3.74659	4.1173	3.74659	4.35089	8.98269	8.31617	7.67916	9.17136	8.93869	9.15517	10.3539	9.61472	10.1788	4.37587	4.34396	4.11564	3.74659	3.74659	3.74659	3.74659	4.08137	3.74659	4.1862	3.74659	3.74659	4.71343	4.82134	4.65709	4.55773	4.77828	4.63271
GRMZM2G021270	6.42582	5.70583	6.10135	6.76523	7.62637	5.69048	5.53972	5.77328	5.56899	11.3894	12.2781	11.4814	9.74913	10.1383	11.8398	11.8527	10.1379	9.0002	8.22301	7.71777	11.672	11.9759	11.9484	10.5404	10.6032	12.2273	12.3363	8.36455	7.61782	7.87321	12.0398	6.00586	7.4135	5.73428	10.7824	10.9482	7.70391	7.28863	11.6571	11.6479	8.81156	10.7692	11.2225	10.935	11.8905	8.62452	8.61112	7.87937	6.94938	6.17705	5.95907	7.62004	5.9344	7.6106	5.08462	6.57775	7.77496	9.33608	6.05963	5.91994	6.29019	5.69411	6.53213	7.23773	6.17947	11.8293	11.4854	11.8075	10.5707	9.94688	10.401	7.20667	6.53145	6.79116	6.61301	7.05402	6.05816	6.63871	12.2934	12.2209	12.352	5.64386	6.20711	6.1175	5.92763	5.83387	5.59635	6.13949	5.58269	5.8842	6.20217	10.3587	10.2003	9.66854	5.71847	5.88076	6.67721	5.90386	6.51659	6.56446	6.60688	12.1124	12.1225	12.1166	8.74907	9.08444	11.6025	10.9791	7.70184	5.64035	6.40647	5.82271	6.05479	6.87839	6.19949	6.65688	6.0421	6.5303	11.8443	5.43739	6.44341	6.34144	12.1629	12.1741	12.0966	5.29384	6.199	6.40824	6.36367	12.4747	6.54845	6.95627	6.61478	6.42482	5.96339	6.69015	6.88364	11.8033	11.6974	12.2918	12.021	11.9357	11.8281	12.0624	6.73455	6.57761	6.73979	11.9792	11.1992	12.0357	9.58031	11.8738	11.3556	12.0358	11.8944	11.5888	12.0283	5.96467	6.16916	6.44199	6.2015	11.7304	6.46489	6.53927	6.76431	5.90226	6.19255	10.0619	10.5833	10.4548	9.74849	10.4842	7.91278	10.3018	10.6761	10.5904	10.2559	7.13172	5.77772	7.01884	7.15971	7.13499	7.74208	6.78699	7.04614	7.24784	5.46755	6.61978	9.81517	12.0734	9.81856	12.1376	11.8525	9.51331	8.01315	6.65287	6.63859	11.7031	11.7353	11.2651	12.381	11.6102	8.87101	7.85512	6.1988	5.98842	4.75672	6.41678	11.701	11.8178	11.5691	12.486	11.7415	11.7951	11.7109	11.7871	12.055	9.3716	8.20112	6.05307	7.29622	10.1566	7.96389	6.12077	11.8064	9.53208	11.3266	9.84203	12.0401	12.0986	9.63812	9.2916	6.22494	6.37396	12.0677	11.6175	11.7487	11.5943	10.457	10.5855	12.5124	12.5434	9.86823	5.78425	8.59428	6.16399	6.20091	5.87175	7.20702	10.9835	11.083	9.91271	10.6016	5.94907	5.89699	7.07447	11.4747	11.5492	11.1695	11.094	12.1801	12.347	9.16516	8.40694	7.24023	12.3869	10.8501	12.0776	12.0927	12.3045	8.0927	7.87258	5.3351	5.71183	11.9279	11.9546	11.4953	11.2838	8.96704	7.31597	5.61772	5.14917	4.86055	6.05187	10.8176	11.2461	11.9202	11.8636	9.70176	10.9136	6.83265	6.82769	5.14587	6.11106	6.0569	6.0323	12.1195	12.2054	8.91356	8.04818	5.58861	5.86699	11.8409	11.6679	11.758	11.6987	8.90469	8.44137	6.00132	5.6056	5.22897	5.86192	10.7966	10.8415	11.6772	11.5051	11.7567	11.7178	11.367	11.8344	9.03643	8.2078	5.43594	6.22959	6.27472	5.63838	11.7343	10.2479	11.4908	10.3197	11.9974	11.7319	9.39412	7.89167	5.72123	5.89214	11.9551	11.9236	11.5279	11.0826	10.5926	10.9177	11.8397	11.6455	8.88869	8.00681	5.66587	5.90526	5.5364	6.22293	10.5259	11.2849	10.4135	10.8839	7.36084	7.94353	11.7702	11.6891	11.5697	11.6379	11.4838	10.9981	8.52084	8.23076	5.91314	5.42775	5.4812	5.6393	6.16279	7.34508	5.14107	4.95996	5.00154	6.96533	11.5438	11.0321	10.3343	10.2644	12.1232	11.5409	9.54044	8.16966	5.89145	5.97863	11.6149	11.4582	10.7451	9.64257	11.6153	11.7227	11.7691	12.0216	9.29761	7.8934	5.56669	5.25176	5.17254	5.2954	10.6938	10.4692	7.18577	6.46721	11.462	11.7569	11.1346	11.0077	11.3966	10.2042	11.3577	8.45209	7.15589	6.9637	5.53834	6.13664	5.2986	6.16641	5.23152	5.97051	7.64513	7.06123	8.98506	5.34373	5.06473	5.19802	4.98675	5.54922	6.40068	11.5869	11.3653	11.1511	10.4256	9.56805	9.90549	6.10205	6.29846	5.8548	5.14117	6.1973	5.7949	12.1969	12.0029	11.9752	7.00821	6.06805	6.61976	6.26552	6.94015	6.13613	5.25936	7.0666	6.46182	11.3119	6.08338	10.3262	5.92591	6.42424	6.85178	6.02836	6.04096	6.13471	11.9967	12.0061	12.0704	9.70955	6.44312	8.92025	5.50096	6.36176	9.8902	5.73687	6.68108	6.03161	5.85572	5.73849	6.33659	5.75037	6.17457	5.62964	11.6142	11.8255	11.9852	6.91832	6.38757	5.97299	5.35116	5.81	6.30109	5.49251	6.86357	6.66541	6.16952	6.34564	6.38301	11.793	11.7981	11.6995	11.6292	11.8753	12.0405	6.30021	6.07401	6.68853	11.3316	11.3114	11.027	11.4509	11.2109	10.9299	11.8264	11.698	11.4227	6.08218	5.70501	6.15304	6.40485	6.17838	6.1613	6.24959	6.44592	5.95983	10.0618	10.273	10.2008	9.83025	10.0876	9.90334	10.2343	10.1969	9.70836	6.50507	6.31947	6.61232	6.50883	7.17412	6.65756	6.76732	7.09851	7.01037	11.3455	12.4864	12.4058	12.258	7.91106	7.80156	6.1634	6.30467	12.5572	12.5607	11.7185	11.8365	7.74173	7.73467	5.45793	5.84987	5.09042	5.45442	11.9417	11.8028	12.4351	12.2496	10.2334	11.2068	7.75514	7.25518	5.57027	5.77472	6.03965	5.86438	12.6134	12.6574	9.18285	9.0174	6.45515	6.54777	12.6018	12.5268	12.3014	12.3423	9.54818	7.89729	6.08603	5.99902	5.33454	5.42924	11.6398	11.6466	12.1322	12.1923	11.4012	11.6837	11.7275	12.0878	9.11635	8.01306	5.78715	5.79322	5.09866	5.44452	11.4868	9.65762	11.5163	10.3111	12.7048	12.6996	10.2231	8.90113	6.45098	6.20624	12.2765	11.9169	11.9678	11.473	10.6468	10.4917	12.4858	12.3552	9.93808	8.84095	6.37758	8.34232	5.7116	5.80521	11.2849	11.1783	10.5653	10.6035	6.2295	7.30879	11.7679	11.8366	11.5579	11.5883	12.0042	11.9647	8.69335	7.79888	6.10086	6.16815	5.85267	5.78339	6.8191	7.89157	5.74159	5.22038	5.36988	5.81782	11.7551	11.6995	10.2736	10.6114	12.3184	12.1876	8.91275	8.09708	6.18224	6.3888	11.7672	11.2208	10.9589	10.9958	12.0027	12.016	12.1941	11.9742	8.07324	7.40071	5.97317	5.78589	5.94761	6.13718	11.0507	11.2902	7.46764	8.61403	11.8288	11.5174	11.7382	11.2139	11.7133	11.3065	11.9013	7.9909	7.03803	7.76393	5.54322	6.23791	5.84258	5.60641	5.55584	5.56759	7.28544	8.42212	8.72698	5.35471	5.28492	5.56131	5.62545	5.97828	5.46569	11.8569	11.598	11.4776	10.5757	10.2414	10.8753	6.26721	6.48927	5.9306	6.12402	6.50382	6.51971	12.0733	12.0269	12.1433	6.45587	6.13284	5.70663	5.17105	6.16329	5.7324	5.81329	6.29224	5.63959	10.5104	9.56008	10.054	9.86225	6.41869	6.68399	6.48204	5.83351	5.95002	12.1592	12.1689	12.0415	8.47196	8.61206	8.45874	5.72126	6.07078	6.31428	5.89318	6.42561	6.60756	5.94929	6.51685	6.31621	6.13089	6.26195	6.47115	11.9748	12.019	11.8907	7.9317	6.60661	7.7144	5.19246	5.94097	5.51425	5.78103	6.51863	6.07954	8.53768	7.68672	7.81589	11.9258	11.6232	11.8215	11.8362	11.8821	12.0943	6.18622	8.06407	6.67592	12.1312	11.1464	11.7059	12.0162	10.9136	11.7975	12.062	11.5521	11.8653	6.36953	6.39654	5.84453	6.23932	7.54426	5.86695	6.93381	5.9822	6.30229	9.75601	9.10586	10.5833	10.2128	10.3914	10.291	10.063	9.8998	9.0759	6.78952	7.45938	6.62547	6.79787	6.81513	7.08792	6.47694	6.95261	7.13455
GRMZM2G021277	3.74659	3.74659	3.74659	4.19481	3.74659	3.74659	3.74659	3.74659	3.74659	3.74659	3.74659	3.74659	5.06824	5.19052	3.74659	3.74659	3.74659	3.74659	4.3702	3.74659	3.74659	3.74659	4.1713	4.926	5.31137	3.74659	3.74659	3.74659	3.74659	3.74659	3.74659	3.74659	3.74659	3.74659	3.74659	3.74659	4.03337	4.16041	4.29887	3.74659	3.74659	4.26975	3.74659	3.74659	3.74659	4.48788	3.74659	4.19113	3.74659	3.74659	3.74659	3.74659	3.74659	3.74659	3.74659	4.1619	4.23552	3.74659	3.74659	4.05136	3.74659	3.74659	3.74659	3.74659	4.15245	3.74659	3.74659	3.74659	5.134	4.56723	4.58077	3.74659	3.74659	3.74659	3.74659	3.74659	3.74659	3.74659	3.74659	3.74659	3.74659	3.74659	4.18286	3.74659	3.74659	4.22918	3.74659	3.74659	4.58457	4.34608	4.63371	3.74659	3.74659	3.74659	4.84633	3.74659	4.14764	4.74389	3.74659	3.74659	3.74659	3.74659	3.74659	3.74659	3.74659	3.74659	3.74659	3.74659	3.74659	4.74301	4.19983	3.74659	3.74659	4.23686	4.16588	3.74659	4.46398	3.74659	3.74659	3.74659	3.74659	3.74659	3.74659	3.74659	3.74659	3.74659	3.74659	4.14998	3.74659	3.74659	4.16641	3.74659	4.16895	4.11369	3.74659	3.74659	3.74659	3.74659	3.74659	3.74659	3.74659	3.74659	3.74659	3.74659	4.65864	3.74659	3.74659	3.74659	3.74659	3.74659	3.74659	4.68305	3.74659	4.20124	3.74659	3.74659	3.74659	3.74659	4.26673	4.32938	4.71713	3.74659	3.74659	4.22354	4.25292	3.74659	3.74659	3.74659	3.74659	3.74659	3.74659	3.74659	3.74659	3.74659	3.74659	3.74659	3.74659	3.74659	4.21424	4.15136	4.24463	4.37118	3.74659	4.309	4.04508	4.79671	3.74659	3.74659	3.74659	3.74659	3.74659	3.74659	3.74659	3.74659	3.74659	3.74659	3.74659	3.74659	3.74659	3.74659	3.74659	3.74659	3.74659	3.74659	3.74659	3.74659	3.74659	3.74659	3.74659	3.74659	3.74659	3.74659	3.74659	3.74659	4.0622	3.74659	3.74659	3.74659	3.74659	3.74659	3.74659	3.74659	3.74659	3.74659	3.74659	5.11636	4.17103	4.33957	3.74659	3.74659	3.74659	4.14266	3.74659	3.74659	3.74659	3.74659	3.74659	3.74659	4.40306	4.38454	3.74659	3.74659	3.74659	3.74659	3.74659	3.74659	3.74659	3.74659	3.74659	3.74659	3.74659	3.74659	3.74659	4.50398	3.74659	3.74659	4.09255	3.74659	4.01053	3.74659	3.74659	3.74659	3.74659	3.74659	3.74659	3.74659	3.74659	3.74659	3.74659	3.74659	3.74659	3.74659	3.74659	3.74659	3.74659	3.74659	3.74659	3.74659	3.74659	3.74659	3.74659	3.74659	3.74659	3.74659	3.74659	3.74659	3.74659	3.74659	3.74659	3.74659	3.74659	3.74659	3.74659	3.74659	3.74659	3.74659	3.74659	3.74659	3.74659	3.74659	3.74659	3.74659	3.74659	3.74659	3.74659	3.74659	3.74659	3.74659	3.74659	3.74659	3.74659	3.74659	3.74659	3.74659	3.74659	3.74659	3.74659	4.14793	3.74659	3.74659	3.74659	3.74659	3.74659	3.74659	3.74659	3.74659	3.74659	4.72994	3.74659	4.45338	3.74659	3.74659	3.74659	4.22569	3.74659	3.74659	3.74659	3.74659	3.74659	3.74659	4.05851	4.87337	3.74659	3.74659	3.74659	3.74659	3.74659	3.74659	3.74659	3.74659	3.74659	3.74659	3.74659	3.74659	3.74659	4.87026	3.74659	3.74659	3.74659	3.74659	3.74659	3.74659	3.74659	3.74659	3.74659	3.74659	3.74659	3.74659	3.74659	4.7047	3.74659	4.16164	3.74659	4.46864	3.74659	3.74659	4.83995	4.33839	3.74659	3.74659	3.74659	3.74659	3.74659	3.74659	3.74659	3.74659	4.68873	4.8399	3.99371	4.13857	3.74659	3.74659	3.74659	3.74659	3.74659	3.74659	3.74659	3.74659	3.74659	3.74659	5.28813	6.86519	3.74659	3.74659	4.10667	4.44886	3.74659	3.74659	3.74659	3.74659	3.74659	3.74659	3.74659	3.74659	3.74659	3.74659	3.74659	3.74659	3.74659	4.16508	3.74659	3.74659	4.42262	3.74659	4.40127	4.66875	5.93697	4.17934	3.74659	3.74659	4.57979	4.5452	3.74659	3.74659	4.61714	3.74659	3.74659	3.74659	3.74659	3.74659	3.74659	3.74659	3.74659	3.74659	4.3733	3.74659	3.74659	3.74659	5.54222	4.14381	4.07264	3.74659	3.74659	3.74659	3.74659	4.14614	5.11739	3.74659	3.74659	3.74659	3.74659	3.74659	3.74659	4.9572	3.74659	3.74659	4.17278	3.74659	4.14933	3.74659	4.26941	3.74659	3.74659	4.29934	3.74659	3.74659	3.74659	3.74659	3.74659	3.74659	3.74659	3.74659	3.74659	3.74659	3.74659	3.74659	3.74659	4.93895	3.74659	4.36356	3.74659	4.4388	4.17627	3.74659	3.74659	3.74659	3.74659	3.74659	4.09854	4.37451	3.74659	4.30378	4.23334	3.74659	4.11936	3.74659	4.32082	4.08812	3.74659	3.74659	3.74659	4.17233	4.28006	4.3051	4.21524	4.59752	3.74659	3.74659	3.74659	4.36087	3.74659	4.18754	4.11168	3.74659	3.74659	3.74659	3.74659	3.74659	3.74659	3.74659	3.74659	3.74659	4.32222	3.74659	3.74659	4.57088	3.74659	3.74659	3.74659	3.74659	3.74659	3.74659	3.74659	3.74659	3.74659	3.74659	3.74659	3.74659	3.74659	3.74659	3.74659	3.74659	3.74659	3.74659	3.74659	3.74659	3.74659	3.74659	3.74659	3.74659	3.74659	3.74659	3.74659	3.74659	3.74659	3.74659	3.74659	3.74659	3.74659	3.74659	3.74659	3.74659	3.74659	3.74659	3.74659	4.05087	3.74659	3.74659	3.74659	3.74659	3.74659	3.74659	3.74659	3.74659	3.74659	3.74659	3.74659	3.74659	3.74659	3.74659	3.74659	3.74659	3.74659	3.74659	3.74659	3.74659	3.74659	3.74659	4.20439	4.34565	3.74659	4.85514	3.74659	3.74659	4.07411	3.74659	3.74659	3.74659	3.74659	3.74659	3.74659	3.74659	4.8857	4.36036	3.74659	3.74659	3.74659	3.74659	3.74659	3.74659	3.74659	3.74659	3.74659	3.74659	3.74659	3.74659	4.60856	3.74659	3.74659	3.74659	3.74659	4.24506	3.74659	3.74659	3.74659	3.74659	3.74659	3.74659	3.74659	3.74659	3.74659	3.74659	3.74659	3.74659	3.74659	3.74659	3.74659	4.2387	4.81349	4.91935	3.74659	3.74659	3.74659	3.74659	3.74659	3.74659	3.74659	3.74659	4.68435	4.44462	3.74659	3.74659	3.74659	3.74659	3.74659	3.74659	3.74659	3.74659	3.74659	3.74659	3.74659	3.74659	5.55834	4.56597	4.01788	3.74659	4.09834	4.40368	3.74659	3.74659	3.74659	4.1287	3.74659	3.74659	3.74659	3.74659	3.74659	3.74659	3.74659	3.74659	3.74659	4.24783	4.54923	4.23291	3.74659	4.45465	3.74659	3.74659	3.74659	3.74659	3.74659	4.095	4.75598	4.80762	4.734	3.74659	3.74659	3.74659	3.74659	3.74659	4.39835	3.74659	3.74659	3.74659	3.74659	3.74659	3.74659	3.74659	4.12863	3.74659	3.74659	3.74659	3.74659	3.74659	3.74659	4.08461	3.74659	3.74659	4.15722	3.74659	3.74659	3.74659	3.74659	3.74659	3.74659	3.74659	3.74659	4.22126	4.20993	4.99881	3.74659	3.74659	3.74659	3.74659	3.74659	3.74659	3.74659	3.74659	3.74659	3.74659	3.74659	3.74659	3.74659	3.74659	3.74659	3.74659	3.74659	4.70224	3.74659	3.74659	3.74659	4.90606	3.74659	3.74659	3.74659	3.74659	4.73348	4.06416	3.74659	3.74659	3.74659	3.74659	4.55546	4.30066	3.74659	3.74659	3.74659	3.74659	4.24626	3.74659	3.74659	3.74659	3.74659	4.42834	5.03218	5.12898	3.74659	5.29414	4.33095	4.2112	4.63307	4.19278	3.74659	3.74659	4.0079	4.16837	3.74659	4.08588	4.54189	4.08137	3.74659	3.74659	3.74659	3.74659	3.74659	4.23607	4.23899	4.15615	4.73603	4.8238
GRMZM2G021299	11.1952	11.9368	11.4104	11.0748	10.9748	10.644	11.3564	11.4479	11.037	10.2541	10.7691	11.0249	10.1364	10.804	9.77446	9.92286	11.6113	11.8884	11.4237	11.3392	10.7648	11.0558	11.6735	10.9098	11.1102	11.3843	11.1965	11.5473	11.6527	11.0939	10.6318	11.3593	11.4502	11.0545	10.6839	10.7041	11.2527	10.7784	11.4774	11.572	11.1856	10.1266	11.2966	10.4525	11.5991	11.2183	11.2117	11.5147	11.3298	11.2748	11.0207	11.388	11.456	11.5005	11.0915	11.2201	10.9839	10.8852	11.2037	11.5705	11.0749	11.293	10.9639	10.7112	11.1445	11.0826	11.3649	11.2581	11.4909	11.9007	11.1391	12.137	12.2032	11.2918	12.4314	12.1327	11.9586	12.2858	11.9509	11.9087	12.0734	10.972	11.7948	11.6982	11.6939	11.1821	11.6248	11.3437	10.9202	11.61	11.4686	11.2013	11.5137	11.1122	11.0272	11.1498	11.4771	11.3802	12.27	12.4012	11.6868	11.9577	11.9948	12.1757	10.9051	11.1741	10.8866	10.5812	11.2836	10.7513	11.4586	11.3177	12.0511	11.9201	11.8363	11.8432	11.6239	11.9423	10.4028	11.5514	11.8915	11.6762	12.1112	11.8261	12.1394	11.1212	11.2127	11.583	11.5862	11.121	11.774	11.2602	11.4717	11.6198	11.436	12.1569	12.005	11.879	12.0999	11.1698	11.9585	11.9126	12.001	12.1344	12.0166	12.0155	12.1103	11.932	12.0017	12.2129	11.1165	12.0567	11.91	12.1706	11.8735	11.7494	11.9383	11.8416	11.796	11.6777	11.929	11.0342	11.6922	12.1018	12.2078	12.0439	11.5299	11.8208	11.9385	11.8344	11.1361	11.856	11.4887	11.7085	11.7898	11.5803	11.7633	11.6204	11.2107	11.8658	11.8892	11.6857	11.5866	11.6482	11.8667	11.8355	10.8661	11.2999	11.4339	10.8816	11.5964	10.1507	9.85647	10.3269	10.6916	11.1508	11.2191	10.0413	10.026	9.82746	10.322	9.66326	10.1108	10.028	11.3427	11.2651	11.3298	11.6555	11.2128	11.7337	9.98834	10.6214	10.0505	10.9418	11.2223	11.0684	11.6885	11.4543	11.9916	11.3028	11.4738	11.3499	11.0149	11.8179	10.4042	10.3539	10.4323	11.0338	9.8406	10.0189	10.1319	10.3172	11.3064	11.6437	10.5306	9.92751	10.4042	10.3465	10.9586	11.1866	11.2923	11.7034	11.9606	10.7621	11.7203	11.4584	11.7317	11.4188	11.3037	11.1808	11.2512	10.8109	11.0238	10.8771	10.722	11.2872	10.9306	11.1376	10.2178	10.4478	11.6752	11.8796	11.6867	11.8319	11.2759	10.6645	9.9151	9.72176	9.9799	10.3946	9.85018	10.3552	9.88746	9.94223	9.48081	9.46472	10.2997	10.476	10.4026	10.5937	9.94363	10.2365	11.077	11.2046	9.85549	9.91334	9.7589	9.93685	10.1749	10.477	10.6003	10.5682	10.6537	10.4061	10.9168	11.2305	9.94912	10.2569	9.50321	10.3689	9.68567	10.2737	9.76347	9.57048	9.90284	9.85656	10.1565	10.4321	10.263	9.95679	10.8966	11.3469	9.29666	9.55843	9.2832	9.54318	11.2296	11.6598	9.63012	10.5286	10.1532	10.4038	10.126	10.3335	11.0319	11.3024	10.8607	11.2939	11.1155	11.4928	9.73682	9.1112	10.0679	10.0566	10.1356	10.1075	10.5524	11.2295	10.7174	11.1084	11.5008	11.646	9.63499	9.6948	10.2219	10.1664	10.0631	10.0114	10.7973	10.4815	9.51996	11.0761	10.8211	10.9077	10.9407	11.3914	11.6092	11.6875	11.7939	11.6506	9.84522	9.8323	10.1764	10.1815	10.0813	10.2529	10.9455	10.6518	9.81574	11.1896	10.8108	11.2505	10.4692	10.9903	10.9548	11.2126	11.3154	11.4799	10.7524	9.55305	10.5247	10.6868	10.6374	10.8907	11.2464	11.422	11.0036	11.4881	11.2282	11.4427	10.5029	11.0032	10.4442	10.9276	10.4717	10.8172	10.019	10.1648	10.6026	11.1954	11.1562	11.2472	11.0078	11.6538	11.2061	11.3584	10.9898	11.1749	11.0406	9.80898	10.9831	10.8859	10.7695	10.7543	10.8333	11.0439	11.0534	10.9895	10.6578	11.4022	10.9774	11.0202	10.9671	10.7335	10.9642	11.4365	11.2097	11.4499	11.3691	11.1716	11.364	11.7717	11.0275	10.9903	11.2216	10.7959	11.27	11.595	10.7764	11.6516	11.7103	11.3325	11.1411	11.4386	11.1356	11.2204	11.1459	11.4666	10.632	11.2595	11.3358	10.8668	11.1767	10.9996	10.9381	11.3156	11.284	11.0997	11.2853	10.9517	11.3113	11.4528	11.3395	11.2312	11.2757	10.8274	10.9019	11.1529	11.3094	10.6117	11.4083	11.3118	10.4227	11.5862	11.4363	10.5686	11.1597	10.7254	10.9814	11.0701	11.3467	10.6229	11.4285	10.8152	10.8398	11.3398	11.1277	11.2361	11.3903	11.1621	11.3096	11.9884	11.9656	11.0843	11.5425	11.4681	11.371	11.9507	11.9532	11.6898	11.728	11.6662	11.5592	11.6841	11.6421	11.6516	11.6299	11.6968	11.8295	11.863	11.8267	11.4817	11.6326	11.5873	11.6588	11.8366	11.7779	11.7177	11.6908	11.5555	11.26	11.5164	10.9555	11.3331	11.0298	11.4935	11.7004	11.6704	11.4834	11.0239	11.3919	11.1859	11.0244	11.3145	11.4444	11.2215	11.3263	11.4514	10.8147	11.0787	11.0449	11.1421	11.3421	11.4831	11.1221	11.3934	11.1411	11.0778	11.1246	11.0991	11.5351	11.3507	10.6915	11.0862	11.0694	10.5192	11.0754	11.0262	11.1906	10.9475	11.3292	11.3054	11.3139	11.4471	10.8018	11.2303	11.4437	11.4274	10.9336	11.0806	10.5134	11.3908	10.9412	11.3454	11.2246	11.4145	11.0375	10.9615	11.2622	11.3424	11.1438	11.1592	11.1288	11.1339	11.247	11.0916	10.1231	10.7814	10.7126	11.3533	10.9667	11.2618	11.026	11.5294	10.9358	11.2274	11.0897	11.0787	10.8219	10.8517	10.8312	11.1308	11.2144	11.3525	11.2053	11.0255	10.9362	10.8269	10.6694	10.4578	10.9221	10.8989	11.0822	11.1164	10.7805	10.6243	10.9045	11.1063	10.7609	10.6756	11.6525	10.6665	10.5573	10.7039	10.9217	10.893	10.3876	10.9386	11.1361	11.1915	11.3835	11.2206	10.3927	9.90854	10.7347	11.1594	10.5467	10.9006	11.3287	10.8472	10.9965	11.0233	10.3055	10.7682	10.4058	10.7422	11.4504	10.997	11.7227	11.5005	10.0406	10.496	10.8202	10.9375	11.1572	11.2179	10.911	11.3375	11.179	11.3861	11.7229	11.7669	10.7453	10.2919	10.9603	10.9363	10.9893	11.1109	10.7336	10.07	10.8713	11.3355	10.4346	11.4499	11.3885	11.6752	11.872	11.7822	10.4862	10.6347	10.7328	10.8976	10.8388	10.9366	10.5974	11.0371	11.0344	11.1929	11.1417	11.047	11.0893	11.1008	11.11	11.0138	11.2591	11.0267	11.2237	11.4594	11.2016	11.2316	11.2753	11.4588	11.4928	11.7322	11.7703	11.918	12.0316	11.6711	11.7974	11.8174	11.7001	11.6636	11.6921	11.7356	11.0789	11.4754	11.3321	10.9071	11.4076	10.9052	11.2542	11.6453	11.3363	10.9923	10.459	11.4241	10.7011	11.1117	11.0639	11.3627	11.9077	11.1004	11.8738	11.932	11.3099	10.7676	11.1748	10.9061	10.9658	11.4729	11.309	11.0758	11.2975	11.5813	11.7746	11.5274	11.7752	11.7612	11.6978	11.5696	11.7758	11.7169	11.724	11.0234	11.3266	10.7519	10.7191	11.3248	11.2695	10.9061	11.1461	11.2404	11.5825	11.4267	11.5405	11.7149	11.5251	11.4591	11.642	11.7632	11.9137	11.6125	11.6639	11.6236	11.9352	11.688	11.808	11.737	11.1529	11.7323	11.9511	11.8912	11.7418	11.4029	11.3907	11.1645	11.642	11.1937	11.691	11.5369	11.4727	11.5654	11.0736	10.242	11.8886	11.3947	11.6628	11.2721	11.1452	10.8453	10.2166	11.1477	11.5172	10.7542	11.2608	11.4758	11.3326	9.53333	11.596	11.2536
GRMZM2G021301	4.21441	3.74659	3.74659	3.74659	3.74659	3.74659	3.74659	3.74659	3.74659	3.74659	3.74659	3.74659	5.6092	5.73817	3.74659	3.74659	3.74659	4.32253	4.3702	3.74659	4.1109	3.74659	4.1713	5.13553	5.43231	4.11039	3.74659	4.12765	4.41953	3.74659	3.74659	3.74659	3.74659	3.74659	3.74659	3.74659	3.74659	4.25256	3.74659	4.70417	4.19953	4.83637	4.34649	4.32741	4.53547	3.74659	4.18795	4.37283	3.74659	4.21939	3.74659	3.74659	3.74659	4.28391	3.74659	3.74659	3.74659	4.20079	3.74659	3.74659	4.15339	3.74659	3.74659	3.74659	3.74659	4.12195	3.74659	3.74659	5.08692	5.23566	5.74056	3.74659	3.74659	3.74659	3.74659	3.74659	3.74659	3.74659	3.74659	4.3299	4.24688	3.74659	3.74659	3.74659	3.74659	3.74659	3.74659	3.74659	3.74659	3.74659	3.74659	3.74659	4.10998	4.2011	4.17085	3.74659	3.74659	3.74659	3.74659	3.74659	3.74659	4.17092	3.74659	4.07913	3.74659	3.74659	3.74659	3.74659	4.159	3.74659	4.38498	3.74659	3.74659	3.74659	3.74659	3.74659	3.74659	3.74659	4.18757	3.74659	3.74659	3.74659	3.74659	4.90805	3.74659	3.74659	3.74659	3.74659	3.74659	3.74659	3.74659	3.74659	3.74659	3.74659	3.74659	3.74659	3.74659	4.13878	4.64585	3.74659	4.29309	4.33017	4.44093	3.74659	3.74659	3.74659	3.74659	4.9011	5.20359	4.45873	3.74659	4.17124	4.90073	4.38696	4.56951	4.29403	4.45748	3.74659	3.74659	3.74659	3.74659	4.40897	3.74659	3.74659	3.74659	3.74659	3.74659	4.56065	5.4858	4.82533	4.86817	4.30099	4.75601	5.10769	4.48713	4.89023	4.88511	3.74659	3.74659	3.74659	3.74659	3.74659	4.57647	3.74659	3.74659	3.74659	3.74659	4.60457	3.74659	3.74659	3.74659	3.74659	3.74659	4.33598	4.26156	3.74659	4.17693	3.74659	3.74659	3.74659	3.74659	3.74659	4.08798	4.12101	3.74659	3.74659	3.74659	3.74659	3.74659	4.16597	3.74659	3.74659	3.74659	4.28641	4.37411	4.19019	4.74165	4.34986	3.74659	3.74659	3.74659	3.74659	3.74659	3.74659	3.74659	5.16822	4.17103	5.66966	4.16904	3.74659	4.56738	3.74659	4.14454	3.74659	3.74659	3.74659	3.74659	4.33541	5.29337	5.66871	3.74659	3.74659	3.74659	3.74659	3.74659	4.37686	3.74659	3.74659	3.74659	3.74659	4.14679	3.74659	3.74659	3.74659	3.74659	3.74659	4.2347	4.30323	4.01053	4.67883	4.48123	4.17383	4.17839	4.13985	3.74659	3.74659	3.74659	3.74659	3.74659	3.74659	4.16223	4.1543	4.24758	4.1969	3.74659	3.74659	3.74659	3.74659	4.30005	4.14609	4.17252	4.60545	3.74659	3.74659	4.17517	3.74659	3.74659	3.74659	4.2787	4.14134	4.38697	4.95825	3.74659	4.75295	3.74659	3.74659	3.74659	3.74659	3.74659	4.56884	3.74659	4.38387	3.74659	3.74659	3.74659	4.11396	4.12676	4.09224	3.74659	3.74659	3.74659	3.74659	3.74659	4.14615	3.74659	3.74659	4.1025	4.54177	3.74659	3.74659	3.74659	4.26217	3.74659	3.74659	3.74659	3.74659	3.74659	5.11272	3.74659	5.33875	3.74659	3.74659	3.74659	4.22569	3.74659	4.16696	3.74659	4.06923	3.74659	4.88406	5.15579	5.15212	3.74659	3.74659	4.6786	4.33518	3.74659	3.74659	3.74659	3.74659	4.34261	4.29538	3.74659	3.74659	3.74659	4.81515	4.44047	4.51052	4.07354	4.46873	3.74659	3.74659	4.21632	4.40128	3.74659	4.14289	3.74659	3.74659	3.74659	3.74659	3.74659	3.74659	3.74659	3.74659	4.14007	4.16265	4.96219	5.07543	3.74659	3.74659	4.4454	4.44965	4.27532	4.5653	4.24725	4.17829	5.50048	5.61963	4.32302	4.61272	3.74659	3.74659	4.29504	4.24003	4.11284	3.74659	3.74659	3.74659	4.46055	3.74659	3.74659	3.74659	4.24237	3.74659	4.86035	5.43365	3.74659	3.74659	3.74659	4.14974	3.74659	4.60122	4.29441	4.10286	4.15223	3.74659	3.74659	3.74659	4.13609	3.74659	3.74659	3.74659	3.74659	3.74659	3.74659	3.74659	3.74659	3.74659	3.74659	4.2286	5.22367	4.91418	3.74659	3.74659	3.74659	3.74659	3.74659	3.74659	3.74659	3.74659	3.74659	4.19932	3.74659	3.74659	3.74659	3.74659	3.74659	3.74659	3.74659	3.74659	4.30897	3.74659	3.74659	3.74659	3.74659	3.74659	3.74659	3.74659	3.74659	3.74659	4.25081	4.06355	3.74659	4.72221	3.74659	3.74659	3.74659	3.74659	4.92566	3.74659	3.74659	3.74659	3.74659	3.74659	3.74659	3.74659	3.74659	3.74659	3.74659	4.05232	4.18778	3.74659	3.74659	3.74659	3.74659	3.74659	3.74659	3.74659	3.74659	3.74659	3.74659	3.74659	3.74659	4.42832	4.40066	4.87654	4.38585	4.31678	4.52601	3.74659	3.74659	3.74659	4.70689	5.03902	4.89788	4.55494	5.27465	4.90137	4.1124	4.96694	4.61542	3.74659	3.74659	3.74659	3.74659	3.74659	3.74659	3.74659	3.74659	3.74659	4.90625	5.03169	5.15433	4.545	4.83057	4.72672	4.7203	5.13541	4.84453	3.74659	3.74659	3.74659	3.74659	3.74659	3.74659	3.74659	3.74659	3.74659	3.74659	3.74659	3.74659	4.42307	4.1738	3.74659	3.74659	4.44471	3.74659	3.74659	3.74659	3.74659	4.48724	3.74659	3.74659	4.30792	3.74659	3.74659	4.18	3.74659	3.74659	3.74659	3.74659	4.14786	4.1544	4.43341	3.74659	4.36392	3.74659	3.74659	3.74659	3.74659	4.1366	4.12515	4.32291	4.1809	3.74659	4.05087	3.74659	4.09582	4.11267	4.23013	4.1425	4.43906	3.74659	3.74659	4.1275	3.74659	3.74659	3.74659	4.49934	4.30225	4.22663	4.27615	3.74659	4.11213	4.31481	4.07719	3.74659	3.74659	4.07098	4.87313	3.74659	5.88087	4.09126	4.17467	4.20879	4.22671	4.15819	3.74659	3.74659	4.10716	3.74659	4.30241	5.02325	5.43395	3.74659	3.74659	4.38199	4.23782	3.74659	4.08334	3.74659	3.74659	3.74659	4.12321	3.74659	4.26161	3.74659	4.31324	4.35431	4.23372	4.611	4.52904	4.12364	3.74659	3.74659	4.19714	3.74659	3.74659	3.74659	3.74659	3.74659	3.74659	3.74659	3.74659	3.74659	3.74659	4.06425	4.0954	5.40749	5.10879	3.74659	3.74659	4.42316	4.29212	4.13617	3.74659	3.74659	4.99372	5.05133	4.97046	4.28234	4.10161	4.09285	3.74659	4.10936	3.74659	3.74659	4.35593	3.74659	3.74659	4.10375	3.74659	3.74659	4.68867	4.01788	4.63463	4.445	4.95125	3.74659	4.15104	3.74659	4.1287	3.74659	4.13748	3.74659	3.74659	3.74659	3.74659	3.74659	3.74659	3.74659	3.74659	4.10923	3.74659	3.74659	3.74659	3.74659	3.74659	3.74659	4.40277	4.22363	5.01241	5.34564	5.31399	5.1468	3.74659	3.74659	3.74659	3.74659	3.74659	3.74659	4.1464	4.11062	3.74659	3.74659	3.74659	3.74659	3.74659	3.74659	3.74659	4.31392	3.74659	3.74659	4.26169	4.22641	3.74659	3.74659	4.1451	4.15722	3.74659	3.74659	3.74659	3.74659	3.74659	3.74659	3.74659	3.74659	4.32665	3.74659	3.74659	3.74659	3.74659	3.74659	3.74659	3.74659	3.74659	3.74659	3.74659	3.74659	3.74659	3.74659	4.1175	4.33239	3.74659	3.74659	3.74659	3.74659	3.74659	3.74659	3.74659	3.74659	3.74659	3.74659	3.74659	3.74659	3.74659	4.35819	4.06416	4.54026	3.74659	3.74659	3.74659	3.74659	3.74659	3.74659	5.16247	4.25747	4.74975	5.08817	5.37857	4.64268	4.41988	4.35089	3.74659	3.74659	3.74659	3.74659	3.74659	3.74659	3.74659	3.74659	3.74659	4.97749	5.12569	4.74027	4.84013	4.25423	5.17047	4.54189	4.83355	4.49809	3.74659	3.74659	3.74659	3.74659	3.74659	3.74659	3.74659	3.74659	3.74659
GRMZM2G021303	6.45009	6.89403	6.36851	5.70382	5.61385	5.5205	5.4684	5.51275	5.61555	7.38379	7.44875	6.64688	6.77778	6.47258	7.44571	7.19421	6.69958	6.29923	5.68247	6.39108	6.82043	7.84967	7.27208	6.76745	6.71838	7.40888	7.17101	6.2534	6.2866	6.62998	7.65814	6.24802	7.21159	6.70759	6.53097	6.57859	6.03573	5.3273	7.1298	6.82764	6.82395	6.53469	6.68355	6.67614	7.09396	6.08006	6.60228	5.9965	6.27858	6.85137	6.21246	6.52273	6.69403	6.40938	5.58125	5.18843	5.29986	5.80249	5.43367	5.26247	4.87225	5.66104	6.3576	5.45238	5.38475	7.183	6.99152	6.81802	6.3931	6.1293	6.46346	6.9938	6.26487	6.4046	6.66083	6.91038	5.60394	6.5077	7.24182	7.40303	6.79199	4.8362	5.6953	5.71301	6.50629	5.61281	5.43503	6.01726	5.63239	5.0518	6.04468	6.44663	6.50435	6.03886	5.36378	7.08689	5.51999	5.30937	6.51659	6.85036	6.56244	7.2699	7.08301	7.18937	5.91511	5.97932	6.84917	6.29374	5.52768	5.87654	5.41472	6.01064	6.40222	6.77764	6.98922	6.88289	6.90938	6.75362	7.54222	6.29549	6.69158	6.8185	7.15912	7.08399	7.0223	5.67522	5.49702	5.45495	5.75452	7.09573	6.24764	5.63752	5.80931	5.92054	6.6979	6.0173	6.71647	7.18363	7.09253	7.50647	7.25134	7.42311	6.98701	7.52173	4.79419	6.52609	6.60935	7.20446	6.76278	7.15374	6.58741	6.9238	7.33632	7.10615	7.29406	6.84874	7.37008	6.73578	6.49351	6.9346	6.69084	7.17613	6.46489	6.63004	6.83026	6.76998	6.66969	7.3378	6.79781	6.6147	7.17223	6.61845	6.02547	6.71784	6.87193	6.98551	6.73573	5.30527	5.60761	5.63857	5.61527	5.78848	6.24017	6.08956	5.92566	6.39496	6.71847	6.03685	6.16057	7.18889	6.45529	7.2452	7.33894	6.65502	6.40323	5.94747	6.17967	6.80901	7.17051	7.05679	7.30473	7.09703	6.47584	6.33966	6.11305	5.85864	6.26774	6.78982	7.00727	6.96322	6.9546	7.36977	6.50779	6.94603	7.0923	7.12298	7.08315	6.95681	5.86241	6.52811	5.75297	6.24421	6.59097	6.41232	7.10641	6.67547	6.99134	6.5168	7.13856	6.90847	6.3231	6.41457	6.22494	5.69994	7.08909	6.87445	7.05544	7.10601	6.8311	6.51678	7.32193	7.10069	6.63713	6.30141	6.40916	6.10859	6.1117	6.60065	6.40893	6.63253	7.05048	6.58217	6.3924	5.21466	5.89699	6.02354	7.0242	6.61231	6.81571	6.06819	7.25273	6.99332	6.45594	6.33655	6.59035	7.33209	6.68481	6.59191	7.15656	7.04755	6.00977	6.02428	6.02117	6.13813	6.71468	6.91304	6.90841	6.79476	6.33278	6.21211	6.08302	5.69436	6.49196	6.82683	6.68165	6.9992	6.91752	6.89719	6.52829	6.78338	6.0699	5.82774	5.7748	5.8866	6.55589	6.62042	7.21945	6.93327	5.9564	6.18019	5.46008	5.71996	6.76381	6.94449	6.99135	7.13127	6.09312	6.59974	6.08689	5.64401	6.49399	6.45331	6.75836	6.91505	6.63638	6.21804	6.95324	6.70848	6.78984	6.86732	6.49355	5.93429	5.99689	5.6807	6.36613	6.27967	7.05141	6.75234	6.92057	6.29988	6.97048	6.42406	6.17809	5.84086	5.58554	5.80086	6.95455	6.80114	7.10479	6.51028	6.66226	6.14585	7.06338	6.85368	6.18378	5.93743	5.76094	5.82439	6.30898	6.13274	6.68564	6.55037	6.62351	6.45363	6.06699	5.73994	6.89123	6.8312	6.62059	6.76094	6.69935	6.00603	5.95376	5.80639	6.21405	6.13221	6.47382	6.65684	5.54347	5.20446	5.28118	4.89409	5.65237	5.22834	6.73515	6.65461	6.5806	6.36968	7.06309	6.20083	6.27009	6.36401	5.74318	6.17601	7.12775	6.79695	7.13837	6.36469	6.72632	6.51852	7.3319	6.92588	6.35002	5.95405	6.24376	6.13129	6.67926	6.30394	6.84578	6.21378	5.6944	5.11653	7.07863	6.62819	6.45666	6.74608	6.8181	6.44144	6.62483	6.35062	6.08075	5.71457	6.27434	6.1712	6.30456	6.82892	6.2721	6.54039	5.863	4.96954	5.27787	5.48981	5.94093	5.13534	5.28945	4.83068	5.06209	7.12864	6.6185	6.56233	6.6914	5.97251	6.42858	6.91459	6.47654	6.60801	6.84803	6.52969	6.52789	7.26543	7.17568	7.13796	5.51946	5.62751	5.52649	5.01824	5.57876	5.8036	5.96579	5.8725	5.82574	6.42803	4.91242	5.79491	5.17171	5.44023	5.54631	6.8393	6.40078	7.02397	7.21141	7.123	7.36724	6.78022	5.6716	5.424	5.65561	5.60315	6.1859	6.77895	6.5474	6.76529	7.08943	6.69903	6.99389	6.31395	6.55194	6.64399	7.23587	7.17182	7.10993	5.73253	5.61921	4.87447	6.23909	5.72937	5.80364	6.42174	5.97565	6.31126	6.84568	6.84609	6.44543	7.22704	7.12606	7.14633	7.21781	7.00921	7.05598	6.3943	6.30026	6.95078	6.89054	7.04856	6.97079	6.98455	6.85534	6.88604	7.10284	6.92066	7.00327	6.66684	6.41039	7.01496	6.7361	6.55181	6.75929	6.56972	6.84037	6.57537	6.82132	6.7542	7.238	6.90678	7.07354	6.7	6.54184	6.21306	6.56501	5.56167	5.8332	5.94698	5.50665	5.71213	5.5664	6.15252	6.10938	6.15869	6.85287	7.44178	7.11764	6.97269	5.8919	6.43571	6.39616	6.30467	7.12713	6.9822	6.84594	6.95283	6.01666	5.87579	5.8332	6.41686	6.68187	6.49081	7.18208	7.38864	7.55314	7.26983	6.14509	6.63275	5.68406	5.70973	5.69798	6.05661	6.81465	7.15889	7.31672	7.43378	6.53924	6.53539	6.12616	6.06731	7.03455	7.19056	7.10351	7.09777	6.44864	6.63828	6.06336	6.54243	6.43741	6.63573	6.68951	6.82687	7.60557	6.99096	6.98979	6.71087	7.06869	7.00876	6.24617	6.16976	5.84442	6.20879	6.67836	6.53339	6.88264	6.56366	6.80222	6.51501	7.29053	7.15833	6.83538	6.61134	5.63267	6.22335	7.5222	7.27271	7.14882	6.45942	6.67216	6.28485	7.0471	7.15967	6.49367	5.98368	5.93845	6.17189	5.42451	6.27755	6.62502	6.72934	6.74741	6.44312	5.61728	5.89416	6.7128	6.6991	6.55165	6.87727	6.88817	6.59004	6.28893	6.2075	6.56435	6.25604	6.62019	6.26064	5.33625	5.84005	5.52955	5.29753	5.29388	5.9297	6.78334	6.41701	6.60478	6.77507	7.13104	7.00634	6.26908	6.22763	6.03237	6.19258	6.75492	6.46327	6.78635	6.71746	6.78257	6.6468	7.26554	7.03088	6.38471	6.079	5.88798	6.23829	6.36039	6.37145	6.39646	6.86144	5.93416	5.85365	6.45334	6.57644	6.30552	6.59262	7.06225	6.68099	6.84146	6.62787	6.0722	6.08343	6.47594	6.92352	6.28457	6.88284	6.94644	6.82825	4.96302	5.33583	5.46178	5.1558	5.43159	5.12405	5.16341	5.51851	5.72096	6.88934	6.84397	6.6521	6.30959	6.07587	6.71089	6.67391	6.06187	6.89881	6.41581	6.24965	6.01016	7.30842	7.09126	6.86299	5.25305	5.25085	5.59524	5.55873	5.60611	5.34698	5.62897	5.84889	5.5713	6.30454	6.17602	6.00008	6.38482	5.85143	5.6958	6.77289	6.83505	7.137	7.11371	7.15487	7.1102	6.01602	5.73628	5.40561	6.01238	5.77529	5.70482	6.27438	6.78844	6.05778	6.22729	6.79406	6.61492	6.47484	6.39498	6.44043	7.05608	6.86164	6.9621	5.86922	5.42965	5.43859	5.72043	5.80501	5.5512	5.53173	5.69474	5.64135	6.637	6.74749	6.41963	7.17064	7.06672	6.93096	7.28421	7.23339	7.0477	6.40323	6.59154	6.35338	7.01354	6.97226	6.95469	7.43526	7.01719	7.21486	7.09724	7.22574	6.96547	6.69318	6.58329	7.054	6.42721	6.99245	6.67386	6.61507	6.2459	6.77241	6.95401	6.61698	6.80453	6.57653	6.36797	6.51177	7.069	6.33117	6.39765	5.59184	5.54369	5.21493	5.68666	5.85952	5.74079	5.58949	5.89802	5.72949
GRMZM2G021313	7.53403	8.92867	8.11561	8.35754	8.34308	8.77593	8.62921	8.31259	8.18266	7.95274	7.56227	8.39921	8.13201	8.17559	8.31507	8.48554	7.76228	7.73081	7.86834	7.77161	8.21572	7.52877	8.13165	8.27574	8.26282	7.77536	7.63985	7.73129	7.72354	7.68571	7.30131	7.96487	7.51265	7.71826	7.8661	8.06945	8.09325	8.32874	8.08794	7.96938	7.76002	8.43729	7.67881	8.59176	7.65708	7.57074	7.79625	7.87145	7.70287	7.76835	7.81378	7.47384	8.04124	7.6106	7.4769	8.21025	8.07139	8.12095	8.27373	8.36864	7.9696	8.22588	7.87596	8.29312	7.93219	7.99718	7.93748	7.92718	8.23339	8.26363	8.09293	8.61711	9.02245	7.91027	9.19698	9.00468	8.953	8.90958	8.60947	8.83563	8.89617	8.65711	8.45278	8.65042	7.4627	8.45433	8.73751	8.59298	8.3552	8.40026	8.42498	7.91229	8.05931	7.72363	7.92129	8.89136	8.10148	7.89672	8.9783	9.07666	9.08354	8.79816	8.78561	8.8695	7.44511	7.82846	7.41623	7.57216	7.91559	7.88213	8.10135	8.06993	8.90856	8.97231	8.98312	8.96122	8.77685	8.94883	7.34195	9.15396	8.86903	9.11929	8.659	7.8402	8.25433	8.11767	8.18449	8.25321	8.68941	7.75742	8.55264	8.14055	8.29291	8.34099	8.92454	8.97144	9.15576	8.77689	8.51016	7.75279	8.64967	8.29221	8.43654	8.15679	8.90496	8.96297	8.81914	8.43292	8.20126	7.92507	7.71495	8.19048	8.29519	8.25025	8.12198	7.73335	7.83167	8.74519	8.85754	8.60652	8.88574	7.78711	8.6051	8.69961	8.99692	8.83548	8.85942	7.99678	7.93111	8.20823	8.02414	7.71146	8.11199	8.40477	8.33411	7.73803	8.03131	7.69079	8.38205	8.85001	8.65981	8.69101	7.87191	8.75784	8.58455	8.50564	9.37742	9.27455	7.64956	7.53923	7.90015	7.76669	7.05699	6.83105	7.46109	8.35417	8.4952	7.80793	8.00444	8.33087	7.29734	8.36594	7.93274	8.3741	8.46525	8.12241	8.48219	8.16492	8.29491	8.04929	8.17181	7.41616	8.79484	8.49193	8.70924	8.12648	8.24028	8.24646	8.40362	8.41133	8.89245	7.93242	7.4678	7.94427	8.26965	8.06844	8.09324	8.04541	7.21435	7.28875	7.15236	7.15119	8.52999	8.61422	7.50533	8.30632	8.40561	8.18162	8.43394	8.72758	7.914	8.32752	7.85865	7.86293	8.14366	8.62172	8.67549	7.87532	7.74747	7.48679	7.69972	8.62951	8.29199	8.46504	7.89049	8.09976	8.16788	8.37416	7.35811	7.40171	8.18279	8.02098	7.77241	7.65516	7.96649	7.58641	8.39855	9.09956	8.59379	8.55554	9.12192	8.39247	8.98635	9.25095	9.2387	9.18209	8.84325	8.77214	9.06192	9.0665	9.76753	10.0303	9.125	8.88149	8.48894	8.65942	8.82582	8.64487	8.55588	9.03908	9.14351	9.30796	9.27445	9.62005	9.11124	9.16702	8.68919	8.47499	8.88235	8.84849	9.14394	9.15371	8.28987	8.60134	8.77403	8.80242	8.8905	8.92355	8.98528	9.27093	8.91732	8.86056	8.4459	8.11889	9.25381	9.40053	8.21523	8.29844	8.7058	8.42295	8.82	8.84971	8.73066	8.94786	9.14007	9.03596	7.8806	7.80028	8.09609	8.07791	8.64564	8.56666	8.5247	8.93987	8.77626	8.69062	8.34064	8.30755	8.23855	8.18278	8.23607	8.10378	8.44358	8.30382	8.67994	8.75085	8.91103	9.12043	8.85847	9.10586	8.59017	8.45134	8.08906	7.87437	8.16245	8.01711	8.19039	8.20141	8.21063	8.06284	8.30578	8.9716	8.41544	8.67035	8.59111	9.22235	8.90974	9.43439	8.71581	8.36557	8.25524	8.5693	8.13785	8.20812	8.09984	8.44379	8.15966	8.4671	8.27938	9.25017	8.41103	8.68824	9.09546	8.93402	7.95998	8.03827	8.53012	8.63976	8.57556	8.61942	8.51378	8.19259	8.73458	8.59066	9.1418	9.06865	9.87352	8.98862	8.16523	7.86839	8.30244	8.27292	7.99923	8.41946	8.4122	8.20422	8.29155	8.3697	8.16569	8.58503	8.53169	8.71718	9.02538	9.00669	9.03711	9.15529	9.48324	9.25785	7.98596	8.15179	8.00229	8.17407	8.27574	8.14305	8.43535	8.22736	8.23465	8.14443	8.19783	8.37084	8.22196	8.37035	8.06898	8.77926	9.1338	9.30503	9.00989	8.96593	9.27063	8.4655	8.23682	8.27673	8.12243	8.8016	8.17327	8.25682	8.30209	8.36227	8.18497	8.68094	8.7934	8.14733	8.5722	7.81329	8.14564	8.6896	8.40812	8.9819	9.1864	9.23553	7.90047	8.18155	8.2973	8.12153	7.93034	7.94898	8.28997	8.89504	8.43187	10.0269	8.96735	8.79572	10.1443	8.79867	8.6987	10.5883	8.9676	9.96185	8.74441	8.04746	8.49572	7.71924	8.40085	7.9436	8.76839	8.73982	8.53441	8.60046	8.76748	8.53262	9.21912	8.86373	9.04406	8.27246	8.15658	8.05608	8.54666	8.46824	8.35465	8.83869	9.00203	8.75443	7.76345	7.95019	7.82657	8.12758	7.94612	8.34008	8.15362	8.09709	7.87727	8.9447	8.79783	8.65545	8.76519	8.86251	8.90121	8.81108	8.94443	8.89884	7.91359	7.99002	7.92489	8.0983	7.98361	8.13172	8.10135	8.03976	7.92765	9.10829	8.33531	8.49883	9.17436	9.05204	8.7681	8.57765	8.51914	9.04992	8.01322	8.41048	8.18316	8.13795	8.10419	8.08864	8.19332	8.22233	8.27524	8.19093	8.33681	8.30755	8.38229	8.33887	8.13289	8.27244	8.37336	9.29515	8.08488	8.08575	8.23416	8.32758	8.17876	8.24913	8.29218	8.18368	8.17917	8.33649	8.89777	9.14514	8.35938	8.27846	8.14367	8.42717	8.31883	8.50056	8.41802	8.20324	8.25015	8.27251	8.3413	8.35936	8.47124	8.63411	8.86342	9.05336	8.30015	8.29541	8.41218	8.40919	8.43269	8.28319	8.25728	8.2491	8.38769	8.52916	8.61984	8.77398	8.87318	9.38239	8.04065	8.13615	8.26651	8.25077	8.42726	8.27981	8.22538	8.54865	8.45464	8.81928	8.24675	8.37246	8.19599	8.34049	8.35534	8.53775	8.32277	8.52923	8.43667	8.56053	8.55011	8.57164	8.68672	9.07306	8.27156	8.11555	8.2909	7.97079	7.97693	8.13647	8.048	8.23109	8.34887	8.38634	8.28163	8.288	8.3501	8.53461	8.53959	8.82071	9.08735	8.79716	7.89145	8.41117	8.41821	8.60118	8.68047	8.6015	8.24144	8.08427	8.45481	8.30437	7.80835	8.17539	8.18386	8.35891	8.40293	8.62311	8.26701	8.14414	8.32619	8.16504	8.39182	8.497	8.15446	8.24349	8.17919	8.59159	8.7201	8.68937	8.7722	9.25693	8.05508	8.09013	8.49373	8.34434	8.27611	8.48879	8.46886	8.54732	8.05796	8.15641	8.18809	8.32141	8.33067	8.30724	8.50412	8.91174	8.92243	8.69621	8.73341	8.7021	8.11878	8.19881	8.21192	8.26696	8.51677	8.26558	8.60375	8.60651	8.63015	8.06451	8.25469	8.1629	8.09836	8.34973	8.22404	9.00913	8.9651	8.97693	8.94878	8.83236	8.70702	8.65839	8.70508	8.68172	8.74817	8.52972	8.66951	8.64179	8.61061	8.73974	8.45174	8.78883	8.78702	7.97124	7.85399	8.25422	8.12224	8.10652	8.15823	8.75567	8.64577	9.01132	8.64002	8.3646	8.3382	8.06982	7.868	8.19877	8.61051	8.20613	8.61433	8.95735	8.77246	8.89506	8.58317	9.20468	8.53423	8.95189	8.7481	8.75408	8.80807	8.58376	8.73209	7.77021	8.01852	7.79077	8.17942	8.42605	8.22289	8.17859	8.2213	8.17205	8.71477	8.84334	8.90988	8.46164	8.25842	8.26241	8.66723	8.1988	8.4472	8.91174	8.85088	8.84668	8.24419	8.01547	8.32177	8.25389	7.98142	8.0254	8.4132	8.01872	8.49545	8.7635	8.93306	8.75648	9.07438	8.95854	9.11796	8.80184	8.69438	8.85362	7.90515	7.73302	8.29135	8.00696	8.19581	8.04896	7.30541	7.9346	7.32879	8.42664	8.44509	8.53013	8.70294	8.28423	8.56701	8.26316	8.66311	8.61199
GRMZM2G021319	5.69617	5.6514	6.05845	5.94967	5.46186	5.08349	5.4684	5.49186	5.36252	7.07084	7.41688	6.75293	6.64028	6.60481	7.27456	6.63057	6.35712	6.1014	6.1588	6.07591	6.87505	7.48823	6.82183	6.73521	6.44157	7.03355	6.97629	6.30745	6.24831	5.69592	7.24859	6.34312	6.18181	5.94568	6.75585	6.7274	6.3882	5.93428	7.05542	6.88947	6.89122	6.44686	6.97125	6.81656	6.84251	5.96826	5.95231	6.41114	5.97883	5.94829	6.4257	7.14857	6.02818	5.84856	5.63785	5.81032	5.85749	6.06792	5.37818	5.59612	6.06899	5.51919	5.84646	5.63012	5.76957	7.32234	6.93615	7.00615	6.77385	6.4086	6.59238	6.74299	6.60997	5.99063	6.63712	6.56968	6.16854	5.97691	7.36836	7.44069	7.20048	5.4651	5.6953	5.9174	5.35529	5.3434	5.98392	5.5978	5.77065	5.32093	5.4485	6.28989	6.58538	6.12808	5.99489	6.64875	5.58975	6.17807	6.26478	6.0584	5.94501	7.55813	7.40697	7.51929	6.49614	6.20663	7.02765	6.76472	6.35891	5.69123	5.97057	5.73918	6.26811	6.33918	5.82742	6.08787	6.46008	6.38867	7.28421	6.06687	6.34966	5.82712	7.49026	7.17929	7.29109	5.76552	5.96883	5.52927	6.30359	7.56273	5.59389	5.95854	5.6761	5.87601	6.44308	6.09101	5.76706	7.16351	7.12661	7.41118	7.21364	7.38495	7.21129	7.1054	6.25249	5.72732	6.60935	7.31893	6.90289	7.34497	6.40712	7.41821	6.97801	6.90817	7.506	7.26485	7.48232	6.756	6.30828	6.28204	6.14934	7.24218	5.98475	6.28216	6.5971	5.79653	6.19255	6.74751	6.44143	6.50975	6.94345	6.50917	6.6079	6.61786	6.88092	6.59934	6.41358	6.08378	5.41031	6.18507	5.95846	5.89717	6.62909	5.9454	6.13786	6.13377	6.61504	5.6479	6.39491	7.20438	6.79233	7.12292	7.11361	6.62151	6.472	6.21633	6.15464	6.9728	6.72676	6.70363	7.34831	6.96972	6.30253	6.21779	6.60324	6.15104	6.1765	5.50317	6.98811	6.71547	6.72812	7.48304	6.56308	6.96836	6.99983	7.16251	6.96629	6.79381	6.90721	6.35329	5.58766	6.27976	6.53315	4.72956	7.17656	6.57856	6.65999	6.70682	7.00686	6.92484	6.56124	6.82419	6.28504	6.33558	6.66105	6.71677	7.11829	6.87191	6.91342	6.92358	7.06216	7.13617	6.58459	5.68281	6.41759	6.2982	5.76165	6.16066	6.38028	6.92107	6.65744	6.8983	6.54825	5.58736	6.2055	5.82466	7.0242	6.71014	7.10561	6.34868	6.86517	6.95198	6.43541	6.55731	5.53424	7.2738	6.75968	7.17736	7.01112	7.14554	6.08629	6.35475	6.02117	5.75008	6.75655	7.0208	6.92749	6.86518	6.84891	6.1911	5.5	6.02762	5.66141	6.00763	6.53798	6.79308	6.91752	6.91624	6.52829	6.61195	6.50343	5.591	5.85429	5.92111	5.78145	6.23156	6.84923	7.15405	6.47158	6.05958	5.74153	5.75833	6.79312	6.24074	6.97951	6.98792	6.37142	6.34237	5.77688	5.48261	6.37663	6.01001	6.36553	6.25347	6.37465	6.97089	7.32531	7.10227	6.77616	6.99455	6.35895	6.35439	5.82358	5.55386	5.72719	5.411	7.10243	6.58897	6.90119	6.55374	6.77307	6.32846	6.41482	5.8606	5.76339	5.66807	6.79056	6.89525	7.06874	6.47096	6.88935	6.82146	6.71561	6.55253	6.40332	6.21445	5.39031	5.64553	6.15404	5.40081	6.56457	6.64971	6.74998	6.72928	6.27377	6.38848	7.02141	6.61772	7.00674	6.93521	6.85852	6.35962	6.0711	5.9169	5.73213	5.26564	6.1663	5.79534	5.38375	5.87959	4.85605	5.71417	4.84153	6.0286	6.80262	6.98406	6.68533	6.58456	7.00915	6.42653	6.3999	6.24168	5.86789	6.06112	7.27305	7.01096	6.73065	6.21093	7.08395	7.0571	6.90481	6.78481	6.82794	6.21663	5.95923	6.08496	5.82899	5.98008	7.01632	6.29554	5.95	6.01605	6.89458	6.91427	7.17098	6.76077	6.80979	6.48762	6.61643	6.25124	5.70569	5.89178	6.00435	5.92862	5.57382	5.90354	5.53072	5.23031	6.03199	5.94128	5.80138	5.66061	5.97744	5.46791	4.98675	5.34189	4.89515	6.86493	6.83796	6.84882	6.89387	6.56965	6.4103	6.12951	6.06552	5.96264	5.86399	6.03258	5.91923	7.22881	7.14896	6.99302	6.09998	5.86643	5.691	5.65163	5.62552	5.52196	6.23699	5.46861	5.6888	6.92495	5.7895	6.5876	5.69377	5.44023	5.58562	5.6654	5.54448	5.90794	7.37985	7.29555	7.24762	6.66649	5.86622	6.22123	4.92352	5.91664	6.32922	5.84038	6.14223	6.26877	5.85572	6.23488	5.61812	5.44504	6.02115	5.95614	7.43163	7.04409	7.02046	5.52979	5.58119	6.36086	5.50288	6.15188	5.14229	6.12954	6.1611	6.21468	6.53101	5.90853	5.9326	7.24667	7.02501	7.10111	7.19805	7.1466	7.14955	6.34807	6.00504	5.83644	7.08541	6.88558	6.78021	7.09014	6.71221	6.43861	7.08433	6.90832	6.96472	6.42587	5.93121	6.64985	6.67587	5.60843	6.07992	5.89361	6.19634	6.23055	6.78535	6.95374	6.81412	6.87796	6.83208	6.36805	6.33942	6.48563	6.26901	6.09414	5.8548	5.70502	5.85996	5.90093	5.65774	6.1141	6.19319	5.80637	6.77665	7.24231	7.27377	7.13732	6.26045	6.3953	6.2455	6.07551	7.45741	7.4612	6.99113	7.11699	6.28297	6.25608	5.77792	5.84987	6.05933	6.05208	7.09378	7.0228	7.4269	6.95085	6.50625	6.89962	6.35523	6.27075	5.61431	5.70276	5.99344	6.03344	7.0403	7.25601	6.58537	6.62127	5.87024	6.29423	7.18896	7.17857	7.20194	7.17147	6.61464	6.66055	6.38698	6.07139	6.1335	5.37386	6.57812	6.42274	7.08754	7.20198	6.77713	6.94433	7.36182	6.87865	6.54689	6.59831	6.16579	5.73314	6.01405	5.95773	7.00388	6.51406	6.56954	6.40649	7.06651	6.99114	6.78094	6.68816	5.96488	5.80772	7.18132	6.99338	7.23429	6.90867	6.78297	6.48838	7.09902	7.01818	6.52226	6.39951	5.87935	6.2603	6.01466	5.86686	6.56904	6.6509	6.80288	6.56931	5.79941	6.12321	6.96945	6.97539	6.69061	6.80501	6.78186	6.55103	6.55629	5.9674	6.33345	6.20792	5.95246	5.93822	5.63329	5.9167	4.87988	5.04762	5.12454	5.40683	7.10772	6.71097	6.55555	6.47959	6.94983	6.90702	6.41991	6.08515	5.63856	5.68408	6.94857	6.61356	6.45018	6.67208	7.30399	6.97609	7.16675	6.45639	6.38471	5.97219	6.10395	5.71649	5.98732	6.29776	7.21762	6.72989	5.93416	5.92958	7.15191	7.06027	7.21256	6.60337	6.62697	6.8657	6.95275	6.25896	6.0722	6.30551	6.01342	6.15652	5.77927	6.59852	6.3895	6.16113	5.88822	5.92367	6.20663	5.25964	5.73508	5.17617	5.81665	5.65659	5.38169	7.07658	6.93523	6.6172	6.60326	6.48175	6.71918	6.42057	5.86505	6.5183	6.24378	5.85223	6.13455	7.08205	7.1541	7.06771	5.88325	5.67996	5.42906	5.29568	5.37267	5.79697	5.86927	5.90615	5.79564	6.58302	6.73912	6.64104	6.60859	5.73764	5.44309	6.08756	6.0606	6.41546	7.22713	7.36854	6.89141	5.99959	5.81236	6.12336	5.9282	5.71349	6.07295	5.89318	6.04099	5.64935	5.63587	5.73923	5.96656	5.75616	6.29644	6.00466	7.23884	7.04048	7.19188	5.81651	5.70568	5.74033	5.13533	5.59784	5.39611	5.69324	5.96192	5.28516	6.08623	6.33373	6.21903	7.22541	6.70447	7.02907	7.54119	7.31424	7.29618	6.21212	6.4708	6.40684	6.75509	6.79935	7.25959	7.15433	6.52525	7.11418	7.64829	6.636	7.132	6.08665	5.60063	6.06863	6.33649	5.81995	5.97857	5.91575	5.47878	5.84179	6.54281	6.28971	6.72726	6.64604	6.61545	6.86158	6.60746	6.03297	6.31336	5.55043	5.63248	5.16887	5.79905	5.70756	5.57068	5.31235	6.05549	5.75454
GRMZM2G021331	12.6312	12.8794	12.6686	11.7708	12.4907	11.7901	11.2032	11.7438	11.8427	13.5744	12.9488	13.2455	13.4977	13.2729	13.4178	13.1346	13.2289	13.017	12.8219	12.5411	13.436	13.6069	13.2835	13.484	13.4249	13.4075	13.132	13.2326	13.0751	12.7517	13.3709	12.7422	12.94	12.795	13.986	13.8764	13.5931	13.4018	12.981	12.8781	13.6691	13.0888	13.76	13.6246	13.601	13.6464	12.9913	13.3063	12.9377	12.6603	12.8405	13.3446	12.8019	12.5829	12.7495	13.1253	12.7641	13.5086	12.662	11.422	13.3497	12.5881	12.7094	12.3525	12.5156	13.5128	13.4272	13.3884	13.6699	13.2786	13.3877	12.3876	12.2659	12.5742	12.2752	12.2563	12.2867	12.4114	12.3768	12.4049	12.1191	12.1592	12.0547	12.0529	12.9771	12.4862	12.3846	12.5374	12.4572	12.3777	12.2497	14.0909	13.5438	13.8492	13.3662	12.9729	13.102	13.1383	12.2314	12.2851	12.1926	12.2431	12.4206	12.1035	14.2829	13.9076	13.1064	13.3546	13.4638	12.8223	12.841	12.8996	12.2332	12.3058	12.3033	12.3651	12.2074	12.3025	12.991	12.5802	12.4237	12.3979	12.463	12.2474	12.1788	13.0001	12.8544	12.7105	12.3984	12.6095	12.7861	13.452	12.6921	12.405	12.559	12.4425	12.5027	12.3211	12.8622	12.4266	12.4152	12.275	12.9038	12.3338	12.6034	12.4901	12.3323	12.5982	13.0794	12.4424	13.9156	12.594	13.1867	12.5474	12.5497	12.8399	12.3981	12.4005	12.4274	12.4162	12.4715	13.4751	12.3171	12.2914	12.515	12.5246	12.4156	13.0639	12.9276	13.1014	13.3576	13.023	13.6113	13.1612	12.949	12.5976	12.6373	12.9484	12.8468	12.4317	12.3696	12.3947	13.3603	12.1497	12.2836	12.4955	12.8463	12.3014	12.6132	12.8542	12.7622	13.5375	13.4578	13.7501	13.3879	12.9508	12.6377	13.3803	13.0238	13.3262	13.5619	13.4446	13.8142	13.6143	12.746	12.6765	13.0552	12.7447	13.0383	12.8486	13.038	13.5362	12.7083	12.9205	12.8681	13.5059	13.4042	13.4253	13.0477	12.6467	12.1675	12.9304	13.5079	12.5251	13.671	13.6695	13.2272	13.0954	13.3921	13.2794	13.5012	13.3124	12.9123	12.7285	13.0841	13.0458	13.5504	13.4561	13.2563	13.1721	13.3143	13.2696	13.4403	12.9146	13.2197	12.8201	12.5835	13.1132	12.9633	12.9535	12.7921	13.7401	13.6485	13.1775	13.0432	13.2412	13.1889	12.8854	13.0435	12.8685	13.5396	13.3065	13.5213	13.3516	12.7341	13.0519	13.3968	13.3188	13.6215	13.5803	13.5024	13.5191	13.1932	13.1101	13.1753	13.1367	13.614	13.5064	13.3872	12.907	12.8942	12.3796	13.1425	13.0086	13.4002	12.8894	13.0684	12.7105	13.9605	13.6148	13.5479	12.9839	12.5062	12.2681	12.8581	12.7745	13.4742	13.3936	13.609	13.304	13.0473	12.9233	13.1218	12.8565	13.5665	13.3547	13.4135	13.2717	12.8732	12.7749	13.0765	12.9938	13.011	12.7288	12.8781	12.447	13.226	13.0782	13.488	13.3625	13.4594	13.1601	12.7183	12.4926	12.951	12.6852	13.6126	13.5764	13.3367	13.3011	13.1853	13.1316	13.2001	12.7666	12.6417	12.4381	12.8996	12.7082	13.5238	13.2771	13.3353	13.1951	13.2295	13.3458	13.2256	13.1867	12.8227	12.7053	12.86	12.9612	12.7213	12.6306	13.8604	13.8672	13.5836	13.4047	12.8672	12.7852	13.096	12.9821	13.4924	13.1461	13.4628	12.6099	12.792	12.4161	12.7786	12.3609	12.3019	12.9706	11.9463	11.8015	12.3127	12.5094	13.3934	12.9412	13.4347	12.9623	12.7724	12.8812	12.781	12.6131	12.459	12.3837	13.1158	13.2582	13.1977	12.9949	12.5683	12.3316	12.8249	12.7685	12.9732	12.9088	12.7818	12.6442	12.8693	12.6962	14.0054	13.7946	13.7627	13.497	12.9728	12.8077	12.9635	12.9624	13.4029	13.2564	13.2226	13.3841	12.6289	12.7215	12.6746	12.4721	12.4862	12.9131	12.5449	12.5094	14.2871	12.9119	13.8488	13.1704	12.6464	13.444	12.881	12.6979	12.4258	13.4332	13.4064	13.3527	13.3936	13.2806	14.102	12.4924	12.3877	12.3753	12.5847	12.2772	12.4632	12.43	12.3294	12.1805	13.5168	12.444	13.0888	12.7215	12.7905	12.8331	12.9437	12.4917	12.6616	13.5588	12.7771	14.026	12.8505	12.6647	13.3379	12.5378	12.1616	12.3935	12.2595	12.4976	12.2036	13.3851	12.6416	14.0009	13.4068	12.5117	13.1225	12.1257	12.0905	12.3565	12.3435	12.2122	12.2788	12.37	12.4354	12.1318	12.0575	12.381	12.2413	13.9187	12.56	13.022	12.8525	12.6697	13.1834	12.9819	12.6411	13.1318	12.3969	12.1881	12.3025	12.352	12.5911	12.7348	12.3238	12.5199	12.5654	12.3549	12.2335	12.0725	12.9668	12.8505	13.0823	13.0558	13.002	13.1148	12.717	12.8471	13.0054	12.2075	12.2716	12.4002	12.2896	12.3519	12.2824	12.2612	12.2615	12.2465	13.0538	12.9879	13.2454	13.1426	13.0567	12.9848	12.6096	12.2486	12.4568	12.3733	12.7827	12.6882	12.2013	12.796	12.5939	12.5826	12.6135	12.2992	13.3225	12.7898	13.6132	13.593	13.4595	13.3981	13.2198	13.1156	13.1937	13.1432	13.6799	13.5969	13.491	13.4741	13.2434	13.0809	13.0281	12.8919	13.2759	13.0879	12.966	12.7317	13.9005	13.7152	13.8187	13.5438	13.0781	12.7556	12.5205	12.4812	13.4201	13.3782	13.4822	13.3976	13.1021	13.1055	13.0239	12.9606	13.4128	13.426	13.3256	13.2334	12.7939	12.5776	13.0038	12.749	13.0438	12.985	12.5864	12.4702	13.0874	12.9319	13.5597	13.4431	13.5469	13.1142	12.8365	12.2215	12.4235	12.4904	13.7025	13.6434	13.3663	13.2851	13.2731	13.2069	13.4062	13.1986	13.0297	12.6274	13.015	13.4177	13.4807	13.1775	13.4346	13.2616	13.4325	13.2768	13.4423	13.1736	12.9346	12.6113	12.9483	13.0021	12.8173	12.751	13.8456	13.7796	13.6243	13.4356	13.1187	12.9637	13.0703	12.9914	13.5806	13.5188	13.4783	13.1693	12.7186	12.4989	12.6594	12.6034	12.2611	12.6254	12.0886	11.9344	12.2902	12.1894	13.5739	13.3098	13.4987	13.2484	13.3353	12.8628	13.2304	12.8424	12.7244	12.5131	13.3249	13.0774	13.2381	13.2365	12.7471	12.4579	13.3571	13.2382	13.4234	13.0573	12.9952	12.7837	12.8657	12.7515	13.9134	13.7052	13.679	13.301	13.107	12.958	13.0391	13.0427	13.721	13.5281	13.6235	13.465	13.0818	13.2956	13.0198	12.7249	12.874	12.7081	12.6482	12.7597	13.3965	13.2918	13.7101	12.1963	12.0432	13.3641	12.3767	12.1623	12.2995	13.6032	13.3673	13.1194	13.3906	13.2162	13.2125	12.1316	12.2992	12.0339	12.3447	12.3145	12.2425	12.4384	12.482	12.3832	11.947	12.039	11.6483	12.4338	12.2158	12.2145	12.4394	12.2596	12.144	13.9317	13.9281	13.8665	13.857	13.2399	13.0455	12.5617	12.2678	12.4163	12.3363	12.6387	12.3019	13.9187	13.3731	14.001	12.7451	12.4551	12.747	12.4093	12.2281	12.2374	12.2849	12.3505	12.4406	12.748	12.5061	12.5959	12.318	12.3772	12.3572	13.5393	12.7837	13.7228	12.9979	12.9147	12.9913	12.847	12.7545	12.6813	12.5008	12.3465	12.1085	12.2695	12.7181	12.5797	12.261	12.6042	12.4696	12.2911	12.241	12.062	12.452	13.1448	12.8226	12.4081	13.2611	12.7429	12.3759	12.9678	12.6033	12.3568	12.0552	12.3785	12.2401	12.2142	12.1907	12.5017	12.1872	12.4578	13.4724	13.5339	13.124	12.9428	13.1102	12.9461	13.7519	12.7046	13.2493	12.6053	12.4966	12.7796	12.7759	12.6574	12.5509	13.0037	12.4942	12.4799
GRMZM2G021339	10.021	11.3686	11.8334	11.3089	11.2178	12.2139	12.0885	11.8014	12.2449	9.66083	6.36649	9.61679	11.498	11.0768	8.98288	8.86697	9.915	10.2032	9.81228	9.94672	9.70645	8.62898	9.20201	10.8511	10.8869	9.6511	9.16388	10.4337	10.0747	10.2007	8.2804	9.78553	11.481	11.316	10.9229	11.0382	11.1333	11.9577	9.29665	9.34377	9.83562	9.9685	9.58767	9.50015	9.44549	10.2423	9.8874	10.1683	9.77539	10.1651	10.1354	9.63992	11.5093	11.6347	11.6757	11.3607	11.8467	11.3582	11.8126	11.8019	11.6077	11.8661	10.5181	12.3475	12.1855	9.42661	9.30549	9.38952	10.5977	10.4681	10.4482	10.7005	10.5317	10.2333	10.8549	10.8455	10.7928	10.8972	9.21832	9.02322	9.25511	12.3364	11.6485	11.7378	12.0634	11.893	12.0378	12.3955	12.9495	12.372	12.4738	10.6475	10.6464	10.6509	11.6322	11.1772	11.7958	11.5368	10.8428	10.5806	11.7796	9.09844	9.14264	9.03833	8.11137	10.6479	9.19009	9.7962	11.2887	12.0073	11.9837	12.1709	10.4261	10.6839	10.8544	10.9342	11.65	11.0069	8.16916	11.1789	10.9869	11.1814	9.51467	9.514	9.59918	11.7471	11.8642	11.5855	12.0768	6.2556	11.7969	11.8189	12.4861	12.4061	11.0353	11.037	11.1631	9.54345	9.85674	6.07689	9.41052	9.41181	9.62469	9.61771	11.0291	10.9169	11.066	9.5169	9.69854	9.56303	10.0913	9.72553	9.69486	9.46637	9.49149	9.51713	9.39889	10.5101	10.486	10.5617	10.9673	8.78808	11.2885	11.27	10.9387	11.0028	11.2853	10.0693	10.1601	9.61378	10.1687	9.97717	10.6408	9.62808	9.34222	9.76617	9.02382	11.9944	11.8288	11.7961	12.6305	12.1912	9.96046	12.1484	12.6148	12.2372	11.0835	10.3213	11.3465	6.32292	10.6792	8.26397	8.58574	9.69303	10.0154	9.72413	9.89652	7.22987	8.45249	9.16777	8.30721	8.87083	10.3682	10.4051	10.1567	10.5666	12.1128	11.5404	8.7678	9.02857	7.77388	8.47105	6.66745	9.43866	8.78087	9.04412	8.89275	9.87642	9.93066	10.154	10.2395	11.5189	9.71446	11.9434	9.72242	10.7421	9.38333	10.1848	8.58488	8.91122	10.0052	10.2196	10.1778	10.11	8.33313	8.50091	8.9303	9.0524	10.2637	10.0425	8.78906	8.84084	9.75032	10.2039	9.76294	10.1511	9.88884	11.6901	11.4595	9.71535	9.60206	10.7282	10.232	11.4338	9.90181	10.9371	9.89	9.35556	9.55108	9.76441	9.00815	8.88724	10.2483	10.0116	10.2518	6.43506	9.36722	7.3705	9.2367	8.76567	10.3604	10.3336	10.2354	10.2879	7.45723	6.17791	9.65499	8.7661	10.9407	10.3882	10.9492	10.4607	12.7051	12.2192	9.72524	9.3784	7.6469	7.37987	10.2392	9.45969	11.1723	10.3691	11.4301	10.6552	12.6109	11.7185	9.08573	8.91369	10.4704	10.5779	10.7788	10.5341	8.17918	8.88859	9.60234	9.46099	10.7162	10.5515	10.7724	10.5658	12.4267	12.0821	9.92502	9.93045	8.23659	7.66491	9.3124	9.62159	9.79469	9.44623	10.7974	10.6793	11.0806	10.8151	12.3835	12.5312	9.50436	10.8339	9.62225	10.608	9.33214	9.56591	10.5335	10.5993	10.7956	10.2932	9.25071	9.50585	9.42394	9.76224	10.5202	10.0687	9.50544	9.95665	10.6511	10.7784	10.7107	10.519	12.2453	12.4064	10.0821	9.87061	10.777	10.6695	11.4994	11.1627	8.92316	9.14821	10.103	9.48368	9.90395	9.38225	10.631	10.7119	10.6114	10.5852	12.4879	12.1004	11.9585	11.0061	12.2412	11.9249	12.3808	11.5092	9.71496	8.81576	10.7487	9.89484	9.59836	9.78477	10.729	10.6405	10.5383	10.3678	9.261	9.30237	10.5847	10.5277	10.0615	9.62447	9.96437	9.39414	10.8315	10.5119	10.4875	10.1845	12.2943	11.5264	10.9055	10.5992	11.275	11.3351	9.39686	9.02163	10.4513	9.99026	10.0453	10.1613	9.7874	10.9009	10.5621	10.6081	10.5162	10.4536	10.3083	11.6812	11.6167	11.2558	11.6085	11.1418	10.8124	12.1486	11.4644	11.8764	12.1772	11.6908	11.7749	9.50677	9.08184	9.53221	10.7319	10.4491	11.0246	11.5117	11.4421	11.4069	11.5228	11.641	11.533	9.67264	9.92466	9.55381	11.8155	12.0572	11.6499	12.1855	12.2043	11.899	12.3603	12.5973	12.2921	10.2351	12.0465	10.704	12.4689	12.3403	11.7703	11.6066	11.9264	11.2906	9.73668	10.2638	9.81898	10.664	12.1211	11.107	12.2502	12.5064	10.4862	11.7377	11.5886	11.6776	11.9347	12.0073	11.776	11.8698	12.0251	11.7129	10.2349	10.0209	9.91682	11.6651	11.8088	11.8702	12.4031	12.3948	12.2594	12.0991	12.5308	12.4091	11.6251	11.6261	11.3481	10.1421	10.2264	10.0264	10.2425	10.0903	9.84321	11.764	11.2274	11.7425	10.328	10.4203	10.3191	10.399	10.4341	10.2571	10.2554	10.0841	9.91165	11.3738	11.1116	11.367	11.7169	11.4246	11.7021	11.9607	11.5413	11.898	10.6729	10.4026	10.7616	10.5945	10.4578	10.2316	9.70915	9.37351	9.58044	12.8925	12.5266	12.6394	13.0288	12.8972	12.8671	12.7473	12.6022	13.0458	9.57796	6.14309	9.23762	9.43638	10.5659	10.6171	9.81454	9.64493	7.26857	7.30508	9.45168	9.52948	10.4418	10.5517	10.5412	10.3675	12.485	12.2229	9.19064	9.407	6.53827	7.09504	10.5268	9.5979	10.9916	10.752	11.0923	10.6529	12.6401	12.4348	8.88416	8.77432	10.312	10.5747	10.5089	10.4354	7.17721	7.87799	9.46787	9.48822	10.5653	10.8002	10.7847	10.8383	12.4933	12.2197	9.69434	9.83518	7.17637	7.56309	9.68961	9.20455	9.61754	9.65416	10.75	10.9145	11.1166	11.0281	12.6902	12.4149	10.0459	11.2135	9.75342	10.8207	9.03492	9.10729	10.3622	10.613	10.6702	10.6377	8.19714	9.14665	9.30654	9.86988	10.5872	10.6359	9.25446	9.613	10.5623	10.7579	10.8586	10.8637	12.0078	12.1326	9.55355	9.69975	10.6688	10.9796	11.7072	11.7677	9.70524	9.45159	10.2073	10.1954	9.8814	9.93724	10.8379	10.9827	10.9874	10.8732	12.1079	12.1434	11.6795	11.6387	12.611	12.7831	12.6338	12.7856	10.0261	10.0101	11.1418	10.9112	9.07191	9.05747	10.1894	10.358	10.5084	10.2322	9.61591	10.186	10.5366	10.4359	9.26179	9.12077	9.49729	9.56783	10.5352	10.5617	10.5719	10.446	11.7397	11.917	10.8187	10.5982	11.7869	11.573	9.35947	9.78972	9.82642	10.199	9.81717	10.1542	9.64859	10.6214	10.586	10.4138	10.5943	10.6575	10.4374	11.9994	12.24	12.2611	11.8698	11.7687	11.5304	12.5183	12.4492	12.1923	12.4652	12.5304	12.5462	9.99485	9.89751	9.88369	10.8763	10.8532	10.4027	11.8261	11.9628	11.5837	11.9684	11.8997	12.1349	9.78559	10.1648	9.79519	12.1206	12.5436	12.0549	12.391	12.943	12.555	12.4163	12.9138	12.7569	10.9745	11.1935	11.2041	11.4101	12.0394	12.0704	12.2616	12.0456	12.4736	9.75412	8.96402	10.0594	11.7906	11.5321	11.5593	12.5182	12.4735	12.5222	11.767	11.609	11.8075	11.6884	11.9692	12.0816	11.9788	12.0046	12.1433	9.99614	10.352	10.3523	11.5239	11.9451	11.4371	12.4966	12.3138	12.4298	12.4389	12.703	12.6262	11.768	11.9927	11.7703	9.962	10.5733	10.5934	9.9513	9.99271	10.1024	11.547	11.7526	11.9012	10.2545	10.5651	10.6981	10.1811	10.8072	10.24	10.1203	10.0972	10.308	11.6564	11.2965	11.2231	11.8218	11.5099	11.6319	12.0015	11.5964	11.7631	11.1568	11.2223	10.7737	10.6609	10.4541	10.7342	10.9009	10.0712	10.4839	12.4976	12.9327	13.0394	13.013	12.8937	13.0141	13.3057	12.6429	12.785
GRMZM2G021369	7.18194	5.09482	4.93648	7.53304	6.00986	7.68856	6.51439	7.96987	5.82551	5.74231	6.61513	4.80245	5.82995	4.85664	5.84851	6.50984	5.86779	5.9774	6.52976	6.19708	5.52908	6.86934	4.34509	5.43362	4.55719	6.74878	6.7503	7.32567	6.98332	8.39738	6.13255	7.34637	5.41701	5.67549	6.09508	5.13103	5.85258	4.98782	6.63962	5.07806	7.2129	4.99571	7.61932	6.99553	6.50284	7.21722	6.73036	6.72894	7.39285	6.3725	7.51355	6.11483	5.66524	5.21144	5.17034	6.70937	5.85749	5.46712	5.19365	6.03527	5.83258	5.98489	7.86687	6.42299	5.57467	5.57724	4.6879	5.23154	5.75881	4.82183	4.58077	3.74659	4.25588	6.1611	3.74659	3.74659	5.70858	4.25669	4.69608	4.16045	4.10123	6.97966	6.28004	7.28403	5.71342	5.83387	6.09111	7.46393	5.85514	6.22872	6.87634	7.08123	7.32313	7.96843	7.55774	4.45964	7.19691	8.85877	5.37717	4.75295	4.41116	3.74659	3.74659	3.74659	7.85255	7.72206	7.30581	6.93545	8.21339	8.34158	7.00327	5.69527	4.41355	5.09081	5.03405	3.74659	4.1636	4.96352	5.67602	4.44164	4.2689	4.51457	4.25202	3.74659	3.74659	5.52623	6.59027	7.09207	5.65791	6.49773	5.47735	7.73434	5.4868	6.74555	4.27636	4.60424	5.71469	4.89614	5.25924	5.76394	4.41395	5.01881	5.56498	4.55772	4.27895	3.74659	3.74659	5.5607	5.44495	4.56621	6.85952	5.31833	5.49129	4.38696	4.8956	5.39673	4.45748	4.56543	4.4783	4.62907	3.74659	5.73376	3.74659	4.22354	3.74659	3.74659	4.09777	7.96537	6.02652	6.35609	8.02414	5.71454	8.30578	6.52604	7.76078	5.77211	6.86571	8.15479	5.99686	6.77814	4.93842	4.81247	5.71809	8.18059	4.97756	5.20217	7.85045	5.48625	8.42117	6.33733	5.67282	5.64326	5.41546	6.30533	5.39786	6.52934	5.43034	5.92284	5.62088	6.60924	6.86762	6.82975	7.51512	6.92763	6.68335	6.62627	5.34674	5.02463	6.36731	6.07864	6.34889	6.89872	6.2613	4.86983	4.5122	6.45054	6.10492	6.03961	5.89423	6.43375	4.73273	6.34819	6.50332	4.87475	5.22213	5.0043	4.98603	4.57949	6.54388	6.57544	5.94334	6.72901	6.16205	8.19569	6.45685	6.92929	5.60137	5.34119	4.58939	4.26887	6.41513	6.50588	6.21879	7.63939	6.23814	6.99988	5.93668	5.49905	6.40893	6.73546	6.81462	5.38495	5.23529	6.15486	7.76006	5.14638	5.23113	5.03651	4.74994	4.47361	6.86517	6.00815	6.53517	6.72001	7.53818	7.53781	5.9079	6.84774	6.56398	6.80456	5.23964	5.68366	4.60594	4.98689	8.24434	6.72134	6.64501	5.27088	6.43899	5.36134	6.18356	4.88612	6.26788	4.28886	6.49961	6.16129	7.43313	8.10289	6.03681	5.6607	6.64853	5.98044	6.83262	6.11106	5.64263	7.13229	5.72141	5.7855	5.31663	5.28638	5.6674	4.6408	6.90459	6.09257	6.3618	5.92186	6.30261	5.63025	6.98573	5.1331	5.15044	4.98278	6.82984	6.65388	7.36443	6.65892	4.73629	4.54177	7.07267	6.90671	7.06427	6.67503	7.53314	8.30623	4.94709	5.32447	5.48844	5.53797	5.38127	4.36019	6.13599	6.61356	5.75916	5.47426	5.99097	4.83661	6.49094	5.86112	5.5396	5.06336	4.61728	4.7593	6.83302	6.58146	7.06342	6.60716	8.36326	6.07654	5.46824	5.22163	7.67047	6.47634	5.824	5.21902	6.72691	5.33496	5.4052	5.08109	4.8091	4.62658	7.30606	7.84591	7.17023	7.41449	7.32051	8.98456	5.06743	7.27379	7.47072	7.6476	7.14206	8.05892	6.74982	7.7813	5.21151	7.15855	5.12134	5.84032	6.13053	7.51715	6.25766	6.85185	5.41543	5.97863	5.36649	5.3896	5.27272	5.85298	4.78806	4.83286	6.72139	9.46811	7.81586	9.56977	6.70405	9.16826	5.59678	7.55086	6.42588	7.28755	5.75576	7.43531	6.10978	7.67261	5.25111	6.40478	9.17083	9.44783	9.2784	8.44336	7.97851	8.94974	7.38194	8.53881	8.06959	7.4498	8.32023	8.17796	9.03774	8.41523	9.29496	8.69286	10.465	10.3469	8.47585	10.5349	10.4123	5.82046	6.53693	9.17059	6.10261	6.38823	9.80493	4.89072	3.74659	6.34936	5.76351	5.35589	7.99037	4.37064	4.6876	4.95583	9.83505	6.31168	8.74518	9.19031	6.37211	9.49344	9.39184	6.42956	8.86338	9.81709	11.0027	8.22887	9.70476	9.10267	8.69551	5.14968	4.46356	6.92169	4.10403	4.77786	4.07215	9.19872	7.35798	9.48861	10.2675	7.23637	8.68563	3.74659	4.77599	3.74659	4.73201	4.42155	7.19639	4.50461	4.84571	6.01875	4.4882	4.42524	4.4402	10.036	9.86994	11.1743	9.36614	9.89919	9.51984	9.20622	7.95052	8.68326	4.15965	4.82623	4.17627	5.12585	5.53435	4.69894	4.30132	5.26466	4.66451	3.74659	3.74659	4.61969	5.69796	6.30069	5.97088	5.93297	6.52998	5.76888	5.4439	6.35241	6.37872	4.92235	3.74659	4.53166	4.40651	3.74659	3.74659	4.3593	4.18053	3.74659	6.44282	6.72823	7.85638	6.30221	6.93841	6.64204	6.49071	6.34896	6.96478	7.52932	7.13107	7.89115	6.61022	6.12641	5.89778	7.96254	8.51521	8.06235	4.98733	5.29256	5.81163	5.85279	5.05698	5.44998	4.75031	5.38405	6.00748	7.6513	6.47022	5.72772	5.90697	5.63404	7.71976	5.79427	6.16767	4.4774	5.52763	5.25038	5.79651	6.43171	5.84131	5.44681	6.18908	5.35956	6.37696	5.08864	8.57599	4.93656	5.26663	5.49048	5.19951	4.66115	5.00371	4.94491	5.27092	5.03241	5.38476	5.49088	5.37968	5.4053	6.08603	4.86041	4.29964	4.22009	5.77092	5.27376	6.0115	6.31522	4.08627	4.61734	7.7019	6.12915	6.65388	6.07667	8.42528	6.10494	6.98694	6.25912	5.50342	5.27106	4.96269	3.74659	5.1557	5.4223	5.36578	5.80425	5.93797	6.30582	5.36679	5.45295	5.30216	4.64526	4.78159	4.36036	6.38314	6.3669	6.826	5.73662	7.61088	5.72301	4.87874	4.58072	7.55451	6.59604	5.62865	4.62953	6.43392	5.05851	5.50591	4.43231	4.66179	4.52904	6.8182	7.34506	6.17708	6.8625	7.57422	7.73395	4.63394	5.50878	5.67039	6.12302	5.74159	6.11161	6.13967	6.57964	5.62435	4.82691	5.19583	4.7689	5.46071	7.58813	5.27533	6.0635	4.82646	6.19258	4.89737	4.81516	4.94399	5.0402	4.75757	5.7237	6.69453	5.52572	6.29083	5.23965	7.17406	5.1894	4.94799	4.5255	7.41356	5.45333	7.44956	5.29684	6.17872	4.69389	5.18262	4.61042	7.85837	6.08156	6.88531	7.50882	6.25214	6.72029	7.97362	5.71197	6.71789	5.49946	5.67347	5.51613	7.34319	5.4604	6.09911	6.558	5.46556	6.71976	7.4696	6.05729	6.71681	6.26228	5.35612	5.43029	5.89619	4.6401	4.89195	4.07539	4.5306	6.01974	5.40682	6.52155	7.99221	3.74659	3.74659	3.74659	6.13312	6.53524	5.42906	5.46038	7.05989	5.59242	7.31494	5.82923	6.75808	6.68534	5.90197	7.9292	7.58533	5.70754	7.94988	5.80484	4.27947	3.74659	4.06597	3.74659	3.74659	8.30267	6.06352	7.53677	7.52093	5.43018	6.66126	4.32135	4.66017	5.08634	5.4668	3.74659	4.39473	4.90691	4.64734	3.74659	4.40561	4.33068	4.04099	8.85661	6.31073	7.31366	7.75787	5.59784	6.99428	8.51921	6.42404	7.86191	3.74659	3.74659	3.74659	4.43983	4.6719	4.77978	4.43605	4.82734	4.08614	4.96743	5.30823	4.76808	4.85798	5.83472	5.44955	4.79671	6.06566	4.95183	4.1173	6.03965	5.06174	5.38828	4.98467	5.22362	6.23932	4.82958	4.66148	4.94629	5.23887	5.17349	6.81499	6.30442	6.34244	6.30136	5.86221	6.21714	7.09895	6.87679	7.35382	7.70984	7.24954	7.12576	5.75528	6.04975	5.20834	8.29358	7.78521	6.43618
GRMZM2G021378	4.86902	7.42293	7.08366	5.84998	4.74804	6.24288	5.8179	6.55145	6.35955	4.80223	4.50478	4.43685	4.75236	4.98055	4.72821	4.87103	4.59501	4.94199	4.3702	5.34469	4.55284	4.14264	4.34509	5.05676	4.66241	4.7575	4.59182	4.7381	4.76274	4.90384	4.58671	5.15425	6.82891	7.44858	4.27229	5.01087	5.40162	5.37143	4.29887	4.18109	4.91749	5.32945	4.58908	4.22188	5.18107	4.69689	5.15906	4.72567	5.29626	6.26428	5.64461	4.98308	7.48207	7.63827	7.60115	5.74774	6.08253	5.06813	5.48669	5.96438	5.64696	6.0107	5.05226	5.75599	5.96475	4.90553	4.34817	4.56482	4.87349	4.95828	5.30734	8.19056	8.87952	5.7223	8.2822	8.33096	7.88778	8.17513	4.81796	5.23372	5.29976	6.49112	6.07604	6.29151	6.05308	6.12396	7.1358	7.4819	6.35913	7.33023	7.33895	4.3642	4.6935	4.52752	5.53424	7.59414	5.09117	5.64189	8.54708	8.26902	8.31774	5.04865	5.37711	5.4421	5.37016	4.76	4.50058	4.20182	5.60091	5.74014	6.0935	6.62021	8.78018	8.63981	8.73101	8.62141	8.29053	8.4037	4.50462	8.17122	8.64354	8.07449	5.38064	4.97463	5.69441	6.32475	6.34221	6.40824	7.91663	4.18274	6.71783	5.56928	7.08314	7.11126	8.78771	8.52477	8.42124	5.29346	5.71419	4.67686	5.71868	5.18436	5.59951	5.87329	8.702	8.4629	8.70333	5.74698	5.92151	5.37179	4.94573	5.68529	5.93399	5.5836	5.50152	5.90762	5.12928	9.31739	9.07616	9.44222	8.67015	4.40897	8.61628	8.74017	8.11246	8.54221	8.84444	6.18262	5.8868	6.31483	6.43963	5.85409	4.84809	6.24626	5.66591	6.17667	5.99149	8.00287	6.12498	8.54333	7.80529	8.49215	5.14812	8.32027	7.86829	8.39981	4.87196	5.01168	7.13919	4.43607	6.12068	4.50737	4.54548	4.94712	4.7194	4.92394	4.59806	4.51647	4.1186	3.74659	4.72541	4.64211	4.6377	4.72135	4.39133	5.23433	6.68321	6.69759	4.85943	4.83415	5.04115	4.11812	4.76433	4.50568	4.89898	4.37151	5.03243	4.17471	5.30374	5.03433	5.51484	6.75055	4.66023	7.25767	4.25748	5.35437	4.98603	5.25666	4.72218	4.64829	4.56738	4.36994	5.18056	4.72076	4.77661	4.49962	4.41493	4.83018	4.7384	4.89062	4.77608	5.01184	5.21432	5.07785	5.02124	4.97934	4.83681	7.02038	7.31503	4.85008	4.85473	4.8148	4.71232	5.21466	4.4659	5.19922	4.64932	4.74892	4.87011	4.98118	4.59193	4.85373	4.86508	4.52604	4.70568	4.5208	4.58138	3.74659	4.1328	4.49391	4.9616	4.1543	4.94518	4.73799	3.74659	4.49517	4.34837	4.78795	4.30005	4.71028	4.85047	4.99963	6.30787	6.29038	4.35051	4.35244	4.5251	4.65303	4.72867	4.42616	4.92174	4.61557	4.60334	4.84478	6.22359	6.71668	3.74659	4.43968	4.14518	4.16186	4.95657	4.6408	4.56115	4.72955	4.30777	4.26474	4.66493	4.81751	4.80169	4.94066	7.22246	6.61947	4.57203	4.62908	5.33327	4.51005	4.79389	4.78905	4.53573	4.54837	4.51663	4.97848	4.75779	4.87598	7.09019	7.42627	4.34765	5.07219	4.66197	4.84836	3.74659	5.05383	4.71419	5.39143	4.88481	5.15175	4.73683	4.88274	4.56927	4.35167	4.50341	4.97507	4.60349	4.39932	4.13258	4.90092	4.93858	4.30855	7.27282	7.2518	4.84301	4.82549	4.88991	4.2869	5.1607	5.06376	4.65814	4.34105	4.76164	4.97319	4.48384	4.2165	4.48452	4.54508	4.67461	5.22126	7.34795	7.01389	5.01651	5.42	5.83376	5.41844	6.59422	5.81394	4.42399	4.94127	5.16946	5.03587	4.53995	4.6979	4.77157	4.67004	5.14707	5.32601	4.672	4.65091	4.98669	5.15587	4.95996	4.61272	4.81845	4.91598	4.51769	5.05884	5.27486	5.60652	6.94621	6.71555	5.32007	5.19385	5.41327	4.86242	4.24237	4.26919	5.13629	5.19011	4.76932	4.59978	5.08334	4.44043	4.8712	5.07075	5.39778	5.68108	5.88371	7.30695	7.08443	7.4603	4.75933	5.14589	5.58447	5.44309	6.08125	5.97552	6.00233	6.7395	6.23382	4.17934	4.47855	4.2286	4.76031	5.45386	5.09978	7.89645	8.01755	8.06609	7.56777	8.0114	8.06889	4.93096	5.29859	4.5852	5.03712	6.39807	6.16875	5.49481	7.08776	6.38194	6.16124	7.49565	6.69486	4.78954	5.40686	4.35901	6.09207	6.03434	5.5057	7.6755	8.03287	8.04921	5.20419	5.01486	5.24325	4.9572	6.59145	5.10526	5.22349	6.40111	5.24344	8.13589	8.38254	8.29314	8.23495	8.00855	8.17095	7.48704	7.70157	7.97169	4.95442	5.24078	5.37427	5.23072	6.00402	6.00717	5.87029	6.67862	6.33269	6.51421	6.5758	6.72425	8.21755	8.0951	7.96824	5.42669	5.46905	5.75007	5.0323	5.20245	5.55777	8.3824	8.16193	8.32293	5.60254	5.60381	5.70686	5.37642	5.72483	5.4285	5.56474	5.12664	5.74376	8.79964	8.38971	8.89362	8.18275	8.05798	8.20249	8.13221	7.93014	8.04747	5.7464	5.55533	5.58994	6.07197	6.0247	5.73424	5.89572	5.95073	6.16266	7.76081	7.6372	7.82954	8.34342	8.2738	8.32441	8.11126	7.98951	8.21851	4.17149	4.38548	4.14866	4.42307	4.77496	4.76678	4.92525	4.83521	3.74659	4.66389	4.49573	4.35987	4.57247	4.86632	4.69856	5.39631	6.21873	6.05208	4.4918	5.12887	4.07071	4.27742	4.65527	4.78887	4.64685	4.53724	4.92782	5.20714	6.62126	6.67775	4.14317	4.3283	4.7606	4.85786	4.64911	4.79147	4.47765	4.42206	4.37946	4.52011	4.11267	4.64105	5.12547	4.63507	6.43741	6.63573	4.80332	4.24983	4.82007	5.22451	4.93987	4.61734	4.5005	3.74659	4.83885	4.92885	4.9266	5.0662	7.20289	6.9789	4.65115	5.09087	4.71101	5.11193	4.43113	4.26993	4.71309	5.06456	4.56171	4.86774	4.46682	4.68636	4.51549	4.92196	5.14443	5.08129	4.35208	4.10372	4.47836	4.7155	4.84639	4.68462	6.9018	6.93372	4.79244	4.65659	4.60036	5.02444	5.44953	5.22538	4.88884	5.04296	4.83879	4.44811	4.72798	4.36675	4.54671	4.95029	4.80245	5.37253	6.98057	7.12676	5.59505	5.10673	6.12491	5.53314	6.0356	6.01278	4.37814	4.65656	5.00529	4.53402	4.73489	4.61998	4.89838	4.88127	5.05495	4.88897	4.48574	4.53877	4.75666	5.0402	4.80066	4.89636	4.91662	4.52361	4.5495	4.91159	4.90564	5.48174	6.67682	6.79977	4.79744	4.9553	5.36047	5.35683	4.4582	4.57055	4.78209	4.61042	4.62651	4.44266	4.07498	4.86784	4.87405	5.10908	5.54322	5.62031	5.35882	7.33611	7.4857	7.09548	4.61909	4.99194	4.75439	5.62562	6.24194	4.95013	6.04838	6.36447	5.90494	4.54689	4.49586	4.7161	4.9923	5.37453	5.08875	8.32046	8.20142	8.3192	7.88267	7.90168	8.01576	4.62962	5.30244	4.79163	5.50103	6.04484	5.63348	6.34635	6.55525	6.37412	6.20584	7.14292	6.62191	5.06981	4.94113	5.01729	4.88937	5.43622	5.44309	8.11644	8.12901	7.7715	5.18712	4.94692	5.011	5.06006	4.96598	5.19307	6.16624	5.71349	5.91256	8.39269	8.45508	8.66379	8.38472	8.27322	8.30801	7.75041	7.73715	7.91615	5.1741	5.25496	5.4206	5.73316	6.0211	5.08509	5.85586	6.21245	6.19465	6.30929	6.90528	6.55913	8.3774	8.27088	8.34307	5.24361	5.36634	5.66451	5.68548	5.59149	5.17148	8.91556	8.26064	8.35728	5.56383	5.83472	5.69233	5.3719	5.55002	5.59429	5.292	5.73416	5.62909	8.91124	8.80607	9.32707	8.71352	8.43776	8.55791	8.06443	8.51329	8.20031	5.77307	5.29976	6.3262	5.98377	6.08422	6.05865	5.54511	5.87339	6.39765	7.88931	7.68775	7.41953	8.20989	8.31641	8.09006	7.82986	7.91258	8.03426
GRMZM2G021388	3.74659	3.74659	3.74659	3.74659	3.74659	3.74659	3.74659	3.74659	3.74659	3.74659	3.74659	3.74659	3.74659	3.74659	3.74659	3.74659	3.74659	3.74659	3.74659	3.74659	3.74659	3.74659	3.74659	3.74659	3.74659	3.74659	3.74659	3.74659	3.74659	3.74659	4.12653	3.74659	4.83693	4.83049	3.74659	3.74659	3.74659	3.74659	3.74659	3.74659	3.74659	3.74659	3.74659	3.74659	3.74659	3.74659	3.74659	3.74659	3.74659	3.74659	3.74659	3.74659	3.74659	3.74659	3.74659	4.1619	3.74659	3.74659	4.22147	3.74659	3.74659	3.74659	3.74659	3.74659	4.15245	3.74659	3.74659	3.74659	3.74659	3.74659	3.74659	3.74659	3.74659	3.74659	3.74659	3.74659	3.74659	4.25669	5.06715	5.28154	4.35781	3.74659	3.74659	3.74659	3.74659	3.74659	3.74659	3.74659	4.23489	4.77079	4.63371	3.74659	3.74659	3.74659	4.84633	4.45964	4.31197	4.91782	3.74659	3.74659	4.55703	5.36401	4.44151	5.17768	3.74659	3.74659	3.74659	3.74659	3.74659	4.45802	3.74659	4.2262	3.74659	4.23686	5.09277	3.74659	3.74659	3.74659	3.74659	3.74659	3.74659	3.74659	5.27992	5.6679	5.12401	4.23347	4.56721	3.74659	4.32375	3.74659	4.57766	4.1511	4.34181	4.82556	3.74659	3.74659	3.74659	5.29346	4.93851	3.74659	4.82112	5.37225	4.63744	4.87953	3.74659	3.74659	3.74659	5.38045	4.522	5.45538	3.74659	4.98664	4.52714	4.64507	5.28755	4.82292	4.74227	4.22354	3.74659	4.22351	3.74659	3.74659	3.74659	3.74659	3.74659	3.74659	3.74659	3.74659	3.74659	3.74659	3.74659	3.74659	3.74659	3.74659	4.41037	4.38431	3.74659	3.74659	4.40511	4.59574	4.24463	5.3516	3.74659	5.0845	4.26177	4.96371	3.74659	3.74659	3.74659	3.74659	3.74659	3.74659	3.74659	3.74659	3.74659	3.74659	3.74659	3.74659	3.74659	3.74659	3.74659	3.74659	3.74659	3.74659	3.74659	3.74659	3.74659	3.74659	3.74659	3.74659	3.74659	4.11812	3.74659	3.74659	3.74659	3.74659	3.74659	3.74659	3.74659	3.74659	3.74659	3.74659	3.74659	3.74659	3.74659	3.74659	3.74659	3.74659	3.74659	3.74659	3.74659	3.74659	3.74659	3.74659	3.74659	4.42162	3.74659	3.74659	3.74659	3.74659	3.74659	4.00242	3.74659	3.74659	3.74659	3.74659	3.74659	3.74659	3.74659	3.74659	3.74659	3.74659	3.74659	3.74659	4.25782	3.74659	3.74659	3.74659	3.74659	3.74659	3.74659	3.74659	3.74659	3.74659	3.74659	3.74659	3.74659	3.74659	3.74659	3.74659	3.74659	3.74659	3.74659	3.74659	3.74659	3.74659	4.0957	3.74659	3.74659	3.74659	3.74659	3.74659	3.74659	4.28886	3.74659	3.74659	3.74659	3.74659	3.74659	3.74659	3.74659	3.74659	3.74659	3.74659	3.74659	4.91754	3.74659	3.74659	3.74659	3.74659	3.74659	3.74659	3.74659	3.74659	4.43178	3.74659	3.74659	3.74659	3.74659	3.74659	4.26002	4.42159	3.74659	3.74659	3.74659	3.74659	3.74659	3.74659	3.74659	3.74659	3.74659	3.74659	3.74659	3.74659	3.74659	3.74659	3.74659	3.74659	3.74659	3.74659	3.74659	3.74659	3.74659	3.74659	3.74659	3.74659	3.74659	3.74659	3.74659	3.74659	3.74659	3.74659	3.74659	3.74659	3.74659	3.74659	3.74659	3.74659	4.5159	3.74659	3.74659	3.74659	3.74659	3.74659	3.74659	3.74659	3.74659	3.74659	3.74659	3.74659	3.74659	3.74659	3.74659	3.74659	3.74659	3.74659	3.74659	4.52391	4.74244	3.74659	3.74659	3.74659	4.6475	3.74659	3.74659	3.74659	3.74659	3.74659	3.74659	3.74659	3.74659	3.74659	3.74659	3.74659	3.74659	3.74659	3.74659	3.74659	3.74659	3.74659	3.74659	3.74659	3.74659	3.74659	3.74659	3.74659	4.2391	4.62271	3.74659	3.74659	5.04244	7.23537	3.74659	3.74659	3.74659	3.74659	3.74659	3.74659	3.74659	3.74659	3.74659	3.74659	3.74659	3.74659	3.74659	3.74659	3.74659	4.23441	3.74659	3.74659	3.74659	4.19378	4.80163	3.74659	4.21149	5.03026	6.29174	3.74659	4.1155	3.74659	4.42998	4.3683	3.74659	3.74659	3.74659	3.74659	4.18198	3.74659	3.74659	5.19332	5.62931	5.02928	3.74659	3.74659	3.74659	4.44178	3.74659	3.74659	5.62342	4.30661	4.07264	3.74659	4.3817	3.74659	3.74659	3.74659	4.68909	4.20603	3.74659	3.74659	4.79823	5.41959	4.97293	3.74659	3.74659	3.74659	4.17278	3.74659	3.74659	3.74659	3.74659	3.74659	3.74659	3.74659	4.26168	3.74659	3.74659	3.74659	6.04006	5.00579	5.34944	3.74659	3.74659	4.21678	4.53282	4.40732	3.74659	5.39081	3.74659	3.74659	3.74659	3.74659	3.74659	5.30736	5.07267	4.82115	5.25557	5.13651	5.35419	3.74659	3.74659	4.30378	4.91256	4.60839	4.64752	5.1134	4.7287	3.74659	5.11526	4.70271	4.61542	3.74659	4.12488	3.74659	3.74659	3.74659	3.74659	3.74659	3.74659	3.74659	4.12219	4.05899	3.74659	3.74659	4.06626	3.74659	3.74659	3.74659	3.74659	3.74659	3.74659	4.4853	5.34574	3.74659	3.74659	3.74659	4.13831	4.49516	3.74659	3.74659	3.74659	3.74659	3.74659	3.74659	3.74659	3.74659	3.74659	3.74659	3.74659	3.74659	3.74659	3.74659	3.74659	3.74659	3.74659	3.74659	3.74659	3.74659	3.74659	3.74659	3.74659	3.74659	3.74659	3.74659	3.74659	3.74659	3.74659	3.74659	4.14317	3.74659	3.74659	3.74659	3.74659	3.74659	3.74659	3.74659	3.74659	3.74659	3.74659	3.74659	3.74659	3.74659	3.74659	3.74659	3.74659	4.24983	4.0931	3.74659	3.74659	3.74659	3.74659	3.74659	3.74659	3.74659	3.74659	3.74659	3.74659	3.74659	3.74659	3.74659	3.74659	3.74659	3.74659	4.04984	3.74659	3.74659	3.74659	3.74659	3.74659	3.74659	3.74659	3.74659	3.74659	3.74659	3.74659	3.74659	3.74659	3.74659	3.74659	3.74659	4.55713	3.74659	3.74659	3.74659	3.74659	3.74659	4.36055	3.74659	3.74659	3.74659	3.74659	3.74659	3.74659	3.74659	3.74659	3.74659	3.74659	3.74659	4.518	3.74659	3.74659	3.74659	4.29142	3.74659	3.74659	3.74659	3.74659	3.74659	4.06102	3.74659	3.74659	3.74659	3.74659	3.74659	3.74659	3.74659	3.74659	3.74659	3.74659	3.74659	3.74659	4.35845	3.74659	3.74659	3.74659	3.74659	3.74659	3.74659	4.84832	4.5255	3.74659	3.74659	5.79076	3.74659	3.74659	3.74659	3.74659	3.74659	3.74659	3.74659	3.74659	3.74659	3.74659	3.74659	3.74659	4.42255	3.74659	3.74659	4.27889	4.42766	3.74659	3.74659	3.74659	4.6461	3.74659	3.74659	4.2819	3.74659	3.74659	3.74659	3.74659	3.74659	3.74659	3.74659	4.04959	3.74659	3.74659	3.74659	3.74659	4.15785	3.74659	5.3625	5.33742	5.78855	3.74659	3.74659	3.74659	3.74659	4.28532	4.33773	4.71717	4.4168	3.74659	3.74659	3.74659	3.74659	3.74659	3.74659	3.74659	3.74659	3.74659	3.74659	5.35542	5.546	5.2435	3.74659	3.74659	3.74659	3.74659	5.54422	3.74659	4.44825	3.74659	3.74659	4.50407	4.65056	3.74659	4.23088	3.74659	3.74659	5.67542	5.81257	5.61376	3.74659	3.74659	3.74659	4.18003	4.26402	4.32303	4.14178	4.31784	4.80955	4.59087	3.74659	4.13557	5.20868	4.73348	5.37279	5.51808	5.2113	5.52648	3.74659	3.74659	3.74659	4.74535	4.64572	5.29518	5.5878	4.38955	5.03587	5.72367	4.89298	5.01987	3.74659	4.55971	3.74659	3.74659	4.46489	3.74659	3.74659	5.07472	3.74659	3.74659	4.23549	4.0079	4.16837	4.10647	3.74659	5.09229	4.08137	3.74659	4.1862	3.74659	3.74659	4.71343	5.77491	4.51966	5.31235	5.02988	5.02889
GRMZM2G021406	7.51157	8.67887	8.7359	7.94743	8.07488	9.26088	8.93732	8.29891	9.17895	7.05446	8.88897	7.02304	6.47521	7.5434	9.95429	9.91589	7.25041	6.88922	6.42425	7.01237	6.2832	9.32735	6.22535	6.24464	6.81856	8.9883	9.58858	6.40953	6.22876	7.12334	9.29609	7.51543	8.62263	8.53038	6.07515	6.78066	5.63913	7.51732	5.44699	6.0404	7.14595	6.33677	8.07609	9.1202	8.4139	6.38998	6.95595	6.14028	7.1271	8.2892	7.69401	5.9964	8.43439	8.88529	8.95364	6.72498	8.28124	6.66579	7.93524	8.07188	6.94423	7.51723	7.05361	8.49213	7.41969	5.38252	6.49122	5.53074	5.26411	6.86741	5.86698	8.76879	8.64967	7.43136	8.73074	8.77259	8.49657	8.78745	6.05129	5.94816	6.01848	8.10352	8.02876	8.45615	8.70522	8.08628	8.89052	9.25703	8.70606	8.86099	8.89743	5.5872	6.51819	6.36495	6.24636	9.49374	7.4607	7.70627	8.64198	8.61436	9.65021	6.22355	6.2125	5.61331	5.09381	6.60653	8.73207	8.7093	7.35572	7.13414	7.62132	8.40608	8.93895	8.81061	9.14618	8.83901	9.01294	8.68424	9.21747	8.66519	8.59786	8.33202	6.31297	5.70242	5.42452	7.22015	7.29053	7.20059	7.7655	8.06189	7.70827	5.95854	8.02996	8.13624	8.89708	8.86957	8.59438	6.13319	5.47004	8.06524	5.50087	6.48213	5.90092	6.38356	8.89938	8.95344	8.89912	5.34086	5.51551	5.41432	9.11137	5.26955	5.77493	5.62671	6.33447	6.07031	6.21537	9.31739	9.04757	9.69379	9.16806	8.68744	9.39002	9.24524	8.07711	8.77966	9.52271	6.62236	6.17284	6.29372	7.11637	6.55707	8.39074	6.47774	6.44212	6.26546	6.29393	8.21034	7.25064	8.21905	8.72559	8.24924	6.6017	7.64005	7.79876	7.52848	8.27488	7.70105	8.72559	8.56477	8.15142	10.5482	10.0121	7.90004	6.65989	6.81977	7.15269	9.78246	10.1508	9.91729	9.76617	10.1564	8.21592	7.64093	6.51822	7.10587	8.52761	8.82527	8.48286	8.19732	10.0848	9.70859	9.92693	6.06463	6.42662	9.00871	8.49715	7.31355	6.95141	6.69951	7.60241	8.92133	6.86044	8.91275	6.57814	5.62237	6.89414	6.99744	10.5037	10.1424	7.88952	7.24205	6.16205	6.61625	9.28753	9.92861	6.58994	6.46407	6.17843	5.95847	8.9676	9.17266	6.79919	7.66463	7.0961	6.59728	7.38476	8.53821	8.7974	8.50497	8.6904	6.4058	6.81559	6.45322	7.88006	7.38292	5.9528	6.48502	5.94893	6.46016	8.44122	8.51835	6.62821	7.04281	6.8932	9.45375	8.97944	10.3327	10.3826	9.96562	7.92921	6.97473	7.56524	7.9519	10.5696	10.252	9.89535	8.86835	8.12501	6.86361	7.47456	8.21751	9.53391	9.93425	9.20694	9.71039	9.5324	9.44161	9.88061	8.99398	8.45237	7.37754	8.35119	8.39408	10.0617	9.78865	10.5146	9.95411	8.4345	7.40191	7.30666	7.60699	10.1288	10.2877	10.1849	10.1863	8.01481	7.53418	7.06958	8.02081	9.12259	9.01467	9.49392	9.41246	10.4705	9.69994	6.32979	6.13513	10.3703	9.48957	8.18579	7.59329	7.4671	8.03614	9.38285	8.74682	6.48285	6.33105	6.98638	6.65314	10.8957	11	7.92293	8.15692	7.1285	8.1578	9.67543	9.3356	6.31309	7.40548	6.10758	7.0849	10.5024	10.1178	7.7706	7.32653	8.01148	8.01797	9.59441	9.60021	9.06447	8.83593	6.7326	7.21422	6.96735	7.73243	5.97152	5.65031	5.90291	6.24757	9.85827	9.80011	7.2547	8.36008	6.72266	9.04987	9.58684	10.907	8.80683	8.45859	9.43785	8.90878	9.32545	8.90835	6.54273	6.81445	6.03416	7.68222	10.1568	10.3108	7.73403	7.6312	7.19828	8.59912	5.96173	6.56322	6.28371	8.16319	5.49706	6.2925	9.57507	9.84355	7.58352	7.25278	8.07519	8.28475	9.71712	9.59211	6.39672	7.24799	6.97032	8.10182	5.14391	5.9378	5.84102	6.68575	8.92528	7.8782	8.88908	7.31923	7.83055	7.27618	7.9453	8.89635	9.1527	9.51643	10.0075	10.232	6.89292	7.79225	8.03125	8.08687	8.72838	8.82055	8.76671	8.84159	8.98353	5.88468	6.38926	6.42626	5.94265	7.3883	6.14712	9.4642	9.51042	9.88073	9.34672	9.28593	9.6667	6.5812	6.70957	6.89015	7.35276	8.59442	8.31432	8.22647	9.19918	8.52464	8.54382	8.75811	8.79116	5.98591	7.90028	6.51036	7.76613	8.15607	7.37358	9.6529	9.59492	9.72869	6.49627	6.56291	6.52612	5.84317	7.87457	6.22123	7.0144	8.31073	7.20708	10.1314	9.79059	9.66837	10.0957	9.6609	9.83431	9.97827	9.16846	9.59306	6.86853	6.76403	6.50212	6.19937	7.54258	7.20837	8.00567	8.55781	8.53441	8.36566	7.85014	8.12722	9.7644	9.34829	9.57342	5.91907	6.02782	5.77459	7.24375	6.55953	6.61562	9.24428	9.55059	10.0353	6.07383	5.90747	6.24477	6.6098	6.74203	6.66389	6.61301	6.6204	6.18727	9.84969	9.57314	9.83722	9.75723	9.27465	9.52209	9.30181	8.96931	9.37762	7.50301	6.99769	7.24631	7.72157	7.24207	7.34454	6.88494	6.85973	7.13516	8.69761	8.48049	8.57574	8.93077	8.68125	8.70011	7.65494	7.72919	7.60728	9.27334	8.61491	9.62283	9.37455	6.74105	6.47497	7.49225	7.5149	9.53547	9.32555	9.48933	9.10587	6.6046	6.82123	7.64131	7.72946	9.55045	9.58688	9.42652	9.31158	8.82131	9.21982	9.40732	8.82291	8.37911	7.57922	8.36936	7.63934	9.65211	9.26979	10.2232	10.2089	7.92615	6.57899	6.96872	6.46834	8.98114	9.59723	10.1465	9.98903	7.31767	7.11029	6.52392	7.17324	9.3074	8.87644	9.04477	9.1363	9.18121	9.02058	6.20441	6.0082	9.43414	9.33665	7.77917	7.53357	7.21944	8.13841	9.35899	9.73097	6.73126	5.96119	6.66282	7.06276	10.3079	10.0515	7.82994	7.58836	6.39409	7.26217	9.85314	7.27271	7.1082	6.8331	6.5767	7.21062	10.1758	9.96539	7.39798	7.14014	6.65923	7.66013	8.93361	9.03548	8.8664	8.89303	6.60871	6.89095	6.98418	7.23649	5.63858	5.65248	5.62209	5.48089	9.76082	9.61454	7.38327	7.19026	6.8253	7.66632	9.08387	8.72171	8.72764	7.86729	9.52661	9.14776	9.32959	9.04257	6.49485	6.2883	6.35064	6.52719	10.3647	9.85748	7.31745	7.20932	6.00952	7.41435	5.90318	6.60463	6.3292	6.84538	6.12572	6.4266	9.65997	9.97712	6.70689	6.93523	6.69962	7.66795	8.7722	9.28038	6.19316	6.90269	6.6043	7.66614	5.28068	6.57644	5.58333	6.63514	9.33598	8.99337	9.22207	6.84872	6.81651	6.72029	7.26734	8.17144	7.35706	9.26749	9.01708	9.12488	6.60148	7.58517	6.55439	7.75087	8.62636	7.48118	7.39095	8.35628	8.03238	5.95606	6.87198	6.22462	5.95314	7.00802	6.42556	9.46456	9.34465	9.69788	9.20986	9.47319	9.55547	6.01157	6.46575	6.85587	8.21635	8.69532	7.78542	8.67725	9.54514	8.81494	8.2369	9.04809	8.70095	5.88892	6.92199	5.92835	5.73623	7.39238	6.73011	9.64835	9.37844	9.40252	7.01296	5.85508	6.58033	6.17004	7.27826	6.74515	7.27477	8.02677	7.77992	9.74984	9.79783	10.1408	9.34149	9.62111	9.16339	8.8264	8.92976	9.34246	6.33812	6.43156	6.39507	6.64931	7.64805	7.13262	7.9416	8.74086	8.4818	7.87566	8.08414	8.25734	9.22599	9.43209	9.45934	6.21289	6.12885	6.43977	6.62889	6.55144	6.60666	9.74678	9.50609	9.57777	6.04331	5.80558	6.08417	6.13375	6.58468	6.09798	6.41503	6.12752	6.67737	9.75203	10.2435	10.055	9.79493	10.3208	9.65221	8.94035	9.93558	9.45299	7.49709	7.27475	6.61269	7.40137	7.00801	7.26642	7.63554	6.68343	7.68447	8.64178	8.81561	8.93355	9.13725	9.43121	9.11751	8.42759	8.39254	7.682
GRMZM2G021410	7.06293	4.27201	3.74659	6.99212	7.12924	7.53122	7.28265	6.73611	7.49984	4.42301	3.74659	4.5603	5.76765	5.73817	4.24445	4.71186	5.73674	5.47481	6.87042	7.06292	4.37431	4.53146	3.74659	5.20892	5.54205	4.69453	4.92598	6.42582	6.14756	6.59577	4.97311	6.4744	3.74659	4.29801	5.00149	5.01087	5.90758	6.79236	4.61212	4.8718	5.30894	4.99571	4.98955	5.35071	4.84915	7.22897	7.13732	6.84801	7.29429	6.01777	6.8398	5.40994	3.74659	3.74659	3.74659	8.32576	7.95825	6.58595	8.14475	7.56093	7.74154	7.39066	6.90036	8.15579	7.86739	4.27596	3.74659	3.74659	5.26411	5.53553	5.52351	3.74659	3.74659	7.42058	3.74659	3.74659	3.74659	3.74659	4.2606	4.3299	3.74659	8.04611	7.33792	6.31178	3.74659	7.62382	7.44759	6.75069	8.14137	6.73157	6.39942	6.19151	6.35771	6.76115	7.9143	3.74659	7.20722	7.75183	3.74659	3.74659	3.74659	3.74659	3.74659	4.21585	4.8046	7.1587	5.58805	5.97885	7.23306	7.48423	7.3983	7.56287	3.74659	4.23686	4.16588	3.74659	3.74659	3.74659	4.61866	3.74659	3.74659	3.74659	4.25202	4.46961	3.74659	8.03498	7.95239	7.73446	5.72313	3.74659	6.82524	7.82531	6.42903	6.4097	3.74659	3.74659	3.74659	4.13878	4.44757	3.74659	4.13417	4.16064	3.74659	4.45131	3.74659	4.24846	4.22875	3.74659	4.29814	3.74659	5.68884	3.74659	4.52714	4.20124	3.74659	4.82292	4.15977	3.74659	3.74659	3.74659	3.74659	4.28898	3.74659	3.74659	4.45907	3.74659	3.74659	4.81337	4.59521	4.56995	4.96067	4.83615	5.66285	4.60944	3.74659	4.56557	4.56181	5.86435	8.05087	4.93132	4.99921	5.28921	5.45038	5.15987	5.09907	5.03757	6.10015	6.11839	4.63438	3.74659	4.80503	4.42859	4.63703	5.18045	4.97709	6.57175	7.49068	3.74659	4.27126	5.69786	4.24299	4.64211	5.8899	5.7409	7.08652	7.04985	3.74659	3.74659	5.32033	5.66409	3.74659	3.74659	3.74659	4.28641	4.19205	4.37151	5.08154	5.98396	5.89423	6.56413	6.40043	3.74659	5.01875	4.55421	3.74659	5.35437	3.74659	5.03831	4.53009	4.38929	5.00295	5.10102	7.3437	7.38076	4.59336	4.89585	4.29389	3.74659	4.66731	4.99372	4.4821	4.00242	5.90507	6.90625	5.85158	7.15695	6.62603	4.36263	4.94286	6.18585	6.31613	4.76219	4.51528	7.2915	7.01513	5.88464	4.343	4.5901	4.43923	4.80425	4.77489	4.34863	6.45594	6.74766	6.93788	3.74659	5.5247	3.74659	4.81747	4.57987	5.33367	5.16386	7.28996	7.21179	3.74659	3.74659	4.34837	4.72323	6.13497	5.90936	6.88781	6.69338	3.74659	4.93261	6.19599	4.88546	3.74659	3.74659	4.79373	5.1217	6.09964	6.57313	7.50649	7.30041	3.74659	4.3846	5.01846	4.54441	5.39791	5.89871	8.07078	7.78364	4.65439	4.57362	4.43178	4.88193	5.62793	6.07751	8.09724	7.84056	4.75805	4.42159	6.01563	5.13737	3.74659	4.28955	4.45313	4.63292	4.78127	4.93124	6.07119	6.32262	8.32311	7.94137	4.18173	3.74659	4.51893	5.71656	4.44342	4.84836	4.78052	4.55164	5.83588	5.88005	7.8354	6.85746	4.63564	5.20074	4.56927	4.78008	5.06275	4.26068	4.60349	4.39932	6.1019	6.36503	8.11627	8.07992	4.29375	5.0077	5.84298	6.04559	4.7198	5.03461	7.16259	5.18825	4.34893	4.09141	4.93836	5.0203	4.48384	5.56904	6.55203	6.91838	7.84626	7.55417	4.50235	5.36067	8.44566	7.07862	8.17411	8.64793	8.13089	7.29472	3.74659	3.74659	5.07096	5.03587	5.01708	5.21407	5.93429	5.89689	7.93058	7.81347	4.35826	4.17829	4.73782	5.61963	4.86561	4.76556	4.6662	4.49806	6.40254	5.97326	7.63672	7.23195	3.74659	3.74659	5.00646	4.95387	6.86875	8.01012	3.74659	4.38493	5.21415	4.97153	5.00457	5.24721	4.7081	5.52829	7.81881	7.48059	7.80021	7.1539	7.26543	3.74659	3.74659	4.43326	8.09933	8.23055	6.81209	9.09758	7.91117	9.36715	8.65278	7.78915	8.27705	4.17934	4.38216	4.33558	5.15347	5.57062	6.37297	3.74659	3.74659	3.74659	4.49515	4.32378	3.74659	4.18956	3.74659	3.74659	8.5279	7.53664	8.56065	8.71026	7.17824	8.10254	8.35376	6.35743	7.67937	4.84996	8.33258	5.48971	8.77068	7.71713	8.21378	3.74659	3.74659	4.13491	4.25081	3.74659	4.20604	5.18902	7.9166	7.30456	8.34345	7.74324	4.63593	3.74659	3.74659	4.12711	4.24643	4.13863	3.74659	3.74659	4.17061	4.19636	4.39058	4.48868	4.4402	8.59549	7.81743	8.75025	8.94337	7.70307	7.9365	8.19158	7.29882	7.27885	3.74659	3.74659	4.35204	3.74659	4.28214	4.47197	4.20045	4.54788	4.2431	4.19233	3.74659	4.1418	4.5109	4.79464	4.48608	4.62987	4.61632	3.74659	4.76289	4.53189	4.25322	4.34654	4.12488	3.74659	3.74659	3.74659	3.74659	4.18145	3.74659	3.74659	5.19205	4.96235	5.02429	5.28931	5.05982	4.72672	4.97415	4.43989	4.35799	6.13634	6.20935	6.36109	5.51736	5.49001	5.91591	5.70623	5.61648	5.78085	5.57579	3.74659	5.24113	4.95718	5.86118	5.53209	7.01805	6.17853	3.74659	3.74659	5.31876	5.46269	6.38279	6.39581	8.40248	8.5274	3.74659	4.26608	5.24667	5.42773	3.74659	3.74659	5.42007	4.54162	6.02473	6.12367	8.081	7.72728	3.74659	4.76008	4.5325	4.56386	5.70047	5.70623	8.01348	8.03734	3.74659	4.2717	4.63471	4.87845	5.84812	5.77493	8.18843	8.0366	5.06341	5.37386	5.74418	5.86808	3.74659	4.06101	4.49934	4.77093	4.94165	4.78885	5.91069	6.44551	7.77492	7.75316	3.74659	4.26276	4.20439	5.12938	4.23549	4.85514	4.64603	4.59368	5.87046	5.82464	8.43181	8.27244	4.46682	4.46226	4.23631	4.20134	5.14443	4.79452	4.69388	4.95156	6.11321	6.07428	7.82023	8.0333	4.21863	3.74659	5.77814	6.19259	4.20767	4.55463	7.13254	6.75051	4.59991	4.43231	4.75479	4.89118	5.06372	4.91138	6.82652	7.06669	8.16266	7.91955	5.11945	4.51877	8.23483	7.33135	7.7733	7.94874	7.09618	7.62552	4.45131	4.65656	5.27988	5.19202	4.84645	4.80855	5.67614	6.0635	7.89965	8.06871	4.11918	4.48129	4.94399	4.85564	4.43566	4.60565	4.81931	4.59579	5.87674	6.57239	8.36716	7.71898	4.60802	4.83553	4.45559	4.81915	6.51893	6.43095	4.8092	4.69389	4.83564	5.02948	4.69466	4.72188	4.85888	6.83665	7.6502	6.635	7.67967	6.83664	7.96056	4.24197	3.74659	3.74659	8.22652	7.99588	6.20663	8.53931	8.88147	8.43125	7.55858	7.84979	8.44158	4.77139	4.49586	4.65554	5.43311	5.28249	5.08875	3.74659	3.74659	3.74659	4.47538	4.45422	3.74659	4.1464	4.46902	3.74659	7.48849	7.7654	7.57335	8.15875	7.55292	7.63281	7.75686	6.67956	7.23106	6.16787	6.55237	6.6301	6.59638	8.04577	8.52326	4.1679	3.74659	4.42588	3.74659	4.34155	3.74659	8.06982	7.88055	8.02244	7.92632	7.9905	8.37392	3.74659	3.74659	3.74659	3.74659	3.74659	3.74659	3.74659	3.74659	3.74659	4.48183	4.48247	3.74659	8.10834	8.13779	8.27404	9.1511	8.28763	9.07412	7.89427	7.78168	8.00617	4.34778	4.48335	3.74659	4.8278	4.73348	4.45113	3.74659	4.32049	4.08614	3.74659	3.74659	3.74659	4.10586	4.44747	4.62258	4.06957	4.8429	4.23091	4.1173	4.61074	4.59517	3.74659	3.74659	3.74659	3.74659	3.74659	3.74659	4.40087	3.74659	3.74659	5.37622	5.42205	4.96498	4.91189	4.4609	4.89417	4.94235	5.11795	4.28095	6.64977	6.30703	6.79511	5.68666	6.2161	5.40342	5.72353	5.73621	5.75454
GRMZM2G021416	7.52284	9.7023	9.76962	5.58192	5.68335	5.93116	5.73182	5.55349	5.97182	4.85142	3.74659	5.23759	4.94523	4.66013	3.74659	4.23593	5.28314	6.05318	6.73697	7.45145	4.46956	4.30496	5.31852	4.34848	4.05642	4.25974	5.08099	5.96774	6.2866	6.93264	4.86176	7.04783	9.37862	9.30367	4.64747	4.71489	4.9	5.07623	3.74659	4.8718	5.41373	4.4825	4.58908	4.79123	5.22747	5.8777	6.92586	6.14028	6.90122	7.9064	7.1061	5.24015	9.85593	10.2648	9.99717	6.00825	6.14979	5.06813	6.78563	5.75978	5.46797	5.95857	7.49396	6.40473	4.86974	4.27596	4.1735	4.81873	4.87349	4.74521	4.67612	9.9464	10.5691	7.8232	10.9501	9.86255	9.81694	10.5959	5.86265	6.00162	6.1276	6.49112	5.40544	6.02123	10.2441	6.05719	6.35239	6.87934	6.38688	5.79002	6.73956	4.6136	4.7564	4.99789	5.26826	11.7931	5.36707	5.30937	9.84623	9.86806	11.2638	5.96721	5.92906	5.78381	4.18656	5.35165	6.26701	7.01363	5.63596	6.48844	5.68339	6.5277	10.6641	9.84841	10.6388	11.0257	9.52759	10.461	5.03178	10.5436	9.48883	9.95199	5.53143	5.59586	5.07354	6.07433	6.03875	6.42652	6.99724	4.3611	6.49333	5.82246	6.09245	6.28229	10.8023	9.96403	10.1173	4.83342	5.58064	4.74863	5.31719	5.28219	5.6658	5.21935	10.363	10.7134	10.643	5.25736	6.19045	5.41432	5.13887	5.61275	5.98297	5.44432	5.54006	5.85717	5.23147	9.87666	10.3247	10.9013	10.0751	4.13124	10.4684	10.6322	9.64989	10.0776	10.3715	6.71726	6.11208	7.23166	7.04117	6.98596	5.27061	7.50903	8.1254	8.65519	10.0009	5.78217	6.51964	7.2901	6.80657	7.61176	5.41664	7.03725	6.31025	7.37156	6.21987	6.87	10.4341	4.58715	10.1465	4.42859	4.31505	5.24814	5.15439	7.2909	7.60264	4.65337	3.74659	5.2334	5.14552	4.23071	5.65704	5.6316	7.08652	7.51368	10.3306	9.50337	5.72245	5.97301	4.48106	4.38662	4.76433	4.92747	5.10961	4.50905	4.50502	5.73413	5.79634	6.41407	6.94455	9.89285	6.39348	9.48658	4.3707	4.55678	4.17103	4.9092	3.74659	3.74659	5.07025	5.04925	7.79665	7.52962	4.34958	4.22606	4.29389	4.96758	4.12777	4.48128	4.4821	4.25626	5.68	8.31674	5.95042	6.65915	7.59448	9.3722	9.57481	6.36387	6.71666	4.76219	4.51528	4.9023	8.02902	5.14638	4.09255	6.46261	4.74994	4.53052	3.74659	4.77502	5.24152	6.00405	6.74996	4.09614	6.5463	4.73122	4.41162	3.74659	6.29269	6.09719	8.013	8.31724	4.42728	4.65847	4.65732	4.12175	6.06948	6.16977	7.76891	7.55876	11.1826	11.3054	6.39874	4.97923	4.1663	4.23675	5.01605	4.61871	6.58819	6.63385	6.98655	7.92908	11.4181	10.1455	4.42622	4.43968	5.82429	5.68177	8.3175	7.72107	4.65439	4.2922	4.30777	4.11396	5.32813	5.74639	7.56798	7.58924	10.1548	9.52605	6.11689	6.2331	4.27112	4.51005	4.94765	4.43737	4.43209	4.86678	5.66394	5.97655	7.24834	7.40583	10.5264	9.94197	4.59069	4.52949	5.17958	4.53489	3.74659	4.31949	5.96008	6.74596	8.26574	8.62075	4.94829	5.75045	3.74659	5.8601	4.92405	5.58718	4.29326	4.58464	5.56045	5.90912	7.22957	7.33856	10.0343	10.457	6.49032	6.15996	4.18839	4.12975	4.83302	4.37279	5.20995	5.15629	3.74659	4.75772	4.17531	5.03803	5.91823	6.83083	6.72266	7.42245	10.8597	11.3525	6.41542	8.54595	6.49998	7.16028	6.04477	7.31835	4.42399	4.98383	4.52873	5.03587	4.31107	4.57407	5.85216	7.06179	7.42331	7.66294	3.74659	4.35487	4.19682	4.94559	4.13662	4.42144	4.77061	4.05626	6.05183	6.1515	6.56248	7.09117	9.95155	9.19547	4.36645	5.0122	4.86129	5.2571	4.09802	4.11713	3.74659	4.50391	4.81287	5.27678	4.96309	6.07527	7.09846	6.7607	7.27576	8.52597	7.96216	10.4852	10.8989	11.4504	5.57516	7.46844	6.01131	6.66926	7.30172	7.41628	6.32428	6.446	5.93697	4.17934	4.38216	4.42516	4.57979	4.3683	4.44152	11.5016	11.0454	12.6341	10.8406	10.691	11.3307	6.1196	5.74763	6.82288	6.33013	6.66378	6.47815	7.07828	7.04025	7.25076	6.8895	6.53111	6.75218	4.57765	6.76099	4.87218	6.32128	6.56005	4.92689	11.4702	10.1098	11.581	5.893	5.46726	6.01246	4.27511	6.13722	5.25302	6.11006	6.2795	4.98587	10.5314	10.3679	10.9281	10.6101	10.167	11.1126	10.5432	9.76457	9.89764	6.21475	5.47854	5.73302	6.06132	6.25616	6.10469	6.69719	6.04745	5.65587	6.00532	5.47007	5.85278	11.3899	10.5756	11.6069	5.07532	5.68385	6.15165	5.64479	5.29452	5.61016	10.8537	10.8432	10.9615	5.98491	6.33134	6.68069	6.2212	6.79983	7.01958	6.05865	6.52589	7.16481	10.6521	10.932	10.2722	10.4243	11.0262	10.2471	10.065	10.0135	9.80576	6.8564	6.79644	7.46099	7.29362	7.20341	7.98785	9.87446	9.83697	10.3932	6.5364	5.743	6.29464	7.63335	6.48825	6.53799	6.84962	5.99662	6.62841	6.22627	4.38548	4.92379	4.8354	6.58659	6.8901	7.71391	8.01402	4.37052	4.33253	5.46062	4.60761	6.09829	6.18043	7.86483	7.46822	10.1232	9.48073	5.4852	5.49179	4.39084	4.57906	5.27424	4.63276	6.43129	6.12367	7.14032	6.99716	9.6342	9.05062	4.42926	4.1593	5.64039	5.70623	8.64292	7.98931	4.17166	4.05087	4.37946	4.71831	5.87093	5.64002	7.39388	7.50273	9.5951	9.38479	5.84796	5.70794	5.08723	4.76989	3.74659	4.30225	4.5005	4.39338	6.14343	5.6735	7.03267	7.07944	9.88731	9.15506	5.59491	4.966	5.12568	5.0655	4.70601	4.17467	5.41893	5.36563	8.30687	8.01576	4.25849	4.36794	3.74659	5.31468	4.59751	4.67512	4.48551	4.45552	5.79029	5.3385	7.46494	7.57334	10.5195	9.82256	6.2308	6.47935	5.46603	4.81999	5.44953	4.47508	4.44664	5.19375	4.55664	4.44811	4.85361	4.36675	6.00629	6.28517	7.67942	7.58438	10.4318	9.90236	5.90358	5.47669	6.28175	5.85453	5.92265	5.64274	3.74659	5.37222	4.67562	4.4144	4.45212	4.10767	5.72089	6.20818	7.7287	7.67768	3.74659	5.30277	4.41541	4.72458	4.36406	4.35845	4.58494	4.88344	5.4927	6.55802	7.09109	7.47348	9.0208	9.17921	4.45559	4.4578	4.81262	4.7437	4.01788	4.69389	3.74659	4.07726	4.37353	5.04786	4.94337	6.27725	6.61005	6.16848	7.82342	8.05116	7.55823	9.98638	10.0293	9.37059	5.55627	5.36824	5.0162	6.35065	6.47705	5.79402	5.76489	6.05729	5.42443	4.07679	4.08467	5.64349	4.5056	4.5051	3.74659	9.55466	9.92058	9.96757	9.75098	10.0751	9.95238	6.21369	6.48003	6.21363	6.45587	6.2353	5.87295	6.39711	6.54034	6.63375	6.04819	6.58114	6.5734	4.97738	4.69357	5.05635	4.66657	5.08315	5.52077	10.065	9.22607	9.80587	6.41798	5.3565	6.55905	5.93174	5.90155	5.80419	6.23702	6.0465	6.4637	10.2013	10.7066	11.4777	10.4327	10.2173	10.5619	10.2057	10.3165	10.3496	6.12648	5.82466	6.06126	6.14747	5.83624	6.03229	7.11974	6.37752	6.82274	6.38319	6.01268	6.20854	10.2663	10.5305	10.1915	5.80767	6.18026	5.49343	5.51808	5.68124	5.75874	10.6507	10.314	10.7544	5.47758	6.27206	6.13344	4.84132	6.79272	6.17909	5.39846	6.41384	6.0699	10.7503	11.2798	10.5987	10.4257	11.5015	10.5358	9.90332	10.8506	10.5163	7.49013	8.07121	7.16926	7.31968	7.54751	7.46341	8.24008	9.92588	10.6335	6.70383	6.79144	6.57962	7.33131	7.67101	7.045	7.56412	7.06739	6.39085
GRMZM2G021422	8.91316	8.80628	8.56223	8.55107	8.61108	8.54251	8.50446	8.42009	8.87321	8.84297	9.11319	8.86274	8.81804	8.72882	9.15627	9.24814	8.9745	8.96932	9.09314	8.99922	8.97001	9.07014	9.07605	8.89016	8.96048	9.07584	9.13496	8.92519	8.92899	8.96305	9.11781	8.93367	8.32961	8.52261	8.8365	9.02898	8.98585	8.8511	9.02045	9.07494	9.05186	9.28003	9.04762	9.24785	9.08445	9.11425	8.79113	8.9448	8.97572	8.73618	9.20829	9.04553	8.62581	8.49078	8.87413	8.70883	8.69881	8.77562	8.76285	8.72122	8.9064	8.70961	8.89182	8.61358	8.57509	9.01712	8.89953	8.97181	8.99396	8.8395	8.65675	8.84429	8.74378	9.10642	8.52388	8.59796	8.54339	8.72517	9.07359	8.93083	9.06828	8.72566	8.52732	8.82499	8.75905	8.68997	8.69902	8.79249	8.66798	8.67414	8.60286	9.09945	8.91012	8.84657	8.91429	8.39161	8.73914	8.83364	8.54094	8.63921	8.60269	8.98305	9.06205	9.1965	9.33995	8.9125	8.97741	8.73693	8.66642	8.68336	8.61607	8.65708	8.68605	8.32425	8.69167	8.65199	8.88428	8.78164	8.91132	8.62509	8.52997	8.71333	9.1505	9.11166	9.52756	8.78149	8.88442	8.84734	8.54955	9.06223	8.76894	8.85492	8.81918	8.78052	8.35893	8.89449	8.58757	9.22747	9.1397	9.01284	9.18501	9.43984	9.09364	9.44358	8.34763	8.68069	8.64992	9.17354	9.26529	9.5715	9.26901	9.26622	9.17513	9.47185	9.32226	9.40708	9.22799	8.7402	8.77855	8.37813	8.43767	8.77231	8.56528	8.76003	8.63985	8.55762	8.80111	9.26347	9.21523	9.132	8.91872	9.51756	9.43129	9.04453	8.93639	9.05557	8.98673	8.90107	8.80599	8.63312	8.70151	8.46525	8.92131	8.46034	8.55828	8.52697	8.51435	8.89554	8.82915	9.05925	8.72894	9.13852	9.14173	9.2117	9.08876	9.08221	8.98804	9.5232	9.25877	9.26226	8.68217	9.12471	9.31448	9.13916	8.98361	9.27083	8.6962	9.18445	8.75102	9.06289	9.55583	8.89968	9.55858	8.7272	8.82671	9.20293	9.01166	9.00757	8.96194	9.01279	8.96331	8.78994	8.78789	8.61972	8.77777	8.8384	8.81393	8.57187	9.53603	9.46283	9.26754	9.19838	8.88426	9.01988	8.85868	9.34047	8.78108	8.80044	8.8777	8.80426	8.98463	9.06842	9.39117	8.95418	9.28948	9.02813	9.04726	8.72791	8.10499	8.80695	8.94307	8.78635	9.04507	8.97343	9.21777	8.76886	8.98905	9.00961	9.15338	9.24366	9.20945	9.20984	9.411	9.09899	9.01561	9.08425	8.97282	9.28892	8.9843	9.01215	9.05651	9.00643	9.28763	9.3121	9.67736	9.46094	9.21155	9.23051	9.30491	8.98326	9.28277	9.07406	8.79684	8.77167	9.01386	9.31812	9.25277	9.10686	9.44879	9.072	9.25568	9.24727	8.80289	8.92536	8.70655	8.8074	9.20926	9.08298	9.2506	9.13969	9.39791	9.22928	9.18848	8.84452	9.28783	9.15023	9.2585	9.05755	9.37611	9.35646	8.46258	8.59601	8.91441	9.05573	9.48094	9.05127	8.98997	9.0194	9.36768	9.16	9.51196	9.11403	9.02145	9.05112	8.71472	8.69373	9.18296	8.9219	9.17118	8.96506	9.21821	9.21382	8.98586	9.03133	9.12231	9.07247	9.12033	9.15962	9.2804	9.00694	9.07311	8.96877	9.21462	9.19125	8.89749	9.09983	9.05834	9.26293	8.47009	8.50335	8.90216	8.89277	9.16639	9.06362	9.17004	8.94837	9.29818	9.1926	8.90045	9.12166	9.11765	9.00428	9.19402	9.05322	9.01672	9.18492	8.47759	8.67344	9.09142	8.94082	8.74026	8.86788	8.93292	8.92119	9.17768	9.11306	9.05486	8.89763	9.06533	8.90775	9.02882	9.02203	9.18409	9.02542	9.25523	9.1736	9.06578	8.85135	9.08356	9.06602	9.16947	9.11592	9.18527	9.21671	9.31931	9.07151	8.72411	8.92435	9.11614	9.18809	9.175	8.91781	9.34984	9.25828	9.06342	8.92002	9.16119	9.12627	9.2197	9.21463	9.19307	9.26058	9.30113	9.08751	9.2496	8.48688	8.81429	9.0201	9.32374	8.5219	8.91233	9.17429	8.7982	8.94772	8.73847	8.57562	8.91814	9.32977	9.17514	9.13414	8.98286	9.08464	9.19577	8.53896	8.51224	8.63024	8.72472	8.58291	8.68993	9.13332	9.00812	9.0194	9.11483	8.61653	9.14357	8.98384	9.03283	8.88965	8.94446	8.75811	8.77082	9.09444	8.93011	9.05276	8.89215	8.49593	8.93146	8.70149	8.54165	8.75637	8.93252	8.99936	9.02444	9.1087	8.89466	9.13558	9.12278	8.63435	8.96352	8.66059	8.52565	8.74605	8.72624	8.51742	8.64356	8.45332	8.46964	8.72658	9.21862	8.85962	9.09401	8.97496	8.70458	9.01799	8.82803	8.58321	8.85329	8.9102	8.65026	8.9295	8.53921	8.59041	8.6803	9.30878	8.94632	9.35081	9.36803	9.14117	9.27943	8.7505	8.7923	8.47885	9.20913	9.07139	9.14314	9.30207	9.09224	9.08598	8.9912	9.14887	9.20077	8.65106	8.71093	8.569	8.67214	8.76484	8.66618	8.48431	8.88588	8.60563	8.87721	9.01703	9.21087	8.87419	8.88812	8.87103	8.95529	8.71636	8.62596	8.64788	8.77394	8.73356	8.66629	8.89331	8.57554	8.57424	8.61763	8.56366	8.71585	9.10107	8.91566	8.86817	9.05415	8.93488	9.12794	8.92592	9.19848	8.9918	8.89254	8.9918	9.00241	9.06233	9.0944	9.00037	8.61382	8.10857	8.85235	8.87254	9.28992	9.08221	8.8026	8.93197	8.89367	9.11519	8.86649	8.85147	8.45865	8.783	8.99806	9.25125	8.89334	8.91825	9.11651	9.15044	9.13221	9.00657	9.0415	8.85656	9.13607	9.12137	9.08006	9.15954	8.67169	8.49944	9.03961	8.90247	8.72001	9.12356	8.94971	9.08104	9.12662	9.1448	9.09254	8.98426	8.85509	9.06482	8.49601	8.4413	9.03337	9.08906	9.18902	8.81073	9.09102	9.16531	8.97668	8.75584	9.15465	9.15332	8.85947	8.9417	9.01786	9.14233	8.87237	8.92488	9.0475	8.82875	8.97627	9.05227	8.99937	9.0411	8.41333	8.44818	8.82301	8.75841	9.10843	9.02974	8.97733	8.84088	9.2676	9.12007	8.93861	9.1412	9.17705	8.99221	9.15861	8.94844	9.08686	9.04956	8.62386	8.69794	8.89726	8.80804	8.86482	8.96525	8.86121	8.97493	9.19437	9.21875	8.97182	8.93044	8.99755	8.78057	9.03363	8.86232	9.0783	9.06278	9.20705	8.87253	8.75065	8.8302	9.29515	9.09081	9.06026	8.89601	8.90283	8.89041	9.2317	8.9669	8.71123	8.51997	9.0523	9.15534	9.13217	8.81754	9.25764	9.13019	9.21694	9.05772	9.07162	8.90658	9.12248	8.78862	8.92109	9.13922	8.96752	8.99618	9.16661	8.34501	8.35552	8.40374	8.86256	8.88652	9.10776	8.97675	8.81436	9.0531	8.91744	8.75865	8.83658	9.13587	9.02354	9.01506	8.86165	8.83841	8.92961	8.41243	8.48153	8.78383	8.83907	8.53599	8.38458	9.2713	9.14051	9.177	8.43274	8.72627	8.62186	8.67224	8.56801	8.76271	8.78002	8.72484	8.68609	9.0134	8.93519	9.128	8.83391	8.82713	8.71231	8.41383	8.52023	8.55639	9.21579	9.3365	8.96469	9.16655	9.02685	9.14303	8.74116	8.7946	8.77637	8.52558	8.43199	8.39704	8.65275	8.65618	8.73902	8.32623	8.71752	8.55112	9.38787	9.31972	9.25241	8.6405	8.58848	9.0157	8.65242	8.6899	8.88482	8.55469	8.5465	8.65713	8.60063	8.61644	8.56528	9.11409	9.31906	9.32289	9.37944	9.32342	9.23297	8.56804	8.60803	8.83721	9.21194	9.22492	9.15972	8.96398	9.11789	9.05926	9.19522	9.33487	9.21936	8.84247	8.80324	8.61294	8.69584	8.56845	8.60422	8.85097	8.7363	8.47719	9.38059	9.48229	9.23234	8.92242	9.15627	8.72269	9.58582	8.64762	9.10793	8.3729	8.53645	8.75607	8.58727	8.74975	8.73965	8.65144	8.66523	8.50179
GRMZM2G021427	5.51356	4.48565	3.74659	7.55334	6.59675	6.9167	5.12958	6.75248	6.72228	4.08711	3.74659	3.74659	4.8045	4.71361	3.74659	3.74659	4.77858	4.80721	5.0364	5.09125	4.1109	3.74659	4.1713	4.87826	4.75547	3.74659	4.2857	5.63184	5.47944	5.29818	3.74659	4.61629	3.74659	5.54891	4.27229	4.23751	6.66047	7.54349	4.13829	4.35879	4.74361	3.74659	3.74659	3.74659	3.74659	6.279	6.04205	5.93432	5.37668	4.21939	3.74659	4.14838	4.68503	4.28391	3.74659	8.42799	7.83541	6.18303	7.31519	5.38446	7.14568	7.92144	5.19509	7.43622	6.36459	3.74659	3.74659	3.74659	4.50822	4.56723	4.34049	3.74659	3.74659	5.03781	3.74659	3.74659	3.74659	3.74659	3.74659	4.16045	3.74659	7.9239	5.99074	5.46897	3.74659	6.517	4.49976	4.32679	6.82971	5.65258	5.75159	5.50309	5.83486	6.38889	7.37562	3.74659	7.2774	6.87539	3.74659	3.74659	3.74659	3.74659	3.74659	3.74659	6.9032	7.24945	4.88196	4.83996	6.8561	7.97126	6.92521	5.69527	3.74659	3.74659	3.74659	3.74659	3.74659	3.74659	4.50462	3.74659	4.2689	3.74659	3.74659	3.74659	3.74659	8.00053	6.74077	7.38639	7.26792	3.74659	4.16641	8.26557	5.87105	5.7575	4.49171	3.74659	3.74659	3.74659	4.55344	3.74659	3.74659	3.74659	4.44093	3.74659	3.74659	3.74659	3.74659	4.42481	4.6908	3.74659	3.74659	6.02403	4.61671	4.20124	4.56951	5.05075	3.74659	4.4181	3.74659	3.74659	4.18714	3.74659	3.74659	3.74659	3.74659	3.74659	3.74659	4.56065	4.59521	3.74659	4.58413	4.76866	4.20534	4.52059	4.6191	4.94312	4.7387	7.33734	7.22321	3.74659	3.74659	4.42975	5.00934	4.43327	4.94477	4.06957	6.16134	4.94331	4.63438	3.74659	4.50322	3.74659	3.74659	4.42562	4.76099	5.65104	4.69526	3.74659	3.74659	5.04743	3.74659	3.74659	4.42471	4.8462	5.95662	5.77405	4.90555	5.02463	4.54299	4.75672	3.74659	3.74659	3.74659	4.28641	4.2911	3.74659	3.74659	4.69049	5.07952	5.39137	5.43737	4.79009	5.28213	3.74659	3.74659	5.31062	4.17103	4.33957	3.74659	3.74659	4.4429	4.30499	5.79333	5.53157	4.17451	3.74659	3.74659	4.16438	4.66731	4.64173	3.74659	4.10791	5.49039	4.63523	5.78576	6.00268	5.62011	4.36263	4.24657	4.43245	4.63046	5.41423	4.58672	7.86257	5.1448	7.22604	4.2347	4.38804	4.2025	4.58322	4.17377	3.74659	5.43551	6.15971	5.30438	3.74659	4.86456	3.74659	4.1328	3.74659	5.81175	5.39158	4.94518	5.24465	3.74659	3.74659	3.74659	3.74659	5.61997	5.64926	6.48626	4.68477	4.31385	4.28886	5.06095	4.4445	3.74659	3.74659	3.74659	4.14134	4.83864	5.90632	6.74217	5.26621	4.92298	4.64181	3.74659	4.14929	4.62698	5.46043	6.29166	5.68039	3.74659	4.37538	3.74659	3.74659	4.50052	5.55499	6.608	6.19058	5.49805	5.13713	5.56768	4.71042	3.74659	3.74659	4.35998	4.7146	3.74659	3.74659	5.11711	5.53445	7.20837	6.06076	5.19773	4.8887	4.09528	5.39228	4.35151	4.99431	3.74659	3.74659	4.39826	5.44729	5.88216	6.22764	4.19636	4.52893	3.74659	3.74659	4.61728	4.81812	3.74659	3.74659	4.9916	5.72488	6.10143	6.16534	4.5159	5.12002	4.47403	4.86749	4.18839	4.12975	7.97452	6.72285	4.65814	4.43143	3.74659	4.25985	3.74659	3.74659	6.17893	5.64245	6.07208	6.54227	3.74659	3.74659	9.71398	7.05958	9.25546	7.76354	8.54064	7.06217	4.42399	4.16265	4.6989	4.33839	4.07387	3.74659	5.25487	5.36328	5.05668	4.9929	3.74659	3.74659	3.74659	4.04529	3.99371	4.29926	3.74659	3.74659	5.36159	5.4066	4.98075	5.20472	5.91123	4.62271	3.74659	4.58989	8.28303	8.67386	3.74659	4.11713	4.25451	4.15469	4.19012	4.71017	4.04137	6.2717	6.6408	6.2037	5.75117	3.74659	4.15223	4.60659	3.74659	4.58375	9.07511	8.06232	7.09284	8.8394	8.35737	9.00166	8.81484	8.00908	8.1761	3.74659	4.26691	3.74659	4.42998	4.10737	7.48625	3.74659	3.74659	3.74659	3.74659	3.74659	3.74659	3.74659	3.74659	3.74659	9.34791	6.47934	8.8087	8.33001	4.55828	6.03432	8.25135	6.79758	6.75218	3.74659	8.56717	5.57332	8.18143	6.17003	8.09953	3.74659	3.74659	3.74659	3.74659	3.74659	3.74659	5.63311	7.71694	8.33094	9.08878	7.35908	3.74659	3.74659	3.74659	4.12711	3.74659	3.74659	3.74659	4.28564	3.74659	3.74659	3.74659	3.74659	3.74659	8.99337	8.25209	8.00969	7.70622	4.74469	4.25685	7.20554	7.11973	6.24764	3.74659	3.74659	3.74659	3.74659	3.74659	3.74659	4.38585	4.40359	4.5984	3.74659	3.74659	3.74659	3.74659	3.74659	4.11936	4.76146	4.67444	4.33542	4.26256	4.30527	4.80308	3.74659	3.74659	3.74659	3.74659	3.74659	3.74659	4.3593	3.74659	3.74659	4.84954	4.84822	4.37564	4.76901	4.78635	4.88812	4.59372	4.51991	4.53208	7.54153	6.95123	8.43644	3.96539	4.20749	3.74659	4.11922	6.23323	5.52444	4.47737	3.74659	3.74659	3.74659	6.21361	6.31071	5.00199	4.59758	3.74659	3.74659	4.27925	3.74659	5.56856	5.47638	6.41495	4.91286	4.80187	4.26608	4.78938	4.64029	3.74659	3.74659	4.35785	3.74659	5.68406	5.47561	6.82767	6.16486	3.74659	4.20725	4.14317	3.74659	4.7606	4.79704	5.55086	5.72389	3.74659	3.74659	3.74659	3.74659	4.37733	4.42729	5.99293	5.92245	3.74659	4.55961	4.92187	4.79625	3.74659	3.74659	4.63337	4.30225	3.74659	4.27615	4.96098	5.34344	6.40659	5.58072	4.88954	3.74659	4.39136	5.20249	4.58557	4.58162	4.09126	4.04984	4.20879	4.98444	5.93797	5.57865	4.37192	4.25521	4.0937	4.46126	5.06522	5.08129	3.74659	4.25037	4.56261	5.27376	6.12664	5.86498	5.04357	4.34045	4.85302	4.85241	4.80841	4.62953	8.08605	7.67914	4.5274	4.09186	4.18362	4.3556	3.74659	4.4609	5.68901	5.97535	5.89095	5.8885	4.19548	3.74659	8.49264	7.39239	8.37248	5.94592	8.05898	8.02581	4.06425	4.2387	5.10484	4.7689	3.74659	4.54585	4.94293	5.74382	6.05484	4.68715	3.74659	4.41846	4.60507	3.74659	4.05708	4.24741	3.74659	3.74659	5.43114	5.80636	5.5923	6.00305	4.94799	5.25391	4.45559	4.4578	7.60454	6.52899	4.21512	4.69389	4.35288	4.31686	3.74659	3.74659	3.74659	6.61372	7.0651	6.5597	6.16247	4.83458	5.31217	4.24197	3.74659	4.57699	8.37711	7.62777	7.07294	7.17925	6.63718	8.1189	8.13632	8.07149	7.78851	3.74659	3.74659	4.65554	4.64068	4.5051	4.2695	3.74659	3.74659	3.74659	3.74659	4.65427	4.2094	4.1464	3.74659	3.74659	7.90461	6.17477	7.41899	7.88265	4.28532	5.88812	7.63955	6.97369	6.71415	5.97479	5.86333	6.97831	6.71388	7.43623	7.72864	3.74659	3.74659	3.74659	3.74659	3.74659	3.74659	7.88913	7.37641	7.65748	8.06102	7.42777	7.11816	4.55422	4.12473	3.74659	3.74659	3.74659	3.74659	3.74659	3.74659	3.74659	3.74659	4.00923	3.74659	8.30238	7.63457	7.48265	7.69098	5.11892	6.49168	7.71032	7.02161	6.83858	3.74659	3.74659	3.74659	3.74659	4.10145	3.74659	3.74659	4.2162	3.74659	3.74659	3.74659	3.74659	4.10586	3.74659	4.3355	3.74659	4.60371	4.42839	3.74659	4.76326	4.52305	3.74659	4.37971	4.53329	3.74659	3.74659	3.74659	3.74659	3.74659	3.74659	4.92788	4.34396	4.60187	4.84013	4.68461	4.84759	4.54189	4.219	4.49809	8.21691	7.52537	7.58887	4.09401	3.74659	3.74659	5.47847	5.42428	5.15934
GRMZM2G021433	6.06318	3.74659	4.51166	5.49342	6.24957	4.63915	4.96958	4.93192	4.8738	3.74659	3.74659	4.18563	3.74659	3.74659	3.74659	3.74659	3.74659	3.74659	4.6219	5.09125	3.74659	3.74659	3.74659	3.74659	3.74659	3.74659	3.74659	3.74659	3.74659	5.7621	3.74659	5.50809	3.74659	3.74659	3.74659	3.74659	4.86721	3.74659	3.74659	3.74659	3.74659	3.74659	3.74659	3.74659	3.74659	4.17769	5.21702	4.62555	5.65305	4.68007	5.64461	3.74659	3.74659	3.74659	3.74659	6.37354	6.0117	4.6442	4.88527	5.00204	5.86106	5.44157	5.12605	6.45881	6.04024	3.74659	3.74659	3.74659	3.74659	3.74659	3.74659	3.74659	3.74659	5.33056	3.74659	3.74659	3.74659	3.74659	3.74659	3.74659	3.74659	5.67129	3.74659	4.44709	3.74659	3.74659	3.74659	3.74659	5.85514	4.58852	5.19316	5.0892	5.10679	5.4682	6.35646	3.74659	5.28242	6.25826	3.74659	3.74659	3.74659	3.74659	3.74659	3.74659	5.37016	6.00658	4.61404	4.52874	5.73557	5.74014	5.79871	4.2262	3.74659	3.74659	3.74659	3.74659	3.74659	3.74659	3.74659	3.74659	3.74659	3.74659	3.74659	3.74659	3.74659	5.52623	4.41957	5.59931	4.15605	3.74659	3.74659	6.12812	5.10203	5.11979	3.74659	3.74659	3.74659	3.74659	3.74659	3.74659	3.74659	3.74659	3.74659	3.74659	3.74659	3.74659	3.74659	3.74659	3.74659	3.74659	4.49385	3.74659	3.74659	3.74659	3.74659	3.74659	3.74659	3.74659	3.74659	3.74659	3.74659	3.74659	3.74659	3.74659	3.74659	3.74659	3.74659	3.74659	3.74659	3.74659	3.74659	3.74659	3.74659	3.74659	3.74659	3.74659	3.74659	3.74659	4.40511	3.74659	3.74659	4.14345	4.1218	4.23442	4.67603	4.59082	5.03592	5.2476	3.74659	3.74659	3.74659	3.74659	3.74659	3.74659	3.74659	4.38822	4.86145	3.74659	3.74659	4.51424	3.74659	3.74659	3.74659	3.74659	5.42991	4.31063	3.74659	3.74659	4.25407	4.67173	3.74659	3.74659	3.74659	3.74659	4.0622	3.74659	3.74659	3.74659	3.74659	5.20162	4.32324	3.74659	3.74659	3.74659	3.74659	3.74659	3.74659	3.74659	3.74659	3.74659	3.74659	3.74659	4.78055	5.04641	3.74659	3.74659	3.74659	3.74659	3.74659	3.74659	3.74659	3.74659	3.74659	5.31623	3.74659	5.14045	5.93668	3.74659	3.74659	4.53614	4.85473	3.74659	3.74659	5.31183	5.49127	3.74659	3.74659	3.74659	3.74659	3.74659	3.74659	3.74659	3.74659	3.74659	5.76277	3.74659	4.51037	3.74659	3.74659	3.74659	3.74659	3.74659	6.38454	5.82331	3.74659	3.74659	3.74659	3.74659	3.74659	3.74659	5.91635	6.07212	3.74659	3.74659	4.92982	4.24247	3.74659	3.74659	3.74659	3.74659	3.74659	4.3011	5.82833	5.85116	3.74659	3.74659	3.74659	3.74659	3.74659	3.74659	5.46008	5.63953	3.74659	3.74659	3.74659	3.74659	3.74659	3.74659	5.77688	5.88445	3.74659	3.74659	4.7826	4.62908	3.74659	3.74659	3.74659	3.74659	3.74659	3.74659	3.74659	3.74659	6.15005	6.015	3.74659	3.74659	3.74659	3.74659	3.74659	3.74659	3.74659	3.74659	3.74659	3.74659	5.58554	5.20476	3.74659	3.74659	3.74659	3.74659	3.74659	3.74659	3.74659	3.74659	3.74659	3.74659	6.31332	5.82439	3.74659	3.74659	4.98187	4.4523	3.74659	3.74659	3.74659	4.11001	3.74659	3.74659	3.74659	3.74659	3.74659	3.74659	3.74659	3.74659	6.15503	6.84512	3.74659	3.74659	7.34433	6.30292	5.09005	6.76937	5.13957	5.61203	3.74659	3.74659	3.74659	3.74659	3.74659	3.74659	3.74659	3.74659	6.02455	6.36416	3.74659	3.74659	3.74659	3.74659	3.74659	3.74659	3.74659	3.74659	3.74659	3.74659	6.76394	6.65416	3.74659	3.74659	3.74659	4.31318	4.43962	5.15341	3.74659	3.74659	3.74659	3.74659	3.74659	3.74659	3.74659	3.74659	5.7237	5.29373	6.65054	5.92862	6.49189	3.74659	3.74659	3.74659	6.99784	7.4591	4.85356	7.89478	4.42262	8.17699	5.68546	5.51052	6.68371	3.74659	3.74659	3.74659	3.74659	3.74659	4.98892	3.74659	3.74659	3.74659	3.74659	3.74659	3.74659	3.74659	3.74659	3.74659	6.6884	3.74659	6.52011	5.1764	3.74659	4.33992	5.93536	4.96974	5.27487	3.74659	6.39552	3.74659	6.51741	4.62906	6.83667	3.74659	3.74659	3.74659	3.74659	3.74659	3.74659	4.48997	5.48264	5.76816	8.20003	5.07368	3.74659	3.74659	4.11729	3.74659	3.74659	3.74659	3.74659	3.74659	3.74659	3.74659	3.74659	3.74659	3.74659	6.96436	5.32396	6.04048	4.96833	3.74659	3.74659	5.08851	5.71178	5.04529	3.74659	3.74659	3.74659	3.74659	3.74659	3.74659	3.74659	3.74659	3.74659	3.74659	3.74659	3.74659	3.74659	3.74659	3.74659	3.74659	3.74659	3.74659	3.74659	3.74659	3.74659	4.34654	4.12488	3.74659	4.21524	3.74659	3.74659	3.74659	3.74659	3.74659	3.74659	3.74659	3.74659	3.74659	4.19776	3.74659	3.74659	4.09573	3.74659	4.89584	3.74659	4.57031	4.52672	3.74659	3.74659	5.59486	5.73708	5.70106	4.92013	3.74659	3.74659	3.74659	3.74659	3.74659	5.31891	6.47437	3.74659	3.74659	3.74659	3.74659	3.74659	3.74659	6.28656	5.4349	4.36479	3.74659	4.4918	4.11629	3.74659	3.74659	3.74659	3.74659	3.74659	3.74659	6.64067	5.8756	4.29797	3.74659	3.74659	3.74659	3.74659	3.74659	5.39579	4.49332	3.74659	3.74659	3.74659	3.74659	3.74659	3.74659	5.53462	5.09523	3.74659	3.74659	4.80332	4.24983	3.74659	3.74659	3.74659	3.74659	3.74659	3.74659	3.74659	3.74659	5.4148	5.29444	3.74659	4.47278	3.74659	3.74659	3.74659	3.74659	3.74659	3.74659	3.74659	3.74659	5.27383	5.36542	3.74659	3.74659	3.74659	3.74659	3.74659	3.74659	3.74659	3.74659	3.74659	3.74659	5.04853	5.37909	3.74659	3.74659	4.39567	4.49361	3.74659	3.74659	4.70687	3.74659	3.74659	3.74659	3.74659	3.74659	3.74659	3.74659	3.74659	3.74659	6.24247	6.0849	3.74659	4.13612	5.74147	6.4261	4.93799	5.7815	5.63296	5.72075	3.74659	3.74659	3.74659	3.74659	3.74659	3.74659	3.74659	3.74659	5.05495	5.5429	3.74659	3.74659	3.74659	3.74659	3.74659	3.74659	3.74659	3.74659	3.74659	3.74659	6.10395	6.11273	3.74659	3.74659	3.74659	3.74659	3.74659	3.74659	3.74659	3.74659	3.74659	3.74659	3.74659	3.74659	3.74659	3.74659	5.44828	3.74659	6.47594	5.16268	6.41138	3.74659	3.74659	3.74659	6.71195	6.54938	4.10923	6.33659	5.83852	6.82295	5.11874	5.29404	6.90757	3.74659	3.74659	3.74659	3.74659	3.74659	3.74659	3.74659	3.74659	3.74659	3.74659	3.74659	3.74659	3.74659	3.74659	3.74659	5.20598	4.29946	4.17657	4.21352	3.74659	3.74659	5.72448	5.56601	5.38166	4.76124	5.17346	5.01729	4.83864	6.47113	6.65238	3.74659	3.74659	3.74659	3.74659	3.74659	3.74659	6.15541	6.18023	6.27236	6.3932	5.304	5.91256	3.74659	3.74659	3.74659	3.74659	3.74659	3.74659	3.74659	3.74659	3.74659	3.74659	3.74659	3.74659	5.78933	6.12474	6.6209	6.33571	4.26402	6.17234	5.69324	5.99597	5.56798	3.74659	3.74659	3.74659	3.74659	3.74659	3.74659	3.74659	3.74659	3.74659	3.74659	3.74659	3.74659	3.74659	3.74659	3.74659	3.74659	3.74659	3.74659	3.74659	3.74659	3.74659	3.74659	3.74659	3.74659	3.74659	3.74659	3.74659	3.74659	3.74659	3.74659	3.74659	3.74659	3.74659	3.74659	3.74659	3.74659	3.74659	4.08137	3.74659	4.36594	4.27491	4.14106	3.74659	3.74659	3.74659	6.00761	4.73603	5.44672
GRMZM2G021436	3.74659	4.64699	5.31087	4.19481	3.74659	3.74659	3.74659	3.74659	4.55351	4.33371	4.28576	4.18563	4.75236	4.39786	4.24445	4.51491	3.74659	4.15518	4.3702	4.16538	4.46956	4.14264	4.34509	4.59184	4.66241	4.55174	4.2857	4.28395	4.29768	3.74659	4.12653	4.18635	4.69625	4.83049	4.27229	4.09455	4.03337	4.70282	4.29887	4.35879	4.38457	4.11752	4.34649	4.22188	4.30784	3.74659	4.18795	4.51066	4.52546	4.68007	4.37062	4.14838	5.66524	6.15807	5.63785	4.1619	4.23552	3.74659	3.74659	4.27253	4.15339	4.15681	3.74659	4.86143	4.72515	4.27596	3.74659	4.45752	4.13071	4.74521	4.34049	5.69484	5.59937	4.18976	4.93981	5.63454	5.54812	5.05766	4.62783	4.56609	3.74659	4.3855	3.74659	4.32039	4.38147	4.6989	4.40067	4.32679	5.47681	4.92149	4.85874	4.18496	4.25916	4.2011	4.47629	3.74659	4.43687	4.38476	5.65102	5.2218	5.42432	4.4764	3.74659	4.32007	3.74659	3.74659	4.18518	4.20182	4.159	4.25217	4.38498	4.2262	5.91558	6.18766	6.02649	5.54144	5.54543	4.86268	4.36785	5.01799	5.69564	4.94087	4.74274	4.16692	4.53032	3.74659	4.56721	4.44085	4.32375	4.3611	4.16641	4.1511	4.5826	4.63417	5.48502	5.03302	5.54307	4.29955	4.15393	4.87666	4.29309	4.66027	4.71951	3.74659	5.9273	5.2699	4.80581	4.5274	4.6908	3.74659	3.74659	4.34501	4.61671	4.38696	4.66364	4.29403	4.88916	6.49157	6.73174	6.75584	5.67437	3.74659	5.61094	5.05631	4.95738	6.06144	6.49814	5.12262	4.59521	4.96218	5.55622	5.21061	3.74659	4.94993	5.3387	4.56557	4.7387	4.5303	4.21424	4.68248	4.64578	4.3061	4.1218	4.74678	5.09907	4.3886	4.21569	3.74659	4.88141	4.58715	4.80503	4.42859	4.31505	4.50406	4.1678	4.64681	3.74659	4.51647	4.64573	4.19325	3.74659	4.08971	4.08798	4.48931	3.74659	3.74659	4.33763	5.02463	4.10635	4.75672	5.36199	4.48367	5.15886	4.67114	4.37411	3.74659	4.12906	3.74659	3.74659	3.74659	3.74659	5.4863	4.2799	4.87475	4.62259	4.80838	4.34471	4.16735	4.16904	4.4637	4.28802	4.23092	3.74659	4.31607	4.59336	4.6337	4.13474	4.4653	4.5025	4.1169	3.74659	4.41825	3.74659	3.74659	4.46542	4.31121	3.74659	3.74659	4.45022	4.30832	4.31078	4.34091	4.0936	4.50398	4.4659	4.16524	4.7095	4.38804	4.48606	4.53052	4.48123	4.17383	4.48907	4.13985	3.74659	4.44069	4.09134	4.55559	4.1328	4.12337	4.16223	3.74659	3.74659	3.74659	4.23012	4.39666	4.23912	3.74659	3.74659	3.74659	3.74659	4.1352	5.28716	4.28886	4.48361	4.09808	4.62639	4.92037	3.74659	3.74659	4.20125	4.3011	4.13422	4.39069	3.74659	4.64181	4.61878	4.43968	3.74659	4.46103	3.74659	4.38387	3.74659	4.19295	4.30777	4.47553	4.2827	3.74659	3.74659	4.60262	4.46897	4.22604	4.27287	4.43434	4.89536	4.28955	4.35998	4.14793	4.84952	4.15133	4.37777	4.47196	4.20618	4.06722	4.18173	4.74187	3.74659	4.10014	4.52384	4.10262	4.32129	4.15301	4.60337	4.08614	4.22127	4.33901	4.29634	4.58994	3.74659	4.24183	4.18686	4.26068	3.74659	4.49822	3.74659	4.33518	3.74659	3.74659	4.68345	4.32482	4.84301	4.57838	4.369	4.12975	3.74659	4.81515	4.23958	4.43143	4.20798	4.25985	4.59492	4.40827	4.32064	4.40128	4.28848	3.74659	4.50235	5.06313	4.22324	4.3803	3.74659	3.74659	4.2025	4.46864	4.30136	4.16265	4.42597	4.70223	4.39704	4.33566	4.37283	4.10072	4.27532	4.26851	4.10149	4.42543	4.82839	4.40986	4.78806	4.69266	4.21219	4.49806	4.41633	3.74659	4.47335	4.15175	5.01476	4.86676	4.25398	3.74659	4.54435	4.6445	4.35233	4.48173	4.36709	4.32185	4.06083	4.3955	4.66484	4.44043	4.55161	4.44772	3.74659	4.24917	3.74659	4.94606	5.161	3.74659	3.74659	4.4665	3.74659	4.19378	4.89749	4.20102	4.7691	4.66875	4.9821	3.74659	4.56283	4.33558	4.57979	3.74659	3.74659	4.89072	6.03695	4.86853	4.94775	5.21915	5.41702	4.67393	4.0652	4.5852	4.33899	4.69119	4.19147	4.59405	4.41219	4.76053	4.18396	4.91024	4.39463	4.65455	4.5214	3.74659	4.54891	4.30987	3.74659	5.62272	5.98836	5.397	4.45613	4.44978	4.39367	4.12135	4.34024	3.74659	4.68634	3.74659	4.31434	5.14772	6.16098	6.28678	4.24643	6.08916	5.53291	5.29741	4.98487	5.05597	4.90109	4.42524	4.71849	3.74659	4.1729	4.40866	4.14333	4.13027	3.74659	4.39671	4.53817	4.53917	4.74198	5.37125	5.2347	4.42832	4.40066	4.55552	4.20045	4.61029	4.52601	5.17215	5.80119	5.34549	5.08172	5.30593	4.84155	4.55494	4.87377	5.10707	4.76289	5.07609	4.95805	7.0896	6.66072	7.48063	5.61115	5.44411	6.1613	5.30326	4.94393	5.25493	5.14949	5.21573	5.44088	5.36513	5.45675	4.93623	5.37712	5.27761	5.09691	3.74659	3.74659	4.27176	4.77503	4.20749	3.74659	5.59486	5.73708	4.49516	4.34536	4.99547	4.4386	4.13952	3.74659	3.74659	4.53018	4.24262	4.53223	4.82504	3.74659	4.24857	4.48724	4.28466	4.30278	3.74659	4.61442	4.88475	4.18	4.48009	4.80028	4.39493	4.05393	4.31227	4.55434	4.30911	3.74659	3.74659	3.74659	4.53792	4.14317	3.74659	4.29649	4.58372	4.32291	4.49332	4.88513	4.54299	4.47546	4.23929	4.11267	4.0893	4.1425	4.31377	4.52408	4.55961	4.28374	4.79625	4.65072	4.93303	4.42136	4.30225	4.5005	3.74659	4.52793	4.76217	4.31481	3.74659	5.03363	4.47278	4.07098	4.71369	4.09311	4.79445	4.23288	4.26993	4.20879	4.42253	3.74659	3.74659	4.8137	4.10716	4.23631	4.3871	4.5252	4.45357	4.35208	4.25037	4.6382	4.09478	3.74659	3.74659	5.25018	4.91087	4.49403	4.12321	4.20767	4.11172	4.36055	4.31324	4.09918	4.43231	4.36232	4.44811	4.39602	3.74659	3.74659	4.45475	3.74659	4.21967	4.82528	4.75939	4.17652	4.29672	4.41193	3.74659	4.12791	4.37486	4.29461	4.0954	4.56897	4.04737	4.35909	4.25593	4.42316	4.41278	3.74659	3.74659	4.11918	4.1738	4.41541	4.44462	4.61341	4.24741	4.43424	3.74659	3.74659	4.58125	4.46806	4.49017	5.03848	5.25391	4.25042	4.32922	4.45337	4.41855	4.34972	4.22658	4.445	4.66817	4.37353	4.44266	4.31297	4.1287	4.36006	4.76281	3.74659	4.89737	3.74659	5.49946	5.78101	5.91726	3.74659	4.24783	4.25811	3.74659	4.12551	4.15811	4.58597	4.54761	4.33386	4.21256	4.32954	4.43846	4.22992	4.42655	4.34931	5.39849	5.75424	5.65779	5.3619	5.44545	5.22288	4.43477	4.62694	4.46474	4.15213	4.42169	4.17657	4.54852	3.74659	4.16604	4.71717	4.68627	4.15161	4.26169	3.74659	4.08461	4.3546	4.78194	4.32538	5.92533	5.92911	5.4583	4.38153	4.16877	4.07221	4.40034	4.20331	4.32665	4.94317	3.74659	3.74659	6.25348	6.04099	5.64935	5.59573	5.57158	5.21519	5.22034	5.18163	4.6532	4.31854	4.48247	4.33239	4.61026	4.85752	4.53745	4.49185	3.74659	3.74659	4.77362	4.77449	4.42782	5.69322	4.9971	6.07393	4.71799	4.89588	4.63266	4.31129	4.87314	4.6922	5.64432	6.00217	5.16388	4.61571	4.44747	4.9352	4.38859	5.26371	4.70223	3.74659	4.69051	4.59517	7.28517	7.10445	7.98992	6.17043	6.40476	6.42873	4.76849	6.063	5.80688	5.44146	5.68227	5.16856	5.26003	5.74727	5.1352	4.85793	5.52912	5.5621	4.88448	4.90333	3.74659	4.82277	4.91882	4.77435	5.69134	5.71885	5.56772
GRMZM2G021439	5.92851	6.84909	6.85921	5.66449	5.42068	5.88648	5.6071	5.78998	5.24385	8.19446	7.79042	7.77024	7.56728	7.63755	8.06787	8.29785	6.68262	6.27863	6.04768	6.02419	8.19464	7.6291	7.80013	7.84991	7.52131	7.48036	7.72672	6.39303	5.96872	6.12543	7.30992	6.14575	6.74909	6.93824	7.75574	7.66736	6.50535	6.64535	7.74932	7.58133	6.25766	8.30494	7.34247	7.71757	7.50939	6.05298	6.39597	6.21967	5.90475	6.1156	6.4257	6.1594	6.45177	6.64951	6.46872	5.33251	5.77293	6.60634	5.58623	5.57654	5.30268	5.62707	6.15748	6.20723	5.9386	7.93371	7.69434	7.75955	7.39569	6.78101	7.26408	6.81002	6.90681	6.04991	6.34543	6.92916	6.27054	6.5616	7.98054	7.95743	7.7325	5.93949	5.96104	5.94414	6.46275	5.70592	5.739	6.64174	6.59077	6.25189	6.24398	7.08123	6.3731	6.79697	5.87924	6.85344	6.33977	5.86955	6.32488	7.01297	7.06837	8.21146	7.76535	7.73931	6.2734	6.31808	7.18609	6.74645	6.14323	5.99997	5.6002	6.17514	6.69984	6.59962	6.92208	6.7286	7.11347	6.41818	7.87419	6.6156	6.7891	7.1135	7.92666	7.97171	8.19549	5.96687	6.00425	5.52927	6.93368	7.83001	6.78021	6.03388	6.46824	6.56757	6.93528	7.14141	6.27166	7.91698	7.82968	8.24118	7.90993	7.89913	7.83866	8.13455	6.62885	6.6986	7.26964	7.82319	7.24565	8.01493	7.02002	7.87395	7.77654	7.93784	8.06254	7.40557	8.14664	6.69445	6.40402	6.88057	6.9063	7.7553	6.53874	6.56252	6.95355	6.20358	7.07695	7.46043	7.33516	7.13033	7.40945	7.06457	6.50068	7.15289	7.34324	7.50974	7.24976	6.84019	5.77772	7.29995	6.71189	7.0192	6.51616	7.03151	6.72618	6.80355	6.35601	6.09176	6.83847	8.02944	6.75866	8.26038	8.19094	6.64394	6.50046	5.73183	5.70807	8.27808	8.50697	8.01291	7.56057	8.1539	6.77845	6.69055	5.65928	6.37249	6.26774	5.57912	7.27514	7.69764	8.59686	7.62788	8.65219	8.00647	7.73056	7.65236	7.39331	6.3754	6.15047	5.6287	5.89925	6.59218	6.50332	6.12077	8.12741	6.86488	7.7599	6.99744	8.17088	8.07635	6.92647	6.86309	5.90221	6.17022	7.88656	8.34342	8.23793	8.07624	7.41733	7.18638	7.75585	7.49771	6.5113	6.23375	6.60594	5.63733	5.72083	7.04802	6.12638	7.12858	6.95594	7.29106	7.03134	6.07295	6.76348	6.26418	8.38463	7.84376	8.1027	7.9116	7.62808	7.30849	6.45594	6.20105	5.8306	7.79192	7.09199	8.01692	7.66565	7.67658	6.7575	6.78751	6.82716	7.06182	8.45643	8.23635	7.61864	7.37794	6.68775	6.25316	6.38567	6.66531	6.26788	6.92243	7.23791	7.93016	8.39878	8.50259	7.28438	7.31468	6.54646	6.44306	6.0452	6.55917	6.55589	6.3817	8.10328	8.30265	7.04091	6.59472	6.91201	6.90497	8.4207	8.35216	8.1409	8.07853	6.98493	6.75511	6.11424	6.28657	6.46557	6.64166	7.74035	7.41664	8.36009	8.38415	8.17061	7.7777	8.19894	7.69918	6.74679	6.47455	6.31341	6.105	6.59002	6.36194	7.74892	7.11011	7.81249	7.22602	8.36901	8.26305	7.13411	6.77623	6.59738	5.94962	7.86142	7.53639	8.19497	7.47879	7.36597	7.0569	8.13308	8.05814	6.67822	6.48208	6.34317	5.90526	7.03327	6.75783	7.58535	7.19162	7.5469	7.47748	6.27377	6.29452	7.81673	7.66651	7.58021	7.75308	7.98305	7.7812	6.66036	6.36282	5.70404	5.99481	6.47382	6.69505	5.98129	5.87959	6.35692	5.86887	5.94894	5.98839	7.94921	7.60112	7.18864	7.16154	7.89287	8.01318	6.46584	6.12476	6.22044	6.13879	8.09135	7.50823	7.63842	6.82053	7.82535	8.15195	8.11854	7.75059	6.73652	6.44982	6.24376	6.2194	7.2176	6.48356	7.58478	7.19693	6.42271	5.6226	7.86656	7.72841	7.83146	7.38728	7.47047	7.0799	7.50035	6.57963	6.05328	6.17057	5.98113	6.54225	6.22179	6.6964	6.56663	6.54039	6.67039	5.43103	6.37073	5.66061	6.32421	5.97552	5.91689	6.30431	5.89947	7.73735	7.36018	7.67002	7.19035	6.84198	6.91413	6.48595	6.85756	6.42485	6.76758	6.66209	6.89141	8.1392	8.12212	7.89474	6.25768	6.2892	5.96718	6.26552	6.448	6.13613	6.33182	6.64087	6.10827	7.58923	5.86076	7.12647	5.96086	6.29328	5.893	6.78567	6.94858	6.66362	8.16121	8.14879	8.00833	6.74333	5.6716	6.32391	5.94676	6.23642	6.9335	7.11663	6.94725	7.02969	7.35822	7.08983	7.11701	7.12205	7.38435	7.11532	8.32992	8.2507	8.04094	5.57308	6.34515	6.04048	6.2788	6.3907	6.42333	6.6625	6.66253	6.86655	7.10253	6.84609	6.54354	8.13266	7.6161	7.87571	8.23599	8.17797	7.88025	7.16107	6.76245	6.87712	7.87705	7.49535	7.64938	7.9768	7.72806	7.69066	8.08134	7.9258	7.63683	7.01194	6.70056	7.08224	7.20042	6.71758	7.13791	6.96506	6.93109	7.01358	7.29035	7.26623	7.57055	7.48046	7.55977	7.20088	7.26175	7.08024	6.8712	7.2603	6.65322	6.49976	7.36593	6.65897	7.01423	7.5474	6.8692	6.80843	7.19387	8.00641	7.63719	7.68868	6.5498	6.72243	6.89071	6.80431	8.10628	7.63502	7.37862	7.71313	6.6046	6.59632	6.12322	6.50316	7.1363	6.05208	7.5278	7.89963	8.06448	8.00962	7.20869	7.35491	6.1668	6.47387	6.11022	6.46666	7.32803	6.75475	7.75392	7.84273	6.75594	6.80318	6.17192	6.52834	8.20748	7.97769	7.97643	7.71527	6.54787	6.29615	5.78422	6.42099	6.43741	6.47595	7.23672	7.36779	8.3096	8.03533	7.90177	8.09881	7.82195	7.62156	6.66851	6.50305	6.20901	6.02549	7.01581	7.4669	7.8825	7.43408	8.14062	7.47157	8.02328	7.91278	6.96292	6.70935	5.91049	6.00202	8.09247	8.36878	8.03744	7.90225	7.55847	7.44801	7.74377	7.878	6.69493	6.59202	6.10133	6.4088	6.65023	6.52004	7.25521	7.16334	7.47521	7.55762	6.41266	6.47811	8.11678	8.04908	7.95586	8.14738	7.86179	7.69574	6.44116	5.87661	5.87332	5.96121	6.69637	6.8809	5.63329	5.44097	6.30014	5.92366	5.69077	6.2348	7.77761	7.99768	7.26999	7.3622	7.99175	7.98104	6.59066	6.65541	5.66894	6.2516	8.16641	7.72076	7.58744	7.48894	7.91919	7.77358	7.92401	8.22819	6.41462	6.37288	5.88798	6.33097	6.52764	7.1062	7.62882	7.64489	6.55371	6.77747	8.05325	7.63213	7.52859	7.45332	8.02974	7.94207	7.85437	6.59943	6.12612	6.5284	6.29663	6.60007	5.9606	7.3504	7.24152	7.34759	6.32676	6.11377	6.45757	5.9269	5.88728	5.48594	6.17015	6.1136	5.65322	7.85097	7.75705	7.74688	7.23213	7.37045	7.34354	7.32973	6.86675	6.72148	7.23299	7.04442	7.18409	8.34009	7.80511	8.00575	5.64176	5.48449	6.50666	6.39711	6.54034	5.39156	6.11804	6.43799	6.50595	7.42568	6.90382	7.07755	7.26594	6.00533	5.96043	7.1499	7.0339	7.38124	8.16889	8.0761	8.45591	6.65473	6.30047	6.09147	6.25074	6.58506	5.95452	6.63678	6.82482	6.79715	6.69134	7.12817	6.87781	6.94365	7.15666	6.86531	8.07977	8.12476	8.05046	5.99235	6.18328	6.05587	5.94886	6.42338	5.35395	6.41869	6.91391	6.26869	6.80148	7.21388	6.91379	8.13202	7.95019	8.16051	8.14695	8.22677	8.27669	6.88743	7.31188	6.90133	8.25611	7.70775	7.9662	8.14425	7.69749	7.74027	8.27867	7.9964	8.21851	7.39466	6.98862	7.03139	6.56626	7.01816	6.98874	6.91694	6.57828	7.12352	7.91555	7.98053	7.4259	7.6045	7.23598	7.45109	8.21994	7.37408	7.77347	7.12776	6.76717	6.98181	7.31713	7.30658	7.00074	7.41472	7.29457	7.22203
GRMZM2G021459	6.6303	3.74659	4.2907	5.81497	5.74921	4.47914	4.62392	4.73769	5.11109	8.94554	5.37389	8.02116	8.37481	7.80909	6.6573	6.29156	7.02865	7.15625	6.35683	6.1257	8.8405	5.56927	7.34719	8.06582	7.60237	6.65196	6.08323	7.55378	7.46348	6.64678	5.7125	5.36945	4.69625	4.29801	8.25963	7.88487	6.31079	5.92042	8.25745	7.21244	5.90332	7.87567	6.81194	6.18757	5.8496	7.54285	7.43188	7.2436	6.91341	5.47984	5.86253	5.97139	4.2947	4.50221	4.47979	6.26962	6.04759	6.88112	4.68406	4.27253	6.04472	5.40078	7.79199	6.00082	5.46436	8.6042	7.27364	8.21309	7.13362	5.49707	6.8191	3.74659	3.74659	7.44206	4.24523	3.74659	3.74659	4.25669	5.43805	5.37157	4.98968	6.2864	4.60954	5.50695	3.74659	4.42597	3.74659	4.65508	5.08573	4.34608	4.63371	7.5944	6.96245	7.62847	6.33514	4.85786	5.40718	6.55983	3.74659	3.74659	4.41116	5.31724	5.15108	5.27279	6.2734	7.0866	6.97064	6.76472	6.97627	5.69123	5.83495	4.56992	3.74659	3.74659	3.74659	3.74659	4.33431	3.74659	5.55546	3.74659	3.74659	3.74659	5.27992	5.15162	4.96458	5.08205	5.96883	6.07646	5.43872	5.14345	3.74659	6.53739	4.67814	4.82556	4.27636	3.74659	3.74659	5.16121	5.25924	5.13781	5.46633	6.34705	5.52946	5.90127	4.79419	4.24846	4.42537	5.41874	5.15783	5.37179	5.89259	6.07719	5.68734	5.39405	5.87137	5.39673	4.65841	4.22354	3.74659	3.74659	4.18714	5.30631	4.22864	3.74659	4.25292	4.91685	3.74659	5.06788	5.41619	5.68412	5.39002	5.11668	6.23049	5.00527	5.36731	5.25218	6.18551	6.43748	4.21424	4.83289	4.1539	4.66469	5.51512	4.88373	4.80111	5.31809	6.8515	6.21991	4.47519	5.08969	5.46503	7.17772	5.72795	6.08995	6.13706	6.21633	6.4074	6.95449	6.68898	7.41828	5.32169	7.12118	7.47873	7.75508	6.60324	6.88	3.74659	3.74659	5.79393	6.414	7.63182	4.89423	7.53909	6.88859	6.75997	5.76075	5.77814	6.14438	6.38743	6.50975	6.38126	4.79009	6.04112	3.74659	8.13618	7.20258	8.40407	7.39539	6.3993	6.29865	6.18642	6.36056	7.30645	7.90741	6.79273	7.24168	8.11078	7.63108	6.32566	6.45829	6.47558	5.274	6.68775	6.69972	6.49921	6.50743	6.3025	3.74659	3.74659	7.01708	7.09548	6.86972	6.90399	6.6437	7.41417	6.02354	8.58175	8.0456	6.91185	6.3274	6.16495	5.82984	6.71542	7.64793	6.74996	6.06419	6.52181	6.83392	6.84896	6.74294	7.71402	6.94946	7.43424	7.64365	8.09138	7.5151	7.42558	6.45576	7.82674	7.58228	8.4135	7.19114	4.54381	4.28886	7.56511	6.41945	8.39878	7.89042	7.2228	7.18932	7.23515	7.48716	8.32507	7.53139	5.01179	4.74365	7.43857	5.6627	7.76689	7.38255	8.42134	7.62664	8.14031	7.27193	7.22953	6.85069	7.50361	7.03076	8.41584	8.41013	4.26002	3.74659	7.80025	6.5601	7.77395	7.82092	7.58935	7.49652	7.65795	6.45165	7.23794	7.37595	9.02906	8.1007	4.35968	4.56444	8.82245	7.94053	8.84762	7.88019	8.17398	7.90378	7.9679	8.54288	8.05871	7.40293	6.54386	6.58116	9.08865	8.6212	7.68735	8.19584	6.72916	7.66509	7.94538	8.31005	8.53675	8.37756	4.82239	4.32482	6.65211	7.06907	7.78221	8.2631	7.05746	6.83694	8.06781	8.26072	7.58544	7.97673	6.59434	7.84591	8.1674	8.08116	8.20204	7.83202	4.69629	4.52391	6.92444	6.53052	4.85605	6.31085	5.47298	7.144	8.57373	8.77682	7.42064	7.66597	6.51531	8.02163	7.87538	8.08128	7.56971	6.92197	8.00205	8.54876	8.38957	7.9966	7.89303	7.84202	7.04387	6.97714	8.10093	7.8493	7.61115	7.16871	4.4398	3.74659	8.43414	7.85535	7.04197	7.35595	8.61242	8.2939	7.85267	7.91775	7.22567	6.59674	6.7979	7.02128	8.04378	8.44638	6.91107	6.47564	6.50929	4.45217	5.00434	4.43326	7.53402	6.93131	7.41788	6.35483	6.70966	7.42765	5.64244	6.30431	7.15117	8.40529	8.30255	8.97622	7.81207	7.00438	8.34788	4.7205	3.74659	4.54965	4.60783	3.74659	4.34773	6.79014	6.37819	7.2183	7.28309	5.28208	6.78291	5.37772	4.78575	5.77164	5.96579	4.96974	5.62525	9.38278	7.00613	8.11184	6.87774	5.03296	6.86673	4.53586	4.16335	4.13491	6.68572	6.6224	6.49278	7.32666	6.50063	8.01615	7.0144	5.27852	7.61053	4.49885	3.74659	4.12711	4.45002	4.42155	4.62965	4.50461	4.17061	3.74659	6.36941	6.69722	6.16544	7.59887	6.0584	7.63331	5.81598	5.30268	5.36203	5.27944	5.37748	5.27875	4.15965	4.23838	4.17627	6.80409	6.2093	6.29014	6.84573	6.35753	5.94612	3.74659	3.74659	4.70023	6.39384	6.20436	6.01363	6.62276	6.3724	6.3861	6.51864	6.5421	6.87391	3.74659	3.74659	4.14274	4.21524	3.74659	4.28478	4.18145	3.74659	3.74659	5.98516	5.90329	5.93202	6.15317	6.15586	5.73424	6.45107	6.13121	6.92123	6.23252	5.89694	6.70384	5.57969	3.74659	4.55225	4.95066	5.58442	5.23966	6.5565	5.46504	6.24579	5.87896	6.99316	7.19858	6.21869	5.92444	6.12197	6.41516	6.53053	7.08212	7.43596	7.62803	7.92621	7.47663	4.61442	5.45442	6.16877	6.52745	5.81513	6.50823	6.1321	6.01849	6.63712	6.78057	7.06841	7.20852	4.29797	4.39536	6.04355	5.82923	6.61529	6.57899	7.50891	7.72156	6.33907	6.08626	6.78232	6.48619	7.24459	7.28373	8.12135	8.05957	4.29964	5.31573	6.92312	6.55807	6.87184	6.8763	7.63936	7.13413	6.87717	6.61715	7.02627	7.19876	8.13118	7.87168	4.36879	3.74659	8.22649	7.44063	8.25551	7.72701	7.05811	5.95505	6.95477	7.32877	7.85654	8.182	6.27533	8.36509	8.44295	7.57462	7.58291	7.69233	6.93714	6.75285	7.18546	6.96789	8.12904	8.18337	5.04357	3.74659	7.24641	7.30544	7.02076	7.67262	6.59316	6.68226	8.33086	8.05329	8.04694	7.94378	7.39034	7.14396	7.51793	7.71266	8.24311	8.20298	5.05354	4.13612	5.63329	6.39171	4.41193	4.89608	5.21245	5.72075	8.47432	8.44306	7.38573	7.97819	6.93036	7.02539	7.62426	7.62804	7.88163	6.95873	8.56025	8.16818	7.79326	7.9115	7.63081	7.31915	7.37839	6.32997	7.67438	8.11148	7.21938	7.37066	4.24881	4.30067	8.49348	7.37121	7.62882	6.22577	8.79423	7.78769	7.72265	7.33092	7.24631	6.65027	6.70102	7.84354	8.43208	7.6398	7.40884	5.45062	7.4076	3.74659	4.49523	4.23039	7.05562	6.3563	7.03554	5.35471	4.798	5.99086	4.91802	5.18263	5.87604	8.92342	8.43866	8.24391	7.48113	6.75412	7.70334	4.21059	3.74659	4.18285	3.74659	4.32626	4.76465	6.86543	6.66587	6.80495	5.79794	5.61818	5.23568	4.21352	4.66932	4.33773	5.59544	5.01492	5.25125	7.8679	7.83985	7.71127	8.10963	6.18612	6.80373	4.1679	3.74659	4.57484	6.59971	6.05281	6.8221	7.74046	6.81686	7.60933	6.57712	6.11805	5.80131	4.64671	4.12473	4.62899	4.36739	4.92874	4.39473	4.23088	3.74659	3.74659	6.9508	6.51314	6.18193	7.68207	6.34505	7.67829	6.06343	4.76569	5.95275	5.66257	6.15425	6.19307	4.77361	4.17502	4.41634	5.98868	6.46718	6.55695	6.13132	5.93561	5.93672	3.74659	4.32224	4.30066	6.2218	6.02227	6.69127	6.17629	6.72676	6.13102	6.62924	6.41384	6.98395	3.74659	3.74659	3.74659	4.46584	4.16414	4.1612	4.66429	4.37827	4.19278	6.6095	7.19203	5.99459	6.11497	5.67298	6.1082	7.79866	7.4544	7.67789	7.32293	6.69173	6.87279	4.65303	4.96407	4.59148	5.87333	6.00038	4.93174
GRMZM2G021464	7.3813	7.6083	7.55595	7.25125	7.65891	7.35436	7.11011	7.21923	7.11934	8.23828	8.59523	8.36668	8.56819	8.06351	8.52593	8.43762	7.8844	7.80988	7.56158	7.59508	8.28515	8.06296	8.03805	8.04	8.15978	7.95127	8.01366	7.97836	7.83461	7.74073	8.13388	7.15448	7.52852	7.61934	8.58188	8.26283	7.8973	7.97008	8.27149	8.16751	8.29034	8.84014	8.11346	8.33319	7.87579	7.92031	7.5045	7.69419	7.52504	7.14917	7.28332	7.84793	7.08025	7.31694	7.57446	7.6487	7.65703	7.97435	7.60496	7.00967	7.68972	7.68823	7.71298	7.56277	7.31631	8.38083	8.1693	8.14677	8.17235	7.81106	7.93826	6.95498	6.47652	7.45267	7.15163	6.8525	7.19268	6.97097	8.36353	8.23341	8.18567	7.42692	6.88365	7.44511	7.52645	7.38158	7.29157	7.04658	7.80216	7.36172	7.38518	8.36532	7.8973	7.9291	7.78213	7.03205	7.63076	7.51856	6.87518	7.27509	7.25948	8.25085	8.37572	8.13186	8.83113	8.11918	7.92856	8.30381	7.77669	7.53721	7.56108	7.48015	6.69984	7.11089	7.02802	6.86186	7.01511	7.06125	8.14354	7.12826	7.34602	7.32256	8.06346	8.07995	8.24952	7.54212	7.58841	7.4226	7.65249	8.61576	7.60981	8.05072	7.62512	7.69245	7.45873	6.73568	7.0925	8.1278	8.12032	8.59783	8.307	8.07665	8.13899	8.36686	6.85634	6.89303	7.24084	8.27743	7.91627	7.9448	8.37475	8.11917	7.9574	8.03	8.24468	8.14183	8.08303	6.69445	6.93519	7.53135	7.24605	7.94767	7.07049	7.39139	7.40459	7.0452	7.11104	7.7011	7.67078	7.56871	8.09558	8.01637	8.13329	7.67961	7.73644	7.91901	7.68168	7.69789	7.47628	7.57957	7.25511	7.67111	8.1435	7.84914	7.49956	7.55477	7.43685	7.44041	7.08395	8.6515	7.23169	8.54086	8.60544	8.67253	8.50315	7.80131	7.58458	9.12625	8.87038	8.38233	8.55235	8.7735	8.86634	8.64409	7.53394	7.5463	7.26308	7.34763	7.74112	7.93914	9.02649	8.28037	9.07195	8.29607	8.20545	7.94318	7.81586	8.13453	7.70021	6.9633	7.49296	7.54862	8.34005	6.93682	8.30894	8.45599	8.43859	8.06417	8.30408	8.36166	8.27311	8.2584	7.66347	7.80827	8.08341	8.70631	8.17576	8.0579	8.17584	8.23795	8.27741	7.86686	7.95684	7.62659	8.10589	7.58472	7.39295	7.53061	7.22296	7.89067	7.83114	8.20835	7.80387	7.84838	8.00044	7.60274	8.39132	8.27696	8.37011	8.32401	8.04679	7.86781	8.08157	7.56585	7.74356	8.75703	8.42145	8.9495	8.43321	8.41452	8.94263	8.7301	8.17721	8.25622	9.38057	9.18209	8.4519	8.22483	8.54815	8.22743	7.95915	8.08291	7.34313	7.01194	8.34789	8.50562	8.89512	8.99844	8.57349	8.54779	8.57456	7.73947	7.58957	7.54202	7.45226	7.71487	8.6678	8.40043	9.07407	8.61271	8.35111	8.17203	8.92698	9.10269	8.5186	8.48024	8.82336	8.27797	7.82931	8.36818	7.74817	7.85199	8.44964	8.44964	9.0244	9.22374	8.40222	7.94057	8.76166	8.12009	8.61894	8.26998	7.94199	7.70778	6.81509	7.7132	8.18471	8.15716	8.18998	8.42405	8.68404	8.84781	8.56775	8.48983	7.89902	8.03029	8.27465	7.75566	8.52026	8.09259	8.11975	7.92051	8.58969	8.43019	8.75617	8.65672	8.05168	8.17069	7.99298	7.69595	8.51875	7.97465	8.22401	8.3245	7.91598	7.57865	8.16271	8.17467	8.17644	8.15283	8.67423	8.37639	8.48367	7.74417	7.94522	7.71748	7.37457	8.00939	8.256	7.32137	7.26543	7.52914	7.68467	7.5487	8.00686	7.90948	7.95102	8.09974	8.2368	8.98521	8.13538	7.79391	7.66393	7.598	8.00205	7.81526	8.05185	7.91932	8.10806	7.93929	8.1796	8.12988	8.10093	8.13693	7.78118	7.52865	7.58314	8.0276	8.01858	7.92256	8.17663	7.90754	8.26683	8.02407	8.0764	8.17477	7.9872	7.75405	7.78164	8.45209	7.55179	7.44737	7.5277	7.4558	7.1823	7.27657	7.25679	7.79961	8.18497	7.34184	7.68964	7.50667	7.3426	7.57794	7.71052	7.27644	7.2111	7.97291	7.93644	7.84692	7.93059	8.09055	8.44323	7.18024	7.2561	7.67083	7.54882	7.21579	7.41954	8.37681	8.33424	8.35234	7.78871	7.37923	7.678	7.37129	7.50331	7.28336	7.77288	7.49565	7.71778	8.20679	7.13505	8.22294	7.80342	7.5348	7.8692	7.49971	7.49486	7.79886	8.4989	8.30859	8.47508	8.23077	7.29541	8.07459	7.63084	7.60172	7.86065	7.67169	7.47016	7.39696	8.06962	7.24141	7.69732	8.10087	7.4824	7.98677	8.43961	8.46876	8.26559	7.91018	7.38752	7.68487	7.77538	7.54159	7.82179	7.5335	7.57594	7.65287	7.5171	7.15096	7.44747	8.01239	8.21692	8.07943	8.18034	8.0094	7.78861	7.32231	7.34307	7.42419	7.96007	7.8812	7.83802	7.9867	8.03991	7.82223	8.14034	7.75875	7.90783	7.1391	7.2469	7.03775	7.62498	6.86574	7.4043	7.43682	7.18503	7.22072	8.20125	7.82239	8.00981	8.09087	8.17788	7.93173	7.69312	7.70366	7.7249	8.01563	7.80981	7.63359	7.82732	7.63404	7.44309	7.73059	7.39364	7.9906	8.31956	8.56816	8.61691	8.44267	8.38616	8.41428	8.15266	8.06684	8.67195	8.70774	8.2863	8.2811	8.13048	8.21111	7.88352	7.48499	7.7394	7.80139	8.22122	8.40207	8.63368	8.63863	8.36988	8.54839	8.50468	8.33936	7.74749	7.68399	7.30997	7.67249	8.25701	8.23667	8.58732	8.36742	7.61707	7.98931	8.43527	8.29711	8.26667	8.24641	8.05993	8.06701	7.68661	7.59231	7.37097	7.50747	7.72383	8.1768	8.66293	8.25724	8.53232	8.39991	8.1545	8.09806	8.29792	8.03234	7.77492	7.57633	7.29967	7.73848	8.34028	8.47182	8.60069	8.38875	7.96207	7.99947	8.12461	8.06061	7.71967	7.34068	8.33347	8.58397	8.29633	8.43054	8.42098	8.34666	8.15039	8.32089	8.25668	8.22333	7.96273	7.6282	7.62213	7.58487	7.88876	7.94783	8.44792	8.38383	8.50957	8.13287	8.44551	8.50441	8.34887	8.20799	8.17036	8.47691	8.2329	7.8741	7.95132	7.46193	7.53678	7.6092	7.34554	7.81109	7.6248	7.5442	7.71361	7.68135	8.13457	8.41663	8.23294	8.2664	7.99175	8.20053	8.35952	7.91115	7.57253	7.45158	8.40006	8.13807	8.43647	8.12245	8.06118	8.20458	8.28622	8.3778	8.23756	7.74468	7.60736	7.55072	8.09092	8.42206	8.53271	8.19787	8.16462	8.09677	8.12652	7.91905	8.19998	7.91105	8.4473	8.28501	8.01146	8.17278	7.74476	8.14458	7.87988	7.58466	7.35706	7.75623	7.62797	7.65231	7.96614	7.84953	7.93292	7.49041	7.40257	7.68083	7.60804	7.35128	7.6077	8.21644	8.14551	8.02558	8.23234	7.94438	8.13209	7.29776	7.16391	6.89881	7.22167	7.12686	7.15593	8.44275	8.47332	8.48588	7.52258	7.16309	7.81661	7.49545	7.374	7.69006	7.51175	7.35423	7.27171	8.21797	8.14184	8.06336	8.28809	7.70329	7.57903	7.28506	7.50329	7.4203	8.37274	8.47919	8.59837	8.25039	7.67484	8.01836	7.75442	7.5986	7.42056	6.98738	7.19162	7.45117	7.39559	7.02535	7.42467	7.20721	7.56861	7.20904	8.24168	8.43901	8.33793	7.90203	7.32566	7.48265	7.52797	7.49423	7.42943	7.51533	7.49239	7.73296	7.26086	7.27113	7.32384	8.19183	8.41868	8.26548	8.16804	8.20233	8.24144	7.32972	7.155	7.17847	8.32938	8.20683	8.11855	8.34078	8.05698	8.23779	8.4431	8.15586	8.32288	7.16653	7.31905	7.10901	7.08971	7.32606	7.18032	7.67451	7.11739	7.50107	8.43234	8.69049	8.08584	8.0199	7.84598	8.18859	8.51806	8.06583	8.42973	7.81051	7.70681	7.88952	7.68009	7.76231	7.63537	8.26316	7.67108	7.63198
GRMZM2G021470	7.75071	7.6083	8.11561	7.82773	8.13959	8.64812	7.74398	7.6192	8.57442	9.13107	8.35695	8.86274	9.27375	9.03481	8.42096	8.55006	8.4413	8.05957	7.94514	7.59508	9.21751	8.65474	8.45488	9.0622	8.95325	8.51628	8.73649	8.10252	7.87184	7.99447	8.62686	7.88248	8.0295	8.06787	9.06741	9.20817	8.06191	9.02142	8.40057	8.30282	8.35653	8.66392	8.58149	8.71814	8.51079	8.21881	7.95238	7.91061	7.73047	8.07196	8.14889	8.25751	7.99752	7.91182	8.1265	8.1431	8.66598	9.15773	8.11444	7.61529	8.17709	8.17213	8.03044	8.74341	8.50028	8.52041	8.49749	8.46509	8.54247	8.29477	8.54075	7.65506	7.54261	7.94066	7.50246	7.35994	7.81317	7.90533	8.08513	8.07545	7.98158	8.6346	7.99409	7.93357	8.1007	8.15711	8.05345	8.56807	8.65692	8.1836	8.22701	8.80915	7.95835	8.76866	8.27792	7.79304	8.21251	8.22173	7.45163	7.78029	7.79253	7.96975	8.24065	7.8603	7.63146	8.47731	8.38843	8.27266	8.15857	7.99033	8.14294	8.35413	7.73396	7.89099	7.86964	8.3501	8.1823	7.83707	8.44028	8.25627	8.27178	7.88491	8.1465	8.31688	8.36968	8.16509	8.36483	8.45374	8.51558	8.37344	7.79294	8.33378	8.46388	8.58734	8.42198	7.68008	7.76153	8.17849	8.10343	8.29091	8.22462	8.14649	7.85857	8.38109	8.25447	7.96155	7.68684	8.08171	8.29564	8.3517	8.70299	8.50663	8.36303	8.52	8.20126	8.35545	8.37133	7.92915	7.45727	7.44155	8.00555	8.60795	8.22891	7.75156	8.22166	7.7496	8.418	8.46011	8.21786	8.66121	8.75991	8.5176	8.68302	8.59788	8.11412	8.54954	8.48634	8.80606	8.11906	8.10359	8.07174	8.37915	8.21633	8.25823	8.22396	8.78541	7.58481	7.64021	7.96535	8.43056	7.60467	8.99891	8.74345	8.87007	8.3251	7.88634	7.70646	9.21259	9.03257	8.92361	8.69061	9.14625	9.11072	9.12513	7.58629	8.27568	8.46361	8.40432	8.06056	8.14577	9.32735	8.42287	9.13586	8.33489	8.16703	8.21627	8.2128	8.05905	8.11396	7.59872	7.63447	8.43952	8.31501	7.95689	8.67934	8.60046	8.71687	8.42494	8.84543	8.79718	8.5852	8.61981	7.97869	7.66442	8.47997	9.12143	8.59647	8.60407	8.29341	8.27161	8.58073	8.30255	8.22785	8.3789	8.21869	7.80306	7.74894	8.178	7.75841	8.37199	8.44966	8.47238	8.60737	7.97134	8.5723	8.31656	8.9511	8.63409	8.71799	8.44443	8.52264	8.36571	8.44028	8.16056	7.72682	8.41225	8.37863	9.41335	8.8209	8.7191	8.80817	8.46928	8.79234	8.43201	9.46069	9.55257	8.77199	8.84561	8.65233	8.69648	8.24409	8.38784	8.64587	8.60375	8.67756	8.78532	9.63875	9.57339	9.34195	9.27884	8.61968	8.68949	7.95079	8.32221	9.20263	8.82449	8.93279	8.57408	9.05181	8.48308	8.55709	7.97189	9.59947	9.28905	8.91912	8.87419	8.83526	8.76557	8.4627	8.47083	8.44132	8.43672	9.30492	8.82779	9.45166	9.34184	8.91336	8.92939	9.04096	8.76765	8.84481	8.6953	8.7446	8.50201	8.70198	8.75425	9.32094	8.95055	9.12032	8.87444	9.47029	9.64148	9.27749	9.51667	8.74699	8.46994	9.0105	8.88696	9.48165	9.30364	9.2671	9.14382	9.50544	9.4496	9.08903	9.2116	8.72227	8.39979	8.62826	8.33756	9.13776	8.81507	9.21342	9.4233	9.18248	9.05448	8.95344	8.63574	8.90879	8.80718	9.40377	9.27922	9.20985	9.17409	8.42387	8.96408	8.82109	8.31143	9.21328	8.8394	8.71899	8.66793	8.76812	8.97881	8.84382	9.15731	8.75729	8.97853	8.85215	9.39665	9.00195	8.96447	8.73057	8.79662	8.71395	9.11964	9.22367	9.06722	8.95452	8.8522	8.87212	8.91891	8.97325	8.75604	8.67008	8.65309	8.77707	8.63405	9.55158	9.09429	8.71439	8.89007	8.87374	8.59603	8.90538	8.88413	9.11367	9.17363	9.18804	9.26994	8.82299	8.62557	8.59542	8.49666	8.96797	8.53869	8.31319	8.51433	9.13699	9.06013	9.32328	8.59428	8.52568	9.10737	8.59093	8.53643	8.91814	8.91885	8.66801	9.10074	8.87376	8.90316	8.75061	8.82852	8.8563	8.80116	8.95002	8.56641	8.91526	8.27039	8.47436	8.91166	9.06415	8.82836	9.01665	8.4918	8.63362	8.27365	9.02934	8.45511	8.78441	9.08474	8.26587	9.0224	8.95546	8.44958	8.64072	8.89713	8.65107	9.04816	8.4989	8.52306	8.50814	8.58963	8.57497	8.99162	8.63686	8.62222	9.04347	8.50603	8.43928	8.85257	8.77534	8.42402	8.68965	8.52199	8.58835	8.85927	8.65306	8.44638	8.54792	8.75514	8.50312	8.8616	8.83127	8.59039	8.7603	8.82892	8.82402	9.02699	8.75827	8.44784	8.55693	8.22899	8.65274	8.65557	8.86766	8.43611	8.28568	8.64728	8.60751	8.77128	8.74229	8.43201	8.86205	8.97731	8.68435	8.71997	8.61343	8.41452	8.50845	8.65949	8.60475	8.48526	8.5563	8.32682	8.67955	8.57088	8.70296	8.45614	8.96177	8.95588	9.61405	9.08692	8.97613	8.64587	8.50656	8.43573	8.39694	8.57731	8.97624	8.9564	8.75272	9.21529	8.83301	9.12126	9.10392	8.89603	8.61146	8.74969	8.56583	8.56236	8.17708	8.12534	8.22634	8.19887	9.08513	8.71161	8.80564	9.06663	8.53446	8.56827	8.60715	8.59814	8.43735	8.99518	8.41972	8.4246	8.77047	8.96764	9.12543	8.71211	8.20496	8.33011	7.93601	8.14588	8.47486	8.298	8.56415	8.47092	8.76819	8.48454	8.39535	8.34041	8.97779	8.78517	8.92159	8.9026	8.67805	8.80501	8.32307	8.33829	7.89329	8.4278	8.72971	8.58335	8.93497	8.80817	8.98847	8.89793	9.04084	9.00277	8.91992	8.73992	8.33377	8.33186	8.58454	8.18949	9.08501	9.08491	9.08531	9.02834	9.09509	8.87078	8.7762	8.80269	8.48157	8.47638	8.97911	8.96867	9.08995	8.84377	9.0896	9.04882	9.23735	8.98297	8.93524	8.67044	8.70788	8.44945	8.04404	8.54949	8.56302	8.59622	9.06995	9.29899	8.91596	8.96323	9.27137	9.06908	9.14417	9.17594	9.20212	9.3673	8.89951	8.96092	8.73754	8.42538	8.43447	8.48823	8.75198	8.67128	8.99934	9.3036	8.96022	8.93226	9.05237	9.15829	8.96814	9.21421	9.1279	8.87977	8.87626	8.75281	8.54683	8.32332	9.46598	9.179	9.20079	9.24889	8.85013	8.56089	8.91447	8.97824	8.77368	8.54232	8.39686	8.61074	8.417	8.39651	9.32961	9.15815	9.23809	8.99792	8.96763	8.75755	8.68127	8.90399	9.23885	9.10615	9.03292	8.53569	8.47273	8.59343	8.26586	8.50961	8.26896	8.43451	8.51	8.38411	8.88592	8.86134	9.15818	8.78343	8.24242	8.65657	8.91465	8.58112	8.77844	9.17167	8.88115	8.69704	8.80876	8.83362	8.83696	8.30134	8.14028	8.40606	8.38453	8.54451	8.53867	8.88762	8.78038	8.64544	8.70818	8.79923	8.78805	8.97052	8.77881	8.70061	8.53189	8.58487	8.88784	8.93904	9.37217	8.62312	9.00685	8.86273	8.75319	8.81232	8.48332	8.91034	8.57646	8.9455	8.96072	9.12728	8.86407	9.11467	8.87817	8.75197	8.71664	8.678	8.79676	8.4147	8.41709	8.61164	8.41685	9.08367	8.53315	8.42632	8.81265	8.83859	8.8009	8.70367	8.47238	9.05831	8.67847	8.44426	8.26941	8.8494	8.74616	8.55545	8.61377	8.55365	8.56153	8.35762	9.18582	9.00101	8.41734	8.38091	8.60795	8.58253	8.52555	8.67673	8.4792	8.78831	9.07424	8.81601	9.38106	8.41634	8.39801	8.75251	8.8622	8.51292	8.14788	8.59012	8.53274	8.17444	8.30095	8.44247	8.07797	8.60752	9.61352	10.0741	9.31872	8.9631	8.85497	9.09768	9.76534	9.24132	9.63301	8.41073	8.66832	9.3185	8.9073	9.00122	8.77651	9.66112	8.56409	8.74105
GRMZM2G021471	8.05184	8.82932	8.79363	8.6102	8.26088	8.3524	9.2601	9.10157	8.43746	6.37994	5.75076	6.66512	7.1399	7.63248	7.06243	6.67607	7.86228	8.16709	7.8202	8.27026	6.55092	7.15627	6.96576	7.56567	7.67468	7.40153	7.44056	7.80634	7.90813	8.03899	7.40125	8.18696	8.56248	8.67067	7.01198	7.04649	8.03576	8.21434	6.71111	7.18817	7.68688	7.08916	7.28878	7.51113	7.47626	7.5615	7.82887	7.78134	8.21816	8.02426	7.95437	8.19686	8.66122	8.7902	8.74299	8.41382	8.11263	7.36863	8.17443	8.83776	8.24009	8.49893	8.52754	8.16642	8.46574	6.44144	6.67295	6.53177	7.64493	8.40824	7.67777	8.64151	9.15248	8.75189	8.86219	8.90975	8.74566	8.97428	7.61129	7.83589	8.17347	8.39535	8.4374	8.6848	9.26596	8.58555	8.59803	8.74884	8.44805	8.64898	8.49376	7.30455	7.49143	7.43939	8.12888	8.98968	8.30129	8.20875	8.73101	8.76306	8.59729	7.9006	8.08029	8.21786	7.43459	7.72206	7.56731	7.46561	7.7912	7.93233	8.32857	8.17853	9.19054	8.8746	8.78059	8.77378	8.77313	8.91892	7.42973	8.54751	8.87451	9.02532	8.10776	7.96508	7.95642	7.93817	7.94367	8.05499	8.72328	6.18135	8.81003	8.18345	8.38595	8.73682	8.73285	8.93348	8.84343	8.27014	7.97926	6.44901	8.16696	7.71961	7.86515	8.02394	8.78906	9.05491	8.79965	8.03804	8.11068	7.9448	7.78916	7.73756	7.96325	7.88944	7.66669	7.94922	7.63568	8.55363	8.82422	8.77946	8.64761	7.24218	8.73383	8.63115	8.75041	8.92131	8.47104	7.95901	8.13178	8.21371	7.53608	7.88742	7.87952	8.1417	7.89436	7.73803	8.1481	8.37844	8.33189	8.9087	8.90824	8.82072	8.05194	9.05141	9.27189	8.61919	8.80527	8.835	8.5615	6.67833	8.2858	6.72966	7.11361	7.3401	7.64764	8.29951	8.4758	6.44969	6.40686	7.01354	7.33393	6.73854	6.95788	7.23077	8.48737	8.22638	8.98367	8.94865	7.49369	7.36728	5.84499	7.33798	6.19202	7.15492	7.20476	7.2987	7.62015	8.18272	8.50979	8.64775	8.86915	8.28671	7.93676	8.66651	6.23813	7.23441	6.75839	8.14276	6.58001	6.92484	7.2099	7.48424	8.12432	8.39988	6.92744	6.7063	6.09149	6.53791	7.59047	7.69611	6.3733	7.17078	7.8731	8.88096	8.02994	8.32375	8.46937	9.0182	8.85946	7.25174	7.48098	7.47201	7.48836	8.38223	8.48572	8.35223	6.8288	6.92029	7.11983	7.45549	6.99299	7.30849	7.70674	7.9653	7.97359	6.16687	7.62701	6.54144	6.88531	7.00637	7.18631	7.73266	7.99457	8.01225	5.83736	6.38932	6.9649	7.54329	7.81393	8.18175	8.18677	8.19352	9.24986	8.58222	7.05405	7.21081	5.90389	5.8204	7.55059	7.37786	7.9379	8.20575	8.83098	8.39991	8.75989	8.68635	6.83634	7.00679	7.24271	7.79447	7.58717	8.04661	6.27125	6.67447	6.34314	7.02759	7.25002	7.90553	7.80522	7.9154	8.9377	8.8559	7.36475	7.22868	6.1487	5.98736	7.0737	7.13514	6.89479	7.14447	7.60207	7.6444	7.53314	8.11813	8.45088	8.83352	6.58314	7.80553	6.40226	7.78632	6.23915	6.76593	7.50103	7.62745	7.98528	7.92491	7.09444	7.45513	6.24878	7.10165	7.66504	7.36117	6.88221	6.73063	7.58613	7.41594	7.82811	7.94719	8.80269	8.5462	7.15918	7.88523	6.97309	6.84298	7.77149	8.08253	7.07372	7.08421	7.61646	7.30293	6.68238	7.02612	7.21309	8.14	7.75289	7.60818	8.46839	8.30537	8.13194	8.31073	8.077	8.30887	7.50216	8.2372	6.80262	7.0182	7.8341	8.13158	7.17917	6.79033	7.97479	7.98247	8.25791	8.33482	6.18046	7.05809	7.37607	8.19203	7.29436	7.30659	7.54416	7.20263	7.65586	7.83429	8.06583	8.02566	8.58846	7.98937	6.66381	7.21244	7.5785	7.87953	6.49967	6.80208	7.58107	7.78566	7.2006	7.67305	7.75172	7.3096	8.15365	8.06526	8.12857	8.08843	8.31724	8.42627	8.71645	8.59758	7.05293	7.90645	7.09284	7.59707	7.55439	7.43892	7.77702	7.81856	7.93244	6.4809	6.86035	6.80991	7.60505	8.26725	7.06013	8.44201	8.70763	8.37566	8.40596	8.40874	8.25384	7.67161	7.77662	7.69969	7.45758	8.08664	7.60326	8.0383	8.23391	7.73131	7.52157	8.69171	7.95719	6.63229	8.03762	7.23717	7.66842	8.58437	8.02239	8.22613	8.79003	8.59765	7.48424	7.66459	7.90022	7.99298	7.80167	7.64356	7.60472	8.38442	8.0334	8.22276	8.46865	8.45273	8.35475	8.55237	8.6373	8.49188	8.72218	8.61958	7.77538	7.66275	7.89862	7.0235	7.61422	7.65416	8.05095	8.15002	8.06121	7.99345	8.25116	8.30484	8.27554	8.78859	8.78611	7.8559	7.92008	7.93327	7.85171	7.86745	7.98483	8.67036	8.51534	8.49923	7.86752	8.16017	7.94774	7.67975	7.89463	8.06206	7.68345	7.96173	7.80874	8.57282	8.4751	8.26853	8.76993	8.56549	8.51022	8.57088	8.82096	8.86863	8.00404	7.90484	7.53721	7.69888	7.36965	8.00607	8.2254	8.3717	8.22439	8.61231	8.36055	8.05175	8.8323	7.92495	8.41207	8.51857	8.50733	8.51341	7.32726	6.18035	7.38739	7.1579	7.50118	8.11929	7.8976	8.20674	6.41656	6.08673	7.26083	7.36158	7.92522	7.55711	7.67034	7.77779	8.76271	8.85411	7.32175	7.30156	6.22463	5.58177	7.22067	7.45343	7.79792	7.83007	7.99115	8.24435	8.84266	8.94137	7.14906	7.14671	7.36552	7.67547	8.17968	8.19686	6.3174	6.62551	6.9776	6.93774	7.8471	7.89729	8.20347	8.3523	8.79367	9.04142	7.27256	7.74763	6.6169	7.08331	7.18952	6.81945	7.10088	7.49497	7.85681	8.14285	7.85624	8.4031	8.77631	8.68019	6.84846	7.64723	6.73961	7.86551	7.04118	7.15225	7.65626	7.91081	8.01877	8.31173	6.71969	6.387	6.3652	7.03376	7.57074	7.50165	7.00686	7.11696	7.54227	7.91977	8.1824	8.15011	8.90769	8.83858	7.50389	7.4034	7.17507	6.99356	7.66992	7.62883	7.05147	6.65477	7.10709	7.11723	7.23001	7.04556	7.76368	8.12383	8.04787	8.25674	8.66173	8.82876	8.14569	8.19438	8.3165	8.5776	8.36221	8.39134	6.26247	6.59596	7.56808	7.50004	6.91062	7.07192	7.49126	7.75721	7.9056	8.19801	6.24382	6.85789	7.1704	7.25308	7.11389	7.17864	6.66112	7.10874	7.48022	7.96941	7.64094	8.066	8.6652	8.79876	6.88176	7.06865	7.44044	7.96994	6.55392	7.32126	7.31128	7.85902	6.91437	7.14278	7.17331	7.6926	7.7695	7.58097	7.67967	7.9377	7.93332	8.4544	8.40363	8.39723	7.8987	7.88504	7.66744	8.6263	8.57438	8.08417	8.43454	8.48854	8.44626	6.63204	6.51606	6.8146	7.61652	7.9577	7.71976	8.7308	8.75714	8.67879	8.64658	8.61902	8.42614	7.44439	7.60227	7.76343	8.16887	8.53362	8.115	8.28244	8.59655	8.48723	8.22171	8.671	8.49895	6.94359	6.9488	7.31249	6.95168	8.06816	8.01256	8.26471	8.42223	8.08592	7.49516	7.80362	7.82379	6.98131	7.93772	7.02566	8.04963	8.22705	8.29046	8.49132	8.41638	8.44078	8.56403	8.30467	8.47953	8.28438	8.36175	8.38746	7.86666	7.73406	7.78571	7.67506	8.05939	7.33243	7.46922	8.20455	8.07936	7.83768	7.80488	7.86191	8.5695	8.53983	8.81864	8.18007	7.91636	7.95509	7.62771	7.83973	8.01799	8.6665	8.60803	8.92913	7.91374	7.67759	7.82135	7.59583	7.32335	7.79606	7.82945	7.70436	7.50127	8.56043	8.50213	8.30719	8.8636	8.50233	8.67693	8.84658	8.42446	8.6731	6.99417	6.75025	7.8707	7.91297	7.74192	7.77609	7.22639	8.23217	7.50286	8.20466	8.35558	7.69861	8.31303	8.10334	8.38452	7.6609	8.40531	8.29699
GRMZM2G021480	6.98312	4.27201	4.67834	5.29394	6.20493	5.63637	5.07893	4.05076	5.41758	5.55636	4.40505	5.56919	7.74602	7.22347	5.02782	5.45211	7.11906	7.38084	7.14435	6.78979	5.37248	5.91917	5.53592	6.71329	6.76099	5.81374	5.77736	7.63846	7.44709	7.05012	4.97311	6.38829	4.69625	4.52181	6.33038	6.54186	6.93332	7.99866	5.58435	5.651	6.6401	6.08559	6.05565	6.21736	5.92877	7.43562	7.95238	7.2801	6.55566	5.42699	6.28731	6.39982	4.68503	4.50221	4.88836	6.50694	7.23039	7.21963	5.67832	5.12565	6.95691	5.17197	7.59669	7.44501	4.93435	5.23212	5.94994	5.4117	7.14351	7.67539	6.92003	3.74659	3.74659	6.53228	3.74659	3.74659	3.74659	3.74659	4.8732	4.16045	4.60476	6.50568	5.14381	5.38919	3.74659	5.3434	5.28812	6.41349	5.85514	5.0518	5.48612	6.95481	6.55889	6.76115	6.47785	3.74659	6.55194	6.78973	3.74659	3.74659	3.74659	3.74659	4.5465	4.21585	4.71587	7.04913	6.05847	6.34386	6.47365	5.83266	5.511	6.40262	3.74659	3.74659	3.74659	3.74659	3.74659	3.74659	5.09673	3.74659	3.74659	3.74659	4.25202	4.97463	5.02051	5.22766	5.73334	6.38972	4.55755	4.7077	6.45532	7.27866	5.44514	5.73242	3.74659	3.74659	3.74659	4.83342	5.05663	4.13183	4.60321	5.07692	4.98791	4.80959	3.74659	3.74659	3.74659	5.11911	5.06003	4.95682	6.27228	5.04959	5.41823	4.69773	5.1369	5.05075	4.81868	3.74659	4.26673	3.74659	3.74659	5.22432	3.74659	3.74659	3.74659	3.74659	4.09777	6.06479	6.23097	5.75	5.9141	6.0502	6.85325	6.14556	5.66591	5.64071	5.70007	4.84209	5.92783	4.59574	4.03508	4.62326	6.48642	4.02913	4.34044	4.46293	6.13109	6.00852	5.24096	5.04975	6.43392	5.64326	5.41546	6.47875	6.83282	7.15979	6.29829	5.00948	5.46984	6.25482	5.25451	5.87961	7.64112	7.67356	7.15775	7.85014	5.14866	5.71834	6.24117	6.05301	5.25225	5.3673	5.56713	5.44724	5.14089	5.16574	4.67035	6.19384	6.04264	7.11517	7.05595	4.27679	6.27407	4.55421	4.86662	6.91836	5.04895	6.03319	5.01234	5.14074	6.74708	6.74996	7.8748	7.82866	5.32942	5.2067	5.39634	4.57372	5.69016	5.66871	5.54716	5.5869	7.40052	6.42742	7.26194	7.45302	7.41725	4.61143	5.2646	7.01708	6.42768	5.86829	6.10225	6.52776	6.56646	7.12286	6.07923	5.82561	5.65236	5.90225	5.9798	5.76451	7.93172	7.60375	7.36481	4.09614	6.17184	5.05998	5.56138	5.48971	6.52671	6.16633	6.49583	6.74011	5.25158	5.45944	5.57109	5.38173	6.99345	6.45919	7.54947	4.82389	4.71705	3.74659	6.85776	5.98256	4.87139	4.71344	5.99377	5.4218	7.24806	7.16012	8.02306	6.14024	5.09346	4.83471	5.77922	5.4523	7.25258	7.23913	8.70298	7.05855	5.63151	5.6967	5.90269	5.48189	7.24103	6.9958	8.14275	8.09347	4.62687	5.27203	6.95212	6.60778	5.21948	4.59776	5.33824	5.68877	5.47258	5.33882	7.14708	7.27391	8.70236	7.90566	4.94709	4.8887	5.78376	7.00372	5.28489	6.36049	4.67517	5.94119	6.68782	7.03943	7.45429	7.6632	5.27126	6.02689	5.37744	5.94133	6.44521	5.74496	5.66079	6.02387	7.44038	7.68697	7.76497	7.46257	5.05012	5.22163	6.68564	6.82936	6.23257	6.35377	7.95721	7.24343	5.34373	5.32443	6.33432	6.02883	5.77059	4.67449	7.75159	7.00081	7.68032	6.72328	4.94449	4.38378	7.20561	6.55821	6.67524	5.45958	5.56595	6.4646	5.29813	5.49007	6.83551	6.04685	5.25053	5.87187	7.12135	7.80448	6.23854	6.10052	4.99054	5.45727	5.90904	7.12221	6.0615	5.25035	5.02682	5.14633	7.11307	7.83931	6.04123	6.50674	3.74659	6.80744	6.69979	7.02585	7.38195	7.8218	5.50073	5.43118	6.51208	6.48724	6.09428	6.88912	5.90268	7.60525	8.12537	7.96119	6.91107	5.79953	6.38259	4.24797	3.74659	4.23441	7.54935	6.7577	7.32699	6.70628	6.55405	6.97874	6.54067	5.24745	6.04344	5.60581	5.54919	5.70384	7.42251	7.64832	7.24414	3.74659	3.74659	3.74659	3.74659	3.74659	3.74659	5.00307	4.73664	4.45813	7.03398	4.99714	6.98938	6.17005	5.4267	6.25341	5.9042	5.22444	6.13787	5.77306	7.35058	7.03395	5.7355	6.56005	6.85178	3.74659	3.74659	3.74659	4.61138	4.68287	4.84971	7.03483	5.80457	7.28479	6.73564	5.91664	7.45387	3.74659	4.11729	3.74659	3.74659	3.74659	3.74659	3.74659	3.74659	3.74659	4.4882	4.9377	4.50497	7.14816	6.03149	6.55413	6.2788	7.09064	6.89047	5.71486	5.93523	6.76959	3.74659	3.74659	4.17627	3.74659	4.91852	5.67351	4.9587	5.02931	4.88686	3.74659	3.74659	3.74659	5.62708	5.72932	5.97088	5.93297	6.25161	5.92882	5.62096	5.12664	5.00465	3.74659	3.74659	3.74659	3.74659	3.74659	3.74659	3.74659	3.74659	3.74659	6.42718	6.1106	6.92224	6.37101	5.96198	5.80226	6.424	5.13541	5.78059	5.06954	4.35695	4.38805	4.9503	3.74659	4.72721	4.71684	4.13831	3.74659	6.40131	4.56705	6.02229	5.62161	7.11036	6.91854	6.55326	6.4201	5.38981	4.82504	6.25365	5.67904	7.12371	7.25895	7.93818	7.02692	5.09042	3.74659	6.00725	6.19231	4.59372	4.65608	7.0961	5.14292	7.84627	7.49033	7.82763	7.29192	4.29797	4.76008	5.46608	4.74117	6.83401	6.52054	7.72507	7.67018	5.2457	5.12359	5.68178	5.31089	6.70303	6.894	8.32766	7.81144	4.6933	4.41329	6.40868	6.47847	4.71099	5.13598	5.86132	5.38105	5.36536	5.96262	7.09239	7.38354	8.26606	8.00527	4.61995	4.76328	5.95669	7.44063	5.89764	7.00095	5.35461	5.4659	6.87054	7.19374	8.34159	7.99175	5.33292	5.13808	5.12785	5.84096	7.17147	6.70091	5.47178	5.16502	7.16772	7.35773	8.22822	7.99632	3.74659	5.04014	6.54018	6.58198	6.39511	6.41344	7.63437	8.15432	5.92962	5.38723	6.22304	6.06707	6.07711	5.90547	7.32691	7.69432	8.35593	7.80483	5.54086	5.05478	6.36281	6.72987	5.89879	6.40769	4.40329	5.43897	5.42293	6.04222	7.77703	6.66089	5.40006	5.42407	7.14282	7.60653	7.86338	6.28017	5.22198	6.21362	6.36487	6.61559	5.85973	5.67509	6.13163	5.94028	7.79057	8.1211	7.11529	6.55758	5.67987	4.5255	6.27499	6.26008	8.24512	8.2348	5.76771	6.41731	6.11155	7.14695	5.92572	6.41379	6.23737	7.6926	8.05741	7.68239	7.15688	6.61516	7.27228	4.24197	3.74659	4.70123	7.8987	7.69798	7.75581	6.07212	6.73023	8.31132	5.81665	5.54739	5.24311	5.86701	5.92868	5.8041	7.5177	7.56337	7.0688	3.74659	4.30433	3.74659	4.34372	4.73778	3.74659	5.13819	5.19052	5.27002	6.19978	5.16098	5.59524	5.408	6.24006	5.30061	4.86069	5.29309	5.10364	7.23872	7.41908	7.30571	7.21948	7.05179	6.91404	4.1679	3.74659	3.74659	4.91212	4.63143	4.46869	7.56919	7.28459	7.67838	5.78108	5.74477	6.18171	3.74659	3.74659	3.74659	3.74659	3.74659	3.74659	3.74659	3.74659	3.74659	4.77571	4.74514	4.74799	7.31762	6.64804	7.47424	6.8838	6.19478	6.87778	5.46066	6.3092	6.04525	3.74659	4.17502	4.29505	4.8278	5.62382	4.86568	5.32379	4.72814	5.17148	3.74659	4.32224	3.74659	5.09234	6.09514	5.92435	4.92461	6.78554	5.79898	4.77604	5.87026	5.43978	4.14262	4.11406	3.74659	3.74659	3.74659	3.74659	3.74659	3.74659	3.74659	6.96416	6.9749	6.77531	6.27942	6.57716	6.27566	6.56475	6.08214	6.67783	5.15382	4.90333	5.01749	5.16618	4.76843	5.24327	4.65061	4.05023	3.74659
GRMZM2G021482	7.93886	4.27201	5.71112	8.14055	8.65194	7.09703	6.56306	6.66862	6.83714	9.87802	9.59068	10.0501	9.528	9.22634	9.90411	9.61101	9.60336	9.50107	8.32985	7.85944	10.3029	9.76401	9.74574	9.99415	9.75443	9.49854	9.42105	9.47253	9.33561	7.56016	9.4137	7.06161	6.13981	5.24719	10.3729	10.2667	9.92282	9.6348	9.83716	9.7247	10.0082	9.96077	9.59208	9.96558	9.43694	9.39358	8.8714	9.09479	7.40148	5.75645	6.38111	9.74938	4.68503	5.84856	5.17034	8.51902	9.0221	9.67134	6.68468	6.41722	9.05959	7.3229	8.63297	8.33613	6.88694	9.9813	9.6625	9.84408	9.64732	8.87423	9.20322	5.59077	4.4632	7.92555	4.24523	5.23345	3.74659	4.62127	9.55703	9.4638	9.12417	7.91858	6.04821	6.51684	5.35529	6.33459	5.4	4.81481	5.42018	5.36779	5.3279	9.9378	9.32092	9.07949	8.65423	4.61562	8.19717	7.27756	4.59375	4.86636	3.74659	9.53831	9.48719	9.41671	9.82741	9.22699	9.22368	9.05488	8.30709	6.43258	6.97256	4.69317	4.41355	4.71364	4.57664	4.46222	4.33431	3.74659	9.01019	4.24042	3.74659	4.94087	9.64938	9.54315	9.84511	6.6309	6.61279	7.65316	5.26649	9.75407	5.25353	9.02941	5.52707	5.34967	4.49171	3.74659	4.48941	9.86095	9.46196	9.69296	9.50065	9.98437	9.46126	9.78913	3.74659	3.74659	4.22875	9.84705	9.38158	9.68897	10.0008	9.94548	9.37214	9.75943	10.1484	9.60855	9.6742	4.22354	4.63813	3.74659	4.36726	9.34108	3.74659	3.74659	3.74659	3.74659	4.35191	9.74889	9.68295	8.79501	9.35112	9.61495	10.3454	8.75163	8.80485	8.84573	7.93702	4.14204	6.32341	4.99178	4.96928	5.12858	9.74554	5.4753	5.15492	5.6096	8.6646	8.04039	8.01509	9.66613	8.82829	9.77884	9.74729	10.0757	9.81673	8.40108	8.20236	10.3139	9.87829	9.50571	9.41565	9.727	10.3919	10.1415	9.08853	8.77092	5.25206	6.16064	9.24594	9.34483	10.1244	9.41133	9.98259	9.67182	9.29085	9.73625	9.51317	9.99734	9.57818	8.9935	8.48717	7.81948	9.59665	5.21333	9.77098	9.46489	9.49754	8.77128	9.78481	9.84391	10.2672	9.96417	8.76651	8.67911	9.26538	9.86868	9.98296	9.70146	9.6015	9.23756	9.60296	9.28169	10.0183	7.58752	9.57068	8.72127	8.34253	5.08597	5.76755	9.16926	9.10172	10.0374	9.64652	9.49797	7.81586	9.34756	9.98362	9.90588	10.1043	9.74502	9.766	9.45876	9.95093	9.33709	8.32388	9.72618	9.4601	9.83561	9.59737	9.52453	9.98088	9.81677	7.95698	7.89693	10.229	9.97971	9.98243	9.70471	10.4153	9.64459	8.91098	7.35671	5.19545	4.67525	9.67346	9.45943	9.97854	9.89952	10.208	9.55396	10.5114	9.6484	8.96658	7.7668	5.36975	4.99383	9.75335	9.62147	10.2065	9.99591	8.90867	8.31783	9.73957	9.59365	9.93957	9.80809	10.3146	9.95095	9.07172	8.67379	5.06576	4.69286	9.57647	9.51821	10.1166	10.0997	9.8948	9.58276	10.0059	9.51076	10.3579	9.82193	9.15616	8.42014	5.01566	4.56444	9.97222	9.82669	9.78777	9.33006	9.888	9.24476	10.0203	9.71312	8.80495	8.30145	9.53794	9.17486	10.0639	9.6957	9.6711	9.38788	9.48398	9.44575	9.93047	9.92211	8.30907	8.26094	4.29375	5.0077	9.4207	9.19024	10.0899	9.80149	9.94846	9.3192	9.98732	9.98202	9.28066	9.53469	9.80726	9.12434	10.2162	9.22584	8.3107	7.71748	4.57265	5.25101	8.94102	7.69745	6.90905	6.91207	6.88983	7.94149	10.2601	9.44179	9.64165	8.62069	9.6176	9.43816	9.77009	9.42159	8.21863	7.24556	10.1468	9.6726	9.87647	8.81108	9.65318	9.43999	9.79833	9.41529	9.86532	9.56826	7.16866	6.17607	4.59165	4.86676	9.58032	9.48063	9.34582	9.1941	10.0356	9.98842	9.4698	9.21613	9.51149	9.26717	8.91454	9.85738	8.61079	8.92834	6.57703	5.37219	5.67501	4.60659	5.23152	4.43326	9.53572	7.75461	9.02297	7.34197	5.6518	7.54704	6.85766	5.6585	6.76655	10.0676	9.57311	9.4812	9.33633	8.93836	9.94011	4.50657	4.18679	3.74659	4.49515	4.5576	4.17318	9.34345	9.45329	9.45039	8.9944	6.41885	7.5742	7.16144	5.62552	5.67067	6.26132	5.46861	6.18109	9.78749	8.02299	9.65496	6.42285	4.97655	8.37233	3.74659	3.74659	4.94365	9.29611	9.38786	9.48202	9.27921	7.03899	9.33247	7.82423	5.8003	8.86589	5.08691	4.77599	4.12711	4.24643	3.74659	3.74659	4.50461	4.5858	3.74659	10.0816	9.04137	8.97202	8.80605	6.83046	6.76305	6.02084	4.87226	5.48825	6.46875	6.24501	5.53011	3.74659	4.23838	5.06412	9.4266	9.17145	8.93912	9.7745	9.39297	9.31443	4.37451	3.74659	4.61969	9.32126	9.0736	9.14773	9.64542	9.2504	9.11185	9.47927	9.33347	9.11412	4.68539	4.58314	4.14274	4.55141	4.59752	4.28478	4.3593	4.18053	4.18258	9.31895	9.39303	9.14409	9.36131	9.31742	9.17825	8.52847	7.81454	7.66502	5.3181	5.39477	5.40516	5.34574	5.4403	4.99752	4.84116	5.15963	4.85465	9.07731	9.61929	9.5255	9.36581	9.53668	9.33482	7.47029	7.23495	9.60422	9.39456	9.5811	9.40919	9.68962	9.48195	7.92019	7.63513	4.61442	5.16595	9.3449	9.10175	9.72531	9.58701	9.99566	9.53626	10.1354	9.82175	8.36341	8.30833	4.29797	4.76008	9.58424	9.34751	9.80595	9.71257	8.11322	8.5296	9.68881	9.48946	9.59739	9.39641	9.93258	9.9268	9.0191	8.82688	6.1335	5.79979	9.21217	9.20247	9.49313	9.4096	9.86065	9.67752	9.57985	9.41608	9.88792	9.6844	9.04001	8.22306	3.74659	4.26276	9.99087	9.94565	9.8863	9.33983	9.52572	9.35437	9.6171	9.59023	8.73004	8.2114	9.18372	9.79308	9.95601	9.80303	9.61697	9.34548	9.58715	9.42966	9.76459	9.83051	9.49425	8.58552	4.87874	4.58072	9.1801	9.0715	10.081	9.73932	9.56198	9.59361	9.8721	9.85457	9.4356	9.52567	9.54802	9.73601	9.95267	9.65281	8.49103	7.88431	5.29607	4.60742	7.78512	8.86727	6.62399	7.2508	7.31015	6.12839	10.0565	9.87366	9.48383	9.24657	9.45695	8.98226	9.67079	9.40761	8.51218	7.33684	9.89504	9.45493	9.48927	9.29967	9.72899	9.48397	9.5875	9.11744	9.77545	9.43609	7.44568	7.04893	4.94799	4.69502	9.95847	9.63175	9.88367	9.13935	10.0067	9.68321	9.60507	9.14879	9.54111	9.50669	9.25214	9.71946	9.14807	9.66325	6.80672	5.5882	6.45117	4.5965	3.74659	4.57699	9.16898	9.18937	9.73171	7.59228	6.59531	9.05011	7.15394	6.96278	7.41032	10.0381	9.84387	9.71025	9.59909	9.1457	9.22453	4.31366	5.17268	4.18285	3.74659	4.65427	4.39835	9.93377	9.73523	9.69235	7.93649	6.69949	6.95289	5.8891	5.40894	6.00052	6.74368	5.82923	5.90809	9.77155	8.89712	9.72719	9.71078	7.80024	8.1132	5.03989	4.49603	3.74659	9.707	9.81673	9.47974	9.47166	8.64669	9.21424	7.23489	6.61767	6.42056	4.44825	4.58282	4.53822	4.18724	3.74659	3.74659	3.74659	3.74659	4.4908	9.84896	9.67116	9.52605	8.7935	7.38337	8.27886	6.44348	4.93289	6.05485	5.91518	5.29719	5.25271	6.38914	5.12028	6.15875	9.69266	9.37513	9.60412	9.91128	9.37267	9.67541	4.37051	5.7805	5.29633	9.73415	9.18809	9.34226	9.65139	9.15268	9.40318	9.80803	9.17557	9.48143	3.74659	3.74659	3.74659	3.74659	5.72455	3.74659	5.80528	4.4741	4.37514	9.56327	9.29832	9.42915	9.31435	9.22268	8.96822	9.35023	7.9303	8.47581	5.67073	5.79314	5.34274	5.20212	4.87134	4.43966	5.1179	5.06111	4.93174
GRMZM2G021483	9.55055	10.1191	9.85939	9.68073	9.813	9.53985	10.1293	10.0348	9.8792	9.49644	9.79088	10.0381	9.0679	9.62628	9.59331	9.63809	9.89523	10.0785	9.91864	9.83957	9.81382	10.0132	10.6164	9.60513	9.7293	10.128	10.1994	9.75959	9.92234	9.52584	9.96648	9.88671	9.85953	9.85147	9.52476	9.63155	9.84981	9.53882	10.2788	10.3444	9.66591	9.39925	9.91426	9.32597	10.1878	9.5736	9.76045	9.7807	9.71645	9.92934	9.57698	9.81799	9.94474	9.89688	9.38304	9.91642	9.69115	9.76553	9.84603	10.2635	9.93287	9.89989	9.4053	9.41902	10.0638	9.92137	10.1972	10.219	9.96593	10.3559	9.73562	10.3306	10.4538	9.64887	10.5652	10.4667	10.0313	10.5362	10.6751	10.6149	11.0676	9.59465	10.3004	10.1508	10.3026	9.91676	10.1666	9.91949	9.56271	10.108	9.97594	9.65894	10.1446	10.0366	9.77009	9.63101	9.91624	10.0164	10.4691	10.6706	9.87623	10.7376	10.7295	10.9299	9.8214	9.82582	9.76983	9.60967	9.98738	9.62147	9.85838	9.80573	10.323	10.2974	10.2403	10.3435	9.82216	10.2886	9.81176	9.90759	10.0378	10.0873	10.7038	10.6572	10.9626	9.76624	9.87378	10.1721	10.1579	10.2345	10.1926	9.93269	10.0102	10.0432	9.84244	10.4756	10.3218	10.4378	10.4767	10.1434	10.5529	10.7303	10.4117	10.9081	10.363	10.4342	10.2481	10.4392	10.2785	10.9852	9.75652	10.6268	10.2315	10.9931	10.6584	10.4621	10.6336	10.111	10.1721	10.015	10.2057	9.84892	9.89305	10.3025	10.1238	10.1023	9.64156	10.2634	10.3411	10.2886	9.69954	10.471	10.1627	10.3209	10.143	10.3124	10.5822	10.2102	9.83675	10.4471	10.3363	10.4627	9.85487	10.1531	10.2888	10.4521	9.64851	9.86087	10.0015	10.0585	10.2138	9.41377	9.11725	9.01868	9.25452	9.58906	9.67442	9.37964	9.15806	9.08746	9.5484	9.01191	8.7772	8.65716	9.82071	9.94643	10.0918	10.3283	10.0435	10.5097	8.90328	9.83983	9.30426	10.0743	10.1949	10.1909	10.5666	9.96676	10.2578	9.51456	10.2	10.1309	9.65427	10.2196	9.63096	9.36142	9.86112	9.71156	9.53151	9.56441	9.06765	9.31832	9.68865	10.0521	9.68589	9.25114	9.66974	9.7364	9.69471	9.81782	10.551	10.5416	10.3928	9.45703	10.3998	9.80567	10.2083	9.69996	9.83361	9.78442	10.1296	9.48038	9.95635	9.48736	9.61886	10.0701	9.80122	10.045	9.46997	9.66167	10.5082	10.8481	10.2555	10.1758	9.60475	9.79468	9.01426	9.05616	9.26194	9.64891	8.21783	8.96961	8.65851	8.96135	9.25318	9.52387	9.17651	9.51969	8.86855	9.22981	8.32599	8.84406	9.44095	9.62274	9.21855	9.61636	9.16918	9.23418	9.14178	9.30215	9.03672	9.42849	9.50106	9.07485	9.39349	9.51897	9.55806	9.8361	8.79455	9.23666	9.02418	9.24203	9.04576	8.71031	9.54389	9.53435	9.00029	9.39786	9.26018	9.01331	9.72478	9.79267	8.79619	9.05573	8.6551	8.54905	10.1559	10.2925	9.18831	9.81669	9.1927	9.30603	8.88548	9.46006	9.4855	9.76958	9.97222	9.68049	10.1193	10.1755	9.15586	8.81036	8.81109	8.8422	8.90108	9.27055	9.8052	10.3112	9.87357	10.1579	9.88038	10.3751	9.11405	9.08135	8.81932	8.95907	8.87918	8.78123	9.4806	9.0711	8.72714	9.98513	9.59117	10.0945	9.66267	10.1415	10.2713	10.3967	10.1928	10.2897	9.19321	9.11315	9.02332	9.1313	9.0458	9.18745	9.40144	9.37778	9.25754	10.1187	9.69534	9.81603	9.53979	9.96443	9.91892	10.2165	9.89854	10.1488	9.94358	8.50655	9.5317	9.69925	9.507	9.79871	10.2326	10.406	9.66318	10.0464	10.2291	10.4217	9.68546	10.1292	9.28404	9.65738	9.02374	9.52835	8.58252	9.46237	9.79989	10.0115	9.8491	9.93118	10.0079	10.608	9.90757	10.209	9.89642	10.0882	10.165	8.68468	9.97142	9.76834	9.42145	9.7552	9.84158	9.57957	9.5859	9.66832	9.52997	10.1377	10.0367	9.53959	9.67517	9.90877	9.68859	9.95292	10.0751	10.1929	10.4781	10.4331	9.97376	10.3555	9.69683	9.78625	9.72104	9.59513	9.61503	9.93551	9.43986	10.4594	10.3972	10.4242	9.64956	9.78803	9.90595	9.7441	9.67529	10.0907	9.55814	10.0159	9.91868	10.0165	9.76698	9.95361	9.62915	9.85973	10.0114	9.70605	9.61374	9.56125	10.2489	10.339	10.3879	10.0115	9.87035	9.88708	9.59525	9.71713	10.2066	9.1867	9.76274	9.65498	8.72624	9.79817	9.7899	8.59463	9.64758	9.03967	9.84466	10.12	10.3045	9.45582	9.90945	9.85206	9.37948	9.70813	9.7276	9.66134	9.79648	9.70853	9.75703	10.0709	10.1697	9.78897	10.0756	10.2553	10.0026	10.3017	10.5011	10.055	10.1198	9.87947	9.89154	9.99783	9.98243	9.96811	10.0821	10.0014	10.171	10.167	10.1448	9.82555	10.0746	9.76474	9.75961	10.116	9.97376	9.69958	9.96843	9.64586	9.67125	9.82768	9.69301	9.63913	9.62012	9.8452	10.24	10.2661	10.1508	9.56549	9.9653	9.81339	9.84212	9.90994	10.1567	9.96588	9.95632	9.9889	9.59994	10.1545	9.84654	9.74686	9.51345	9.58539	9.58473	9.78256	10.2455	10.0895	9.70467	9.78309	9.57285	9.41164	9.30954	9.41578	9.47633	9.01495	9.81664	9.66823	10.1346	9.79088	9.53176	9.86376	9.38119	9.55659	9.37187	9.59619	9.53731	9.87282	10.0945	10.1539	9.37959	9.67697	9.56004	9.94597	10.1798	10.2021	10.0366	10.057	9.75388	9.59318	9.52675	9.59953	9.59882	9.53709	9.9505	9.98247	9.18893	9.99445	9.76718	10.3249	9.88807	10.1368	9.42878	9.94628	9.28419	9.77509	9.4029	9.34434	9.90732	9.65202	9.95465	9.97303	10.1758	10.2876	9.67344	9.44711	9.47552	9.65388	9.76243	9.32416	10.0247	10.1421	9.79538	9.90401	9.8498	9.76608	9.47554	9.56613	9.34134	9.11181	9.90524	9.33261	9.58505	9.44361	9.95695	9.70535	9.3681	9.60272	10.0603	10.2692	10.1118	10.0911	9.59523	9.16262	9.28159	9.60225	9.01622	9.31787	9.76097	9.87085	10.0798	9.83861	9.57507	9.7241	9.46673	9.53542	10.2353	9.9845	10.1563	10.1033	9.51301	9.87318	9.39923	9.62376	9.72778	9.79447	9.92341	10.0959	9.85076	10.2518	10.4523	10.5598	9.73556	9.60674	9.34103	9.69284	9.33489	9.73833	9.50169	9.10234	9.88592	10.2309	9.34893	10.1013	10.1154	10.4108	10.3283	10.3389	9.46603	9.50247	9.73747	9.18139	9.13231	9.34906	9.07392	9.54657	9.46346	9.38945	9.58093	9.5919	9.86499	9.86881	10.1398	10.0705	10.0592	9.99838	10.0402	10.1959	10.069	10.0574	10.2222	10.2648	9.98203	10.2296	10.2505	9.82245	9.98563	9.78946	9.72138	9.77941	9.75713	10.5256	10.5065	10.6201	9.89688	10.1295	10.0213	9.95916	9.8682	9.7437	9.74341	10.2514	9.96723	9.68628	9.62314	10.0266	9.38665	9.88731	9.61305	9.53406	9.80922	9.37314	10.5912	10.6641	10.269	9.43559	9.81305	9.76074	9.45631	10.0051	9.7694	9.51243	9.77051	9.8771	9.85951	9.82759	10.0212	9.87368	9.88759	9.49996	10.4763	10.4832	10.5772	9.56244	9.88187	9.77392	9.60017	9.80977	9.85604	9.59349	9.83318	9.68634	9.83517	9.74847	9.93647	10.3266	10.114	10.1649	10.1653	10.2005	10.3603	9.86197	9.81099	9.97406	10.2053	10.0723	10.1039	10.2371	9.66745	10.0813	10.1891	9.98445	10.2582	9.84918	9.75145	9.58329	9.72696	9.62318	9.79141	9.6495	9.53558	9.67028	9.56161	8.84754	10.0736	9.6964	10.0683	9.63858	9.26773	9.76059	9.13448	9.80297	10.0837	9.60341	9.95288	10.1043	10.067	9.02792	10.0058	9.84431
GRMZM2G021498	6.96661	6.11365	6.22236	8.02202	8.27666	6.46681	6.6996	6.22383	6.8554	7.32375	8.00864	7.68021	8.45469	8.79363	8.676	8.40143	8.96072	8.60139	7.65613	7.36382	7.24936	8.66202	7.65611	8.34059	8.38606	8.4073	8.15506	8.4604	8.60061	7.38342	8.73238	7.19249	7.04432	5.84429	8.10262	8.12741	8.14582	8.37061	7.80195	8.16751	9.00765	8.90069	8.88458	8.79662	8.62433	8.38464	7.9073	8.52377	6.91341	6.63246	7.0228	8.69751	6.02818	5.84856	5.84181	7.96005	8.25202	8.4825	7.71025	7.24717	8.1335	7.83405	7.29077	8.09027	7.26671	7.22803	7.81346	7.22699	8.67691	9.14841	8.9507	5.2833	3.74659	7.17312	4.84074	5.23345	5.22163	5.42636	8.35596	8.35622	8.24125	8.01153	8.06928	8.09594	6.1677	7.89682	7.75437	8.37091	7.84189	7.33023	7.25174	8.67879	8.6763	8.43477	7.67847	5.04948	8.02818	7.89672	5.0998	5.54833	5.04341	8.2674	8.13576	8.37892	8.92381	8.7407	8.00096	8.14082	8.66249	7.20156	7.75275	8.67834	4.88254	5.16648	4.97177	4.74878	5.33846	5.35845	8.1755	5.43739	5.39692	5.23399	8.12511	8.13412	8.43045	7.90127	8.47158	7.97222	7.54675	7.47475	8.35467	8.43037	7.46316	7.31656	5.10536	5.26461	5.10136	7.84968	8.19131	7.68664	8.12214	8.45233	8.36888	8.21093	4.49531	5.2699	5.21431	8.17536	8.53491	8.08179	8.66419	8.19048	8.4446	8.1166	8.29717	8.87197	7.93362	4.68805	4.26673	4.56537	5.21452	8.76914	4.90177	5.32622	4.857	5.19282	4.66257	8.81704	8.73798	8.64914	8.63591	8.49769	8.92992	8.5453	8.34057	8.40932	7.94996	7.12114	8.36345	6.27991	6.52681	6.86129	8.46809	6.20927	6.13786	6.19019	6.54907	7.02873	7.08395	7.46421	8.04513	8.3375	8.61325	9.26241	8.99406	7.88634	7.80326	8.07901	8.18028	8.38794	8.66228	8.41521	9.00648	8.99998	7.47959	7.63232	6.35322	6.81926	8.28328	8.51864	7.59897	8.68093	7.6933	7.70393	7.98388	8.47191	8.75365	8.92509	8.64904	7.47381	6.72171	7.21404	9.04529	6.44931	7.40522	8.46934	7.40696	8.75599	8.30937	8.62213	9.0625	9.14876	7.72811	7.48743	8.18147	7.88913	7.37102	6.91372	8.39806	8.64658	8.64216	8.37986	9.07956	7.10496	8.95259	7.53268	7.30884	6.39824	6.92401	8.20034	8.27153	8.47551	8.25185	7.45706	7.32442	8.38212	7.94474	7.88564	8.24476	8.75299	8.97112	8.76662	8.62449	8.36357	7.22834	7.79192	8.49731	7.99252	8.44127	8.38298	8.99436	8.66632	7.16297	6.77581	7.45093	7.84703	8.70524	8.59255	8.60861	8.29096	7.22283	6.78739	6.09492	6.32634	8.16166	8.05301	7.50343	7.47228	8.67488	8.66758	8.37258	8.02809	6.91759	6.82866	6.34354	6.40519	7.98122	8.44912	8.91356	8.77287	7.61519	7.37076	7.81292	8.05759	8.15662	8.24625	8.64208	8.47948	7.3405	7.19027	6.34565	7.21252	8.21065	8.14559	7.93117	7.56538	7.57068	7.8252	8.28731	8.59172	8.93228	8.57906	7.45579	7.059	6.43089	6.40129	7.15972	8.11552	7.22267	8.36406	8.17398	8.30776	8.78397	8.53126	7.52529	7.29029	8.0563	8.00392	7.24044	7.59717	8.25408	8.25816	8.28092	8.15585	8.67994	8.5861	6.83476	6.73637	5.97885	6.78711	8.43877	8.00817	7.9326	7.56762	8.20705	8.14511	7.46737	7.78256	8.28951	7.93673	8.36978	7.91647	8.59243	8.25757	7.47704	6.6947	6.08547	6.67607	8.35722	7.2138	6.81745	6.41167	6.74982	8.16554	7.01044	7.18876	8.39917	8.48876	8.01432	8.27212	8.49316	8.37115	7.16169	7.05458	7.49955	7.20274	8.07678	8.59084	8.21086	8.187	7.88391	7.55875	8.34304	8.32379	6.81007	6.89614	6.60968	7.25996	8.1862	8.40417	8.68884	8.27292	7.52632	7.31525	8.55787	8.62014	8.44524	8.54016	8.11673	8.46077	7.47894	7.78675	6.434	6.74742	6.47426	5.67699	6.24189	6.07808	8.56518	8.26303	8.51792	7.29463	7.48318	7.28487	7.10867	7.41809	7.44089	7.24992	7.24654	7.25457	8.65762	8.71881	8.72916	5.42566	4.36676	5.35532	4.874	5.11769	5.41702	8.19375	7.88928	8.1468	8.47297	8.02176	8.14068	7.64898	8.11762	8.11461	7.40932	6.88888	7.61466	7.58923	8.16296	8.55081	7.31446	7.85313	7.91263	4.84969	5.42472	5.19367	7.91544	8.05993	7.95329	9.16476	8.37883	8.74809	6.93219	7.89913	8.92025	4.36309	4.77599	4.80229	5.03266	5.01009	5.15468	5.695	5.40785	5.70975	8.01736	7.91952	8.05476	8.59549	8.02189	8.6243	8.03414	8.70719	8.48738	7.50057	7.9112	7.98269	5.18116	4.92411	5.00055	7.5366	8.07365	8.02274	7.87668	7.89784	8.14517	4.818	4.95873	5.07274	7.88652	8.10077	8.19013	7.99163	8.15735	8.30942	7.76082	8.15511	7.94267	4.17233	5.01914	4.42854	4.67207	4.24258	4.50342	5.25133	5.30021	4.70736	8.35052	8.29644	8.34178	8.39643	8.56633	8.45702	7.66506	7.98668	7.68239	6.76447	7.5007	7.14535	5.90778	6.34476	6.95652	5.70623	6.57976	6.03731	8.09614	7.18105	8.56183	8.65861	8.4755	8.45806	6.75068	6.47437	7.69003	7.57656	8.4094	8.54514	8.29763	8.51333	6.51619	6.8559	6.16767	5.96981	7.90503	7.8167	7.39791	7.44855	8.48778	8.63448	8.27213	8.43738	6.84506	7.08016	5.5488	6.00132	8.10987	8.05016	8.6596	8.6541	6.99379	7.29317	7.15341	7.76685	8.03551	8.16912	8.4386	8.37932	7.37621	7.1082	5.41217	5.71694	7.84732	7.92517	7.64555	7.70767	8.00222	7.94755	8.40208	8.34164	8.50865	8.27407	7.23987	6.85685	5.92219	5.8243	7.35228	8.475	7.4722	8.66041	7.82139	7.97914	8.6192	8.32693	7.58502	7.20452	7.98932	7.003	7.21913	7.65418	8.26037	8.56936	8.03607	8.04582	8.60973	8.56951	7.33427	7.06857	6.3691	6.27755	8.03311	7.91511	8.01374	8.16188	7.85111	8.22359	7.83475	7.4504	7.98096	7.99974	8.12809	8.49046	8.42917	8.21656	6.96772	7.10507	5.74455	6.16155	7.24558	8.32478	6.33618	6.85806	6.45928	6.41055	7.30694	7.376	8.46531	8.61173	8.13762	7.88081	8.51009	8.31992	7.10643	6.62789	7.361	8.08222	8.27229	8.2189	7.99194	8.04378	8.06499	8.06117	8.55195	8.37148	6.56424	6.80095	6.36039	7.37557	7.87314	7.80438	8.27098	8.30423	7.39331	7.86887	8.16809	8.58244	8.13946	8.70087	8.28838	8.20562	7.68531	8.33857	6.68367	6.43944	6.50878	5.60641	5.83156	5.99163	8.25074	8.74773	8.65549	6.94436	6.95547	7.64943	6.33436	7.25763	6.80809	7.09175	7.41728	7.85415	8.63736	9.05381	8.64666	4.40002	4.5306	5.14378	4.58524	5.36225	5.39462	8.10974	7.91225	8.09527	7.74084	7.85548	8.02449	7.56228	8.10925	7.84203	7.11986	7.25951	6.77242	8.27961	8.50286	8.60402	8.38541	7.71044	7.8086	4.97735	5.20012	4.69878	8.26514	8.23732	7.81057	8.41969	8.46454	8.48263	7.0401	7.6461	7.67588	4.64671	4.66017	5.03287	4.71734	4.65056	4.53716	5.22034	5.18163	5.34603	7.93145	7.7935	7.96211	8.41157	8.0391	8.33547	7.27687	8.16993	8.26431	7.29881	7.80488	8.04426	5.65737	5.2307	5.2818	7.74137	7.98323	7.85659	7.8401	7.92338	7.87797	4.37051	5.39404	5.29633	7.82037	8.23294	7.91613	7.77632	8.00908	7.99974	8.1394	7.95071	7.94229	3.74659	4.37971	4.70439	4.86725	5.24599	4.33095	4.94629	4.37827	5.23195	8.03008	8.34125	8.31158	8.27849	8.20407	8.19596	8.08537	7.84603	8.06776	7.00488	7.03393	7.43656	6.8484	6.04975	6.77706	6.19764	6.09537	5.87293
GRMZM2G021517	9.52009	9.52324	9.57133	9.48158	9.20671	9.17078	9.33751	9.45683	9.36024	9.1057	9.56922	9.2534	8.8632	9.08744	9.64369	9.49107	9.22841	9.26468	9.66611	9.57876	9.14915	9.33419	9.79605	9.02546	9.01872	9.42298	9.45459	9.51216	9.58323	9.61655	9.43534	9.34141	9.51965	9.56424	8.9722	8.9186	9.59766	8.74657	9.99612	9.83928	9.29808	9.68231	9.54283	8.9547	9.37569	9.70049	9.52283	9.56026	9.58706	9.39321	9.55758	9.13971	9.28229	9.52493	9.65759	9.54238	8.67151	8.70774	9.28159	9.45489	9.43603	9.5165	9.38003	8.65188	9.37478	9.83016	9.7102	9.83536	9.56947	9.72712	9.59848	9.69593	9.8546	9.2854	9.47833	9.21966	9.47138	9.48865	9.91457	9.66502	9.93966	8.55805	9.4703	9.30422	9.30867	9.19089	9.27538	9.23348	8.55328	9.45893	9.17101	9.44548	9.41805	9.30161	9.28547	9.61262	9.37146	9.44425	9.43088	9.46828	9.09123	9.77053	9.79632	9.83294	9.80119	9.50342	9.33961	9.38085	9.52279	9.55593	9.27832	9.54445	9.52396	9.46637	9.47507	9.59171	9.11643	9.61288	9.52536	9.33168	9.45631	9.38613	9.98062	10.1057	9.91807	9.45647	9.3501	9.33439	9.23189	9.64467	9.25346	9.22657	9.3077	9.23453	9.55001	9.6233	9.52348	9.91267	9.95711	9.3475	9.9059	9.72822	9.97756	9.99255	9.67885	9.67792	9.54188	10.2517	9.84282	10.1996	9.04583	9.88241	9.86959	9.93514	9.7818	9.92395	9.95125	9.58277	9.76144	9.42833	9.41741	9.2688	9.36375	9.24172	9.56651	9.72689	9.46348	9.61801	9.73244	9.8304	9.85864	9.75223	9.20899	9.87761	9.56795	9.66871	9.69668	9.61038	9.35629	9.60265	9.35661	9.44631	9.21321	9.46615	9.31956	9.54581	9.10837	9.43351	9.36142	9.33366	9.45165	9.6544	9.42269	9.27128	9.32364	9.60415	9.68922	9.46204	9.34296	9.09089	9.62812	9.10884	8.88261	8.73934	9.41676	9.44229	9.54788	9.28671	9.67863	9.68236	9.08672	9.63577	9.17116	9.7599	9.8157	9.48126	9.51129	9.08873	9.18875	9.2641	9.59449	9.40786	9.62405	9.55029	9.79052	9.74983	9.62278	9.74675	9.63823	9.63123	9.21121	9.06069	9.63928	9.58925	9.6649	9.34213	9.77974	9.83461	9.66988	9.81782	9.72348	9.55934	9.44036	9.39078	9.6017	9.72896	9.52027	9.38299	9.72397	9.21753	9.1994	9.43615	9.41042	9.51001	9.5352	9.52972	9.20363	9.18377	9.54326	9.55328	9.57959	9.59555	9.28773	9.46761	9.62063	9.58453	9.37896	9.49577	9.35872	9.45239	9.2391	9.54593	9.38966	9.19361	9.12723	8.95369	9.35598	8.81959	8.76616	8.82077	9.18971	9.05291	9.26474	9.15853	8.94212	9.04153	9.35591	9.0632	8.93399	8.72738	8.82624	8.84258	8.84023	8.94143	9.20648	9.30736	9.43904	9.27425	8.87286	9.02955	9.05846	9.43477	9.33315	9.29352	9.22473	9.11649	8.55115	9.0063	9.10161	9.04025	9.25025	9.25984	9.15979	9.19239	8.72105	9.20269	9.34739	9.30834	8.97161	9.03681	8.799	8.87124	8.95507	9.12355	9.22265	9.33227	9.23485	9.34335	9.12652	9.22498	9.32892	8.96707	8.90428	8.61895	9.41361	9.41343	9.43202	9.03716	8.93179	9.01811	9.26415	9.1613	9.33502	8.95966	8.84989	8.84278	9.30876	9.27739	9.20285	9.20005	9.11071	9.07746	8.83855	8.8832	9.02835	8.98054	9.50566	9.50265	9.55223	9.5984	9.30096	8.73408	8.94558	8.60927	8.74416	9.07737	9.08826	9.16342	8.91472	9.19747	9.1322	9.14104	9.2791	8.86383	9.40858	9.08942	9.20579	9.26851	8.92402	8.81137	8.93721	8.9503	9.1311	9.03034	9.33585	9.24591	9.08342	9.18934	9.56905	9.4626	8.96468	8.9752	8.99564	9.1518	9.19417	9.20261	9.17045	9.13996	9.25141	9.09013	9.15915	9.29625	9.63195	9.62989	9.49355	9.5907	8.83113	8.73763	8.77507	8.90724	9.11706	9.03674	9.00075	8.94295	9.13086	8.93634	9.42903	9.38369	9.03233	9.01958	9.05991	9.36848	9.177	9.42186	9.38907	8.99395	9.35362	9.3325	9.17294	9.04603	9.28578	9.19059	9.16682	9.05232	9.68617	9.43529	9.1728	9.37854	9.29799	9.54663	9.70474	9.54225	9.11683	9.13436	9.08322	9.11785	9.30583	9.31452	9.17616	9.17101	9.28746	9.21278	9.0284	9.3005	8.74701	9.12695	9.12497	9.17255	9.34752	9.36751	9.70266	9.747	9.4052	9.45246	8.9696	9.14105	9.17969	9.20779	9.09163	9.13013	9.2212	9.40202	9.24681	9.33738	9.04909	8.67051	9.21175	9.26313	9.25761	9.75497	9.64199	9.1493	9.30696	9.32363	8.87905	9.25726	9.41971	9.3993	9.13401	9.25216	9.11914	9.20928	9.28792	9.74856	9.71995	10.0607	9.17918	9.63451	9.74673	9.2412	9.30913	9.25116	9.82193	9.73924	9.67723	9.39402	9.57518	9.57211	9.6834	9.6385	9.57132	9.20588	9.37555	9.19143	9.35913	9.32959	9.19451	9.27343	9.19704	9.17045	9.36173	9.53131	9.31441	9.40785	9.50655	9.51784	9.07698	9.12866	9.34098	9.03176	9.4131	9.06944	8.90211	9.171	9.0936	9.36938	9.34398	8.91273	9.25683	9.07505	9.43651	9.3008	9.43157	9.59847	9.60493	9.665	9.17829	9.21812	9.17269	8.87803	9.26248	9.27531	9.55212	9.45439	8.80372	9.04891	9.26697	9.27282	9.4117	9.14916	9.08048	9.22706	9.30932	9.04914	9.47192	9.39959	9.11486	9.31115	9.36051	9.38141	9.16806	9.09306	9.45684	9.4577	9.40133	9.20578	9.16544	9.04334	8.99324	9.05269	9.35131	9.21163	9.09192	9.32695	9.24835	9.10636	9.70437	9.48888	9.36744	9.33868	9.17424	9.08285	9.05197	8.83613	9.06296	8.96609	8.88871	9.1104	9.38779	9.33452	9.37134	9.41017	9.37325	9.22108	9.12955	9.11351	9.49985	9.3127	9.55694	9.59971	9.36411	9.25304	9.3997	9.31227	9.33441	9.09633	9.08812	9.04369	9.28021	9.15151	9.04479	9.21988	9.50499	9.44932	9.1721	9.10645	9.25314	9.58575	9.47137	9.43074	9.4939	9.63693	9.27052	9.13701	9.11149	8.95517	9.18671	8.9181	9.22643	9.11683	9.24456	8.98452	8.91204	9.06546	9.0374	9.14284	9.43545	9.45111	9.47086	9.34733	9.61295	9.39668	9.35684	9.20878	9.57407	9.41489	9.41169	9.34477	9.55835	9.34162	9.87425	9.89021	9.50965	9.39221	9.28292	9.4797	9.3476	9.29194	9.43815	9.1842	9.26513	9.15253	9.26404	9.25944	9.65707	9.59642	9.73432	9.542	9.40521	9.29611	9.31364	9.23682	9.45467	9.23495	9.26834	9.22816	9.18689	9.13836	9.09233	9.06042	9.17531	9.18937	9.04624	9.08099	9.19076	8.98268	9.17021	9.29195	9.1172	9.40458	9.52938	9.56644	9.5734	9.52021	9.64662	9.07621	9.03943	8.99454	8.88966	9.07509	8.95416	9.26402	9.26868	9.35842	9.04519	9.06164	8.93348	8.93748	9.09352	8.88989	9.32546	9.24862	9.35263	9.37847	8.9462	9.06555	9.16529	9.33771	9.38866	9.20809	8.97295	9.11361	9.39499	9.36084	9.48805	9.05303	9.2571	9.02203	9.16301	9.2702	9.23132	9.30643	9.28288	9.26926	9.14956	9.36522	8.94272	9.1742	9.16541	9.34651	9.38787	9.67667	9.41066	9.46865	9.50027	9.30239	9.3878	9.47312	9.61359	9.33951	9.54134	9.51802	9.22027	9.1795	9.07139	9.8065	9.66357	9.72597	9.53544	9.62296	9.7272	9.39984	9.10478	9.35294	10.2266	9.65903	9.74257	9.98439	9.50036	9.99756	9.59509	9.65567	9.63823	9.17798	8.96377	8.95105	9.00908	9.09333	9.07677	9.00096	9.0482	9.2805	8.81448	8.38564	9.48536	9.50772	9.55136	9.52629	8.46774	9.06077	8.42582	9.40608	9.38419	9.14658	9.55249	9.41151	9.36049	9.00362	9.21892	9.40134
GRMZM2G021530	8.8024	8.97071	9.04138	7.89281	7.90244	8.97674	8.51662	8.78026	8.90385	5.50516	3.74659	5.15211	6.43712	5.67648	3.74659	4.65155	6.09596	6.47191	8.31258	8.6844	5.15153	5.0223	4.58715	5.17284	5.11703	4.81622	5.17281	6.62183	6.57492	8.5718	4.73528	8.78938	9.05239	8.81767	5.44026	5.36861	6.80004	7.68727	4.83212	5.07806	5.25275	4.77663	5.32191	5.22778	4.84915	6.23195	7.44249	6.89611	8.7355	9.00501	9.41926	5.55832	9.26859	8.21661	9.63848	8.0237	8.95123	7.32067	9.06139	8.73759	7.59626	8.48137	7.97232	8.9725	8.69547	4.78849	5.37299	4.74232	5.58424	6.4086	5.92584	7.99585	7.0989	8.4109	7.2322	8.10445	7.4684	7.83183	5.06715	4.65986	5.07603	9.14733	8.90434	8.60725	9.3443	9.41897	9.42037	10.1451	10.1427	9.49229	9.28688	6.4253	6.64947	6.34058	8.71175	7.54302	8.54289	8.29113	7.50333	7.27509	7.89305	5.36401	5.15108	4.9978	7.39173	6.80062	6.76755	6.70916	7.7912	9.32436	8.8219	10.1403	7.26832	7.55962	7.36678	7.38672	7.95764	8.161	4.71805	7.99337	8.05684	8.15573	5.31448	4.83651	4.84212	9.52155	9.78657	8.67145	8.88827	4.18274	10.379	8.46987	10.1884	9.82704	7.80558	7.60933	7.76153	5.20707	5.05663	4.13183	4.51497	4.66027	5.09869	4.73378	8.18271	7.98047	7.93978	5.38045	4.95205	4.74399	5.98358	4.84729	5.21272	4.64507	5.3336	3.74659	4.95477	8.00615	7.36709	6.91682	8.0267	4.28898	7.76895	7.42929	7.91636	7.9733	8.23458	6.01459	4.93059	5.6146	6.38577	5.06645	6.20305	5.44211	5.00327	5.21311	5.274	9.73247	9.50782	9.19727	9.30225	8.71229	6.27568	8.763	8.89905	8.22483	7.41266	8.50165	8.56817	4.23642	7.90776	4.42859	4.31505	5.53725	6.14926	8.38949	8.48554	4.43679	4.27126	6.09389	4.83599	4.50682	5.17864	5.47989	7.58629	7.81717	10.0643	9.2605	6.15592	6.02687	3.74659	4.6446	3.74659	4.80841	4.72762	4.96931	4.67035	5.95523	5.8298	7.51062	7.50168	9.21651	5.70446	9.20973	4.46542	6.05539	4.68259	5.0972	4.41104	4.20291	5.10233	5.53527	7.78994	7.50446	4.77661	4.42162	3.74659	4.57372	5.2534	4.56585	4.4821	4.50627	5.44866	7.93722	5.35431	7.95957	7.91695	9.47152	8.8442	7.12858	6.95594	6.0724	5.0076	7.09604	8.18103	6.59532	4.343	4.88294	5.07282	5.103	5.17299	4.59205	5.74903	6.073	8.15315	4.09614	6.2034	4.32233	4.75105	4.49391	5.90032	5.71576	8.26434	8.59849	4.42728	4.12401	4.8278	4.49076	5.92794	6.3878	8.78934	9.05291	9.97473	8.83977	6.57532	5.50102	4.57746	4.23675	5.78039	4.69916	6.70636	6.67771	7.92199	8.95336	10.2354	9.00404	4.42622	3.74659	4.85044	6.08459	8.45264	8.89179	4.32634	4.44824	4.84903	4.55947	5.28959	6.07751	8.19305	8.57589	9.89588	9.63326	6.90887	6.96435	3.74659	4.51005	4.67455	4.43737	5.13307	4.72254	5.91668	6.38543	7.97396	8.55922	9.70562	9.5987	4.87676	6.08622	4.35151	4.84836	4.61701	4.446	5.52046	6.83488	8.71711	8.05546	4.73683	5.23083	4.66339	4.72319	5.4879	5.26804	4.68263	4.49822	6.03702	6.44416	8.795	9.54978	9.64811	9.3184	7.33688	6.75136	5.47086	5.44864	7.08983	6.22807	4.65814	4.70642	4.47158	4.69474	5.06135	4.2165	6.27875	6.20174	8.66115	8.54265	9.16797	8.43325	7.9793	6.59874	8.80562	7.95189	9.19838	7.19604	4.69617	4.37926	5.56351	5.15036	4.39704	5.17972	7.33312	6.83111	8.98812	8.63505	4.672	4.65091	4.68873	5.23465	4.87792	5.41112	4.60856	4.36244	6.70927	6.35266	9.28149	8.57048	9.82659	9.33509	5.53764	5.9205	6.62487	7.37621	5.06472	4.94423	5.09516	4.80598	4.8942	5.43985	4.33314	6.38843	6.89572	6.73868	9.06288	8.93812	9.04881	8.97913	8.10077	8.04005	6.99784	7.23616	6.19241	8.77229	8.48995	8.02126	9.15283	7.9439	8.1761	4.35634	5.12613	4.69779	5.54766	5.84456	6.4103	8.38274	8.17077	7.95437	8.21547	8.19987	8.08786	5.40467	5.29859	5.02928	8.01102	9.56763	8.29076	9.08867	10.5078	9.11319	9.2517	9.97242	9.43545	5.15002	9.29154	5.65161	9.33766	10.0802	7.59462	8.50808	8.66719	8.09133	5.27652	5.44366	5.11665	6.21962	9.75768	6.67162	8.89843	10.4035	5.89773	8.76754	8.06424	8.35664	8.65806	8.24557	8.24698	9.20357	8.82244	8.58537	5.54042	5.38916	5.09733	8.29032	9.00587	8.78362	10.1819	10.7449	10.6404	9.65391	10.1511	10.4691	8.34613	8.36743	7.88991	5.1741	5.02385	5.23476	4.83678	4.66804	4.44538	8.35986	8.15685	8.31376	5.08172	4.79464	4.95109	5.23376	5.30468	4.90137	4.97935	4.84427	4.90914	8.37694	7.95934	8.24931	8.71206	8.34117	8.39328	9.09356	8.13919	8.71581	5.98516	5.21573	5.53249	6.23901	5.77215	6.06166	5.46597	5.09676	5.428	10.1333	9.94878	9.53771	10.0488	10.1552	9.67684	9.58777	9.22655	8.90162	6.44177	4.11745	4.7163	4.61478	5.86118	5.68145	8.19332	7.78083	4.70311	4.16232	5.24072	4.67439	6.46076	6.19975	8.8666	8.9532	10.1896	10.1169	5.88747	5.69271	4.30566	4.27742	5.75723	4.98157	6.1211	6.12367	7.91172	7.81013	10.1473	10.0201	5.02392	4.6574	5.67079	5.64999	9.21206	8.65348	4.34559	3.74659	4.76697	4.52011	5.56594	6.06096	7.94748	8.27106	9.94708	9.53992	6.53393	6.6087	4.58555	4.93303	4.79972	5.11963	5.10218	4.49141	6.03216	5.75006	7.42065	8.13113	9.61375	9.28128	5.23825	6.10511	4.71101	5.19915	4.43113	4.48276	5.22109	6.13	8.51671	8.37617	4.46682	4.36794	4.76891	4.83884	5.32049	4.79452	4.78076	4.79734	5.03659	6.20756	7.92841	8.93024	8.87686	9.77016	6.70497	6.97371	5.75287	5.44107	7.13254	7.42561	4.72735	4.86616	4.91576	4.84037	5.58455	4.91138	6.5452	6.46744	8.88466	9.09255	9.29426	9.26508	8.40321	7.66366	9.43062	8.89344	9.24686	8.79048	4.94466	5.01379	5.74329	5.13725	4.67323	4.75021	6.23977	7.03698	8.63176	8.69181	4.89737	5.20026	5.39745	4.5694	4.75757	4.67229	4.65007	4.24155	6.3695	6.74675	9.29607	9.08466	9.68857	9.56639	5.58163	5.49299	7.14664	6.98841	5.08362	5.2736	4.93429	5.48468	4.46866	4.86603	4.47473	6.38208	7.3875	6.5597	9.09191	9.50545	8.96332	9.59132	9.47248	9.25657	7.62007	7.68652	6.92726	9.01377	8.82329	7.26982	8.93133	8.17707	8.30401	4.81927	4.93453	5.24084	5.70855	5.93319	5.11817	8.62463	8.25046	8.17819	8.59959	8.48376	8.64805	5.08727	5.06586	5.08723	8.49392	8.74318	8.71563	9.24138	9.71082	9.4314	9.33724	9.43543	9.34556	6.66045	6.52866	6.53933	7.1385	8.20576	8.35471	9.10004	8.54193	9.07761	5.02401	5.44446	5.18202	8.01992	7.72214	7.95565	9.71557	8.98758	9.29492	8.84661	8.66437	7.95916	8.47972	8.47464	8.44568	9.05909	8.69886	8.71069	5.35656	4.91926	5.4206	8.20864	9.04217	7.82418	10.1204	10.3305	9.66081	9.94611	10.0067	9.72844	8.51452	8.06095	8.55401	4.9713	4.84489	5.17954	5.32379	5.03724	4.8484	8.5921	8.38755	8.63729	5.7201	4.64572	5.14389	5.0013	5.56807	5.25387	5.58641	5.0071	5.14077	8.11158	7.42644	8.01302	8.30273	7.90058	8.3902	8.56537	8.3021	8.88952	5.5331	6.25982	5.30399	5.86852	5.98792	6.00719	5.28367	5.45241	6.14706	9.92171	9.67674	10.2999	10.2613	9.00998	9.69058	10.253	8.55724	9.07296
GRMZM2G021549	7.87884	7.78423	7.88676	8.23758	8.23958	7.91755	8.54857	8.18156	8.25242	7.86685	7.97631	8.03849	8.02294	7.96225	8.36546	8.2394	7.67185	8.00569	7.51184	7.52507	7.87759	8.10634	8.21383	7.96422	8.16605	7.96624	8.15024	7.78175	7.79638	7.63681	8.09974	7.44392	7.93761	7.93337	7.76777	7.83102	7.80041	7.85315	8.06124	8.07844	7.82108	8.06593	7.909	8.42876	8.03747	7.64258	7.64869	7.87937	7.30353	8.07975	7.78895	7.60452	7.88198	8.12202	8.14471	7.97301	7.71184	7.77603	8.04381	8.32324	7.9696	7.93443	7.17714	7.97395	8.11625	8.10672	7.99233	8.02279	7.9719	8.09105	7.99823	7.73684	8.22908	7.50459	8.14004	7.85498	8.33104	7.71981	8.05267	8.1166	8.28724	7.98121	8.02189	8.21588	7.98481	8.14941	8.44744	8.3121	7.82217	8.13606	8.04974	7.88961	8.02168	7.97617	7.95578	7.37768	7.87574	8.17576	7.82073	7.97867	7.92792	8.21715	8.31458	8.41272	8.27297	7.98117	7.44776	7.65203	8.01159	7.70855	7.8142	7.85285	8.21828	8.08692	8.06118	8.16727	8.1424	8.18636	8.13056	7.98432	8.22958	8.03209	8.20883	8.56468	8.7009	7.72239	7.81577	7.84502	8.2419	8.19594	7.91468	7.99157	7.83813	7.83781	7.97309	8.17185	7.90026	8.13295	8.22293	8.00688	8.15218	8.46149	8.14978	8.41376	8.21904	7.93268	8.16238	8.02691	8.18656	8.56619	7.78916	8.37518	8.21912	8.51204	8.49882	8.50297	8.56137	7.77135	7.96646	8.0184	7.99128	7.70954	8.01728	7.89352	7.88602	7.98856	7.85476	8.59738	8.27251	8.27263	8.09147	8.13983	8.03106	8.31784	8.0485	8.36327	8.36139	7.77373	7.81525	8.04073	8.08614	8.0122	7.79066	7.98514	8.03025	8.08074	8.11237	7.87698	7.89269	8.1417	7.86149	8.26397	8.18046	7.91373	7.77123	7.63426	7.74759	8.2449	8.01952	7.88379	8.21653	8.21085	7.96371	7.29109	7.92362	7.81717	7.84161	8.08337	7.83456	8.2141	8.11733	8.18578	8.13081	7.86612	7.95785	8.24093	8.20352	7.95182	8.18899	7.87729	8.10907	7.91053	7.80488	8.0304	7.7976	7.88113	8.20066	8.0264	8.14447	8.18126	7.92792	8.00696	7.59578	7.67947	8.14548	8.23633	7.85997	7.80269	7.89001	8.12736	8.45428	8.10562	8.33072	7.51992	8.15356	7.49131	7.70367	7.73037	7.65687	7.57565	7.89575	7.95367	8.06648	7.87196	7.60392	8.03219	7.83595	7.77855	8.11451	8.32401	8.35491	8.47086	8.20542	8.11941	7.55726	7.92049	7.8941	8.22491	7.99707	7.85994	7.60134	7.57756	7.57771	7.06182	8.00832	8.07729	8.03954	8.01123	7.64332	7.57442	7.42566	7.5512	7.66197	7.60566	7.47068	8.07894	7.8863	8.10289	7.75644	8.05987	7.80501	7.84438	7.83197	7.53139	7.97989	7.85497	8.0042	8.11231	7.87895	7.79447	7.51957	7.32326	7.65611	7.96689	8.11432	8.01634	7.87735	7.94698	7.5775	7.41407	7.77113	7.96028	7.74035	7.73843	7.91512	8.08458	7.95305	8.1034	7.98647	8.1311	7.8598	7.91775	7.43289	7.66564	7.9943	7.96497	7.89983	7.83665	8.07484	8.06466	8.03809	8.26305	7.81068	8.13403	7.46637	7.92491	7.85732	8.14493	8.07386	8.05833	7.88935	7.83574	8.02352	7.90348	7.82098	7.78693	7.64729	7.58447	7.94789	7.71114	8.06521	8.09739	7.79881	7.78967	7.66874	8.1052	8.00236	7.91323	7.80316	8.06284	7.93444	8.47886	7.81297	7.9961	7.60387	7.82553	7.62773	8.17167	7.92311	8.22857	7.99666	8.12416	7.58617	8.08556	7.66377	7.90722	7.99754	8.26674	7.9987	8.18839	7.91058	7.83056	7.41558	7.76108	8.06514	8.02488	7.78844	8.05431	8.11012	8.25934	8.14039	7.95997	8.06427	7.82925	7.39582	7.49477	7.63012	7.38353	7.81265	7.94429	7.55434	7.90291	8.00825	7.93739	8.02599	7.8982	7.85757	8.11277	8.11966	7.74719	7.79903	7.91348	7.73513	7.64054	7.90526	7.57964	7.34267	7.70599	7.63798	7.91329	7.78809	7.69124	8.06503	7.57794	7.66106	7.57307	8.05944	8.01435	8.18911	7.92555	7.87019	8.1476	7.80706	8.0638	7.66911	8.10397	7.9747	8.00528	7.71705	8.04457	8.08058	8.13999	7.7009	7.69517	7.84126	7.63747	7.88826	7.6753	7.53134	7.96802	7.64987	8.01022	7.74837	8.0053	7.66842	7.6589	7.98898	7.79671	7.77414	8.03849	7.96425	8.10505	8.2973	7.82875	7.96412	7.89807	7.42717	7.81621	8.09039	8.11007	7.92796	7.77192	8.09567	7.9514	7.73308	8.19741	7.81857	7.92547	8.01229	7.92674	7.9624	7.36875	8.02844	7.47819	7.7955	7.55638	7.38012	7.69734	7.47822	7.6348	8.06439	7.88948	8.15632	8.19424	7.79151	8.10696	8.05486	7.92761	8.09935	8.03626	7.96666	8.02399	7.98671	7.90623	8.10277	7.95679	7.97118	8.07833	8.09517	8.10782	7.86174	7.71196	8.00187	8.06364	8.17562	8.3483	8.09667	7.88393	7.92286	7.68871	8.07446	7.74773	8.13957	7.82693	7.95302	8.05941	8.20998	8.10346	7.987	7.85901	8.04621	7.72879	7.96449	7.60348	8.17844	7.56819	8.01757	7.73844	7.61455	7.99128	7.96971	8.0909	7.67945	7.82409	7.36702	7.77024	8.22192	8.07534	7.92812	7.8482	7.74784	7.5128	7.48661	7.34501	7.8218	7.69474	7.76583	7.48513	7.82065	8.10442	7.99686	8.04686	7.69603	7.72081	7.46487	7.48632	7.75846	7.74884	8.07197	8.13226	7.77129	7.73357	7.59282	7.52338	8.01094	8.14932	7.99143	7.98286	7.92678	7.81162	7.59808	7.60018	8.37422	8.068	7.82346	7.92517	8.13255	8.09071	8.10004	8.07198	7.84102	8.14553	7.83779	7.89163	7.59694	7.91478	7.85453	7.78484	7.95583	7.93806	8.1446	8.16487	8.10642	8.17653	7.82552	7.95523	7.69681	7.42231	7.93483	7.87714	7.81467	8.03799	7.7486	7.95947	7.98903	8.17139	7.58952	7.70762	7.71938	7.72696	7.61142	7.96505	7.81371	7.93156	7.9464	7.70299	7.9117	7.79766	8.13347	7.83079	8.06045	7.86056	7.83865	8.01519	7.85921	8.01735	7.26807	7.88133	8.20991	8.05735	7.92759	8.22333	8.24447	8.28901	7.92503	8.48817	7.99708	8.10098	7.98148	7.84078	8.07315	7.99068	7.9533	8.06597	7.54221	8.02014	8.09679	8.19182	8.18746	8.2405	8.04418	8.09221	8.03102	8.03501	7.85067	7.77554	7.2415	7.55072	7.8339	7.20837	8.05508	8.01767	7.8305	7.88173	8.04545	8.11173	7.99706	8.04899	7.89014	7.96069	8.03861	7.54604	7.56789	7.81582	7.44681	7.64385	7.57599	7.788	7.96432	7.79826	7.90635	8.10738	8.00672	7.95778	8.24242	8.12461	7.85608	8.02981	7.8032	7.82415	8.06782	7.92145	7.96386	7.93991	8.07268	7.91328	7.60371	8.02868	7.97946	7.77676	7.87687	8.05437	8.09154	8.25644	7.99215	8.265	8.03778	7.88265	8.01181	8.14619	7.73558	7.90639	7.88829	8.01058	7.73172	7.92038	7.63322	7.79353	7.70603	7.31693	7.65755	7.63457	8.22103	8.27562	8.27553	7.67737	7.94171	7.89008	7.74973	7.80094	7.85592	7.76197	7.94749	7.91637	7.62619	8.13306	8.09146	7.90596	7.73715	7.67875	8.25185	8.09911	8.23675	7.87172	7.78857	8.00977	7.74967	7.69682	7.8121	7.55496	7.69988	7.70677	7.79644	7.71166	7.9655	8.21122	8.2507	8.09985	7.978	8.07732	8.25917	7.81334	8.05821	8.14341	8.20374	8.02148	8.20165	7.97981	7.9752	8.21568	8.30334	7.96802	8.14312	7.78422	7.54001	7.8874	7.77116	7.82309	7.89588	8.01031	7.84004	7.86507	7.83012	7.84996	8.25421	8.09516	8.07045	8.02431	7.7804	8.09301	7.95827	7.83461	7.89573	7.91396	7.9828	7.96569	7.92601	7.46031	7.8689	7.7124
GRMZM2G021560	3.74659	3.74659	3.74659	3.74659	3.74659	3.74659	3.74659	4.17597	4.21648	3.74659	4.28576	4.28328	3.74659	4.20904	3.74659	4.09343	3.74659	4.32253	3.74659	3.74659	3.74659	4.30496	4.34509	3.74659	3.74659	3.74659	3.74659	4.12765	4.29768	4.16532	3.74659	4.36614	3.74659	4.29801	3.74659	4.09455	3.74659	4.0397	3.74659	4.18109	4.38457	4.11752	3.74659	3.74659	4.14469	3.74659	4.36839	3.74659	3.74659	4.21939	3.74659	3.74659	3.74659	3.74659	4.2678	3.74659	3.74659	3.74659	3.74659	3.74659	3.74659	3.74659	3.74659	3.74659	4.3187	3.74659	3.74659	3.74659	3.74659	3.74659	4.34049	3.74659	3.74659	4.37091	3.74659	3.74659	3.74659	4.25669	3.74659	3.74659	3.74659	3.74659	3.74659	3.74659	3.74659	4.22918	3.74659	3.74659	3.74659	4.77079	3.74659	3.74659	3.74659	3.74659	4.17085	3.74659	3.74659	4.19966	4.24034	3.74659	3.74659	3.74659	3.74659	3.74659	4.18656	4.16738	3.74659	3.74659	3.74659	3.74659	4.19983	3.74659	3.74659	3.74659	3.74659	4.61873	4.1636	3.74659	4.36785	3.74659	3.74659	4.2928	4.10489	3.74659	3.74659	4.23347	3.74659	4.31525	4.15605	4.18274	4.67268	3.74659	4.84159	4.26437	3.74659	3.74659	4.65153	4.13878	4.93851	3.74659	3.74659	4.16064	5.09869	4.73378	3.74659	3.74659	3.74659	4.14055	4.89332	3.74659	3.74659	4.17124	4.69699	4.38696	4.66364	5.27916	4.15977	3.74659	3.74659	3.74659	3.74659	3.74659	3.74659	3.74659	4.74446	3.74659	3.74659	4.65384	5.4515	4.56995	4.34292	6.37267	3.74659	4.52059	4.83136	6.1949	5.12448	4.14204	3.74659	4.24152	6.80657	5.02478	4.27574	4.309	7.24738	5.58782	3.74659	3.74659	3.74659	4.09378	3.74659	3.74659	4.14984	4.08844	3.74659	4.52928	4.35297	4.34572	4.1186	3.74659	3.74659	3.74659	3.74659	3.74659	3.74659	3.74659	3.74659	3.74659	4.25407	3.74659	3.74659	4.11812	3.74659	4.1294	4.0622	4.19019	4.12906	3.74659	4.1816	4.33765	3.74659	3.74659	3.74659	3.74659	3.74659	3.74659	3.74659	3.74659	3.74659	3.74659	3.74659	4.14266	3.74659	3.74659	3.74659	3.74659	3.74659	3.74659	4.28412	3.74659	3.74659	3.74659	3.74659	4.76757	3.74659	3.74659	3.74659	3.74659	3.74659	3.74659	3.74659	3.74659	3.74659	3.74659	3.74659	3.74659	4.09255	4.06929	4.2025	3.74659	3.74659	3.74659	3.74659	3.74659	3.74659	4.09614	3.74659	3.74659	4.1328	3.74659	3.74659	4.1543	3.74659	4.1969	3.74659	3.74659	3.74659	3.74659	4.13914	4.14609	3.74659	4.1352	4.31385	4.28886	3.74659	3.74659	3.74659	4.43653	4.2787	3.74659	3.74659	3.74659	3.74659	4.39069	3.74659	3.74659	4.14138	3.74659	3.74659	4.16186	3.74659	4.19903	3.74659	3.74659	3.74659	4.11396	3.74659	3.74659	3.74659	3.74659	4.26002	3.74659	3.74659	3.74659	3.74659	3.74659	3.74659	4.31238	3.74659	3.74659	3.74659	4.11213	4.20618	3.74659	4.18173	3.74659	3.74659	4.10014	4.09754	4.45338	3.74659	3.74659	4.07449	3.74659	3.74659	4.67385	4.19636	3.74659	4.46141	4.35167	4.05851	3.74659	4.13429	3.74659	3.74659	3.74659	3.74659	3.74659	3.74659	4.32482	3.74659	4.0647	3.74659	4.12975	3.74659	4.37279	4.09603	4.2331	4.39638	3.74659	4.48384	3.74659	3.74659	3.74659	3.74659	4.30531	4.08766	4.19897	3.74659	3.74659	3.74659	4.33157	3.74659	3.74659	4.14007	3.98735	4.30299	4.08986	3.74659	3.74659	3.74659	3.74659	4.1215	4.3841	4.10149	3.74659	3.74659	4.16828	3.92144	4.29926	3.74659	4.05626	3.74659	3.74659	3.74659	3.74659	3.74659	3.74659	3.74659	3.74659	4.31424	4.23203	3.74659	4.11713	3.74659	4.24559	3.74659	3.74659	4.04137	3.74659	3.74659	3.74659	4.13511	3.74659	3.74659	3.74659	3.74659	4.23441	3.74659	3.74659	4.31016	3.74659	3.74659	3.74659	3.74659	3.74659	3.74659	3.74659	3.74659	3.74659	3.74659	3.74659	3.74659	3.74659	3.74659	4.2142	4.36003	3.74659	3.74659	3.74659	4.0652	3.74659	3.74659	4.59438	3.74659	3.74659	4.41219	3.74659	3.74659	4.53376	4.59865	3.74659	3.74659	3.74659	3.74659	4.30987	3.74659	4.20603	3.74659	3.74659	3.74659	4.51542	3.74659	3.74659	4.8388	4.15212	3.74659	4.65796	4.14933	3.74659	3.74659	4.12711	3.74659	4.13863	3.74659	3.74659	3.74659	4.19636	3.74659	3.74659	4.05916	4.19239	4.34733	3.74659	3.74659	4.67318	3.74659	4.20822	4.67869	4.61272	4.32878	3.74659	3.74659	4.42832	4.58634	4.26218	4.30132	4.66804	4.44538	3.74659	3.74659	3.74659	5.00068	4.99477	4.64752	5.50353	5.61551	4.50335	4.92967	4.90757	4.45948	3.74659	4.12488	3.74659	3.74659	3.74659	3.74659	3.74659	4.18053	4.18258	4.2763	4.50456	4.47108	4.45267	4.52187	4.35391	5.05956	5.20879	5.428	4.84713	4.44967	4.27176	5.11418	4.39569	4.48361	4.95066	4.95362	4.85465	3.74659	3.74659	4.14866	3.74659	3.74659	3.74659	4.20267	4.24262	3.74659	3.74659	4.39715	3.74659	3.74659	4.12816	3.74659	3.74659	4.36479	3.74659	3.74659	4.11629	3.74659	4.123	3.74659	3.74659	3.74659	3.74659	3.74659	3.74659	3.74659	3.74659	4.3057	3.74659	3.74659	4.3986	3.74659	3.74659	3.74659	4.2717	3.74659	3.74659	3.74659	4.0893	3.74659	3.74659	3.74659	3.74659	3.74659	3.74659	3.74659	3.74659	3.74659	3.74659	3.74659	4.12209	3.74659	3.74659	3.74659	4.21312	3.74659	3.74659	3.74659	3.74659	3.74659	3.74659	3.74659	4.26993	4.20879	4.33329	3.74659	3.74659	3.74659	3.74659	3.74659	3.74659	3.74659	3.74659	3.74659	3.74659	3.74659	3.74659	3.74659	3.74659	4.21863	3.74659	3.74659	3.74659	3.74659	3.74659	3.74659	3.74659	3.74659	4.09186	3.74659	3.74659	3.74659	3.74659	3.74659	4.19714	3.74659	4.02053	3.74659	3.74659	3.74659	3.74659	3.74659	3.74659	3.74659	3.74659	3.74659	3.74659	3.74659	3.74659	3.74659	3.74659	3.74659	3.74659	3.74659	3.74659	3.74659	3.74659	3.74659	4.19063	3.74659	4.24741	3.74659	3.74659	4.10936	4.12401	3.74659	4.17904	3.74659	3.74659	3.74659	3.74659	3.74659	3.74659	4.1297	4.08677	4.24282	4.31686	3.74659	3.74659	3.74659	3.74659	3.74659	3.74659	3.74659	3.74659	4.16943	4.24197	3.74659	3.74659	3.74659	3.74659	3.74659	3.74659	3.74659	3.74659	3.74659	3.74659	4.46343	4.31607	3.74659	4.43846	4.33719	4.3368	4.34931	3.74659	4.5306	3.74659	4.17032	4.15785	3.74659	3.74659	4.26007	4.04229	3.74659	3.74659	3.74659	3.74659	3.74659	4.16604	4.31392	4.22261	4.44361	3.74659	4.08665	3.74659	3.74659	4.53625	4.65291	3.74659	3.74659	4.22912	3.74659	4.16877	3.74659	3.74659	3.74659	4.08299	3.74659	4.15377	4.36912	3.74659	3.74659	3.74659	3.74659	3.74659	3.74659	3.74659	3.74659	3.74659	3.74659	3.74659	4.25477	3.74659	4.28027	3.74659	4.18003	4.11344	4.6493	4.5298	4.66972	4.42782	3.74659	3.74659	3.74659	3.74659	3.74659	4.06416	3.74659	4.40785	4.08614	3.74659	3.74659	3.74659	3.74659	4.55332	4.66845	4.52973	5.11506	4.33839	4.1173	4.83041	4.66105	3.74659	3.74659	3.74659	3.74659	3.74659	3.74659	3.74659	3.74659	3.74659	4.26174	4.23549	4.70779	4.67688	5.09446	4.89417	3.74659	4.92349	5.2039	5.31887	5.574	5.01749	5.39652	5.91954	5.74079	5.58949	6.44026	6.0622
GRMZM2G021567	8.02837	9.18231	8.83086	7.97774	7.86113	8.09639	7.34802	7.71317	7.44108	9.80718	9.75649	9.47029	9.2596	9.08559	9.39994	9.27563	9.10234	8.95362	8.43462	8.33796	9.93674	10.0621	9.66889	9.46533	9.32598	9.57196	9.53056	8.89979	8.70722	8.39249	10.0732	8.27757	8.93281	8.7725	9.73619	9.76506	8.91281	8.89729	9.68316	9.17636	9.38703	8.68912	9.38914	8.80139	9.38238	8.87533	8.27554	8.70364	8.16867	8.17744	7.97652	9.03979	8.60414	8.88529	8.37805	8.03609	8.33099	9.05589	7.88222	7.9853	8.17709	7.86151	7.97232	8.08467	7.96352	9.81121	9.41468	9.54753	9.3584	8.88449	9.05457	8.71233	8.52266	8.21991	8.71413	8.95573	8.96287	8.77633	9.31904	9.47962	9.25511	8.03139	7.82284	7.7791	8.65878	7.67846	7.58114	7.49081	7.83206	7.98317	7.74512	9.64099	9.25369	9.12882	8.3261	9.04102	8.25759	8.0648	8.95077	8.90808	8.78458	9.46855	9.24941	9.20704	8.81912	9.00588	9.52736	9.41259	8.55633	7.70855	8.12921	8.02906	8.62326	8.94964	8.75411	8.88606	9.00344	8.79817	9.8259	8.78961	8.83569	8.85971	9.27205	8.97679	9.11179	8.06029	8.37133	8.11132	8.19434	9.64467	8.22797	8.39889	8.34534	8.06253	8.75137	8.52477	8.48863	9.08618	9.13694	9.34322	9.34714	9.44216	9.2867	9.39305	8.33114	8.77566	8.99644	9.31034	9.09752	9.17299	9.45467	9.44179	9.27231	9.38457	9.33735	9.26289	9.29575	8.77478	8.76691	8.62829	8.67907	9.65982	8.5537	8.75014	9.00633	8.85638	8.82421	8.87891	9.01907	8.67318	9.0084	9.0585	9.12302	9.00893	8.91492	8.7684	8.34192	8.58726	7.83343	8.46939	8.15333	8.39679	9.08802	8.39534	8.22117	8.67517	6.97301	7.44041	8.8124	9.60665	8.7117	9.80373	9.51511	9.41268	9.11149	8.50133	8.23159	9.31548	9.4035	9.42087	9.90428	9.42461	9.18938	8.78172	7.98717	8.3092	8.54539	8.36545	9.21571	9.14383	8.9559	9.79691	9.12691	9.47959	9.47478	9.73625	9.64045	9.16856	8.8355	7.8199	7.77045	8.65195	9.26796	8.68177	9.94416	9.23441	9.45004	9.05961	9.61814	9.52384	9.11822	8.93119	8.2996	8.24701	9.62849	9.22251	10.0242	9.80749	9.2301	9.30201	9.76546	9.6503	9.30349	8.70422	8.73435	8.41032	8.20341	8.78597	8.85946	9.17699	8.994	9.46159	9.6124	8.37236	8.56582	8.50038	9.57192	9.27301	9.21814	8.97568	9.63443	9.53455	9.26801	8.68218	8.41528	9.82774	9.51582	9.53633	9.88563	10.0817	9.01954	9.07448	8.41731	8.62767	9.32	9.57546	9.60171	9.70155	8.64514	8.42765	7.09064	7.32155	8.4427	8.93907	9.28908	9.43125	9.68461	9.50046	9.31709	9.47001	7.8563	8.18596	6.85742	7.60415	8.69565	8.87049	9.8403	9.56843	9.11492	8.67339	8.3004	8.01719	9.6477	8.92175	9.63256	9.41363	8.65221	8.8552	8.10383	8.04766	8.7886	8.6508	8.9117	8.8245	9.00689	8.60365	9.76465	9.55896	9.52113	9.50655	8.7604	8.42372	8.09518	7.71238	8.89347	8.79803	9.90385	9.38417	9.73468	9.37897	9.34976	8.72144	8.78397	8.42223	7.96844	7.93172	9.36739	9.17486	9.98949	9.52161	9.32069	9.5037	9.37161	9.24764	8.68334	8.59459	7.93233	7.7253	8.98077	8.82201	8.49569	8.83178	9.57446	9.7256	8.81474	8.72991	9.57018	9.3268	9.44019	9.31303	9.55117	8.51902	8.62694	8.15435	7.91107	7.74526	8.89152	8.85868	7.78922	8.50119	7.9848	8.01581	8.1239	8.31716	9.61682	9.31931	9.20825	8.98071	9.30582	8.44517	8.42189	8.4234	7.92516	8.206	9.61362	9.61472	9.15358	8.9423	9.23689	9.21392	9.06502	9.30629	8.35175	8.48274	8.23815	8.33808	8.71329	8.85177	9.81475	9.32299	8.92914	8.7245	9.54494	9.27912	9.16203	9.15994	9.61513	9.20268	9.38057	8.66228	8.31808	8.27974	7.96245	8.22192	8.14247	8.912	8.63985	8.92666	9.1141	8.5219	8.73739	8.15441	8.33067	8.05086	8.35076	8.16013	7.7931	9.7175	9.57144	9.55269	9.30691	9.17592	9.34181	9.0067	8.80029	8.91617	9.13535	8.78889	8.59598	9.40312	9.3654	9.1555	8.43195	8.04806	8.21768	7.68299	7.806	8.21325	8.43904	8.02031	8.18642	9.59929	8.05929	9.43712	8.20944	7.93507	8.21378	8.74835	8.65915	8.82651	9.39884	9.46959	9.4052	8.89608	7.90968	9.06252	8.12868	7.89913	9.06065	8.56417	8.66535	8.91008	8.34755	8.81794	9.04437	8.27023	8.82244	8.60501	8.78355	9.14683	9.09734	8.63357	8.12335	8.48046	7.89825	8.08539	8.40299	8.52093	8.08462	8.7093	8.79834	8.7093	8.70956	8.81983	9.28836	9.15194	9.16746	9.33876	9.26066	8.83461	8.54284	8.73395	9.24992	9.04467	9.23018	9.38284	9.22291	9.15267	9.25784	9.18723	9.28831	8.77268	8.63204	8.74387	8.73645	8.74879	8.78849	8.89547	8.48351	8.90629	8.9697	9.17212	9.12411	9.20049	9.09793	8.69997	8.58927	8.54671	8.55098	7.87354	8.26066	8.49883	7.68872	8.55429	8.2651	8.75669	8.91435	8.28852	9.35832	9.66122	9.78093	9.82385	9.03796	9.1035	9.01924	8.7436	9.95427	9.8786	9.77036	9.82286	9.11966	8.99445	8.45748	8.55532	8.57643	8.09932	9.54915	9.41264	9.85607	9.76063	9.37711	9.6268	8.77056	8.52914	8.03677	7.94815	8.64922	8.85793	9.93358	9.82497	9.13297	9.20414	8.68542	8.78369	9.92142	9.85615	9.78796	9.64461	9.09538	8.71635	7.99441	8.10994	8.72718	8.83552	9.22584	9.16562	9.14	9.37662	9.51777	9.66682	9.79369	9.47661	8.86476	8.66176	8.00623	7.5601	8.69028	8.83648	9.83917	9.2756	9.66627	9.12236	9.7292	9.58215	9.3713	8.6944	8.34648	8.04873	9.53551	9.70256	9.96618	9.44208	9.46495	9.03758	9.71624	9.65504	9.05977	8.86305	8.11081	7.7617	8.84989	8.67707	8.95481	8.88462	9.59875	9.57568	8.47992	8.79616	9.53858	9.59254	9.51731	9.54456	9.69171	9.18985	8.80696	8.37864	8.13832	8.1668	8.77403	8.8474	8.12095	8.20409	7.54434	7.17145	7.79582	7.86925	9.84319	9.47049	9.27749	9.17526	9.7372	9.15058	8.87395	8.37591	8.1658	7.87287	9.79768	9.25799	9.31389	9.37264	9.36102	9.14389	9.46909	9.32916	8.80982	8.42684	8.42595	8.25039	8.71123	8.66254	9.86176	9.60937	9.0025	8.68857	9.58197	9.1981	9.33275	9.11046	9.69697	9.34171	9.46823	8.96863	8.30276	8.56346	8.22835	8.25429	8.34835	9.05406	9.09233	9.06454	8.6148	8.70589	8.84947	8.09036	7.81597	8.07829	8.10229	8.05311	7.9424	9.88058	9.44757	9.29182	9.13003	9.11044	9.12665	8.6195	8.82339	8.65683	8.82057	8.78641	8.75438	9.42516	9.43198	9.34592	7.94278	8.04778	8.09608	7.89995	7.71842	7.98595	8.03147	7.96734	7.6785	9.48332	9.29508	9.30904	9.18142	8.12799	8.24425	8.68056	8.69178	8.6078	9.55055	9.59381	8.88724	9.08133	8.67333	9.07008	7.95511	8.03273	8.10742	8.43386	8.54033	8.31009	8.55436	8.67554	8.63276	8.93848	8.81893	8.77831	9.41071	9.1305	9.1277	8.71052	8.20305	8.67942	8.01853	7.86885	8.18023	7.83125	8.44114	8.02745	8.88695	8.46868	8.59492	9.15467	9.17363	9.34335	9.47758	9.2091	9.28056	8.7155	8.49118	8.55501	9.21397	9.2583	9.2048	9.21598	9.19067	9.27386	9.40898	9.27602	9.22897	8.5487	8.44156	8.54733	8.41514	8.73506	8.79776	8.67363	8.68829	8.71373	9.1605	9.21194	9.00806	8.69976	9.04824	8.81884	9.41061	8.2836	8.99125	8.31138	8.01762	8.34511	8.13945	8.34789	7.96767	8.9152	8.61775	8.38621
GRMZM2G021573	4.21441	3.74659	3.74659	4.19481	4.16225	4.26733	3.74659	3.74659	3.74659	6.96958	9.65829	7.03702	5.6331	6.51807	7.22835	7.62521	6.04251	5.06042	4.96684	5.03259	7.17335	7.13534	6.72781	6.62201	6.55317	7.23772	7.75242	5.29293	4.76274	4.90384	6.90587	4.88484	5.74499	3.74659	5.40669	5.78009	4.31736	4.32985	7.58623	7.93352	4.19953	8.17709	6.20651	6.88182	6.71925	4.69689	5.21702	4.89671	4.61484	4.68007	4.50797	4.92299	4.2947	3.74659	3.74659	4.66298	4.23552	4.9206	3.74659	3.74659	4.15339	4.15681	4.56278	4.79251	4.15245	5.98393	6.56679	6.71357	5.70327	5.77575	6.20967	4.4595	3.74659	4.18976	3.74659	4.43481	3.74659	3.74659	8.99781	9.15298	9.08787	4.11746	3.74659	4.15365	5.24593	3.74659	3.74659	3.74659	4.23489	3.74659	3.74659	5.1501	5.33485	5.19827	4.58628	5.28358	4.43687	4.64203	3.74659	3.74659	4.21857	8.93211	9.08473	9.0045	4.36643	4.47039	7.55772	6.61135	4.74047	3.74659	3.74659	4.2262	3.74659	3.74659	3.74659	4.74878	3.74659	3.74659	7.9794	3.74659	3.74659	4.2928	8.82455	8.87814	9.04402	4.23347	3.74659	4.44085	4.15605	9.94894	3.74659	4.63975	3.74659	3.74659	3.74659	4.24657	3.74659	8.59128	7.64714	9.70633	8.48262	9.15987	8.14978	9.04582	3.74659	3.74659	3.74659	8.42023	6.17	8.88101	3.74659	8.43997	6.59151	8.8558	9.15908	8.28015	8.90313	3.74659	3.74659	3.74659	3.74659	6.0739	3.74659	3.74659	3.74659	3.74659	3.74659	5.06788	5.862	5.02404	5.00384	5.74369	3.74659	4.6891	6.61514	6.86822	6.2079	3.74659	4.21424	3.74659	3.74659	3.74659	4.57647	3.74659	3.74659	4.06957	4.40714	4.35767	6.00575	9.68816	5.26823	7.59412	7.24092	5.18045	4.80069	3.74659	4.17693	8.82858	8.80525	7.30372	7.23676	7.55747	5.39952	4.90275	4.39133	3.74659	4.57681	3.74659	7.04482	7.29515	9.46438	7.31366	9.64895	8.1146	8.12757	6.59407	6.89821	4.77708	4.94675	4.46802	3.74659	5.77402	4.85676	3.74659	6.13347	4.80838	6.2923	6.13496	7.8202	7.95529	5.45185	5.63482	4.14454	3.74659	8.30623	8.7446	6.74517	6.67474	6.50522	6.58658	7.69069	7.66122	5.8134	5.24232	5.48162	4.54015	4.28497	4.61143	4.45022	6.92107	7.35759	4.76219	5.39474	4.08841	5.22306	3.74659	8.48812	8.43455	8.23182	8.4588	7.05929	7.41324	5.47938	4.61548	4.49484	9.4057	6.50939	9.21981	7.5356	7.56119	5.1895	5.26051	5.03548	5.12353	9.8739	9.87002	6.84956	6.73324	5.65126	4.85286	4.3468	4.88612	4.71705	4.28886	7.14282	8.18619	9.75413	9.83919	5.49196	6.18812	4.74728	4.69575	4.51508	4.92831	4.43811	3.74659	7.78943	7.99784	5.61299	5.28638	4.71326	4.74253	9.2958	9.06129	7.54946	7.78326	5.62793	5.15945	4.36468	4.49058	4.62687	3.74659	6.96272	7.32576	9.0244	9.0643	8.10744	8.35029	7.19021	7.3289	4.98104	5.23474	4.20618	4.2997	3.74659	4.32872	6.88626	5.87301	6.84139	6.40425	7.87916	7.73186	5.56742	5.44729	4.56159	4.16696	8.53502	8.40561	7.1166	6.8215	6.84998	6.55191	7.83243	7.92028	5.7116	5.14319	4.44761	4.62703	4.68345	4.55904	6.92836	7.63611	5.37634	5.61097	3.74659	4.2592	8.1667	8.12765	8.61955	8.47916	7.15585	6.92623	5.03758	5.16526	4.87398	4.30531	3.74659	4.19897	3.74659	4.3803	3.74659	4.33157	3.74659	4.8715	6.49426	7.13933	5.75001	6.94379	8.05639	7.39204	6.04126	4.78883	3.74659	4.83389	7.07581	6.67196	7.00268	5.79055	9.11525	8.98028	7.44198	7.61033	5.63596	5.01705	4.87862	5.20472	3.74659	3.74659	4.85924	5.54126	4.43962	3.74659	7.59995	7.29067	7.98338	7.73143	6.59373	5.75166	6.87	4.63681	4.94478	4.09973	4.88586	5.16185	4.3184	3.74659	3.74659	4.23441	4.51872	4.33639	4.78508	3.74659	3.74659	5.13534	3.74659	3.74659	3.74659	6.44008	5.42449	5.92934	5.25717	4.7494	3.74659	3.74659	4.18679	4.40506	4.18198	3.74659	3.74659	9.1785	9.17665	9.2814	4.33899	3.74659	4.3733	4.92901	4.21931	3.74659	3.74659	4.62404	3.74659	5.63754	3.74659	4.87218	4.21375	3.74659	4.17406	3.74659	4.57173	3.74659	9.10745	9.14414	9.29596	5.18902	3.74659	4.15212	4.59001	3.74659	6.26964	3.74659	4.77599	3.74659	3.74659	3.74659	3.74659	3.74659	4.17061	3.74659	9.31214	9.14066	9.08058	4.37458	4.1729	3.74659	3.74659	3.74659	3.74659	3.74659	3.74659	3.74659	4.32878	3.74659	4.17627	8.78693	8.35134	7.75316	9.16578	8.9121	8.58955	4.19233	3.74659	4.52983	7.44202	7.42071	6.74372	7.69192	7.14166	6.5499	8.71234	8.29301	7.88753	3.74659	3.74659	4.3051	4.21524	4.44466	3.74659	3.74659	4.358	3.74659	5.14949	5.15781	5.40872	4.89126	5.57105	4.98208	6.87509	6.8397	6.11059	3.74659	3.74659	3.74659	3.74659	3.74659	3.74659	3.74659	3.74659	4.12401	7.04663	10.1098	7.64481	7.37525	5.41921	4.84491	5.47357	6.07551	10.1142	9.82068	7.19806	7.17602	5.05159	4.86632	4.52844	4.53558	5.09042	4.76962	7.61162	7.87251	10.2551	10.1623	5.66721	6.13476	4.55434	4.70915	4.53194	4.49986	3.74659	4.53792	7.99304	8.15488	5.36549	5.20261	4.15545	4.60575	9.90649	9.63688	7.92527	7.87493	5.72759	4.9928	5.12547	5.04144	4.52408	4.55961	7.33319	7.60142	9.66204	9.61203	8.42956	8.51187	6.93203	7.29812	5.01677	5.23476	4.44032	4.54783	4.88954	3.74659	6.58254	5.20249	6.99282	6.80947	8.15799	8.06524	5.58832	5.42294	3.74659	3.74659	8.76627	7.1743	7.47002	7.35383	6.79358	7.04828	8.08161	7.99984	5.54875	5.27376	4.47633	5.25941	4.87874	4.58072	7.30685	6.87413	5.21777	5.50291	3.74659	4.21024	8.4083	8.18962	8.65273	8.68789	7.23001	7.41816	5.20044	5.25965	4.84729	4.64209	3.74659	4.51877	3.74659	4.94908	3.74659	3.74659	3.74659	3.74659	6.74815	7.06947	5.97807	6.87335	7.50299	8.01924	5.80592	5.04642	4.29589	4.22307	7.13752	7.0915	7.6094	6.744	9.49937	9.44898	7.64368	7.56553	5.18584	4.65846	4.75681	5.13237	4.60802	4.30067	5.68532	5.56861	3.74659	3.74659	7.97329	7.95884	8.3496	8.39758	6.91437	6.78347	7.2554	5.21525	4.9478	5.00657	4.6654	4.83458	4.67916	4.24197	5.01648	4.8093	4.61909	4.84624	4.25811	3.74659	3.74659	4.32662	3.74659	4.10848	4.33386	6.82704	6.82499	7.75745	6.06015	6.49423	7.13804	3.74659	4.5306	4.18285	4.84498	4.32626	4.39835	9.40763	9.56725	9.52398	3.74659	3.74659	3.74659	4.21352	3.74659	3.74659	3.74659	4.08395	4.15161	5.15472	5.06377	4.56544	4.93753	4.43254	4.55981	4.67587	3.74659	3.74659	9.53264	9.20536	9.4963	4.40034	4.46432	4.68367	4.31287	3.74659	3.74659	4.15434	3.74659	4.14611	4.18724	3.74659	3.74659	3.74659	3.74659	4.4908	9.41674	9.42743	9.39872	4.61026	4.28027	3.74659	3.74659	3.74659	3.74659	3.74659	3.74659	3.74659	6.2805	5.12028	5.39954	9.13858	8.43581	9.12438	9.21718	8.9151	9.18376	4.37051	5.86811	4.95732	8.853	6.99708	8.3893	8.87121	6.74909	8.14335	9.40519	8.11504	9.0011	4.14262	3.74659	3.74659	3.74659	4.82958	3.74659	4.76849	3.74659	4.19278	5.59056	5.19864	5.33988	5.44301	5.13558	5.47309	7.91194	6.77376	6.79311	3.74659	3.74659	3.74659	3.74659	3.74659	3.74659	3.74659	3.74659	3.74659
GRMZM2G021589	8.8024	7.19199	7.59993	8.25004	7.58461	8.99186	8.25614	8.85313	8.25242	4.69482	4.92611	5.12206	6.11967	5.69738	6.42792	6.66483	6.63046	6.99226	8.46619	8.58936	4.81766	6.08672	4.47704	5.67141	5.60344	6.52061	6.34911	7.20092	7.21478	8.65168	6.31893	8.69618	7.69241	7.55958	4.64747	4.58898	6.45252	5.94799	5.00906	5.53166	6.73505	5.75046	6.10785	6.4719	6.32447	7.14457	7.69369	7.51236	8.7355	8.57475	8.95736	6.45384	8.07319	7.87746	7.15451	8.11417	7.15294	5.60369	9.09276	8.10068	7.1008	9.00503	8.57844	7.14337	8.25934	4.72373	4.6879	4.88921	5.9597	6.79579	6.06239	7.33267	7.25197	8.71727	7.33783	7.18441	7.50958	6.99056	6.5104	6.19621	6.2285	8.41814	8.52247	8.25712	6.81273	8.77239	8.2395	7.98797	8.59448	8.20104	8.12221	5.41269	5.87988	6.2905	8.05451	7.23971	7.95703	8.27876	7.39798	7.45472	7.8391	5.99518	6.48199	6.50402	7.21843	6.13507	7.32859	8.52608	7.9929	9.00687	8.23555	8.43761	7.34862	7.25204	7.30519	7.18264	7.17164	7.23446	6.20345	7.56582	7.49658	7.77337	6.56759	6.43847	6.52148	9.27062	8.66392	8.12779	7.4864	4.79574	8.089	7.84551	8.21049	8.42053	7.17568	7.14141	6.92796	6.43707	6.74188	5.30851	6.39497	6.40657	6.53164	6.03286	7.42484	7.55708	7.24084	6.48034	6.89072	6.07824	5.92363	6.22508	6.49618	6.15715	6.37511	6.19549	6.61725	7.44173	7.13136	7.75637	7.40588	6.19655	6.80019	7.41676	6.83026	7.82811	7.48625	6.7917	6.59511	7.04619	6.8285	6.64816	5.1477	6.49403	6.70947	6.34879	6.45124	8.01427	9.08851	7.08884	7.74113	6.89307	6.50137	8.15724	8.17288	7.4239	8.12725	8.60502	7.3251	4.87212	7.32596	6.32864	6.4075	6.76123	7.0065	8.49053	8.65464	5.82109	6.16801	6.99882	6.71942	6.1464	6.8851	6.79025	8.30013	8.32334	6.92255	7.53522	6.97844	6.82283	5.9139	6.69879	5.77846	5.75287	5.28516	5.43073	6.01954	6.51661	6.34323	8.16899	7.65805	6.53511	7.25498	7.75472	4.75318	6.28098	4.58661	6.05937	5.31084	6.07696	7.04393	6.68615	8.4302	8.16934	6.0921	6.09487	4.60445	4.16438	5.57175	6.26619	5.50653	5.74214	6.2419	9.86208	6.35743	8.19101	8.21725	7.85992	7.84299	6.92107	6.99214	4.76219	4.71232	7.10408	9.93231	6.44935	4.8683	5.03651	5.37218	5.69484	5.2779	5.92203	6.43541	6.55731	8.73195	5.05808	8.94601	5.2157	6.6373	6.44946	7.63445	7.37551	10.5156	10.0927	5.28401	5.45944	5.93109	6.89911	7.0929	7.55058	8.93898	9.08192	7.58472	7.7802	7.58326	6.34847	5.03527	5.30345	5.83093	5.93836	6.34126	7.02068	8.69493	8.93743	7.54064	7.81264	6.38103	6.30945	6.92187	6.94023	8.68553	9.11265	5.90921	6.04915	6.30504	6.10552	6.64446	6.83671	8.63166	9.0201	7.53649	7.32531	7.04482	6.81095	5.75506	5.84222	5.0805	5.09209	5.61155	6.03496	6.38232	6.93547	8.2981	8.77212	7.42806	7.72841	4.71685	5.74012	4.35151	5.52131	6.00747	6.16002	7.11228	7.01437	8.9055	8.58235	6.09306	6.45088	4.56927	4.66222	5.57374	4.97507	6.02313	5.98	6.65023	6.23701	8.58009	8.71544	7.88947	7.51728	7.59409	6.83777	4.50601	4.40644	6.45317	6.17601	4.77553	4.51052	5.90291	5.06534	5.62858	6.07182	6.77052	6.59522	8.71482	8.34397	7.83318	7.85993	8.44872	6.41384	8.94342	7.93214	9.06994	6.60114	4.89975	4.2825	5.80652	5.7778	6.31073	6.74972	7.14797	7.07063	8.5279	8.4309	4.35826	4.17829	5.37944	5.92701	5.26892	5.33353	6.10104	5.47663	6.93735	7.01468	8.74518	8.49568	7.85429	7.91991	4.46055	4.89186	6.85552	6.57788	4.78118	4.94423	5.51053	5.66892	5.88148	5.88271	5.5796	6.71855	7.3863	7.18219	8.92714	8.52597	8.45557	8.02414	7.90858	8.14668	6.69848	7.20286	5.88411	8.48321	8.39006	7.73233	9.06462	8.28633	8.00998	4.78784	4.38216	4.94635	6.21498	6.29566	5.49421	7.03258	6.72439	7.07729	7.14323	6.83973	7.23804	6.34675	6.63385	6.1059	7.86671	8.28209	8.1861	8.87568	7.50331	8.4647	8.95535	7.95015	8.27905	4.49191	8.29049	5.30258	8.61203	8.43235	7.83198	7.19403	7.01371	7.41435	6.54937	6.17986	6.53705	6.3581	8.23144	5.70652	8.62396	8.52135	5.9243	6.46374	6.97853	7.28768	6.77912	6.9439	7.24694	7.39195	6.72413	7.50018	6.5517	6.636	6.78935	7.82203	8.48895	7.75407	8.99632	8.16453	8.1153	9.19602	7.79178	7.77877	6.66551	6.50797	7.06012	6.79069	6.57158	6.73595	6.82859	6.77419	6.65126	6.32435	7.02167	6.95078	6.79218	6.94528	6.86184	6.85956	7.05777	6.90459	6.63883	6.4761	6.76562	7.21026	7.04684	7.41285	7.08259	6.69507	7.05753	6.76484	6.84037	7.5136	6.978	6.99046	6.77999	7.02176	6.99251	6.98653	6.41026	6.34896	6.25319	8.0265	7.94008	7.84661	7.2526	6.96441	6.53799	8.11126	8.09861	7.79977	8.53131	5.13293	6.86531	7.0185	7.61079	7.52711	10.4826	10.7647	5.55394	5.23995	6.27159	6.48665	6.87679	6.6799	8.77969	8.74043	7.21194	7.86832	7.18208	7.16453	5.2952	4.90862	5.75723	5.71943	6.04948	6.29052	9.04794	8.77539	7.41503	7.76731	6.11164	6.31993	7.20951	6.89742	8.60316	8.56276	5.19348	5.4495	5.45028	6.21358	6.54787	6.53339	8.10541	8.51053	7.01441	7.42364	6.88873	6.68135	5.36245	5.43137	5.20618	5.01642	5.5549	5.87074	6.05517	6.33863	7.91434	8.32549	7.13888	7.48108	4.70414	5.68712	5.08727	5.729	5.64956	5.89563	6.67527	6.66664	8.02489	8.22382	6.02371	4.54474	4.34495	4.88131	5.92428	5.70499	5.77462	5.82627	6.47916	6.42679	7.87894	8.18702	7.64331	7.51344	6.71786	7.07667	5.05165	5.11289	6.76952	6.29245	5.25736	5.08271	5.454	5.59071	5.5541	5.88402	6.27544	6.27886	8.3193	8.37978	7.3513	7.23533	8.23483	6.58629	8.94646	8.29316	8.58792	7.90613	4.29461	4.82691	5.74329	5.53554	6.40043	5.97407	6.87976	6.5828	8.23831	8.60678	4.5708	5.20026	6.09293	5.47872	5.58683	5.26696	5.9918	5.41125	6.73064	6.96792	8.77386	8.57897	7.2179	7.96929	4.73966	5.07488	6.3703	5.98376	5.03445	5.2736	5.75433	5.94134	5.76644	6.00897	5.80072	6.68306	7.59585	6.6783	8.87011	8.59803	8.64928	7.39245	7.24152	7.51413	6.72954	5.88211	4.91991	8.18137	7.85725	6.68883	8.13632	7.96738	7.70488	4.72076	4.93453	5.16994	5.91545	6.39104	5.78317	6.28067	6.96502	6.59566	6.47513	7.35857	6.54192	6.27484	6.24842	6.14361	8.034	7.655	8.00433	8.45006	7.47014	8.55902	8.30575	7.74658	8.23351	5.50318	5.13813	5.66333	6.21778	7.29086	8.03688	6.84805	6.97068	7.10529	6.19507	6.5333	6.22029	6.33425	6.86021	6.58618	8.50341	8.13594	8.56355	6.85746	6.97241	7.16684	7.18485	7.36269	6.87781	6.57266	6.89496	7.4855	6.40193	6.54868	6.36515	7.14505	8.15203	6.87439	8.58055	8.44426	8.32429	8.79443	8.27204	8.38804	6.56535	7.35819	7.17375	6.81919	6.58465	6.71146	6.13132	6.67013	6.36055	6.97883	7.21985	6.81286	6.56051	6.77075	6.72311	6.39495	6.75646	6.9707	6.64241	6.80169	6.53304	7.11401	6.95812	7.70069	7.2284	6.87058	6.96286	6.86507	7.28935	7.25262	6.59642	6.37565	6.60604	6.77544	6.62799	6.76451	6.07468	6.04956	6.10714	8.15456	7.51819	7.78071	7.39344	7.02213	7.50911	7.84366	8.01627	8.17599
GRMZM2G021598	9.02787	10.5149	10.487	8.44678	8.07488	8.96657	9.0222	8.629	8.36376	7.20292	7.2276	6.98749	7.1004	7.3712	7.57415	7.32012	7.8093	7.61541	8.8237	8.79593	7.07456	7.6291	7.19277	7.11408	7.258	7.35662	7.32511	7.95659	7.84088	9.06171	7.45646	9.19744	10.3541	10.2984	7.10077	7.39051	7.70391	7.41231	7.29567	7.25977	8.10664	7.47176	7.34247	7.22752	7.12649	8.23049	8.19663	7.9637	9.25913	9.09224	9.11841	7.89966	10.4404	10.4117	10.4812	8.33582	7.91224	7.20648	8.78703	8.80708	8.30536	8.60812	8.74611	8.19786	8.2694	7.39511	7.20528	7.40861	7.21088	7.358	7.03999	10.6682	10.4779	8.99164	10.5166	10.4746	10.5012	10.5558	7.41306	7.23084	7.49771	8.28397	8.45788	8.2622	10.5181	8.74714	8.61191	8.52988	8.30642	8.50683	8.45548	7.4975	7.59781	7.45057	8.19959	10.5206	7.93867	8.05031	10.5959	10.4811	10.3675	7.17891	7.04848	7.4317	8.23122	7.40541	7.87562	8.61317	8.15857	8.71804	8.33456	8.68361	10.3328	10.5336	10.3976	10.5522	10.5479	10.6979	7.78575	10.4631	10.7675	10.5154	6.99771	7.4125	7.63278	8.46563	8.7362	8.14408	8.70078	7.3261	8.93348	8.06226	8.63784	8.47831	10.6821	10.6856	10.3938	7.49625	7.42879	7.33528	7.63256	7.09644	7.34009	7.07041	10.6832	10.5603	10.5887	7.30048	7.20708	7.59921	7.82095	7.27175	7.13236	7.32922	7.19735	7.39717	7.00604	10.5829	10.528	10.4247	10.7103	7.64152	10.4715	10.5174	10.6798	10.5226	10.6932	7.42381	7.69103	7.35642	7.7907	7.49473	7.81939	7.65137	7.66082	7.67013	7.93702	8.75948	8.70129	8.83999	8.74021	8.65668	7.67247	8.83499	8.76576	8.66799	8.4329	8.42666	9.60769	7.50222	9.11397	7.34418	7.31024	8.25579	8.31468	9.19286	9.03184	7.25989	7.44949	7.47227	7.66742	7.32175	7.63012	7.45055	8.28757	8.52833	10.5728	10.0044	7.79682	7.98552	7.07483	7.64094	7.42617	7.09543	7.34399	7.36783	7.34327	7.60736	7.79948	8.58469	8.27039	9.78603	8.79996	10.2835	7.26767	7.75575	7.35601	7.62397	7.41026	7.36829	7.7804	7.78445	8.71799	8.48778	7.4958	7.37209	7.48628	7.40723	7.36017	7.24724	7.35394	7.27381	7.70556	9.75498	7.44726	8.49406	8.31276	10.5747	10.3888	8.01692	7.76348	7.69852	7.46291	8.24471	9.7757	7.80061	6.88745	7.15914	7.16624	7.5348	7.25273	7.36182	7.75627	7.60375	8.85604	7.26634	9.03561	7.4714	7.58759	7.76508	9.07765	9.11438	9.94124	9.83384	7.30483	7.0617	7.43885	7.94846	8.04515	8.03527	8.71028	8.8317	10.5327	10.4577	8.14347	7.44247	6.92441	7.25894	7.82291	7.19937	7.86467	8.01131	8.44714	8.69835	9.99433	10.1058	7.58329	7.20685	8.46855	8.25842	9.10183	8.99708	7.13858	7.56289	7.20946	7.15828	7.87735	7.86284	8.8352	8.65212	10.5663	10.5797	8.07681	8.01264	7.52146	7.52808	6.98197	7.09115	7.61294	7.51762	7.56257	7.7989	8.50894	8.55922	10.5167	10.3764	6.82661	7.40239	7.24579	7.10093	7.25743	7.25997	7.66919	7.91873	8.88773	8.35309	7.40202	7.32076	7.16289	7.10165	7.2565	7.0849	7.22394	7.26023	7.58613	7.69491	8.68022	8.61265	10.6801	10.4344	8.10237	7.56265	7.15274	7.12767	7.51123	7.49851	7.14874	7.11692	6.79533	6.83986	7.43191	7.61065	7.6361	7.68602	8.81652	8.81194	10.5224	9.90601	8.47598	8.10962	8.80225	8.40738	8.95668	8.29364	7.11975	7.27221	6.91111	7.28771	7.37413	7.35897	7.67151	7.70644	8.76123	8.83362	7.15302	7.07782	7.13154	7.16384	6.97377	7.20218	7.44785	7.14635	7.6907	7.85921	9.47558	8.99819	10.8002	10.2994	7.00684	7.37732	7.34482	7.21298	6.81365	7.29891	7.04686	7.18615	7.17508	7.10203	7.09074	7.58945	8.05715	7.76	9.2556	8.95018	8.81542	10.4703	10.1872	10.0351	7.25406	7.92011	7.20965	8.35713	8.90151	8.08702	8.44121	8.464	8.34505	6.93925	6.9465	6.79004	6.97625	6.95561	7.43392	10.655	10.6695	10.6413	10.8132	10.6437	10.4008	7.03	7.19539	7.61357	7.94068	8.64693	8.32014	8.74276	8.55762	8.66644	8.45449	8.82485	8.41352	6.81034	8.24713	7.40443	8.36692	8.11883	7.94087	10.9334	10.6673	10.3208	7.31334	7.33706	6.9968	7.36729	8.34338	7.3528	8.06001	8.50383	6.81548	10.6231	10.6166	10.7373	10.5581	10.6226	10.7037	10.6389	10.6278	10.7912	7.46179	7.33327	7.63851	7.64637	8.47464	8.13338	8.77177	8.73011	9.01827	8.61074	8.45259	8.75722	10.8132	10.5889	10.5035	7.63639	7.47834	7.37599	7.57984	7.27849	7.3842	10.7793	10.5771	10.5715	7.32117	7.49535	7.1293	7.05265	7.30251	7.42336	7.25936	7.36954	7.35503	10.5595	10.5893	10.4371	10.623	10.654	10.6733	10.5731	10.655	10.7953	7.20275	7.14808	7.15222	7.42614	7.15017	7.62442	7.85578	8.02667	8.10953	8.76654	8.74687	8.49162	8.70428	8.67638	8.4628	8.61129	8.6322	8.43844	8.72789	7.2928	7.9329	7.90989	9.12943	9.29519	9.91703	10.238	7.01093	7.31535	7.88345	7.47307	8.27671	8.24751	9.48658	9.21801	10.6625	10.6623	8.01834	7.93674	7.19017	7.12411	7.61409	7.60126	8.25179	8.25387	8.79761	8.89753	10.0828	10.178	7.54011	7.47045	8.53447	8.14815	9.26903	8.81939	7.11694	7.10442	7.44016	7.41304	8.00717	7.9065	8.73188	8.63028	10.7057	10.6301	8.04073	7.89037	7.49107	7.49782	7.13638	7.14454	6.99346	7.37216	7.64692	7.8757	8.25613	8.5275	10.3282	10.382	7.20564	7.60124	7.24521	7.40185	7.53306	7.22353	7.97687	7.89265	8.99886	8.43072	7.38808	7.13119	7.14079	7.24853	7.21134	7.18619	7.33345	7.27286	7.78758	7.8075	8.37798	8.60473	10.3567	10.6354	7.92211	8.08647	7.39997	7.44699	8.03253	7.52809	6.92173	6.85383	6.9981	7.05653	7.28262	7.21968	7.80083	7.63302	8.82717	8.75733	10.6556	10.6087	8.59936	7.86729	9.12986	8.88798	8.79223	8.69158	7.12145	7.16057	7.17009	6.85867	7.24536	7.53625	7.92225	7.78935	8.67763	8.78182	7.1468	7.20113	7.0572	6.9923	7.11389	7.29668	7.25078	7.3268	8.07781	7.90951	9.32207	9.08789	10.5097	10.3788	7.49564	7.30139	7.51185	7.39948	7.0871	6.93178	7.17268	7.01754	7.19611	7.42912	7.12314	7.90202	8.17303	7.77052	9.40648	9.25204	9.23775	10.7314	10.5664	10.6224	7.92906	7.43549	7.5	8.86914	8.56019	8.17499	8.55073	8.69498	8.37444	7.06125	7.11734	7.23581	7.10928	6.93745	7.1257	10.546	10.415	10.4885	10.4838	10.4335	10.4314	7.11513	7.38085	7.30489	8.80097	8.40344	8.36192	8.86027	8.72167	8.51457	8.42988	8.46339	8.25886	7.27163	7.29291	7.44794	7.38289	8.19563	8.23902	10.5126	10.4523	10.3323	7.32618	7.23532	7.36162	7.72614	7.96547	7.67838	8.30716	8.36083	8.52757	10.5907	10.7146	10.3407	10.5779	10.6155	10.5179	10.7171	10.6238	10.6444	7.21811	7.41206	7.45135	7.96652	8.59544	7.95054	9.0316	8.66838	8.87817	8.68844	8.74377	8.64618	10.3807	10.5363	10.3851	7.52226	7.39054	7.33007	7.44909	7.58756	7.21809	10.6902	10.3646	10.457	7.44919	7.1813	7.24879	7.62092	7.14546	7.48007	7.59584	7.4648	7.25849	10.3533	10.1308	10.3215	10.5257	10.1814	10.5648	10.61	10.4587	10.6959	7.43318	7.07927	7.41842	7.74379	7.58604	7.49974	6.72825	7.60263	7.48034	8.74685	8.89228	8.63658	9.12517	9.00341	8.98433	8.80701	8.76766	8.6841
GRMZM2G021605	7.76973	7.53982	7.02	8.39166	8.36291	7.8303	7.4953	7.87337	7.88154	9.2391	9.335	9.20673	8.93842	9.05948	9.64077	9.54779	8.95726	8.69879	8.04618	7.82349	9.09794	9.40525	9.30185	9.08338	8.98547	9.21573	9.12028	8.74673	8.55946	8.2858	9.49461	7.27741	7.36122	7.25454	9.14298	9.15949	8.92234	8.85457	9.37448	9.35192	9.0039	9.65223	9.2922	9.46155	9.10617	8.9228	8.25172	8.52377	7.73729	7.19323	7.61136	8.82309	7.01544	7.49423	6.85312	8.53656	8.59218	8.76675	8.04381	7.61972	8.53613	8.00996	7.76287	8.17698	7.93219	9.42277	9.23634	9.5151	9.25818	9.0516	9.24772	6.95498	7.31504	7.54481	6.75182	6.46967	6.85007	6.88977	9.30339	9.28494	9.38573	7.7368	7.95856	7.94625	6.77791	7.53179	7.538	7.4819	7.57331	7.49066	7.56448	9.34651	8.87896	8.67209	8.50881	7.10471	8.37586	8.26	6.79379	6.89281	6.84733	9.32064	9.26439	9.35805	9.58185	8.9125	8.95213	8.92882	8.37116	7.91246	8.0943	7.6733	7.02892	6.39536	6.63295	7.00288	6.96324	6.96599	9.43338	7.12826	6.7891	7.05069	9.33478	9.42766	9.54531	8.40113	7.98672	8.15484	7.83618	9.43387	7.38984	8.46118	7.43428	7.65525	7.15714	7.00027	6.90598	9.37144	9.69362	9.55015	9.55402	9.50762	9.94235	9.66494	7.11168	6.55209	6.98656	9.46643	9.48118	9.50013	9.15864	9.76492	9.71228	9.49488	9.60394	10.0344	9.44093	7.01213	7.03668	6.96086	6.8273	9.31956	6.85856	6.90799	6.91365	6.65834	6.9971	9.32895	9.23826	9.14352	9.36476	9.44046	9.18203	9.34163	9.68285	9.79388	9.60586	7.95634	7.78755	8.04947	7.44664	7.87718	8.93215	7.66608	7.54953	8.13039	8.171	7.64021	7.66212	9.47819	8.54643	9.6962	9.98978	9.16867	9.03745	7.72946	7.87179	9.53847	9.52099	9.33072	9.68971	9.65782	9.16869	9.09664	7.69514	7.51368	7.28454	7.26509	8.86973	8.98367	9.73355	9.52966	9.40403	9.26444	9.29974	9.26126	9.04316	9.07605	8.39837	8.03054	7.51035	8.18109	8.8789	7.55295	9.53991	9.18408	9.22864	9.15296	9.5394	9.48891	9.15904	8.96834	7.7832	7.88164	9.30664	9.53786	9.30516	9.49706	9.23237	9.32421	9.34528	9.23177	9.14037	6.57025	8.74421	7.98059	7.92822	6.77726	7.35892	8.84304	8.79887	9.05655	9.13798	8.64244	7.21201	9.02691	9.25217	9.16693	9.48366	9.58197	9.24936	9.29677	8.8191	8.6392	7.93045	9.37676	8.9706	9.59005	9.55344	9.49904	8.61095	8.75196	7.14627	7.3356	9.77585	9.71367	9.24575	9.20171	8.87164	8.54849	7.65495	7.55876	6.68467	7.03346	8.87398	9.28701	9.46391	9.31794	9.10352	9.18165	8.70123	8.23494	7.6471	7.70205	7.11591	7.22604	9.44114	9.62916	9.15985	8.84849	7.96612	8.11764	9.26778	9.34042	9.38205	9.4062	9.07747	8.70256	7.97313	8.13161	7.06325	6.80753	8.84238	9.10817	9.53254	9.32029	9.35465	9.36207	9.50281	9.26102	9.02923	8.6648	7.77045	7.66088	6.99497	6.68119	9.37675	9.13035	9.11825	9.04583	9.39826	9.35523	8.8021	8.36772	8.07453	7.64669	9.06469	8.97082	9.23279	9.23643	9.06634	9.10597	9.33066	9.20042	8.6385	8.54289	7.9082	7.85995	6.74461	7.2518	8.86306	8.71504	9.27973	9.22394	8.85261	8.81747	9.38615	9.35254	9.46302	9.34005	9.44144	8.99211	9.06841	8.11088	8.09465	7.90154	7.16151	7.23579	8.6429	8.89367	7.50086	8.03445	8.35629	8.22895	9.30465	9.11696	9.04384	8.93415	9.04082	9.28209	8.49573	8.4672	7.85851	7.24556	9.35397	9.36068	8.9911	8.84593	9.1702	9.38509	8.98089	8.97164	8.7212	8.17312	7.64304	7.33148	6.72379	6.64244	9.35302	8.94258	9.09669	9.01948	9.26412	9.2414	9.13854	9.22919	9.01186	8.67314	8.74131	8.96629	8.11582	8.10401	7.65995	6.97484	7.27549	6.78613	7.13356	7.09889	8.79699	8.53967	8.7789	8.58941	8.47174	8.26796	8.21715	8.26517	8.19096	9.21624	9.14845	9.13802	9.10655	8.90316	9.1454	6.80255	6.84159	7.1226	6.90924	6.66209	6.87678	9.18168	9.40092	9.00449	8.45733	7.51789	8.4374	7.9481	7.44396	7.84443	8.12828	7.59116	7.71778	9.16982	7.96295	9.18042	8.14564	7.74539	8.47713	6.80378	6.79371	7.3635	9.29801	9.54944	9.31941	9.05533	7.94395	8.93292	8.01453	7.36884	8.96047	6.9058	6.47539	6.66024	6.9428	6.96735	6.56961	6.54164	6.55194	6.58479	9.17628	9.52898	9.47373	8.66609	8.21236	8.60309	8.10023	7.1506	7.38012	7.77272	7.70816	7.25532	6.77341	6.4292	6.48551	9.30181	9.47258	9.59831	9.25708	9.55388	9.55675	6.73502	6.58948	6.74505	9.53889	9.66225	9.54247	9.77503	9.65191	9.60889	9.86084	9.83967	9.80104	6.57905	6.41039	6.80481	6.6552	6.90534	6.34557	6.67952	7.10965	6.88216	9.23158	9.30205	9.15069	9.20393	9.30237	9.18225	9.38524	9.24598	9.16039	7.73716	7.67804	7.81805	7.68654	7.62393	7.70926	7.89845	8.18525	8.04221	9.096	9.37948	9.47533	9.5254	8.54135	8.37929	7.2297	7.39567	9.35167	9.41606	9.32622	9.19144	8.66566	8.65543	7.82025	8.03218	6.85019	7.40978	9.17853	9.12714	9.41026	9.29353	9.32302	9.42217	9.22589	8.95909	7.9599	7.91861	6.36119	7.0417	9.54535	9.90039	9.02499	8.76317	7.46502	7.8191	9.40133	9.44671	9.07467	9.09015	8.78148	8.5057	7.77671	7.71334	7.05876	7.04419	8.84945	8.87736	9.33346	9.43384	9.40453	9.56872	9.27378	9.14713	8.88339	8.34124	7.95796	7.8585	7.0855	6.9789	9.45239	9.23493	9.42624	9.2196	9.10319	9.26084	8.97069	8.75584	7.83578	7.57276	9.36472	9.48388	9.44394	9.35881	9.21748	9.24346	9.13018	9.18101	8.78166	8.7062	7.73537	7.67583	7.14526	7.37913	8.79633	8.95054	9.24956	9.43498	8.9949	9.08718	9.44325	9.45318	9.41999	9.51932	9.33994	9.13486	8.77939	8.39715	7.97509	7.70054	7.08273	6.50496	8.40321	8.6032	8.07824	7.5372	7.9747	8.0401	9.41902	9.51783	9.2474	9.32378	9.38456	9.20328	8.74835	8.60935	7.82618	7.6881	9.46782	9.32222	9.50879	9.35156	9.32074	9.37455	9.28003	9.21948	8.83161	8.43843	7.67374	7.61504	6.8328	7.22795	9.32776	9.23458	9.21698	9.06937	9.23615	9.12438	9.43828	9.07488	9.32829	9.21074	9.10611	8.68609	8.20958	8.54441	7.90729	7.23543	7.81887	7.0329	7.62797	6.90461	8.76095	8.75047	9.01803	7.58066	7.85142	8.3508	7.95206	8.112	8.11704	9.31779	9.19748	9.2383	9.14174	9.02254	9.14039	6.55851	6.91674	6.53805	6.56866	7.09211	6.76528	9.23945	9.32197	9.15567	8.36416	7.81115	8.19422	8.10762	7.35732	7.58185	7.79848	7.74658	7.4766	9.20747	8.9174	8.96435	9.1304	8.50535	8.5361	6.78825	6.9045	6.74152	9.33721	9.56433	9.38953	8.88769	8.43086	8.5937	7.95511	7.9782	7.83997	6.60453	6.7761	7.26807	6.72673	7.12817	6.78948	7.12999	7.22834	6.91037	9.19256	9.54757	9.3312	8.93765	8.10402	8.79486	7.85267	7.79113	8.09667	8.11129	8.08414	8.25734	7.16824	6.84183	6.29544	9.39714	9.76182	9.62217	9.43912	9.8248	9.6024	6.97883	7.29194	6.93761	9.6083	9.71372	9.67812	9.73956	9.81369	9.95268	9.75693	10.1473	9.75591	6.91927	6.84024	6.8491	7.10781	6.93958	6.96286	7.17949	7.09899	6.64542	9.3862	9.31429	9.17506	9.50772	9.38554	9.60442	10.0928	9.67345	9.69756	7.942	7.82777	7.87714	7.88084	7.90577	7.64111	8.14577	7.93392	8.38244
GRMZM2G021607	4.67047	4.89723	3.74659	5.17953	4.46168	4.99022	4.14376	4.73769	4.55351	5.80553	5.80382	4.84363	5.76765	4.81146	4.938	5.00701	4.99803	4.64854	4.72163	4.57566	5.88447	5.12592	5.10909	5.64715	5.2856	4.87138	5.29757	4.7381	4.8924	5.14664	5.43571	4.18635	4.95886	4.83049	5.0955	5.39885	4.83324	5.30459	5.51761	5.35171	4.91749	5.21589	5.22195	4.08343	4.78093	5.12831	4.50527	4.62555	4.83547	3.74659	4.37062	4.63387	4.51721	4.92224	4.63992	5.02247	5.16286	5.31293	4.56193	4.42313	4.15339	4.32481	5.43531	4.71783	4.3187	5.19118	4.92543	5.01635	4.87349	5.23566	5.25884	3.74659	4.75012	4.72273	3.74659	3.74659	4.25729	4.46432	4.69608	4.74385	5.19358	4.99552	3.74659	4.32039	5.24593	4.22918	4.40067	3.74659	3.74659	4.17201	4.54248	5.45874	4.81507	4.38677	4.47629	3.74659	4.14764	4.38476	4.24034	4.46525	4.21857	5.16412	5.41743	5.41553	4.36643	4.83766	4.88196	5.07097	5.01405	5.04665	4.38498	3.74659	4.22028	4.58788	4.46786	4.74878	4.46398	4.25561	5.09673	4.72048	3.74659	4.51457	5.69075	5.73603	5.46172	4.23347	4.69008	4.54576	3.74659	6.15566	3.74659	4.31682	4.34181	4.5589	4.49171	4.45022	3.74659	6.27456	6.65043	5.86847	6.32461	6.00248	6.91215	6.03286	3.74659	3.74659	3.74659	6.30285	6.81536	6.05327	4.60635	6.8366	6.86905	6.17116	6.43389	6.89752	6.02443	3.74659	3.74659	3.74659	4.18714	4.98752	3.74659	3.74659	4.25292	3.74659	4.35191	6.73247	6.63808	6.54562	7.09175	6.86546	5.38144	6.92263	6.95939	6.9957	7.22858	3.74659	4.21424	3.74659	4.03508	3.74659	5.51512	4.74678	4.04508	4.84133	4.77805	5.01168	4.47519	5.12816	3.74659	5.28678	5.0981	5.21481	4.9443	4.92394	4.78225	5.58956	6.18654	5.91086	4.88661	5.71135	5.02922	5.10117	5.00643	5.40359	4.57681	3.74659	5.13517	5.14866	6.74035	4.89423	6.39008	5.90605	5.90587	4.89437	4.92648	5.28101	4.70526	5.03433	5.26525	4.27679	5.32051	4.72956	5.51981	5.5147	5.36437	5.0972	5.42405	5.52177	4.93085	4.77582	5.22695	5.41818	5.89494	6.20518	4.88481	5.42847	5.54029	5.08722	5.22833	5.05661	4.34317	4.88248	4.96778	5.11526	4.70508	5.49905	4.60424	4.97333	5.2347	5.35492	5.23529	5.07016	4.62317	4.83232	5.47619	5.89634	5.58076	5.60508	4.92613	4.6886	4.93831	4.83626	4.94726	5.57312	4.95679	5.61989	4.60026	4.79228	6.03577	5.54634	5.19548	4.91099	6.40664	6.05834	4.9713	5.00918	5.65126	5.27695	5.41466	5.0519	4.98485	4.93261	5.37878	5.94373	6.51141	6.83845	4.96506	5.96312	5.8043	5.68505	5.3174	4.20391	5.16926	5.13113	5.21603	5.09637	5.1827	5.13582	5.81157	5.30735	6.29224	6.65573	5.13247	5.24162	4.91969	5.26353	5.15112	5.1331	5.30232	4.69286	5.59719	5.8832	6.49713	6.89029	5.70392	5.71975	5.35669	4.9917	4.98104	4.92883	5.99689	5.38702	4.94709	5.12874	6.00503	6.0314	5.57961	5.60317	5.84614	6.04292	5.1591	4.93942	5.63243	4.97474	6.00336	5.87867	5.84134	5.7278	5.81776	5.40617	6.00034	5.39688	5.45996	5.08774	5.69031	4.62703	6.06932	5.40081	5.48891	5.11971	5.92282	5.37704	5.61783	4.81515	5.69652	5.57667	5.39003	5.15	5.06135	5.30476	4.91711	5.16526	5.03819	4.96704	4.98715	5.6393	5.51828	5.63008	4.14729	4.16164	5.07283	5.06519	5.25565	5.56683	5.21554	5.25387	4.93952	5.17972	5.07478	4.78883	4.27532	4.26851	5.33412	5.41259	4.98669	4.8399	5.58381	5.41112	5.02682	5.58249	5.19594	4.77645	4.55705	4.15175	5.49027	4.62271	5.56574	5.32865	5.33136	5.52153	5.96295	5.74859	5.21415	5.68529	5.33174	5.53728	5.26568	5.09777	4.70366	4.89055	4.29441	4.3606	3.74659	3.74659	4.58447	4.43326	5.47403	4.66983	5.40232	3.74659	3.74659	3.74659	4.40127	4.16458	4.4212	5.19032	5.03692	5.10743	4.95455	4.46267	5.45645	4.7205	4.18679	3.74659	4.79397	4.65046	4.48024	5.24996	5.62931	4.91697	5.3801	3.74659	4.19147	4.83076	4.6799	4.57998	4.61168	4.43036	4.8513	5.57894	4.3817	5.25067	4.21375	4.78456	4.92689	3.74659	4.16335	4.94365	5.12679	5.96197	5.70671	5.34437	4.34024	5.10526	4.59001	4.15957	4.92566	4.18416	4.71196	4.50122	4.24643	4.29934	4.47127	4.80694	4.76752	4.19636	6.0809	5.98481	5.85526	5.33916	4.1729	4.21678	4.14333	3.74659	3.74659	5.01647	4.79852	4.61272	3.74659	4.23838	4.48547	6.38761	6.28272	6.79429	6.59453	6.73577	6.78538	4.19233	4.30134	3.74659	7.29999	7.11056	7.31361	7.47644	7.38597	7.61447	7.13015	7.39614	7.60605	4.77155	4.12488	4.53166	3.74659	3.74659	4.92407	4.70495	3.74659	4.36087	7.65554	7.38083	7.54394	7.58679	7.47059	7.20088	7.41149	7.23327	7.41073	4.51545	3.74659	3.74659	4.12485	3.74659	3.74659	5.04918	4.52304	5.19853	5.27038	5.6438	4.54318	4.6949	5.97994	5.36179	4.92525	3.74659	6.11096	5.64938	4.85547	4.89892	5.30214	5.17024	5.49395	4.97249	4.80187	5.78793	4.94254	5.17089	5.92154	6.05315	4.65527	4.98157	5.26084	5.43817	5.26561	4.95506	5.15742	4.93656	4.96785	4.8175	5.19951	5.322	5.51392	5.35106	6.01225	5.90185	4.93436	4.59198	4.55669	5.21821	5.63415	5.56056	4.83359	4.88211	5.0764	5.6326	6.53281	6.31522	6.36136	5.91016	5.06433	5.34726	5.06966	5.23476	5.37454	5.13644	5.63965	5.23631	5.70051	5.51061	5.75077	5.78165	5.38463	5.0595	4.47283	4.69416	6.11577	4.7542	6.08175	6.01141	6.01476	5.62707	5.70693	5.43395	5.47178	5.0848	5.12577	5.01164	5.64811	5.40718	5.11694	6.03606	5.69843	5.10865	5.51475	5.61789	5.14229	5.63793	5.94951	5.6993	5.77011	5.6671	5.19721	5.72298	5.16801	5.17125	5.17872	4.78651	5.24026	4.94719	5.287	4.94908	4.67955	4.38769	5.16938	4.47019	5.74244	5.59545	5.45488	5.13725	5.03633	5.29086	4.80245	4.60172	4.75953	4.22307	5.75825	5.58464	5.83205	5.3334	5.38863	5.48827	5.42087	5.46985	4.96962	5.15581	4.83424	4.35593	6.02587	5.48793	5.40754	5.32573	5.17372	5.05717	5.46567	5.2736	5.21891	5.45935	5.69162	4.31674	4.94337	5.54417	5.08067	5.15683	4.74986	4.30016	4.76479	4.93235	5.11147	5.83839	5.95162	4.60637	5.39861	4.58124	4.39921	5.12405	5.20632	4.62189	4.82742	5.40488	5.05657	5.56783	5.28344	5.03256	5.1468	4.31366	3.74659	3.74659	4.84498	4.15785	4.39835	4.97731	5.06586	5.14266	4.54993	5.06299	4.78141	4.40412	3.74659	4.16604	4.63529	4.9321	4.64083	4.97738	5.02452	4.68807	5.10986	4.3084	5.12126	4.47127	4.49603	4.42588	5.0923	4.58223	5.89547	5.54934	4.64906	5.12412	5.05769	4.72824	4.75069	3.74659	3.74659	4.14611	4.71734	4.65056	4.53716	4.57781	4.78135	4.4908	5.58587	6.30351	6.04857	5.15666	4.73149	4.78349	4.49185	4.88041	4.15554	4.70019	3.74659	4.99374	4.6873	4.17502	4.13557	5.93109	6.9171	6.89935	5.71642	6.56266	6.36055	3.74659	4.87645	4.30066	5.90239	6.74155	7.00708	6.17629	7.41384	6.73949	5.77465	7.23535	7.0815	4.42834	4.26489	4.14358	4.46584	4.6678	4.33095	4.2112	4.76511	4.51345	7.26369	7.45944	7.47715	7.74379	7.19489	7.68453	7.95324	7.55304	7.97978	4.80378	4.27491	4.61809	4.09401	3.74659	3.74659	5.1179	4.92997	4.76469
GRMZM2G021610	8.32006	6.48605	7.27733	9.89383	9.85905	11.0095	10.19	9.98957	10.2136	8.88488	8.80268	8.82335	9.10991	9.01748	8.54479	8.72788	8.70791	8.56878	8.25349	8.40262	9.03539	8.84896	8.36016	9.11458	8.89036	8.81483	8.85949	8.61067	8.41589	8.66389	8.80371	8.55852	7.4135	7.52873	9.01557	9.17721	8.82236	9.66871	8.50325	8.61004	8.37987	8.54475	8.68839	8.42876	8.65045	8.8069	8.76615	8.72133	8.60778	8.19907	8.71158	7.75968	7.60401	7.24657	7.43295	10.0984	10.484	9.63771	10.8204	10.2698	9.97353	10.2237	8.28342	10.692	10.1774	8.39267	8.26699	8.46962	8.45455	8.42709	8.55854	7.1901	7.13437	7.95562	6.34543	6.49536	6.13275	6.5616	7.64909	7.73366	7.63486	10.9898	9.9605	9.69917	6.46275	10.6428	10.1619	10.0435	10.8945	10.0847	9.46856	8.88358	8.96557	9.05417	9.7565	6.54715	9.48935	9.30195	7.09444	6.91356	7.35263	7.95618	7.75119	7.61246	7.63146	8.89517	8.49741	8.71857	9.51192	10.2197	9.24057	9.82015	6.63661	6.81881	7.06578	6.7286	6.78009	6.50311	8.3976	6.87555	7.02685	6.93938	7.85563	7.876	7.71905	10.3113	9.94517	9.60687	8.7307	8.60205	9.47393	10.1275	9.24569	9.35883	6.86819	6.69015	6.83788	7.97553	7.89664	8.56148	8.03884	7.64904	8.11714	7.87079	7.09208	6.67523	6.6542	7.84872	7.8493	7.8292	8.77355	7.89547	7.93377	8.23421	7.84684	7.90857	7.90044	7.47833	6.91399	7.58823	7.19687	8.58647	7.03731	7.02873	6.28517	6.494	7.71853	7.81131	7.711	7.88311	7.9075	7.99377	8.45414	7.94089	7.65563	8.04604	7.82911	9.52747	10.4669	9.2051	8.45559	8.33638	8.05194	8.92825	8.24059	8.21829	8.77255	8.11879	7.48949	8.50701	7.6233	9.01605	8.43086	8.82015	8.08856	7.99749	8.02669	8.69039	9.26299	9.05262	8.71563	8.92168	9.08887	8.72079	8.52527	8.36036	6.86643	7.46312	8.42054	8.15159	9.22818	8.69348	9.26397	8.45718	8.37227	8.88527	8.59257	8.64917	8.1706	8.59326	8.66783	7.44559	8.15957	6.52045	8.46316	8.49131	8.33767	8.18336	8.92506	9.015	8.80905	8.54894	8.42589	8.3678	8.85127	9.21526	8.49053	8.5786	8.38182	8.23369	8.59855	8.74582	8.5213	8.9128	8.46316	8.60444	8.43228	6.96342	7.285	8.86235	8.62726	8.87902	8.59577	9.60846	8.56582	8.74607	9.09727	8.76074	8.60722	8.71561	8.56395	8.34478	8.80743	8.62091	8.73195	8.69492	8.42793	8.72767	8.90492	9.05276	8.67578	8.19372	8.76003	8.50723	8.79511	9.02967	9.14262	8.50452	8.47697	8.08025	8.18092	7.98561	7.58472	7.54736	8.73935	8.7642	9.32921	9.51904	8.99797	8.859	8.52797	8.16082	8.88557	8.12503	8.28687	7.31398	9.14882	8.80914	8.54631	8.37025	8.43185	8.0246	9.41207	9.10947	8.99383	8.99053	8.70508	8.52876	8.6087	8.50993	7.56308	7.52717	8.72093	8.79448	9.4085	8.85531	8.59246	8.66133	9.15742	8.92123	8.94762	8.59856	9.16309	8.96719	7.33153	7.13705	8.91255	8.78805	8.73852	8.66241	9.32407	9.06859	8.89374	8.51365	8.65017	8.57367	9.08056	9.17486	8.8394	8.51167	8.75936	8.92596	9.37161	9.3847	8.99917	8.79571	8.96339	8.56232	7.59963	7.86836	8.687	8.91645	8.88191	8.76489	9.38336	8.81473	8.72679	8.72522	8.93761	8.70394	9.20785	9.16826	8.97677	8.84828	9.02736	8.29791	7.6442	7.39359	10.0937	8.62831	10.7588	8.81147	10.5585	8.82063	8.68721	8.693	8.49941	8.69973	8.99641	8.90319	8.73442	8.75768	8.34152	8.44569	8.57863	8.6994	8.71361	8.91837	9.05759	8.98596	8.92544	9.03452	8.75441	8.56367	8.41059	8.40775	7.18639	7.5243	8.93504	8.84059	8.89444	9.42745	8.77694	8.80307	8.87727	9.13518	8.98114	8.83253	8.95927	8.78479	9.09782	9.01661	9.0362	8.55786	8.5326	7.22975	7.18103	7.44748	10.0582	9.19791	9.44425	10.7123	9.1919	10.0507	10.6451	8.73411	9.67711	8.66982	8.3106	8.63543	8.59596	8.43167	9.12639	7.08808	6.94975	7.35516	7.03792	6.83973	7.3156	7.87413	8.22098	8.20346	10.2975	10.3354	10.4638	10.8238	10.1701	10.2396	10.4896	9.35831	9.8439	8.81512	10.335	8.69041	10.0541	9.84355	9.47478	6.8393	7.40113	7.09869	8.16955	8.1521	8.19943	8.41945	10.188	9.44285	10.224	10.0115	8.84951	6.89055	7.32441	7.1693	7.25363	7.08983	7.02327	7.19918	7.02869	6.58479	8.18887	8.09943	8.07526	10.3506	10.0875	10.1801	10.8032	10.3806	10.124	10.1857	9.53476	9.59529	6.9541	7.167	6.68737	7.79748	7.98028	8.26596	8.23599	8.23004	8.2931	6.91805	6.87944	7.23187	8.08037	8.27207	8.29339	8.517	8.46701	8.34345	8.30405	8.49426	8.35085	7.61084	7.31626	7.68099	7.18622	7.0535	7.38801	7.02134	6.84037	7.19642	8.23237	8.3783	8.34178	8.33904	8.24564	8.16453	8.36417	8.21913	8.06838	9.76577	9.60156	9.64857	9.46963	9.62693	9.48398	9.30509	8.66091	9.1163	8.71182	8.86189	9.00388	8.85261	8.30722	8.167	8.70038	8.54104	9.06877	8.9758	8.89254	9.00108	8.28512	8.30475	8.98931	8.63599	7.43844	7.5795	8.64784	8.62599	9.18247	9.04753	9.07885	8.83287	8.71969	8.47563	9.37483	8.90882	7.63372	6.75475	9.00094	8.94928	8.94918	8.56119	8.30402	8.48582	9.30017	9.24338	9.10021	9.05196	8.85106	8.44073	9.03878	8.58752	7.69826	7.50747	8.76138	8.78587	9.25476	9.00628	8.60623	8.54733	9.16861	8.97418	8.92592	8.66792	8.96886	8.85348	7.82246	7.39384	8.42294	8.54326	8.36871	8.5859	9.10521	9.02555	9.04853	8.92138	8.97065	8.93442	8.942	8.70267	8.65645	8.54679	8.81189	8.54095	9.27975	9.16239	8.84119	8.81096	9.01251	8.85893	7.42821	7.74924	8.88621	8.87334	8.68718	8.90772	9.52136	9.12563	8.79902	8.56459	8.64603	8.67078	9.27483	9.48864	9.0222	9.11919	9.08323	8.97073	7.13796	7.2542	10.4787	9.75695	11.0225	10.6393	10.5288	10.3083	8.86073	8.70564	8.78959	8.79805	9.04083	9.03903	8.61904	8.8593	8.57694	8.32332	8.61434	8.77819	8.50814	8.50802	8.94643	8.84625	9.08319	8.94824	8.68366	8.91549	8.86866	8.40345	7.58392	7.54088	8.84985	8.78959	9.20364	8.85501	8.93851	8.61846	8.76351	8.90185	9.1413	9.09498	8.83515	8.90159	8.9751	8.74462	8.95119	8.60176	8.49043	7.486	7.4857	7.50198	10.2252	10.0623	9.37199	10.8192	10.7674	10.3552	10.2115	10.1438	10.0368	8.82342	8.80431	8.62693	8.82338	8.85745	8.88131	7.73443	7.33829	7.42404	7.6586	7.87485	7.82445	8.0143	8.20113	7.99937	10.3671	9.96786	10.2161	11.0975	9.78083	10.7406	10.4552	9.42772	10.2544	8.93139	9.01053	9.21688	9.15512	9.49441	9.86253	7.86066	7.11401	7.61229	8.05138	7.15487	8.08392	10.0658	9.6176	9.95869	10.4031	9.85727	10.2859	7.95062	7.106	6.96411	7.43847	6.88109	7.19808	7.3087	7.26286	6.6153	8.09115	8.17025	8.05657	9.94125	9.962	9.89638	11.1198	10.1616	10.5747	10.3338	9.46066	9.78064	7.46903	7.46002	7.64881	8.41225	8.30766	8.19958	8.16804	8.27108	8.42225	7.40812	7.52315	6.82585	8.216	8.09738	8.42072	7.78077	8.51022	8.17807	8.42823	8.37906	8.16335	7.66579	7.31107	8.15471	7.59093	7.21966	7.28811	7.3393	7.67072	7.37095	8.81171	8.8789	8.28523	8.41195	8.49047	8.42649	8.84589	8.24952	8.59193	9.71944	9.39788	10.1205	9.63856	8.78848	9.45443	9.83465	8.17997	8.71734
GRMZM2G021617	7.53403	9.84187	10.4851	5.77898	6.22743	6.85107	6.57891	6.60676	7.32878	6.44518	4.92611	6.28111	6.38464	6.81873	4.72821	5.26832	6.01495	6.65724	7.36259	7.02517	5.99081	4.77577	5.72028	6.0972	6.14798	5.18965	5.21597	6.23489	6.2866	7.20424	4.80074	7.36863	10.6167	10.3232	5.99232	6.28331	6.52252	7.0222	5.55143	5.86029	5.96934	5.84859	5.49918	6.02782	5.43467	6.43197	7.38866	6.539	7.14782	7.98327	7.71175	5.81037	10.6678	10.0534	10.954	6.74042	6.5697	6.58595	7.85496	6.42759	6.64748	7.3229	7.74312	6.85582	7.4555	6.00557	6.28185	6.07488	6.02772	5.71167	5.67231	8.42663	8.11912	8.35001	8.53654	8.64365	8.91791	9.1866	4.69608	4.56609	4.35781	7.27627	7.14809	7.05597	11.6159	7.4957	6.9162	7.1961	7.7613	7.38234	7.42111	6.28989	6.29436	6.41243	7.31291	10.1175	7.24775	6.82463	8.94148	8.79657	9.44043	4.34456	4.79515	4.40736	6.68785	6.64081	7.12222	7.71842	6.66203	7.42921	7.5713	7.528	8.10015	8.25929	8.2411	8.85486	9.19084	8.50117	5.32338	9.9336	9.29403	9.62194	4.68062	5.51936	5.26268	7.65742	7.47176	6.81918	6.64607	3.74659	6.91117	6.98102	7.24753	7.12955	9.0294	9.05337	9.01567	4.61318	4.55344	4.13183	5.1911	4.74428	4.79431	4.65059	9.0429	8.83394	9.15045	5.01594	5.00748	5.07653	5.98358	5.16512	4.52714	5.31437	4.96155	4.82292	4.74227	8.31926	9.12257	7.63215	8.80659	4.98752	9.00434	8.67366	9.13199	8.71244	9.38111	5.31762	5.4858	5.50239	5.39002	5.62279	6.28377	5.47786	4.6191	5.32649	5.48646	6.96412	7.59842	6.54715	7.25511	6.82878	5.98317	6.58864	6.83375	6.92232	7.14504	7.61332	10.3203	4.58715	9.55914	4.70251	4.86283	5.65933	6.20866	7.84446	7.43123	4.7138	5.093	6.39865	4.52583	5.31731	6.05354	6.42049	7.19883	8.67139	11.8045	11.5949	5.94675	6.69943	4.48106	4.94728	5.15886	5.1296	5.38864	4.62372	4.74165	5.83355	5.86241	7.16237	7.12562	10.8223	6.16264	11.1469	5.82892	6.17291	6.102	6.08504	4.16904	4.59171	5.70258	5.51786	7.55674	7.12897	4.99568	4.98284	5.56951	5.85128	5.2534	5.36244	4.4821	4.91584	5.49039	9.16712	6.62054	6.80279	7.09911	10.8441	10.6362	6.5701	6.48024	5.88821	6.01423	6.3051	9.15447	6.72739	5.6795	6.80156	5.62421	5.6597	5.17299	5.50485	6.0832	6.4257	7.09055	4.34912	7.63265	4.73122	4.5123	4.85285	6.39509	6.14368	9.43127	9.26957	4.94995	4.65847	4.59169	5.19046	6.38691	7.01162	8.31534	8.82235	11.6049	11.0835	7.02762	5.65827	4.46857	4.71344	5.97171	5.30275	6.12873	6.96316	8.12758	8.62561	11.2926	10.7356	4.14138	4.43968	5.93103	5.68177	8.52801	8.07545	4.56115	4.93961	4.91257	5.03182	5.86911	6.20863	7.9218	8.23447	11.5528	11.1076	6.67008	6.6985	4.89536	5.13716	5.433	5.62441	4.78127	5.53459	5.94907	6.35439	7.86733	8.30623	11.1731	11.5051	5.51593	6.13888	6.19121	6.40425	4.61701	5.34487	5.73924	6.78618	7.91669	7.97856	4.86938	5.87867	5.92792	6.20798	5.34637	6.39455	4.88356	5.59294	5.76732	7.0313	7.71572	8.17586	11.5549	11.6398	6.8715	6.23978	5.89071	6.26459	7.12147	6.78106	5.27881	5.84846	5.15525	5.92589	5.06135	5.6156	6.50621	6.73744	7.97307	8.46144	11.1483	10.6434	7.31765	6.44395	7.44988	6.93895	7.79456	7.0715	6.07408	6.19929	5.75001	5.66628	4.89833	5.89139	6.61809	6.24168	7.83558	7.81347	5.9814	5.99972	6.48233	5.91253	5.19958	5.0099	4.90726	5.38467	6.45311	6.69479	8.21718	8.12837	11.8425	11.0906	6.71158	6.45454	6.74495	6.6913	5.75274	5.58563	5.32158	5.35093	5.33174	5.96882	5.48386	6.67377	7.18069	6.88598	8.16356	8.8559	8.23763	11.0259	10.6952	10.3836	6.81835	6.80316	7.04786	7.50667	7.21626	7.32193	8.30008	7.41809	7.18145	6.14015	6.42009	6.57406	5.8648	5.84456	6.00583	9.83724	9.49539	9.84323	10.342	9.44317	10.1671	4.28807	4.90942	4.95583	7.09234	7.01348	7.14319	7.43931	7.08776	7.2174	8.16005	7.00981	7.509	6.39621	7.43063	6.49035	8.18143	7.73837	6.74241	10.1994	9.67476	9.78097	4.25081	4.63099	4.39367	6.10558	7.19605	6.73181	7.15372	7.33935	6.1859	10.2123	9.18188	9.18861	10.4244	9.40476	9.56622	11.3334	10.3058	10.4537	5.2266	4.86451	4.61906	6.87072	7.28127	7.02753	7.95892	7.51154	7.78885	7.72607	7.50494	7.16558	9.88089	9.43622	9.48921	4.42832	4.86127	4.82115	4.58725	4.61029	4.44538	9.87223	9.21222	9.42935	4.09159	4.79464	4.64752	4.37596	5.11105	4.85453	4.1124	4.30527	3.74659	8.82985	9.16063	8.89053	9.51382	9.65048	9.29779	9.79847	9.94713	9.91504	5.01059	5.03169	5.56155	5.24943	5.18832	5.50486	5.247	4.9259	4.9439	7.27869	7.24461	6.49976	7.49847	7.59314	6.89635	7.02139	7.3411	6.91302	7.37934	4.11745	4.7163	4.6949	6.5498	6.53184	8.70038	8.67732	4.37052	4.46181	5.67462	4.94744	6.6046	6.62474	8.67653	8.44449	11.283	11.2394	5.85573	5.74464	3.74659	4.39493	5.90485	5.19168	6.33554	6.38526	7.87867	7.83407	10.846	10.5621	4.3057	4.3283	5.60923	5.67843	8.32374	7.50392	4.53486	4.35184	4.26469	4.9262	5.59438	5.75342	7.76998	8.0366	11.3958	11.095	5.87265	5.93107	3.74659	4.76989	5.50127	5.6886	4.85046	5.45156	5.59488	6.03753	7.36601	7.13918	11.0148	10.5181	5.83495	6.1553	6.4565	6.14011	4.34079	4.41981	5.49445	6.44363	7.69681	7.77797	4.92073	5.0969	5.2694	6.52553	5.47307	6.0823	4.78076	5.12566	5.86157	6.20756	7.50285	7.73198	10.9479	11.5092	6.2308	6.44857	6.29419	6.84772	7.5979	7.04937	5.1858	5.8508	5.87083	5.56417	5.31623	5.38716	6.10214	6.57848	7.95531	7.7922	10.764	11.4236	6.50641	6.82226	7.95378	7.75168	7.93063	7.72922	6.21083	6.54715	6.10945	5.75369	4.60653	5.29086	6.19457	6.33884	7.3801	7.45158	5.90318	6.12753	5.83205	6.40872	4.61341	5.36698	4.65007	5.14173	6.30693	6.37288	7.82734	7.18892	10.9287	11.372	6.43938	6.14782	6.97959	6.46853	5.35823	5.47714	5.06585	5.37993	4.62651	5.41997	5.09341	6.16365	6.47375	5.94471	7.01186	8.08352	7.35706	10.8461	10.7213	11.0727	7.09661	6.62452	6.54097	7.28354	7.51766	7.26982	7.98446	7.28163	7.14679	5.6894	6.1173	6.0219	5.75268	5.75152	5.42105	9.49988	9.6521	8.73855	9.82149	9.83599	9.40047	4.43477	4.69512	4.57308	7.07043	7.82396	7.26868	7.68724	7.97418	7.78316	6.91915	7.34108	7.1461	6.09396	6.63233	6.28222	6.73624	6.98216	7.07668	9.98351	9.65531	9.96969	4.58163	4.84112	5.0475	6.80015	6.69746	7.03384	7.44738	6.99645	7.37689	9.21239	8.99873	8.92921	9.43918	9.60858	9.77343	10.4219	10.226	10.2536	4.72488	5.06665	5.39946	6.54387	7.39943	6.96179	7.96299	7.43692	7.56869	7.71032	7.4809	7.61398	9.67742	9.6491	8.96196	3.74659	5.19443	4.86568	3.74659	4.99868	4.895	9.07763	9.0991	9.40507	4.90952	4.44747	4.75317	4.38859	5.1919	5.03587	4.38523	4.83041	4.44271	8.76688	8.26361	8.03575	9.37387	8.76544	8.77219	9.91806	9.36485	9.73527	5.64547	5.99326	5.26694	5.70835	5.2134	5.73603	5.63563	5.28225	5.62247	7.04704	7.16903	7.3129	7.74491	7.85791	7.37058	7.82292	7.59259	6.95179
GRMZM2G021619	9.22277	9.46562	9.31534	10.4799	10.4279	10.4424	10.3626	9.81445	9.91399	9.64196	9.30068	9.68974	9.45538	9.47511	9.11063	9.23326	9.01506	9.13433	9.23108	9.31276	9.84386	9.16022	9.51562	9.56655	9.61501	9.2987	9.65288	9.49342	9.25361	9.35316	8.9503	9.32171	9.26063	9.4419	9.62696	9.87646	9.4151	9.97087	9.33942	9.12019	9.06271	8.76216	8.97518	8.99061	9.26181	9.09207	9.33754	9.2337	8.99569	8.85435	8.99754	8.96306	9.38745	9.47996	9.49	9.98341	10.6315	10.2769	10.0111	10.2457	10.12	9.86481	9.31153	10.4343	9.84641	9.14845	9.18148	9.05541	8.84865	9.16813	8.87113	9.45929	9.61748	9.02386	9.27829	9.32499	9.53889	9.11336	9.90812	9.68075	9.77354	10.6196	9.66536	9.65364	9.26596	9.78162	9.77186	9.37891	9.70907	9.20664	9.10939	9.34096	9.58822	9.77193	9.5424	8.95115	9.35084	9.44977	9.54875	9.32643	9.30146	9.77247	9.70045	9.69882	8.37508	9.53284	9.23869	9.091	9.71898	9.58752	9.30295	9.10466	9.41397	9.28997	9.14909	9.32211	9.47589	9.1807	9.15164	9.40789	9.18358	9.21699	9.59452	9.32553	9.61234	9.55451	9.68596	9.80731	8.85131	9.6154	9.35535	10.012	8.92623	9.07763	9.27094	8.92383	8.97971	9.67437	9.34252	9.52396	9.3579	9.65638	9.3812	9.55433	8.82482	9.16215	9.05511	9.49491	9.2861	9.21683	8.89765	9.34892	9.21234	9.60982	9.67299	9.2902	9.43401	9.27662	8.96336	9.08117	9.03901	8.8644	9.1727	8.96641	9.00163	9.03935	9.38974	9.21367	9.32687	9.37839	9.2463	9.37218	9.40239	9.3613	9.34222	9.57767	9.86957	8.94336	9.47645	8.74116	8.82325	8.71405	9.17496	8.80696	8.67902	8.77208	9.68661	9.52733	9.46503	9.71523	9.09748	8.96841	9.15516	8.70957	8.7021	9.39733	9.34925	9.16614	9.61977	9.24385	8.95623	9.15786	9.1649	8.76673	9.53548	9.25128	9.53905	9.37243	9.3349	9.36997	9.44979	9.029	9.43339	9.0611	9.20985	9.2123	9.52809	9.1952	9.46973	9.6397	9.81069	9.11516	8.68098	9.32109	9.2566	8.77894	9.36552	8.9089	9.48558	9.45311	8.74397	8.81034	9.39018	9.62454	9.43868	9.56377	9.53171	9.32917	9.13893	9.02733	9.5213	9.68559	9.26577	9.3134	9.41397	9.63099	9.65331	9.46646	9.56553	9.49814	9.7063	9.71534	9.68943	9.81297	9.35924	9.61179	9.6972	9.84793	9.00304	9.00532	9.36026	9.51831	9.47135	9.41766	9.24958	9.33667	9.13585	9.66128	9.4653	9.29628	8.61095	8.80169	9.2571	9.27879	9.50066	10.0568	9.29013	8.93449	9.0538	9.12123	8.8496	8.71533	10.0163	9.70798	9.34841	9.44292	9.80023	9.66523	9.4373	9.3721	9.24293	9.48821	9.83726	9.03797	10.051	10.0741	9.56193	9.60205	8.91664	8.99828	9.26628	8.85491	9.6338	9.0348	9.38427	9.41733	8.74664	9.2144	9.31223	9.00991	9.96944	9.92515	8.983	9.34047	9.15734	9.4746	9.82206	9.69624	9.29623	9.66994	8.96281	9.26597	9.76049	9.65021	9.76192	9.97728	9.69475	9.38417	9.83394	9.51808	9.44519	8.88103	8.60956	8.69641	8.94469	9.2839	9.62705	9.97853	9.82267	9.83975	9.42885	9.88116	9.45619	9.36036	9.09669	8.94918	9.18998	9.13639	10.0871	9.77235	9.11374	9.70603	9.82712	10.0525	9.75551	9.54277	9.77435	9.88894	9.5942	9.54633	9.18434	9.0867	9.11587	9.15285	9.17343	8.88847	9.87903	9.79367	10.2411	10.3603	10.7492	10.6783	10.3047	10.6053	9.65509	9.84249	9.34464	9.35519	9.74557	8.98305	9.43324	9.41817	9.46107	9.38879	9.67111	9.81616	9.55356	9.41611	9.84566	9.65513	9.5724	9.94155	9.29761	9.5607	8.96967	9.30586	9.00723	9.44838	9.5548	9.8788	9.59005	10.0245	9.64499	9.69644	9.43692	9.3513	9.63151	9.61978	9.66178	8.98144	9.74081	9.50655	8.95019	8.99043	8.92101	9.62816	9.83428	9.71429	10.2062	10.6498	10.2631	10.4786	10.4151	10.557	9.91245	9.85554	10.2901	9.79465	9.73579	9.86736	9.51341	9.51411	9.80664	9.0454	9.28132	9.63956	9.28821	9.36192	9.64769	10.0153	9.78864	9.89616	10.4354	9.82075	10.4466	10.2183	9.59888	9.94998	9.7661	9.27488	9.83957	9.71072	10.6012	9.52632	9.81121	9.30064	9.91532	8.93812	9.51707	9.27937	9.65454	9.71496	9.78458	9.15787	9.88449	9.88219	10.0534	9.43722	9.65227	8.82017	9.3351	9.27211	8.39722	9.20462	9.57115	8.69714	9.46408	9.33544	9.32648	9.50274	9.65223	10.4472	10.2177	10.1457	9.77063	9.63201	9.37983	9.42281	9.32701	9.10747	9.17	9.36906	9.50121	9.28778	9.36408	9.52044	9.98748	9.78802	9.7057	9.1653	9.40635	9.34413	9.4446	9.55906	9.48917	9.7878	9.70379	9.52552	9.83229	9.91319	9.66496	9.56343	9.32423	9.62096	9.40852	9.2214	9.40628	9.42044	9.30149	9.39361	9.62684	9.65635	9.83631	9.62721	9.67956	9.56919	10.1512	10.116	10.0786	8.88691	9.03335	9.19434	8.90863	8.79792	8.76334	8.93728	9.04799	9.03981	9.12661	9.80196	9.24763	9.02911	9.26356	9.21249	9.5565	9.50553	10.3741	10.0579	9.33659	9.16279	9.43262	9.42162	9.7847	9.50227	9.63009	9.32713	9.47683	9.57404	10.1152	10.0629	9.35032	9.1991	9.61773	9.37085	10.1782	9.77535	9.79436	9.57414	9.54732	9.75281	9.23342	9.1789	9.73197	9.6216	10.1224	10.0852	9.93449	9.54276	9.12937	9.31833	9.85306	9.52328	9.55735	9.72046	9.57832	9.61908	9.61985	9.99897	9.34936	9.34764	9.4497	9.68013	9.31683	9.58209	9.99454	10.023	9.72169	9.56223	9.42117	9.14201	9.5838	9.36433	9.97856	9.96821	9.22648	9.32075	9.79254	9.70192	9.55038	9.52243	9.63885	9.55861	9.295	9.31227	9.92474	9.85636	9.22419	9.30265	9.78755	9.45778	10.1046	9.38832	9.50682	9.32855	9.59746	9.76821	9.79028	9.52815	9.31401	9.43074	9.24947	9.25071	9.50104	9.61454	9.45274	9.84212	9.80924	9.69106	9.51962	9.65875	10.9465	10.3398	10.5948	11.1257	10.1909	10.3288	9.81311	9.63838	9.27003	9.2549	9.54024	9.76238	9.21253	9.48201	9.71093	9.64003	9.54289	9.53438	9.40425	9.34446	9.87521	9.7384	9.51426	9.57388	9.18687	9.52021	9.53929	9.43309	9.33544	9.4136	9.59486	9.93629	9.41527	9.73785	9.83834	9.67529	9.54747	9.59318	9.44486	9.14998	9.5458	9.19311	9.57377	9.35125	9.41365	9.15659	9.23497	9.53336	9.58788	9.54851	10.3082	10.2935	10.1507	10.7356	10.4867	10.384	10.1416	9.87035	10.2495	9.76937	9.59856	9.53312	9.35116	9.38415	9.4583	9.66706	9.5619	9.47274	9.51374	9.43019	9.37949	10.1026	9.84175	10.0343	10.452	10.0435	10.0818	10.2754	9.53781	9.90889	9.90877	9.64929	9.65289	9.51777	9.80818	9.85611	9.47108	9.73681	9.44188	9.45329	9.13866	9.39279	9.99639	9.34294	9.92314	10.1393	10.1028	10.0916	9.88604	9.81995	9.61758	9.09479	8.93724	9.24974	9.34149	9.1083	9.32711	9.31233	9.39517	9.49996	10.0935	9.68998	9.73994	10.2014	9.84299	10.2549	10.3127	9.41343	9.93818	9.4398	9.2256	9.33765	9.33306	9.20013	9.46737	9.70774	9.46621	9.48818	9.91751	9.7219	9.86651	9.14744	9.31077	9.24265	9.64043	9.6571	9.62833	9.7235	9.70073	9.43218	9.92244	9.6378	9.69064	9.47905	9.52494	9.51835	9.55141	9.25453	9.47113	9.03614	9.31634	9.20021	9.94638	10.1785	9.59324	9.34031	9.77111	9.3821	10.276	9.77022	10.3828	9.10728	9.16371	8.98911	8.73775	8.94521	8.90334	9.0249	8.95469	8.69324
GRMZM2G021621	11.3048	6.0741	6.95332	12.4639	12.8553	11.491	10.8613	11.5483	11.7721	12.0857	11.3613	12.8404	12.8825	13.3966	11.4514	11.9331	11.3591	11.6745	11.5566	11.5368	12.2908	10.6751	12.445	12.9122	13.379	11.1407	11.6815	11.7424	11.7136	11.0849	10.8429	10.4269	7.9257	7.71826	12.5739	12.9341	12.6554	13.874	11.6625	12.3234	11.4636	13.2036	11.3425	11.6763	11.573	11.9975	11.6184	11.9144	10.6519	8.90342	9.7664	11.4892	6.90036	7.29967	6.91877	12.606	13.5371	13.6213	11.6783	10.5166	12.942	12.3162	11.526	13.2602	12.3821	11.4912	12.329	12.1698	12.1741	12.8893	12.8629	7.73684	3.74659	11.4706	4.93981	5.97479	4.62228	5.293	10.46	10.5964	11.197	12.9899	11.3839	11.4562	5.54745	11.0978	8.83244	6.70503	12.0064	9.971	11.0402	12.6105	12.2788	12.7606	12.5968	4.74524	12.4066	12.1635	5.0178	5.42836	4.55703	10.3434	11.1106	11.1717	11.7107	12.6306	10.9816	10.9291	12.3263	11.8127	12.1941	9.72634	4.78781	4.58788	3.74659	4.86177	5.54543	4.46282	10.8878	4.59388	3.74659	5.39333	10.6246	11.0237	11.1288	12.2256	11.6966	12.3835	9.46538	11.5321	7.63507	12.7493	10.2827	11.0555	5.72011	3.74659	4.65153	10.8355	11.4996	11.2672	11.2117	11.1505	11.5883	11.5337	3.74659	4.84756	5.91095	10.7241	11.9483	11.1989	11.0217	11.1499	12.0145	11.3677	11.167	11.9716	11.3931	4.22354	4.98885	4.88997	4.5039	10.8855	4.22864	3.74659	4.25292	4.99309	4.09777	12.4396	12.1608	12.4881	12.4364	12.4299	12.4238	12.6285	12.3015	12.2629	12.4528	8.89801	11.0212	5.22714	7.2135	6.43637	11.7892	8.71055	9.68468	9.06942	11.8855	11.229	10.1059	11.2589	10.4082	11.3715	11.4955	11.5166	11.5846	11.4196	11.0615	11.9636	12.0432	11.9814	10.4401	11.9897	12.1953	12.1476	11.7405	11.8721	6.61638	8.0346	10.9732	10.9801	12.4548	10.6418	12.368	11.7827	11.7966	11.1099	11.567	11.8262	11.7995	12.012	11.7116	9.12468	11.2313	6.3743	11.5247	12.0386	12.15	12.6249	11.6779	12.2542	11.4332	11.8217	11.5826	12.0935	11.3593	12.483	11.2848	11.8863	12.2279	12.5717	11.1442	11.6476	11.5888	9.85936	11.6629	11.6938	11.6943	5.80547	7.58493	11.3583	11.7872	12.3231	12.6401	12.5287	10.4854	13.0852	12.5998	13.1573	12.5385	13.303	11.1573	11.484	12.0536	12.0511	11.5975	11.4592	11.0948	11.9361	11.1812	11.0217	11.9194	11.5881	10.8684	10.9324	12.36	12.0937	11.5215	11.5383	12.7877	12.392	12.0979	11.1027	6.09492	6.00763	11.5232	11.6334	12.1071	12.2597	11.6424	12.2463	12.9787	12.7799	12.4838	11.4913	7.45226	7.67759	11.5204	11.8936	11.9679	12.321	12.1562	12.0496	11.8421	12.0808	11.8653	12.1846	12.3577	12.4632	12.3671	12.436	6.57588	7.39151	11.7419	12.0791	12.3777	12.49	12.2877	12.9237	11.9312	12.0346	12.1365	12.5572	12.5691	12.4201	7.06363	5.76965	12.0263	12.52	13.0743	13.2803	12.2271	12.9091	11.9159	12.5777	12.2945	12.3871	11.7395	12.1556	12.4442	13.2683	13.004	13.2741	11.9098	12.7697	12.105	12.8603	12.0767	12.6268	6.27187	6.72793	11.9311	12.0472	12.6308	13.2788	13.1941	13.571	12.3181	13.0972	12.7595	13.1696	11.9895	12.4732	12.8017	12.4937	12.3873	11.8498	6.43574	5.71972	13.5279	11.834	11.7212	10.2934	12.465	12.6037	12.5482	12.7058	12.951	13.0838	12.0013	12.5914	12.5772	12.5723	12.2061	11.2773	12.8306	12.6643	13.187	13.2682	13.1281	12.9132	11.7735	12.3888	12.4991	12.6907	11.2052	10.6055	8.93452	8.93944	12.5894	12.9454	13.1457	13.4557	12.4355	12.434	12.7383	12.8802	12.0832	12.2487	12.2197	12.7478	12.4257	12.9343	10.7259	9.19273	9.44364	7.14811	5.72603	4.81781	13.3955	12.3612	13.2989	12.0258	8.92844	12.3086	12.0628	10.9893	11.9556	12.4782	12.7639	13.1236	12.9361	12.9365	12.9741	4.7205	4.36676	4.2142	4.60783	4.4512	4.34773	10.603	10.7548	11.2206	13.306	12.0216	12.9903	11.5374	8.85384	9.58065	12.5736	11.1065	11.8106	12.929	12.3448	12.8974	11.8571	10.6528	13.0753	3.74659	4.96473	4.29413	10.3503	10.8044	10.9531	12.8133	12.1341	12.9189	12.9803	10.8641	13.3667	5.08691	6.30229	4.40194	3.74659	4.13863	4.47127	5.37355	4.76752	4.73683	11.0705	11.0218	11.0884	12.9665	12.1132	12.4153	11.0081	8.14515	8.09749	11.9898	11.8787	11.0262	4.65814	5.37125	6.24893	10.7722	11.3773	11.6334	11.5386	11.5649	11.797	4.62787	4.30134	5.01974	11.8088	12.0265	12.0083	12.0453	12.1837	12.0583	11.5387	12.2076	12.2926	5.16852	4.39814	4.53166	4.67207	3.74659	5.29514	5.1396	4.70297	4.49617	12.6135	12.2135	12.9264	12.6455	12.359	12.5573	12.59	12.3715	12.2616	9.92662	9.65201	10.9609	8.11894	6.0658	5.49315	10.3641	10.5935	10.241	10.8278	11.3741	10.9177	10.8282	11.8766	11.7393	10.2872	9.55248	11.851	11.7691	11.1986	11.2012	12.1336	12.1313	11.6041	11.1239	6.31541	7.03371	11.2373	11.184	11.6116	11.7958	11.4112	11.4691	12.3688	12.5131	11.705	11.7369	5.40758	6.57511	11.0388	11.4903	11.6575	11.7349	11.4694	11.7442	11.5212	11.7549	11.6927	11.8489	11.7478	12.3224	12.3921	12.1394	7.45597	7.29463	11.5047	11.7977	11.6961	12.0673	12.7094	12.638	11.4822	12.2305	12.225	12.416	12.254	12.332	4.88954	6.18988	12.0911	12.8019	13.0847	13.5985	11.4703	12.0319	11.3794	12.2135	12.0713	12.3656	11.3809	11.8327	11.831	13.0283	12.6897	13.4664	11.5937	11.8328	11.8271	12.0816	12.1998	12.2836	4.87874	5.86686	11.4474	11.6822	12.3564	12.8083	12.8889	13.3151	12.446	12.5338	12.5665	12.8836	11.7051	12.226	12.3403	12.644	12.3212	11.9665	7.24236	6.33501	13.1622	13.38	11.9503	12.359	12.831	12.8561	12.2022	12.7588	12.9452	13.3214	11.4518	12.1668	11.6738	12.2966	12.075	11.5815	12.0242	13.0531	12.6815	13.0568	12.3222	12.8155	11.4948	12.5307	12.0434	12.6529	11.3223	11.6583	7.94423	8.06982	12.4018	13.2741	13.2024	13.7316	12.2603	13.3555	12.4283	13.5168	11.4727	11.596	11.9697	12.175	12.4185	12.4059	11.172	9.55811	11.2623	5.25166	4.9117	5.99163	13.4209	13.6972	13.656	12.2559	11.5469	13.4575	12.7643	12.4759	12.7906	12.2859	12.5768	12.9856	12.6179	13.0984	13.1403	5.47585	5.81084	4.49662	4.91703	5.48496	4.66081	10.4749	11.3443	11.1927	13.186	12.1747	12.7753	11.943	8.34217	10.8906	12.5961	11.8453	12.2002	12.5454	13.3473	13.1366	12.84	13.0153	12.852	5.77287	4.79518	5.51193	10.7496	11.3671	11.4984	13.1083	12.9367	13.2927	12.9601	12.2286	12.4018	3.74659	4.12473	5.18583	4.36739	3.74659	5.08462	3.74659	4.48594	4.27571	11.0254	11.4462	11.6149	12.9614	12.5731	12.9647	11.8858	8.84318	10.4266	12.7626	11.6884	11.4153	8.23719	6.82654	6.69547	10.6861	11.9158	11.4436	10.7922	11.6256	11.2453	4.96743	7.83625	5.97892	10.7583	12.345	11.8833	10.7525	12.5981	11.6985	10.8631	12.2501	12.0232	4.70216	5.90033	4.14358	5.42961	7.52656	4.33095	6.25631	4.37827	5.65684	13.3201	13.625	12.7262	12.5375	12.8548	12.7104	13.4096	12.9181	13.6746	10.7627	10.6235	10.9664	6.03457	7.18714	6.89819	11.4554	10.1976	10.7213
GRMZM2G021624	9.00804	7.94089	8.65515	10.7651	10.6933	11.1972	10.9976	10.9822	11.2814	10.4152	7.63324	9.99799	10.6325	10.1613	8.17675	8.06096	8.75258	8.46625	7.46031	7.03787	10.5009	7.64392	9.81495	10.4866	10.4679	8.58889	8.34826	8.78423	8.61164	8.3171	7.51704	8.54886	8.24597	8.7527	10.8274	10.8449	11.0066	11.9064	9.47684	9.09126	8.52296	9.43318	8.8296	8.56398	8.60157	9.36214	8.5194	9.02886	9.41767	9.63943	9.60325	8.21737	8.69578	8.15106	8.8072	11.0545	11.6121	11.1593	11.1376	11.1101	11.2423	11.0161	8.19187	11.6854	11.4858	9.82726	9.85559	9.79631	10.3074	10.1908	9.97439	7.58103	7.72734	8.2626	7.38081	7.49131	7.52304	7.91553	8.65953	8.59101	8.21373	11.7625	10.9118	10.8609	7.00527	11.2978	11.1306	11.2327	11.8319	11.1144	10.9376	10.6983	10.1738	10.618	11.4233	7.22352	10.8804	11.0775	7.68206	7.63917	8.36932	8.05492	8.15736	7.55839	9.69787	10.6123	7.96522	8.15456	10.4922	11.0294	11.0287	11.2972	7.33555	7.55962	7.36678	7.88735	7.89722	7.92013	8.07063	8.02016	8.08553	7.90856	8.19247	7.70339	7.97987	11.0421	11.2642	10.9936	10.4871	7.9361	11.2673	11.3446	11.3354	11.1937	7.78169	7.88349	7.77361	8.03178	8.18597	7.70012	7.45062	8.11199	8.24348	7.73677	6.9684	7.94237	6.78069	8.22973	8.43483	7.80058	9.31145	8.46414	8.5531	7.64879	8.12779	8.32932	7.83167	7.47833	7.31976	7.07733	7.56897	7.8305	7.86601	7.7112	7.82335	7.89446	7.92308	9.42882	8.83185	8.78769	9.50997	8.7474	9.50654	9.26943	9.29316	8.96349	9.21234	10.8803	11.1614	10.285	10.572	10.1052	8.92131	10.1797	10.3645	10.1514	9.74797	9.09263	8.04413	7.75373	8.33735	8.00054	8.25727	8.75077	8.59211	7.50018	7.33711	8.09566	8.35288	8.11116	8.20085	7.97251	9.17248	8.7936	8.00263	8.34197	8.30565	8.87451	7.74679	7.79024	8.5009	7.95483	8.30001	8.8483	8.32364	8.06564	8.11226	9.08873	9.00057	8.62286	8.30556	8.57765	8.13115	8.46946	9.73831	9.99074	9.15352	8.92947	8.20819	8.43133	8.88891	8.96834	7.18847	7.30493	7.97815	8.24349	9.7522	9.55257	9.30299	9.00252	8.2607	7.89801	9.0322	7.89524	8.98619	8.17547	7.95879	8.07517	8.25124	8.05664	7.88306	10.361	10.0602	11.0733	7.84832	10.8482	10.1095	9.5628	9.38985	8.99551	8.44614	8.24662	9.68819	9.22779	8.77316	7.79192	7.89877	7.95512	7.99158	7.86567	8.44881	8.23573	7.3348	7.70901	8.68727	8.48018	8.40216	8.41463	9.18109	8.84374	8.59616	8.27808	9.16255	8.24106	8.13121	8.29706	8.35905	8.4258	9.27683	8.73768	9.98102	9.4137	9.35616	8.91726	9.84697	9.10542	8.38711	8.13955	9.02348	8.96308	7.85321	7.58706	8.24347	8.08544	8.69023	8.46243	9.26511	9.27337	8.54241	8.42042	8.97761	8.51562	8.14759	7.95942	7.98338	8.13987	9.43217	9.38933	9.06889	8.31611	9.61644	9.24757	9.46192	9.233	8.8402	9.07206	10.3565	10.3247	10.0879	9.7953	8.4692	8.15299	8.64013	8.52248	7.30071	6.98203	8.25612	8.01527	10.2836	9.92045	9.63497	9.72838	8.29894	8.46869	9.19994	9.24162	8.7056	8.4687	8.70465	8.33756	8.43393	7.6738	10.5901	10.491	11.4539	10.9698	9.66888	9.40269	9.16704	9.61113	8.75628	8.57451	9.69294	9.04939	9.19954	8.83146	8.54327	8.83784	11.5956	11.1106	11.4339	10.9609	11.4542	11.0592	10.5377	10.4236	10.2861	10.1652	8.37005	8.64944	8.29761	8.42682	6.85214	7.76108	10.2911	10.429	10.23	10.6073	9.48488	9.37646	8.25494	7.93449	8.95338	8.88513	7.98869	8.67961	8.51552	9.17011	10.5979	10.6215	11.4663	11.5448	10.0918	9.88216	9.60522	9.52551	8.6682	9.05872	8.68914	9.78675	9.07668	8.85211	9.42762	9.64829	9.5128	8.43313	8.64546	8.56249	11.4099	11.0998	10.8839	11.2563	10.8905	11.3463	11.3319	10.9893	11.31	10.2502	10.143	10.4858	10.6619	10.7314	10.8691	8.23819	7.99631	8.4002	8.47761	8.39479	8.7387	9.09343	8.33129	8.2705	11.1949	11.4564	11.4247	11.2329	11.3725	11.5048	11.4352	11.1533	11.5792	10.3478	11.2983	10.675	11.4699	11.479	11.456	7.93305	8.28373	8.65837	8.51207	8.2634	8.32232	10.3178	11.2534	10.8961	11.5314	11.3928	10.6578	8.17998	8.09284	7.63488	8.52399	8.43238	8.45356	8.33954	8.58396	8.67175	8.82454	7.86046	7.88319	11.5247	10.9991	11.4159	11.359	11.5665	11.7973	11.3034	11.2783	11.8587	8.5816	8.26016	7.96824	8.22899	8.08864	8.13397	8.28337	8.04861	8.04763	7.97074	8.28343	7.90053	9.15352	8.79494	8.98268	9.08702	9.00007	9.14883	8.72128	9.08529	9.53761	7.6368	8.0071	7.70241	7.87465	8.20654	7.83452	8.72563	8.49825	8.77402	9.5355	9.36978	9.58023	9.70137	9.5131	9.29008	9.79546	9.36489	9.39094	11.1154	11.2192	10.9694	10.7668	11.1024	10.9355	10.7807	10.7156	10.5395	7.95287	8.10809	8.0406	8.31665	8.3018	8.02532	7.91393	7.80178	8.44134	7.96921	8.66458	8.63436	9.18165	9.20082	9.31642	8.99747	9.12817	8.76348	8.50471	8.67378	8.18769	8.53509	9.33126	8.42203	9.94619	9.88619	10.0454	9.62384	8.9275	8.60503	8.03868	8.24723	8.73178	8.70002	7.59282	7.77926	8.37269	8.24667	8.31114	8.35855	9.19932	9.1055	8.56347	8.23622	8.75414	8.5453	8.21114	8.10496	8.21814	8.55154	9.34273	9.19961	8.65682	8.16408	9.59797	9.36983	9.31319	8.92252	8.90789	8.74007	10.2518	10.6626	9.75731	9.39835	8.25953	8.07804	8.91568	8.67862	7.73471	7.7553	8.02769	9.85742	9.97628	9.72607	9.48284	9.43734	8.52452	8.50314	9.33478	9.21568	8.55461	8.33576	8.54814	8.68518	8.00745	7.84155	10.6152	10.2984	11.4566	11.1429	9.76926	9.45953	9.20311	9.31813	9.10878	8.70325	9.84603	9.58994	9.50713	9.02555	8.62386	8.61334	11.4683	11.0836	11.5864	11.6218	11.5538	11.5635	10.3895	10.1438	10.2899	9.6734	8.51929	7.92175	8.78818	8.49736	7.15754	7.18273	10.145	9.7867	9.51846	9.7249	9.30942	8.88419	8.66093	8.20883	9.16344	8.98558	8.67641	8.71882	9.04794	8.87471	10.6538	10.5076	11.503	11.2585	10.1197	9.90367	9.65042	9.48894	8.52678	8.96604	8.55307	9.46864	8.96446	9.27246	9.71764	10.3849	9.25432	8.93182	8.35552	9.01438	11.5862	11.1561	11.2021	11.7266	11.4628	11.6787	11.7089	11.3899	11.6629	10.4889	10.1327	9.98013	10.0795	9.94833	9.82171	7.78128	8.32559	7.68158	8.19623	8.3828	8.30405	9.62801	8.97537	9.15711	11.4	11.3564	11.3797	11.4957	11.5113	11.4998	11.2964	11.2084	11.4587	10.7378	10.7343	10.9417	11.0414	11.3695	11.2775	8.11644	8.08036	8.66824	9.31193	8.66575	8.5881	11.3128	10.883	11.2467	11.4642	11.1627	11.4391	7.43124	7.8977	7.85292	7.64459	7.93007	8.47394	8.39993	8.40847	8.71069	8.85103	8.06338	7.92919	11.169	11.176	11.2846	11.5038	11.4819	11.2853	11.4364	11.1871	11.2562	7.9004	7.6355	7.71123	8.3954	8.09971	8.12713	8.39963	7.75089	8.15315	7.55306	8.02853	8.0698	8.48258	9.28346	8.6723	8.27296	9.28023	8.23779	8.65274	9.18544	8.20687	8.01244	7.65153	7.40062	7.7824	8.12251	7.88908	8.53288	7.74911	8.25645	9.96398	9.69638	9.56912	9.5372	9.59431	9.42345	10.4092	9.55309	10.0755	10.9548	11.0091	11.4012	11.0396	10.4579	10.8313	11.0682	10.3922	10.401
GRMZM2G021635	9.5032	10.005	9.71095	8.91766	9.54692	9.09347	8.16111	8.93668	9.15004	10.8691	9.44709	10.4778	11.1059	10.6589	9.54734	9.62105	10.0912	9.89362	9.39021	9.16307	10.8872	9.87923	9.98975	10.9251	10.7141	9.99236	9.82264	10.1125	9.91495	9.46202	9.71159	9.46719	9.82797	9.34831	11.1904	11.068	10.4464	11.0649	10.0901	9.82764	10.4353	9.94387	10.4457	9.99186	9.95044	10.322	9.68477	9.95516	9.73693	9.39633	9.58659	10.1528	10.0658	9.91107	9.91485	10.004	10.4507	11.1736	9.57885	8.47988	9.99039	9.67149	9.4332	10.3202	9.56811	10.3275	10.0837	10.1089	10.4971	9.8315	10.0812	9.92917	9.40365	9.78664	9.85913	9.80597	9.69795	10.0186	9.37999	9.46607	9.32832	10.1052	8.95918	9.07006	11.1566	9.30598	9.10682	9.46005	10.2787	9.48284	9.44055	10.8514	10.1684	10.4931	10.159	10.3971	9.90214	9.83434	9.89757	9.68942	10.2861	9.42991	9.52084	9.11493	9.19876	10.535	9.64695	9.80709	10.003	9.61229	9.76177	9.73904	9.704	9.67968	9.83035	9.9573	10.1218	9.88178	9.48265	10.1668	10.05	9.86126	9.52286	9.99487	9.98173	9.70885	9.80348	9.7902	9.96392	9.45436	9.46461	10.3316	9.95736	9.83673	10.3328	10.0194	10.0619	9.48233	9.77039	9.22512	9.49091	9.88594	9.81274	10.0691	10.1471	10.1866	10.0273	9.62393	9.91732	10.1927	10.7133	10.4325	10.0393	10.1746	10.2973	10.3776	10.1116	9.90812	9.93267	10.0467	10.0952	9.9795	10.1605	10.1359	10.1516	10.1773	10.3407	10.4537	10.5932	10.045	10.3874	10.473	11.2964	10.0518	9.81613	10.2348	10.1141	9.98598	9.45906	9.66447	9.61134	9.68722	10.2364	9.60948	9.57658	9.92549	9.73348	9.55103	10.4432	9.35792	10.4503	9.70415	9.87443	10.3909	10.2174	9.41455	9.6487	10.0131	9.95336	10	9.62812	10.1631	10.9119	10.7608	9.7053	10.37	10.376	10.4329	9.55531	9.97218	10.0071	9.5453	9.79745	10.0395	9.63788	9.82032	9.79796	10.2872	9.93066	9.68846	9.16805	10.6304	10.0574	10.6693	10.2971	10.3199	10.0482	9.69764	9.8855	9.74832	10.3916	10.3138	9.68685	9.4541	9.64788	9.88018	10.1312	10.0946	10.066	9.65228	10.2552	9.37755	10.6631	9.62654	10.2848	9.58184	9.38803	9.859	9.67019	9.85516	9.58849	10.4801	10.3023	9.78971	9.87064	9.99648	10.763	10.5042	10.1479	9.80803	10.5268	10.164	10.9746	10.2407	9.53942	9.3402	9.85517	10.0905	9.89005	9.91972	10.4988	10.3457	10.1215	9.9804	10.3575	10.2177	10.0474	10.0999	10.7139	10.2734	9.47428	9.75065	10.5591	10.9611	10.2792	9.86212	10.4473	10.2288	11.2725	10.5911	10.494	10.4271	10.0671	9.89409	10.2559	10.4173	10.1692	9.83942	10.7755	10.6369	10.458	9.91238	10.3932	10.4601	10.3176	10.1895	10.8298	10.6092	10.2467	10.1328	10.2536	9.95155	10.3067	10.1143	10.2734	10.2092	10.2119	10.2997	10.5856	10.1042	10.9565	10.4907	10.5893	10.1444	10.6003	10.3595	10.809	10.7345	10.5223	10.4543	10.3516	10.3246	10.7871	10.3521	10.0897	9.87154	10.133	10.0109	10.9113	10.5057	10.5115	10.4212	10.5548	10.5566	10.9063	10.8269	10.3711	10.267	10.417	10.2185	10.2703	10.0064	11.0576	10.9409	10.9646	10.5186	10.1738	10.1952	10.037	9.96229	10.6815	9.95851	10.9715	10.067	10.162	9.94062	10.5589	10.5389	10.2828	9.91748	9.78501	9.16655	9.91798	9.92038	10.6403	10.2188	10.4145	9.97912	10.0663	10.0517	10.5076	10.2244	9.86395	9.77257	10.383	10.2519	10.524	10.2828	10.3621	9.90216	10.091	10.0804	10.638	10.3995	10.3691	10.1713	10.3406	10.0879	11.0827	10.7899	10.7763	10.6272	10.3761	10.0921	10.2339	10.0138	10.6213	10.6906	10.3461	11.1005	10.2573	10.2408	10.3101	10.3619	10.3713	10.6427	10.6345	10.6682	11.0455	10.0599	10.6755	10.007	9.94937	10.3617	10.458	9.99042	9.93676	10.3585	10.1564	10.4307	10.5296	10.1735	10.8585	10.6239	10.6526	10.6769	10.8003	10.4247	10.7158	9.77176	9.84233	9.86762	10.6235	9.82644	10.096	9.7574	10.078	9.67309	10.3563	10.1726	9.99758	10.6989	9.9689	10.7734	10.2719	9.9637	10.376	10.7729	10.7423	10.7202	9.76167	9.94948	9.80798	10.2021	9.83619	10.9217	10.3571	10.0146	10.0874	10.5314	10.4326	10.7562	10.496	10.6298	10.8159	10.1733	10.5769	10.8355	9.69489	9.7202	9.60613	10.7409	9.77979	10.2102	10.0889	9.89195	10.1905	10.3341	10.1374	10.5353	10.7763	10.5785	10.4987	9.64046	9.97997	9.91297	10.0297	9.82791	9.55675	10.7493	10.488	10.6382	10.2108	10.135	10.2503	10.4009	10.2083	10.2045	9.94961	10.1386	9.96333	10.6255	10.5953	10.6678	10.9069	10.5819	10.6189	11.0207	10.8378	10.8838	10.471	10.1943	10.7171	10.5725	10.4428	10.0671	9.86221	9.38719	9.67923	10.0396	10.1314	10.3058	10.247	10.4182	10.0555	10.535	10.1571	10.1951	9.7782	9.64202	9.91087	9.86008	10.3232	10.1493	9.74345	9.49275	10.1886	9.72441	10.2531	10.5277	10.8841	10.9262	10.6585	10.5219	10.3083	10.3291	9.82443	9.96419	9.95137	10.0429	11.1291	10.4371	10.9226	10.7996	10.3383	10.2223	10.4736	10.3219	9.87988	9.83898	10.6267	10.5852	10.3012	10.185	10.0169	9.94919	10.2733	10.2121	10.7145	10.6647	10.3736	10.1805	10.4943	10.2125	10.1597	10.0276	9.50863	9.87658	10.4558	10.3305	10.4922	10.3089	10.9741	10.7449	10.4939	10.0279	10.7065	10.3029	10.7242	11.0269	10.6369	10.5488	9.97966	9.8798	10.6272	10.4391	10.1986	10.0105	9.88737	10.4979	10.6909	10.5622	10.5437	10.495	10.2215	10.1893	10.755	10.6141	10.3816	10.0878	10.1103	10.179	9.95272	9.83961	11.0282	11.2244	11.1841	11.1394	10.8139	10.4498	10.5726	10.3705	10.5773	10.427	10.9164	10.6468	10.3747	10.0514	10.3859	10.3901	9.90291	10.2711	10.1494	9.93209	10.3506	10.2015	10.8362	10.6843	10.8106	10.5428	10.1846	9.92553	10.5793	10.1017	9.87276	9.68993	11.0182	10.5592	10.6089	10.5581	10.2754	10.0071	10.133	10.0668	10.747	10.1477	10.1469	9.91763	9.67413	9.81782	11.2632	10.8617	11.1646	10.8956	10.7204	10.2316	10.1955	10.125	10.6985	10.5277	10.3643	10.7032	10.3503	10.516	10.0351	10.0526	9.95211	10.3677	10.4434	10.1104	11.0572	10.8546	11.2784	9.93404	9.53856	10.6956	10.109	9.86379	10.1839	10.7119	10.5821	10.4153	10.5605	10.4038	10.2142	10.3448	10.4278	10.2529	10.2838	10.6041	10.4109	10.4591	10.4223	10.3511	10.1278	9.82914	9.67419	10.2302	9.95335	9.81316	10.037	9.91918	9.99761	10.9514	11.2281	10.9287	11.1198	10.3911	10.3778	10.8164	10.4674	10.7158	10.2021	10.1648	10.1301	11.27	10.6755	11.0517	10.3684	10.0845	10.1159	10.654	10.608	10.5734	10.6363	10.6453	10.6671	10.8907	10.6755	10.704	10.2745	10.2751	10.2256	10.7337	10.0868	10.8087	10.0639	9.97652	9.95564	10.2243	10.2644	10.1581	10.8291	10.8355	10.6548	9.75071	10.6516	10.4425	9.82279	9.82936	9.81359	10.869	10.4238	10.6257	9.98469	10.2989	10.5078	9.99302	10.8284	9.98348	9.90645	10.118	10.261	10.6182	10.3547	10.5084	10.602	10.3918	10.4601	10.9796	10.6383	10.8053	11.1337	11.3409	10.7769	10.7908	10.3117	10.8099	11.1345	10.4739	10.9188	9.99813	10.037	10.3126	10.2465	10.3106	10.0923	10.7	10.4106	10.1141
GRMZM2G021642	5.96349	6.32926	6.01413	7.03632	7.09379	7.46018	6.75624	7.10357	7.17828	7.62922	7.66744	7.68021	7.38276	7.36509	7.61053	7.63093	6.7329	6.88922	5.92641	6.26487	7.54527	6.84365	7.3884	7.37164	7.51146	7.15254	7.45632	6.66338	6.42983	6.37055	6.90587	6.09154	5.8014	6.12765	7.0422	7.25527	6.66047	7.20343	7.31397	7.41402	5.83378	7.86463	6.4656	7.33068	7.03803	5.78036	6.09867	6.16727	6.33498	6.34624	6.21246	6.3243	6.38393	6.53465	6.05847	6.67761	6.89137	7.08229	7.41846	7.00967	6.98193	6.72787	5.99379	7.0188	6.73362	7.02846	7.29571	7.3207	6.81177	6.97493	7.30706	6.11698	6.53145	6.07859	6.18908	6.27496	6.45414	6.09366	7.48457	7.61537	7.4579	7.05984	6.78865	6.81218	5.45522	7.30008	6.76083	6.73563	6.96296	6.99678	6.68087	6.71503	6.44755	6.70562	6.77323	6.2546	6.58433	6.45153	5.95521	6.2708	6.41984	7.69531	7.88036	7.70988	5.91511	6.64081	7.08246	6.57021	6.59645	6.64363	6.71804	6.7886	6.40222	6.31019	6.26733	6.55512	6.67057	5.79932	7.01223	6.29549	6.31693	6.50888	7.56865	7.55211	7.50088	6.51147	6.83914	6.9498	7.03404	7.61851	7.08113	6.6032	7.01947	6.67204	5.60814	6.16086	6.33996	7.61174	6.98506	7.31786	7.40126	7.72724	7.12579	7.87079	5.67365	6.09837	6.46537	6.99039	7.08463	7.85725	6.2242	7.40824	7.08995	7.48438	7.57587	7.37167	7.88015	5.68576	6.27482	5.64031	6.27614	6.49371	6.35982	6.41672	6.78664	6.28219	6.24063	6.62236	6.82274	6.7887	6.84833	6.98596	6.23049	6.74514	6.93372	7.23784	7.3898	6.80077	6.65044	7.3948	7.19223	7.00186	6.10794	6.84731	7.3434	6.8894	5.56624	6.33696	6.26599	7.73792	6.06532	7.69374	7.43063	6.65502	6.25437	6.10346	6.10314	8.18394	7.9582	7.64194	7.04662	7.79498	6.89441	6.56916	5.85299	5.98842	4.57681	5.78257	6.66422	6.59916	8.26246	6.80818	7.97945	7.23972	7.25475	6.70628	6.76414	6.3754	6.45118	5.94529	5.97972	6.77529	5.99803	5.80757	6.80713	6.61162	7.01792	6.94393	7.67988	7.80127	6.75575	6.90714	6.02666	6.19203	7.29047	7.95169	7.28257	7.36791	6.70444	7.03661	7.12551	7.16221	6.45366	5.87825	6.70504	6.32737	5.91308	6.39824	4.84357	7.05146	6.99214	6.64009	6.74276	6.55173	6.48472	6.64633	7.85062	7.64827	7.73146	7.66068	6.8044	7.04661	6.71542	6.50941	6.36645	7.51288	6.57037	7.93605	7.6021	7.26356	6.15866	6.68361	6.59881	6.41584	8.47199	8.21404	7.12194	6.99626	6.43899	6.3878	6.20756	6.27482	5.28716	6.36137	6.71536	7.65326	8.24921	8.18291	6.91241	7.41275	6.21239	6.40854	5.90468	6.64163	6.84378	6.09232	7.59092	7.47953	7.04091	6.6934	6.05914	6.47087	8.23296	7.94804	7.43343	7.4765	6.83705	6.62302	5.90982	6.30954	5.94776	6.04457	7.11295	7.30687	8.46652	8.21199	7.44645	7.90314	6.96865	7.18757	6.79923	6.77121	6.38827	6.26869	6.47242	5.94433	7.28257	7.10155	7.51022	7.28848	8.05775	8.04557	7.00574	7.06405	6.45684	6.65542	7.71502	7.6575	7.60048	7.67852	7.51835	7.3763	7.56783	8.00667	7.12524	6.76833	6.45645	6.05339	6.54388	6.46229	7.3264	7.12485	7.17846	7.33917	6.92004	6.81486	7.51208	7.75183	7.54838	7.52892	7.5005	7.92505	6.59638	7.03248	6.13477	6.38907	6.7662	6.98353	7.67858	7.17016	7.09843	6.45	6.97075	6.66468	7.40472	7.33763	7.27659	7.5408	7.72262	7.88941	6.8642	6.81007	6.55785	6.47167	7.51905	7.57422	7.68092	7.54688	8.02499	7.76448	7.64464	7.70391	6.69544	6.91273	6.41989	6.2614	6.58569	6.48356	7.05362	7.00219	6.62487	6.94012	7.72583	7.57447	7.41953	7.46485	7.10243	7.25457	7.21165	6.62749	6.49842	6.78237	6.4001	6.48922	6.45641	6.13189	6.38665	5.97051	7.0955	6.50512	6.82554	7.01632	6.08125	6.31539	6.77553	6.40699	6.80619	7.41439	7.4435	7.51083	7.26479	7.17571	6.29512	6.92989	6.85756	6.60801	6.80032	6.90758	6.34652	7.87806	7.63529	8.15359	6.65535	7.1047	6.98938	7.06104	6.94015	6.49944	6.99288	7.2044	7.03136	7.2656	6.84754	6.64283	6.82378	6.92749	6.51331	6.82165	6.65288	6.92169	7.76923	7.72375	7.63108	6.57114	6.78792	6.85843	6.58133	6.88685	7.71588	6.84381	6.83767	6.40655	6.59373	6.51885	6.25482	6.41618	6.9203	6.71921	8.05728	7.44337	7.71466	6.43927	6.16091	6.99501	6.51207	6.5646	6.20163	6.91881	6.99271	7.06072	6.42079	6.676	6.61732	7.10322	7.24748	7.23268	8.10144	7.88055	7.51734	6.41684	6.63478	6.47036	7.40286	7.24285	7.17541	7.52494	7.0734	6.94098	7.5556	7.66002	7.30213	6.44598	6.57744	6.55746	6.24626	6.94387	6.83394	6.6257	6.84037	6.49694	7.16614	6.90837	7.53045	6.98986	6.89846	6.88083	7.53462	7.36446	7.34668	7.44083	7.1226	7.48139	7.77512	7.18797	7.48429	7.04147	7.04458	7.51508	6.67934	7.89697	7.10659	7.13732	6.30572	6.07281	6.10575	5.5562	8.17932	7.73763	7.06352	7.22473	6.38279	6.19975	6.16595	6.20537	5.50461	6.16666	7.23018	7.30156	7.98513	8.10442	6.62045	6.76552	5.68406	6.10128	6.25014	6.02811	5.5488	6.12539	7.42418	7.40565	6.68739	6.63508	6.68989	6.31724	7.83616	7.94288	7.66309	7.47238	6.90756	6.68247	6.06336	6.45679	6.29393	5.98627	7.24576	7.21477	7.62855	7.89842	7.90628	7.80478	7.12456	7.1747	6.73946	6.73595	6.18757	6.20879	6.50438	5.91475	7.23883	7.19892	7.49115	7.4487	7.69797	7.5758	6.88779	7.11715	6.41332	6.70567	7.69341	7.28061	7.18831	7.53311	7.34626	7.48177	7.57171	7.53475	6.90345	7.01296	6.17586	6.63268	5.79428	6.13792	6.73064	7.02613	7.02076	6.99356	6.94086	7.16032	7.61423	7.65876	7.77494	7.77222	7.2912	7.56046	6.98959	6.92732	6.49905	6.66218	6.49746	6.33501	7.40848	7.28608	7.55931	7.57184	7.47317	7.57398	7.70236	7.41005	7.40231	7.56875	7.46316	7.39036	6.7631	7.02616	6.71277	6.30815	7.68669	7.448	7.34688	7.55961	7.90795	7.85246	7.33711	7.54709	6.78833	6.7963	6.50986	6.61343	6.33042	6.63209	6.92217	7.40962	7.06558	7.22329	7.74821	7.66997	7.73906	7.86343	7.0992	7.14278	7.10108	6.25896	6.41095	6.57509	6.11461	6.45637	6.09464	6.62257	6.68246	6.76813	6.69413	7.50903	6.97751	7.70351	7.32877	6.99652	7.21013	7.20839	7.35138	7.49597	7.44221	7.46004	7.28978	7.52801	7.60945	6.37134	6.58591	6.41507	6.70631	6.57343	6.62735	8.43411	7.96295	8.33706	7.39031	7.27975	7.40876	7.40118	6.8483	7.61603	7.44329	7.24545	7.1998	6.94359	7.43802	6.95238	6.87346	6.74988	6.92723	6.64355	6.81111	6.82219	8.17881	7.8803	7.88394	6.89794	6.93501	6.88787	7.1869	7.28472	7.14452	6.29496	6.64631	6.35078	6.54005	6.40267	6.92825	6.92542	6.75554	7.05762	8.18264	8.02178	8.13657	6.69216	6.63437	6.79489	6.83773	6.76767	6.28039	6.70278	7.04534	6.46047	6.93462	6.81109	6.51781	7.27816	7.6424	7.79407	7.89813	7.67665	7.42171	6.59053	6.27757	6.64684	7.41402	7.00932	7.50141	7.64068	7.2682	7.19983	7.60913	7.21606	7.9043	6.76355	6.12504	6.22004	6.09783	6.30213	6.52134	6.99935	6.43707	6.88883	7.52461	7.66799	7.31751	6.96314	7.0548	6.96984	7.7804	7.65055	8.04244	7.32293	7.02377	7.53463	7.49761	6.87467	7.60042	7.52178	6.58478	7.26383
GRMZM2G021661	6.49739	6.15206	5.65285	7.13439	7.16382	6.93791	7.0551	7.10357	7.31574	7.16534	5.82956	6.8983	7.56728	7.41328	6.7035	6.86425	6.26787	6.52496	6.44601	6.69629	7.01761	6.67876	6.75986	7.33657	7.40374	6.46437	6.36625	6.64967	6.66384	7.18159	6.45159	6.68679	6.40967	6.16951	7.19329	7.00255	7.15634	7.58607	6.76577	6.88947	6.00115	7.31788	6.78093	6.89992	6.59975	6.38998	6.17934	6.29466	6.52393	7.02449	6.6293	6.41806	6.15748	6.07676	5.692	6.88612	6.68536	7.11084	6.59831	6.57441	6.85212	6.74291	7.29077	7.24784	6.96402	6.74696	6.90763	7.22699	6.95396	6.88131	7.00112	5.41598	5.13981	7.10725	5.6677	5.85747	5.05912	5.70654	5.69426	6.02755	5.94039	7.05006	6.72154	6.89382	4.38147	6.80276	6.83468	6.91973	7.28627	6.71526	7.1155	6.66172	6.15804	6.70562	7.00374	6.28683	6.85947	7.07638	5.54875	5.54833	5.42432	5.99518	5.79022	5.70144	6.19881	6.64081	5.87737	6.43892	6.35891	7.00784	6.68032	7.05841	5.42984	5.82079	5.59183	5.35721	5.90638	5.28997	6.45932	5.65129	5.89201	6.10891	5.83216	5.76877	6.34816	6.82301	6.67825	6.70515	7.12774	6.39294	7.10555	6.58704	6.74733	6.59443	5.60814	5.76756	5.188	6.04518	5.6492	6.27566	6.08862	5.28219	5.87378	5.55356	5.49269	5.94628	5.14449	6.00743	6.17	5.94844	6.73008	5.36513	6.0532	5.66838	5.57742	5.53722	5.91757	5.54449	5.39065	5.75071	5.15664	6.83969	5.40066	5.64041	5.83536	4.99309	5.75151	5.82204	5.862	6.39615	6.113	5.71454	6.64857	6.20688	5.81179	5.79683	5.40603	6.70424	6.89767	6.97017	6.94078	6.87409	6.79505	7.16331	6.83375	6.77674	7.02204	7.43016	5.51179	6.08612	5.78268	6.8412	6.79073	6.45346	6.73324	6.36973	6.12914	6.58807	6.52669	6.99882	6.1122	7.24342	6.54901	6.87201	7.02685	6.57911	4.75672	5.90214	6.3057	5.76481	6.92287	5.92054	6.76455	7.14517	7.13302	6.55456	6.51251	6.69621	6.86158	6.68329	6.85138	5.77402	6.16264	5.54645	7.17656	7.28593	7.52229	7.34493	6.7158	6.80602	6.25026	6.47502	6.53508	6.53451	6.45685	6.5625	7.1487	7.09397	7.26543	7.04645	6.51445	6.24994	6.2419	6.51488	6.06434	6.35593	6.36341	6.35392	5.5141	6.5378	6.21565	7.11637	6.90399	7.19713	6.45636	7.15809	7.2853	7.24572	7.10561	7.37151	6.11462	6.16523	6.00018	6.26079	6.90825	6.16687	6.29388	5.7808	6.77329	6.75548	6.37521	6.44917	6.49583	6.89404	6.33862	6.72134	7.0103	7.09689	6.88646	6.82405	7.33318	7.26712	6.04795	6.39554	6.28985	6.8652	6.38563	6.59914	7.28438	7.09555	7.29858	7.2004	7.26097	7.47706	6.12608	6.25776	7.00684	7.01868	6.80539	6.67743	6.84996	7.08736	6.55665	6.95976	7.1891	7.31832	6.77575	6.85639	7.16152	6.72008	5.37125	5.82212	7.06462	6.78368	7.02691	6.87839	6.47346	7.15663	7.27963	7.12241	6.8825	6.78278	7.02083	6.79576	6.27472	5.88868	7.20704	7.11863	6.93969	7.10962	7.01174	7.56134	6.66786	7.21807	6.94983	6.95529	6.35498	6.33202	7.05652	7.12684	7.29781	7.17444	7.12574	7.16901	6.82286	6.70608	7.29087	7.41951	6.44807	6.17859	6.70211	6.42092	7.09985	7.47748	7.37835	7.24343	6.96708	7.02508	7.03011	6.62717	7.27278	7.46495	6.96785	7.28952	7.38852	6.84512	6.43574	6.25512	7.4026	6.77366	7.08731	6.7991	7.06209	7.09913	7.15096	7.13545	6.93544	7.19225	6.77928	7.40506	7.00957	6.60488	6.94155	7.00504	7.13622	7.11646	7.56969	7.28188	7.0122	7.12111	7.17047	6.74296	6.78949	6.21663	7.33453	6.74442	6.37713	7.01385	7.02574	6.84456	6.98252	7.00257	6.86478	6.95675	7.11028	7.1753	6.77602	6.79221	6.75278	6.88459	6.70256	6.69358	6.99192	6.86573	7.11659	6.09646	6.30165	5.6785	6.85613	6.83266	6.44307	6.66926	6.75111	6.97874	7.09375	6.50252	7.37707	6.83407	6.82663	6.68623	7.04564	7.02342	6.29512	5.95555	6.09349	6.09392	5.76351	5.26659	6.18668	6.16021	5.82079	6.24368	6.59846	7.0533	6.52011	6.85611	7.14872	6.69191	6.90474	6.72852	6.99246	7.06123	6.39552	6.85972	7.04401	6.74169	6.64134	5.57852	6.16403	6.09234	6.24443	5.79369	6.10534	6.85121	6.75703	6.81748	6.56307	7.11374	7.27785	6.44276	6.21571	5.87082	5.93871	5.70939	6.1497	6.51133	5.90804	6.64399	6.77474	6.01336	6.17855	6.77039	7.05447	6.91026	7.36351	7.0804	6.99127	6.57971	6.92465	6.73572	6.42079	5.48797	5.12403	6.35112	6.28272	5.99722	6.26179	5.99243	5.77796	5.33899	5.93227	5.7525	6.00318	6.4335	6.42673	6.07526	6.34646	6.05432	5.95699	6.25666	5.85856	6.5608	5.70501	6.21578	6.24626	6.07537	6.12123	6.27343	5.68615	5.8665	6.26018	6.27796	6.64719	6.58066	6.47588	6.35354	5.83346	5.85028	5.63608	7.2603	7.16445	6.95776	7.32728	7.20169	7.23791	6.98037	6.98851	7.04138	6.17875	6.12407	6.18256	6.02586	6.14017	6.197	6.21869	6.27421	5.81462	6.45352	6.21706	6.61553	6.63165	6.73297	6.4665	6.81638	5.7417	6.23796	6.28996	6.29674	6.27782	6.46283	6.46598	6.63275	6.37465	6.6203	6.97698	7.08016	5.67537	5.75128	6.31652	6.09703	6.30086	6.22158	6.67438	6.62289	6.2035	6.20044	6.58243	6.66878	6.62761	6.79724	6.81668	6.93118	5.84966	6.23882	6.01172	6.50552	6.49515	6.53528	7.08116	7.10243	6.84891	6.54693	6.84599	6.90415	6.8445	7.08705	6.39734	6.68998	7.0496	7.2817	7.18425	7.32855	6.56982	6.28745	6.08671	7.05275	6.22968	6.70567	6.64652	7.1743	7.05786	6.99585	7.38157	7.20253	6.54367	6.70718	6.46448	6.28462	6.53489	7.08443	5.36926	6.36324	6.38607	6.28337	6.90765	6.99356	7.20736	7.0948	7.00649	6.89236	6.95495	6.94599	6.74455	6.67701	6.53402	6.90738	6.98356	7.09476	6.07471	5.93822	6.77161	7.28608	6.87439	7.18947	7.1932	6.87711	6.93159	6.6661	7.15709	7.26597	6.80753	6.50446	6.1157	6.52184	6.48918	6.3888	7.1923	7.06594	7.08898	6.84538	6.77424	6.90819	6.346	7.01297	6.47256	6.61461	6.61657	6.61343	6.55364	6.79977	6.54767	6.84742	6.79005	6.89146	6.58345	6.96721	6.76264	7.06458	6.77229	6.81142	6.67115	6.86068	6.27599	6.66401	7.0741	7.15602	6.96903	6.49792	5.9271	6.52243	6.63928	6.67245	6.66971	6.26403	6.70427	6.86495	7.04475	6.79411	6.93475	6.94064	6.67375	6.9602	7.27558	6.97318	7.15635	6.16905	5.34694	6.10325	5.75006	6.04087	5.9433	6.1276	6.17938	5.93668	6.65622	6.94438	7.07485	6.6261	6.70945	7.07901	6.34698	6.90348	6.72894	6.59623	7.21439	6.61908	6.62069	6.80492	6.85997	5.98165	6.14153	6.56467	5.9603	5.83975	5.96379	6.78161	6.57737	6.54053	7.1516	6.68067	6.85576	5.77775	6.10312	5.5492	5.21482	5.20712	5.38619	5.15028	5.18163	5.66327	5.81827	5.88345	6.12295	6.32375	6.81458	6.93737	6.95738	6.95415	6.80863	6.73104	7.02957	6.73761	5.17128	5.86637	5.57297	6.22868	6.19697	5.85	5.88782	6.2782	5.57653	5.75792	5.95018	6.09384	6.06227	6.48293	6.13344	5.80885	6.44488	6.32801	5.69739	5.96971	6.10506	5.56921	5.54292	5.97371	5.36474	5.29414	5.60967	6.14226	5.89612	5.53122	5.40929	6.2137	6.29313	5.8983	6.10267	6.48745	5.63563	6.34449	5.78786	7.01908	6.76717	7.39361	6.57519	6.83526	6.86887	6.79777	6.61196	7.00223
GRMZM2G021674	7.18194	7.71146	7.89853	7.7769	7.81138	7.24005	7.57533	7.41039	7.28929	8.05436	8.74958	8.47747	7.76624	7.92132	8.23214	8.35058	8.26176	8.31709	7.60015	7.71777	8.31669	8.27261	8.70247	8.12432	8.11834	8.52976	8.46916	7.98913	8.01733	7.36348	8.40539	7.30077	7.51265	7.43199	8.07389	8.16742	8.00612	8.08708	8.58041	8.34705	7.9748	8.01694	8.30858	7.98449	8.46947	7.94179	7.99609	7.72969	7.31272	7.26375	7.15904	7.93726	7.90585	7.81828	7.71546	7.87284	7.50383	7.99732	7.51475	7.57928	7.77744	7.45535	7.55194	7.57883	7.44663	8.49867	8.22757	8.43764	8.12851	8.32021	8.27085	7.03158	7.65629	7.45267	7.26319	7.80548	7.3524	7.71981	8.70791	8.86348	8.94475	7.6036	7.50537	7.52354	8.16865	7.40774	7.15504	6.82361	7.1813	7.26508	7.25174	8.10833	8.02168	7.86383	7.42585	7.82544	7.50307	7.62042	7.1925	7.46872	7.2317	8.74797	8.85985	8.90445	7.7715	7.86463	8.28796	8.01085	7.78396	7.32748	7.3276	7.18367	7.06115	7.02594	7.20749	7.14847	7.40259	7.40337	8.46116	7.29934	7.76894	7.59518	8.95133	9.15007	8.91337	7.53006	7.48386	7.74875	7.18331	8.51686	6.99216	7.83881	7.2912	7.3789	7.13835	7.62137	7.90026	8.78672	8.66001	8.61212	8.81191	8.63331	8.75182	8.76781	7.42484	7.58212	6.98656	8.83766	8.76988	9.06319	7.94148	8.73821	8.55697	9.15541	8.63139	8.77214	8.76646	7.29885	7.11292	7.16255	7.23391	8.08696	7.32499	7.61599	7.54098	7.38372	6.89294	8.59738	8.35077	8.42205	8.14791	8.60208	8.02347	8.29981	8.35021	8.43921	8.47298	7.11049	7.39273	7.23472	7.05743	6.91798	8.13883	7.23987	7.19683	7.15435	7.23075	7.48068	7.63688	8.72265	7.81368	8.23127	8.04831	7.95406	7.86008	7.81873	7.40054	8.28172	8.18028	7.73308	8.27012	7.85345	7.777	7.53831	7.78738	7.85664	8.18602	7.82103	8.29104	8.39663	8.00173	8.5352	7.93898	8.55171	8.5642	8.60124	8.40308	8.2911	8.23692	7.72926	7.88135	8.1061	8.00626	7.83904	8.59609	7.99643	8.45314	8.25585	8.18822	8.17449	8.20603	8.13294	7.67809	7.97599	8.6088	8.13609	8.39306	8.3962	8.19456	8.38743	8.60738	8.69069	8.47006	7.46344	8.51013	7.70168	7.65692	8.03463	7.76926	8.15402	8.25687	7.88932	8.5302	7.53018	7.37	7.96128	8.26948	8.45135	8.17211	8.2707	8.65171	8.71458	8.1324	8.1298	7.52855	8.78062	7.80218	8.39267	8.34994	8.33846	7.81126	7.79028	6.46884	6.41584	8.06285	8.36343	8.15625	7.90503	7.64332	7.79319	6.68472	6.60742	7.79131	7.61986	7.72894	8.36181	8.45874	8.47744	7.86365	7.85393	7.83941	7.53505	6.76861	7.3497	7.19611	7.52845	8.3063	8.50041	7.49597	7.89324	6.98592	6.96842	8.42533	8.18533	8.11968	8.18671	7.73169	7.83857	7.05595	6.95336	8.11392	7.90716	7.95048	8.02995	8.08244	8.00558	8.29297	8.35952	8.14212	8.13657	7.85164	7.6444	6.87468	7.19091	7.41765	8.08783	8.5614	8.08565	8.37164	8.28632	8.16675	7.91668	8.02703	8.07116	7.46637	7.67951	8.49872	8.45085	8.09773	8.29363	8.11318	8.4376	8.09748	8.03264	8.0227	7.50006	7.22957	7.22291	7.82855	7.74104	7.5677	8.36495	8.08906	8.11203	7.85494	8.10969	8.47061	8.45408	8.39135	8.59913	8.16854	7.74286	7.51616	7.972	7.16417	6.98098	7.32764	7.5252	7.58682	7.52867	7.49249	7.51147	7.68467	7.45956	8.26477	8.24395	7.9451	8.01263	8.21672	8.08746	7.92976	7.84599	7.32766	7.35995	8.52201	8.19884	7.96677	8.09764	8.35115	8.55196	8.2616	8.32999	7.71797	7.91733	6.88731	7.21119	7.35015	6.8295	8.1945	8.12356	8.02711	7.97967	8.27058	8.50338	8.22596	8.36928	8.14905	7.96073	8.1284	7.34774	7.74214	7.9423	6.82529	7.19533	7.09399	7.18133	7.24196	7.47301	8.01928	7.53223	8.17312	7.14234	7.4953	7.64754	7.27639	7.74388	7.56056	8.36852	8.122	8.11894	8.20703	8.18162	7.72974	6.89912	6.88897	6.82595	7.26474	7.11652	6.78566	8.83778	8.86076	8.57316	7.71679	7.4101	7.5345	7.42597	6.79455	7.13636	7.32175	6.91391	7.44738	8.31465	7.30273	8.03268	7.41454	7.00017	7.73041	7.08047	6.66925	6.86149	8.74457	8.70067	8.73683	8.14498	7.51255	7.83179	7.56913	7.26805	8.09039	7.04979	6.68108	6.87474	7.53417	7.01313	6.59615	7.18029	7.05453	6.71921	8.36212	8.671	8.77553	7.59887	7.62293	7.30411	7.19133	7.1506	7.25659	7.33597	7.21209	7.2866	6.66551	6.88558	6.81774	8.52489	8.79031	8.52238	8.57737	8.66248	8.69683	7.1871	7.02167	6.95078	8.58585	8.55397	8.37803	8.49984	8.54131	8.53813	8.6325	8.63421	8.61086	7.07695	6.98406	6.94432	6.67587	6.98137	6.95017	7.08868	7.38977	7.3474	8.00404	8.41354	8.24217	8.11306	8.21699	8.3327	7.92831	8.30106	7.93972	7.09148	7.13949	7.08875	6.99451	6.94817	6.68846	7.09043	7.16063	7.0916	7.97327	8.74068	8.53347	8.51962	7.96011	7.80911	6.80484	6.98154	8.74243	8.77588	8.27339	8.15357	8.09745	7.68899	7.29449	7.23018	7.32969	7.53893	8.49984	8.39447	8.61124	8.54578	7.93674	8.27862	7.7838	7.88804	7.12623	6.93898	7.0945	7.3308	8.59879	8.7033	7.96668	8.15288	6.99379	7.54258	8.65937	8.68779	8.23344	8.33752	8.18177	8.02113	7.51181	7.37993	7.31742	7.77214	8.28279	8.412	8.55949	8.58563	8.41064	8.42555	8.13148	8.46268	7.82497	8.00333	7.40267	7.2035	6.89662	7.57653	8.52269	7.96097	8.53857	8.40066	8.58037	8.54914	8.05074	8.25777	7.5933	7.83313	8.47888	8.33523	8.31771	8.43616	8.29764	8.43512	8.38113	8.39019	8.07472	8.16516	7.73537	7.16863	8.02806	7.49501	8.16425	8.08647	8.26839	8.22589	7.64334	7.81124	8.41854	8.45756	8.32948	8.51336	8.29866	8.15806	7.89399	7.93196	7.31871	6.95912	7.67328	6.98671	7.60917	7.72582	7.23457	7.2422	7.16478	7.42913	8.36688	8.32367	8.20812	8.14903	8.23904	8.4339	8.12669	8.2057	7.2824	7.49976	8.35309	8.52052	8.10246	8.40253	8.56847	8.65171	8.42335	8.34272	7.86133	7.98004	7.25244	7.15209	7.29598	7.20837	8.24439	8.24621	7.69159	7.99117	8.33695	8.37919	8.48834	8.51132	8.29767	8.07902	8.17767	7.89052	7.83346	8.07716	7.02453	6.92352	7.36731	7.53682	7.37694	7.14335	7.54348	7.91969	8.04924	7.42039	7.37024	7.88995	7.61497	7.61276	7.62436	8.51313	8.33312	8.40687	8.30364	7.96651	8.31854	6.83536	7.12206	6.89881	6.78591	7.40635	6.85609	8.75866	8.7832	8.70737	7.34335	7.43854	7.67055	7.48401	7.2071	6.92293	7.61644	7.3278	7.05573	7.97124	7.89557	7.98522	7.54832	7.56025	7.22253	6.62651	7.26181	6.82219	8.82597	8.99383	8.78979	7.61137	7.75889	7.68871	7.30075	7.38167	7.35454	6.99974	6.91746	7.25826	7.17217	7.17005	6.87781	7.26609	7.32949	7.09702	8.87094	8.8992	8.85438	7.47958	7.52915	7.78399	7.43892	7.06286	7.1019	7.20205	7.12909	7.27141	6.84727	7.04007	7.21278	8.83328	8.66803	8.67396	8.59516	8.80129	8.88392	6.87161	6.71778	6.82585	8.86082	8.40809	8.36217	8.57123	8.34902	8.4826	8.7899	8.70866	8.65809	7.15618	7.09515	6.71294	6.89471	7.4058	7.12319	6.96696	7.19736	7.0684	8.17127	7.93064	8.40678	8.2731	8.53038	8.22508	7.79866	8.15694	7.79792	7.2287	7.04402	6.80836	6.98094	7.22555	7.08792	6.64659	7.4112	7.00223
GRMZM2G021687	10.4505	12.1369	12.2572	8.40285	8.56475	8.64812	9.13164	8.78615	8.9296	8.35563	6.92052	8.2012	8.53036	8.56076	7.89221	8.04824	8.73244	9.19698	10.1253	10.4749	7.5848	7.61411	7.50532	8.03565	8.30319	7.79228	8.23457	9.38171	9.39844	10.6707	8.02372	10.7501	12.3526	12.4877	7.79152	8.09872	8.25561	8.67569	7.66655	7.73942	9.0806	8.2296	7.41438	8.34631	7.81758	8.89377	10.0041	9.11164	10.4722	10.8114	10.7324	9.16101	12.2532	12.0602	12.6364	8.16584	8.44509	8.49867	9.11203	8.46028	8.93521	9.12852	10.6743	8.87874	9.38173	7.57274	7.98559	7.56967	7.75173	7.77464	7.66135	11.445	11.5227	10.8451	11.2997	11.4925	11.9407	11.4252	6.74084	6.70154	6.83442	8.8113	8.57963	8.1626	12.3753	9.02436	8.5155	8.27151	9.33188	8.69887	8.67496	7.80321	8.23393	8.2996	8.92822	11.9311	8.87378	8.69169	11.297	11.8336	11.8572	6.55356	6.66199	6.89691	8.04403	8.325	9.3424	10.3887	8.38077	9.23942	9.11058	8.69409	11.2743	11.3995	11.1965	11.7538	11.902	11.6556	8.26137	12.146	11.8574	12.1615	6.71454	7.36276	6.8141	8.55726	8.70567	8.36393	8.15623	6.45677	8.06447	8.32423	8.7548	8.67332	11.8978	11.7691	11.8748	6.78194	7.12661	6.76762	7.05194	6.36718	6.7636	6.76877	11.7447	11.5858	11.7396	6.724	7.08463	7.35487	8.5025	6.85151	6.95451	6.73435	6.5266	6.811	6.96779	11.2376	11.6961	10.8444	11.5483	7.81824	11.8148	11.3067	11.9545	11.7567	11.9076	7.58168	7.24645	7.48936	7.50546	7.13904	8.27418	7.70043	6.97625	7.08428	7.28095	8.14446	8.89929	8.56782	8.77791	8.51857	9.12862	8.58797	8.87973	8.40269	10.0088	10.3527	11.5085	6.68948	10.9138	7.76669	7.94055	9.05613	9.26807	10.7199	10.4607	7.31809	7.87765	8.78189	8.35048	8.19588	8.79449	9.17366	10.1756	10.3597	12.6517	12.1862	8.88006	8.44005	7.32109	7.93908	7.45525	7.58699	7.80762	7.05454	7.53369	8.0783	8.6446	9.83282	10.1318	11.6638	10.0218	12.05	7.51049	8.15366	8.15983	8.39564	7.58683	7.77465	8.78838	8.51316	10.3558	10.0023	7.98496	7.81411	7.44618	7.43602	7.86682	7.97211	7.07506	7.39564	8.03597	11.7085	8.59064	9.99423	9.97203	12.4339	12.3747	9.15889	9.07136	7.76669	7.87777	8.99501	11.7113	8.50038	7.94929	8.48981	7.77084	8.15186	7.44287	7.78461	8.54707	9.05064	10.2313	6.89196	10.5728	7.45358	8.35422	8.07281	10.5729	10.3951	12.3274	12.16	7.1498	7.33578	7.8982	8.40298	9.57086	10.1166	11.257	11.3518	12.9297	12.3826	9.83301	8.64505	7.01111	7.30281	8.14422	8.38251	9.12972	9.91914	10.1829	11.2116	12.6816	12.5397	7.74232	7.85382	9.60035	9.39629	11.4352	11.4405	7.56655	8.29669	7.58096	7.91506	9.24071	9.349	10.8131	11.1851	12.8668	12.8606	9.51901	9.31251	7.9885	7.92197	7.27226	7.52972	7.86394	8.03469	8.88124	9.53395	10.3276	10.7095	12.6618	12.6308	7.33315	7.61514	7.91179	7.78632	8.11891	8.82409	9.24803	9.87798	10.9426	10.6232	7.983	8.23178	7.36426	7.88342	7.64237	7.76298	8.25347	8.41054	9.08903	9.65041	10.8244	11.0618	12.8596	13.0479	9.69199	8.91645	7.71384	7.80208	8.2503	8.32571	7.29516	7.757	7.29041	7.44563	7.56593	9.04804	8.85448	9.80431	10.5882	10.7402	12.864	12.7724	8.70817	7.89715	8.61534	8.02205	8.9047	8.29364	7.4883	7.91847	7.8845	7.94251	8.00653	9.48003	9.20725	9.43691	10.3536	10.4023	7.55727	7.69347	7.74016	8.10978	7.29801	7.61038	8.04709	7.86297	9.06608	9.38532	11.0488	10.7686	13.4743	12.892	7.65884	8.14515	8.26336	8.49808	7.80052	7.60131	7.63723	7.86502	7.66572	8.41716	8.19373	9.20692	9.72731	9.49204	10.8141	11.0083	10.6745	12.6582	12.1918	12.3038	8.20921	8.08067	8.00229	8.37421	7.57736	8.16351	8.91286	7.95056	8.31145	7.56182	7.94164	7.91652	7.61642	8.04044	7.83417	12.6544	12.299	12.4946	12.9108	12.4171	12.4078	6.68504	7.14896	7.09602	8.03232	8.59442	8.00964	8.69373	8.62301	7.92205	9.06998	8.5802	8.28225	7.87566	8.43547	7.67222	8.96369	8.72186	8.50572	12.7699	12.085	12.2455	7.02024	6.89487	7.00462	7.92411	8.48489	8.1901	8.70378	8.37962	7.62606	12.7217	11.9986	12.0706	12.9855	12.1991	12.16	13.359	12.4682	12.9265	7.23587	7.35491	7.17511	8.10603	8.41592	8.06512	8.86013	8.33666	8.13289	8.55859	8.32771	8.0836	12.6596	12.1541	12.194	7.52863	7.10642	7.11027	6.90411	6.86588	6.69742	12.2067	12.0051	11.7733	7.21197	7.25855	7.24619	6.97455	7.1997	7.02805	6.71355	6.85785	6.70817	11.5991	11.9241	11.618	11.74	12.0728	11.8616	12.1305	12.3712	12.198	7.20275	7.18014	7.45386	7.25401	7.56991	7.60658	7.43165	7.61885	7.38262	8.15286	8.1199	8.10468	8.5895	8.62676	8.30491	8.16668	8.49143	8.31392	10.4318	6.66926	8.38265	8.64421	10.4137	10.5288	12.0027	12.0194	6.62894	7.11795	8.26037	8.05436	9.79323	9.76957	11.3022	11.1444	12.7734	12.9517	9.20564	8.9854	6.79372	6.92899	7.96888	8.02381	9.0101	9.31809	10.54	10.6696	12.2935	12.4276	7.82082	7.55818	9.61938	9.29452	11.1738	10.6803	6.96087	7.0127	7.27769	7.88464	8.81251	9.1055	10.4564	10.6829	12.7915	12.6992	9.04477	9.06026	7.71157	7.16352	7.87897	7.75835	7.401	7.62156	8.61651	9.00389	10.1883	10.3773	12.4554	12.575	7.39993	8.10361	7.74881	8.13664	7.42022	7.42317	8.8323	9.20259	10.6416	10.5616	7.66931	7.51942	7.25674	7.94631	7.85763	8.164	7.4376	7.92798	8.75243	8.92737	10.3183	10.5561	12.4701	12.9078	9.33634	9.30145	7.87574	8.22589	9.15657	8.79843	7.53456	7.87433	7.57724	7.63151	7.5559	8.09285	9.01039	9.05078	10.4806	10.6218	12.66	12.7035	8.30786	8.63226	9.13733	9.29949	9.55624	9.45084	7.63251	7.85712	8.1474	8.00811	8.08628	8.01924	9.25931	9.38892	10.4788	10.5926	7.79634	8.22083	8.05	8.20326	6.94691	7.38452	7.71506	8.30676	9.13743	9.57368	10.9067	10.6463	12.7977	13.1325	7.71688	7.86075	8.46266	8.25948	7.11738	7.74277	7.30393	7.43562	7.51515	8.25518	7.95557	9.17194	9.90201	9.34906	10.824	11.0419	10.666	12.695	12.467	12.6982	8.01649	8.43242	8.22845	8.90436	8.84392	8.66442	8.82525	8.81145	9.13178	7.20059	7.77185	7.59008	7.39851	7.68602	7.57372	11.5052	11.9044	11.3294	11.9292	12.1179	11.7959	6.49523	6.87333	6.43365	8.50669	8.48617	8.74827	9.15782	8.56801	8.80391	8.84088	8.40801	8.87807	7.67305	8.73138	7.70615	8.21934	8.95857	8.54035	12.0741	12.0644	12.0244	6.49573	6.93114	7.2546	8.01208	8.5585	8.13232	9.1471	8.7911	8.9642	11.6899	11.8305	11.4887	11.6718	12.1064	12.0921	12.3851	12.4384	12.3082	7.08695	7.32586	7.12911	8.01722	8.73737	8.51362	9.22951	8.7526	8.46414	9.01976	8.96114	8.76227	11.547	11.8508	11.499	7.06292	7.66005	7.10016	6.89558	7.12538	6.79608	11.645	11.4858	11.9455	7.15712	7.44646	7.22695	6.93848	7.60368	7.51682	6.83777	6.82749	6.84916	11.3516	10.9514	11.2494	11.5335	11.4487	11.7328	12.213	11.8717	12.3485	7.37385	7.84016	7.22615	7.69616	7.61115	7.86215	7.51913	7.82764	7.36206	8.49864	8.26012	8.91554	8.71374	8.48946	8.47064	8.93782	8.46266	8.64693
GRMZM2G021694	8.40749	11.0719	11.338	7.12079	7.23056	8.00976	7.84414	7.92422	8.44344	6.25406	4.67006	6.67416	6.74723	6.82771	3.74659	4.71186	6.74927	7.23163	7.74482	8.07033	5.79266	5.75621	6.05113	6.36345	6.53354	5.10822	5.63727	6.66338	6.88877	8.25919	5.53508	8.39553	11.3065	11.2185	6.53097	6.34194	7.16176	7.42645	6.13073	6.36307	7.56965	5.77571	6.56061	5.74475	6.11917	7.09398	8.20286	7.53262	8.54329	9.11514	8.76336	7.41268	11.1866	10.9622	11.4595	7.06765	7.13693	7.13883	7.92654	7.74683	7.91911	8.16664	8.56167	7.75158	8.23902	6.02685	6.32636	5.91767	6.26967	6.19905	6.57468	9.9945	10.1208	9.03444	10.0276	10.2551	10.4978	10.1938	4.97489	4.45863	5.45745	7.66858	8.04239	7.78617	11.3718	8.4974	8.38006	8.35158	8.47351	8.50216	8.44248	6.78308	6.86926	7.00991	8.08597	11.203	8.21251	7.86392	10.2812	10.1026	10.2794	5.53449	5.98071	5.49353	7.53642	7.40541	7.39482	8.27266	7.59828	8.52259	8.1223	8.23709	9.83895	10.1816	9.89235	10.2646	10.3893	10.6728	6.2288	10.5527	10.7272	10.8095	5.47337	5.73603	5.81021	8.13365	8.12412	7.84502	8.67409	4.18274	8.24988	7.36545	8.43998	8.07196	10.4898	10.2797	10.479	5.84937	5.89137	4.51042	6.02251	5.49556	5.63309	5.98179	10.5147	10.3659	10.3419	5.21317	6.25002	5.5335	7.38302	5.94004	5.98297	5.56146	5.18943	4.99852	5.56787	9.56596	10.4681	9.54731	10.2072	6.6566	10.108	10.0876	10.4766	10.4014	10.2269	7.1142	6.35764	7.09488	6.84833	6.45956	7.58132	6.91067	6.14085	6.12045	6.22993	8.26859	8.01153	8.31388	8.75469	8.75903	7.57866	8.73001	8.61673	8.88574	8.62325	9.15276	10.3085	4.65244	9.38255	4.64274	4.54548	6.55197	6.96673	8.32406	8.4758	4.65337	5.29697	6.25482	5.18306	5.25328	6.39856	6.62442	8.01792	7.90136	11.5742	11.3769	6.74676	6.54617	4.26871	4.89423	3.74659	5.63949	6.01552	6.05177	5.77814	7.37736	7.19098	8.21973	8.31052	10.6287	7.65961	11.4911	6.25481	6.65978	6.60805	6.65752	4.47321	4.70112	6.38097	6.21537	7.44138	7.57866	5.66245	4.94031	5.97932	6.14518	5.96833	6.41273	4.92749	4.965	5.74844	9.59092	6.93167	7.92898	7.61909	11.4928	11.4461	6.98184	6.70209	6.79051	6.82569	7.72427	9.0283	7.50617	5.89467	6.96826	5.83354	6.2273	6.06232	5.65976	6.55428	7.25852	8.05618	4.34912	7.6605	4.87663	4.87937	5.10918	7.53273	7.72529	9.41408	9.40204	4.50591	4.85466	5.71828	6.31003	7.46606	7.78641	8.75035	8.93359	11.4894	11.1893	7.06707	6.40555	4.1663	3.74659	6.97805	6.34443	7.58939	7.89409	8.48695	9.05653	10.8034	11.1233	4.61878	4.63585	6.48863	6.77062	8.41606	8.69251	5.06866	5.75333	5.13247	4.93447	6.57386	7.09819	7.95865	8.30843	11.3108	11.5868	7.13182	6.72747	4.77925	5.55654	5.84217	5.74999	5.13307	5.53459	6.79923	7.32976	7.86733	8.20877	11.1623	11.4014	6.02341	6.23837	5.60548	6.11771	4.82879	3.74659	6.24809	6.95412	7.91669	7.93172	5.32582	5.78841	6.22665	6.5485	6.02275	6.07099	4.68263	5.32362	6.26097	7.0313	7.96545	7.98302	11.3766	11.5075	6.84219	6.67817	6.62351	6.43749	7.20254	7.14124	5.93282	5.69709	5.53948	5.7666	5.83607	5.24389	7.15565	7.23629	7.65299	8.05912	10.9597	11.4178	7.57562	7.32137	8.02587	7.58089	8.55109	7.37952	5.74485	6.12094	6.01073	6.28502	4.76264	4.50365	6.3999	6.74497	7.82398	8.09298	5.9814	6.22271	6.09508	6.28998	5.41845	5.67935	4.86391	5.23151	6.69544	6.88359	8.77128	8.20869	11.7316	11.0656	6.53671	6.65936	7.5462	7.63321	6.30366	6.17861	5.94837	5.97514	5.79623	6.77385	5.94483	6.70378	7.58456	7.02835	8.55461	8.99974	8.72718	11.3219	11.0795	11.2065	7.48704	7.70809	7.22989	7.62598	7.59997	7.85497	8.39367	7.97686	8.00157	6.41921	6.46507	6.5857	6.51759	6.64597	6.61521	10.5695	10.4244	10.5249	10.6863	10.6119	10.5275	4.56746	5.4028	5.41302	7.34594	8.13652	7.74902	8.04701	8.47738	8.05325	8.2395	8.15629	8.48468	6.2066	7.72141	6.97823	8.2437	8.50419	7.91263	10.7512	10.4425	10.4982	5.16618	5.55728	5.04729	6.9621	8.11004	7.4535	7.86875	8.28016	5.84292	10.7526	10.3053	10.3467	10.9283	10.4858	10.5163	11.2505	10.8784	11.0556	4.84461	5.94079	5.69583	7.49884	8.37025	7.38133	8.36944	8.34941	8.1416	8.48785	8.45259	8.51632	10.6226	10.3382	10.2684	5.56918	5.59633	5.23476	5.31185	5.64842	5.68483	10.5172	10.0353	10.2749	5.15695	5.43414	5.88098	5.23376	5.52055	5.9475	5.27318	5.26553	5.35149	10.0743	10.0432	10.0295	10.2693	10.151	10.22	10.6796	10.4683	10.5439	6.82132	6.29002	6.92224	6.68472	6.37338	7.03208	6.01199	6.18091	6.46645	8.53081	8.64791	8.18729	8.7651	8.97486	8.72476	8.48991	8.70292	8.64591	7.98001	4.26964	5.44988	5.58948	7.79221	8.17285	9.37141	9.537	4.74072	4.16232	6.12096	5.86351	7.85914	7.60712	8.80273	9.05166	11.2313	11.5965	6.89866	6.66228	3.74659	4.123	7.23844	6.60144	7.83262	7.96786	8.65884	8.87084	10.9335	10.9711	4.14317	4.74117	6.97821	7.12812	8.62318	8.22081	4.17166	4.69351	4.47546	5.20915	6.29315	7.20342	7.88034	8.30026	11.5029	11.3907	6.63493	6.85841	4.71099	4.85503	5.71626	5.41935	5.84438	5.69234	7.28347	7.55377	7.98832	8.15646	10.917	10.9184	6.0372	6.70265	6.40313	6.21641	4.58118	4.77698	5.94086	6.54194	7.9367	7.91718	5.1051	5.93015	5.77576	6.17159	5.7304	6.0823	5.23478	4.36206	6.22318	6.69588	7.63666	8.01698	11.0658	11.6842	6.85234	7.10615	6.38289	6.68495	7.44195	7.75142	5.53362	6.05803	5.38439	5.64216	5.38921	5.48019	6.8713	7.20009	7.89012	8.22894	10.8194	11.0034	7.39818	7.67771	8.15887	8.44612	8.32868	8.58862	5.86764	6.09518	6.27901	6.24801	4.45212	5.29086	6.09936	6.56781	7.76849	8.02014	5.88012	6.62243	5.98071	6.25535	5.31446	5.57183	5.23231	5.2154	6.81075	7.11119	8.27955	8.19152	11.3378	11.4171	6.20992	6.77512	7.24448	7.18675	5.68452	6.04671	5.73127	5.75383	5.81399	6.1944	5.85704	7.08086	7.68531	6.93703	8.44465	8.90271	8.07712	11.0567	11.0262	11.2182	6.92501	7.02467	6.99712	8.00624	7.90864	7.34053	8.25164	8.13838	7.94902	5.82961	6.50408	6.54465	6.22137	6.53102	6.34123	10.1172	10.4552	9.93512	10.6022	10.5192	10.4488	4.43477	5.10905	4.6676	7.50564	8.08546	7.88441	8.24238	8.35476	8.25834	8.12702	8.34059	8.45579	6.83709	7.42542	6.91703	6.99846	8.04577	7.82966	10.4197	10.4899	10.4789	5.21698	5.21059	5.2435	7.23953	7.43448	7.37314	8.14903	7.95955	7.96775	10.0581	10.2387	10.1059	10.2109	10.2707	10.4356	10.7301	10.6692	10.589	5.14055	5.72462	6.04857	7.2435	8.09422	7.74961	7.98407	8.40389	7.70314	8.15822	8.42927	8.34126	10.0818	10.1911	10.1003	5.57109	5.62382	5.26643	5.80498	5.33309	5.82083	9.9905	10.1226	10.2706	5.13341	5.97136	5.60452	5.96504	6.14821	5.95698	5.292	5.28937	5.83662	9.62013	9.50072	9.60998	10.041	9.71547	10.1344	10.5612	9.92138	10.6408	6.44367	6.68521	6.46585	6.64604	6.73598	6.78447	5.49721	6.3965	6.47707	8.42135	8.39908	8.43217	8.81251	8.88216	8.68252	8.70895	8.38997	8.37108
GRMZM2G021704	6.94989	7.20979	6.6776	7.63181	6.95564	6.24288	6.3196	6.92101	7.19264	8.34565	8.13599	7.79495	8.32467	8.10063	7.51138	7.49341	7.38108	7.15625	7.28165	7.02517	8.06125	7.71584	7.99883	8.06582	8.079	7.81452	7.65357	7.19158	6.85161	7.34325	7.91566	7.48522	7.67826	7.54424	7.87723	7.48888	7.10661	7.05304	8.45077	8.41614	7.55943	7.83665	7.96462	7.3373	7.60443	7.1195	6.92586	6.86423	7.54073	7.36978	7.66699	7.03676	6.97053	6.50438	7.24221	7.37297	7.40066	7.08229	6.24472	6.34237	6.38859	6.91173	6.57819	6.65617	6.96402	8.51681	8.30536	8.32225	8.40645	8.3649	8.33936	7.25524	6.19782	6.70412	6.79518	6.8525	6.27054	6.88977	7.64909	8.01455	7.55542	7.23382	6.92884	7.0677	6.70555	6.67811	6.13168	5.93812	6.46691	6.57738	6.75386	7.43604	7.49143	7.57841	6.8042	7.2872	6.84626	6.80729	6.83508	7.08775	6.86562	7.73562	7.84082	7.41352	7.40257	7.44427	7.92112	7.98799	7.00164	6.48844	6.82545	6.14382	6.37643	6.66907	6.61594	7.11345	6.97638	6.65876	7.88197	7.12826	7.21294	6.54006	7.70206	8.06143	7.55667	6.71956	7.21977	7.4226	6.15214	7.87644	6.63572	6.55414	6.74733	6.8267	7.08043	7.0726	6.90598	7.34405	7.99156	7.97401	7.70203	7.63288	8.25353	7.89086	6.62885	7.00915	6.30457	7.70933	7.92812	7.71882	7.46598	7.88834	8.23369	7.81363	7.9685	8.30271	7.84569	6.85292	6.52209	7.12445	7.0931	8.019	7.00333	7.07747	6.5971	7.0452	7.26263	8.12736	8.23172	7.88998	8.18305	7.86891	7.07688	7.77428	7.86773	8.01656	7.82911	7.01079	6.34953	6.74947	6.5524	6.39205	6.93254	6.83412	6.7733	7.01671	6.4798	6.63794	7.34085	7.88391	7.16943	7.67219	7.74072	7.48213	7.27372	6.78436	7.08977	7.82302	7.3808	7.39609	8.0338	7.19881	7.17903	6.56916	6.53997	6.08376	6.86643	7.24368	7.75243	7.50143	7.25498	8.21655	7.23801	8.36019	8.13422	7.78428	7.56309	6.41725	6.5121	6.39411	6.32208	7.47579	7.57752	6.77329	8.27363	8.15917	8.17162	8.21727	7.69212	7.51518	7.34144	7.17189	6.86761	6.72317	7.57936	7.25599	8.11588	8.27979	8.24484	8.07587	8.04996	7.47028	7.40052	7.02879	7.21038	6.73997	6.50095	6.96342	7.85322	7.32828	6.94366	7.43374	7.3284	6.36084	7.22863	6.87665	7.92641	7.90206	8.37011	7.92548	8.19454	7.76106	7.56558	7.04281	6.92315	7.93461	7.5397	7.48901	8.08217	7.98091	7.4881	7.49321	7.43424	7.31168	7.5426	7.99062	7.24826	7.63269	6.56894	6.62298	6.38567	6.41765	6.98091	7.74177	7.62767	7.55792	8.09743	7.72363	7.43922	7.30542	5.72845	5.9315	6.15189	6.40188	6.84378	7.71487	8.0042	7.96774	7.06356	6.97962	7.00024	7.1156	7.99219	7.74889	7.75659	7.59282	6.68516	7.03076	6.3609	6.37623	7.43931	7.00764	7.23137	7.50206	7.38795	7.2539	8.2032	8.15204	7.56646	7.50918	6.91447	6.6997	6.61193	6.24275	7.34259	7.09046	8.14098	8.27527	8.12118	7.98715	7.0279	6.70696	6.94105	6.15746	6.02533	6.58687	7.61163	7.28979	8.17829	7.97354	8.26596	7.88404	7.72972	7.35424	6.75897	6.82793	6.56111	6.41925	7.52467	7.20948	6.98301	7.11111	7.77384	7.74536	6.89577	7.35405	8.17067	7.90395	8.29907	7.99632	7.862	6.70226	6.94252	6.31121	6.87382	6.06528	7.10683	6.78622	6.9682	7.33722	6.51686	5.33159	6.85612	7.26258	8.13127	7.93186	8.32823	8.00834	7.56696	6.82003	6.57909	6.74497	6.43888	6.67721	8.15071	8.03493	8.00809	8.01932	7.85898	7.99124	7.26018	7.08107	6.74995	6.69479	7.04941	7.22161	7.24815	7.6277	8.17785	7.64764	7.03027	7.12774	8.35073	8.03393	8.39427	8.12524	7.73692	7.37428	7.6418	6.67377	6.39463	6.32866	7.36479	7.21157	7.26543	7.40843	6.65985	7.03146	7.16706	7.56744	6.87807	5.77493	5.94093	5.72756	6.68828	6.85879	5.93697	8.18126	8.36963	7.88908	8.30144	7.89927	7.2643	7.0606	6.4555	6.73108	7.13049	6.66209	6.83196	7.99118	7.90126	7.47921	6.1968	7.16644	6.89784	6.38321	6.29177	6.03432	6.23699	6.91391	6.75218	8.26819	6.44123	8.02589	6.26752	6.72742	6.70952	6.78567	7.33164	6.96807	7.90047	7.82692	7.65596	8.42711	6.90507	6.81748	6.54458	6.61614	8.25888	6.26225	7.08763	7.41305	6.35043	7.44635	7.62934	6.71079	7.07991	6.96996	7.08857	7.80278	7.92898	6.94918	7.24779	7.77324	6.23909	6.59399	6.56226	7.13553	7.37331	6.64117	7.09074	7.08492	6.70435	7.22704	7.91447	8.06547	7.45807	7.90641	7.62739	7.19994	6.86691	7.27057	7.93293	7.90126	8.08848	8.18027	7.912	8.20594	7.88823	8.06992	8.14849	7.0896	7.17398	7.38658	7.34796	6.90534	7.17645	7.4056	7.09669	7.22072	7.89702	7.72195	7.94533	7.93895	8.11024	7.48809	7.52215	7.256	7.6356	6.473	6.73388	6.83653	6.02735	6.23998	6.52659	7.01125	6.8816	6.65559	8.10233	8.01641	8.19356	8.29376	7.72887	8.03178	8.05306	7.87278	8.24883	8.27713	7.99787	7.91371	7.21509	7.49011	7.24696	7.31716	6.40568	7.09126	8.16085	7.95753	8.23089	7.69349	8.00721	7.98256	6.9372	6.88658	6.87922	7.02537	7.34586	7.18673	8.03868	8.14926	7.49821	7.47796	6.99379	7.27028	8.02731	8.13398	7.85043	7.76874	7.1937	7.01918	6.72105	6.90581	7.62686	7.54195	7.54548	7.62584	8.00255	7.89453	8.47277	8.15614	7.74305	7.89629	7.05972	6.54468	6.4429	6.23705	7.07183	6.9789	8.53866	8.43961	8.29185	8.48884	7.89813	7.59378	7.38199	7.00245	6.7654	6.87471	7.9499	8.51243	8.71933	8.34946	8.21042	8.47905	7.81493	7.57931	7.15876	6.91183	6.78894	6.36988	7.44038	7.56735	7.44375	7.42688	7.68945	7.82945	7.31267	7.1815	8.309	8.10696	8.12617	8.35454	7.8902	7.64801	6.98147	6.64786	6.62671	7.00947	6.99562	7.18701	8.02419	7.43445	6.76134	6.37602	7.22105	7.30796	8.10055	8.36918	8.42013	8.26914	7.83455	7.57533	7.47296	6.85299	6.50526	6.86925	8.27544	8.30723	8.34372	8.35524	8.07464	8.066	7.92863	7.62532	7.11916	6.7593	7.51075	7.3383	7.76994	7.60199	8.10805	8.10186	7.50311	7.431	8.34544	8.0639	8.29161	8.17127	8.14823	8.22984	8.05009	7.08086	7.11774	7.09343	7.83774	7.4829	7.61086	7.72375	7.18722	7.71669	7.61071	7.26823	7.2787	6.01952	6.26015	6.09137	7.19165	7.13116	7.16977	8.5813	8.27557	8.25512	8.67547	8.38298	8.54462	7.05884	7.10067	6.77211	7.11552	6.90428	7.17008	8.03161	7.89668	7.8897	7.45357	7.43854	7.61835	6.76652	6.59903	6.54652	7.40778	7.18039	7.00827	8.0999	7.77695	7.50818	7.6214	6.88363	7.34503	7.67707	6.92691	7.22807	7.86717	8.05736	7.66133	7.27944	7.2655	7.25955	7.05548	7.02084	6.77892	6.98738	6.86028	6.59185	7.17217	6.89787	7.1424	7.36361	7.60931	6.91037	7.88858	7.86726	7.75971	7.4552	7.38337	7.46578	6.65452	6.42338	6.25946	7.3806	7.3977	7.11219	7.23827	7.0268	6.97203	7.69243	7.91636	7.90077	7.54119	8.28445	7.85012	7.06466	7.17695	6.74607	7.73195	8.34249	7.9662	7.88788	8.51665	8.16659	8.10705	8.38765	8.08915	6.88193	6.96836	7.10901	6.66824	7.01816	6.96286	7.22116	7.21454	7.0684	8.32731	8.13665	8.15691	8.29454	8.11493	8.34265	8.43318	7.77582	8.14592	7.01908	6.43722	6.88533	6.64581	6.7423	6.81861	7.19472	7.13698	7.10722
GRMZM2G021706	7.84339	9.99989	9.63934	7.95507	8.19046	7.76118	7.93776	7.90265	8.09421	5.55636	4.59192	5.97294	8.1704	8.19631	6.15237	6.10129	6.76544	7.48988	7.71879	8.24877	5.30351	5.30744	5.41032	7.6422	8.05216	6.42063	5.95086	7.32567	7.36217	7.40309	4.91903	7.475	9.59283	9.61626	6.79203	6.43886	8.67598	9.28596	6.81839	6.69515	6.0322	7.69418	6.81194	7.57402	6.81604	7.31967	7.93751	7.44977	8.15349	7.63689	7.40854	5.78148	9.72497	9.95006	10.0047	8.94372	9.55743	7.81967	7.76013	8.37126	9.24481	7.4822	7.35743	9.21682	8.42137	5.54688	6.58506	5.32514	8.17714	9.79392	8.13508	9.73894	9.43218	7.86343	9.61575	9.89122	9.28734	10.0535	5.8399	5.8041	6.179	8.83123	7.18567	8.10727	11.0706	8.275	7.37582	9.38604	8.74316	7.78912	9.39413	7.20961	7.59781	7.95283	8.94886	11.5345	7.97515	9.0563	9.69689	9.61002	10.006	5.93863	5.81921	5.72254	8.49076	8.07052	6.68087	6.88638	8.09575	8.22575	8.41027	8.62457	9.76339	9.17742	9.19761	10.1916	9.79306	10.0406	5.37358	10.3709	10.1729	10.0131	6.14787	6.20443	6.95228	8.19585	8.50745	8.87359	9.64485	5.01845	9.0658	8.96336	9.24017	9.30202	10.3572	10.1263	9.62004	6.25524	7.14888	4.59817	6.06694	6.44487	7.54283	6.38356	9.95897	10.1137	9.31723	6.86981	8.45132	6.48147	7.43543	7.08349	8.24332	6.58814	6.18185	7.94922	6.56654	9.39877	8.99365	8.75987	10.1523	5.55486	9.80795	9.78273	10.706	10.0471	10.0759	9.44481	9.46603	9.3637	8.80066	9.81144	8.03861	9.77218	9.52186	10.3215	11.326	10.2612	8.50597	10.4802	8.76902	9.83746	6.06764	9.87456	9.08375	10.0252	7.91197	7.0823	10.3554	4.71281	9.40684	5.03625	4.98736	7.07191	6.81046	7.72946	7.56629	4.87326	5.40372	6.1497	4.98046	5.31731	7.07686	6.88331	7.43457	7.78343	9.98524	9.35767	6.38229	6.58172	5.04115	5.43526	3.74659	5.88175	5.59292	6.26576	6.29727	7.18857	7.28571	7.46445	6.76628	10.0902	6.87207	9.97852	5.01471	8.00257	5.49448	7.26026	5.42405	5.44995	7.14582	7.43813	7.5488	7.54616	5.66245	5.69478	5.05042	4.57372	7.35181	6.88012	6.43558	6.09201	7.85137	8.71027	8.46912	7.63114	7.55857	9.6383	9.15168	6.76353	7.11745	6.4058	6.47253	8.6397	8.59156	8.50943	6.81878	6.13205	6.64802	6.92699	6.89459	6.9094	8.35196	8.23949	7.60387	4.23973	6.93561	4.44945	4.99228	5.15359	7.19747	6.87082	9.11537	8.85848	5.51522	4.27885	6.04387	5.91584	7.06052	6.5435	8.27191	7.70204	10.1769	9.53215	6.88753	6.00155	4.90643	5.00902	7.44692	6.48467	8.28186	7.53505	7.93934	7.64411	9.72095	8.8746	5.42193	5.7559	7.4793	7.41149	8.65895	8.51996	5.40479	5.53182	6.00319	6.16151	7.12855	7.13876	7.99457	8.00034	9.55389	9.05989	7.01459	6.92754	5.13661	5.42084	6.11702	6.37901	6.76233	6.60443	6.97631	7.53353	8.19345	8.12505	9.99028	9.29204	4.7734	7.93575	5.1033	7.38447	5.66175	6.06718	6.49685	8.27666	7.77852	8.4224	5.98781	6.80114	5.42009	6.17535	7.53322	6.88677	6.11058	6.36492	7.51894	7.92151	7.84856	7.66032	9.60531	9.45499	7.35761	7.0184	6.25748	5.69901	8.51741	8.18394	5.78755	5.90826	7.17671	6.46485	6.81264	6.22336	7.89383	7.73464	8.11977	7.55417	9.90988	9.91	9.69351	8.67865	8.2503	7.44782	8.08123	8.36685	5.29813	6.18398	7.92116	7.78608	6.29769	6.73939	7.70311	7.30556	7.97319	7.80774	5.42867	5.76582	7.26219	8.61018	6.57334	6.5658	5.97167	5.99438	6.96055	6.55306	7.82626	7.22161	9.45662	8.15391	6.42588	6.96594	8.50857	9.0023	6.21019	6.06365	7.61875	8.12524	6.57412	7.49585	7.26579	7.3096	7.77897	7.82853	7.97376	7.42833	8.16417	10.206	9.98332	10.033	8.275	8.71801	8.23912	8.8394	8.16671	9.12136	7.32816	9.16063	8.96638	6.00435	6.22373	6.41319	8.6215	9.31627	7.23395	10.3227	9.9161	9.81844	10.4476	9.921	9.88629	6.03448	6.10705	6.1059	8.16545	7.90423	8.51566	7.70522	8.42944	8.74991	7.62562	8.23211	9.16469	6.48953	8.69244	7.21331	8.4804	8.70761	9.12803	10.5172	9.79323	9.98838	6.2115	6.28306	6.01246	9.00247	8.72805	7.94271	9.03459	8.62628	9.09441	10.0234	10.0874	9.91854	10.0806	10.1695	10.0961	10.1251	10.0485	10.2191	6.5374	6.3155	5.80429	9.22292	8.66312	9.09595	7.84136	9.10538	9.19164	8.18471	8.89862	9.35645	10.1854	9.88869	9.61816	6.2751	6.68283	6.23985	6.4439	6.87473	6.50282	10.5988	9.88243	10.0561	7.63443	8.12227	8.00976	7.9055	8.27933	8.32653	7.13015	7.68893	8.01928	9.76631	9.559	9.5619	10.5299	10.0102	10.0191	10.5052	9.86621	10.1606	8.93233	9.01173	9.39998	9.1901	9.04827	9.17825	10.4079	10.6647	10.8604	10.1787	9.29106	9.50237	10.8324	9.31884	10.2823	10.5992	9.72803	10.0841	7.17037	4.38548	5.89467	5.4148	7.73694	7.68329	8.96556	8.79139	5.02349	5.0237	6.25365	6.23536	6.95338	6.74592	8.32723	7.98008	9.56005	9.22049	6.78993	6.21029	4.84503	4.79129	7.84349	6.72265	8.38379	7.81686	8.99894	8.28539	9.7716	9.70161	5.12765	5.27762	6.97821	6.7281	8.18508	8.07727	5.13866	5.12359	5.8996	5.71888	7.27753	7.15762	7.41999	7.4943	9.48278	9.35937	6.90029	6.7504	5.08723	5.03951	6.42714	6.41293	6.26678	6.58949	7.56437	7.72377	7.99431	7.39293	10.0737	9.30525	6.70276	8.79557	5.53286	7.89954	5.57594	5.80109	6.645	7.62187	7.98147	7.50633	5.1051	5.00935	5.04946	5.53927	7.85262	7.90094	6.27234	5.97347	7.00718	7.15626	7.35517	7.26903	10.0305	9.12765	6.58325	6.91926	6.77542	6.03539	9.04971	8.50241	6.09869	5.83022	6.85667	6.72882	6.68007	6.49725	7.63583	8.03928	7.59486	7.91374	10.1384	10.7097	9.08135	9.0041	8.3851	8.85755	8.57726	8.75058	5.44704	5.82754	8.37347	7.96469	5.67687	5.89014	7.27576	8.14251	7.67386	8.32997	5.73242	6.73291	7.4234	7.56943	6.12572	6.14705	5.9353	6.67902	7.12807	8.0523	7.88444	8.18549	8.85651	9.60776	5.99339	6.84742	9.00866	9.80156	6.12871	7.85018	7.3186	8.10958	6.97539	7.01702	6.96096	8.0695	8.30276	8.41611	9.01543	8.52145	8.48107	10.5724	10.3423	9.87083	9.84528	9.55076	9.07847	9.90305	9.39622	10.354	9.30216	8.96162	9.64201	6.10258	5.98285	7.02332	8.93301	8.80203	8.3346	10.0271	9.66299	9.66748	10.3263	9.70542	10.058	6.0356	6.57606	6.22496	8.80787	8.29285	8.29164	8.28244	9.19027	8.31648	8.41215	9.25734	8.63285	7.49687	7.93598	8.09503	7.73546	9.33771	8.56143	10.7299	9.67833	10.4385	6.49573	6.33559	6.37582	8.5658	8.28766	8.23087	8.48664	8.55112	8.48727	9.52517	9.63231	9.2741	9.90581	9.86598	10.2473	10.6933	10.6221	10.3894	6.35112	6.74473	6.31378	8.52477	8.61952	8.78474	8.71669	8.59205	8.95915	7.79867	8.48765	8.78491	10.2025	9.68508	9.6192	6.39123	6.9072	6.87516	6.29851	7.30108	6.52542	10.1135	9.55676	10.1111	6.86424	8.66346	7.13603	5.99735	8.75639	7.28771	6.41503	7.75181	7.12371	9.71231	8.78329	8.63541	9.96192	9.74624	9.79322	10.5639	9.62749	10.4444	9.80845	9.76767	9.52828	9.5506	9.78491	9.32282	9.30321	10.7729	11.407	9.60307	10.2021	9.77621	10.6372	10.5784	10.4718	10.4183	10.5912	10.075
GRMZM2G021710	7.85234	8.51795	7.9102	7.60289	7.19758	7.89623	7.72307	8.18454	7.91638	8.18329	8.65082	7.70217	7.70469	7.61202	7.93102	8.0311	7.85483	7.93054	7.33993	7.70991	7.94988	8.64376	8.34982	7.92241	7.6614	8.46458	8.55543	7.84243	7.67518	7.81584	8.69371	7.89017	7.64954	7.49721	8.01968	8.00464	7.72956	7.18687	8.61383	8.03851	7.49654	7.44229	8.48985	7.72262	8.20308	7.54285	7.25052	7.3731	7.45219	7.98327	7.3976	8.03298	8.1147	7.73111	7.43295	7.00546	7.21524	7.20648	7.52635	8.08795	7.04262	7.63347	7.08551	6.86905	7.39223	8.5974	8.10235	8.10079	8.16754	7.75981	7.88275	8.81242	8.84809	7.28449	8.87719	9.03069	8.70506	8.47972	8.59346	8.44651	8.16939	6.88364	8.1022	8.06722	7.00527	7.74139	7.90323	7.95627	7.43701	7.97643	8.02086	7.86656	8.01691	7.72363	7.34461	7.49001	7.68322	7.32672	8.60123	9.07666	8.37564	8.65046	8.42549	8.44575	7.45555	7.41523	8.22896	7.87624	7.62285	7.5883	7.64086	7.75589	8.85494	8.92195	8.69565	8.97095	8.599	8.77609	8.61344	8.57784	8.97489	8.8353	8.62896	8.06763	8.00295	7.60093	7.74727	7.72002	8.26254	8.77503	8.1427	7.10992	7.95087	7.96978	8.76359	8.62945	8.62132	8.30705	8.21771	8.62627	8.28458	8.45692	8.29787	8.14571	8.28048	8.55401	8.59446	8.53058	8.11586	8.24444	7.81307	8.13733	8.11798	8.03372	8.45792	8.00537	8.16351	8.8874	8.95312	8.67873	8.94237	8.4061	8.49435	8.4226	8.6031	8.79707	8.60458	7.95901	7.75653	8.14654	8.23977	7.79888	7.49593	7.78081	8.08746	7.79708	7.33146	8.18031	7.64037	8.55767	8.26637	8.21732	7.32962	8.2752	8.21277	8.31651	6.81476	7.15902	7.54487	8.43709	7.70427	8.06386	8.33492	7.13604	7.37805	7.39938	7.37971	7.93837	7.7078	7.5941	8.71011	7.83906	6.94899	7.19511	6.88256	6.71606	6.68321	6.4925	8.19911	8.11034	7.48849	8.44531	7.53909	8.13919	8.06625	8.68442	8.61372	7.86579	7.86966	7.56413	7.80604	7.46077	7.37351	7.44926	8.35096	8.22888	8.16574	8.04541	8.13556	7.73378	7.247	7.26629	7.4669	7.13994	8.6263	7.66191	8.51775	8.27979	8.02178	7.90391	8.51655	8.5656	7.77648	7.41955	7.23873	7.23444	7.05835	7.49109	6.8013	8.13294	7.69972	8.14683	7.92964	7.3466	7.08993	7.08673	8.00277	7.45559	7.61641	7.21002	8.26865	8.04066	7.29029	7.69079	7.8478	8.52835	7.5694	8.1049	8.31962	8.19142	6.57949	6.72909	6.41322	6.52555	7.3731	7.56548	8.26418	7.89396	6.92303	6.82405	6.54326	6.89968	6.65435	7.25079	7.29425	7.62414	7.74288	7.75544	7.6539	7.33302	6.72511	6.54174	6.49448	6.6615	7.3719	7.13229	8.04355	7.89921	6.41913	6.41283	6.16747	6.59779	7.59154	7.57771	7.83041	7.65077	6.49948	6.87579	6.40529	5.6056	6.77326	6.86499	7.34874	7.59048	7.53556	7.32538	8.39519	7.87118	7.70873	8.08087	7.25046	6.58506	5.62325	6.56754	7.91538	7.15978	8.26836	7.95005	8.00015	7.65666	7.81586	7.15444	6.93275	6.27719	6.74517	6.20462	8.10547	7.90565	8.15573	7.95037	7.91224	7.7801	7.56036	7.645	6.6643	6.53708	6.58608	6.53867	7.01135	6.95101	7.17096	7.98964	8.03412	7.60356	7.527	7.49163	8.16271	7.67199	8.05371	7.71215	7.4909	7.41695	6.66036	6.77554	6.88571	7.11563	7.76457	7.58672	5.74973	7.49379	7.48407	7.87812	7.50216	6.90386	8.12087	7.8496	8.16985	7.77097	8.13344	7.11897	7.37307	7.39245	6.85214	7.35208	8.08266	8.00456	7.85588	7.63375	7.81904	7.74441	8.12221	8.33833	7.49158	7.45007	7.16866	7.67188	6.65645	6.91443	7.87605	7.60924	7.52149	7.22048	8.17773	8.20947	7.72042	7.74973	8.12607	7.85249	7.74415	6.71855	6.81047	7.07279	7.31204	7.31284	7.23483	7.26113	7.59647	7.06558	7.00903	6.7577	7.15775	7.07372	7.40822	6.93134	7.23628	7.50223	7.0725	8.21125	7.94164	7.82294	7.83171	7.7876	7.8869	8.75823	8.65446	8.36323	8.36336	8.85149	7.70889	8.26441	8.28331	7.95427	6.9371	7.58247	6.71274	7.60235	7.72869	7.80025	7.29899	7.83154	7.40082	8.14733	7.02105	7.59149	7.34015	7.71713	6.75857	8.20611	8.45143	8.25307	8.34915	8.28466	8.06133	7.6629	7.53075	7.20287	7.38679	7.89913	7.84084	8.04343	8.58048	8.37311	8.22712	8.31963	8.13582	7.50229	8.33503	7.80295	8.2928	8.19806	7.85182	6.71739	7.45744	7.41843	7.49261	7.68973	7.91632	7.72607	7.97931	8.25461	8.77662	8.51779	8.2842	8.21915	8.11328	7.54034	8.11198	8.02127	8.0694	8.53609	8.62966	8.5352	7.88652	7.84024	7.68789	7.93137	7.95871	7.84143	8.214	8.19084	8.07864	8.55936	8.77659	8.58058	8.26563	8.62532	8.65268	8.44918	8.45357	8.52073	7.99887	7.93505	7.64754	8.01167	7.88173	7.82278	7.85081	7.77853	7.53718	7.80697	8.19802	8.18282	7.96986	8.3057	8.10514	8.11126	7.95509	8.11631	7.90411	8.45522	8.0056	8.17851	6.45331	6.78574	7.28118	7.21939	8.50559	8.56523	8.01349	8.12409	6.84264	6.96073	6.62562	6.99198	6.31541	6.97373	8.19738	7.98815	8.29804	8.49149	7.84734	8.14089	6.88477	6.54087	6.32764	6.74845	7.8609	7.68226	8.44651	8.62454	7.3568	7.424	6.89073	7.0591	8.71287	8.53748	8.4405	8.27251	7.51676	7.20342	6.85575	7.01656	6.9213	6.5695	7.86496	7.81813	8.08775	8.28123	7.89724	8.10412	8.47697	8.28344	7.21603	7.36075	6.62712	6.77407	7.9761	7.9259	8.19658	7.72432	7.63431	7.7396	8.49664	8.44442	7.74339	7.22325	7.00952	7.00636	8.46847	8.35024	8.46227	7.8568	7.9164	7.69233	8.30643	8.17966	7.41308	7.56458	7.09398	7.30998	7.20368	6.59223	7.61024	7.7455	7.81481	7.83494	6.85	7.52259	7.90455	8.08244	7.80739	7.7935	8.16107	8.09729	7.40158	7.18037	7.2486	7.22326	8.00395	7.56466	7.52659	7.08905	7.58879	7.2422	7.48085	7.07667	8.15792	7.91027	7.7728	7.72532	8.09496	8.14116	7.32428	7.27462	7.25454	7.28271	8.12505	7.86028	7.8123	7.56943	8.00957	8.05715	8.37345	7.92058	7.56761	6.96792	7.67374	7.64174	7.18542	7.0188	8.13383	8.02385	7.16898	7.24477	8.26496	7.88732	8.16809	7.76786	8.43302	8.09034	7.99571	7.11111	6.76768	7.02851	7.53754	7.78194	7.28316	8.28703	8.35552	7.79826	6.90972	7.10483	7.09127	7.38739	7.42635	6.65719	7.80253	7.7275	7.35138	8.18521	8.16802	8.04725	8.00298	7.87586	7.87077	8.46204	8.45669	8.5224	8.55997	8.58225	8.32304	8.37212	8.05463	8.0772	7.55588	7.7654	7.39847	7.69717	7.6032	7.80552	7.71399	8.08199	7.84872	8.07693	7.14676	7.72654	7.75181	7.15019	7.45782	8.41871	8.70466	8.42877	8.2464	8.11587	7.77014	7.1562	7.16596	6.81356	7.90118	7.50718	7.24532	8.33589	8.63435	8.36562	8.24141	8.5395	8.52886	8.49471	8.57469	8.6063	8.23143	7.94791	7.80035	7.13482	7.35068	6.55772	7.26539	7.82495	7.29532	7.682	7.80488	7.63636	8.22582	8.38868	8.34744	8.17612	7.70041	7.95128	8.4607	7.93615	8.10296	8.40373	8.42445	8.51204	8.07953	7.70775	7.83579	7.88788	7.85836	7.6876	8.46513	8.13559	7.88979	8.37354	8.24287	8.39324	8.37122	8.24087	8.35122	8.389	8.376	8.47719	6.85925	6.0824	7.76592	7.83455	7.91809	7.42613	6.80333	7.24788	6.16658	8.00702	7.93394	7.83295	7.93272	8.1237	7.9631	7.02243	7.99612	8.02945
