## Supplemental Data Set 6 for "High-resolution transcriptional atlas of growing maize shoot organs throughout plant development under well-watered and drought conditions" (part 23 of 183)

### Sheet: norm_expr_vst (continued)
Supplemental Data Set 6. DESeq2-normalized and vst-transformed expression levels of genes in different samples. Sample names are a concatenation of timing (e.g. L15x8 = 8 days after leaf 15 emergence, Ear_4 = 4 days before ear emergence, V5 = V5 stage), organ and rank (e.g. L15 = leaf 15), zone (Div = division, Elong = elongation, Diff = differentiation, Mat = mature, Low = low zone, Mid = middle zone, High = high zone, no zone code = entire organ), treatment (C = control, V5 = V5 drought, V12 = V12 drought) and biological replicate (B1, B2 and B3). The data in this table has not been averaged over biological replicates.
GRMZM2G021725	6.09481	6.75463	7.57076	5.2382	5.92864	5.57979	5.73182	5.87038	5.70376	5.62938	5.85479	6.25695	5.6092	6.05672	5.84851	5.75235	6.04251	5.92435	5.27623	5.94261	6.16303	5.46401	5.88115	5.80798	6.28502	5.96761	5.72318	5.82351	5.78941	6.10077	6.17194	6.03504	6.40967	6.73518	5.44026	5.48519	5.31791	5.92042	5.89885	6.0404	5.72188	5.93979	5.61685	5.70184	5.35619	6.1832	5.9829	6.05589	5.92991	6.3725	6.16015	6.34357	6.74853	7.40027	7.17249	5.87001	5.89778	5.80249	5.92022	5.84234	5.64696	6.32776	5.766	5.72568	6.34522	5.89366	5.46166	5.97218	5.88796	6.05572	5.98217	6.6236	7.04397	6.33601	8.26708	6.72903	7.62643	8.0042	6.39422	6.63737	6.7593	5.49677	6.15621	6.27095	6.70555	5.87384	6.07035	6.46961	6.33081	6.46416	6.58793	5.02457	5.55404	6.00774	5.49384	8.35516	6.46747	6.12183	6.72949	7.57599	7.49938	6.86452	7.03677	7.37017	5.09381	5.73793	5.70441	5.31621	5.79788	5.78724	6.38297	5.93868	6.76033	6.87839	7.06578	6.86186	6.92304	6.60879	6.09697	6.35429	6.7166	6.23017	7.13347	6.99499	7.29109	5.1573	5.8167	5.78854	6.4023	5.73121	6.47445	5.42019	6.21417	6.45458	6.27809	7.7029	7.93294	7.4306	7.43783	6.78051	7.26061	7.26389	7.02301	7.15074	6.62885	7.84245	7.69744	7.01331	7.21682	7.40339	5.76042	7.10844	7.27154	7.7244	7.20843	6.67733	7.07957	6.3645	6.60446	6.35097	7.42731	5.58652	7.65398	7.86623	7.50142	7.21151	6.43133	7.58996	7.40235	7.45262	6.71416	7.18993	5.74402	7.3062	6.78827	6.9649	7.12915	5.69435	5.8919	5.68742	5.87737	6.40995	5.89292	6.29988	6.51068	6.05972	5.86057	6.35921	6.19663	6.20181	7.33731	5.59479	5.78792	5.24814	5.48252	5.60861	6.38627	5.90311	5.96706	5.39269	5.44537	5.66557	5.65704	5.86551	5.65928	6.47966	7.32651	8.72909	5.92599	5.82778	5.46226	5.49955	6.2613	6.14741	6.5637	5.43073	6.3841	5.76813	6.49209	6.93632	6.86507	6.56394	5.42857	8.2098	5.57694	5.11636	6.02304	6.20652	5.65876	5.89992	6.11941	6.07553	5.27148	6.03135	6.0387	6.12732	5.69232	5.85128	5.47481	5.84554	5.58648	6.13777	5.64433	5.9659	6.18931	5.6535	6.22938	6.60065	8.15541	5.7374	6.08428	5.47071	5.73076	5.42979	5.49127	6.56025	6.1947	6.7566	5.79682	6.41061	5.37391	5.76451	5.84899	5.90614	5.8306	5.43526	4.99984	5.16624	4.99228	5.19625	5.37795	5.71576	5.26744	5.18576	5.51522	5.49238	5.37349	6.04677	5.92794	6.3125	5.32266	6.4345	6.95641	8.39727	4.77815	6.2266	5.61186	5.8204	5.39029	5.26017	5.46871	6.73413	6.23153	6.55917	6.34354	8.53872	5.53009	6.1418	5.54544	6.33275	5.31603	5.93467	5.66554	6.01939	5.84939	6.33296	6.00802	6.02482	5.66726	5.3456	6.34565	7.98612	5.1833	5.74224	5.82947	6.11809	6.06274	6.63316	5.70639	5.79443	5.91668	6.35439	5.53319	6.13371	6.9079	7.56849	5.48844	5.74012	6.10709	6.11771	5.36367	6.04292	5.61264	6.00862	5.05042	5.89214	6.03394	6.35663	5.57695	6.59788	5.91638	6.4826	5.63051	6.26051	5.9688	5.99229	5.64093	5.47403	6.94348	8.24689	5.48891	5.98449	5.32607	5.75446	5.51897	5.90196	6.53856	6.88937	5.95461	6.45042	5.23163	5.52064	5.76549	6.33726	5.30496	5.97046	6.71454	8.62559	5.61609	6.47341	5.36576	6.41167	5.84557	6.29689	5.77337	7.18502	5.56351	6.67518	5.86913	5.24738	6.01157	5.76611	5.79453	5.95718	6.29332	5.97085	5.84067	6.71174	6.11805	6.59645	6.27428	6.13381	5.83452	5.85349	6.08041	6.34167	6.06168	5.89599	5.28541	5.78205	5.59636	6.08567	6.44646	6.30141	6.35397	6.4603	6.20216	6.46472	6.57364	5.63188	6.19783	5.97205	6.09336	6.72479	6.45641	6.78613	7.76101	7.67338	5.10455	5.69495	5.55017	5.23503	5.50423	5.31367	5.62036	5.75899	6.10995	6.26346	6.38926	6.5857	6.49268	6.64597	5.66724	6.71666	7.51793	7.93768	6.69971	7.38623	6.96235	6.19963	6.86628	6.47225	5.62045	5.54999	5.43513	6.46527	6.11523	5.86522	5.80599	6.15842	6.3786	6.22498	5.82562	6.17451	6.76765	6.23305	6.56963	7.19403	6.51449	7.70691	6.41257	6.91863	7.02013	6.06531	5.86622	5.60801	5.91747	6.16912	6.28979	6.52482	7.24125	6.81499	6.59373	6.90796	6.75735	6.78824	7.07991	7.19587	6.89103	7.064	7.26159	5.33916	6.18536	5.66149	5.78794	6.30374	6.33269	6.18757	6.26118	5.76196	7.21534	7.6941	8.06212	7.15613	7.16454	7.24933	7.19805	7.38079	7.31997	6.82118	7.81995	7.6012	7.02628	7.02113	7.02226	7.03353	7.11173	7.31725	6.90584	7.24816	7.20659	6.32068	7.4686	7.06017	6.84929	7.55234	7.68294	6.82954	7.18503	6.72009	7.08013	6.98319	7.37292	7.04781	7.21642	7.35885	7.23901	7.0105	6.98841	6.41334	5.743	6.01158	6.25659	6.12641	6.14651	6.01293	6.27211	6.32242	5.05031	5.75011	5.62742	5.20964	5.46274	5.31508	5.37276	4.83521	5.26614	5.28794	5.24072	5.72772	5.6269	6.07947	5.12086	5.4349	5.7417	7.18225	5.60832	5.71895	5.57135	5.98919	5.50814	5.80808	5.47182	6.07851	5.20602	5.66518	6.03965	6.73589	5.42881	5.63716	5.78556	6.02172	5.39579	6.0112	5.72173	6.09944	5.35058	5.93173	6.25981	5.95393	5.66563	5.99902	6.33124	7.48402	5.66039	5.95141	5.75071	6.22899	5.89993	6.16404	5.33563	5.66468	5.91069	6.43074	5.63159	6.34455	5.95352	7.23541	5.45495	5.27106	5.81577	6.40649	5.98311	6.03943	5.95788	6.03009	4.95037	5.18512	6.19077	5.56967	5.68512	5.92754	5.47307	6.02648	5.55472	5.58149	5.54875	5.92618	5.68384	5.67936	7.03684	6.8775	5.64236	5.64139	5.15436	5.27058	5.01737	5.63793	5.98841	6.12601	5.82145	5.80724	5.52288	5.92657	5.75099	6.41125	5.76219	6.16815	6.51868	6.67053	5.00126	5.54512	5.31278	5.43784	5.36988	5.88609	5.77947	5.82754	5.88259	5.80281	5.40006	6.2486	5.67614	5.74382	4.88883	5.32482	5.88012	6.1774	5.66398	6.26778	6.33607	6.81579	5.3915	5.85907	5.4927	5.78084	5.14877	5.97415	6.50114	6.29776	5.40754	5.53138	5.31658	5.83396	6.23638	6.26656	6.30552	6.15083	5.37062	5.70197	5.96285	5.87837	6.0722	6.36026	5.3808	6.00101	5.81131	5.99967	6.35646	6.94129	5.21652	5.11912	5.36571	5.19151	5.06987	5.73179	5.56501	5.63018	5.988	6.16287	5.79279	6.11012	5.54056	6.18929	6.07808	6.35875	7.39197	6.55752	6.26651	7.56621	6.27539	6.44336	6.43673	6.56289	5.3417	6.2742	5.38365	5.2351	6.76155	5.55482	5.62897	6.58114	6.34091	5.30699	5.76135	5.44039	5.32535	6.41869	5.35999	6.00893	7.20817	6.7206	6.24786	6.8232	6.48187	4.86074	5.86661	5.72121	5.76145	6.44636	5.99519	6.12079	6.88343	7.32551	6.25217	6.72032	7.55791	6.19461	6.82698	7.66578	6.88188	7.19919	7.52389	5.20239	6.27552	5.85423	5.60844	5.87477	6.19465	5.72318	6.1983	5.81833	6.4898	7.46002	7.0605	7.15459	7.30316	7.35346	7.21455	7.49831	7.21809	6.5104	7.02781	7.09555	6.91579	6.85485	7.43165	6.9465	7.02935	6.9971	6.90454	7.15658	7.01123	6.44061	6.79481	6.37456	6.33649	6.79801	6.89599	6.69687	7.21454	7.18954	6.64804	6.3476	7.32953	7.05472	7.02691	7.0459	6.68914	6.96432	6.53746	5.7805	5.98019	5.65948	5.86204	5.95807	6.02525	5.6583	6.22034	6.00208
GRMZM2G021742	9.7136	9.09472	9.70428	9.58827	9.53605	9.65825	9.87939	9.63588	9.66864	10.9187	11.2712	10.6524	10.6256	10.6445	11.5603	11.4373	10.395	10.1858	9.7389	9.7565	10.8215	11.1914	10.4998	10.5404	10.6152	11.0129	11.0272	10.1076	10.0786	9.79917	11.1052	9.68115	9.70132	9.56424	10.7282	10.7788	10.014	10.1232	10.6835	10.5672	10.4073	10.917	10.7868	10.9317	10.7872	9.85711	9.67586	9.80162	9.67636	9.84741	9.76217	10.1355	9.35756	9.85641	9.67019	9.24223	9.78069	10.0474	9.30522	9.55287	9.29751	9.34526	9.69114	9.89167	9.30817	10.8438	10.6462	10.7562	10.4105	10.2659	10.3121	9.44551	9.71647	9.83585	9.39051	9.40669	9.55528	9.426	10.8312	10.8839	10.6409	9.60955	9.78752	9.68415	9.14993	9.39642	9.86456	9.78379	9.70907	9.54548	9.6988	10.2754	9.94225	9.80698	9.29087	9.9148	9.58269	9.38785	9.24701	9.6594	9.53651	10.9062	10.7465	10.7001	9.88614	9.76227	10.7148	10.5774	9.48326	9.22744	9.5441	9.53575	9.62081	9.61202	9.5407	9.68921	9.52538	9.63449	11.1749	9.45763	9.70415	9.39032	10.7609	10.8534	10.6994	9.38164	9.32355	9.31298	9.78676	11.2591	9.54863	9.30138	9.50932	9.66874	9.48145	9.39802	9.36531	10.8512	10.5655	11.2845	10.8157	10.6223	10.6032	10.6529	9.35957	9.43274	9.51228	10.7863	10.3701	10.7084	10.4195	10.602	10.4011	10.6499	10.8166	10.4369	10.7671	9.43318	9.28646	9.55159	9.26003	10.9415	9.57311	9.4607	9.15754	9.42233	9.4454	9.98277	10.2681	9.96457	10.2727	10.0126	9.87375	10.0067	10.328	10.1357	9.61803	9.34357	9.42361	9.61052	9.80534	9.76811	10.087	9.4933	9.91243	9.58949	9.52214	9.51533	9.59469	11.1441	9.89115	11.703	11.6692	10.8053	10.5	9.72183	9.69552	11.4821	11.4358	11.077	11.5958	11.4072	10.5057	10.4517	9.44807	9.60324	9.11438	9.11592	10.6878	10.458	11.4718	11.3734	11.4924	10.8264	10.8326	10.9633	10.8072	10.2872	10.1401	9.65818	9.86886	9.85335	10.3249	9.55029	11.0554	10.559	10.758	10.4497	11.589	11.5684	10.8624	10.6649	9.73811	9.83333	11.1049	11.207	10.8915	10.9042	10.5452	10.5594	10.9934	10.9526	10.1214	9.76082	9.90868	9.61575	9.4508	9.50152	9.74603	10.4062	10.2928	10.3006	10.3914	9.55863	9.65589	9.78749	10.791	10.6463	10.8221	10.7447	10.8139	10.7865	9.99442	9.94553	9.76643	11.3048	10.725	11.6179	11.4548	11.3733	10.5814	10.4406	9.99772	9.88504	11.6077	11.6741	11.2729	11.0932	10.3865	10.2192	9.77337	10.0847	9.35553	9.47492	10.7086	11.053	11.2915	11.2769	10.6407	10.9902	10.1612	10.2337	9.62917	9.78708	9.3066	9.39004	11.4596	11.3007	10.7618	10.5196	9.95486	9.91238	11.3348	11.4538	11.3304	11.3269	10.578	10.3727	9.64318	9.86188	9.34862	9.54929	10.7907	10.8721	11.5837	11.3738	10.6796	10.5303	11.4025	11.0121	10.5648	10.3617	9.53856	9.72591	9.61115	9.43746	10.7482	10.3562	10.5881	10.4278	11.5924	11.5191	10.7362	10.4753	9.83561	9.70692	10.9973	10.625	10.7469	10.4073	10.4348	10.313	11.4049	11.2878	10.5081	10.374	9.76386	9.73581	9.69649	9.77235	10.6458	10.3893	10.3891	10.5941	9.82061	10.2531	10.6998	10.4517	10.6454	10.6808	11.1877	11.1481	10.3906	10.0518	9.59239	9.74881	9.65588	9.85923	9.75035	9.60766	9.51388	9.81424	9.65073	9.76109	10.7521	10.4799	10.4483	10.4624	11.1814	11.2878	10.3311	10.1091	9.85261	9.67249	10.7392	10.4366	10.6666	10.4101	10.6341	10.6599	11.1586	10.9843	10.4029	10.0815	9.77822	9.80253	9.96073	10.0327	10.4203	10.2426	9.75381	9.59428	10.577	10.5629	10.5709	10.4891	10.8125	10.3279	10.5681	10.26	9.5687	9.70686	9.64798	9.57079	9.68186	9.61917	9.75355	9.62083	9.52226	9.27413	9.60666	8.84349	9.68046	9.16591	9.17407	9.65487	9.27224	10.5914	10.4958	10.414	10.4598	10.3198	10.1762	9.53758	9.72963	9.60834	9.46212	9.6411	9.50001	10.9588	10.9274	10.9113	9.32054	9.63628	9.14685	9.40847	9.61235	9.38082	9.36488	9.60028	9.51909	10.46	9.31269	10.439	9.40268	9.43849	9.46269	9.50805	9.47652	9.68647	11.0835	10.8206	10.873	10.2066	9.42169	9.696	9.20589	9.77482	10.3131	9.85724	9.70228	9.53404	9.92266	9.6502	9.48845	10.1324	9.64126	9.77737	11.1978	11.0322	10.9481	9.04724	9.32035	9.24711	9.28338	9.66464	9.40172	9.23638	9.5963	9.62141	9.64368	9.65498	9.63785	10.9378	10.6725	10.64	10.9279	10.6866	10.6952	9.54305	9.73881	9.46497	10.4602	10.3826	10.3818	10.5681	10.3814	10.3386	10.6623	10.5724	10.4808	9.42937	9.65017	9.41246	9.34334	9.57973	9.40226	9.42818	9.4041	9.59606	10.317	10.2649	10.0793	10.2214	10.2734	10.1368	10.1761	10.2918	10.0349	9.82906	9.73418	9.63721	9.78862	9.63948	9.62936	9.60456	9.58942	9.74506	10.7824	11.1798	11.2233	11.049	10.0888	10.0061	9.5565	9.70711	10.9981	11.0949	10.9173	10.8934	9.95967	10.0158	9.24374	9.45439	9.42995	9.48782	10.8545	10.89	11.2251	11.1021	10.4638	10.7481	9.99891	9.94334	9.21899	9.34248	9.17557	9.41401	11.3476	11.2625	10.3777	10.3821	9.58064	9.67883	11.033	11.0406	11.0714	11.0947	10.4273	10.3099	9.49047	9.71228	9.32548	9.43432	10.523	10.4742	11.2771	10.9519	10.7507	10.5188	10.8804	10.7945	10.2536	10.0954	9.56101	9.55372	9.24299	9.74856	10.6703	10.1895	10.5845	10.4027	11.2031	11.0605	10.5254	10.2432	9.73968	9.67509	11.2525	10.9534	10.7737	10.4871	10.5645	10.3544	11.0613	11.1666	10.4227	10.1256	9.78564	9.88299	9.43172	9.87313	10.622	10.459	10.3861	10.3452	9.73284	9.71382	10.4959	10.5938	10.5585	10.4955	11.0148	10.9795	10.1349	10.0696	9.51793	9.53551	9.58262	9.58111	9.2157	9.45373	9.26553	9.29743	9.56345	9.2932	10.501	10.5374	10.1334	10.3224	11.3167	11.0069	10.36	9.94845	9.65209	9.59663	10.6222	10.3646	10.5318	10.3676	10.5849	10.4671	11.0681	11.1016	10.1753	9.89959	9.43357	9.6818	9.62092	9.89882	10.4265	10.3423	9.95866	9.7391	10.4246	10.3729	10.4883	10.3794	11.0211	10.7733	10.8499	10.1067	9.86817	10.0669	9.61775	9.75639	9.69339	9.47297	9.66547	9.63125	9.22803	9.36444	9.58082	8.99864	9.12245	9.02899	9.1842	9.57022	9.20255	10.5521	10.4952	10.4277	10.246	10.2213	10.2949	9.32025	9.53054	9.56281	9.5252	9.66304	9.24013	10.7766	10.6453	10.6685	9.41612	9.54103	9.59571	9.4808	9.62691	9.60661	9.38568	9.44919	9.54183	10.3457	10.0072	9.93352	10.1045	9.36954	9.4822	9.49078	9.64534	9.38627	10.7787	10.7649	10.8175	9.50962	9.52763	9.53121	9.20118	9.41605	9.24749	9.45588	9.59472	9.57197	9.29295	9.4463	9.45725	9.26654	9.47407	9.3586	10.6673	10.6879	10.6081	9.56244	9.24363	9.25921	9.05829	9.37601	9.0972	9.1568	9.59006	9.31019	9.49318	9.6275	9.501	10.8938	10.6115	10.7295	10.96	10.8328	10.8358	9.28359	9.71572	9.46769	10.833	10.3978	10.578	10.8903	10.3894	10.6935	10.8168	10.5756	10.6089	9.41594	9.51115	9.66919	9.27815	9.5854	9.71489	9.5285	9.29046	9.5079	10.161	10.1262	9.97893	10.3237	10.1017	10.3064	10.3144	10.0742	10.0718	9.76598	9.51741	9.49449	9.48793	9.56355	9.77101	9.58131	9.65793	9.72019
GRMZM2G021777	9.83104	9.92438	10.6572	9.29912	9.71816	10.1351	9.83156	9.39141	9.71625	11.2406	9.22264	11.3529	11.2924	11.1297	10.26	10.5929	10.0785	10.0044	9.46754	9.61694	11.4641	9.0481	10.4475	11.254	11.0611	10.0773	10.4537	9.84483	9.54544	9.45969	9.48521	9.78142	9.98787	10.1092	10.6487	11.0889	9.6692	10.7729	10.4783	10.3072	8.89888	10.507	10.2108	10.1165	10.2622	10.2778	9.91227	9.70721	9.81284	9.99868	10.1789	8.95698	10.2397	10.3296	10.3581	9.62863	10.0266	10.9146	10.0615	9.18359	10.192	9.69069	9.65211	10.1962	9.99745	10.6259	10.4317	10.6587	10.1302	9.02403	10.0391	8.84429	9.05951	10.3979	9.77361	8.4321	8.87151	9.5746	9.81878	9.64712	9.93245	10.0235	8.98408	8.67343	11.4212	9.46923	8.87045	8.77809	9.87333	8.91474	8.41614	9.84483	10.1413	10.3385	9.9152	11.1824	9.80444	9.17105	9.21651	9.11699	10.2659	9.59397	9.89746	9.86876	7.85255	9.83494	9.7532	10.1715	9.69226	9.80192	9.38597	8.89364	8.59081	9.07223	8.65532	9.35963	9.77085	8.87287	9.44912	9.80629	9.58888	9.16897	9.86562	10.1917	10.1276	9.79911	9.46388	9.10167	7.42338	9.30441	8.35972	9.58899	8.81548	8.623	9.17364	10.0217	9.94694	9.97553	10.2299	9.0474	10.3307	9.72253	10.0498	10.3318	10.027	9.65167	10.1087	9.99538	10.4785	10.5472	9.64811	10.0125	10.4967	10.2883	9.89663	10.2019	10.3174	8.95787	9.94046	9.17102	9.42538	9.28888	10.0639	9.6797	9.36556	9.40541	9.85213	9.87395	10.3337	10.2169	10.1658	10.3586	9.29012	9.95011	9.58572	10.0293	9.41203	7.94446	9.75832	7.57957	8.6385	7.48097	8.99033	7.34518	8.29998	7.80724	8.69485	9.59275	10.1104	9.4267	9.81856	10.4788	10.0938	9.55167	9.6131	9.50042	9.6269	10.2062	10.9159	10.8706	9.55149	10.8984	10.3666	10.5695	9.44526	10.006	10.9295	11.3756	9.08577	9.71607	10.8234	9.5453	10.7585	10.3512	10.6137	9.44199	9.56833	9.28334	9.42396	9.5213	9.63252	10.494	8.9347	11.1537	10.8361	10.538	11.1699	10.2311	10.2096	10.3867	10.0895	10.0436	9.866	9.76294	10.164	10.8463	10.6505	10.8144	10.1134	10.1827	9.3584	9.76072	9.43309	10.0455	9.74671	9.2664	9.3117	10.7985	10.9566	10.1159	10.4597	9.89064	10.5096	10.0322	10.5025	10.24	11.1611	11.7167	10.3695	10.379	9.72817	9.89056	9.78251	10.3266	9.51049	9.25298	9.84191	11.0472	10.4865	10.2977	10.1698	10.0149	10.7056	10.801	11.4542	10.8695	10.2686	9.86584	10.2814	10.4136	10.5068	11.3486	11.7807	11.8456	10.6008	10.7383	11.0568	10.9001	11.0871	10.9472	10.0522	10.3336	10.6129	11.0284	10.9652	11.3591	10.5394	10.6068	10.5706	10.4601	10.756	10.7186	11.0717	11.3275	10.5668	10.7282	10.4562	10.3861	10.5413	10.8112	11.4955	11.4212	10.7936	10.5638	11.0737	10.9353	10.7814	11.2451	10.7713	10.4682	10.3275	10.3927	10.7533	10.7668	11.4198	11.4479	11.0703	10.94	11.6154	11.1374	11.3896	12.0869	10.9087	11.2937	10.7521	10.4635	10.5198	10.7646	11.6329	11.5808	11.0159	11.1432	10.7332	11.5981	10.6301	11.1632	10.4507	11.4857	11.1755	11.8431	10.2581	10.6702	10.8806	11.3881	10.7904	10.75	10.8539	11.3537	10.4095	11.0183	10.892	11.4293	10.8594	11.1136	10.6096	11.0666	10.5697	11.5135	10.6176	9.20607	10.4759	9.67702	10.593	9.78796	11.2627	11.03	10.5789	9.99648	10.8848	11.8953	10.8449	10.8665	11.0024	11.073	11.0648	11.0971	11.3278	10.3469	10.9658	10.4732	10.8441	10.8721	10.6512	10.5933	11.0931	10.7311	10.9332	11.0343	11.1375	10.7869	10.1617	10.5045	11.2375	10.7265	10.5049	10.1346	10.7586	10.7038	10.961	10.5028	10.9032	10.5779	11.0118	11.052	11.1189	10.7928	10.7073	11.1555	10.5243	9.26081	10.332	10.7629	8.39006	10.1185	10.7902	8.04059	9.37652	11.0562	10.9753	11.1734	10.4832	10.0295	9.74746	9.459	9.98944	10.2596	10.2295	9.49635	10.448	10.2081	10.4416	10.7307	10.3726	9.45689	9.97213	10.4074	9.15568	9.24775	10.3821	8.8539	9.25367	11.088	9.55766	10.4953	10.1883	9.30774	9.85556	10.7729	10.1591	9.24487	10.1503	10.6657	10.612	9.80814	9.61862	10.1056	10.139	9.39748	9.69689	10.3342	9.83632	9.40402	10.318	10.0938	9.27944	10.5523	10.0659	9.39586	10.6326	10.7964	10.7079	9.90792	9.35719	9.43279	10.0421	9.09028	9.41254	9.26593	9.19242	8.91714	10.2564	10.1043	10.1161	10.6999	11.0438	11.1527	10.9284	10.7515	10.8994	10.3517	9.67108	10.1336	11.044	10.9936	11.0784	10.8922	10.9908	10.863	10.6397	10.7689	10.4612	9.51315	10.1613	9.52647	10.2131	10.1035	9.90433	10.1138	10.4033	9.81371	10.7668	10.5314	10.953	10.6852	10.6048	10.454	9.89986	9.64814	9.57274	8.56843	8.73314	8.60271	8.69137	8.82896	8.35317	8.47171	8.33092	8.33474	10.1529	10.0443	10.1062	9.97658	9.90472	9.73506	10.2036	9.87903	10.3251	10.0334	10.0515	10.6035	10.2917	10.2742	10.2639	10.5107	11.7897	11.8534	9.95082	10.0535	10.2202	10.5707	10.2979	10.0784	9.69871	9.92812	9.88667	10.1528	11.6502	11.0568	10.2392	10.5676	9.96259	10.084	10.5503	10.6421	10.3115	10.6695	10.4924	10.7579	10.2461	10.5174	10.473	10.653	11.8707	11.3961	10.335	10.5372	10.4464	10.4121	11.0665	11.0745	10.284	10.6169	10.0924	10.3974	10.0005	10.4752	10.8161	10.9453	10.7224	10.6195	11.4723	10.8014	10.6918	10.7849	10.3743	10.9228	10.6692	10.8872	10.5053	11.2929	11.1808	11.3072	10.7966	10.7689	10.7971	10.8218	10.4871	10.6357	10.4782	10.8773	10.9605	11.67	10.3013	10.5027	10.2179	11.1274	10.3982	11.1514	11.3427	11.4384	10.8402	11.0489	10.7174	10.9854	10.6313	10.8264	10.932	10.7847	10.7153	11.101	10.2951	10.2099	10.8515	10.9813	10.8152	10.7745	11.0655	11.4884	10.5754	10.8585	10.8885	11.0187	10.5849	10.7703	10.7093	10.8591	11.2672	11.2003	10.6438	11.0307	10.5348	10.5676	10.7394	11.1721	10.4914	10.717	10.4286	10.78	10.8551	11.0452	10.6231	10.8348	10.3342	10.3346	11.208	10.7944	10.4003	10.2736	10.7119	10.7307	10.9367	10.2187	10.3284	10.4683	10.1526	10.7963	10.4228	10.9476	10.927	11.0344	10.0759	10.1992	10.4364	10.4546	10.0705	10.3369	10.0466	9.81702	10.1514	10.9187	11.298	11.2199	10.2666	10.1575	10.4247	10.3133	10.8618	9.95324	10.5164	10.7005	10.2502	10.7183	10.889	10.7547	9.75789	9.90618	9.4422	10.1204	9.31566	10.0431	9.83096	9.08971	9.9236	10.2237	11.2756	10.1854	10.4514	10.1375	10.0941	10.9736	10.4272	10.8028	10.3157	9.25953	11.1253	10.3399	10.1214	10.5879	10.544	9.68306	10.1104	10.7877	10.2737	10.4149	10.5695	10.7573	10.9044	10.9642	10.7974	11.1053	10.8906	11.1576	11.3562	10.0917	9.85462	10.6645	10.6572	9.73195	9.91077	10.1191	9.36435	9.27333	10.9023	11.08	10.4634	10.6518	11.6641	11.4993	10.1706	10.7189	10.6671	10.4015	10.2162	10.4004	10.9614	11.1159	11.6985	10.68	11.5242	10.9825	10.4549	10.7784	11.0968	10.0384	9.51634	9.53436	10.4363	10.2687	10.0759	10.8229	10.172	10.484	11.6735	11.9193	11.0482	10.857	10.7476	11.2067	11.8224	10.7609	11.3129	8.86047	8.91424	9.48435	9.29834	8.77825	9.26371	9.52695	8.24398	8.52929
GRMZM2G021781	5.35599	6.0741	5.71112	4.82373	4.82486	5.39239	4.53365	4.9664	5.30472	6.50745	6.22293	6.06043	6.67323	6.11813	5.61466	6.03136	5.33229	5.43548	5.0364	5.19968	6.34738	5.8671	5.53592	6.16473	5.60344	6.16026	6.08323	5.25297	5.91995	5.19949	5.86804	5.41748	6.13981	5.84429	6.22684	6.15784	5.65563	5.64165	6.25271	6.06817	5.59912	5.98312	5.88544	4.93036	5.76528	5.06824	4.96345	5.22686	5.0129	5.42699	5.79394	5.03976	6.15748	5.29282	5.58125	5.08073	5.29986	5.64604	5.58623	5.00204	5.1609	5.59215	5.32147	5.72568	5.50225	6.41001	5.69435	5.97218	6.13388	5.64417	5.60015	6.08037	5.75295	5.64541	5.80787	5.77292	6.13275	5.48778	5.885	5.94816	5.72186	5.58712	5.08315	5.16174	5.24593	5.45851	4.91854	4.95047	6.27233	5.53859	5.3279	5.97006	5.52507	5.36764	5.16391	5.83682	5.14222	4.91782	5.60094	6.0584	6.36883	5.99518	5.79022	5.51844	5.26764	5.55998	6.14051	6.2417	5.40881	5.58731	5.19447	5.13756	5.84001	5.82079	5.79633	5.84341	5.98948	5.59849	6.04038	5.91619	5.89201	6.23017	5.83216	6.0045	5.75362	5.47226	5.54804	5.09854	5.00546	6.2313	5.15004	4.99104	5.77729	5.31446	6.24255	6.12639	5.41366	5.06321	5.4308	6.19963	5.77455	5.49556	5.84605	5.47844	6.32283	6.09837	5.61132	5.5607	5.40805	6.05327	5.0784	5.41012	5.7464	5.44432	5.61369	5.3197	5.53066	6.16404	5.79015	5.16539	6.14934	5.67692	6.02034	6.25358	6.00281	5.96826	6.57427	4.81337	5.03687	5.24033	5.35992	5.25472	5.1477	5.36722	5.27927	5.36191	5.17661	5.56682	5.65235	5.22714	5.39011	5.26763	5.00934	5.15987	5.12736	5.63101	3.74659	4.94331	5.57086	6.23312	5.02949	6.1152	6.12198	5.94928	5.09855	5.0006	5.18283	6.51431	6.13017	5.94318	6.6969	6.0633	5.81004	5.41345	4.84585	5.55152	5.51578	4.57035	5.94675	5.47571	6.23074	6.34009	5.87226	6.29909	5.93814	5.86515	5.41066	4.85593	5.0153	4.16598	3.74659	5.66675	5.78435	5.00046	6.23813	6.00532	6.0762	5.86414	6.10552	5.95062	5.72136	5.48228	5.31433	5.29273	6.69515	6.27879	5.85669	5.96587	5.84926	5.86892	5.76638	5.70509	5.71468	5.92281	5.04696	5.30224	5.07928	5.87175	6.12638	6.07576	5.58628	5.64992	5.30175	5.28036	5.80706	4.75502	6.24131	5.73137	5.79682	5.9314	5.69541	5.41931	5.00643	5.11683	5.8306	6.30756	6.43249	6.68765	6.81163	6.5829	6.37521	5.6169	6.57378	5.9584	6.3525	6.62843	6.43241	6.08769	5.20829	4.30979	5.27377	5.0519	6.18417	5.30597	6.46014	6.07492	6.85389	6.75609	5.87957	5.49498	4.99827	4.3011	4.60334	5.42836	5.86626	5.55543	6.51778	6.16393	5.9564	5.41928	6.00148	5.50821	6.80755	6.72923	6.45146	6.21526	5.40155	5.29617	5.26363	5.78688	6.2815	5.90055	6.47468	6.14839	6.40631	6.31111	6.32979	5.96932	6.36276	6.08292	5.49291	4.76216	4.93391	5.19235	6.43089	5.63838	6.16197	5.64313	6.1748	5.90675	6.30829	6.46051	5.87259	4.74741	5.88216	5.15175	6.29409	5.80698	6.7104	5.52662	5.99322	5.11058	5.9295	6.53783	5.7116	5.4692	5.61549	5.47403	6.23372	6.46229	5.93249	5.72596	5.89071	6.00071	5.37319	5.66367	6.27688	6.02023	6.0833	6.40621	6.55749	5.97187	5.49512	4.66484	5.73213	5.12675	6.46124	6.02981	5.51828	5.03333	5.80554	5.41844	6.07523	5.49733	6.37407	5.5032	5.77858	5.03587	6.24423	6.0721	5.72763	5.62037	4.65256	4.64112	6.27777	6.16089	6.00533	5.60118	5.93083	6.06669	6.00522	6.009	5.60485	5.37625	5.84895	5.15558	6.78803	6.2384	6.45444	5.83922	5.5264	5.32126	6.73879	6.02302	6.1924	5.90853	6.0659	5.30561	5.73521	5.41506	5.01323	4.78604	5.77884	5.72979	5.2986	6.47049	6.00902	5.85334	5.8104	4.96954	5.44103	5.62007	5.45079	5.51518	5.89911	5.72637	5.6937	6.41921	6.20601	5.96644	6.40176	4.96328	5.95518	6.62514	6.19986	6.65025	6.84803	6.05739	6.54665	6.39246	6.03356	5.95227	5.62045	5.76946	5.38668	5.4377	5.8363	5.35245	5.69964	5.6397	6.078	6.16909	5.35582	5.79491	5.40875	6.08112	5.893	7.00457	6.11615	6.5909	6.27659	6.35561	6.19219	5.71601	5.48264	5.46311	5.72628	5.85978	5.75607	6.10915	6.30229	6.5167	6.82187	6.75426	6.86982	5.85438	6.57015	5.95614	5.88629	6.78829	6.08396	5.93955	5.54196	5.24472	6.06743	5.98061	6.13101	5.90386	5.89352	5.91694	6.63309	6.45596	6.33977	5.96915	6.15149	6.01753	6.12523	6.13555	6.21314	6.58504	6.28119	6.58373	6.12446	5.94843	5.99243	5.97521	6.08765	5.8312	6.29163	5.84127	6.06162	6.23027	6.519	6.54144	6.52428	6.24291	6.12123	6.38673	6.82466	6.10204	5.79781	5.76819	5.30657	5.68529	5.96198	5.38722	5.46597	4.9259	5.11704	5.40988	5.45526	5.73137	5.25612	5.62799	5.80317	6.09447	5.70799	5.85595	6.48109	6.90546	6.58989	6.47476	6.39199	6.197	5.98238	5.92444	6.58274	6.80286	6.32402	6.43154	5.00345	5.85107	6.16595	5.92904	5.41415	5.68635	6.3578	6.52745	6.43762	6.81431	5.7745	6.1123	5.5825	5.43817	6.01867	5.08864	5.89584	5.66989	6.40844	6.41901	6.18441	6.08487	6.07878	5.39866	6.52014	6.40341	6.38025	6.32045	5.59438	5.03389	4.96589	5.09523	6.04549	5.95105	5.89688	6.33464	6.34753	6.25419	6.34781	5.6886	6.23749	6.08943	5.68909	4.87653	5.09755	4.95102	5.85716	5.77657	6.39212	5.84188	6.04745	5.85677	6.10593	6.02573	5.94086	5.52987	5.99125	5.49185	6.78921	6.5014	6.40667	5.92754	5.9637	5.8433	5.93271	6.05073	5.66188	5.75912	5.10783	5.25941	5.8337	5.92572	5.87724	5.75111	5.82941	6.18538	5.44953	5.34284	5.80344	6.1907	6.17257	6.13772	6.21352	5.90547	5.43097	5.18648	4.46694	5.25325	5.54086	6.18196	5.38348	5.05682	5.38954	5.56332	5.8499	5.61562	5.95019	6.22695	6.03807	6.21315	6.38601	6.16319	5.72089	4.93944	5.15243	5.38322	6.39441	6.04907	6.11428	5.7805	5.72152	5.81566	6.28813	6.23868	5.76122	5.42554	6.00038	5.78589	5.67987	6.44137	6.41092	5.80201	5.98738	5.89217	6.15894	5.82412	6.04013	5.85098	6.62697	6.00897	6.12226	5.33551	5.61594	5.15683	5.68653	5.92833	6.01586	6.44473	6.60089	6.7053	5.21652	5.43047	5.36571	4.81465	4.798	5.22591	5.39931	5.05856	5.38169	6.51187	5.91011	5.94683	5.81615	5.7074	6.0648	6.18352	6.23326	6.04816	5.93597	6.37284	6.51971	6.14965	5.90507	5.9226	5.05116	4.61303	5.63348	5.29568	4.92519	5.03449	5.66162	5.32341	4.86751	5.6719	5.65051	5.59342	6.11716	5.50989	5.44309	6.81847	6.60327	6.49208	6.02299	6.25904	6.10569	5.9661	5.293	5.5614	5.80041	5.57997	5.57278	6.50303	6.61884	6.59185	6.77818	6.44949	6.77113	6.3137	6.54495	6.72073	5.91139	6.12437	5.88596	5.51411	5.70568	5.39993	5.97845	6.10279	5.72096	5.86317	5.99597	6.0625	6.54685	6.51818	6.65314	5.89124	6.11126	6.22339	6.19647	6.08652	6.02602	6.62892	6.41564	6.00272	6.20498	6.20841	6.28214	6.39495	6.20421	6.08116	5.96051	6.14861	6.15614	6.1946	5.94413	6.35618	6.45616	6.34411	6.57406	6.38659	6.12054	6.64542	5.77307	5.85737	5.71592	5.74203	4.91138	5.73603	5.90937	5.18664	5.32338	5.91361	5.91315	6.07895	5.92211	5.81791	5.9501	6.69368	6.17174	5.75454
GRMZM2G021784	10.2011	12.86	13.4379	8.71267	9.11038	9.26088	9.00792	9.16318	9.4068	9.48135	9.71963	9.1758	9.37565	9.13465	9.6839	9.522	10.0033	10.1872	10.161	10.1455	9.30258	10.0189	9.53626	9.29244	9.23215	9.73632	9.431	9.97748	9.93992	10.4299	10.0117	10.3103	13.5365	13.3044	9.75587	9.61431	9.72652	9.46807	9.2643	9.16098	10.4172	9.17477	9.8894	9.44946	9.91091	10.2679	10.3985	10.2189	10.412	10.5704	10.512	10.2088	13.5594	12.685	13.8281	9.42501	9.02641	9.36866	9.59537	8.84345	9.45824	9.61027	10.4711	9.15419	9.60226	9.60315	9.53242	9.41083	9.78833	9.53655	9.49155	11.3548	11.0354	10.8865	11.057	11.461	11.7672	11.6366	9.01953	9.24845	9.19012	9.19424	9.25346	9.21298	13.9841	9.41577	9.42234	9.31303	9.75646	9.56801	9.56152	9.97229	9.61367	9.68982	9.73686	12.8353	9.67773	9.94399	11.5371	11.5336	12.1089	9.15876	9.15877	9.04618	10.166	9.87966	10.3927	10.7922	9.72653	9.79382	9.7551	9.59841	10.9323	11.03	10.8999	11.6562	11.9435	11.6104	9.69339	12.5372	12.0764	12.3974	9.08785	9.27831	9.11708	9.79661	9.65701	9.45876	9.23189	9.46953	9.37788	9.44686	9.78424	9.5031	12.0899	11.5445	11.825	9.10984	9.20175	9.42029	9.15817	9.39521	9.29157	9.2635	11.7362	11.4125	11.7447	9.11181	9.0029	9.35566	10.0043	9.40735	9.26051	9.33136	9.44579	9.4359	9.42473	10.9498	11.4635	10.481	11.4286	10.0147	11.7086	11.0173	11.7764	11.5651	12.2969	9.41497	9.44837	9.38325	9.52827	9.28897	10.1419	9.28782	9.2646	9.27019	8.9836	9.37038	9.56857	9.39491	9.37896	9.37922	10.1567	9.38598	9.42381	9.41909	9.87441	9.98091	12.6296	9.47819	11.7802	9.95244	9.95644	10.2811	10.0698	10.5368	10.468	9.68976	9.45977	9.72945	10.0046	9.68348	10.097	9.93988	10.1005	10.362	14.0714	13.4495	9.85503	9.8072	9.46982	10.192	9.23091	9.33837	9.3159	9.82846	9.71892	9.99566	9.75903	9.97391	9.83149	13.0027	10.3922	13.3594	9.76253	9.74436	9.29736	9.34894	9.75994	9.84391	9.94579	9.92467	10.2417	10.1683	9.4362	9.30164	9.56934	9.37917	9.38666	9.33617	9.97761	9.61023	10.1169	11.6036	9.92392	10.0205	9.99694	14.012	13.6739	9.81115	9.66255	9.78879	9.73507	9.40756	11.2578	9.60759	9.0346	9.56922	9.21048	9.53534	10.0712	9.80898	10.0873	9.98465	10.2678	9.57707	10.4117	9.68236	9.94207	9.96296	10.5569	10.38	11.6388	11.6157	9.73004	9.69771	10.0528	9.96406	10.0479	10.0335	10.866	10.9849	14.4997	13.8829	10.1579	9.58209	9.28753	9.34075	10.0116	9.67493	10.0847	10.0976	10.2468	10.8977	14.2133	13.6011	9.92831	9.76106	10.172	10.0487	11.0488	10.8842	9.46686	9.2512	9.82645	9.68002	10.0597	9.9965	10.4423	10.7246	14.61	14.1724	9.95946	9.68008	9.3181	9.12524	9.14037	9.12859	9.80302	9.64907	9.91063	9.82469	10.3983	10.5924	14.1398	14.282	9.45984	9.52572	9.13679	9.33374	9.44221	9.44456	9.79683	9.78574	10.6505	10.3219	9.4416	9.29899	9.53497	9.13345	9.11799	9.30186	9.47807	9.4496	9.74463	9.7638	10.5774	10.8034	14.6745	14.5953	9.78614	9.61731	9.63327	9.70928	9.45484	9.43977	9.07915	8.89141	9.24322	9.15247	9.521	9.60892	10.0106	9.55742	10.4955	10.5813	14.193	13.7503	9.18055	9.2914	9.44218	9.39955	9.76946	9.47815	9.08992	9.18824	9.35804	9.31769	9.23114	9.38036	9.54168	9.76678	10.4194	10.4626	8.94199	9.39872	9.21089	9.28997	8.76048	8.9042	9.22155	9.03109	9.65475	9.74265	10.7998	10.4863	14.788	13.936	9.74735	9.7057	9.91036	9.86387	8.97137	8.99669	9.08593	9.23568	9.56729	9.70223	9.48846	9.95723	10.0242	10.0001	10.8172	10.828	10.6266	14.107	13.227	13.4073	9.88125	9.24737	9.73866	9.4725	9.63487	9.66085	10.155	9.93296	9.58464	9.26559	9.42535	9.26764	9.32429	9.63391	9.80493	12.7439	12.4653	12.5586	13.3188	12.4772	13.0457	9.21923	9.04631	8.88545	9.65505	9.32356	9.72255	9.7966	9.40202	9.5763	10.1774	9.45624	9.57618	9.35075	9.3686	9.81298	10.0464	9.78713	9.79515	13.2354	12.697	12.4771	9.0318	9.09347	8.855	9.44115	9.49959	9.95384	9.89795	9.67279	9.44336	13.0449	11.9954	12.3143	13.4936	12.3879	12.4659	14.1204	13.0938	13.2742	9.00604	9.08062	8.9277	9.66548	9.48158	9.61854	10.101	9.58254	9.94437	10.2593	9.74585	9.89384	12.8849	12.2681	12.0654	8.99422	9.10189	8.97436	8.96375	9.04769	9.16701	12.5858	11.8191	12.2248	9.17294	9.08019	9.08204	9.19961	9.10171	9.34106	9.19726	9.08529	9.20487	11.8888	12.0175	11.8535	12.4766	12.277	12.0294	12.7908	12.5834	12.7564	9.29813	9.26547	9.30261	9.39283	9.37177	9.25629	9.12086	8.88267	9.07237	9.27762	9.59247	9.21851	9.66979	9.70306	9.33354	9.84394	9.89124	9.7184	10.4811	9.42326	10.1103	9.99512	10.42	10.5173	11.2858	11.3193	9.61646	9.62331	10.0924	9.99522	10.1949	10.2643	11.1795	11.1279	14.1792	14.2617	9.93831	9.83013	9.49571	9.31243	9.93296	9.78389	9.98822	9.94334	10.4434	10.467	13.7388	13.3253	9.91387	9.68463	10.1078	10.017	10.938	10.5776	9.44695	9.55301	9.59086	9.65879	9.86293	9.79703	10.3824	10.4918	14.5097	14.0256	9.79714	9.69859	9.04113	9.17402	9.29199	9.22658	9.77652	9.48031	9.78446	9.65523	10.053	10.2036	13.641	13.3168	9.60668	9.55024	9.29294	9.21512	9.6636	9.48479	9.95577	9.72041	10.4359	10.5818	9.51377	9.43727	9.49324	9.34991	9.29131	9.1957	9.60949	9.5299	9.78637	9.67555	10.2255	10.492	13.8005	14.4701	9.60396	9.63777	9.71133	9.80633	9.52861	9.62206	9.12906	9.09786	9.03057	9.07126	9.59867	9.75717	9.86473	9.57254	10.5767	10.5105	13.6723	13.7739	9.01588	9.0041	9.43466	9.29537	9.58665	9.82595	9.48367	9.34836	9.57264	9.4656	9.56697	9.22587	9.79319	9.54528	10.2976	10.3545	9.34732	9.13553	9.22224	9.35439	8.99669	8.81254	9.5875	9.52628	9.9561	9.86141	10.7906	10.5147	13.9105	14.0911	9.93672	9.60115	9.63599	9.55938	9.02681	8.94495	9.20522	9.08245	9.54443	9.57056	9.60006	9.92463	10.1333	9.80594	10.8303	10.8418	10.6017	13.9788	13.7634	14.0511	9.45313	9.33913	9.63753	9.33094	9.20449	9.44337	9.61243	9.51937	9.44364	9.40758	9.4009	9.23265	9.3612	9.2787	9.16601	12.0117	12.3953	11.6027	12.8054	12.7595	12.3573	9.15002	8.88117	9.11648	9.04227	9.42223	9.08486	9.32355	9.34957	9.01951	9.47367	9.55907	9.48291	9.88014	9.79972	9.7497	9.87346	9.91991	9.78586	13.1968	12.4169	12.9919	9.06195	9.08744	8.88305	9.72812	9.48865	9.90674	9.88604	9.64864	9.90928	12.1422	11.8682	11.605	12.1675	12.5312	12.4867	13.5646	13.1725	13.0879	9.03484	8.88837	8.96871	9.73181	9.6345	9.82086	9.89662	9.77283	9.8611	10.1859	10.0097	9.86563	12.339	12.2079	11.9446	8.94856	9.039	9.1495	9.09604	9.14652	9.06999	11.9656	11.7371	12.1438	8.88402	9.29588	8.96711	9.08923	9.33456	9.16096	8.87732	9.20983	9.12366	11.7926	11.1187	11.2976	11.9767	11.5799	11.8267	12.8866	12.1398	12.7421	9.26767	9.23263	9.28744	9.15964	9.21455	9.13454	9.31905	8.9986	9.08087	9.5984	9.42489	9.60341	9.77751	9.8291	9.64435	10.3787	9.94592	9.81949
GRMZM2G021786	5.03259	3.74659	4.81659	6.35963	6.15876	4.26733	5.12958	4.42182	4.77974	4.22706	4.12894	4.5603	4.98792	6.00872	4.44726	4.82104	4.77858	5.54981	3.74659	4.33681	3.74659	4.70219	4.58715	5.17284	5.52089	5.10822	4.2857	4.80373	4.76274	4.90384	4.12653	5.0284	4.69625	5.48037	5.37214	5.16824	5.36052	6.49921	4.523	5.07806	5.19359	5.04359	4.92225	5.82647	5.18107	5.47685	4.96345	4.72567	4.52546	5.67089	4.96763	4.71563	3.74659	5.50738	5.08462	5.98174	7.58836	6.77759	4.68406	4.78195	5.80346	5.62707	4.88644	7.17553	5.15782	4.12195	4.48078	4.15979	4.74579	5.23566	4.91094	4.4595	3.74659	4.72273	5.18914	3.74659	5.70858	4.46432	7.05652	6.7778	7.4713	7.59025	6.53811	6.71051	4.82954	4.42597	4.80029	4.32679	4.43393	4.92149	5.40966	5.50309	5.71489	5.84003	5.16391	3.74659	5.28242	5.25316	3.74659	4.9675	4.96443	7.25884	7.9125	7.89991	4.5029	5.89397	4.50058	4.64619	5.91413	4.74301	5.19447	5.13756	4.41355	3.74659	4.90532	4.74878	4.33431	4.96352	3.74659	4.44164	4.48133	4.2928	7.65497	8.12225	7.87116	5.1573	6.03875	6.85966	8.74542	3.74659	4.33825	5.93244	5.44514	5.48077	4.78926	3.74659	3.74659	7.04742	5.34819	3.74659	7.70879	8.23461	6.61333	8.22678	3.74659	5.2699	3.74659	6.18409	4.522	6.99759	5.13887	6.97906	4.61671	7.43452	7.57587	6.48185	7.9138	3.74659	3.74659	4.49566	4.5039	4.67546	3.74659	5.19953	3.74659	4.74305	4.09777	4.73731	4.28789	4.46201	4.70938	4.958	6.08732	4.6891	5.18382	6.04162	5.44692	5.91638	5.85495	4.31717	5.63229	6.32748	5.23157	4.91503	5.67215	6.44169	5.82247	4.35767	4.26449	4.3451	3.74659	4.23106	3.74659	4.63888	4.47111	3.74659	4.17693	4.34572	4.27126	4.62965	4.6643	4.50682	5.27859	4.8462	4.75394	4.31063	5.34674	5.71834	4.46068	4.57681	4.11678	4.5685	3.74659	4.40584	4.19205	4.72364	4.8075	4.99624	5.30374	4.75675	3.74659	4.65503	4.2799	4.55421	4.10878	4.55678	4.47658	4.8376	4.34193	4.75081	5.16374	5.58605	4.30762	3.74659	4.69006	4.42162	3.74659	4.16438	4.58939	4.64173	4.4821	4.62054	4.91599	4.76757	4.96778	4.587	5.12613	5.3111	4.60424	4.43245	4.43543	5.11905	5.26901	4.57443	4.75384	5.76175	4.43366	4.9627	4.52988	4.91428	4.68847	5.41931	5.5626	5.80027	4.87354	3.74659	4.4313	4.32233	4.5123	4.57987	4.66369	4.7295	3.74659	4.38089	4.08929	4.65847	4.9713	4.78795	6.06948	4.78443	4.77198	4.7571	3.74659	4.50909	4.35051	4.72441	4.04389	3.74659	5.67287	5.52996	6.68734	5.4162	4.60334	4.92831	4.82518	4.19955	4.96261	4.63585	5.31663	5.50022	4.36473	4.19903	4.32634	4.86122	5.02842	5.16252	5.68563	5.47481	4.88224	4.49058	3.74659	5.64921	4.95229	4.30988	4.89536	6.60185	4.79389	4.14793	4.78127	5.33882	5.53795	5.79863	4.93391	5.25146	5.25221	5.32447	4.09528	4.84099	4.09754	4.8995	5.2132	5.54123	5.44644	5.2388	4.22127	4.16696	4.68778	4.88274	3.74659	4.66222	4.36686	5.79346	4.41416	5.11665	5.18559	5.14319	4.2447	4.43272	5.5364	5.31472	4.5837	4.57838	5.51545	5.08379	5.51897	4.69357	4.59246	4.43143	4.39638	4.92373	5.37927	6.35962	6.0711	5.40141	4.87398	5.38929	4.22782	4.9923	7.0437	6.45876	3.74659	5.18759	3.74659	6.4646	4.61595	5.37946	4.61847	6.4494	4.97905	5.48394	5.13819	4.89361	4.57582	4.48078	4.24725	4.97267	5.30034	6.51225	4.64129	4.76556	5.06373	4.87827	5.36159	5.57411	4.11284	5.20472	5.09659	4.62271	5.24966	5.85313	5.66256	6.31863	4.35233	4.26919	4.91199	5.11335	5.74222	6.16954	5.66842	4.98705	5.19501	5.07075	4.13511	4.73727	4.3184	3.74659	5.29785	4.58375	6.3706	5.88396	6.33307	5.17646	5.13914	5.41871	5.16525	5.69289	7.2257	3.74659	4.38216	5.06945	4.95455	5.48412	6.16928	3.74659	3.74659	4.40506	4.874	4.32378	4.17318	6.99397	8.17897	7.69037	6.72068	7.20223	6.6577	5.01824	5.04533	4.83822	5.80599	5.67124	4.59865	5.31129	6.32395	5.76057	4.21375	5.18593	5.46368	3.74659	4.89863	4.41522	7.81255	8.1254	7.79229	5.26936	6.50063	6.26324	5.1699	5.83038	5.89773	3.74659	4.26941	4.58797	3.74659	5.33376	5.27077	3.74659	4.34412	4.38014	7.20939	8.31802	7.94021	6.27588	6.70345	7.36875	4.623	5.45072	4.75197	5.15593	6.46954	6.71268	4.15965	4.23838	4.17627	6.90689	6.65584	5.4106	8.51527	8.00142	7.668	4.62787	3.74659	4.61969	4.64687	4.73701	4.78155	4.87575	5.24381	5.27917	7.15695	6.4761	6.2043	4.17233	5.28258	4.42854	3.74659	3.74659	3.74659	4.60682	3.74659	4.70736	4.6542	4.56378	5.02429	5.1204	4.69064	4.59936	5.46597	6.86965	5.97077	6.56704	5.4844	6.43985	5.15873	5.49001	4.67302	4.84116	7.20058	5.45943	5.10968	4.11745	4.92379	4.95718	5.17309	4.91694	4.20267	4.83521	4.23137	3.74659	5.49359	5.40199	5.37458	5.47638	5.12086	5.08206	5.41415	4.63704	4.94254	4.70943	3.74659	3.74659	6.10573	5.52085	6.41267	6.10128	5.20602	4.88091	5.6137	5.21653	4.90843	4.74117	5.00388	5.15979	4.45014	4.35852	4.34559	4.35184	5.16239	5.27798	5.507	5.68661	4.53119	4.71693	5.48501	5.58148	4.97606	5.08344	4.58555	4.85503	4.56938	3.74659	5.42266	5.19167	6.20601	5.86826	5.2446	5.0662	4.9642	4.76328	5.07801	4.65327	4.51422	4.79445	4.58118	4.89286	5.41893	5.27401	4.4548	4.46616	4.8137	4.46226	4.43591	4.20134	4.93372	5.16133	5.18084	5.20301	5.81449	5.27376	5.04853	4.32725	5.66814	5.74044	4.6571	4.49361	5.3066	5.3418	5.65587	5.34284	3.74659	3.74659	4.36232	4.60169	5.85417	5.90547	6.20592	5.87661	5.00805	4.6806	4.63394	4.29582	6.67151	6.52442	3.74659	4.94921	5.47537	5.77021	3.74659	4.77375	5.10484	5.36497	5.233	4.75021	5.30672	4.81928	3.74659	4.41745	4.48574	5.20026	4.68435	4.89545	4.66433	4.35845	4.9618	5.3175	4.96962	5.75479	4.57688	5.24361	5.1988	6.09385	5.16514	5.86152	6.15843	6.21093	4.21512	5.52941	4.35288	5.77386	5.14988	5.49681	5.25523	5.29682	4.79402	5.36883	4.74986	5.33593	5.26354	5.10402	5.35487	4.99346	6.20446	7.00622	6.76476	4.70607	5.46556	6.16208	5.02331	5.8044	5.46569	4.77139	4.84383	5.1327	5.03338	5.53949	5.37582	5.02264	5.81084	5.83495	4.68106	4.81387	5.75941	6.44336	7.64645	7.30489	7.47984	6.97943	7.86962	4.86698	5.25652	4.83432	6.18442	6.01366	6.39815	5.59042	5.67347	6.5037	5.56149	5.31633	6.5005	4.91064	5.01778	5.40215	6.12604	7.13102	8.26588	6.33425	6.41094	6.34113	5.52254	6.78452	5.60034	5.34964	5.80978	8.30537	5.26983	4.39093	4.93545	3.74659	4.27221	4.27571	8.12845	8.99319	8.99593	6.81334	6.82661	5.93352	4.18003	5.27719	5.06148	6.21091	7.92403	6.11297	6.08623	5.70042	5.00074	8.27158	6.66959	7.75957	8.8928	7.92765	8.42853	3.74659	5.5848	4.61489	7.10497	5.11078	6.4644	7.52845	4.69121	6.70771	8.38266	5.89584	8.39304	4.53143	6.12504	4.90957	4.62309	6.01852	4.89293	5.45266	5.23887	5.34046	5.19491	5.5061	4.8018	4.97866	4.80513	5.02179	6.24928	6.42178	7.28607	7.97126	6.54182	6.87279	4.51617	5.12723	5.80722	5.98183	6.5477	6.22784
GRMZM2G021794	12.2372	8.24539	8.76826	12.5427	12.4133	13.4938	12.6896	12.5431	13.0064	11.3926	7.34247	10.916	11.8579	11.2195	10.4384	10.9246	11.3858	11.5051	11.3995	11.4277	11.1292	10.8404	10.5936	11.5812	11.4045	11.0629	10.6989	11.9455	11.7136	12.1932	10.0491	12.1723	9.32536	9.50239	12.5576	12.2644	12.454	12.7305	9.92845	9.73096	11.841	10.3452	11.3773	11.6959	11.1248	12.0241	11.8557	11.5688	12.3052	12.1407	12.3847	11.079	8.8387	8.27929	7.91987	12.8317	13.2797	12.6565	13.2276	12.8762	12.604	12.6791	12.0129	13.0829	12.5013	10.4353	10.6376	9.98018	11.0827	10.6623	10.3069	6.15262	5.8459	11.211	5.45235	7.08776	7.48226	5.8031	6.7758	6.28388	6.65637	13.3382	12.3122	12.1238	7.34968	13.0823	12.5247	12.4713	13.2458	12.4127	11.9417	12.5069	11.4747	11.5806	12.8938	8.6779	12.0816	12.24	5.0178	5.85115	5.83348	6.90787	6.42854	6.68901	10.2474	11.8626	10.243	11.1943	11.9845	13.0302	12.269	12.5085	5.84001	5.68704	6.63295	6.92403	5.93467	5.9729	9.36862	7.04311	5.3271	6.23017	7.08072	7.36276	7.42578	12.8224	12.8596	12.3336	11.934	8.02117	12.3118	13.0212	12.3434	12.2171	5.54813	5.51411	5.54307	7.37931	8.53134	7.48323	7.26982	7.1882	8.36888	7.07041	5.55601	5.2699	5.74843	8.01005	8.56173	7.53107	12.2421	8.88138	8.73469	7.26081	7.65867	8.57142	7.01856	4.89005	5.39065	4.49566	5.0306	10.4604	7.88466	5.19953	6.78664	5.64043	4.66257	10.2096	9.67454	9.26705	10.4968	9.75893	12.7961	9.62808	9.82075	9.7469	9.82475	11.3613	13.0192	9.27615	11.0753	10.5651	11.4914	10.3803	10.8863	11.1266	12.6443	11.7272	9.59143	7.527	10.436	10.0973	10.3533	11.9887	11.4574	11.589	10.9164	8.87024	9.59487	11.332	10.1298	10.7925	12.6969	12.2995	11.7121	11.7043	8.44479	9.37732	10.4235	10.1422	9.01661	10.3045	8.49385	10.0692	9.03808	11.0999	10.7067	11.8764	11.3121	12.1136	11.3418	9.73726	11.5272	8.47824	10.9972	11.2905	10.3258	10.3451	10.12	10.257	11.9796	11.6785	11.7031	11.0635	9.21715	9.79646	10.6149	10.0412	10.7914	9.92201	10.6234	10.3801	11.711	11.8322	11.5071	12.2241	11.6927	8.68496	9.25146	11.1582	10.8791	12.332	11.433	12.7307	12.2266	12.2177	10.5141	9.98195	10.2003	9.67095	11.155	10.6547	12.1997	12.0152	12.2739	7.422	11.2661	8.90452	10.797	10.5674	12.1495	11.627	12.3066	12.2975	9.12526	8.67561	11.4228	10.7551	12.7406	11.6239	13.0604	12.4043	10.2927	10.23	11.4475	10.0449	9.16774	9.0247	12.8005	11.3865	13.0515	11.9786	12.9286	12.4948	11.4773	10.1232	10.469	10.4309	12.4023	11.8467	12.2822	11.3948	9.47134	9.96391	11.3332	10.9557	12.3233	11.9838	12.5638	12.2964	10.0181	9.05178	11.3981	11.1779	8.86967	8.69027	10.2258	9.79804	11.7802	11.1908	12.5948	12.1748	13.2164	12.7982	9.86832	9.52685	11.2335	11.5578	10.6272	10.8494	10.5222	11.0505	11.996	12.0624	11.9137	11.7278	9.82102	10.1898	10.9713	10.5517	10.856	10.4841	10.9968	11.2787	12.4712	12.3176	13.0997	12.7206	9.73671	9.98953	11.6584	10.7465	12.5239	11.7806	13.1985	11.9704	9.86163	9.88777	9.87943	9.65174	11.6934	11.0459	12.8142	11.5949	13.0922	12.9841	9.60231	11.3743	13.9315	12.7791	14.0566	13.5927	13.7105	13.1358	10.9335	10.3873	11.1545	10.3681	10.6371	11.1558	12.0791	11.9337	11.9069	12.2752	10.3527	10.4941	10.945	10.7778	9.20779	9.32578	10.9893	10.5223	12.1518	12.0506	12.794	13.0536	9.43373	10.655	12.1535	12.1681	12.4684	12.5155	9.90802	9.88895	9.87307	9.83236	11.5825	11.6225	11.092	12.5639	12.2671	11.976	13.2692	12.7668	13.0564	9.62816	9.04391	10.0542	13.0935	13.0645	12.3086	13.9253	14.1905	13.4854	13.5643	13.4783	13.2772	10.283	10.3542	10.402	10.9456	10.3731	12.7704	7.21798	6.67099	6.9148	8.37413	6.44001	8.39756	6.07772	7.11484	7.88661	13.0812	12.6768	13.4955	13.4317	12.8562	13.1503	13.2496	12.5287	12.9401	11.2654	13.816	11.8561	12.9968	13.3908	12.4613	7.63604	7.02639	7.72041	6.85248	7.60773	6.9078	10.5415	12.9757	12.4317	13.2695	12.9949	10.1013	5.90504	6.12321	5.87082	8.40418	6.45318	6.86982	6.44863	6.26791	6.6048	7.68256	7.20203	7.2066	13.2013	13.2051	13.3315	13.6278	13.003	13.1576	13.1239	12.39	12.5699	7.07885	5.69234	5.33538	7.62895	7.92008	8.33351	7.6248	7.80923	7.51097	5.80509	6.57405	6.68853	9.20724	9.09546	9.21494	9.4822	9.43246	9.40037	8.6325	9.20727	9.00323	5.68966	6.14376	6.21578	7.03574	5.38394	6.83394	5.40057	5.39737	5.25493	10.7237	10.04	10.2701	10.8203	10.449	10.0518	10.5041	9.82822	9.79769	11.778	12.3436	11.9843	10.5503	11.4532	10.4869	11.1598	11.6573	11.0934	11.1716	8.25461	10.7308	10.8393	11.8063	11.6877	11.8031	11.4198	8.50559	8.39264	11.3774	11.3979	11.9579	11.9627	13.3278	12.5219	10.2472	9.57028	10.3972	10.2935	7.90525	8.43123	12.6352	11.4903	12.7819	12.1955	13.2794	12.5301	8.86127	8.186	10.1525	9.83724	12.02	11.3773	12.1817	11.3829	8.23871	8.30261	11.0471	10.8614	11.992	11.9721	12.524	11.8918	9.26587	8.85385	11.0121	10.7561	8.45125	8.35654	10.6183	9.95609	11.8021	11.2127	12.6641	11.9503	12.9437	12.0112	8.88871	8.34426	11.5896	11.9272	10.7158	10.9212	10.2221	10.2773	11.8249	11.6823	12.2663	11.43	9.09635	11.0489	10.9968	10.7919	11.1463	10.747	11.0194	10.8672	12.1341	12.0295	12.4769	12.3855	8.44974	9.12765	11.2444	11.1103	12.4403	12.2507	13.2271	12.8003	10.541	9.90659	10.2058	9.9185	11.5976	11.7271	12.6464	12.571	13.3166	12.8141	8.69863	8.91374	13.7035	12.625	14.2359	13.9337	13.7178	13.4236	11.1674	10.8913	11.2711	10.6644	10.9393	10.5556	12.202	11.9824	12.2193	12.0496	10.9724	10.795	10.8252	10.5938	9.29085	9.10801	10.9625	11.1162	12.3143	12.2888	12.8243	12.8319	9.84371	9.83058	12.4058	11.8788	13.1084	12.3101	10.3743	10.6025	9.90335	10.4497	11.6854	11.8479	11.3054	12.5943	12.6843	12.2599	13.2388	12.97	12.9345	9.50507	8.14516	9.19035	13.329	12.9508	12.7953	13.9644	13.6123	13.281	13.5582	12.987	13.2114	11.2231	11.0023	10.7472	10.9761	10.6602	10.45	6.04732	6.4555	6.77211	6.35381	8.8462	6.82046	6.87838	7.06345	7.36596	13.4477	12.7216	12.9986	13.8481	12.8335	13.4226	13.5794	12.6007	13.0788	12.7578	12.1982	12.8151	13.0179	12.2088	12.9397	6.83334	6.14153	5.87359	7.65099	6.72242	7.00504	13.6757	12.7148	12.9741	13.673	12.9977	13.217	7.50207	6.50316	6.93968	5.88593	6.51685	5.15188	7.01428	5.53545	6.16606	7.30583	7.67204	7.53709	13.3794	12.7665	12.7254	14.1097	13.1407	13.5105	13.4236	12.6635	12.8068	5.82729	5.83485	4.75802	7.64747	8.21937	8.42775	7.01793	7.72657	7.55446	6.38075	6.48871	7.11674	7.89351	9.40308	8.64597	7.80722	10.1238	8.07948	7.17113	9.11744	8.11015	6.33255	6.23332	5.92356	5.89682	5.72455	5.60967	7.07721	6.29626	5.04614	11.3731	11.15	9.97641	10.6464	10.1632	10.1961	11.3494	10.3968	11.3029	12.2078	12.2997	12.7028	11.0678	11.8626	11.574	12.4614	11.6492	11.3711
GRMZM2G021796	4.67047	4.27201	4.2907	4.63265	4.66373	4.88739	4.62392	4.42182	4.77974	3.74659	3.74659	4.18563	4.69689	4.7639	3.74659	3.74659	5.5512	5.43548	5.10155	4.67046	3.74659	3.74659	4.1713	4.2392	4.36275	4.25974	3.74659	5.44021	5.54795	5.47331	4.40096	4.71543	4.69625	4.29801	3.74659	4.09455	3.74659	4.74376	4.29887	4.49365	5.72188	4.94545	4.68531	4.49314	4.43186	6.08006	5.21702	4.97179	5.16381	4.96646	4.62248	5.78148	4.82419	5.02786	4.88836	4.89478	4.58563	4.52699	4.79034	4.54424	4.15339	4.94652	4.88644	4.14931	4.44504	3.74659	3.74659	4.32899	4.50822	4.95828	4.97767	5.133	5.13981	5.38095	4.93981	4.23552	4.62228	4.62127	4.46976	4.74385	4.89519	5.2548	5.25583	5.25828	4.63749	4.6989	4.28215	5.06963	4.58457	4.17201	5.28475	4.5002	4.37274	4.2011	4.68222	4.74524	4.92094	4.74389	5.0998	4.62239	4.78417	4.68236	4.98889	5.14406	3.74659	4.57954	4.88196	4.92315	4.65675	5.28031	4.83534	4.8004	4.78781	4.71364	4.75653	4.74878	4.82823	3.74659	4.80696	5.01799	4.77502	4.51457	4.8551	4.75893	4.90531	5.76552	5.26777	4.92749	5.1176	3.74659	4.33825	5.15346	5.2112	4.70288	4.78926	4.45022	4.27471	4.89614	4.99929	3.74659	4.82112	4.33017	4.98791	5.0633	4.49531	5.12073	5.61132	4.83812	5.15783	4.45873	5.4455	4.68305	5.56016	4.64507	4.66364	5.53722	5.27924	4.22354	5.24695	4.62907	4.5039	4.13124	4.80558	5.19953	4.74446	4.52442	4.44388	5.01011	4.93059	5.57832	5.76973	5.11668	5.62022	5.15539	4.83136	5.32649	4.45488	4.90527	4.67014	4.31717	4.68821	4.7041	5.69103	5.18387	5.12736	4.74976	6.24821	5.5287	5.16189	4.23642	6.14753	4.08996	3.74659	5.63586	5.93922	5.26078	4.69526	4.23694	4.1186	5.289	4.09845	4.08971	6.03633	6.37257	5.57262	5.23433	4.90555	4.33297	4.61687	4.57681	4.11678	4.27058	3.74659	4.50568	5.14089	4.19019	3.74659	5.42245	5.30374	5.43431	5.16834	4.27679	5.75827	3.74659	4.10878	4.55678	4.47658	4.47035	3.74659	3.74659	5.70258	5.72701	5.43409	4.72076	4.17451	4.3325	4.51608	4.33541	4.86524	4.56585	3.74659	3.74659	5.21432	4.4759	4.81973	4.8219	4.77341	5.08597	5.11587	5.08297	4.31078	3.74659	4.43572	4.50398	4.75384	4.16524	4.2347	4.64657	4.92482	4.67883	4.17377	3.74659	5.67775	5.52391	5.57537	3.74659	5.04114	3.74659	3.74659	4.27795	6.74222	5.94712	4.24758	4.73799	3.74659	4.12401	4.43983	4.27568	6.38691	6.35067	5.6904	4.88612	5.37201	5.58613	5.28253	5.10529	4.1663	4.34549	5.42515	4.52895	6.70636	6.22146	6.34285	5.20661	5.48639	4.64181	3.74659	3.74659	6.18654	6.41283	5.54725	5.0633	4.1579	4.2922	4.43178	3.74659	6.3881	6.04262	5.74138	6.11383	4.75805	4.42159	5.85941	5.44026	3.74659	5.61911	4.1025	4.63292	4.30803	4.15133	6.4279	5.97655	6.50462	5.27989	4.87338	4.8887	4.71685	4.44852	4.2417	4.94805	4.55413	4.15301	6.58498	6.27719	5.72123	5.55836	4.78322	4.38793	4.16209	4.44361	4.50341	4.62797	4.68263	3.74659	6.67822	5.72488	5.82786	5.57978	5.14728	5.31472	5.31249	4.98341	3.74659	3.74659	4.42154	4.62549	4.71887	3.74659	4.47158	4.25985	3.74659	3.74659	6.73146	6.11339	5.64593	6.11027	4.69629	5.6393	5.01651	4.63587	4.71309	4.16164	4.6475	4.55183	4.52646	3.98735	4.6989	4.42838	4.20845	3.74659	5.54707	6.03453	5.14707	4.77427	3.74659	3.74659	4.73782	4.87645	4.41812	5.11265	4.40226	3.74659	6.13802	5.87423	5.27486	4.31773	5.59678	5.36407	3.74659	3.74659	4.63578	4.57975	3.74659	3.74659	4.25451	5.11335	4.62359	5.15345	4.16276	6.20935	5.68742	5.71457	5.10135	4.99509	5.38397	4.60659	5.53072	5.35923	4.51872	4.83194	3.74659	4.82135	4.80163	5.06877	4.54508	4.83068	5.60104	3.74659	3.74659	3.74659	4.70443	4.5452	3.74659	4.89072	4.61714	5.35532	5.40239	4.94448	5.4605	4.89282	4.98524	5.22292	5.35014	5.37831	5.61147	5.31448	4.21931	4.47077	5.14712	4.96974	5.27487	3.74659	5.35582	4.18125	5.51134	5.32011	4.77556	4.65432	5.24337	4.94365	4.61138	4.90368	5.38373	5.14654	5.48264	4.44448	6.13543	5.60315	5.19661	5.26	5.13236	4.73674	5.03266	5.01009	4.97735	5.63709	5.26744	5.35216	4.84461	5.00579	5.18789	4.89981	5.27503	5.03875	4.623	4.59479	4.25685	5.01647	5.16655	5.31329	5.41117	5.013	4.93271	5.07532	5.68385	5.59198	5.68573	4.95109	5.61016	4.97493	5.21146	5.07274	5.82881	5.27152	5.53577	5.53331	5.52055	5.81076	5.70079	5.75719	5.66957	4.92235	5.01914	4.62172	5.46606	4.93374	4.80532	5.53299	4.94393	5.40446	5.57829	5.71362	6.22016	5.90488	5.82674	5.75732	5.212	5.09676	5.09691	5.25259	5.19168	6.16992	5.11418	4.65713	4.72721	5.43979	5.29176	5.55569	4.68359	3.74659	3.74659	4.61478	5.62271	5.16214	4.64784	4.59758	3.74659	4.33253	4.39715	4.10243	5.59807	5.94724	5.38247	5.67524	5.09042	4.26608	4.4918	4.77332	3.74659	3.74659	5.27424	4.54162	6.14414	6.14569	5.95392	5.14951	4.52176	5.21653	4.3057	3.74659	5.70047	5.64999	5.30991	4.35852	3.74659	4.35184	3.74659	4.23929	5.67599	5.68661	5.72631	5.59502	3.74659	4.55961	4.4026	4.45477	4.58555	4.19037	4.79972	4.77093	4.33318	4.12209	6.10003	5.79865	5.69613	5.6262	4.71948	4.76328	4.75397	4.34565	5.29975	4.85514	4.34079	3.74659	5.5186	5.74105	4.95037	5.39831	4.25849	4.86183	5.08939	4.96097	4.59751	5.23587	4.35208	3.74659	5.68862	5.82432	5.87935	6.04417	4.55713	3.74659	5.38838	5.06232	4.20767	4.26161	3.74659	4.31324	4.35431	4.09186	4.18362	4.60169	4.27832	3.74659	6.27544	6.10368	5.78139	5.14318	4.98316	4.68691	4.69438	4.41836	5.14168	4.56986	5.29388	5.11114	4.06425	4.34786	4.85507	4.58695	4.10198	4.36881	6.08281	5.68676	5.66894	5.12905	3.74659	4.34859	4.51664	4.19063	4.61341	4.53268	4.09285	4.09743	5.92021	5.39067	5.5923	4.49017	3.74659	5.41499	3.74659	3.74659	4.15735	4.32982	4.01788	4.22658	4.52558	5.02948	3.74659	5.24932	3.74659	6.08221	6.45313	5.24647	5.54322	5.16268	4.47387	5.31874	5.42569	4.70123	4.36816	4.24783	4.10923	4.23291	4.12551	4.73838	4.2819	4.68971	4.75044	4.40277	3.74659	4.095	5.07287	5.1468	4.77616	4.07539	5.34694	4.95003	4.91703	4.73778	5.28304	4.31023	4.26007	4.75225	4.64196	5.33406	3.74659	4.40412	4.40452	3.74659	5.04176	5.22989	4.9925	4.55477	4.08665	4.49573	4.44697	4.6268	5.27049	5.15468	4.49603	5.28107	4.06597	4.26274	5.30178	4.86074	4.64906	4.56158	5.42269	4.87325	4.96482	4.32135	4.79593	5.36142	5.15693	4.84518	5.33198	5.46396	5.09532	4.90501	4.55032	4.80694	5.02342	5.05893	5.7856	4.85187	5.39564	4.63358	5.06148	5.34543	5.60684	5.03486	4.99212	5.28204	5.54021	4.65731	5.57113	5.23821	4.63125	5.59149	5.60082	4.8926	4.80668	4.95732	4.90952	5.89111	5.74222	5.3453	6.39812	5.46406	4.83575	5.44448	5.70211	5.07534	5.1211	5.02516	4.86725	5.14294	4.89293	5.22823	5.27635	5.771	5.72356	6.43009	5.72882	5.8983	5.2134	5.81947	6.16481	5.08188	5.36057	5.028	4.90333	6.07895	4.65303	4.34467	4.77435	6.72422	5.59009	5.7791
GRMZM2G021802	8.15657	9.18231	8.95409	8.48941	8.47194	8.45059	8.59902	8.59585	8.43746	8.45797	8.80574	8.28777	7.90944	7.81804	8.80148	8.90504	8.23336	8.00569	8.52231	8.57649	8.45422	8.51302	8.55728	7.94114	7.89105	8.72691	8.59493	8.10747	8.11881	8.55441	8.47928	8.40092	9.00235	9.15077	8.12613	7.98685	8.21218	7.65965	8.52293	8.49195	7.82108	8.23817	8.40207	8.30995	8.43553	8.03132	8.01036	7.94873	8.44701	8.51857	8.01269	7.88048	8.85101	8.82059	8.78418	8.31564	7.88391	7.81105	8.46591	8.69841	8.11681	8.4456	8.52754	7.94951	8.29423	8.84419	8.3215	8.63585	8.42266	8.11452	8.227	8.83903	8.65574	8.28643	8.79534	9.06884	9.08537	8.86301	8.60947	8.73745	8.4409	8.16322	8.31366	8.23148	9.05991	8.56256	8.38411	8.42279	7.82217	8.33862	8.31521	8.12136	8.27046	7.9211	8.06718	8.60529	8.24272	8.25369	9.01421	8.69951	8.72151	8.61212	8.61678	8.58969	8.35855	7.99428	8.32787	8.34032	8.14735	8.18496	8.39888	8.29336	8.80867	8.75938	8.86434	8.71127	8.75814	9.02567	8.69057	8.87022	9.02997	9.09893	8.60754	8.35283	8.64341	8.27	8.26356	8.31684	8.58273	8.79927	8.54823	8.20962	8.22176	8.2854	9.06437	9.15582	9.02074	8.42923	8.4973	8.85668	8.63558	8.64541	8.44969	8.3573	8.82482	8.71493	8.80943	8.49876	8.24923	8.4967	8.18662	8.08838	8.22399	8.5384	8.48983	8.50686	8.39055	8.81331	8.94798	8.56195	8.97168	8.57197	8.74914	8.44119	8.83207	8.9371	8.84695	8.27803	8.31217	7.85531	8.09147	8.22956	8.13329	8.23009	8.24392	8.33968	8.10829	8.27333	8.47164	8.65615	8.43101	8.54253	7.97002	8.53264	8.45524	8.46479	8.22042	8.32017	8.91009	8.61167	8.56095	8.79549	8.82301	8.15953	8.08856	8.22975	8.68028	8.5942	8.44879	8.13804	8.81931	8.518	7.86404	7.8206	8.2557	8.12241	9.3244	9.04396	8.46924	8.50053	8.58353	8.87787	8.49385	8.26514	8.34387	8.5869	8.45089	8.07191	8.08806	8.22526	8.21332	8.91037	8.35241	8.84658	8.54438	8.33481	8.43371	8.06417	8.9574	8.748	8.55369	8.30567	8.01938	8.14248	8.48956	8.3233	8.86218	8.68983	8.07331	8.11813	8.73772	8.54611	8.23345	8.62952	8.06711	8.15449	8.32772	9.18154	9.18437	8.27917	8.1864	8.13895	8.06226	8.23748	8.32618	8.20947	8.21014	8.14886	8.54062	8.25706	8.59085	8.52767	8.06857	7.78606	8.26727	8.85411	8.4408	8.5637	8.51574	8.88858	8.08076	8.16139	8.45146	8.2437	8.71631	8.52435	8.46164	8.19812	7.60661	7.53447	8.19261	7.94591	8.81043	8.81538	8.19147	8.3262	8.41097	8.62211	7.95265	8.05438	7.45139	7.4207	8.11238	8.12503	8.63983	8.51784	8.6678	8.83267	8.00045	8.01098	7.90701	8.53559	8.48855	8.55733	8.55064	8.4873	7.99368	8.04777	8.24761	8.12532	9.18357	9.06393	8.17947	8.26726	8.47382	8.13493	8.61078	8.39137	8.37057	8.53901	7.7144	7.8157	7.93388	8.07594	8.80885	9.08977	8.5493	8.26389	8.18998	8.04229	8.39085	8.27311	7.88507	7.89167	8.27261	7.85488	8.54269	8.39118	8.48905	8.21811	8.23305	8.23769	8.6645	8.46489	7.65726	7.63837	7.99783	8.25118	9.09866	8.79385	8.21972	8.19438	8.19301	8.17533	8.0635	7.94353	8.47383	8.46672	8.18678	8.12197	8.64438	8.0713	7.87182	7.74417	7.92254	8.05912	8.99325	8.58111	8.12047	8.5289	8.66439	8.55648	8.53539	8.25355	8.58512	8.2914	8.14941	8.01263	8.73947	8.41026	7.7813	7.97314	7.89776	8.08827	8.54745	8.25721	8.14233	7.93989	8.25356	8.40672	8.38866	8.44257	7.90748	7.73	8.04693	7.89573	8.43208	8.67671	8.29056	8.04823	8.19751	8.08149	8.63876	8.3183	8.08538	8.19091	8.28267	7.7307	8.09012	7.85668	7.78703	7.65353	8.13362	7.96526	7.82571	8.52591	8.39542	8.17796	7.80031	8.33606	7.87381	8.54987	8.19661	8.07267	8.17909	8.10757	8.29779	8.24063	8.30658	8.07501	8.18052	7.99331	8.01674	8.81636	8.87578	8.41232	8.55061	8.82053	8.49546	8.47589	8.61661	8.39873	8.20347	8.29312	8.29668	8.20328	8.47148	8.3108	7.9866	8.33194	8.17613	8.25091	8.09468	8.24065	7.8126	8.22778	7.78599	8.64813	8.66719	8.4151	8.5022	8.37522	8.4269	7.94565	8.34338	8.0221	8.07274	8.12824	7.82076	8.29898	8.67798	8.71087	8.5047	8.94609	8.6775	8.46112	8.85558	8.5092	7.76334	8.39536	8.47532	8.08554	8.50312	8.02575	8.15308	8.38699	8.32103	8.22545	8.23932	8.25461	8.65885	8.67632	8.82482	8.39986	8.29219	8.32182	8.41395	8.52765	8.44729	9.11239	8.52325	8.53914	8.2401	8.09208	8.13558	8.24766	8.22485	8.21332	8.58434	8.35729	8.26703	8.81859	8.75193	8.70915	8.66707	8.95398	8.86656	8.99965	8.96931	8.88381	8.12273	8.06361	7.73829	7.90823	8.08931	7.96006	8.05462	8.15647	8.18644	8.46371	8.49032	8.44392	8.28871	8.22123	8.54817	8.56396	8.52696	8.21402	8.66669	8.71945	8.61691	8.63696	8.24645	8.17285	8.66231	8.70531	8.75271	8.73463	8.30756	8.32245	7.77798	8.01916	8.13289	8.24329	9.19132	8.99518	8.3726	8.42833	8.71777	8.53151	8.08418	8.26395	8.03679	7.93157	8.21267	8.01248	8.90376	8.93324	8.77737	8.6526	8.14367	8.29228	8.6112	8.34587	8.60163	8.69198	8.5692	8.58061	8.05993	8.00836	7.93551	8.02497	9.18399	9.04939	8.33005	8.35124	8.8401	8.59523	8.37529	8.33373	8.47088	8.46268	7.98332	7.83234	7.96408	8.05232	8.82556	8.9113	8.53335	8.03621	8.43193	8.08833	8.52107	8.73616	8.08445	8.09673	8.39451	8.44845	8.78596	8.67017	8.45906	8.3102	8.2679	8.21289	8.58894	8.56436	7.86631	7.99745	7.92841	8.19429	9.1369	9.09149	8.52018	8.2914	8.33798	8.19211	8.19357	7.96495	8.4687	8.55869	8.43689	8.38983	8.42033	8.44594	7.85038	7.89632	7.919	7.92823	9.11149	9.07791	8.62595	8.07233	8.72308	8.40843	8.17206	8.42071	8.469	8.45934	7.96675	8.24424	8.73999	8.58145	8.22439	8.12249	8.0842	8.06871	8.78026	8.32871	8.27229	8.08881	8.55175	8.48057	8.62159	8.63423	7.74522	8.13543	8.18056	8.12384	9.34277	8.72544	8.37252	8.42013	7.87846	8.15433	8.61821	8.40499	8.42233	8.24737	8.45792	8.3802	8.36692	8.00697	8.12279	7.81582	8.39718	8.36805	8.23035	8.72922	8.95392	9.03129	8.2204	8.36946	8.30058	8.66791	8.73452	8.17499	8.30815	8.42214	8.31428	8.55984	8.49609	8.3764	8.23234	8.02672	8.22404	8.89485	8.68057	8.7047	8.93508	8.99034	8.72139	8.56652	8.48376	8.49497	8.66704	8.31566	8.00433	8.31499	8.02764	8.38229	8.20636	8.31739	8.40676	8.25117	7.91367	8.1106	8.04926	8.16481	8.36435	8.59272	8.73636	8.58518	8.73488	8.45079	8.34432	8.06604	8.20369	8.02651	8.3756	8.3029	8.39949	8.71556	8.58288	8.56057	8.86697	8.74591	8.78032	8.84089	8.90827	8.84862	8.44739	8.44827	8.2947	8.09268	8.49115	8.18953	8.6034	8.52177	8.34857	8.32283	8.42031	8.27879	8.48621	8.83582	8.88611	8.27158	8.38026	8.3078	8.47346	8.42681	8.32462	8.57772	8.45152	8.83721	8.40267	8.25349	8.32688	8.65834	8.17016	8.34688	8.39419	8.29023	8.36189	8.62143	8.25948	8.47857	8.78774	8.38	8.80499	8.97702	8.47134	8.58822	7.6233	7.1042	8.04531	8.08289	8.04769	8.08516	7.61507	8.18966	7.63101	8.36742	8.58861	8.40229	8.52115	8.20238	8.52118	7.79479	8.37965	8.32474
GRMZM2G021807	7.56707	4.78095	4.67834	7.10706	7.43276	6.43698	6.90113	6.75248	8.57986	5.20953	3.74659	5.70615	5.94619	6.23312	3.74659	4.43538	4.85753	5.16671	7.32846	7.76404	4.37431	4.30496	4.47704	4.97151	5.56286	4.55174	4.74123	6.66338	6.36009	7.47916	4.6644	7.22951	4.3014	3.74659	4.71713	5.23907	7.65884	8.69713	4.95357	5.25017	4.99377	5.04359	4.58908	4.73969	4.62593	6.95898	7.4212	7.03125	6.93749	6.54349	7.29517	5.24015	4.51721	3.74659	4.2678	8.04225	8.22971	6.79539	8.01127	7.55167	7.88663	7.77026	7.00435	8.65942	9.2984	4.78849	4.9929	4.45752	5.48678	6.03026	5.35387	4.25323	4.75012	7.05225	4.60199	5.08735	3.74659	5.05766	4.92537	5.01826	5.07603	8.32475	7.28128	7.80021	3.74659	7.92418	8.28356	8.55967	8.47981	7.83457	7.35762	6.13949	6.64947	6.84905	9.08873	3.74659	8.93357	9.58382	4.59375	4.46525	4.78417	4.4764	4.44151	4.72744	6.19881	7.7062	5.66682	5.64986	7.84087	8.2654	8.88852	9.59282	5.04786	4.823	4.75653	4.96254	5.24419	4.25561	4.88788	4.24042	4.99379	4.51457	4.10489	4.57864	3.74659	8.84587	8.10862	7.99636	7.89031	4.49644	8.13683	8.16216	8.46388	8.42421	4.27636	5.19275	4.65153	4.13878	3.74659	4.8149	4.29309	4.16064	4.31532	3.74659	4.65864	4.7359	4.80581	4.61699	4.522	3.74659	5.39973	3.74659	4.52714	4.64507	3.74659	4.4151	3.74659	4.79475	4.26673	4.88997	4.18714	4.93288	5.214	4.56542	4.45907	4.38421	5.31888	5.40385	5.08613	5.28834	6.07899	5.16466	5.1477	5.47786	4.73182	4.7746	5.06968	8.46812	8.83777	8.27471	7.65859	8.42928	6.08794	8.08206	7.74138	8.15802	6.8873	7.27834	5.51179	4.3451	5.26823	4.08996	4.63703	4.69841	5.00883	6.80217	7.08977	4.09415	4.38744	5.39269	4.09845	3.74659	5.24626	5.54285	6.7955	7.39329	3.74659	3.74659	5.56603	5.09303	3.74659	4.38662	3.74659	4.92747	5.22968	4.19019	4.40526	4.99624	5.19733	6.74707	7.21348	3.74659	5.61918	4.55421	5.18372	5.92647	5.10827	5.63414	4.47321	4.4637	4.28802	4.99475	7.55674	7.28533	3.74659	4.3325	4.88481	4.96758	5.33199	5.43024	4.17428	4.18855	5.16101	6.69972	5.64294	7.69077	7.53288	3.74659	3.74659	6.20682	6.17327	4.91174	5.16462	8.64518	6.85247	7.9346	5.36011	5.07151	5.18186	5.44631	4.68847	4.59205	5.91158	6.44285	7.59467	3.74659	5.32414	3.74659	4.1328	4.65696	5.1895	5.21324	6.76249	7.13196	4.23012	4.39666	4.92581	4.27568	5.20829	6.1911	7.54947	7.35671	4.31385	3.74659	6.04167	4.66336	4.40679	4.5877	4.96506	4.61871	5.5615	6.66324	7.26097	7.53139	5.16926	4.91754	4.14138	4.71778	4.30852	5.68177	7.46925	7.58706	3.74659	4.2922	4.7069	4.37952	5.12065	5.93206	7.28331	7.9585	4.46897	3.74659	6.01563	6.14839	3.74659	4.13164	4.67455	4.85776	4.91308	4.15133	5.49291	6.07664	8.27264	8.09014	5.19773	4.74187	5.27578	5.32859	5.31792	5.49276	3.74659	3.74659	4.07449	5.36248	7.66799	7.78126	4.19636	5.03628	4.82446	5.60593	4.88611	5.33917	3.74659	4.12558	5.18559	6.23701	8.05168	8.0006	3.74659	3.74659	6.50926	6.2268	5.32607	5.26063	8.17747	7.66068	5.09784	5.22661	5.01585	5.49752	4.9979	4.55354	6.0711	6.01879	8.03779	7.53835	4.80384	4.38378	8.41156	7.87568	7.97285	8.56504	7.31767	8.42934	5.01447	4.69368	5.80652	5.31791	4.20845	3.74659	5.58952	6.47628	7.14303	7.00504	5.03466	5.34222	5.24441	5.54413	5.04609	5.06254	4.31562	4.28093	5.80798	6.39515	6.70405	6.90915	3.74659	3.74659	5.53764	5.9465	9.06867	9.7399	5.28684	4.77557	5.17591	5.51099	4.56848	5.12032	4.46256	6.38843	7.90273	7.44064	6.99192	6.85537	7.13884	4.84652	4.70976	4.23441	8.49597	8.69837	6.96552	9.46986	9.01056	9.38755	8.91286	9.15776	9.64515	5.00905	4.98926	5.48374	5.71615	6.51632	6.83503	5.21939	5.15557	4.54965	4.49515	5.00554	5.37187	5.54139	4.51935	5.72107	8.47297	7.80737	9.09345	8.73739	8.62832	8.74217	9.12244	7.91988	8.81122	5.38408	8.89044	6.04109	9.62137	9.15608	10.2551	5.14968	5.19313	4.8231	5.12679	4.44978	4.93357	7.13264	8.74755	7.17088	9.33807	9.00804	6.26964	4.87942	5.08854	5.12186	5.2642	4.61285	4.82013	4.66985	5.40785	4.63564	5.05321	4.69789	4.2859	8.5364	8.40589	8.79769	9.45284	9.33615	9.25313	9.42281	9.35284	9.24229	4.45727	3.74659	4.93271	4.14261	4.12636	4.37641	4.30132	4.40359	4.2431	5.17215	5.06723	4.70023	4.5109	4.79464	4.71719	4.26181	4.95926	4.75304	4.92967	4.90757	4.54166	4.58915	4.66051	5.30781	5.41355	4.44466	5.50995	4.94637	4.60503	5.40446	5.38348	5.06466	5.23305	6.00765	5.63484	4.72672	4.97415	4.59176	5.21239	8.59928	8.7496	8.51667	8.96424	9.3919	9.16555	8.60796	8.50733	8.43072	5.82002	4.48236	4.7163	4.42307	6.06246	6.3953	6.80484	6.14506	3.74659	4.16232	5.35587	4.8478	6.31706	6.25608	8.13809	8.0934	4.61442	4.98737	4.604	5.03951	4.46542	4.39493	5.42007	5.03819	6.65297	6.29052	8.36936	8.23839	5.05964	4.93656	4.5325	4.56386	5.0563	4.79704	7.50891	7.59866	4.63735	4.2717	4.47546	4.23929	4.63176	5.43375	7.80991	7.51944	4.52408	4.96817	5.57058	6.04865	4.71099	4.19037	5.36306	4.77093	4.42241	4.84924	5.74818	5.75006	7.59694	7.71463	5.21791	5.56539	5.14498	6.23502	5.0474	5.88087	4.09126	4.41981	4.76336	5.1743	7.93019	7.63623	4.1095	5.00935	5.36498	4.9985	5.55606	5.40319	4.35208	4.36206	4.56261	5.27376	7.40611	7.82874	3.74659	3.74659	6.03437	6.1545	5.41525	5.84345	9.23552	8.61745	5.1482	4.70763	5.28461	5.39141	4.49444	4.4609	5.95563	6.03729	8.24311	7.67323	4.90746	5.15224	8.54001	7.49132	6.51908	8.13125	8.2277	9.66059	4.90612	5.20752	5.88259	5.83454	4.45212	4.46326	5.14018	5.9496	8.05772	7.96987	5.22198	5.44118	5.69358	5.3589	5.23517	5.36698	4.58494	4.72266	6.06193	6.72131	7.95277	7.81588	3.74659	3.74659	4.79744	5.49299	8.76866	8.1354	5.15333	5.52941	5.02386	5.35222	4.55185	5.15328	4.07498	6.89598	8.17303	6.48008	7.57228	7.08269	7.79636	5.44223	4.27889	4.8093	8.07195	7.7374	6.95763	8.26696	8.74082	8.26041	8.09737	9.11096	9.46682	5.13488	5.44066	5.27467	6.0429	6.02415	5.64334	5.16268	3.74659	5.30785	4.68106	5.22506	4.76465	6.0592	5.30244	5.81956	8.04574	7.96355	7.72091	8.28901	8.88383	8.08666	8.31054	8.25945	7.86203	7.59093	7.16207	6.76604	8.36787	9.87627	9.84202	5.25846	4.91291	6.218	5.32904	5.04241	4.97313	7.93958	8.1074	8.20237	9.07605	9.20325	9.27535	5.16396	5.32041	5.08634	4.18724	5.42894	4.75912	4.42834	4.48594	5.34603	4.77571	4.38557	4.51766	8.20864	8.79286	8.59698	9.51846	9.67917	9.5121	9.52168	9.50651	9.67965	5.41716	4.17502	4.94558	4.0957	4.35819	4.51688	4.54026	4.55303	3.74659	4.81137	4.9414	5.33725	3.74659	5.34798	4.52171	4.79671	5.16688	4.57786	4.38523	4.89298	4.24119	4.77573	4.93481	4.42996	4.46584	4.6678	4.4599	4.94629	4.63307	4.37514	5.61832	5.95585	5.39172	5.60154	5.53843	5.59957	4.94235	5.52912	5.62247	8.27668	8.49696	8.92757	9.56595	8.69373	8.64883	9.50765	7.66683	7.9953
GRMZM2G021816	10.0011	9.53029	9.61465	10.0244	9.96328	10.326	9.72387	9.77554	9.8967	10.8939	11.3582	10.5704	10.6263	10.3901	11.4883	11.0972	10.4576	9.93893	10.0784	9.95833	11.0796	11.1901	10.325	10.921	10.4216	10.8352	10.7719	10.0915	10.0587	10.0768	11.0754	10.0917	9.38731	9.5259	10.9612	11.059	10.2668	10.47	10.4529	10.105	10.7444	10.7128	10.6697	10.9697	10.7359	10.1348	9.92923	10.0717	10.0563	9.90765	10.0161	10.41	9.52055	9.9167	9.71346	10.0656	10.3373	10.446	10.0415	9.99084	9.91532	9.94377	9.84674	10.0476	9.7987	10.7733	10.3826	10.5076	10.4603	10.0169	10.3108	9.96824	10.2121	9.58073	10.0141	9.93547	10.1309	9.86173	10.4034	10.7099	10.0006	9.88472	9.88512	10.0104	9.25352	10.0046	9.97465	10.0614	9.89466	9.99945	10.1119	10.6191	10.3336	10.167	9.87264	9.9198	9.96528	9.87798	9.78782	10.107	9.97721	10.3995	10.4636	10.0774	10.0629	10.3196	10.8558	10.9449	10.2109	10.1174	9.8973	10.0392	10.505	10.0214	9.74652	10.3804	9.82035	9.73798	11.0193	10.0288	9.90757	9.61837	10.5025	10.4167	10.2016	10.2722	10.146	9.90911	10.0134	10.8388	9.98659	10.1411	10.1074	9.78049	10.4788	9.80239	9.93359	10.4472	10.5469	10.7314	10.6098	10.5852	10.6684	10.4455	9.90713	9.88741	10.1611	10.7344	10.2256	10.5906	10.942	10.6564	10.5412	10.5952	10.6614	10.5709	10.7515	10.166	9.95847	10.3141	10.0042	10.7902	10.0598	9.98388	9.72587	10.0009	10.2555	9.95274	9.81286	9.89649	10.103	9.97717	10.4535	9.86389	9.98932	9.84218	9.66182	10.0495	10.1412	9.92976	9.69716	10.1828	10.1405	9.96308	9.86771	10.2151	9.97431	9.4386	9.73157	11.1446	10.0555	11.7386	11.5993	11.3704	10.7665	10.3776	10.1391	11.3342	11.4089	11.4131	11.5331	11.6151	11.2097	10.91	9.89281	9.87798	9.5827	9.2284	10.8428	10.4544	11.6246	11.5736	11.363	10.9891	10.8584	11.1982	10.7856	10.623	9.86368	9.88082	9.56994	9.97926	10.7283	9.27657	11.3945	10.8615	10.6726	10.1933	11.4572	11.5016	11.1001	10.8208	10.2803	10.121	11.067	11.4031	11.3016	11.0071	10.8404	10.6169	11.0607	11.0652	10.2946	10.1692	10.0713	9.98759	10.1136	9.05912	9.55307	10.3028	10.4274	10.8798	10.8487	10.1799	10.2474	10.3115	10.7422	10.6323	10.6592	10.8313	10.8753	10.5514	10.3866	10.0907	9.91363	11.4806	11.3476	12.1444	11.8754	11.7934	11.3326	10.9203	10.4664	10.3793	12.0461	12.0378	11.6472	11.2267	10.7785	10.2041	10.289	9.93238	10.028	9.98704	11.3787	11.0448	11.9067	11.594	11.4798	11.2434	10.5915	10.0976	9.80617	9.96649	10.3666	10.2893	11.8581	11.1991	11.6079	10.6749	10.6375	10.0725	11.9203	11.3176	11.672	11.4686	11.1581	10.6639	10.5388	10.3754	10.0085	10.0072	11.2423	10.9076	11.9176	11.3452	11.0795	10.6107	11.7291	11.1947	11.0799	10.4403	10.4474	10.178	10.0333	10.0989	11.2873	10.9395	10.9761	10.6529	11.9087	11.7727	11.3111	10.762	10.5411	10.5697	11.4773	10.8249	11.3063	10.832	10.8387	10.6441	11.6911	11.5577	11.0329	10.6202	10.6525	10.6349	9.76291	10.181	10.9444	10.597	11.1515	11.0454	10.593	10.247	10.8043	10.5372	10.7719	10.6487	11.6834	10.9889	10.9756	10.0518	10.4229	10.3929	10.1032	10.6883	10.7603	10.3955	10.552	10.4412	10.4856	10.4162	11.1104	10.3678	10.7897	10.1459	11.0759	11.3655	10.4498	10.4599	10.4155	10.2706	10.6837	10.6625	10.6932	10.3628	10.8214	10.5414	11.2566	11.1257	10.7091	10.6292	10.5781	10.8534	9.88561	11.6884	11.2615	10.7579	10.5909	10.5686	10.7125	10.5389	10.6725	10.6951	11.2731	10.6043	10.9239	11.0426	10.125	10.3821	10.5599	10.3281	10.4205	12.2976	10.8512	12.2219	10.9044	10.6178	10.9121	10.9154	11.4082	11.0344	10.9884	11.3158	10.8309	10.9161	10.7476	10.8743	10.8866	10.4758	10.9563	10.9077	10.4231	11.2191	10.8817	10.2704	11.5039	10.8896	10.6926	10.5887	10.6207	10.3031	10.5518	10.3168	10.2289	10.5242	10.7165	10.135	10.5798	10.9764	10.4279	10.8183	10.3587	10.2555	10.3696	11.2999	10.2818	11.0395	10.7183	10.6353	10.6158	10.4345	10.014	10.5466	10.4707	10.2268	10.7612	10.8087	10.2345	10.3735	10.72	10.0511	10.5673	10.3493	9.83268	10.1934	10.3181	10.5279	10.3735	10.4512	10.4388	10.4838	10.3596	10.394	10.3603	10.4125	10.2007	10.3373	10.471	10.0624	10.3221	10.3997	10.422	10.5833	10.6647	10.6654	10.7208	10.0105	10.2385	10.2134	10.6578	10.5383	10.3473	10.807	10.536	10.389	10.7198	10.6577	10.6405	10.2741	10.465	10.0738	10.1672	10.1449	10.0452	9.64747	10.0118	9.75716	10.3108	10.3491	10.2281	10.3471	10.3559	9.88258	9.76551	9.88478	9.76628	10.1606	10.4782	10.3875	10.1458	10.6417	10.223	10.5428	10.6775	10.2042	10.6549	10.8475	11.2113	11.2205	10.382	10.2997	9.97636	10.0348	11.1283	11.1565	10.9661	11.1469	10.3175	10.3555	10.0077	9.95685	9.38744	10.0052	10.8611	10.7946	11.1293	11.0567	10.6943	10.6063	10.2689	9.77315	9.67029	9.43644	9.63059	9.46845	11.3208	11.2612	10.9148	10.6307	10.0198	10.1743	11.2042	11.1258	11.0661	11.1004	10.4836	10.2317	9.60045	9.70322	9.59137	9.63566	10.6339	10.5984	10.9021	10.9199	10.7872	10.6852	11.155	10.8232	10.5836	9.98257	9.84536	9.45673	9.67546	9.96961	11.1752	10.6528	10.6481	10.4569	11.2917	11.0296	11.0347	10.377	10.2927	10.1129	11.2439	11.0852	11.1429	10.6638	10.8401	10.4423	11.4036	11.2931	10.9846	10.3558	10.1004	10.1875	9.37927	9.63853	10.7393	10.6643	10.8462	11.0577	10.4152	10.5385	10.7878	10.6635	10.7014	10.6201	11.4599	11.2405	10.8166	10.1577	10.2716	10.0099	9.68722	9.63035	10.4763	9.85871	10.5507	10.0914	10.4905	10.0895	10.9644	10.4708	10.7237	10.4481	11.4657	10.7579	10.6659	9.79759	10.0667	9.86476	10.9357	10.3084	10.7228	10.3017	10.5814	10.2976	11.2544	10.9043	10.5809	10.13	10.3411	10.2698	9.66248	9.91389	11.1263	10.432	10.6437	10.0688	10.835	10.3416	10.5924	10.3801	11.3902	11.0131	11.0235	10.5384	10.1205	10.2648	10.4332	10.0154	10.2832	9.55191	9.68504	9.73294	10.4296	10.1059	10.2997	10.1132	9.97229	10.0412	10.157	9.90399	9.96863	10.9427	10.7378	10.4302	10.52	10.3933	10.3319	9.62417	9.94755	10.1467	9.44778	9.51278	9.85589	10.3278	10.5082	10.4699	9.92092	9.90318	9.94603	10.2672	9.92552	10.0163	10.0614	9.82614	10.1528	10.7459	10.328	10.4962	10.4414	9.85555	10.1577	9.96366	9.79424	10.0084	10.5066	10.4061	10.5844	10.5933	10.0777	10.4465	10.0298	9.97151	10.1027	10.0091	10.2164	10.3727	9.96166	10.0734	9.93037	9.70179	10.0287	9.80398	10.464	10.5091	10.4082	10.3348	9.97271	10.3147	10.3537	10.3148	10.4311	10.2912	10.0691	10.1358	10.0322	10.0326	9.96934	10.5536	10.5142	10.6491	10.5994	10.5524	10.4761	9.87965	10.027	9.8178	10.4665	10.3415	10.6525	10.4352	10.5482	10.4546	10.5489	10.5074	10.6089	9.91608	10.3166	10.3227	9.97663	10.2661	10.12	9.67203	10.2577	9.92779	10.4611	10.476	10.1423	10.0928	9.91107	10.2377	10.8186	10.0819	10.3998	10.2073	10.2287	10.4912	10.1643	10.395	10.1823	10.6647	10.2643	10.2389
GRMZM2G021822	6.18545	6.45609	6.2974	6.287	6.52681	5.88648	6.0229	5.93129	6.13444	8.62945	8.86861	8.11236	7.86328	7.35895	9.09793	8.76199	7.19221	7.13395	6.23649	6.3503	8.8432	9.21811	8.32363	8.29041	7.98278	8.72691	8.69414	6.54969	6.64941	6.54281	9.19595	5.97602	5.68597	6.12765	8.81644	8.8392	7.11222	6.66157	8.15008	7.87422	6.85799	7.83665	8.22574	7.66082	8.39195	6.51228	6.41805	6.11274	6.37133	6.54349	5.86253	6.52273	5.77977	6.64951	6.60899	6.03424	6.3335	7.53531	6.21558	5.82625	5.96913	6.08523	5.84646	6.26955	5.85684	8.5837	8.2945	8.46962	8.15788	6.88131	7.28573	6.52011	6.88608	6.4046	6.58846	6.64022	6.16854	6.61348	8.587	8.46026	8.04547	5.4651	5.99074	5.99603	6.41779	5.79262	6.00606	5.88258	6.08001	6.02747	5.97104	8.23958	7.91794	7.26007	6.02228	6.54715	6.26106	6.03277	6.61526	6.133	6.73227	8.50923	8.32416	8.3913	7.08991	7.29274	8.1292	7.89275	7.07513	6.14843	6.0935	5.93868	6.32334	6.6463	6.74654	6.44528	6.62086	6.32765	8.13056	5.69944	6.53116	6.26828	8.38467	8.18631	8.57587	6.03947	6.03875	6.05274	6.24075	8.35173	5.91879	6.00924	6.28226	6.04571	6.93528	6.56935	6.405	8.13808	8.11471	8.264	8.10177	8.67718	8.03796	8.52044	6.54395	6.57761	6.80071	8.32813	7.78557	8.15134	7.6456	8.4154	7.70848	8.22124	8.707	7.91445	8.42358	6.3645	6.91399	6.73562	6.76073	8.77231	6.95077	6.69443	6.34742	6.63883	6.38962	7.28766	7.53541	6.98286	6.93422	7.53452	7.28275	7.00362	7.53083	7.63169	6.87944	5.89063	6.12498	6.17411	6.34289	6.54535	6.81892	6.40302	6.66913	6.46448	6.52636	6.31434	7.41711	8.86008	6.6525	8.89153	8.98517	7.30575	6.83282	5.42245	5.96494	8.65436	8.34093	8.73431	9.30832	8.94868	7.2529	6.98114	5.57262	6.33481	6.58172	6.01166	7.98113	8.16316	8.46138	9.05596	8.42235	8.25618	8.11753	8.89694	8.87826	7.57151	7.06293	6.0787	6.43799	6.87007	6.50332	6.77329	8.99308	7.45731	8.06191	7.32423	9.11359	9.05598	7.25915	7.52089	5.97828	6.12551	8.37516	8.3029	8.87426	8.36673	7.96834	7.61955	9.10167	8.87508	7.43998	6.16253	6.84165	5.7612	6.01611	5.66161	6.4645	7.83297	7.633	8.23446	8.11205	5.94907	5.85281	6.21937	8.11222	8.01198	8.03724	7.89052	8.83906	8.77446	7.14846	6.69181	6.20219	8.77018	8.15475	8.95896	9.21805	9.30891	6.56212	6.35475	5.94302	5.63165	8.974	9.01427	9.17651	8.6755	7.35518	6.3125	5.88639	6.11518	5.84136	6.42887	7.96156	8.18619	8.72205	8.47109	7.86365	8.25914	6.60859	6.3182	6.1923	5.98751	6.02092	6.64021	9.26253	9.14065	7.23278	6.74024	5.46008	5.46109	8.37362	8.24518	9.23954	9.03455	7.33686	6.86612	6.11424	5.9154	5.86062	6.40191	7.85774	7.8661	8.74238	8.21199	8.4437	8.26935	8.96568	8.92755	7.29946	6.72395	6.31341	6.015	5.95617	6.47675	8.90782	8.01492	8.42295	7.75361	8.87757	8.41152	7.44414	6.5373	5.31932	6.10839	8.27158	8.11007	8.79271	8.10941	7.83048	7.64949	8.70556	8.76315	7.35724	6.7219	5.32668	6.14369	5.60096	5.93176	7.21713	7.66447	8.49185	8.59744	6.3301	6.69888	8.38428	7.97657	8.06122	7.91631	8.85268	8.04794	6.85463	6.33726	6.07208	5.84141	5.80836	5.99878	5.59235	6.14557	6.01577	6.13216	5.88095	6.31301	8.7151	7.9517	7.67846	7.22231	8.84345	8.08746	7.00228	6.44906	6.35895	5.95718	8.56624	8.26861	8.03742	7.12823	7.96911	7.87927	8.91914	8.46813	6.9256	6.16808	5.80207	6.08496	5.69484	6.2384	8.68435	8.19773	6.34815	6.34687	8.12066	8.04859	7.86838	7.56763	8.38018	7.47348	8.08713	6.74763	6.17268	5.99137	5.72289	6.22145	6.20028	4.94606	6.41384	6.63517	6.29821	5.91294	6.60888	5.66061	6.90561	6.12772	6.38789	6.28281	5.97342	8.50544	8.2781	8.07501	7.89372	7.29772	8.05754	6.01611	6.17405	6.54214	5.9269	6.63015	6.16222	8.5515	8.29243	8.29524	6.24271	5.95665	6.08607	5.54934	6.17668	6.00761	5.73608	6.11483	5.8979	8.62054	6.22228	8.11824	5.85308	6.35094	5.92302	6.12017	6.83767	6.31039	8.36376	8.47633	8.2028	6.6796	6.3625	6.94959	5.50096	6.21436	6.81548	5.9964	6.64231	6.11541	6.28996	6.64153	6.1678	5.95066	6.49582	5.95614	8.42825	8.26214	7.86367	6.03191	5.94731	5.70483	5.60533	6.0902	5.60249	5.39081	5.73596	6.14623	6.16952	6.60646	6.31762	8.24847	7.8396	7.58682	8.43368	8.40022	8.25182	6.32435	6.54265	6.70287	7.63443	7.56628	7.42442	8.1186	7.6832	7.56326	8.28005	7.86383	7.81413	6.48532	6.39415	6.37015	6.3012	6.69507	6.3796	6.7813	6.36035	6.66757	7.15684	7.46629	7.18716	7.0059	7.35798	6.78801	6.76192	6.8091	6.85068	6.16104	6.08945	5.6781	5.90778	6.0658	6.28985	5.43979	6.25281	5.88004	7.86824	8.75268	9.16824	8.84004	6.43317	6.26636	5.77243	5.84184	8.74071	8.70386	8.77241	8.88557	6.73492	6.52261	5.96189	6.20537	6.40568	6.5748	8.58496	8.09516	8.67754	8.53509	7.95111	8.52809	6.83032	6.66587	6.32764	5.77472	6.03965	6.59625	9.41331	9.25125	7.07744	7.10864	5.97863	6.12115	8.88943	8.73933	9.18727	9.05411	7.30175	6.84646	5.86646	5.81284	6.43741	6.52352	8.05103	8.052	8.3202	8.36499	8.40109	8.38692	8.79733	8.90425	7.35683	6.95603	6.07494	6.39528	6.28124	6.53339	8.73161	7.79747	8.64908	7.71431	9.09509	9.0123	7.46425	7.06912	5.93797	5.94041	8.41164	8.61846	8.88349	8.46394	8.01379	7.78162	9.09578	9.06993	7.46472	6.89264	6.35659	6.36988	5.90912	6.55661	7.70922	7.56719	8.38954	8.39129	6.39106	6.44293	8.14174	7.93954	8.21642	8.26993	8.81569	8.78523	6.77083	6.90336	6.44217	6.39095	5.88679	5.93822	6.07478	6.20537	5.59391	5.87799	5.57233	5.66929	8.81747	8.284	7.63963	7.7531	8.91426	8.51625	6.94359	6.42505	5.91392	6.06618	8.63738	7.75693	7.95618	7.58886	8.23898	8.09221	8.83808	8.57504	6.74237	6.35626	5.97317	6.08614	6.33042	5.79904	8.67976	8.62482	6.51893	7.02207	8.31767	7.87813	8.25793	7.80503	8.59249	8.18307	8.62127	6.47945	6.09943	6.36026	6.06498	6.67391	6.34945	5.70485	6.21568	6.1289	6.30317	6.67245	7.21338	5.90757	6.53744	6.20723	5.36322	5.73264	5.78526	8.75189	8.14172	8.1021	7.71943	7.28814	7.66567	6.42057	6.48927	6.55752	6.39546	6.35307	6.19266	8.58615	8.49756	8.33706	6.22128	6.47033	5.47279	5.81419	6.36477	5.85845	5.66162	5.80926	5.73551	8.38803	7.73172	8.16009	8.07545	6.16481	5.96043	6.48204	6.29012	6.09072	8.66139	8.45079	8.4216	6.90651	6.84303	6.84189	5.87496	6.25064	6.05394	6.12079	6.75109	6.51051	6.9221	6.68193	6.39113	5.99354	6.29644	6.58765	8.50519	8.25079	8.26602	6.74732	5.86083	6.49151	5.8876	6.22989	6.59457	5.96519	6.06156	6.1616	6.25769	6.84183	6.50193	8.37492	7.92611	8.18343	8.61831	8.34947	8.37101	6.42534	6.57492	6.37143	8.28742	7.79461	7.83938	8.22481	7.58743	8.06305	8.67495	8.2294	8.02425	6.69318	6.88426	6.22004	6.09783	6.89859	6.24443	6.8294	6.84612	6.64542	7.00403	7.13677	7.63043	7.45014	7.45336	7.00415	7.56257	6.77376	6.70429	6.34242	6.30703	6.20722	5.99814	6.8551	6.2592	6.1526	6.64739	6.13835
GRMZM2G021831	6.40111	5.90294	6.10135	6.65549	6.77271	6.8285	5.99896	6.56083	6.59712	7.34404	6.4964	6.86727	7.62384	7.3712	7.00861	6.99495	6.69958	6.73395	6.21109	6.63028	7.36764	6.60385	6.46059	7.55961	7.48654	6.76043	7.04073	6.69041	6.34209	6.56069	6.68385	6.36589	5.85544	5.79047	7.28856	7.32805	6.69857	7.4996	6.51698	6.72946	6.93965	7.22557	7.0511	7.21318	6.7335	6.72858	6.46117	6.63721	6.19954	6.08378	6.46889	6.81005	6.31256	6.07676	5.63785	6.75569	7.35997	7.19321	6.72594	6.30899	6.51545	6.91173	6.12631	7.32621	6.67341	6.45689	6.28185	6.49599	6.63948	6.52048	6.94758	6.18733	6.12727	6.59195	6.22182	6.21381	4.46516	6.26812	6.61756	6.60415	6.3224	7.41179	6.34925	6.49941	6.11162	6.2483	6.72239	6.57543	7.41076	6.68205	6.68087	6.84798	6.40337	6.72438	6.7888	6.0431	6.61599	6.73571	6.46449	5.65756	6.69172	6.81979	6.72206	6.36962	5.15488	6.57138	6.19254	6.15968	6.61314	6.91016	6.73652	6.72781	5.91558	5.9028	6.12807	5.93005	6.16521	5.70289	6.63817	6.6156	5.79758	6.47698	6.83687	6.60411	6.68996	6.67593	6.89501	6.79153	6.59733	6.15566	6.35542	6.81174	6.76305	6.88191	5.72011	6.22726	5.76706	6.80826	6.92162	6.49702	6.89349	6.91997	6.91215	6.81198	6.38972	5.81941	5.94859	6.7653	6.65127	6.91925	7.02002	7.0059	6.63683	6.66802	7.15216	6.78527	6.69788	6.2536	6.24051	6.60776	6.51944	6.32683	6.1539	5.81273	6.31665	6.00005	6.4718	6.80612	6.2498	6.7887	7.05823	6.69156	6.83583	6.28453	6.79782	6.51601	6.22993	6.89108	6.65044	6.11793	6.57752	6.48774	6.87688	6.52399	6.63545	6.60405	6.79602	6.44475	6.3638	6.51203	6.24985	6.54966	6.80462	6.52799	6.58246	6.13258	5.99376	6.64667	7.09605	7.17913	6.32118	6.80998	7.19412	7.30786	6.17082	6.42712	6.26774	6.4925	6.41176	6.90873	7.7077	6.49491	7.81022	6.74032	6.75123	6.84311	6.71202	6.59126	6.15047	6.49114	6.36182	6.44482	6.16264	6.44931	6.94468	6.59519	6.53563	6.85964	7.04576	6.90021	6.99374	6.90714	6.22494	6.23462	6.88396	7.0901	6.49734	6.34531	6.7692	6.83528	6.62492	6.73339	6.41385	6.30141	6.43431	6.24814	6.41354	6.10768	6.35102	6.8705	6.89346	6.78028	6.64318	6.86918	6.06017	6.56025	7.4295	7.23925	7.25043	7.53025	6.47299	6.26058	6.85987	6.77476	6.38838	6.39387	6.2034	7.3705	6.70695	6.8751	6.63034	6.55453	5.98267	6.58743	7.88797	7.64123	6.79856	6.54498	7.17579	6.63834	6.59801	6.98121	6.3845	6.52427	7.07998	6.93379	7.3541	7.69658	7.62029	6.87447	6.94852	6.72024	7.05229	6.84605	6.45381	6.64021	7.0296	6.75944	7.33842	7.01794	6.71696	6.69535	7.14988	7.18399	7.21953	7.34984	7.09898	6.7965	7.10972	6.66837	5.81475	6.1111	7.25735	6.78368	7.56333	7.78979	7.10878	7.41885	7.13799	6.77087	7.49072	7.02555	7.38597	7.12302	6.92279	6.47675	7.20704	7.19305	6.98638	7.28082	7.4004	7.83066	7.23845	7.33028	6.61948	6.35813	6.94679	6.9035	7.29335	7.35678	7.49827	7.42804	7.60462	7.45788	7.44038	7.14059	7.08112	6.77827	6.94348	6.72793	7.35761	7.06194	7.19115	7.07719	7.3431	7.23519	7.19663	7.40161	7.44842	7.35718	7.27278	7.58918	7.2547	7.31541	7.01028	7.12629	6.60509	6.95251	8.0496	7.08805	7.09843	7.5466	7.21561	7.56851	7.25031	7.18876	7.32319	7.20736	7.22711	7.89402	7.40643	7.18078	6.87503	6.76364	6.85686	6.93357	7.57471	7.70365	7.70584	7.12111	7.13439	7.3146	7.34151	6.89337	6.89801	6.72977	5.54468	6.05912	7.50668	7.23286	7.25755	7.18258	7.20248	6.8593	7.53581	7.13107	7.29241	7.36823	7.25513	7.56543	7.01807	7.02835	6.77381	6.7916	6.79014	6.32691	6.30165	6.82744	7.27269	7.07359	6.9287	7.01632	7.65497	7.47223	7.16681	7.49312	7.54903	6.78646	6.89328	7.11072	7.20555	7.02342	7.04852	6.88348	6.22519	6.12482	6.27589	6.63015	6.50888	6.86409	6.97712	6.97768	7.43209	6.9863	7.39728	7.55414	6.88731	7.02486	7.59799	6.85047	6.82513	7.38184	7.33877	6.71322	7.45033	6.74169	6.85178	6.72991	6.61956	6.44953	6.76602	6.942	6.98894	7.01443	6.6767	6.80356	7.18945	6.95362	7.32632	6.69342	6.30229	6.39007	6.54325	6.46989	6.54255	6.65666	6.43732	6.4582	7.08857	6.81214	6.78935	6.87072	7.10533	6.96172	7.11829	6.9513	7.12129	6.9842	7.35137	7.13148	6.14632	6.50797	6.44543	6.88189	6.79822	6.82817	7.46908	7.07192	7.02037	6.73502	6.00504	6.52009	6.95551	6.96463	6.88431	7.20556	7.1564	6.90459	7.16578	7.18844	7.01274	6.46579	6.54853	6.45846	6.7361	6.76153	6.65312	6.29685	6.44592	6.72009	7.13805	7.21149	7.69666	7.1232	7.11585	6.89077	6.95203	6.53671	6.69218	7.48892	6.81013	7.17282	7.08365	6.82891	6.75801	7.34525	7.18074	7.21441	6.12949	6.43123	6.58989	6.37118	6.03552	6.01971	5.65301	5.50151	6.81313	6.54502	6.37451	6.93335	6.59087	6.63874	6.37948	6.7894	6.05933	5.73816	6.4639	6.45477	6.50553	7.34568	7.02945	6.53663	7.01235	6.68073	6.68013	6.16486	7.1155	6.50966	6.66708	6.56404	6.39082	6.55008	6.12616	6.0112	6.90476	6.86286	6.91547	6.90921	6.94923	6.76686	6.6485	6.57525	6.25557	6.2673	6.67606	6.65756	6.49515	6.95377	7.15177	7.09171	7.22281	6.98789	7.22587	6.96618	6.96039	6.96014	6.78333	6.0397	7.09389	7.38734	6.96583	7.16014	6.70606	6.87003	6.73389	6.93246	6.54087	7.06321	6.85545	6.95424	6.99677	6.92493	7.25775	7.34164	6.83335	6.62347	6.97685	6.86335	6.93582	6.75749	6.17381	6.44387	6.97506	6.71657	6.71883	7.28739	7.05355	7.25658	7.09506	6.97539	7.5342	7.09153	7.15669	7.43938	7.33963	7.27635	7.12584	7.24669	5.66701	6.45615	7.34554	6.88471	7.28961	7.35014	7.05543	7.50684	6.97772	6.90642	7.07651	7.23239	7.22162	6.77778	6.97881	7.03698	6.56778	6.44005	7.05115	6.78897	7.25673	7.10516	7.39837	7.44703	6.97309	7.1003	7.02684	6.84415	6.80818	6.9084	5.40271	5.90486	7.14296	6.78988	7.44956	7.30733	7.41777	7.25859	7.18074	7.04126	7.22977	7.07557	7.03276	7.08086	6.4322	6.76105	6.39913	6.58482	6.88542	6.54913	5.97237	5.61697	7.04169	6.9969	7.09127	6.74883	6.59531	6.76492	7.32475	7.09544	6.7479	7.03794	7.17069	7.24338	6.97475	7.37045	7.1624	6.53645	6.64678	6.86819	6.73869	6.62344	6.76528	7.23022	7.23929	7.04915	7.08195	6.95616	7.34582	6.8766	6.68266	7.16268	7.07514	7.14292	7.32093	7.24702	7.16966	7.23604	7.45138	6.98216	7.35478	6.64355	6.39177	7.32743	7.09271	6.39795	6.89141	7.44632	6.95908	7.21719	7.50986	6.97164	7.26145	6.63678	6.50316	6.65366	6.87575	6.68193	6.82548	7.11403	6.22655	6.66901	7.05608	7.208	7.22498	7.0059	6.76542	6.72501	7.0136	6.5248	7.1019	7.54712	6.93951	7.28568	7.14411	6.43924	6.33209	7.13836	7.21805	7.42694	7.25478	6.9921	6.88196	6.59053	6.67177	6.64684	7.05083	7.22385	7.29676	7.24782	7.35255	6.83071	7.06851	6.99595	7.30316	6.86926	6.79481	6.83606	6.91547	6.88465	6.52134	6.5723	6.95277	6.99634	8.00107	7.72771	7.20888	7.07983	7.0548	7.13363	7.78956	7.0387	7.39457	6.72139	6.99284	7.2755	6.77713	6.77398	6.77706	7.75884	6.91699	6.84516
GRMZM2G021834	8.43747	8.1012	8.59147	8.75257	8.48557	8.77593	8.82447	8.42513	8.80991	8.52137	8.8598	8.36942	8.33146	8.16862	8.84775	8.94441	8.6703	8.66833	8.38043	8.61057	8.82961	9.26424	8.76992	8.76724	8.51683	8.95374	9.19923	8.38911	8.39477	8.29107	8.972	8.56333	8.20717	8.44245	8.65473	8.79907	8.37161	9.00901	7.96076	8.07844	8.99261	8.30494	8.51331	8.50089	8.74696	8.21881	8.32773	8.39737	8.04244	8.01616	8.40961	8.39432	8.35007	8.5573	8.72497	8.59211	8.97821	8.607	8.81082	8.8032	8.69059	8.58365	8.23485	9.02011	8.4701	8.29934	8.37402	8.26089	8.41458	8.24249	8.41944	8.75208	8.65574	8.33295	8.74717	8.41902	8.75136	8.43794	8.64096	8.514	8.37147	9.05109	8.79601	8.66197	9.18965	8.84559	8.62223	8.78171	8.70068	8.70702	8.63366	8.52569	8.37479	8.26214	8.28877	8.67198	8.53884	8.42623	8.54708	8.72295	9.05235	8.49992	8.5326	8.43682	8.67098	8.41051	8.8025	8.84667	8.37116	8.56132	8.35239	8.5857	8.77055	8.6227	8.76552	8.76821	9.07471	8.88838	8.78463	8.63089	8.64354	8.68628	8.54455	8.48827	8.71143	8.8066	8.69015	8.6064	8.65472	8.83489	8.96027	8.71228	8.65455	8.66091	8.73905	8.97144	8.62797	8.73691	8.71287	8.74121	8.4548	8.90886	8.64915	8.57508	8.78906	8.78644	8.54849	8.77928	8.5693	8.74909	8.63773	8.96836	8.57614	9.00112	8.88199	8.70604	8.60315	8.83688	8.70722	8.45022	8.79434	8.69749	9.19522	8.5479	8.96831	8.63227	9.26215	8.45561	8.57013	8.20823	7.95349	8.49367	8.78064	8.11098	8.18049	8.60003	8.29713	9.33906	8.86886	8.4607	8.63654	8.53856	8.26004	8.39534	8.44092	8.3882	8.23423	8.29227	8.92055	8.80818	8.60365	9.45677	9.05845	9.00598	8.46832	8.5067	8.50001	9.77087	9.56952	9.31905	9.13169	9.29915	9.12446	8.63421	8.34322	8.96952	8.62277	8.29478	8.87232	8.87195	9.08672	9.13393	9.09969	8.25618	8.30608	8.80908	8.8279	8.69967	8.5195	8.12234	8.52601	8.90486	8.57607	8.69687	8.55422	8.02687	8.20066	7.72192	9.50758	9.41354	9.21586	8.74159	8.73202	8.69027	9.09686	9.38476	8.54825	8.26921	8.12792	8.07587	9.40721	9.27382	8.75328	8.74607	9.00133	8.67236	8.7661	8.03463	8.15541	8.83655	8.76476	8.46295	8.43895	8.13608	8.78242	8.35223	8.65583	8.37122	8.7118	8.60158	9.25497	8.96466	8.96274	8.51394	8.18408	9.01744	9.01641	9.48272	9.57374	9.51729	8.93272	8.8156	8.88514	8.87884	9.29574	9.40303	9.44044	8.95322	8.86546	8.55646	8.477	8.19835	8.81717	8.20391	9.31094	8.88406	9.43796	9.29476	9.09623	8.85269	8.58975	8.30084	8.52185	8.32833	8.58768	8.39153	9.79501	9.49875	9.24571	8.79489	8.83147	8.64048	9.33315	9.15937	9.52589	9.31793	9.01606	8.96887	8.74547	8.42554	8.80533	8.63458	9.06074	8.97776	8.92667	8.80652	9.0336	9.12048	9.17295	9.2101	8.80744	8.62732	8.44773	8.54385	8.7889	8.84747	9.28676	8.80646	8.84512	8.73103	9.69735	9.17953	9.05931	8.42851	8.75191	8.78005	9.33248	9.3113	9.17237	8.96141	9.06804	8.6783	9.45619	9.38269	8.84989	8.54727	8.6859	8.4729	8.40495	8.45918	8.63307	9.04917	9.15679	9.05847	8.95771	8.77294	9.00771	8.81936	9.02463	8.8481	9.30369	8.90393	8.69355	8.68523	8.47534	8.56615	8.98683	8.36491	8.56044	8.8695	9.19515	9.19162	9.23769	9.18018	8.92664	8.58581	8.67755	8.45458	9.28028	8.43573	8.93343	8.94078	8.9933	8.99308	8.92995	8.80872	8.68846	8.53347	9.05973	8.7489	9.1677	9.24558	8.76748	8.96059	8.69454	8.90177	8.1319	8.35508	8.93504	8.98203	8.62096	8.77595	8.84889	8.59271	8.5675	8.69175	9.05241	8.85424	8.94451	8.49074	8.75294	8.64027	8.7933	8.62562	8.73444	8.92178	8.49823	8.4834	9.10638	8.82691	8.9552	9.19044	9.21395	9.08969	9.05892	9.09924	9.1711	8.84817	8.50915	8.79391	8.60452	8.63851	9.04195	9.11321	9.48782	8.89476	9.31078	9.21895	8.78588	8.95002	8.877	8.62039	9.11085	9.0845	9.12706	9.41855	9.21692	9.18633	8.96256	9.13466	8.8719	8.78246	9.03932	8.56493	8.90931	8.96278	8.70786	9.31313	9.15533	8.80456	8.66135	9.0085	8.71812	8.35257	8.86998	8.8009	8.88408	8.79059	8.59022	9.2559	9.21904	9.15094	9.04814	9.2216	9.21999	8.61572	8.79991	8.73106	8.57968	8.60295	8.69185	8.59066	9.06435	9.16268	9.13654	8.83046	8.69085	8.96329	8.81076	8.65675	9.03017	9.30582	9.06685	8.53286	8.97612	9.12308	8.9887	9.05923	9.02963	9.24735	9.19501	8.99715	9.08342	9.02885	8.90067	9.23941	9.02417	8.85101	9.00346	9.11212	9.01494	9.0382	9.28396	9.14024	9.09066	9.40997	9.24932	8.9029	9.14183	8.98583	8.71375	8.65457	8.65529	8.47844	8.58388	8.48325	8.69816	8.50019	8.39519	9.06896	9.28731	9.09341	8.93168	9.39783	9.06879	8.76866	8.94676	8.836	9.12661	9.50171	9.61898	9.53128	9.05093	8.9889	8.86862	8.64877	9.80267	9.33561	9.42667	9.42134	8.84669	8.55745	8.62574	8.7849	8.44774	8.09002	9.3449	9.18543	9.59807	9.37569	8.91661	8.93814	8.50897	8.45024	8.19936	8.30833	8.74585	8.72294	9.75249	9.65722	9.11253	9.11016	8.9235	9.02019	9.61405	9.59723	9.66427	9.55039	9.1383	8.92967	8.75246	8.79307	8.83213	8.79815	9.24164	9.2696	8.86922	9.24426	8.96707	9.18719	9.28943	9.23737	8.97594	8.75448	8.43411	8.78561	8.62221	8.49096	9.09223	8.86022	8.95103	8.64047	9.91095	9.69215	9.44939	8.90113	9.13218	9.20218	9.53219	8.8069	8.98487	8.87306	9.02448	8.64546	9.5849	9.54116	9.22206	9.03507	8.77495	8.81485	8.93361	8.35963	9.1686	8.91796	9.24627	8.93857	8.94155	8.86056	9.14353	8.78547	9.09588	9.20987	9.44678	9.46312	9.09108	8.87627	8.80086	8.74431	8.75664	8.93132	9.38339	9.03433	9.42249	9.50435	9.16859	9.05198	9.2056	8.90643	8.81444	8.86305	9.79552	9.18453	9.14514	8.92135	8.92879	8.8435	8.95282	8.75262	8.98906	8.72697	9.09058	8.84881	9.39941	9.39392	8.91309	8.7394	8.77762	8.62859	8.47152	8.37049	9.16472	9.03226	8.84288	8.88701	9.01224	8.7374	8.92943	8.96255	9.11025	9.19252	9.20338	8.55037	8.46771	8.50553	8.31779	8.20614	8.46217	8.74544	8.62265	8.48587	9.17215	9.10822	9.05552	9.27285	9.36599	9.24842	9.23881	9.25633	9.24072	9.05384	8.76552	8.60958	8.60106	8.6077	8.73391	9.47454	9.34013	9.09264	9.04435	9.11566	9.05592	9.44033	9.15145	9.3257	9.30357	9.27194	9.1686	9.43718	9.25209	9.39512	8.80059	8.87978	8.94822	8.76917	8.38476	9.11457	8.80816	8.43824	8.74584	9.14776	9.10991	9.01556	9.15018	9.37978	8.75349	8.9089	8.7344	8.7978	8.85004	9.02385	9.07706	9.25381	9.124	8.72518	9.15277	9.20801	8.96279	9.1627	8.88094	8.79621	9.44799	9.07785	8.97516	8.83797	8.87229	8.72601	9.06488	9.07342	9.10006	8.85257	8.77924	8.7998	9.12567	9.06846	9.27037	9.0681	9.16545	9.24114	9.13132	9.05991	8.89755	9.17317	9.07321	9.15148	9.17689	9.03054	9.28044	9.02329	8.72158	8.92284	8.95456	9.22667	9.03218	9.12896	9.01109	9.06846	9.11485	8.91179	9.33058	9.16532	8.7539	8.87368	9.16703	8.88367	8.9396	8.60436	8.6798	8.31584	9.05337	8.57523	9.23829	9.02614	9.01673	9.05637	8.92599	8.69916	9.02428	8.9944	8.59786	8.53947
GRMZM2G021846	8.86106	13.2039	12.7778	9.46833	9.38683	9.42206	9.71335	9.75568	9.63253	8.40451	7.64702	8.82534	8.09258	8.63087	7.59851	7.62521	8.26176	8.76865	8.70972	8.64796	8.24061	7.52075	8.76992	8.2232	8.61625	8.02461	8.08104	8.19837	8.42008	8.68002	8.2317	9.00604	12.5273	12.4203	8.19443	8.48479	9.22284	8.92398	8.65722	8.65028	7.86316	8.33719	8.10111	8.22017	8.20812	8.51912	9.34599	8.68573	8.92006	10.0069	9.33626	8.16026	12.5379	12.2036	12.6701	9.31002	9.34933	9.11994	9.7945	9.88012	9.63439	9.90483	8.66994	9.227	10.0035	8.49867	8.86328	8.44225	8.4896	9.06068	8.67317	12.2213	11.8864	9.69405	12.2906	12.485	12.3553	12.4011	8.76904	8.67986	9.32649	9.57622	9.87755	10.0164	12.969	9.85432	9.93934	10.0495	9.66284	10.1232	10.0534	8.51586	9.07045	9.26426	9.52876	12.2995	9.49354	9.53533	12.6916	12.357	12.0918	8.8685	9.05632	9.14994	9.13882	9.04098	8.89261	8.95257	9.55281	9.85218	9.85838	9.99334	11.9359	11.9563	12.0695	12.3249	11.9843	12.394	7.09541	12.5745	12.5511	12.672	8.78967	8.71817	9.05232	9.74304	9.96248	9.74828	10.3276	7.38098	10.3208	9.37711	10.2746	10.1602	12.4963	12.3128	12.3017	8.72334	8.58095	7.65929	8.63558	8.62926	8.18695	8.55012	12.4579	12.1413	12.2053	8.45796	8.5693	8.83251	8.44768	8.36495	8.4446	8.87246	8.17905	7.86066	8.65967	11.6857	11.9999	10.9614	11.984	8.02967	11.8075	11.6442	12.4087	12.4031	11.9352	9.04404	8.79192	9.08203	8.63872	9.00876	8.76255	9.2343	8.81879	8.79175	9.20428	10.2872	9.715	10.5069	10.5857	10.566	8.62332	10.4416	10.4461	10.3785	9.17066	9.33316	12.3298	8.1175	11.6197	7.33045	6.9614	7.3401	7.96725	8.55415	9.00504	7.29654	7.11504	7.55463	7.34831	7.23609	7.10909	7.6671	8.77934	8.94538	13.2766	12.9357	8.07863	8.31605	7.1945	7.42375	7.48375	8.43751	8.77662	7.84997	8.41919	8.26895	8.93317	8.97723	9.14052	12.4612	7.86947	13.1152	8.40271	8.63639	8.85465	9.15878	7.4053	7.122	7.22857	7.77775	8.28061	8.62588	7.39684	7.08208	8.39726	8.44871	8.61153	8.80139	7.98359	8.01625	8.50751	10.0739	8.58151	8.38804	8.84541	12.6134	12.3497	8.20034	8.24701	8.67648	8.96618	9.08026	9.38888	9.3651	8.26948	8.64873	8.27661	8.52856	8.18868	8.07286	8.28618	8.668	8.66784	7.80735	8.30663	6.65646	6.73387	7.11685	7.1056	7.55278	8.97232	8.96135	7.1498	7.11122	7.51601	7.78435	7.80748	8.58011	8.49599	9.12562	12.7133	12.3743	7.73707	7.64748	7.08053	7.35926	7.91439	7.981	8.45791	8.6965	8.79973	9.03797	12.345	12.1766	7.16921	7.61807	7.00624	7.93357	8.14935	8.69715	7.23721	6.91345	7.53345	7.63809	7.62564	8.26711	8.02962	8.3359	12.4027	12.6201	7.34067	7.68107	6.62307	7.37672	8.2032	8.32224	7.62054	7.94389	7.8017	7.93834	8.35378	8.96719	12.4251	12.5209	8.37853	8.53084	8.75728	8.67407	6.90186	6.99208	7.13411	7.91425	8.14364	8.59526	7.23449	8.00771	8.20049	8.60943	8.36039	8.82263	7.35093	7.50329	7.56409	7.80903	8.18211	8.31342	12.3591	11.7996	7.55879	8.22002	8.44529	8.47905	8.78566	9.13803	8.34261	8.53132	8.22408	8.45108	7.64589	7.69344	7.81297	8.16855	8.23918	8.60069	12.2917	11.0587	9.21328	9.34105	9.54642	9.17216	9.3733	9.14778	8.31122	8.63292	8.51945	8.77465	7.80579	7.35897	8.02915	8.15736	8.17826	8.70125	8.45637	8.57422	8.37817	8.86929	8.46208	8.47714	7.60319	7.81987	8.01572	8.09562	8.14794	8.79843	11.9245	11.5071	8.35491	8.58466	8.91031	8.93375	8.12066	8.58268	8.24611	8.42034	7.77546	8.51038	8.19373	7.54918	8.75908	8.41934	8.88589	9.69201	9.314	12.313	12.1106	11.7961	8.67709	9.5108	8.98506	9.28972	9.29895	9.24789	9.46281	9.48932	9.49483	8.44619	8.85301	8.7259	8.87376	9.06203	8.60118	11.6367	12.0713	11.6663	12.0183	12.2241	12.0107	8.63033	8.55988	8.71503	9.07443	9.86939	9.51745	9.46147	9.84688	9.8952	9.67028	10.1636	9.8133	8.43424	9.42796	8.72853	9.71941	9.98008	9.34116	12.1426	11.7363	11.5601	8.77765	8.38369	8.57727	8.6531	9.61438	9.074	9.10743	9.6351	8.88852	12.1261	11.5232	11.4938	11.9056	11.7505	11.6075	12.5979	12.3056	12.0993	8.58309	8.33165	8.70723	9.08551	9.60047	9.59725	9.55044	9.90782	10.0952	9.72418	9.91269	10.0262	12.1179	12.1054	12.1092	8.51287	8.29219	8.31003	8.40827	8.32883	8.22492	12.4107	11.9409	11.7075	7.97345	8.19304	8.37411	7.74546	8.25575	8.36016	7.68345	7.87644	7.77597	11.6691	11.4257	11.6063	12.1455	11.8283	11.9372	12.5637	12.4744	12.4973	8.59915	8.57065	8.37601	8.61763	8.37514	8.9577	9.21255	9.16884	9.19194	9.94159	10.0617	9.92304	10.0378	10.1863	10.2938	10.0219	10.0915	10.0328	8.56748	8.08453	7.63719	7.47671	7.85287	8.14334	9.67347	9.92257	7.52725	7.93644	7.77142	7.88385	8.27671	8.30042	8.91272	9.12265	12.8035	12.4038	7.6908	7.64134	7.69314	7.64775	8.3043	8.38637	8.63984	8.66404	9.20908	9.32574	12.7089	12.6653	7.37146	7.65681	7.5061	8.11944	8.76323	8.7877	7.64557	7.64201	7.59258	7.75291	7.96251	8.20764	8.598	8.74083	12.9167	12.7801	7.83544	8.06543	7.70619	7.7253	8.41698	8.46318	7.83628	8.02377	8.17215	8.67099	8.66558	8.96404	12.698	12.6337	8.31885	8.5968	8.55061	8.77764	7.56878	7.56216	7.45278	8.11641	8.35622	8.72354	7.53561	8.1674	8.29633	8.7386	8.28285	8.63356	7.9404	7.42036	8.06523	8.01513	8.42298	8.44641	12.8825	12.4933	8.1026	7.9261	8.54738	8.54965	8.92332	8.87138	8.45881	8.48896	8.532	8.32567	7.7546	7.79215	8.00551	8.24041	8.43223	8.73282	12.7801	12.6112	9.56139	9.5633	9.58784	9.92677	9.4415	9.63735	8.47697	8.63292	8.71456	8.60088	7.42909	8.03797	7.69429	8.27984	8.67763	8.86653	8.51119	8.84114	8.38662	8.74434	8.42893	8.7064	7.55063	7.91581	8.02193	8.35933	8.55881	8.86898	12.4614	11.9568	8.55829	8.7677	8.89697	9.13555	8.15095	8.72721	8.55454	8.72463	7.84221	7.97297	7.78728	8.19631	8.54122	8.30724	8.46782	9.65261	8.72654	12.5632	12.0368	12.4328	9.38102	9.30032	9.25199	9.90652	9.79908	9.49046	9.93942	9.93561	9.66624	8.56792	8.41378	8.64407	8.7282	8.9199	8.63375	11.9033	11.9399	11.5478	12.0114	12.0869	11.7564	8.61319	8.79721	8.82375	9.74717	9.77922	9.85164	9.74451	9.84759	9.94279	9.86552	10.0403	9.94402	8.75478	8.88345	8.69969	8.68905	9.68174	9.55122	11.9459	11.7074	11.7658	8.57145	8.5321	8.91831	8.77899	9.44438	8.96387	9.64559	9.81133	9.88107	11.7472	11.6902	11.4378	12.0802	12.0427	12.0453	12.7287	12.3475	12.2962	8.80117	8.49546	8.73589	9.19121	9.6777	9.42251	9.70098	10.2271	9.89441	9.71506	10.1749	9.93018	11.9377	11.6762	11.9119	8.44209	8.31138	8.18343	8.3862	8.08498	8.06312	11.9591	11.6576	11.852	8.34434	8.10305	8.17637	8.33172	7.87517	8.17807	8.29106	7.74513	7.736	11.6237	10.9591	11.0063	11.8757	11.2302	11.5802	12.1003	11.6459	12.1033	8.19279	8.04588	8.74231	8.71175	8.96337	8.84484	7.55183	8.55027	7.79792	10.0262	10.3188	10.0712	10.3383	10.2379	10.1476	9.86023	10.2274	10.068
GRMZM2G021849	7.27846	9.42084	7.44774	9.20003	7.57611	9.1796	7.86971	9.32153	7.5673	9.14263	9.45881	8.00714	8.83961	6.98839	9.29998	9.34648	9.08974	9.10621	9.20328	9.19146	9.08656	8.72591	9.32576	9.19267	9.08299	9.09182	9.13252	9.04588	9.10042	9.22992	8.87167	9.25201	9.75936	9.65586	9.27899	9.15949	9.34124	9.23227	9.31029	9.33008	8.57947	9.34484	9.1795	8.30324	8.78786	8.99291	8.15228	8.76462	9.0154	8.34199	8.43113	8.85612	9.6565	8.36436	9.31645	9.4132	7.88391	8.36984	9.45758	8.61228	8.40948	9.32327	8.08629	8.46656	8.98777	9.40731	8.97281	9.0644	9.31134	8.91484	9.14558	9.29993	8.87433	9.11973	9.45521	9.35618	8.85571	9.46114	9.13013	8.23341	9.39973	9.07993	9.17533	9.55597	9.2966	9.29905	9.33931	9.43962	9.18563	8.96994	9.51062	9.12873	8.80626	9.20964	9.28817	9.43913	8.82142	9.28043	9.03183	9.59741	9.41614	8.72021	9.50831	9.39076	9.31736	9.25443	8.58466	8.68586	9.50536	8.84375	9.46174	9.55023	9.20846	9.13385	9.58213	9.18673	9.05645	9.7004	8.89608	9.30293	9.28583	9.67102	9.0656	8.80594	9.35936	8.82145	8.99375	9.43913	9.28575	9.30158	9.23986	8.97255	8.84124	9.53914	8.62315	9.75151	9.666	8.1278	9.34012	8.75736	9.27858	7.97791	9.38804	9.33582	8.73996	9.79715	9.479	8.08707	9.2536	9.38717	9.10816	8.81908	9.26996	9.26983	8.44868	9.10007	9.28809	9.64012	9.47711	8.25748	9.75106	9.17844	9.39327	9.314	10.0092	9.08964	8.72132	9.41265	8.96762	8.92413	9.29165	8.37642	9.15802	8.92914	9.11265	8.66471	8.75633	9.69762	9.01101	9.70273	9.47492	9.44419	8.97731	9.81127	9.51876	9.36244	9.19201	9.15894	9.44706	9.40524	9.12378	9.20729	9.16315	8.69908	9.1486	8.95451	9.20663	9.22586	9.28807	9.04909	9.17441	9.07044	9.15346	9.09904	9.26517	8.88002	9.59127	9.35272	9.16808	9.07211	9.35895	9.21878	9.50428	9.23969	9.21769	9.01586	8.73447	9.02087	8.74322	8.94413	8.93153	9.17133	9.20129	9.10611	9.20553	8.81072	8.69664	8.72885	9.25037	9.26897	9.27053	9.15522	9.23881	9.1112	9.14619	9.20615	9.40427	9.38407	9.26147	9.23117	9.2329	9.10216	8.91871	8.95418	8.78455	9.05946	8.7134	9.55016	9.21633	8.89084	8.81229	9.16704	8.90874	9.46589	9.09726	9.18489	9.27945	8.84575	9.2484	9.1391	8.85023	7.21875	8.85354	6.98622	8.65908	9.49709	8.85529	9.02948	8.80224	9.25338	8.64778	8.98814	8.7491	9.03576	8.96743	9.36106	9.30643	8.59596	8.932	8.41455	9.03616	8.08291	9.4453	8.83977	8.91739	8.14996	9.41516	8.78718	9.21762	9.03908	9.10174	9.03443	9.02719	9.14242	9.29581	9.32848	9.26015	9.12984	9.13093	8.94679	9.20946	9.05963	9.10456	8.9987	9.09502	8.66597	9.0949	8.84308	9.15008	8.89286	9.53061	8.94187	8.8537	8.56084	9.15279	8.4923	9.16947	8.6576	9.32431	9.2023	9.07886	9.15847	9.02526	9.13727	9.38816	9.50502	9.22538	9.16743	9.12032	8.97923	9.28964	8.95464	9.07617	8.78222	9.13366	9.03506	8.81988	8.68654	9.14405	8.97063	8.93687	9.03664	9.09616	9.25646	8.97719	8.98834	9.06053	8.99475	9.60531	9.29851	8.79293	8.9359	9.16957	9.1914	9.12434	9.30755	9.10012	9.35933	9.16704	9.2226	8.41598	9.0943	8.61641	8.94619	8.63354	9.02467	8.7033	8.82942	8.62407	8.91482	8.55659	8.98725	8.79033	9.16731	8.76931	9.29713	9.08741	8.91144	8.25333	8.76191	8.42729	8.53525	7.98365	8.47484	9.21217	8.76317	8.49096	8.21187	8.55068	8.66625	9.06121	8.95186	8.806	8.94442	8.78843	8.92411	9.5386	8.99345	8.96685	9.05072	9.17763	9.2479	9.11374	9.29557	9.12557	9.04053	8.24966	8.73295	8.28517	8.62803	8.86534	8.33505	8.24982	8.92107	8.16417	8.99775	9.06498	8.05698	8.46007	9.0632	8.71261	8.78085	9.09618	8.60341	8.65026	9.18334	8.7479	8.79378	9.10747	8.67871	8.53751	9.1611	8.72916	9.24297	9.38283	8.33167	9.32748	9.29095	8.46678	9.31627	9.00073	9.0433	9.19804	9.43964	8.62796	9.36392	9.38643	9.03615	9.44943	9.60028	8.73626	9.00979	9.38866	8.52697	9.35027	9.21011	8.73225	8.7391	9.72178	9.06143	8.6877	9.29825	9.16572	8.93422	9.53589	9.13558	8.75989	9.73036	8.44065	9.7277	9.66792	8.7711	9.53022	9.4671	8.79461	9.64746	9.65805	9.22874	9.35872	9.27783	8.96106	9.2446	9.2067	8.77416	9.45074	9.6832	9.25714	9.35417	9.53476	8.83547	8.12877	9.15448	9.28515	9.05625	8.66278	8.50526	8.64418	8.85142	8.6743	9.46871	8.95605	8.98276	8.84031	9.03791	8.47636	8.86661	8.98787	8.46895	8.98627	8.78195	8.45437	9.60766	9.32214	9.61159	9.50817	9.43357	9.63272	9.60027	9.61019	9.7385	9.21834	9.16895	9.20242	9.2777	9.17762	9.30851	9.08966	9.19047	9.24626	9.83401	9.64029	9.6758	9.82598	9.84639	9.66798	9.67937	9.64252	9.82661	8.67085	9.30411	9.31099	9.38107	9.31551	9.0912	9.30814	9.49275	9.45281	9.46042	9.24271	9.10372	9.12901	8.92321	8.99789	9.06836	9.55045	9.68267	9.22931	9.11796	9.41745	9.33109	9.23641	9.32204	9.19165	9.1886	9.31141	9.32854	9.74848	9.69441	9.23166	9.29002	9.16062	9.10285	9.05893	9.21736	9.42	9.259	9.22152	9.0733	9.16913	9.10749	9.12809	9.12192	9.68536	9.59268	8.96816	9.08679	9.37971	9.06611	9.20325	9.29303	9.0429	9.07063	9.06562	9.20799	9.01374	9.03005	9.73464	9.63022	9.278	9.26646	9.46489	9.40624	9.16257	9.08689	8.92189	9.06176	9.04168	9.12936	9.31722	9.1616	9.33997	9.42242	9.1211	9.14629	9.3128	8.86761	9.07401	9.07558	9.12864	9.2064	9.62165	9.54359	8.85495	8.82143	9.471	9.22587	9.18745	9.15071	9.05446	9.24662	9.26993	9.1329	9.08691	9.16473	9.05514	8.94457	9.03891	9.02824	9.61914	9.54353	9.27286	9.39988	9.5171	9.54309	9.36098	9.41484	9.23407	9.24712	9.16288	9.17964	9.12579	9.0666	9.11023	9.12338	9.09918	9.05077	9.33127	9.15818	9.11419	9.24736	9.18338	8.95482	9.23793	9.22911	8.91564	9.02195	9.04763	8.98778	9.65955	9.54332	9.25929	8.90771	9.18745	9.13935	9.19101	8.8958	9.25153	8.78152	9.2511	9.32508	9.217	9.14321	9.08398	9.16188	9.13013	9.08661	9.19835	9.51771	9.71391	9.47316	9.20655	9.36623	9.32672	9.31358	9.40814	9.45472	9.44448	9.51435	9.6215	9.30818	9.27026	9.29363	9.27349	9.18389	9.18676	9.94642	9.57349	9.65425	9.8473	9.6552	9.57932	9.54225	9.44271	9.4812	9.70534	9.37747	9.60687	9.6761	9.57411	9.57452	9.68009	9.41375	9.60041	9.18834	9.09405	9.17313	9.36916	9.23035	9.37206	9.64212	9.58745	9.48725	9.55182	9.46025	9.53689	9.28967	9.24907	9.26328	9.48331	9.46522	9.51784	9.24357	9.44913	9.09973	9.59095	9.55475	9.21113	9.73836	9.77638	9.33023	9.43913	9.39815	9.07162	9.28822	9.37664	8.9326	9.47208	9.52361	9.20735	9.45029	9.46357	9.06109	9.58713	9.59672	9.6653	9.37842	9.19991	9.23489	9.53948	9.19326	9.25431	9.77645	9.58145	9.73028	9.44811	9.35167	9.13373	9.305	9.18396	9.03215	9.33124	8.988	9.17231	9.5823	9.43287	9.40317	9.77263	9.58114	9.53767	9.89909	9.49606	9.76562	9.35604	9.07911	9.26482	9.34545	9.2125	9.0719	9.28074	8.78707	9.10549	9.58666	9.41145	9.52646	9.6818	9.495	9.63721	9.68613	9.53561	9.65466
GRMZM2G021864	9.55055	9.75736	9.65325	9.97285	9.79307	9.71399	9.90735	9.80675	9.64812	9.3396	10.2044	9.69956	9.18857	9.74449	10.032	10.1791	9.61439	9.7629	9.66611	9.64185	9.12488	9.81871	9.70782	9.2888	9.50205	10.0623	10.097	9.53249	9.70134	9.35817	10.2786	9.51756	9.60033	9.32616	9.16806	9.09674	9.6692	9.28339	9.81819	9.88867	9.40985	9.6618	9.81403	9.88487	10.074	9.78784	9.72635	9.72703	9.4573	9.7088	9.4798	9.60927	9.79672	9.62815	9.48287	9.69643	9.50274	9.34504	9.57885	10.0137	9.58477	9.68878	9.38003	9.52181	9.91355	9.56884	9.82012	9.75987	9.56035	10.0446	9.79304	9.57457	9.78166	9.32616	9.60378	9.29312	9.64379	9.69757	10.4923	10.4652	10.8844	9.54382	9.92054	10.0416	9.62582	9.59903	9.80996	9.56859	9.27876	9.6715	9.67126	9.28137	9.61051	9.59775	9.69269	9.67598	9.67957	9.64765	9.60867	9.89922	9.57267	10.5646	10.5658	10.6228	9.71526	9.58779	9.6847	9.51183	9.84736	9.80729	9.77283	9.63147	9.61545	9.55611	9.79184	9.54037	9.51428	9.74935	10.3451	9.64104	9.66358	9.52991	10.4268	10.6271	10.5501	9.70084	9.74467	9.75182	9.78854	10.4086	9.47393	9.42918	9.70031	9.68261	9.48882	9.92348	9.72922	10.259	10.1704	10.4168	10.4268	10.3019	10.2243	10.4421	9.71421	9.86981	9.92098	10.1708	10.1355	10.4667	9.44199	10.2927	10.1623	10.2798	10.1569	10.3808	10.4132	9.66402	9.77603	9.54731	9.68846	10.1093	9.59303	9.4019	9.8381	9.89181	9.51957	10.1128	10.2203	10.385	9.85381	10.2211	9.4053	10.4044	10.383	10.4089	10.5996	9.582	9.57666	9.79977	9.86739	9.81471	9.56771	9.73723	9.98072	9.74981	9.33326	9.65095	9.74927	10.1206	9.73148	10.1262	9.95337	9.29409	9.41783	9.31103	9.65517	9.89707	9.95987	9.75783	10.1452	9.90058	9.19311	9.29978	9.42537	9.46581	9.53905	9.64383	10.0377	10.1291	9.77513	10.1494	9.86902	9.8548	10.1116	9.81623	10.0448	9.38194	9.7672	9.5347	9.68489	9.68679	9.57926	9.80134	9.55793	9.62038	9.738	10.0043	9.97464	9.99228	9.42309	9.5447	9.44229	9.57529	10.1759	9.94185	9.53742	9.72291	9.84425	9.94302	10.2454	10.1997	9.87182	9.33314	9.95109	9.45485	9.70572	9.57858	9.62329	9.67226	9.77126	9.41514	9.54314	9.61823	9.30586	9.80962	9.44599	9.7153	9.68665	9.80803	10.0775	10.5191	9.68607	9.82937	9.56544	10.296	9.61978	9.87276	10.0086	10.0318	9.22834	9.13114	9.24549	9.22575	10.0685	10.1312	9.66204	10.0197	9.26793	9.58939	9.07769	9.61658	9.18878	9.29264	9.34046	10.0569	9.91412	10.0251	9.20863	9.82244	9.14351	9.37931	9.14622	9.47864	9.09888	9.3929	9.9223	10.1526	9.23092	9.6527	9.14713	9.49724	9.88244	10.1935	9.89818	9.98297	9.26291	9.47995	9.19698	9.383	9.26644	9.39428	9.58328	9.61673	10.1816	10.3338	9.56481	9.54287	9.60744	9.81499	9.4132	9.49981	9.35396	9.20559	9.18348	9.2818	9.21776	9.19762	9.34246	9.58136	10.0098	10.0864	9.27911	9.6648	9.38857	9.74409	9.92521	9.99769	9.26471	9.42095	9.40893	9.51733	9.99496	9.84268	9.26715	9.16394	9.28652	9.39481	9.11909	9.26301	9.5268	9.74512	8.94273	9.26698	9.18	9.62489	9.65336	9.66895	9.5509	9.71796	9.71391	10.0356	9.31607	9.77451	9.41337	9.46021	9.19792	8.72884	9.54146	9.63657	9.50563	9.41145	9.16817	9.47119	9.17768	9.61729	9.4211	9.71513	10.0072	10.224	9.5342	9.49821	9.16129	9.40401	9.38954	9.51912	9.33831	9.50022	9.74501	9.92009	9.7507	9.77976	9.28858	9.40739	9.20485	9.30099	9.19789	9.32364	9.2534	9.26882	9.52556	9.52384	9.46547	9.73615	9.53338	9.65599	9.46525	9.59552	9.76425	9.37458	9.44855	9.44428	9.26022	9.48226	9.47863	9.37767	9.21954	9.32563	9.04314	9.59598	9.36701	9.32818	9.1956	9.37593	9.33982	9.40245	9.5097	9.48732	9.73579	9.62219	9.61714	9.78234	9.01267	9.13946	9.31025	9.4559	9.07068	9.35953	9.35121	10.3537	10.3399	10.378	9.2315	9.73449	9.30199	9.32869	9.51533	9.66493	9.11275	9.57532	9.68157	9.11604	9.32762	9.24317	9.30564	9.44709	9.56122	9.38306	9.45348	9.06934	10.4261	10.2054	10.3872	9.68101	9.61862	9.27144	9.36673	9.46236	9.72768	9.35247	9.26993	9.40001	9.37616	9.28988	9.10457	9.36582	9.37042	9.11008	10.2218	10.3087	10.5075	9.27802	9.70215	9.3808	9.39051	9.41095	9.57545	9.35111	9.69482	9.44857	9.29999	9.56183	9.50598	10.3454	10.1689	10.1548	9.9032	10.0494	10.153	9.32497	9.537	9.28907	9.90669	10.0558	9.9747	9.6869	9.86918	9.81545	9.85003	9.91776	9.88892	9.11378	9.48429	9.25055	9.29162	9.46008	9.26714	9.37576	9.51927	9.19195	9.74542	9.77245	9.71988	9.70218	9.81717	10.0375	10.0842	10.5553	10.4261	9.79586	9.66073	9.63884	9.64714	9.71022	9.57621	9.66983	9.74319	9.47971	9.68052	10.0394	9.97095	9.87863	9.40405	9.34262	9.5539	9.61869	10.0138	10.1788	9.7269	9.72409	9.3709	9.40964	9.11295	9.34903	9.36571	9.58358	9.94368	9.8744	9.99146	9.94546	9.47336	9.81436	9.31911	9.44333	9.53673	9.47744	9.40837	9.52632	10.0714	10.1831	9.36454	9.45604	9.3091	9.50473	10.0839	10.1559	9.87389	9.8612	9.44041	9.30102	9.24159	9.31287	9.27984	9.51424	9.7787	9.73816	10.3335	10.3427	9.53968	9.80169	9.47881	9.80929	9.13976	9.42907	9.1909	9.30992	9.13321	9.40105	9.33698	9.30447	9.58234	9.73699	10.1389	10.18	9.35761	9.50786	9.55153	9.53788	10.2571	9.45644	9.48854	9.69597	9.61402	9.74721	9.82902	9.93402	9.34069	9.37787	9.1226	9.37238	9.28514	9.43717	9.90777	9.9322	9.12818	9.29105	9.27342	9.67115	9.62063	9.83151	9.72522	9.83914	9.62587	9.67507	9.32672	9.4742	9.31303	9.28567	9.50669	9.39739	9.73208	9.69639	9.47057	9.53787	9.53437	9.58809	9.50069	9.56666	9.49026	9.69599	10.1309	10.3335	9.65607	9.79285	9.53053	9.6293	9.5324	9.77307	9.82918	9.83227	9.8559	10.0927	10.0177	10.2357	9.4906	9.63701	9.29345	9.3788	9.4175	9.31713	9.20976	9.47632	9.21964	9.65536	9.46143	9.78605	9.67186	9.79304	9.82811	9.70516	9.97332	9.46478	9.46979	9.60749	9.35529	9.52714	9.35502	9.29346	9.54925	9.33358	9.54398	9.5896	9.47068	9.52139	9.70239	9.4204	9.47323	9.72736	9.52541	9.28222	9.58332	9.60777	9.60333	9.74116	9.8236	9.38366	9.30811	9.19366	9.07277	9.42097	9.26322	10.0667	10.2282	10.2183	9.67362	9.67388	9.7864	9.52315	9.45067	9.39021	9.53016	9.57031	9.57243	9.27953	9.2045	9.04951	9.11579	9.75758	9.68006	9.28746	9.483	9.3296	10.181	10.3705	10.2382	9.06063	9.42884	9.02813	9.65936	9.52126	9.46353	9.51456	9.74734	9.31927	9.40197	9.72224	9.31468	9.50053	9.38743	9.58476	10.0897	10.0592	10.2517	9.6752	9.81499	9.61176	9.45962	9.66372	9.54603	9.45655	9.67407	9.8274	9.41033	9.5191	9.39135	9.997	9.94503	9.99428	9.94674	9.95566	10.002	9.60041	9.28344	9.30115	10.1564	9.8647	10.0571	10.1185	9.75696	10.1459	10.0123	10.0027	9.97845	9.10515	9.08743	9.19476	9.38862	9.26785	9.31295	9.4054	9.17768	9.41245	8.98682	8.55661	9.88367	9.91077	10.0271	9.96363	8.64424	10.2676	9.15585	9.92544	9.95201	9.6146	9.71844	9.62614	9.75923	8.96324	9.63861	9.81949
GRMZM2G021877	8.79779	8.77101	9.19203	9.23173	9.62281	9.91762	9.52967	9.20918	9.96673	8.31188	6.18453	8.16696	8.91829	8.37348	6.97156	7.26962	8.50444	8.83527	8.58114	8.70426	7.9847	7.13534	7.71385	8.20783	8.34798	7.56166	7.37574	9.22241	9.03918	8.84645	7.07752	8.96669	8.61525	9.13557	8.93281	8.82428	9.63773	9.73893	7.5787	7.56263	8.57442	7.93492	8.20859	8.17308	7.69353	9.07923	8.84381	9.06393	8.87146	9.02127	9.09503	8.71202	8.96304	8.93614	9.38304	9.38205	9.73398	9.74988	9.81815	9.49632	10.1339	9.27826	8.27658	9.87882	9.61806	7.50869	7.86584	7.9533	7.99379	8.12033	8.15862	9.59968	9.01304	8.41631	9.57955	9.32148	8.91791	9.45069	6.98894	6.68577	7.40303	9.48396	9.03942	9.08729	8.97151	9.5058	9.27973	9.63199	9.51757	9.47571	9.54745	9.31005	8.63335	9.62255	9.82135	8.64809	9.25298	9.60377	9.51783	9.05836	9.83789	6.81979	7.04848	7.02286	9.30305	9.29463	7.68645	7.64228	9.58637	9.75818	9.4145	9.67441	9.56348	9.5258	9.62241	9.45283	9.4736	9.38404	6.77988	9.10067	9.52412	9.36923	7.05359	7.50707	6.96419	9.38164	9.40811	9.07647	9.41334	6.66839	9.47393	9.36786	9.66984	9.30002	9.83379	9.61133	9.56219	6.96825	7.52527	6.57349	7.12497	7.10824	7.41393	7.5557	9.6821	9.3804	9.59084	7.09074	7.71203	7.03518	9.05585	7.22698	7.64432	7.31088	6.56201	7.37167	7.22687	9.80443	9.92483	9.61562	9.47738	7.4637	9.62656	9.72837	9.35455	9.58138	9.87319	8.48244	8.24088	8.85227	8.84759	8.25352	9.46242	8.96674	8.27799	8.53922	9.04803	9.23108	9.48508	9.49083	9.40097	9.60626	9.26125	9.16226	9.22537	9.30656	8.92493	8.35295	8.60755	6.72241	8.77947	6.56162	7.0685	8.69117	8.57693	8.45208	8.16042	6.69184	6.94492	7.68823	6.1122	7.33554	9.1668	9.31016	8.56739	8.73967	8.44479	8.97469	7.81851	7.65722	6.96502	6.59379	7.51169	7.66374	7.5726	7.63381	7.63406	9.14447	9.32228	8.58038	8.73197	8.84279	8.27662	8.93839	7.7976	8.55111	8.1539	8.37577	6.66642	6.98069	8.44158	8.49085	8.66778	8.52564	7.0634	7.09808	7.41326	7.51907	7.97919	7.83793	7.33268	7.22117	8.81803	8.59721	9.16914	8.35625	8.61234	8.82605	8.73806	8.21545	8.22709	9.24055	8.59868	9.79833	8.70791	9.77442	7.83103	8.01198	7.76485	8.10082	7.6624	7.33006	9.12501	9.2939	8.67221	6.37986	7.62136	6.14725	6.6933	6.71751	8.87869	8.55053	8.78701	8.52801	6.33862	6.11946	7.6645	7.77231	9.39341	9.2979	8.69393	8.78755	8.63063	8.93907	7.83869	7.43577	6.85389	7.2515	8.96634	8.46753	9.91826	9.58002	8.71181	9.34013	8.91368	8.95443	6.8872	6.73067	8.63889	8.84146	8.93842	8.82132	7.1611	7.53785	7.61177	7.6124	9.24518	9.35925	8.93082	8.89286	8.62226	8.62913	8.23252	8.31507	7.34853	7.66491	7.26452	7.67028	7.70873	7.66921	9.61644	9.59826	9.31713	9.1576	8.72735	8.93503	7.86112	8.12814	7.95897	8.28251	7.2778	7.9547	8.87459	9.99984	9.15609	9.33353	7.30268	7.70976	7.93497	8.40338	8.11647	8.51786	7.35958	8.06822	9.67638	9.78062	9.2525	9.20862	8.98077	8.75785	8.82287	8.11459	9.06745	8.71011	9.96295	9.29383	7.73303	7.88992	7.25131	7.63916	8.03007	8.83292	9.72021	9.96111	9.01405	9.26602	9.16608	9.13296	9.80743	9.73196	10.1047	9.68489	10.2206	9.75537	8.05137	8.21325	8.11819	8.21568	7.12955	8.51852	9.36177	9.43691	8.93264	8.9956	7.90189	7.96304	8.27126	8.52896	7.87123	7.99689	7.45952	7.3482	9.36147	9.25092	8.96967	9.00719	9.32774	9.60793	8.86924	8.86027	9.88006	9.79577	8.23262	7.88385	7.79904	7.74609	7.91621	8.96809	8.36622	9.6813	9.37987	9.42574	9.04157	9.28889	9.38489	9.40581	9.54451	9.52393	10.1335	9.73922	10.1292	9.96447	9.92284	10.4009	9.81221	9.7126	10.0631	7.95883	8.08487	8.35424	8.0857	8.48368	9.30123	9.459	9.80063	9.84992	9.67498	9.52222	9.80471	6.80691	7.13541	7.38399	9.61618	9.61668	9.60589	9.73067	10.2167	9.40553	9.75576	9.83033	9.56179	8.32707	9.8333	9.28069	10.0288	9.81063	9.73411	9.95388	10.0543	9.88019	7.4434	7.28346	7.28009	8.34853	9.58002	9.87892	9.8836	9.5672	8.53798	10.2319	10.066	10.0471	10.2599	9.70123	9.97236	10.1373	9.90302	9.96944	7.50587	7.73858	7.62464	9.7674	9.59608	9.44177	9.61766	9.75832	9.58823	9.48555	9.67886	9.78118	9.74031	9.73983	9.60488	7.39461	7.6161	7.70586	7.23731	7.58184	7.49169	9.89785	9.55059	10.0616	7.73751	8.07894	8.14021	7.78007	7.99174	8.17603	7.48711	7.71727	7.76488	10.0569	9.49732	9.947	9.76672	9.84151	9.87268	9.89289	9.70843	10.008	8.89674	8.38651	8.63345	8.77574	8.79224	8.91742	8.92496	8.74323	9.31349	9.37925	9.84802	9.76946	9.68234	9.9925	9.92339	9.54492	9.58194	9.65532	7.77053	6.87247	6.69778	6.90105	8.36553	8.23012	8.54167	8.33421	6.32527	6.24993	7.80775	7.24847	8.92128	8.94551	9.07561	8.71237	8.64124	9.16848	7.2994	7.09071	6.25149	6.50823	9.14427	7.83801	10.0335	9.91582	9.4156	9.01012	9.49428	9.25356	6.52758	6.21307	8.35012	8.42717	8.60316	8.23264	6.11764	6.42421	7.10351	6.93774	8.86727	9.20564	8.93459	8.3523	9.2375	9.10017	7.88239	7.7587	7.5704	7.29382	7.61193	7.49236	7.63241	7.58751	9.433	9.63493	9.22945	9.11175	9.31658	9.12395	7.68566	8.35924	8.01574	8.31513	6.81024	6.75375	8.31324	9.02689	8.8859	8.86222	6.75488	7.71816	7.56279	7.88177	7.86262	8.164	7.32261	7.22545	9.00134	9.0264	9.0889	8.83125	8.56483	8.83129	8.45721	8.50771	8.55802	8.74562	10.1715	9.81697	7.53456	7.25858	7.41791	7.65497	7.7484	8.08393	9.48438	9.49613	8.9893	8.97073	9.19774	9.40369	9.70949	9.62778	10.0567	10.2241	9.89613	10.0906	7.74711	7.93846	8.03542	7.7531	7.31427	7.82795	9.25221	9.69312	9.11208	9.04674	7.85943	8.23228	8.15307	8.05087	7.275	7.51987	7.51411	8.03061	9.38406	9.70248	8.7663	8.8501	9.2169	9.4136	8.45314	8.39653	9.55634	9.28367	7.36842	7.65926	7.1149	7.8096	7.79264	8.36166	8.06148	9.43744	9.30248	9.44866	9.11555	9.09191	8.81111	9.48911	9.58093	9.41314	9.77617	9.86629	9.95513	10.1212	9.93021	10.1541	9.69611	9.39748	9.66424	7.89887	8.12648	7.86884	7.97702	7.97527	7.94245	10.0915	9.90538	10.1404	9.7723	9.60927	10.0952	6.75729	7.20583	7.06771	9.4385	9.16562	9.1686	9.59373	9.39696	9.40732	9.62928	9.40279	9.53976	9.15588	9.7314	9.34398	9.49063	9.87469	9.40273	10.1048	9.94827	10.1595	6.80431	6.66499	7.21482	10.0372	9.48729	9.85399	10.0499	9.5752	9.5524	10.843	10.4361	10.1915	10.2247	10.1618	9.84865	9.93798	9.64941	9.73145	6.89068	7.38519	7.27323	9.60531	9.60726	10.0351	10.3429	9.99268	10.0369	9.87001	9.91832	10.1101	10.1895	10.0441	10.3067	7.19437	7.63647	7.50726	6.67453	7.39694	6.99744	9.9668	9.95961	9.94648	7.40688	7.9973	7.80309	7.53903	8.34902	7.32279	7.52745	7.73841	7.46248	10.1026	9.94204	9.85597	10.0128	9.95323	9.92001	9.86473	9.81649	9.69753	8.74341	9.27856	8.36094	8.69171	8.61323	8.86345	8.27953	9.3561	9.44527	9.70865	9.70534	10.0793	10.1485	9.91555	9.81468	10.3147	9.60029	9.61194
GRMZM2G021879	7.69208	9.19122	9.58229	8.84159	8.67194	9.06039	8.72317	8.78811	9.03219	6.96081	5.51283	6.83554	8.08857	7.61716	6.15237	6.93112	7.64616	7.89803	7.50168	7.77161	6.97833	5.9936	6.42072	7.51018	7.47138	6.71326	6.81339	7.65209	7.63238	7.66147	5.73977	7.71936	9.20765	9.41277	7.32983	7.26272	8.02693	8.5803	6.34659	6.84335	7.11826	7.34205	6.91538	7.16928	6.58406	7.88378	7.7287	7.77286	8.0534	7.9064	8.12927	6.96517	9.72831	9.28458	9.97703	8.85571	9.05626	8.2666	9.29514	8.66458	8.52353	8.80088	7.83924	9.16746	8.7431	6.44144	6.56679	6.45927	7.23879	7.34809	7.21975	8.69495	8.10143	8.06999	8.6162	8.81812	8.3908	8.74813	5.885	5.57052	5.81376	9.4947	8.70905	8.37888	9.97167	9.06987	8.74698	8.92912	9.55677	8.77835	8.63746	7.55642	7.42069	7.81285	8.91079	9.1428	8.55497	8.6443	8.5532	8.27696	8.84044	5.93863	6.0783	5.89823	6.85636	7.81374	7.17355	7.15809	8.22944	8.92515	8.56094	8.92511	8.30091	8.55219	8.40585	8.45793	8.92846	8.41088	6.25369	9.01907	8.90161	9.04142	6.01892	6.25008	6.06118	8.96659	8.99795	8.69004	7.7436	4.87589	8.82833	8.64105	8.92279	8.71596	8.98837	8.95732	8.8377	6.17511	6.11885	5.58904	6.25043	6.42586	6.44482	6.42166	8.85396	8.67491	8.95741	6.41208	6.62195	6.07824	7.3615	6.57344	6.68071	6.38953	6.5266	6.25397	6.09926	8.46563	8.68263	8.28861	8.58731	6.19655	8.83295	8.42883	8.81074	8.86466	8.91068	6.92968	7.20935	6.8035	7.05823	7.59597	7.81939	6.79818	6.66833	7.08428	7.43665	8.59486	8.97472	8.37534	7.89317	7.82919	7.08745	8.07377	7.87896	7.51247	8.24108	7.72635	9.02115	5.77618	8.44046	6.51314	6.6123	7.3333	7.38808	7.48933	7.68967	6.7356	6.83433	6.92285	5.53035	7.09703	8.08934	8.40156	7.79628	7.69178	10.1452	9.90635	6.42627	7.11509	7.08441	5.72747	6.81069	6.54476	6.29889	6.45054	6.54283	7.52539	7.7753	7.84169	7.88801	9.1941	6.84872	9.83584	6.18682	7.49275	6.12731	7.12298	6.49735	6.51128	7.4723	7.86568	7.8748	7.73815	6.83909	7.14502	6.41512	6.48291	6.90195	6.7652	6.23953	5.85842	7.43022	8.04671	7.80313	7.45302	7.41725	9.62473	9.66441	7.55196	7.77727	7.43374	6.94157	8.66147	7.94151	7.91426	6.98901	7.12438	6.93892	6.8109	6.83511	6.53117	7.91729	8.05538	7.78455	5.78811	6.9985	6.7627	6.1446	6.17451	7.60134	7.173	8.11034	8.20548	7.09411	6.83237	6.47238	6.6288	8.18088	7.74505	8.46741	8.67435	10.3238	9.92289	7.31618	7.26481	6.88253	6.74545	8.13	7.138	8.31274	8.22528	8.76779	8.66001	10.1561	9.63974	6.39889	6.40462	8.07425	8.06036	8.43707	8.19847	7.17222	7.11766	6.615	6.69858	7.88311	8.052	8.21756	8.46587	10.204	10.1201	7.76461	7.77315	7.41872	6.75349	6.86338	6.56982	7.01583	6.8268	8.17277	8.54596	8.88128	8.89028	10.2616	10.3619	6.81641	7.70227	7.01367	7.44048	7.07533	7.98564	8.4461	9.08394	8.37828	8.11654	7.25966	7.49363	7.06874	7.16784	7.64693	7.16573	6.918	7.61776	8.43166	8.73942	8.65728	8.74003	10.358	10.328	8.01412	7.88923	7.56644	7.26912	8.66312	7.97342	7.03906	6.86058	7.08316	6.56183	7.33858	7.41695	8.67338	8.5509	8.60894	8.77882	10.0883	9.55673	9.824	8.26612	9.31098	8.75277	9.31935	8.25761	6.85436	6.98838	7.62753	6.9071	6.96122	7.27631	8.75603	8.46388	8.73984	8.44937	6.2461	6.92631	7.47616	7.54688	6.82907	6.31127	7.1197	7.04041	8.21041	8.34156	8.90827	8.46115	10.5931	10.0857	7.4098	7.53741	7.8203	8.55811	6.73879	6.6544	7.23731	6.93888	7.15563	7.88244	7.23356	7.99476	8.53169	8.34945	8.59175	8.6554	8.69404	9.80499	9.43874	9.13196	8.71141	8.40557	7.86095	9.33981	8.5548	9.18934	9.4367	8.41681	8.79238	6.41921	6.37358	6.95948	6.98511	7.52754	7.8002	9.13294	9.53513	9.30178	9.42122	9.42271	9.64981	5.75828	6.22995	6.3324	9.0887	8.98608	9.2511	9.4319	9.36112	9.12515	9.37302	8.88551	9.09733	6.88022	9.33944	7.18903	9.20158	9.07798	8.27045	9.48887	9.47194	8.95731	5.9347	6.44673	6.42359	7.25914	9.14148	7.9799	9.15002	9.376	7.4006	10.0676	9.19949	9.29171	10.0095	9.47319	9.18611	10.0929	9.40315	9.65558	6.5517	6.37077	6.12532	8.92978	9.14784	9.08452	9.61766	9.33402	9.5165	9.02605	9.00491	9.33804	9.28469	9.01643	9.08609	6.52456	6.43473	6.50305	7.09485	6.43225	6.32166	9.3931	9.15995	9.34638	6.78195	6.71273	6.97079	6.78116	6.78083	6.80927	6.82983	6.87063	6.62353	9.32461	9.36137	9.15579	9.39938	9.34745	9.34469	9.65188	9.69145	9.34783	7.57437	7.24822	7.60957	7.61478	7.51325	7.119	7.69867	7.21018	7.59643	8.97466	8.44049	8.56549	8.95076	8.47797	8.48028	8.5397	8.17532	8.41516	6.95308	5.89462	6.1387	6.50763	7.55704	7.2989	7.63723	7.50213	6.59831	6.06171	6.53053	6.48665	7.89805	7.88106	8.39383	8.31041	10.3421	10.404	6.92825	6.84283	6.3539	6.44736	7.69756	6.80711	8.22596	7.90686	8.68292	8.10059	10.414	9.94733	6.55981	6.38023	7.52954	7.74616	8.32374	7.91777	6.25021	6.56161	6.74695	6.29077	7.78571	8.20764	8.57121	8.42036	10.3069	10.0807	7.60277	7.43162	6.64001	6.47288	6.95504	6.88328	7.0929	6.85575	8.25561	8.50525	8.64289	8.65728	10.3648	9.95957	6.9883	7.83765	6.77127	7.51622	6.75912	6.4971	7.75275	8.23994	8.45917	8.28038	6.65899	6.84063	6.59715	6.89223	7.33909	7.28915	6.81787	6.57327	8.10746	8.34356	8.43279	8.44945	9.74136	10.2708	7.72192	7.67552	7.39401	7.90969	9.03959	8.79843	7.17841	6.87323	7.27972	6.90713	7.29973	7.38937	8.35322	8.83722	8.86363	8.78937	9.97142	10.3362	9.43439	9.03975	9.97014	10.1519	9.77863	9.76149	7.02971	6.94432	7.75144	7.75703	6.62495	6.55832	8.2496	8.70991	8.46867	8.38848	7.02115	7.20113	7.48813	7.36464	6.87104	6.73946	6.54354	6.79939	8.08237	8.47265	8.35713	8.27894	9.58432	10.0754	7.40651	7.29114	8.88028	8.55262	6.8786	6.97592	6.51461	7.14695	6.82865	7.1318	6.84146	7.89628	8.09047	8.15467	8.22835	8.28242	8.21348	9.94252	9.57045	9.6963	9.2158	9.04924	8.24479	9.63054	9.57073	9.05011	9.27628	9.23615	9.28313	6.93222	6.89034	7.10054	7.58816	7.50394	7.1624	9.6483	9.13119	9.31073	9.58121	9.55342	9.46448	6.9414	6.56274	6.62325	9.53304	9.20031	9.32546	9.58842	9.38474	9.58315	9.43692	9.06409	9.14841	7.79649	8.19086	8.0513	8.41302	8.6043	9.16194	10.0972	9.43746	10.2574	6.63921	6.70625	6.63216	9.01638	8.59443	8.84461	9.51533	8.86295	9.09727	9.72429	9.29997	8.73575	9.58622	9.76576	9.36378	9.98873	9.63313	9.62202	6.80008	6.78084	6.63862	8.77728	8.84921	8.64999	9.52804	9.06873	9.05067	9.09927	8.87852	8.916	9.44257	9.51205	9.59925	6.30498	6.65777	6.93876	5.99066	6.56266	6.43911	9.17953	9.14123	9.25691	6.49365	6.74155	7.14772	6.51982	7.48583	6.81095	6.50474	6.69344	6.57056	9.30186	8.74843	9.17957	9.48093	9.04464	9.46886	9.8669	9.00722	9.50276	8.24318	8.29545	7.35326	7.62161	7.21147	7.60348	8.25335	7.82301	8.51679	8.6235	8.21655	9.01188	8.69205	7.96117	8.52738	9.22205	8.00287	8.26052
GRMZM2G021881	6.32418	6.91598	6.43612	5.11753	5.02349	5.5205	5.53972	4.59619	4.8738	4.94268	4.98047	4.99247	5.14281	5.51948	5.50733	5.45211	5.23178	5.06042	5.32887	5.91425	5.23011	4.42836	5.10909	4.82798	5.2856	5.26545	5.29757	5.40509	5.47944	6.5247	4.58671	6.41033	7.59031	7.23552	4.78149	4.58898	4.54869	4.78284	5.06167	5.53166	5.06468	6.12447	5.32191	5.35071	5.47205	5.38754	5.55686	5.28225	7.25668	7.3825	7.43017	5.24015	7.31334	6.99027	6.24469	5.46055	5.08736	5.41793	5.58623	5.6154	4.87225	5.481	5.84646	5.45238	4.93435	4.72373	4.85292	4.95483	5.08692	5.57282	5.63675	6.11698	5.88998	6.13416	6.1211	6.44349	6.73797	6.23499	5.74468	5.4141	4.94357	5.91728	5.45133	5.3036	6.37131	5.3434	5.07268	5.01179	5.58269	5.16751	4.92278	5.0892	4.81507	4.92138	5.53424	6.28683	6.04153	5.96989	6.06657	6.56446	6.46903	5.78549	4.98889	5.54286	5.02898	5.03838	4.88196	5.60744	5.07198	6.18311	5.68339	5.33433	5.48276	6.33918	5.85779	6.08787	5.93467	5.65178	5.15792	6.41067	6.24902	6.74064	5.63988	5.3947	5.53282	5.89003	6.199	5.81751	5.39799	5.25544	5.203	5.10206	5.56605	5.44932	6.44308	6.38029	6.90598	5.37376	6.07157	4.8149	5.6898	5.37225	5.75911	5.26679	6.01634	6.47259	5.74843	5.34086	5.76311	5.45538	5.25055	6.02403	6.0068	5.80427	5.74904	5.46903	5.60398	5.38469	6.20531	5.96454	6.34689	4.81332	6.08879	5.8524	6.04154	6.35649	5.72848	5.31762	6.35764	5.84286	6.00823	6.00384	4.65299	5.94268	6.07805	6.17667	6.11601	5.12397	5.81691	4.68248	5.11087	4.7041	4.95859	5.66281	5.07	4.84133	6.61504	6.3811	6.88247	5.3025	5.88384	4.90732	5.41546	5.31199	5.41959	5.91393	6.34299	5.42656	5.53252	4.82013	4.93466	5.37795	5.37045	5.7409	5.37829	5.40359	6.12846	6.45516	5.21297	4.75672	5.46226	4.48367	5.87226	4.59292	4.77362	5.10426	4.59218	5.05962	4.79309	5.82784	5.39666	6.27976	5.42857	6.29494	5.18372	5.11636	4.7685	4.8376	4.94766	4.30432	5.16374	5.38841	5.0814	5.6353	5.42173	6.11119	4.60445	5.14369	5.0773	5.08722	5.2796	5.12036	5.21432	6.59712	5.07205	6.05079	5.97131	6.674	7.03688	5.47341	5.65221	5.1917	4.87156	4.80608	6.87386	4.57539	5.23113	5.39662	5.29983	5.5083	4.59193	5.05707	5.29316	5.3778	6.34416	5.43526	5.47076	5.00252	4.87937	4.90971	5.5016	5.05775	6.38454	6.36938	5.70925	5.35475	4.65732	4.95844	5.52102	5.40134	6.4469	6.48385	6.79976	6.52427	5.28253	5.06495	5.4142	5.61409	5.15547	5.34381	5.25804	5.29748	6.34285	6.37786	6.86365	6.97114	4.69924	4.71778	5.57968	5.37664	6.29166	5.93467	5.36245	5.07991	5.13247	5.07721	5.20834	5.60567	5.87785	6.0324	6.70248	6.574	5.90598	5.27716	6.35854	6.415	4.67455	5.83665	5.08231	5.2503	4.90545	5.61972	6.17869	6.73296	6.68093	7.13705	4.96989	5.07219	5.28489	4.94805	5.24494	5.8309	5.1591	5.44729	5.25797	5.70259	4.94829	5.49494	5.33317	4.72319	5.46545	4.97507	5.04901	5.78816	5.87196	5.08774	6.06565	6.14369	7.05486	7.00165	6.04307	5.60588	4.369	4.80934	5.06273	5.06376	5.20995	5.08109	5.05248	4.75772	4.93019	5.41762	5.17903	5.16526	6.37708	6.47627	7.04996	7.14295	5.59235	5.03333	5.32425	5.07994	5.31836	4.9236	4.83684	5.06392	5.52951	5.81982	5.30904	5.58664	5.50309	5.39473	5.48193	6.51529	5.39799	5.10045	5.09079	5.69079	5.70642	5.44808	5.06373	5.11638	5.50654	5.72149	6.85473	7.94036	7.49699	8.37743	5.21273	4.63416	4.63578	5.07834	5.8829	5.3279	5.05235	5.65233	5.5858	5.56047	5.31272	5.5638	5.95239	5.58978	7.44857	7.50263	7.32474	8.17924	7.70824	8.26061	4.94712	5.58869	4.91733	6.63124	5.86473	5.60453	5.84427	5.34189	6.20391	5.24456	5.16807	5.34163	5.59818	5.93124	4.98892	6.58678	6.53779	6.6709	7.3218	6.3638	7.74924	5.19332	5.37761	5.59835	5.71384	5.62751	6.02795	6.06727	4.8803	5.63513	6.18696	5.26891	5.38596	5.41884	6.52835	5.13898	5.85308	6.45946	5.42013	6.38761	6.34019	6.97943	5.60967	5.53539	5.74668	5.41482	5.92506	5.46311	6.18477	6.12231	6.04962	6.18787	6.17947	6.47057	5.51365	6.15356	7.31954	6.04035	6.19852	6.58479	5.57069	5.67684	5.53492	5.84019	6.50746	6.78232	6.2788	5.58238	5.60249	5.83155	5.91454	5.61228	6.21477	5.90853	6.17658	5.60234	5.28811	5.69955	5.60246	5.62629	5.41599	6.11803	6.16074	5.72325	6.10779	5.94843	5.9267	5.86694	5.76603	5.96591	5.79995	6.15364	5.76756	5.65386	6.27472	6.44124	6.09827	6.21103	5.80059	5.8618	5.98061	6.10204	5.98516	5.82052	6.13084	6.00765	6.0093	5.66238	6.15266	5.91147	6.01903	5.49503	5.51284	5.73137	3.96539	4.76059	4.4072	5.7326	5.41012	5.19853	4.92013	4.83616	5.28602	4.89823	5.37402	5.04681	6.19133	6.50072	5.0504	5.1898	5.0659	5.37042	5.50731	5.57338	6.54835	5.97928	6.68187	6.72892	5.29847	5.49179	5.42872	4.72637	5.16547	5.09185	5.26084	5.27524	6.35252	5.80923	7.00725	6.29231	4.8451	4.8175	5.24334	4.73179	5.55086	5.39866	4.81	4.82075	5.12059	5.20915	5.1579	4.7564	5.49957	5.5251	6.53597	6.5695	5.43959	5.12426	5.33151	5.40744	4.89542	4.90154	5.13872	5.05862	5.12	5.30835	5.95189	5.94096	7.13888	6.44791	4.96872	4.58792	4.8201	5.19915	4.81458	5.0283	5.28119	5.20854	5.31953	5.68563	5.46292	4.68636	4.58695	4.58887	4.93372	4.60829	4.85986	5.04228	5.39076	5.61771	5.64811	5.67936	6.65023	6.961	5.87724	5.80261	4.4711	4.37571	5.14229	4.81411	5.02673	4.70763	4.98705	5.07146	5.01519	5.56654	4.98921	5.24539	6.53208	6.40797	6.58047	6.76648	5.23552	4.94908	5.42611	5.04762	5.07774	5.40683	4.51708	4.71718	5.10484	4.88395	5.233	5.255	5.14018	5.46357	5.19804	5.96282	4.11918	4.89063	4.75666	4.93368	5.50273	5.48827	5.1976	5.17919	5.39913	5.23965	6.52823	5.91437	6.78998	6.99608	4.95167	4.56514	4.56007	4.84434	5.35823	4.94153	5.28813	5.85098	5.22839	4.93045	5.19334	5.66568	5.79797	5.32948	7.21319	7.01666	6.48985	6.80135	6.28789	6.44711	4.71852	4.45198	4.54923	4.70607	5.46556	5.01144	5.20632	5.05856	4.46343	5.06471	4.97687	5.05406	5.11093	6.04162	5.46462	5.84077	5.91709	6.47793	6.07295	6.50382	6.3784	5.44124	5.49818	5.60296	5.3836	5.01034	5.23568	5.60509	4.66932	5.20179	5.24242	5.0915	4.9925	4.97738	5.06377	4.79477	5.0694	5.35768	5.7595	5.9538	6.39177	5.95002	5.50236	5.18432	5.08276	5.16334	5.34819	5.43302	5.70067	5.57997	5.70482	6.16649	5.93048	6.47658	6.69134	6.27812	5.70955	6.36954	6.19021	6.55943	5.43798	5.64405	5.31086	5.6744	5.81117	5.5476	5.97845	5.67957	5.95275	5.75243	5.83523	5.95542	5.94871	6.19529	6.00657	5.34237	5.92129	5.72305	5.62121	5.80492	5.50066	6.15981	6.23541	6.25935	5.74435	6.42856	5.67525	6.01322	6.19319	5.99366	5.21508	5.6137	5.57793	6.49162	6.47139	5.81708	5.85264	6.04458	5.7448	5.95058	6.61797	6.20116	6.30472	6.67407	6.01534	5.77484	6.12087	6.47513	6.40393	6.3965	6.56669	5.63191	5.18851	5.49383	4.87284	4.82134	5.27714	5.84473	5.51002	5.27576
GRMZM2G021885	9.35104	6.59978	6.80968	9.54098	10.4173	9.42577	9.62817	8.16053	8.29932	12.0835	11.3462	11.8126	11.2613	11.1306	12.383	12.1824	11.5465	11.3939	9.01711	8.5635	12.0652	12.3722	11.7536	11.7706	11.5699	12.4565	12.3211	10.9384	10.503	9.16555	12.4989	8.17443	8.09474	7.09467	11.8781	11.8981	10.8494	10.2071	11.4198	10.7199	11.4214	10.6958	12.0599	11.8889	12.3858	11.1494	10.1203	10.8788	8.87146	7.60475	7.45148	11.1697	5.9344	7.90046	6.73638	9.26606	10.0309	11.3314	8.78223	10.3351	10.0862	8.73575	8.97434	10.2445	8.10506	12.0434	11.4164	11.6938	11.2977	10.0522	10.6325	6.52011	6.44821	8.64542	6.1211	6.21381	6.4252	6.23499	12.1195	12.052	12.3562	9.53169	10.5058	10.0194	5.12473	8.42277	8.87909	7.87722	7.83206	8.01639	8.1003	11.5682	11.476	11.2775	9.23315	6.78848	9.38053	8.6443	6.1017	6.133	6.23227	12.0975	12.1115	12.3093	10.1485	11.006	11.2218	11.0505	10.4922	8.2654	9.15861	7.83398	6.02134	5.94195	5.94485	5.42184	6.46008	5.75202	11.5377	6.03078	5.39692	6.10891	12.017	11.6657	11.9377	9.2921	9.46084	9.74117	9.83571	11.3308	7.37989	10.2062	6.69909	6.84904	5.60814	5.93925	5.66007	11.7773	11.5314	11.0912	11.7518	11.9496	11.5714	12.0803	5.1116	6.20204	6.43985	11.701	11.1338	11.836	11.7202	11.669	11.1952	11.7313	11.9483	11.3312	11.9516	6.06809	5.68849	6.76583	5.91758	12.1825	6.08879	6.36448	6.25295	5.13033	5.72848	10.3264	10.7623	10.4536	10.2361	10.5619	11.2247	10.3767	10.753	10.4941	10.2349	8.113	8.6043	6.93888	7.93836	7.79294	11.0212	7.08793	7.71777	8.28868	9.84999	9.49102	9.8011	11.518	10.7579	12.2469	12.1472	11.3404	10.6769	8.33618	8.21412	11.0535	11.2717	11.8892	12.2775	12.2272	11.4072	10.929	9.53548	8.77092	6.35322	7.51753	11.5574	11.4659	10.6013	12.329	10.5599	12.047	11.9334	12.4603	12.6286	11.9442	11.6496	9.85613	9.66378	10.6354	10.6227	6.68377	12.2115	10.9919	12.0308	10.8978	12.2376	12.2379	11.5309	11.5495	8.34141	8.4401	11.5117	11.3619	12.2486	12.0476	11.6579	11.4875	12.6228	12.6741	11.9218	8.15734	11.4735	9.36313	9.04855	6.30812	7.9985	11.3263	11.4045	11.6732	11.9992	9.45814	7.95151	10.1034	11.7322	11.6124	11.3123	11.4553	12.4627	12.5646	11.6994	11.2845	9.49087	11.3241	11.2534	11.4797	12.3835	12.4689	10.4028	10.6411	7.17948	7.06182	11.5371	11.4485	12.2439	12.4219	11.4333	10.5956	8.92154	8.04048	6.65435	7.67533	11.3003	11.6377	11.3483	10.9591	11.9267	12.4275	10.7995	10.9594	9.50688	9.02295	6.90257	8.51258	12.4882	12.6181	11.437	11.1807	7.96612	8.03198	11.399	11.2548	12.3777	12.4524	11.5702	11.321	9.04119	8.42554	6.60214	6.66351	11.225	11.2348	11.1934	10.6776	11.9539	11.9642	12.2884	12.48	11.7048	11.2636	9.65625	9.09747	6.2266	6.2366	12.0737	11.3911	11.9409	11.604	12.4135	12.0458	11.4	11.2016	7.79773	8.31193	11.6455	11.7256	12.1378	11.9583	11.7135	11.6414	12.3498	12.3159	11.489	11.1395	8.67166	8.83765	6.77107	6.03606	10.9863	11.3289	11.7394	12.0191	10.2939	10.8356	11.556	11.5768	11.498	11.5485	12.275	12.2535	11.429	11.1408	9.49611	8.8539	6.05172	7.47183	9.48898	10.7459	9.12683	10.1727	8.4204	10.5092	12.0483	11.9063	11.4673	11.1016	12.5321	12.329	11.3088	10.6832	7.49105	7.94446	11.8925	11.9531	11.7025	10.9599	11.3715	11.3051	12.4993	12.2035	11.0735	10.5814	7.53841	8.00781	7.39172	7.5243	11.9305	11.7342	10.1932	9.91407	11.5536	11.5229	11.1565	10.9073	12.149	11.8807	12.2588	11.2486	9.93846	10.1013	7.8926	7.87178	8.05223	6.32691	6.07979	6.68025	10.3931	10.6062	11.0547	8.8146	10.0871	9.55406	8.42947	9.48018	9.64784	11.7664	11.8989	11.9495	11.1921	10.9533	11.4652	5.79061	5.37093	6.60801	5.89583	6.03258	6.3679	11.812	11.7149	11.8483	9.82413	9.48117	9.74868	8.48541	7.87935	8.295	7.96516	6.99818	7.80508	11.8363	9.99903	11.686	9.26957	7.97136	9.04288	5.43545	5.61824	6.90986	11.8301	11.717	12.0193	10.2297	9.28439	11.114	8.74408	8.78335	10.4584	5.66287	5.52687	5.79533	5.45605	5.6491	6.05535	5.695	6.41726	5.49886	11.8145	11.5005	11.7187	9.82608	10.1185	9.4974	8.69198	7.89537	7.6852	7.79999	7.63152	7.05162	5.45217	5.48797	6.019	11.5797	11.4587	11.4155	11.8012	11.6963	11.6726	5.97085	5.68577	6.14833	11.0169	10.8187	10.9949	11.3588	10.95	10.837	11.5645	11.2011	11.0734	5.32203	5.83554	5.30781	6.03417	5.88367	5.63443	5.98464	5.34981	5.76593	10.2803	10.2884	10.4671	10.3362	10.2367	10.3634	10.4138	10.1625	10.0791	8.7807	8.9809	9.29488	7.05343	7.48545	7.69431	6.62733	7.27725	7.62095	11.3245	11.4381	12.4153	12.34	10.3272	10.0856	7.69512	7.81214	11.8287	11.8157	12.2345	12.4195	10.9568	10.9304	9.49671	9.04886	6.36129	6.62809	11.7824	11.567	11.3619	11.4055	11.7436	11.9943	10.913	10.8982	9.96723	9.66878	5.6137	5.93464	12.5796	12.5169	11.1728	11.34	8.19046	8.26179	11.6217	11.6576	12.5811	12.5233	11.9031	11.3259	9.52873	8.93312	5.95122	6.7194	11.6088	11.4749	10.709	10.9242	11.7274	11.8665	12.3706	12.4751	11.779	11.5382	10.0544	9.14463	5.6786	5.62162	11.8736	10.8529	11.6561	11.0463	12.5998	12.6312	11.8855	11.33	8.59276	7.89144	11.6035	11.8075	11.9992	11.6858	11.342	11.1121	12.5699	12.5475	12.0208	11.4102	10.1797	9.29008	5.90912	6.55661	11.2645	11.1651	11.5506	11.5666	9.48703	9.78417	11.6129	11.6281	11.5797	11.5719	12.3605	12.2097	11.6445	11.5322	9.8568	9.13928	5.40014	5.50878	9.33053	9.69982	8.69635	9.27459	7.74579	7.89044	12.0131	11.6809	10.972	11.15	12.4611	12.158	11.4307	11.2428	8.41549	7.8545	11.9822	11.2898	11.3451	11.5912	11.6775	11.3929	12.4421	12.1677	11.3927	10.6769	8.48703	8.45938	6.99213	6.21985	11.9176	11.5721	10.0731	10.265	11.7071	11.1274	11.5141	10.9769	12.2627	12.1525	12.4389	11.4131	10.0519	11.2122	8.63263	7.70764	8.67413	5.92203	6.09956	5.83839	9.84528	10.3713	10.8436	9.16664	9.11762	9.82556	7.91891	8.23526	8.11704	11.8846	11.6892	11.3629	10.943	10.3744	10.94	5.47585	6.1503	5.2012	5.49185	6.27097	5.97716	11.9912	12.0464	11.8734	9.49724	10.4248	10.197	8.67224	8.40001	8.26372	7.83893	8.04613	8.01877	11.4587	11.4468	11.2825	11.2416	8.81726	8.80712	5.52307	5.6753	5.66	11.7701	11.8815	11.9305	10.6772	10.7057	10.683	8.32615	9.05632	8.31754	5.34964	5.46239	6.10375	5.81932	5.88729	6.34164	5.91912	6.19021	6.44043	11.8817	11.7685	11.9584	10.3068	9.59864	10.3287	9.01806	7.72098	8.89144	7.65311	7.06868	8.28586	8.88695	7.17839	7.53064	11.7573	11.407	11.5898	11.9008	11.5509	11.9231	5.95875	7.84309	6.83871	11.6186	11.0508	11.3936	11.6938	10.9067	11.4648	11.98	11.2771	11.6989	5.53513	5.90033	5.99808	5.65895	7.6461	5.71235	6.84735	5.82762	5.48631	10.4298	10.432	10.5157	10.4132	10.5265	10.401	10.8538	10.3975	9.9975	8.87212	8.97295	9.22904	6.69097	8.07014	6.81861	6.5812	7.87259	7.43441
GRMZM2G021889	3.74659	3.74659	4.2907	3.74659	3.74659	4.26733	3.74659	3.74659	3.74659	3.74659	4.40505	3.74659	4.08788	3.74659	3.74659	4.23593	3.74659	3.74659	4.18925	3.74659	4.1109	3.74659	3.74659	3.74659	3.74659	3.74659	3.74659	3.74659	3.74659	3.74659	4.73528	3.74659	3.74659	3.74659	3.74659	3.74659	3.74659	3.74659	3.74659	3.74659	4.19953	3.74659	3.74659	3.74659	3.74659	3.74659	4.18795	4.19113	3.74659	3.74659	3.74659	3.74659	3.74659	3.74659	3.74659	3.74659	3.74659	3.74659	3.74659	4.05136	3.74659	3.74659	3.74659	3.74659	3.74659	3.74659	3.74659	3.74659	3.74659	3.74659	3.74659	4.25323	3.74659	3.74659	3.74659	3.74659	3.74659	3.74659	3.74659	4.16045	4.10123	3.74659	4.18286	3.74659	3.74659	3.74659	4.58635	4.32679	3.74659	3.74659	4.1483	3.74659	3.74659	3.74659	3.74659	3.74659	3.74659	3.74659	4.24034	4.25736	4.55703	4.17092	3.74659	3.74659	3.74659	3.74659	3.74659	3.74659	3.74659	3.74659	3.74659	3.74659	4.22028	4.71364	3.74659	3.74659	4.96542	4.25561	3.74659	4.24042	3.74659	3.74659	3.74659	3.74659	4.42737	3.74659	3.74659	3.74659	4.32375	4.3611	3.74659	3.74659	3.74659	3.74659	4.65431	4.94287	3.74659	3.74659	3.74659	3.74659	3.74659	3.74659	3.74659	3.74659	3.74659	5.46233	4.22875	4.14055	4.29814	3.74659	3.74659	3.74659	4.42459	4.20124	3.74659	4.13484	3.74659	4.79475	4.63813	4.84355	5.15664	3.74659	5.34174	5.13031	6.21994	4.64127	4.44388	3.74659	3.74659	4.16244	3.74659	3.74659	3.74659	3.74659	3.74659	4.11677	4.32682	4.42734	3.74659	4.03327	4.03508	4.02765	3.74659	3.74659	3.74659	4.06957	3.74659	3.74659	4.26449	3.74659	3.74659	4.08996	4.14984	3.74659	4.04496	3.74659	3.74659	3.74659	3.74659	3.74659	4.52583	3.74659	4.22827	3.74659	4.20437	3.74659	3.74659	3.74659	3.74659	3.74659	3.74659	4.48367	3.74659	3.74659	3.74659	3.74659	4.12906	3.74659	3.74659	3.74659	3.74659	3.74659	4.12476	4.32134	4.10878	3.74659	4.17103	3.74659	3.74659	4.53057	3.74659	3.74659	3.74659	4.15057	3.74659	4.3325	3.74659	3.74659	3.74659	4.1169	3.74659	3.74659	3.74659	3.74659	4.35588	3.74659	3.74659	3.74659	3.74659	4.30832	3.74659	3.74659	3.74659	3.74659	3.74659	4.33661	4.2347	3.74659	3.74659	3.74659	3.74659	3.74659	3.74659	3.74659	3.74659	3.74659	3.74659	3.74659	3.74659	3.74659	4.16223	3.74659	3.74659	3.74659	4.23012	3.74659	4.0957	3.74659	4.30005	3.74659	3.74659	3.74659	4.54381	3.74659	3.74659	4.09808	3.74659	3.74659	3.74659	3.74659	4.38697	4.3011	3.74659	3.74659	4.23788	4.19955	3.74659	3.74659	3.74659	3.74659	4.18534	3.74659	4.32634	4.2922	3.74659	3.74659	4.12676	4.09224	4.50078	3.74659	4.26002	3.74659	3.74659	3.74659	3.74659	3.74659	4.24866	3.74659	3.74659	3.74659	4.19466	3.74659	3.74659	3.74659	4.35968	3.74659	3.74659	3.74659	4.2417	3.74659	3.74659	3.74659	4.31213	3.74659	3.74659	3.74659	4.19636	4.06923	3.74659	4.09763	3.74659	3.74659	3.74659	4.12558	3.74659	3.74659	3.74659	3.74659	3.74659	4.32482	3.74659	4.0647	3.74659	3.74659	3.74659	3.74659	3.74659	4.2331	3.74659	4.11047	3.74659	3.74659	3.74659	3.74659	3.74659	3.74659	4.08766	4.7424	3.74659	3.74659	3.74659	3.74659	3.74659	3.74659	4.14007	3.74659	4.14123	3.74659	3.74659	3.74659	4.06154	3.74659	3.74659	3.74659	4.24725	4.27434	3.74659	4.04529	3.74659	4.13857	3.74659	4.1837	3.74659	4.09635	3.74659	3.74659	4.59165	3.74659	3.74659	3.74659	3.74659	3.74659	3.74659	3.74659	3.74659	4.03564	3.74659	3.74659	3.74659	3.74659	4.18085	3.74659	3.74659	3.74659	4.15223	3.74659	4.43386	3.74659	3.74659	3.74659	3.74659	3.74659	3.74659	4.38665	4.31476	3.74659	3.74659	4.35634	3.74659	4.08821	3.74659	4.10737	3.74659	4.18872	5.419	4.54965	4.49515	4.94448	4.17318	4.06043	3.74659	4.06737	3.74659	4.17503	3.74659	4.24052	4.55828	3.74659	3.74659	3.74659	3.74659	3.74659	3.74659	3.74659	3.74659	4.30987	3.74659	4.20603	4.75062	4.13491	4.10403	3.74659	4.07215	3.74659	3.74659	3.74659	3.74659	3.74659	3.74659	4.36309	5.08854	3.74659	3.74659	5.55282	4.3758	3.74659	4.17061	3.74659	3.74659	3.74659	3.74659	3.74659	3.74659	3.74659	3.74659	3.74659	3.74659	3.74659	3.74659	3.74659	4.45727	4.82623	5.33538	3.74659	3.74659	3.74659	4.20045	4.21315	3.74659	4.97493	5.45389	4.96384	3.74659	3.74659	3.74659	4.37596	4.07957	4.22847	4.1124	3.74659	4.25322	5.22207	5.1143	5.30781	5.24017	6.002	6.03729	5.35293	5.75766	5.49451	4.2763	4.05899	3.74659	3.74659	3.74659	4.09894	3.74659	3.74659	4.18052	4.09368	4.10073	4.27176	4.12485	4.53832	3.74659	4.27213	4.13831	3.74659	3.74659	4.11745	4.14866	4.30059	4.1738	4.17029	3.74659	4.44471	3.74659	3.74659	4.1243	3.74659	4.48724	4.28466	3.74659	3.74659	4.36479	3.74659	3.74659	3.74659	3.74659	4.123	4.05393	3.74659	3.74659	4.14561	3.74659	3.74659	4.52176	4.76008	3.74659	4.3283	4.41808	4.12515	3.74659	3.74659	4.41512	4.05087	4.11392	4.09582	3.74659	3.74659	3.74659	3.74659	3.74659	4.22009	4.1275	3.74659	3.74659	3.74659	4.08627	3.74659	4.08681	3.74659	3.74659	3.74659	4.14967	4.07719	4.36879	3.74659	3.74659	4.09411	3.74659	3.74659	3.74659	3.74659	4.07411	4.08687	3.74659	3.74659	4.1095	3.74659	3.74659	3.74659	4.24257	3.74659	4.17629	4.67764	3.74659	4.09478	4.17088	4.22176	3.74659	3.74659	3.74659	3.74659	3.74659	3.74659	3.74659	3.74659	4.35431	3.74659	3.74659	3.74659	3.74659	3.74659	3.74659	3.74659	4.5341	3.74659	3.74659	3.74659	3.74659	4.13676	3.74659	3.74659	3.74659	3.74659	4.06425	3.74659	3.74659	4.2657	4.24793	3.74659	3.74659	3.74659	3.74659	3.74659	3.74659	3.74659	3.74659	4.19063	3.74659	3.74659	3.74659	3.74659	4.25829	3.74659	3.74659	3.74659	4.45335	3.74659	4.10375	3.74659	3.74659	3.74659	4.01788	4.08677	3.74659	3.74659	3.74659	3.74659	3.74659	3.74659	3.74659	3.74659	3.74659	3.74659	4.16943	3.74659	3.74659	3.74659	3.74659	3.74659	3.74659	3.74659	4.28095	3.74659	3.74659	3.74659	3.74659	3.74659	3.74659	3.74659	3.74659	3.74659	3.74659	4.6631	4.5306	4.36125	4.34372	3.74659	4.39835	4.43477	4.26007	3.74659	3.74659	3.74659	3.74659	3.74659	3.74659	3.74659	4.31392	3.74659	3.74659	4.11178	4.08665	3.74659	3.74659	3.74659	3.74659	4.1679	4.27947	4.42588	3.74659	4.04564	4.07221	3.74659	3.74659	3.74659	3.74659	4.32055	3.74659	3.74659	4.27986	4.53822	4.18724	3.74659	3.74659	3.74659	3.74659	4.27571	3.74659	3.74659	3.74659	3.74659	3.74659	3.74659	3.74659	3.74659	3.74659	3.74659	4.07783	3.74659	3.74659	5.2307	4.60624	3.74659	3.74659	4.29446	4.31129	4.07938	3.74659	4.37051	4.44933	5.2539	4.36572	4.3207	4.16444	3.74659	3.74659	3.74659	3.74659	3.74659	4.09717	5.12587	4.98467	5.17733	4.96846	4.16414	5.37426	5.34587	6.02322	6.06305	4.11182	3.74659	3.74659	3.74659	4.61713	3.74659	3.74659	4.08137	3.74659	4.1862	3.74659	3.74659	3.74659	4.34467	4.34822	3.74659	3.74659	4.11307
GRMZM2G021896	4.95419	5.90294	6.18322	4.82373	5.28769	4.47914	4.77859	5.09361	5.36252	6.73186	5.63746	6.68313	6.24386	6.69631	4.72821	5.26832	6.33535	6.5075	5.16293	4.75535	6.65505	6.10902	6.64432	6.5494	6.63822	6.85025	6.6977	6.1778	5.96872	5.47331	6.26566	5.36945	5.85544	5.89597	6.37934	6.86187	5.49855	5.90642	6.56425	6.58681	5.96934	4.77663	5.94466	4.88623	6.66078	5.1852	5.85598	5.80029	5.16381	5.83663	5.32986	5.75192	5.05226	5.89749	4.47979	5.50034	5.72847	6.23708	5.31992	5.63438	5.34624	5.2216	4.79141	5.52661	5.64306	6.37783	6.41126	6.72897	6.47492	6.36919	5.77335	6.64831	7.15178	5.03781	6.91777	6.8525	5.48963	6.99056	6.60461	6.65369	6.59572	5.58712	5.57935	5.46897	5.78885	5.14567	5.11932	5.40596	5.47681	5.72316	5.48612	5.93959	6.3264	5.41899	5.16391	5.59109	5.19096	5.41417	7.06018	7.10584	6.88368	6.87912	6.35388	6.11639	5.02898	5.70431	6.38272	6.26797	5.12686	4.8554	5.06549	5.50232	6.40222	6.79837	6.47177	6.7051	6.25617	6.47538	6.37172	6.16964	5.52531	5.82712	6.29733	6.45789	6.23254	5.67522	5.49702	5.72856	5.84431	6.07551	5.47735	4.99104	6.52502	5.87601	6.27809	6.32113	6.4671	5.87551	6.3132	5.96519	6.17195	6.30587	6.46262	6.72418	6.17829	6.20204	6.18576	6.05384	5.7909	6.82198	5.25055	6.53675	6.0532	6.76183	6.5266	6.4656	6.44043	6.71527	6.75586	6.46693	6.74359	6.4128	6.71836	6.85289	6.67123	6.8053	6.72616	5.63047	6.06998	6.08727	5.87446	5.9558	5.00896	6.35798	5.88825	6.5583	6.76567	6.61583	5.10495	6.14069	5.7298	5.85747	6.16621	5.70939	5.63659	5.8806	5.30229	4.60457	6.33197	5.58783	5.97771	5.07582	4.92709	4.42562	4.97709	5.07185	5.4741	5.09102	4.64573	4.90196	5.96526	5.03536	4.8048	3.74659	5.26763	5.61924	5.03429	5.50317	6.17341	6.83752	4.48106	6.29002	3.74659	6.43555	6.63224	6.02245	6.16556	5.17592	5.30374	4.75675	5.65642	6.24421	5.75827	5.61701	6.49723	5.84256	6.31432	5.66966	5.13063	4.59171	4.76798	5.07546	5.18056	6.21349	5.89494	4.69291	6.23422	6.23779	5.922	6.17739	6.95448	6.89303	6.04488	5.38566	6.43431	5.06301	5.82692	5.49905	5.67224	6.32627	6.61132	5.22629	6.01423	4.98973	5.5498	5.38871	6.84862	6.86218	4.87011	4.63247	6.8044	6.80472	6.39339	6.20105	5.14062	4.97276	5.47076	4.9416	5.82173	6.15533	4.3324	5.54634	4.45163	4.82857	4.42728	4.58126	5.09665	5.45018	4.69399	4.97639	3.74659	3.74659	4.98485	6.09468	5.73599	5.90372	5.27761	5.27068	5.19818	5.1217	4.52777	5.29748	4.68247	4.65022	5.36975	5.79764	5.38358	5.81444	4.30852	5.13582	4.71326	4.99246	5.36245	4.68084	5.43449	5.54244	4.5872	5.15945	4.61426	4.17929	5.86062	5.64921	5.0969	4.97657	3.74659	4.28955	6.87366	6.9254	4.53573	5.73432	4.37777	4.3764	4.6546	4.52416	5.98583	5.70572	6.80614	6.90849	7.29095	6.5408	4.55413	4.80177	4.66068	4.08614	4.56159	4.75902	6.36684	7.12393	6.95474	6.91155	6.72476	6.88677	5.69035	5.53105	4.9916	4.90092	4.52848	5.13428	5.60096	5.98494	4.67936	6.52962	6.60447	6.59104	5.70939	5.92353	7.12417	6.85086	7.0757	6.77249	4.93019	4.77977	4.82762	5.16526	4.13088	4.62205	6.13455	5.46088	4.56492	6.08875	5.80554	5.8092	5.60991	5.96781	6.72126	6.80467	6.30643	6.92557	6.65354	4.75343	5.6703	5.64587	5.57528	5.42919	6.85686	7.18469	5.92559	6.37503	6.87652	6.7403	5.55411	6.74296	5.32237	6.1177	4.98075	5.49956	5.64677	5.85182	6.86695	6.8244	6.16377	5.82397	6.58812	7.06739	6.95102	6.93888	6.68785	6.62786	7.08472	4.79357	5.89107	5.76122	5.4345	5.6304	5.50143	5.51854	5.85494	5.41867	5.57516	6.36936	6.19241	5.39445	5.55542	5.41871	6.01877	6.34631	5.55198	6.84959	7.32063	7.22547	6.62447	6.99476	5.84759	6.78579	6.49726	6.51947	6.38926	6.90758	6.18668	7.16559	7.16905	7.10309	5.11487	6.55609	5.48168	5.49481	5.67058	5.98034	5.45523	6.28129	5.96627	6.89154	5.6338	6.36382	5.92591	5.98585	6.23846	7.03542	6.49618	6.19584	7.29812	7.11619	6.891	6.62642	5.89597	5.70652	4.92352	4.95419	7.17564	5.20528	6.71881	6.90941	4.73201	6.87108	6.83702	4.80694	6.19852	5.12198	5.37653	6.81999	7.09653	5.43829	5.61921	6.19558	4.96833	5.78368	5.84932	6.03748	6.66253	6.38682	7.2475	7.57944	7.04696	5.96915	6.87018	6.5851	6.61477	6.94357	7.17403	7.31054	7.36093	6.86446	6.78195	6.82323	6.94966	6.78116	7.02598	6.90459	7.04657	7.00414	7.05919	7.1391	7.23799	6.90762	7.01977	7.33913	7.0367	6.96506	6.90149	6.75404	6.41137	6.4485	6.27104	6.39595	6.43127	6.06166	6.91409	6.63355	6.55226	5.58734	6.27337	6.29464	5.58978	6.18439	6.11591	6.79133	6.71121	6.17789	6.61048	6.53424	6.69778	6.60179	6.30572	6.14869	6.13489	6.50072	6.56699	6.71166	6.40716	6.62778	6.2656	6.05832	5.72014	6.05122	5.20905	5.08045	6.77369	6.94097	6.6913	6.09415	5.85749	6.08946	5.39193	5.51191	5.57027	5.62645	5.2471	5.75128	6.88511	7.04057	6.05694	6.39565	6.27997	6.27082	7.16536	7.19651	6.85047	7.07233	6.20821	5.79609	5.9438	5.66119	4.83359	5.04737	6.71602	6.53205	5.83668	6.55547	6.45259	6.79309	6.49327	6.98789	5.80466	5.82227	5.33284	5.43315	5.63965	4.87776	6.4962	6.05295	6.69625	6.54451	7.18679	6.89948	6.49433	5.90314	6.18526	6.32173	6.77786	6.24572	6.99677	6.59885	6.211	6.48838	6.84865	6.63574	5.9509	5.88639	5.53434	5.01275	6.39484	4.76142	6.51071	5.72456	6.14192	6.8367	5.2542	6.04587	6.72402	6.6991	7.10709	6.80501	6.6399	5.56654	5.90294	5.41815	5.14671	5.65702	5.85267	5.6072	5.90358	5.40414	5.3518	5.29753	5.50855	5.79423	7.16187	7.1363	7.13737	6.95834	6.32676	6.55832	5.58154	5.92559	6.1411	6.16208	7.03122	7.03333	6.84983	6.9323	6.96889	7.24281	6.42845	6.10651	5.76122	5.97219	5.51591	5.88342	5.52123	5.25391	6.80812	6.96885	5.69636	6.29765	7.03515	6.96721	6.87687	7.18287	6.32901	6.12784	6.27813	5.6364	5.61594	5.73338	5.24229	5.62031	5.31217	5.75133	5.83156	6.22334	6.01211	5.96394	6.22375	5.84779	6.20478	4.81451	6.11065	6.37966	5.54418	6.80872	6.99576	6.73029	6.74529	7.17807	6.97548	6.85319	6.38536	6.66894	6.19715	6.5903	6.80231	7.51192	7.48893	7.62908	5.73776	5.55316	5.67059	5.99396	6.12319	5.82807	5.45131	6.19064	5.79564	6.60931	6.26586	6.03454	5.82621	5.93064	6.13465	6.77289	6.51656	5.91236	7.34991	7.30615	7.10294	5.34467	5.98502	5.72121	5.16082	6.09462	5.70482	6.65263	6.80067	7.16684	6.74409	6.84692	7.18436	7.23695	7.06166	6.7706	7.10214	7.2973	7.18067	5.84314	5.83624	5.76977	5.85586	6.40826	5.95275	5.91518	6.68026	6.17743	7.14411	7.0134	6.86539	6.7129	6.89723	7.21977	6.59761	6.87202	6.91851	6.73812	7.24082	6.99607	7.00407	6.82737	6.93453	7.03933	6.77833	6.8502	7.11608	7.41503	7.25091	7.07054	6.72376	6.96127	6.76327	6.07015	6.57406	6.48257	6.42212	6.75496	6.64804	6.71811	6.72114	6.50336	6.73598	6.62734	6.78493	6.59791	5.76175	6.72139	6.38983	6.03331	6.65723	6.59608	6.04339	6.44037	6.93847	6.74173
GRMZM2G021909	5.03259	5.53481	4.67834	5.53847	6.20493	5.63637	5.26872	5.23374	5.17948	5.69834	3.74659	5.46111	4.9006	4.39786	4.44726	4.65155	4.69188	4.15518	4.18925	4.467	5.92805	3.74659	5.21874	5.05676	4.66241	4.11039	4.74123	4.40286	4.41953	4.33673	3.74659	4.50255	4.83693	4.69057	6.17194	6.25301	5.65563	6.16163	3.74659	4.18109	3.74659	4.26975	3.74659	3.74659	4.53547	5.1852	5.15906	4.89671	5.0129	5.67089	5.79394	3.74659	4.2947	5.84856	4.2678	6.15708	5.89778	6.12671	5.53747	5.26247	6.56645	5.481	4.56278	5.41347	5.7079	5.05817	5.54422	5.07437	4.93131	3.74659	3.74659	6.00398	5.59937	3.74659	5.39194	6.30453	5.48963	5.36159	3.74659	3.74659	3.74659	6.21668	4.79602	4.87295	4.38147	4.80673	4.12637	3.74659	4.91611	4.77079	4.54248	6.4883	5.58233	5.97587	6.51605	5.83682	5.65578	6.12183	5.9159	5.36352	6.23227	3.74659	3.74659	3.74659	4.8046	5.59766	4.71294	4.20182	6.14323	5.99997	5.723	4.56992	5.53346	5.63912	6.07825	5.65036	5.19393	4.7496	3.74659	5.1	5.39692	4.68185	3.74659	3.74659	3.74659	5.41574	5.73334	5.97891	4.55755	3.74659	4.46875	6.6032	4.47307	5.24063	5.72011	5.4565	4.90291	3.74659	3.74659	3.74659	3.74659	3.74659	3.74659	3.74659	5.55601	5.40164	5.401	3.74659	3.74659	3.74659	4.35896	4.17124	3.74659	3.74659	3.74659	3.74659	3.74659	7.19983	6.16916	7.30549	6.12248	3.74659	5.45677	5.77179	3.74659	5.06397	6.44495	3.74659	3.74659	3.74659	3.74659	3.74659	4.93184	3.74659	3.74659	4.38431	3.74659	5.17216	5.65235	5.36002	4.64578	4.48337	4.1218	5.56409	5.35373	4.92462	6.10015	3.74659	5.51179	3.74659	4.61705	4.23106	3.74659	4.63888	3.74659	4.74918	3.74659	3.74659	3.74659	4.3758	3.74659	4.23071	4.08798	3.74659	4.39133	4.63023	5.73212	5.02463	4.25407	3.74659	4.11678	4.11812	3.74659	4.1294	3.74659	4.72364	4.40526	5.11935	4.87306	4.97204	3.74659	5.01172	4.39793	4.55421	5.33005	4.45048	4.58661	4.16735	5.13063	5.17264	4.56738	4.30499	4.53517	4.54689	3.74659	4.3325	4.82265	4.16438	3.74659	3.74659	4.85486	4.54637	4.91599	4.98492	5.02124	4.37686	4.63068	5.3111	4.45022	4.53614	4.43543	5.71945	5.36456	6.51561	4.4659	5.62574	3.74659	4.38804	4.38871	3.74659	4.34855	4.17383	4.69838	4.61548	4.49484	3.74659	4.4313	3.74659	4.5123	4.12337	4.66369	4.44819	4.60594	4.38089	3.74659	3.74659	4.59169	3.74659	5.01163	4.53818	4.47911	3.74659	4.98485	3.74659	4.99751	4.24247	4.04389	3.74659	4.65823	3.74659	5.19871	4.3011	5.3174	5.14361	5.24013	4.5249	4.52901	4.31428	4.85044	3.74659	4.50084	4.6408	4.32634	3.74659	4.7069	4.70354	5.32813	4.76478	5.20881	4.78772	5.22897	4.42159	4.27287	4.5383	3.74659	3.74659	4.24866	3.74659	5.22794	4.44314	5.66394	4.87652	5.33001	4.58482	5.83033	5.411	6.05942	5.15176	5.06302	4.10262	4.61701	5.20892	4.71419	4.08614	4.56159	4.16696	4.45353	4.30313	5.74854	4.59626	4.28478	4.37459	4.94184	4.28104	4.9368	5.08774	4.44761	4.53645	5.83028	5.0077	4.47403	4.51816	5.92282	5.58018	6.53479	5.76437	4.44047	4.09141	3.74659	3.74659	4.59492	5.03803	5.6817	4.66484	5.26474	4.84436	5.76651	4.7424	6.46573	6.59874	6.59831	6.85672	6.04477	6.67705	6.24229	5.40809	4.52873	3.74659	5.01708	4.33566	4.93496	4.7315	4.57582	4.94274	5.03466	5.34222	5.37944	4.80184	4.09565	4.42144	4.40226	4.95227	5.05303	4.9279	5.0734	6.15386	4.59165	5.05974	6.79142	5.98457	6.6862	6.62436	3.74659	3.74659	3.74659	4.44886	4.37142	4.07309	4.25542	5.19797	5.10801	5.15025	5.66435	5.75346	5.79839	5.57365	5.36053	5.63074	7.47103	6.6947	7.15775	7.71832	6.55405	8.00623	6.49544	6.72385	6.9892	5.39325	5.81498	5.65819	5.2897	4.61927	6.63099	5.89206	6.14773	5.41018	5.86399	5.65802	4.99201	3.74659	4.0652	4.38427	7.4385	5.12033	6.89784	6.59204	4.78575	5.77164	6.16124	4.30661	4.75897	6.26099	6.61029	5.79491	6.54008	4.7104	6.88152	6.50394	5.46598	5.5375	3.74659	3.74659	3.74659	5.0079	5.70617	6.49129	7.42717	4.88861	4.63593	5.40994	5.96043	6.25053	4.84327	5.44831	5.67184	5.44504	5.49292	5.62964	3.74659	3.74659	4.18778	7.23806	5.88804	6.55413	5.69993	4.59479	5.42682	5.33647	5.27692	5.16827	5.18116	5.69234	5.47169	3.74659	4.12636	3.74659	3.74659	4.07721	3.74659	6.27564	5.59168	6.12677	3.74659	4.10276	4.11936	3.74659	3.74659	3.74659	3.74659	3.74659	3.74659	6.9438	6.29244	7.27637	5.9318	5.50139	5.80059	5.57409	4.94393	5.89836	4.12219	4.05899	3.74659	4.01574	4.06626	4.35391	4.24032	4.34842	3.74659	5.30207	4.10073	5.00028	4.85701	4.76059	4.31993	6.07455	5.70799	5.9037	4.17149	4.11745	4.31339	4.13952	4.68854	4.98398	4.20267	4.59758	3.74659	3.74659	4.49573	4.73612	4.48724	4.12816	4.9026	4.30792	5.31618	4.98737	4.18	4.3835	3.74659	3.74659	4.05393	3.74659	4.93981	4.6279	5.69798	5.02403	5.05964	4.65667	4.62264	3.74659	4.7606	3.74659	4.73218	4.35852	3.74659	3.74659	4.93436	4.34858	4.93051	4.50592	5.02187	4.63507	5.25132	4.78742	4.4026	4.60973	3.74659	3.74659	4.22588	3.74659	4.89714	4.39338	5.01677	4.92885	5.2446	4.82051	6.78333	4.97982	5.20803	5.27106	4.43476	4.58162	4.58118	4.6904	4.60239	4.74948	4.73858	4.37134	3.74659	4.74883	5.334	4.79432	4.35258	4.24897	5.18084	4.90289	5.24705	4.65497	5.26834	4.32725	5.31127	4.58072	4.39567	4.65659	6.09722	5.11289	6.36912	5.65959	4.44664	4.23372	4.0562	4.09993	4.65759	4.61713	5.13459	5.40573	4.70537	5.1661	5.54086	5.50878	6.17777	6.03526	5.87388	6.32709	5.89885	5.77021	6.05769	5.489	5.03955	3.74659	4.73489	4.75021	4.50133	4.68071	4.68703	4.56464	5.26125	4.92622	4.13503	4.06119	3.74659	3.74659	4.7103	4.77952	4.96962	4.65846	4.9721	4.17904	5.2709	3.74659	6.30639	6.0253	6.51893	5.79364	4.4582	4.85034	4.09834	4.4797	4.55185	4.31674	4.94337	4.97973	5.30505	4.89249	5.42352	5.5882	4.91469	5.88142	5.42569	5.75439	6.74691	6.2485	6.35341	7.39405	6.12723	7.36011	6.52649	5.18263	6.45841	5.97316	5.41315	5.30751	4.94948	3.74659	4.48216	5.98202	5.69501	5.76701	6.37479	5.96332	6.07381	3.74659	3.74659	4.04229	6.11015	5.41167	5.28716	5.03029	4.59124	5.20179	4.92483	4.74117	4.79825	6.22075	5.4496	6.28222	6.37045	5.87837	6.42725	6.80344	5.35646	5.91236	3.74659	3.74659	3.74659	6.88066	6.01698	6.83251	6.66066	5.71349	6.01506	6.44934	5.35755	6.08097	6.6733	6.19753	5.6255	6.13089	5.4727	5.54612	3.74659	3.74659	3.74659	6.9946	6.87371	6.45718	6.11721	4.76569	6.30101	5.69324	5.48739	5.9367	6.00545	6.57455	5.808	3.74659	3.74659	3.74659	3.74659	4.07938	3.74659	6.964	6.05219	5.90484	3.74659	3.74659	4.04257	3.74659	3.74659	3.74659	3.74659	3.74659	3.74659	7.46324	8.20047	8.27892	7.39937	6.36463	6.42873	5.72599	6.83499	6.03362	4.11182	3.74659	4.32776	3.74659	3.74659	3.74659	3.74659	3.74659	4.39921	5.15382	5.00745	4.69849	4.65303	5.48059	4.97101	6.2625	6.06892	5.72949
GRMZM2G021912	8.86106	8.54605	8.3304	9.91351	10.2033	9.42577	10.0838	9.78732	9.87699	9.50094	9.19955	9.34661	9.00991	9.04625	7.79032	7.68682	7.49116	7.89144	8.27147	7.80149	9.24028	7.7298	9.32313	8.56817	8.80666	7.97614	7.94295	8.04695	8.14942	8.44537	8.08983	8.67413	8.40865	8.32214	9.23218	9.16936	9.66636	8.99177	9.56863	9.51083	7.78651	8.87073	8.72903	8.11676	8.17763	8.85664	8.60643	8.5288	9.00417	8.69622	8.99754	8.06162	8.37589	8.49078	8.08937	9.90636	9.58108	9.50012	9.6907	9.9659	9.95178	9.76324	8.71613	9.60805	9.83463	9.86593	9.57784	9.5518	9.34359	9.67097	9.42287	7.59364	8.03774	8.57947	7.95418	7.92153	8.44818	7.96547	8.65027	8.8908	8.80174	9.45123	9.60476	9.9536	8.5812	9.55025	9.48962	9.60778	9.11867	9.46374	9.76631	9.63873	9.75191	9.79175	9.72296	8.84484	9.67957	10.0202	8.12219	8.24492	8.35019	8.74404	8.60897	8.8223	10.2637	9.88142	7.83657	8.19502	9.91495	9.74424	10.0044	9.66379	8.20403	7.69714	7.72866	8.32753	7.8413	8.56696	8.48174	8.55363	8.21234	8.13584	8.51199	8.72992	8.58353	9.57509	9.64097	9.85417	9.63105	9.22911	9.41223	9.70372	9.36208	9.62788	8.47497	8.12201	8.60791	8.49066	8.62102	9.07858	8.58516	8.67324	8.80054	8.72385	8.11684	7.67813	8.29366	8.39018	8.6321	8.25501	8.56001	8.83769	8.76173	8.39577	8.65168	8.87498	8.86587	7.63773	7.73439	8.5276	7.84015	8.60439	7.86601	7.98091	8.35299	8.33724	7.76184	9.00758	9.0636	8.95058	9.25914	9.17082	9.32133	9.42707	9.43106	9.49478	9.7548	9.00739	9.4266	9.48549	9.42831	9.54538	8.65637	9.45132	9.71371	9.71543	9.82059	9.2717	8.24914	9.30543	7.82176	7.43672	7.92806	7.367	7.82373	8.41257	8.01328	8.38008	7.96341	7.55463	7.97041	7.73919	7.58522	7.85512	8.30636	8.17013	7.88422	8.69816	7.93722	8.0923	8.47587	7.5947	8.30001	9.33837	9.3362	8.17847	8.37445	8.28007	8.684	9.12632	8.65231	8.14409	7.93676	8.33103	9.65703	9.51718	9.81874	9.56591	7.65093	7.6187	7.39193	7.48836	7.72107	7.66442	8.15154	7.95169	9.62935	9.54602	8.96742	9.01001	7.96307	7.87471	8.05509	8.82628	8.40635	8.38129	8.3149	8.43826	8.43924	7.73832	7.50608	9.92419	9.74429	9.91494	8.95587	10.1761	8.7884	9.04322	9.11987	9.00858	7.97363	8.29654	8.22311	8.71359	8.77722	9.02405	8.02392	8.35013	7.56554	7.4662	7.56745	7.70296	8.87512	8.80841	8.37927	8.64926	7.73602	8.21154	8.20558	8.36548	8.93551	8.43769	8.19569	7.8541	7.62767	8.17822	8.78708	8.73246	8.30902	8.44674	8.74261	8.51421	9.06971	8.83794	8.41217	7.96723	7.30562	7.50498	7.07475	7.73481	7.70481	8.01719	8.47077	8.26661	7.58096	7.81737	7.54059	7.76832	8.02962	8.0543	7.88072	7.98612	7.80025	7.66637	8.23659	8.75922	9.0847	8.88857	7.89557	8.24696	8.17929	8.22883	8.62406	8.67196	8.34551	8.26486	9.35086	8.80907	9.24139	8.87191	7.40656	7.45898	7.39092	8.0631	8.05871	8.1578	7.76841	7.59823	9.58006	9.24974	8.95897	9.14162	7.89307	7.71733	7.7706	8.25216	8.11206	8.06329	7.84095	8.21535	7.9339	7.43663	9.52809	9.45302	9.38981	9.51264	9.07704	9.28285	8.48924	8.59593	8.13208	8.7243	8.32777	8.90866	8.64049	8.93431	7.93475	8.3532	9.80862	10.274	9.54642	9.98164	9.28224	10.012	9.32061	9.82709	8.95549	9.46996	7.27349	8.14655	7.76856	7.71206	7.93598	8.29451	9.33767	9.53334	8.86618	9.78539	9.09142	9.23556	7.63952	7.76306	7.73809	7.77263	8.37696	8.26986	8.36444	8.10113	9.31361	9.4485	9.53992	9.48111	9.57705	9.56691	8.99135	9.06842	7.88915	8.5294	8.25622	8.30077	8.51243	8.30212	8.1783	8.71599	8.82905	8.34855	8.76363	8.52044	9.38239	10.2294	9.61814	9.27768	9.96678	9.30416	9.54524	9.95127	9.7058	9.39904	9.72981	9.21167	9.13046	9.49905	9.51046	8.05691	7.44641	8.06609	8.12904	8.08283	8.1909	8.45766	8.46632	8.62771	9.39951	9.30735	9.54754	9.28892	8.94185	9.41286	9.28372	9.34928	9.60326	9.26527	9.47429	9.68969	9.53009	9.30301	9.53606	8.30354	8.08787	8.20595	8.75845	8.22306	8.59019	9.41636	9.34191	9.54332	9.28446	9.34684	9.56269	8.36592	7.62873	7.30505	8.40418	8.20706	8.12243	8.48425	8.34544	7.84496	8.60343	8.66885	8.71378	9.66548	9.64371	9.59993	9.27864	9.08775	9.39446	9.47153	9.28544	9.35096	8.6863	7.92742	7.79927	8.39113	8.06862	8.06078	8.32622	8.24023	8.15335	8.07141	7.97246	7.8695	8.31902	8.25272	8.53719	8.38862	8.49605	8.85337	8.18413	8.33922	8.83366	7.52075	7.12642	6.86994	7.79306	7.96828	7.30365	8.31065	7.97305	7.9783	8.48943	8.50684	8.62399	8.87707	8.78576	9.05044	9.19897	9.62233	9.62659	9.20978	9.02886	9.07186	9.36247	8.48356	8.90379	9.25492	9.20722	9.29252	8.20359	8.93212	7.19264	7.13732	7.76089	7.54533	8.86443	8.91157	8.71114	8.52178	8.0083	7.70175	8.06852	7.87525	8.73589	8.63599	8.07105	8.30632	7.71625	8.26306	8.73401	8.61513	8.53379	8.39536	9.02215	8.94402	9.39827	8.9163	8.47486	8.396	7.16984	7.43378	6.95518	7.0988	8.20116	7.78732	8.50227	8.29987	7.57273	7.55395	7.1937	7.77687	7.86148	8.1209	8.37422	7.97879	7.63057	7.73647	9.06649	8.61423	9.07706	8.92812	8.06013	7.87952	8.11543	8.44905	8.74227	8.50797	8.19211	8.16346	9.49526	9.01238	9.39655	9.09577	7.1399	7.31332	6.89634	7.54242	7.66575	8.05337	8.10598	9.56801	9.2705	9.56887	8.77803	8.86759	7.4376	7.34113	7.66704	7.72924	7.75118	8.20872	8.15853	8.21003	7.644	7.7455	9.48639	9.38548	9.56433	9.50889	9.0697	9.12807	8.70306	8.57289	7.7484	8.24864	8.36564	8.24827	8.62206	8.62152	8.11746	8.50007	9.51714	10.0684	9.48039	9.89036	9.57599	9.77575	9.10984	9.33433	8.85093	9.00803	7.42218	7.98104	7.0384	7.8083	7.77502	7.99522	9.42498	9.29387	8.99738	9.07113	9.0177	9.05356	7.91472	8.14507	7.88241	8.06234	8.33173	8.39304	8.49803	8.06982	9.36443	9.21045	9.4809	9.54656	9.3647	9.23807	9.0303	8.9748	8.09475	8.28008	8.33289	8.25127	8.66474	8.39072	8.99646	9.01584	8.78093	8.50612	8.22769	8.32354	9.78448	9.70587	9.87092	9.49545	9.50936	9.62717	9.66654	9.62866	9.80184	9.31139	9.30447	9.53618	9.21928	9.1457	9.21157	7.80414	7.47717	7.79884	8.06384	7.63189	8.14239	8.31676	8.42718	8.51299	9.81373	9.77594	9.82513	9.2715	9.50809	9.4314	9.5983	9.5449	9.5377	9.43906	9.23533	9.33408	9.40566	9.65062	9.54911	7.91006	8.13854	7.90565	8.45392	8.58749	8.58034	9.3986	9.75534	9.48324	9.60605	9.77457	9.55565	7.79049	7.28105	7.94098	7.55013	7.83836	8.00103	7.83998	8.09274	8.16647	8.42959	8.14313	8.31521	9.66995	9.86615	9.70409	9.42928	9.52532	9.53128	9.71854	9.78634	9.94588	7.81936	7.86766	7.59095	8.44863	8.31138	7.99267	8.42174	8.57277	8.32125	7.70247	7.2512	7.69601	8.264	8.53934	8.03661	8.08072	8.63954	8.38698	8.55002	8.58721	8.29749	7.58357	7.14105	6.91252	8.07518	8.12251	7.23524	8.11658	8.2534	8.08099	8.09099	7.33201	8.61635	9.06316	9.14988	9.01684	8.439	9.6172	8.84978	9.4273	9.37828	8.94838	9.28573	9.32464	9.12976	8.78935	9.78148	9.62791
GRMZM2G021921	4.67047	4.89723	3.74659	4.63265	4.74804	4.26733	4.53365	4.17597	4.55351	6.25406	7.82111	6.18175	5.48221	5.63362	7.06243	7.32719	5.70176	5.62047	4.50746	4.75535	6.89632	6.4579	6.72781	6.18109	6.249	6.95501	7.08211	5.16849	5.00647	4.4669	7.04688	4.80412	5.06738	4.52181	6.37934	6.41186	5.47978	5.72539	6.84397	6.58681	5.72188	6.44686	6.27605	6.8909	6.50284	5.7111	5.09783	4.81522	4.30063	4.8805	4.50797	5.1446	4.68503	4.80366	5.17034	4.33193	5.08736	6.12671	4.97155	4.48638	4.72736	4.55902	4.97279	5.09643	4.44504	6.84332	6.60309	6.99352	6.09242	5.77575	5.60015	4.85765	4.86325	4.50833	4.60199	4.58562	4.62228	4.86495	7.5593	7.19816	7.13446	5.13298	4.60954	4.55289	4.63749	4.22918	4.97259	4.73866	5.08573	4.47825	5.09324	6.35927	5.83486	5.87534	5.10775	3.74659	5.14222	5.06505	4.24034	4.62239	5.04341	7.30257	7.34214	7.4437	5.50885	5.77069	6.26701	6.31903	4.74047	4.74301	5.13192	4.56992	4.22028	5.00928	4.33751	4.86177	4.89928	4.61945	6.39415	5.1	3.74659	4.51457	7.53651	6.65521	7.60282	5.00099	4.41957	4.44085	4.73358	7.60937	4.90671	5.10206	4.84159	4.82556	4.90639	5.7208	4.48941	7.6768	6.79967	7.75279	7.11476	7.54054	6.7636	7.27866	5.01661	4.60742	5.14449	6.97879	6.53005	7.03518	6.38555	7.2383	6.32098	7.22206	7.55872	6.82369	7.18316	4.4181	4.63813	5.23248	4.71713	6.6566	4.42522	4.56542	5.35064	5.13033	4.44388	6.13672	6.50497	6.20584	5.55622	6.35462	5.62022	5.75986	6.1561	6.1949	5.48646	4.30412	3.74659	4.89963	4.87361	5.05171	5.19064	4.94534	5.12736	5.00131	5.86057	4.8698	4.88141	7.77454	5.41884	7.72546	7.14653	5.94928	5.80443	5.0006	4.69526	7.42118	7.50789	6.54936	7.18154	7.24342	5.60969	5.14536	3.74659	5.13911	3.74659	5.13826	6.41176	6.85205	7.63182	7.13067	7.27115	6.48342	6.66995	6.9973	7.00991	6.21791	5.53352	5.30043	5.06194	6.05086	5.42857	3.74659	6.76195	5.84256	6.2923	5.59757	7.74786	7.72916	6.13308	5.91927	4.14454	4.54689	6.3744	7.01621	7.18825	7.11794	6.55038	6.21361	7.39553	7.13617	5.53073	4.63523	4.99487	4.8219	4.01695	4.36263	4.84357	6.00507	5.55195	6.39229	6.30729	5.14483	4.25782	5.38871	6.21042	6.3812	6.8504	6.82595	6.95166	7.12296	5.34257	5.41605	5.30438	7.86258	5.9079	8.02897	7.13667	7.10715	5.1895	5.47145	4.24758	4.1969	7.80667	7.65458	7.26329	6.54498	6.09167	5.18575	4.77198	4.7571	4.54381	4.67525	6.35622	6.57622	7.23222	7.0078	6.03681	6.65683	5.68875	5.4162	5.431	4.39069	4.43811	4.64181	7.10648	7.38215	5.9564	5.53873	5.02561	4.74253	7.30946	7.29609	7.22953	6.89436	5.98587	5.38889	4.88224	4.7003	3.74659	4.22604	6.09724	5.74224	7.48561	7.27211	6.43192	6.72307	6.94446	6.69767	5.98067	5.44276	5.1501	4.19911	5.14042	4.32872	6.94349	5.95459	6.90119	6.26853	7.151	6.8363	6.11935	6.07683	4.88481	4.67385	6.83339	6.39274	6.94148	6.57341	6.50786	6.23392	6.83302	6.98838	5.76732	5.65704	5.15004	4.1452	4.29375	3.74659	5.60605	6.04559	6.95828	6.64799	6.215	5.76437	6.76917	7.01643	6.75835	6.91457	6.55749	6.57519	5.72429	5.28946	4.74622	4.77641	4.22782	3.74659	5.46627	5.96727	5.28118	5.45958	5.37219	5.94691	7.16122	6.72388	6.30643	6.25559	7.12232	6.56261	5.36057	5.15391	4.39238	4.48078	6.82561	6.882	6.50392	6.08931	6.7345	6.59645	6.74085	6.61865	5.63596	5.4066	4.82314	4.72353	4.2391	4.46552	6.52333	6.48941	5.48986	6.15183	5.8829	6.77853	6.24292	6.25526	6.25303	5.93505	5.99901	5.24483	4.94478	5.1879	4.68455	4.90024	5.10562	4.24797	4.43386	4.58375	5.32434	5.7611	4.91733	4.51513	4.22678	5.56067	5.19763	5.24745	4.89515	6.4809	6.27554	5.92934	6.15192	5.57062	5.60091	5.21939	4.50329	5.03204	4.36003	4.32378	4.48024	6.91903	6.84971	6.84	5.35014	4.35032	4.81599	5.1764	5.04533	4.67524	5.14712	4.91024	5.41215	6.11078	4.98841	5.89274	5.03089	4.62906	5.37492	4.75748	4.82762	5.19367	7.02024	6.61266	6.74879	5.63311	4.58043	5.85538	5.05402	4.74178	5.6302	5.14772	4.94472	4.66577	4.604	5.01009	4.76121	4.66985	4.34412	4.19636	7.87935	6.53401	6.60141	4.62797	4.99123	4.21678	4.42954	4.74469	4.62153	5.08851	4.53817	5.16827	4.65814	4.92411	4.48547	7.18696	6.57158	6.44552	7.32492	7.08718	7.08212	4.19233	4.69614	5.01974	6.48574	6.23723	6.03449	6.25534	6.26557	6.01966	6.68908	6.65052	6.47915	4.77155	4.39814	4.62172	4.95623	4.24258	4.92407	4.79276	4.79061	4.36087	5.69283	6.20329	5.82005	5.72689	5.77215	5.53256	5.99331	6.27514	5.62326	5.08931	4.94196	4.64658	5.08342	4.93714	4.95746	4.57088	5.06172	4.85465	6.05201	7.3964	6.90424	6.74579	4.92621	5.31508	4.20267	4.24262	7.53126	7.54205	6.5007	6.57811	4.64892	5.33345	4.42572	4.43196	4.80187	4.76962	6.3578	6.68774	7.39791	7.48622	5.92026	6.3971	5.11242	4.91525	4.64984	4.49986	4.52176	5.01394	7.27901	7.24546	5.4035	5.39519	4.55638	4.1809	7.4647	7.2201	7.21056	6.9283	5.93705	5.11147	4.70187	4.63507	4.95519	4.55961	6.57812	6.12161	7.21498	6.54542	6.62987	6.24559	6.67704	6.7725	5.41979	5.071	4.86237	4.86605	4.50576	4.87776	6.26638	5.53743	6.52044	5.95061	7.29766	7.38231	5.88842	5.13896	4.32674	4.37134	6.80047	6.74032	6.7646	6.30426	6.07534	6.00735	6.97939	6.91196	6.11321	5.23995	4.91851	4.22176	4.96457	4.58072	6.31924	5.64139	6.14192	6.07449	4.94873	4.98358	6.41209	6.43565	6.68177	6.37391	6.7571	6.77019	5.23195	4.87126	4.65232	3.74659	4.63394	4.88867	4.86043	5.00438	4.41193	4.27146	4.12791	3.74659	6.73022	6.54715	5.94701	5.64937	6.81818	6.3598	5.39604	5.27419	4.88883	4.9755	6.60007	5.907	5.7225	5.56665	6.85536	6.73946	6.56787	6.724	5.18584	4.96536	4.166	4.78715	4.73658	3.74659	6.20992	6.19385	4.81262	4.97744	6.65464	6.75014	6.76264	6.30564	6.49307	6.48558	6.68118	5.17212	4.60787	4.29772	4.74986	4.83458	4.47387	4.5965	4.49523	4.42766	4.96302	5.36824	5.14553	4.51024	4.28095	4.73838	4.2819	4.62189	4.57158	6.74264	6.41716	6.22462	5.77419	5.75152	6.14256	4.31366	4.30433	4.70793	4.76685	4.94942	4.2094	7.47009	6.86258	7.41011	3.74659	3.74659	4.86056	5.17105	4.97951	3.74659	4.92483	4.56386	4.44361	6.01572	5.42197	6.268	5.63939	4.43254	4.94766	4.58055	4.27947	3.74659	7.45749	7.16664	6.76778	5.19568	5.37483	5.12412	5.05769	5.38961	4.62041	4.32135	4.27986	4.71033	4.71734	4.39093	3.74659	3.74659	4.48594	3.74659	7.19708	6.70139	6.70327	5.61275	4.39839	4.7094	5.13533	4.37865	4.80809	4.96379	4.66972	4.80955	5.11487	4.8567	4.94558	7.24069	6.09344	6.33586	6.80313	6.81725	6.58393	4.62234	5.11422	4.76808	6.67328	6.02227	6.58247	6.7215	5.78165	6.70771	7.14387	6.62126	6.54566	4.62147	4.37971	4.62352	4.62309	3.74659	3.74659	4.94629	4.11322	3.74659	5.61832	4.43477	5.88565	5.70835	5.69823	5.52527	5.39529	5.66947	4.5845	5.09278	4.84675	4.30274	5.00901	5.00735	5.05623	3.74659	4.92997	4.63271
GRMZM2G021973	5.99756	7.24473	7.8749	5.11753	5.37801	6.63344	5.78985	6.04524	6.07175	4.80223	4.50478	4.99247	6.30193	7.34037	3.74659	5.00701	5.06148	5.16671	5.10155	5.66172	4.62758	4.53146	4.76914	5.17284	6.16103	4.7575	4.80705	4.50227	4.82986	5.82502	3.74659	6.36589	7.28837	7.09467	4.84148	4.6544	5.33941	5.72539	4.83212	5.53166	4.38457	5.5279	4.47873	5.01308	4.84915	4.35404	5.27211	4.19113	5.4149	6.29215	6.6293	4.14838	7.25855	8.24381	7.90925	5.68191	6.30456	5.64604	6.05963	6.19142	5.77367	5.59215	5.766	6.82899	5.8284	4.12195	4.1735	4.56482	5.03764	6.26537	5.44171	7.0501	7.72734	5.16446	8.58608	7.24536	8.44818	8.32787	4.8732	4.74385	4.84422	6.30328	5.835	5.7748	8.89346	5.45851	6.11155	6.37476	6.00923	6.27467	6.41766	4.71245	4.97162	5.41899	5.36378	7.31801	6.21992	6.35831	8.70927	8.32373	8.97128	4.17092	4.5465	4.72744	4.5029	5.30518	5.31553	5.25979	5.17907	6.2499	5.90452	6.07889	6.77992	7.07752	6.61594	6.55512	7.71468	7.04271	3.74659	6.66243	7.7209	6.41089	4.10489	3.74659	3.74659	5.89003	6.10517	5.45495	5.16951	4.79574	6.10584	5.10206	5.95849	5.89846	7.79368	7.80134	8.78509	3.74659	3.74659	4.40998	4.29309	3.74659	4.15003	4.15614	8.83654	8.50265	8.77492	3.74659	4.42009	3.74659	4.60635	4.58704	4.14042	3.74659	3.74659	4.60467	4.45748	7.13999	7.74634	8.083	7.17163	3.74659	7.79876	8.65257	6.85158	7.11688	6.85307	3.74659	3.74659	4.66414	4.23463	4.13981	4.20534	4.41886	4.78298	5.17261	5.63288	5.30527	6.06246	4.86685	5.43069	5.26763	3.74659	5.20735	5.59999	5.31809	4.40714	4.35767	7.50354	4.65244	7.04996	4.42859	4.14984	4.69841	4.47111	4.52928	4.35297	4.58802	4.56954	4.3758	4.09845	4.57752	5.24626	4.78596	4.84585	5.03462	7.42632	6.87634	4.91103	3.74659	5.08683	4.27058	4.76433	4.80841	4.62732	4.37151	4.67035	4.34986	3.74659	3.74659	4.15569	6.84697	4.39793	7.7975	4.54825	5.0043	4.47658	6.05937	4.16904	4.59171	4.72221	5.02236	5.0281	4.86476	4.59336	5.23987	4.60445	4.4653	4.66731	5.29045	4.34927	4.50627	4.58448	5.73454	4.55934	4.88802	5.00483	7.34343	7.4015	5.27324	5.18811	4.99981	5.08903	5.48462	4.96857	5.47299	4.91567	5.31683	4.84152	5.40311	3.74659	4.48133	5.29316	5.0138	5.65372	4.5208	4.76222	4.73122	4.29117	4.39557	4.66369	4.7295	5.3351	5.18576	5.46151	4.85466	3.74659	3.74659	4.52465	4.14609	4.68579	4.7571	7.20499	7.81763	4.85707	4.52503	4.90643	4.5877	4.12391	4.84024	4.74728	5.11695	4.13422	5.42836	7.52834	7.93604	4.14138	4.31428	4.91406	4.96059	5.02561	5.0633	4.94957	4.62906	4.7069	4.8263	4.97379	4.43306	5.15112	4.78772	6.81853	6.34851	5.40836	5.44026	5.46944	6.15897	4.53462	4.92176	4.53573	4.72254	4.90545	5.15595	4.85003	5.63984	7.37524	7.20417	4.23852	5.59167	5.06302	5.37121	5.30584	5.34487	5.1591	5.97315	5.48603	5.59602	4.90964	4.96248	4.66339	5.14247	4.84659	5.30415	4.51521	5.16127	5.09305	5.58531	6.29815	5.95651	6.74461	7.00165	6.19339	5.40045	4.9646	4.74339	5.55282	5.92353	4.34893	5.15629	5.01585	4.92373	5.06135	5.36256	5.03758	4.94701	5.38141	6.08796	6.62768	8.38805	6.13157	6.20008	6.77628	5.98056	6.46488	6.57489	4.69617	5.27328	5.52951	6.43643	4.89833	5.61103	5.90206	4.89361	5.63379	5.7206	4.672	5.06996	5.67208	6.77494	4.9822	5.44808	4.47811	5.14633	5.32237	5.64997	5.59514	6.52392	6.45908	7.36866	4.68415	4.75401	5.37303	5.97982	4.88526	5.21443	5.00771	5.70145	4.85442	5.05079	5.16525	4.71882	5.42158	5.07075	5.77884	6.90639	5.91095	6.95	9.00082	8.5082	5.10455	6.09965	5.91056	6.1244	7.759	6.77875	6.46051	7.75152	7.13578	4.78784	4.70745	5.70384	5.73847	6.59556	4.54652	7.82525	8.44596	10.3877	9.44947	8.41797	10.7637	5.00307	4.38001	5.36183	5.51946	5.76946	6.16875	6.5676	5.87458	6.72421	7.22843	5.70202	6.9029	5.45261	6.64952	5.35224	6.68913	7.38992	6.32906	9.80681	8.225	9.47658	4.10403	4.44978	4.97293	5.91385	5.30674	5.50099	5.97542	5.91664	6.51095	9.72558	8.80712	8.87585	9.78304	8.80834	9.84792	7.76482	9.0302	9.35875	4.39058	4.42524	4.61906	5.69453	6.23297	6.33467	6.62303	6.80917	6.45226	6.51421	6.1611	5.61228	9.46971	9.06393	9.9299	3.74659	4.12636	4.6305	4.38585	4.47959	4.35321	9.0783	8.38681	9.30071	4.58196	3.74659	4.27232	4.11187	4.21647	4.22847	4.26256	4.42874	4.68277	7.95802	7.13606	7.81803	7.96845	8.10923	7.89322	7.92841	7.77706	7.59923	4.2763	4.3678	4.92745	4.12668	4.58236	4.59936	5.6991	5.871	6.04717	5.33391	5.743	5.96887	5.47395	5.9356	5.82265	5.62365	5.51768	5.49237	5.31918	4.99547	4.54318	4.8354	4.68854	5.10604	5.47357	5.32061	4.70311	5.0237	4.39715	4.35987	4.64892	4.40372	5.74935	4.91286	7.65197	8.09002	5.01088	4.83288	4.88772	4.39493	4.79036	4.63276	5.05804	5.23061	5.81394	4.80044	8.83641	7.76731	4.7771	4.45668	4.94859	4.49739	5.16757	4.1809	4.58784	4.2717	3.74659	4.9262	4.76362	4.64105	5.2199	4.9847	8.23748	6.97822	5.0764	4.9017	5.559	4.50937	4.56938	4.42508	4.5005	4.39338	4.96098	4.97849	5.14881	5.1019	7.36816	7.65356	4.65115	5.58936	4.76725	5.99513	4.58118	4.41981	4.97991	4.98444	5.40584	5.39831	4.92073	4.61877	4.58695	4.9985	5.25335	5.88628	4.69388	4.45552	4.93892	5.3385	5.04853	4.68462	7.80229	6.59223	5.77814	5.15304	5.18653	5.0696	5.95885	5.39735	4.98286	4.70763	4.98705	4.89118	4.65759	4.80513	4.98921	5.10808	5.43198	5.94936	6.36274	8.16543	5.74147	5.7863	6.72154	6.43864	6.39445	6.69416	4.57722	4.77375	5.66748	5.9825	5.03633	5.13993	5.24306	6.04149	5.43866	6.28017	5.04906	5.74753	5.80553	5.89998	4.66433	4.67229	4.23511	4.97707	4.8133	5.58615	5.94538	6.1388	5.82069	7.28512	5.04239	5.18217	5.62926	6.00134	4.77684	5.71877	4.78209	5.95869	4.25981	4.54782	4.662	5.17212	4.79402	4.95118	6.01342	5.97722	5.67802	7.33611	7.45546	7.51413	5.9203	5.19616	5.68596	5.90757	5.88728	6.09137	6.38497	6.20249	6.79328	4.47868	4.79494	5.33944	5.51458	6.27945	5.87884	9.75155	9.73699	8.64795	9.18693	9.10418	8.87068	4.43477	4.62694	5.36246	6.01408	6.2353	6.29657	5.92499	6.31272	6.07895	5.97447	5.86826	5.70434	5.23345	5.65051	4.62915	5.14883	6.07603	5.84945	9.70526	9.61838	9.42179	4.82963	4.26274	4.59755	5.31639	5.67608	5.53679	6.12191	6.18597	5.97501	9.18321	8.48531	9.46179	9.43129	8.85605	9.96061	7.89672	8.87541	9.34651	4.48183	4.6061	4.51766	5.2463	5.73288	5.7102	6.89883	6.39297	7.19113	6.74496	5.73648	6.68425	9.61569	9.85821	8.96764	3.74659	4.10145	3.74659	3.74659	4.2162	4.08614	9.06049	8.49552	8.70128	3.74659	3.74659	4.04257	3.74659	4.38955	3.74659	4.26944	3.74659	4.35089	8.81336	8.3002	7.70069	9.1841	9.14043	8.48328	8.22911	9.34177	8.01739	4.11182	5.08727	4.11564	3.74659	4.36675	4.08588	4.6612	6.12957	6.3812	5.46313	6.16306	5.62808	5.58892	6.7947	5.74079	6.17531	6.36725	5.44672
GRMZM2G021998	3.74659	3.74659	3.74659	3.74659	3.74659	3.74659	3.74659	3.74659	3.74659	4.22706	3.74659	3.74659	3.74659	4.20904	4.24445	4.82104	5.12129	5.43548	3.74659	3.74659	3.74659	4.9663	4.1713	4.2392	4.2812	4.37344	4.1289	4.80373	5.00647	3.74659	4.58671	3.74659	3.74659	3.74659	3.74659	3.74659	3.74659	4.0397	3.74659	3.74659	3.74659	3.74659	5.97329	4.56263	4.53547	5.38754	3.74659	5.0416	3.74659	3.74659	3.74659	4.43812	3.74659	3.74659	3.74659	3.74659	3.74659	3.74659	3.74659	3.74659	3.74659	3.74659	3.74659	3.74659	3.74659	3.74659	3.74659	3.74659	3.74659	4.45962	3.74659	3.74659	3.74659	3.74659	3.74659	3.74659	3.74659	3.74659	4.46976	3.74659	3.74659	3.74659	3.74659	3.74659	3.74659	3.74659	3.74659	3.74659	3.74659	3.74659	3.74659	3.74659	3.74659	3.74659	4.17085	3.74659	3.74659	4.19966	3.74659	3.74659	3.74659	3.74659	4.31579	3.74659	4.18656	4.16738	4.71294	3.74659	3.74659	3.74659	4.38498	3.74659	3.74659	4.23686	3.74659	3.74659	3.74659	3.74659	6.30213	3.74659	3.74659	3.74659	4.36407	4.75893	4.53032	3.74659	4.22459	3.74659	3.74659	3.74659	3.74659	3.74659	3.74659	3.74659	4.27636	3.74659	3.74659	4.29955	4.80408	4.40998	4.68233	4.89145	5.19896	4.32387	3.74659	3.74659	3.74659	4.96018	6.39718	5.01843	4.18121	5.21856	6.0758	4.83862	3.74659	4.68392	5.12928	3.74659	3.74659	3.74659	3.74659	3.74659	3.74659	3.74659	4.25292	3.74659	3.74659	6.77713	7.45865	7.35642	7.22596	7.78578	3.74659	6.91067	6.57108	5.77211	5.76387	3.74659	3.74659	3.74659	3.74659	4.14345	3.74659	3.74659	3.74659	4.30372	3.74659	4.35767	4.63438	4.09378	5.81729	4.23106	4.71906	4.98986	4.83872	3.74659	3.74659	4.65337	5.17918	4.90196	4.6643	4.75758	5.17864	5.00682	4.53305	3.74659	3.74659	3.74659	5.64669	5.51578	5.7722	4.27058	5.56713	4.40584	4.37411	4.19019	4.59218	3.74659	3.74659	3.74659	3.74659	3.74659	5.39365	3.74659	3.74659	4.15565	3.74659	3.74659	4.04584	4.79781	5.40452	5.19759	4.4316	4.15057	6.21696	5.76008	3.74659	3.74659	4.40306	3.74659	4.34927	4.10791	4.76594	3.74659	4.29235	3.74659	4.21351	3.74659	4.84357	5.50967	5.36394	4.23298	3.74659	4.08841	3.74659	3.74659	4.513	3.74659	3.74659	3.74659	4.17377	4.59205	4.48907	4.30105	3.74659	3.74659	4.70624	3.74659	4.1328	4.79228	5.42061	4.3213	3.74659	3.74659	3.74659	3.74659	4.59169	5.00918	4.52465	3.74659	3.74659	4.1352	3.74659	3.74659	5.33166	5.70656	4.94025	4.82278	4.39649	3.74659	3.74659	3.74659	3.74659	3.74659	3.74659	3.74659	4.30319	4.31428	5.76742	5.18832	4.36473	4.19903	4.94957	5.617	4.62583	4.70354	4.91969	4.34247	3.74659	3.74659	3.74659	3.74659	5.68171	5.90964	5.17883	5.18235	4.24866	3.74659	4.43209	4.31713	4.19466	4.11213	3.74659	3.74659	3.74659	3.74659	3.74659	4.10014	3.74659	4.10262	4.07985	4.64386	5.83588	5.13618	3.74659	3.74659	6.5542	5.94662	3.74659	3.74659	3.74659	3.74659	4.13429	4.28104	4.87874	5.62169	3.74659	3.74659	3.74659	3.74659	5.81171	5.51885	3.74659	3.74659	3.74659	3.74659	3.74659	3.74659	3.74659	3.74659	4.93019	3.74659	4.55325	4.76911	3.74659	3.74659	3.74659	3.74659	3.74659	3.74659	4.14729	3.74659	3.74659	3.74659	3.74659	3.74659	4.42597	4.33839	4.53995	4.57407	4.72565	4.94193	4.1215	3.74659	3.74659	4.05241	3.74659	4.26214	4.20752	3.74659	4.40226	4.28093	4.82484	5.05884	4.37761	3.74659	3.74659	3.74659	3.74659	4.14851	4.63578	4.09066	3.74659	4.11713	4.36709	3.74659	5.27902	5.80947	4.74924	5.24483	4.49324	4.60122	3.74659	3.74659	4.15223	3.74659	3.74659	3.74659	3.74659	3.74659	3.74659	3.74659	3.74659	3.74659	3.74659	3.74659	4.22576	3.74659	3.74659	3.74659	4.50891	4.3683	3.74659	3.74659	3.74659	3.74659	3.74659	3.74659	3.74659	3.74659	4.78303	4.06737	4.23141	3.74659	3.74659	5.10027	4.96624	4.90986	3.74659	3.74659	4.30897	3.74659	3.74659	3.74659	3.74659	3.74659	4.17406	3.74659	3.74659	3.74659	4.36259	5.01486	4.7575	4.57549	3.74659	3.74659	3.74659	3.74659	4.43974	4.18416	3.74659	3.74659	3.74659	3.74659	3.74659	3.74659	3.74659	3.74659	4.12044	4.7851	4.71849	3.74659	3.74659	3.74659	3.74659	3.74659	3.74659	3.74659	3.74659	3.74659	3.74659	3.74659	3.74659	4.77572	5.20693	4.6305	4.79234	4.72195	4.93492	3.74659	3.74659	3.74659	5.042	5.43414	5.44035	5.23376	6.32003	6.0881	5.23576	5.17492	5.1725	3.74659	3.74659	3.74659	3.74659	3.74659	3.74659	3.74659	3.74659	3.74659	8.65267	8.3252	8.0622	8.23948	8.47794	8.2813	7.37029	6.06193	6.94075	3.74659	3.74659	3.74659	4.18295	3.74659	3.74659	3.74659	3.74659	3.74659	4.17149	3.74659	5.09438	4.42307	4.1738	4.76678	3.74659	4.24262	4.42903	4.16232	4.39715	4.73612	4.64892	3.74659	3.74659	4.14475	3.74659	3.74659	5.34802	5.76984	4.65043	4.123	4.70274	4.14786	3.74659	3.74659	3.74659	3.74659	3.74659	3.74659	4.14317	4.6574	5.60923	5.20261	4.64911	3.74659	4.95475	4.54299	4.11392	4.44007	4.47302	4.70072	4.1425	3.74659	3.74659	3.74659	5.66039	5.6326	5.77275	5.52257	4.08627	3.74659	4.57063	4.12209	4.42527	3.74659	3.74659	3.74659	3.74659	3.74659	3.74659	4.58792	3.74659	4.12418	4.43113	4.17467	5.67555	5.1743	4.56171	3.74659	5.46292	3.74659	4.0937	3.74659	3.74659	4.36036	3.74659	4.25037	4.70719	4.23782	4.58633	4.32725	3.74659	3.74659	5.522	5.72456	3.74659	3.74659	4.18235	3.74659	3.74659	3.74659	4.36232	3.74659	4.49444	3.74659	5.37751	4.13717	3.74659	3.74659	3.74659	3.74659	3.74659	3.74659	3.74659	3.74659	3.74659	3.74659	3.74659	3.74659	4.28908	4.34495	4.99217	4.91511	5.99683	5.49806	4.13617	3.74659	3.74659	3.74659	4.60507	3.74659	4.36406	4.24741	4.3435	4.24155	5.46231	4.49516	3.74659	4.17904	4.45335	3.74659	3.74659	3.74659	4.45337	4.22386	4.01788	3.74659	4.09834	4.07726	4.92364	5.04786	4.31297	4.66948	3.74659	4.82994	4.16303	3.74659	3.74659	3.74659	3.74659	3.74659	4.61909	3.74659	3.74659	3.74659	3.74659	3.74659	3.74659	3.74659	3.74659	4.07679	3.74659	4.23813	4.33719	4.3368	4.17432	3.74659	3.74659	3.74659	4.34372	4.32626	3.74659	3.74659	4.26007	3.74659	3.74659	3.74659	3.74659	3.74659	3.74659	3.74659	3.74659	3.74659	3.74659	4.26169	4.08665	3.74659	4.44697	3.74659	4.65291	3.74659	3.74659	3.74659	4.06597	3.74659	4.20612	4.21082	3.74659	3.74659	4.20993	3.74659	3.74659	3.74659	3.74659	3.74659	3.74659	3.74659	3.74659	3.74659	3.74659	3.74659	4.21459	4.71251	4.56954	3.74659	3.74659	4.14571	3.74659	3.74659	3.74659	4.77362	3.74659	4.23051	3.74659	3.74659	3.74659	4.8278	5.30066	5.08515	4.31129	5.07441	5.30232	3.74659	3.74659	3.74659	5.00506	5.77576	4.90152	4.84132	6.73424	4.95183	4.995	4.89298	5.10199	3.74659	3.74659	3.74659	3.74659	3.74659	3.74659	3.74659	3.74659	3.74659	8.95447	8.5685	7.86796	8.24034	8.06139	8.34265	7.64567	6.49495	7.15915	4.80378	4.84675	3.74659	3.74659	3.74659	3.74659	3.74659	3.74659	3.74659
GRMZM2G022014	7.68207	7.20979	7.57076	7.75079	7.09379	8.07759	7.50351	7.76195	7.8638	7.61262	7.5982	7.3083	7.88193	7.53798	7.71443	7.81267	7.21578	7.18905	7.81202	7.61206	7.47685	7.19722	7.07117	7.51018	7.63446	7.3642	7.44846	7.51697	7.35339	7.84481	6.92851	8.01494	7.70641	7.89768	7.2111	7.32094	7.31541	7.45433	7.31397	7.47534	7.31386	7.97652	7.5112	7.85264	7.23975	7.61606	7.74589	7.42828	7.84849	8.10289	7.86219	6.95288	8.15505	7.85408	7.8326	8.39951	7.8647	7.34485	8.51889	7.76696	7.84665	8.19387	7.47009	7.96788	7.95731	7.41856	7.48991	7.53542	7.62399	7.23427	7.33846	7.78156	7.58152	7.44206	7.30844	7.91221	7.36742	7.61091	7.36077	6.82164	7.16785	8.11287	7.65522	7.7138	8.01467	7.93318	7.9587	7.64221	8.00818	7.99655	7.77313	7.48744	7.43512	7.60866	8.28335	7.51676	8.01657	8.22173	7.49058	7.48258	8.18725	7.01734	7.29396	7.20358	8.82313	7.72993	7.41623	7.54102	8.14171	8.79044	8.32255	8.21541	7.49679	7.65275	7.45445	7.26464	7.86953	7.6909	7.24841	7.84133	7.87147	7.39156	7.18432	7.68735	7.80043	8.49683	8.36483	8.23306	7.95522	7.50469	7.77792	8.28539	8.05538	8.10446	7.68193	7.35893	7.73704	7.47198	7.19241	7.56663	7.2971	7.46029	7.27219	7.58888	7.8417	7.46578	7.56473	7.11211	7.49782	7.39382	7.40422	7.91668	7.20366	7.66327	7.67467	8.13682	7.59471	8.28538	7.92506	8.05509	7.56897	6.57013	8.0424	7.79081	7.20519	7.99613	8.11045	7.84624	7.58679	7.39568	7.61848	7.48663	7.47376	7.41963	7.39406	7.98647	7.95638	8.16505	8.70622	7.86044	7.51231	7.46427	7.01727	8.00854	7.80996	7.71712	7.62742	7.10834	7.83843	7.45778	7.38185	7.89304	7.89635	7.8439	7.59678	7.43378	7.60264	8.56165	8.11157	7.8353	7.45175	7.73401	7.95052	7.77325	7.02685	7.83704	8.48219	7.91841	7.36662	7.19669	8.39045	7.20319	8.34712	7.35391	7.34399	7.096	6.85093	7.02509	6.9221	7.27394	7.31617	7.72225	7.307	8.16701	7.44118	7.38367	7.3456	7.049	7.87841	7.53119	7.71597	7.41234	7.73511	7.3715	7.84222	8.01582	7.35376	7.34784	7.39311	7.07556	7.45573	7.00789	7.3392	7.86293	7.31613	7.86579	7.52173	7.84435	7.70289	7.40974	7.23258	6.9447	7.15613	7.62775	7.61655	6.87665	7.64712	7.37532	7.8004	7.50267	7.27516	7.21875	7.53749	7.03167	7.89347	7.66768	7.86091	8.36445	7.89488	7.77729	8.12211	7.87923	8.39643	8.13264	8.09138	7.91509	7.7626	7.41724	7.62141	7.50168	8.11484	7.83849	7.67693	7.32224	7.80818	7.59442	7.99087	7.97383	7.83467	7.52057	7.51674	7.39496	7.6471	7.683	7.85774	7.61979	7.75594	7.6488	7.83386	7.62402	8.30612	8.15863	8.06519	8.24826	7.79733	7.65077	7.64613	7.43381	8.16812	8.43065	8.06837	7.87061	7.6324	7.77315	8.34423	8.62843	7.28762	7.2294	7.96279	7.36683	7.57255	7.43528	8.15215	7.77535	8.15899	8.11119	7.14359	6.97582	7.27606	7.46093	7.98568	8.38859	7.79261	7.87795	8.06664	8.25876	7.64534	7.41556	7.42235	6.99617	7.02261	7.25045	7.79477	7.81043	7.49583	7.54474	8.43923	7.9889	7.82855	7.86836	7.64546	7.24913	7.34654	7.3306	7.08983	7.0406	7.13241	7.5402	7.41937	7.27097	8.03007	7.57832	7.80834	7.39036	8.6543	8.0199	8.17623	7.81786	8.51153	8.06294	8.50365	8.12994	8.28292	7.65128	7.56725	7.15855	7.34141	7.04004	7.55095	8.09948	7.56738	7.4941	8.06469	7.94446	7.41877	7.18469	7.27461	7.23249	7.57991	7.6895	7.67495	7.35372	7.32381	7.4826	8.34639	7.71661	8.15612	7.81446	7.29812	7.26791	7.63331	7.57608	7.57583	7.58795	7.65547	7.49124	7.44408	7.0947	6.96512	7.78923	7.60751	7.29126	8.09788	7.61034	7.6673	7.64039	7.74014	7.87797	7.96332	7.75461	7.31757	8.74192	8.8648	8.41734	8.60404	8.36305	8.13057	7.11592	7.06659	6.96832	7.44824	7.07906	7.64801	7.51893	7.74761	7.57677	7.76938	7.45089	7.75717	7.48293	7.59643	7.69504	8.14605	7.96765	8.56557	8.61983	8.02378	8.28969	8.5724	7.73043	8.02759	7.39769	8.48961	7.30645	8.59622	8.37488	8.2253	7.90017	8.23586	7.77319	7.57523	7.77626	7.59551	7.41457	8.32272	7.79746	8.70786	8.07578	7.12163	7.75749	8.1116	8.1523	7.96986	7.90398	7.86781	7.85057	7.68522	7.76842	8.03746	7.8106	7.59649	8.79769	8.12945	8.50355	8.95531	8.09046	8.6303	8.55327	7.86565	8.35704	7.68258	7.46774	7.66018	7.65846	7.56688	7.88635	7.58996	7.70005	7.53628	7.73659	7.36093	7.91276	7.7583	7.90623	7.77984	7.72783	7.72806	7.86039	7.93516	7.53018	7.68473	8.22028	7.69328	8.13349	7.85692	7.79116	7.87003	7.54578	7.67669	7.93514	8.01431	7.98642	7.48219	7.8565	7.92572	7.81245	7.50956	7.85462	8.15162	7.93485	7.69519	7.78891	8.02416	7.56168	7.69431	8.246	8.09335	8.08221	7.82397	7.80182	7.68969	7.75064	7.47241	7.67505	7.81306	7.90216	7.70781	7.67536	7.54603	7.23269	7.08543	7.50527	8.27636	7.86344	7.75626	8.12689	7.59341	7.83367	7.65452	7.79286	7.31858	7.42723	7.75514	7.313	8.51064	8.30833	7.75846	7.58143	7.71926	7.45223	7.73149	7.52264	7.93866	7.57089	7.54893	7.35922	7.29399	7.279	7.34121	7.24049	7.91125	7.57644	8.1987	7.61929	7.58866	7.46588	8.07529	7.85106	7.54386	7.32905	7.17831	7.193	7.27403	7.19016	7.80936	7.41719	8.21078	8.16346	7.52868	7.52319	7.40048	7.43326	7.64323	7.24651	7.40002	7.27347	7.96882	8.06262	8.02769	7.90285	7.50162	7.28659	7.44968	7.54059	7.36551	7.38489	7.39037	7.18797	7.50285	7.65486	7.9623	8.14083	7.68997	7.81222	7.3268	7.48948	7.81982	7.56604	7.62017	7.63079	7.76257	7.51447	7.6784	7.6297	7.36473	7.23873	7.88175	7.69715	8.05471	7.8933	7.87673	7.79186	8.3851	8.03052	8.53012	7.99682	7.46028	7.66232	7.35199	7.60844	7.81889	7.8117	7.81522	7.56996	8.16084	7.89998	7.76671	7.42314	7.86188	7.87641	7.43024	7.49381	8.00501	7.55941	7.46629	7.68739	8.09856	8.11753	8.23981	8.15364	7.60439	7.25991	7.75907	7.41848	7.36003	7.43258	7.58418	7.55516	7.72374	7.63683	7.56482	7.67256	8.04397	7.55827	8.58683	8.04021	8.26896	8.20329	8.00652	8.07665	8.20809	7.68075	7.63673	7.97116	8.24242	8.00589	8.28234	8.06692	7.92907	7.28203	7.27868	7.54804	7.60524	7.55168	7.34354	8.17395	7.46053	7.92942	7.74777	7.77676	7.75143	7.74006	7.64022	7.40527	8.21635	7.78519	7.55494	8.53537	7.84903	7.78316	8.02564	7.57789	7.86203	7.79085	7.58676	7.59402	7.56694	8.10652	8.23902	8.34889	7.84422	7.58965	7.50574	7.62825	7.69533	8.00421	7.98883	7.91667	8.67362	8.00269	8.49745	8.65884	8.2634	8.0969	8.14157	8.10474	8.06938	7.84959	7.92057	7.98033	7.49546	7.79931	7.47442	8.45303	8.61952	8.45948	8.8449	8.69903	8.96543	8.69904	8.38388	8.29291	7.87875	7.92559	8.16666	7.89339	7.80455	7.99267	7.62006	7.49831	7.90979	8.14193	8.07573	7.92818	8.01081	7.98505	7.81772	7.77185	7.8276	7.99108	7.64184	7.82334	7.72513	8.45961	8.12539	8.70431	8.12895	8.03157	8.03168	7.7138	8.08727	8.0671	7.85196	7.55257	7.62071	8.08289	7.38209	8.12047	8.05535	7.96014	8.1695	8.40538	7.87343	8.30414	8.1554	8.05749	7.95852	8.47258	8.24113	8.45953
GRMZM2G022019	9.20895	9.85876	9.75032	9.74584	9.88668	10.3458	9.68312	10.0633	10.0355	11.25	11.1147	10.7884	11.0551	10.7029	11.1126	10.8479	9.9239	9.53731	9.50597	9.19708	11.0264	11.0074	10.6239	10.861	10.7326	10.6185	10.5527	9.76585	9.57011	9.21063	10.9396	9.24006	9.5853	9.5942	11.0362	11.0279	10.4011	10.343	10.7307	10.4507	10.1689	10.8874	10.7936	10.6202	10.6048	9.94635	9.44631	9.71384	9.46346	9.40564	9.47204	9.90415	9.90397	9.7148	10.0727	9.8356	10.0395	10.5452	10.2489	9.64027	10.1284	10.1142	9.19323	10.0928	10.0169	11.0728	10.729	10.9179	10.5994	10.2181	10.5077	10.0705	9.99026	9.09972	10.0542	10.2752	10.091	9.78892	10.2527	10.3834	10.1736	9.94341	9.78752	9.9614	9.51034	10.0382	9.8412	10.1798	10.3831	9.99779	10.2573	10.7198	10.4643	10.3972	10.1722	10.0978	10.0287	10.009	9.87579	9.9272	9.96261	10.3525	10.1735	9.99568	10.4348	10.3905	10.3226	10.2423	10.2995	10.2217	10.0396	10.36	9.93893	10.0322	10.0025	10.2082	10.1349	10.1454	10.5341	10.0527	9.96519	10.2086	10.1791	10.2809	10.1651	10.306	10.218	9.8259	10.5397	10.8261	10.1408	9.87183	10.1884	10.03	10.4047	10.204	10.2066	10.0923	10.3844	10.8032	10.4145	10.1205	10.3049	9.95346	10.3261	10.1115	10.1244	10.3507	10.4634	10.2571	10.6802	10.2152	10.4076	10.2657	10.0961	10.272	10.1808	10.2974	10.2346	10.2784	10.1666	10.8499	10.2492	10.2135	10.1872	10.315	10.3407	10.1028	10.121	10.3556	10.4654	10.014	10.261	10.3175	9.97798	9.86848	9.72322	10.4922	10.1303	10.3808	10.288	10.7845	9.92159	10.3555	10.4025	10.6705	9.63818	9.31942	9.75512	11.0574	9.63879	11.2805	11.201	10.6164	10.1184	9.44001	9.3704	10.9523	10.9346	10.9579	11.0765	11.2006	10.6381	10.3039	9.349	8.99032	9.55228	9.16197	10.3079	10.1408	11.2151	10.9713	11.0701	11.0165	10.7732	10.8093	10.6778	10.4667	9.90868	9.27213	8.95068	9.87324	9.97603	9.63108	11.3402	11.1065	11.1169	10.736	11.1095	11.0596	10.2961	10.1802	9.20904	8.86119	10.6336	10.8632	11.2318	11.2291	10.861	10.7202	10.8193	10.682	9.90724	9.60072	9.80588	9.40252	9.02908	9.69996	9.58096	9.9469	10.0227	10.9483	10.8967	10.3668	9.73301	10.3038	10.9185	10.7607	10.8026	10.6598	10.5903	10.5537	9.8859	9.49998	9.51535	11.2159	10.5721	11.3061	11.2245	11.0307	10.6505	10.2695	10.0675	9.91293	11.4432	11.4862	11.1614	10.9427	10.3757	9.97971	9.78883	9.66267	9.67789	9.88825	10.5466	10.6178	11.3337	11.1688	11.0499	11.0298	10.4655	9.85019	9.4557	9.40527	9.92603	9.58564	11.2163	10.8631	10.6234	9.98479	9.69224	9.41802	11.2514	11.0585	11.219	10.9871	10.4309	9.94076	9.56192	9.5256	9.58973	9.75819	10.594	10.4626	11.4761	11.1648	10.7355	10.5385	11.2926	10.8336	10.5129	9.96387	9.62897	9.34805	9.7721	9.80575	10.8291	10.6899	10.8077	10.5499	11.31	11.2351	10.4193	10.0485	9.58044	9.24621	10.5256	9.97467	10.9841	10.6418	10.4328	10.5277	11.117	11.0881	10.345	10.1492	9.49644	9.57927	9.73008	9.64816	10.2192	9.87968	10.7811	10.8722	10.4221	10.4906	10.6445	10.5372	10.3225	10.4655	11.0772	11.0537	10.2386	9.90297	9.78804	9.55907	9.78354	9.94159	10.2837	10.0865	10.2903	10.0054	10.6019	10.3636	10.9253	10.617	10.6873	10.259	10.5649	11.1672	9.75622	9.45039	9.25041	9.00311	10.7793	10.5873	10.716	10.3008	10.4908	10.323	10.8251	10.4841	10.1384	9.47648	9.58258	9.35366	9.77809	9.80469	10.9587	10.5267	10.6925	10.0424	10.8596	10.4977	10.4339	10.3532	10.6324	10.1812	10.3429	10.3076	9.19609	9.14375	9.37111	9.42813	9.15541	9.88963	9.94975	10.0223	10.4521	10.1053	10.6782	10.3947	10.5699	10.1699	10.4802	10.5644	10.2658	10.6988	10.7668	10.7775	10.56	10.3131	10.6857	10.3026	10.3131	10.4105	10.2011	10.1373	10.3728	10.477	10.302	10.1533	10.2583	10.299	10.0977	10.2786	10.3656	10.2682	10.5696	10.3278	10.401	10.7987	9.94006	10.7825	10.3063	10.237	10.0699	10.3945	10.0528	10.3824	10.4689	10.2888	10.3352	10.3362	10.0027	10.614	10.0194	10.3384	10.4573	10.5686	10.1453	10.2058	10.4192	10.1392	10.1737	10.3824	10.0738	10.0215	10.0767	10.3541	10.2433	10.2144	10.1383	10.1621	10.3884	10.1979	10.246	10.3153	10.171	10.4384	10.2538	10.0192	10.2082	10.4923	10.4022	10.5865	10.0956	10.0931	10.1611	10.1384	10.1172	10.1206	10.5046	10.3218	10.3563	10.2451	10.1539	10.2713	10.3175	9.95676	10.1712	10.1733	10.0633	10.2177	10.0476	10.0412	10.0529	10.0896	9.9507	10.1083	10.2782	10.2174	10.4958	10.2259	10.3039	10.1097	9.56689	9.61217	9.80955	10.5935	10.6925	10.7949	10.5368	10.7591	10.5482	10.6109	10.5907	10.5169	10.574	11.0223	10.9502	10.7985	9.96759	9.91837	9.75027	9.74533	10.8616	10.985	10.9207	10.8847	9.85228	9.75545	9.83183	9.53266	10.1037	9.90814	10.4397	10.4443	11.0602	10.8177	10.8587	10.9268	10.3258	10.166	9.7903	9.60778	9.9559	9.9753	10.9343	10.9641	10.3723	9.92753	9.38837	9.30387	10.8167	10.6864	10.8595	10.7151	10.1132	9.78214	9.42364	9.15688	10.0861	9.72793	10.1065	10.1053	11.1554	10.7137	10.8856	10.727	10.8402	10.6327	10.3504	9.71	9.60662	9.12828	10.0583	9.9721	11.1512	10.8614	10.9341	10.6659	10.7058	10.5902	10.2003	9.74459	9.36671	9.0642	10.8214	11.2506	11.0798	10.9305	10.7443	10.7121	10.7657	10.7728	10.1876	9.82677	9.39997	9.45022	9.65317	9.79285	10.1987	10.0383	10.8527	11.0107	10.7634	10.7054	10.7746	10.89	10.5844	10.7287	10.9691	10.9107	10.0625	9.74225	9.52598	9.3288	9.98081	10.0637	10.141	9.93931	10.4434	10.1542	10.6111	10.2214	10.8002	10.9062	10.6765	10.619	10.9913	10.6923	10.1023	9.74139	9.30645	9.15546	11.1186	10.6461	10.8032	10.7043	10.3703	10.3374	10.9765	10.8336	10.0462	9.69123	9.61062	9.46073	9.81504	10.0291	10.9354	10.7444	10.5551	10.1846	10.7098	10.3907	10.4761	10.2418	11.1134	10.782	10.8817	10.0703	9.50692	9.80113	9.80198	9.55619	9.60146	9.94018	10.099	9.80599	10.101	10.1408	10.3977	9.79214	9.71043	9.77937	9.97335	9.96778	9.93412	10.8612	10.7895	10.5934	10.4943	10.3678	10.4433	10.2325	10.0561	10.1747	10.2118	10.1397	10.2633	10.3184	10.1958	10.1631	10.0873	9.90768	9.84788	10.4124	10.0008	10.1369	10.3855	10.0444	10.1742	10.7386	10.8745	10.4054	10.7178	10.1753	10.0275	10.3666	10.1357	10.5594	10.2373	10.3387	10.318	10.5021	10.1458	10.478	10.2551	10.0276	10.0541	10.5151	10.393	10.2614	10.2901	10.4443	10.2812	10.2785	10.3062	10.1484	10.2091	10.1189	10.1161	10.2771	10.0405	10.3483	10.465	10.2081	10.2175	10.4832	10.4169	10.3889	10.4161	10.1508	10.1915	10.3976	10.2955	10.395	10.2591	10.304	10.4292	10.2692	10.1421	10.128	10.6193	10.5245	10.4639	10.6125	10.4056	10.4795	10.3816	10.1038	10.3994	10.1781	10.2997	10.215	10.237	10.2134	10.2206	10.3586	10.2338	10.128	10.8951	10.8001	10.1878	10.3171	10.2711	10.4168	10.8142	9.8932	10.5346	10.5747	10.393	10.7601	10.5496	10.532	10.3356	11.1834	10.5923	10.5987
GRMZM2G022032	10.0619	11.1299	10.8386	10.2314	9.99377	10.0937	10.1516	10.3004	10.1087	9.20275	8.53373	9.10204	9.49969	9.32824	8.81189	8.81294	9.34698	9.51183	10.1054	10.3279	8.9093	8.48456	9.15827	9.13501	9.16028	8.91577	9.18989	9.55616	9.64706	10.1069	8.81576	10.2683	10.4233	10.3476	8.90595	8.72602	9.58771	9.30765	9.40235	9.65834	9.27961	9.2165	9.361	8.47426	9.2101	9.94635	10.0005	10.0298	10.348	10.1281	10.4129	9.33736	10.7424	10.7498	10.664	10.1843	10.0071	9.40338	10.6211	10.5718	10.2052	10.4194	9.85364	9.8379	10.2914	9.16002	9.04577	9.19847	9.53637	9.65708	9.67379	11.6594	11.3918	10.2023	11.6201	11.6433	11.1849	11.5504	9.65583	9.48187	9.73403	10.1353	10.3909	10.2974	10.8026	10.5583	10.3265	10.4165	10.1025	10.3032	10.1416	9.35203	9.67994	9.58266	10.2435	10.5659	10.1661	10.2573	11.5616	11.3718	11.3513	9.50385	9.74385	9.73688	10.0075	9.79065	9.18389	8.88422	10.1491	10.4467	10.1658	10.3925	11.605	11.5659	11.6939	11.4578	11.2298	11.5336	9.14842	11.216	11.2851	11.4256	9.83176	9.5804	9.80311	10.5558	10.7399	10.4467	10.2303	9.09849	10.6517	10.133	10.439	10.4497	11.7368	11.7529	11.5598	9.66553	10.1182	9.14883	9.88226	9.43984	10.0222	9.80151	11.6989	11.6505	11.7287	9.80543	10.1966	9.81194	9.15864	9.67266	10.1211	9.62341	9.47339	9.96548	9.5215	11.9258	11.8611	12.0467	11.791	8.8792	11.461	11.7491	11.619	11.5009	11.6158	9.85185	10.0077	10.2004	10.2889	9.85117	9.28696	10.2108	10.2393	10.1937	11.0238	10.4278	10.6454	10.463	10.5099	10.3143	9.53966	10.0668	10.3307	10.3065	10.0068	10.2737	10.507	8.79555	9.96027	8.1674	8.5208	8.69908	9.02153	9.89953	10.1605	8.48166	8.44879	8.51631	8.29986	8.32528	8.64995	8.80832	9.85721	9.89854	10.5771	10.4069	9.32549	9.23694	8.53244	8.49634	8.70133	9.48343	9.6012	8.85368	8.80663	9.32413	9.47722	9.89647	10.1649	10.5031	9.06293	10.9547	8.89332	9.6303	9.26479	9.70759	8.68996	8.73429	8.72886	9.01312	9.96577	9.96304	9.12174	8.81824	8.73544	8.96341	9.33493	9.45613	8.52123	8.80441	9.18147	9.78394	9.41192	10.0428	10.0029	10.5676	10.5194	9.47951	9.47501	9.21459	9.00617	9.86544	9.52856	9.54079	9.17293	9.36887	9.27068	9.23395	8.78963	8.94743	9.40843	9.72029	10.1112	8.28229	8.87437	8.13864	8.30643	8.15919	8.39204	8.67015	9.626	9.65425	8.26594	8.20048	8.16821	8.77214	8.68779	9.20469	9.4007	9.83047	10.6354	10.69	8.85922	8.94162	8.72596	8.67834	8.95295	8.717	9.0982	9.16132	9.73036	9.93275	10.621	10.5322	8.32009	8.68167	8.3365	8.76917	9.42179	9.9843	8.51482	8.93327	8.43521	8.47669	8.69531	9.08662	9.71796	9.65535	10.5516	10.5014	8.88161	9.02447	8.33623	8.69363	9.25537	9.27949	8.17854	8.97103	8.88124	9.09357	9.63397	9.87658	10.8506	10.5801	8.81993	9.25233	9.03503	9.41242	8.52388	8.3932	8.65268	8.66486	9.4321	9.50973	8.91343	9.16472	8.74068	8.54603	9.23427	8.99825	8.29445	8.36636	8.90334	8.97865	9.75174	9.81229	10.4516	10.5461	9.1437	9.36822	8.99392	8.7712	9.54815	9.52443	9.28725	9.39611	9.52265	9.39077	8.75229	8.49045	9.2307	9.26595	9.79428	9.68592	10.7822	10.7183	9.71778	10.7815	10.2587	10.4342	10.0599	10.1697	9.06847	9.47713	9.4589	9.61472	8.78787	8.37448	9.17553	9.37111	9.9529	10.1993	9.07031	9.14764	8.92217	9.55221	9.48647	9.48686	8.66446	8.95908	9.16072	9.27143	10.0246	9.73556	10.1126	10.0327	9.0168	8.97302	9.59595	9.8615	9.71125	9.32792	9.64969	9.55588	8.93851	9.15452	9.07819	9.05487	9.84061	9.72489	10.0497	9.84572	9.79376	10.5622	10.6246	10.5613	9.77177	10.2349	9.45282	10.4168	10.0951	10.1816	10.1208	10.1445	10.1184	9.01706	9.29962	9.15918	9.4515	9.57286	9.34651	10.9776	11.323	11.1974	10.9051	11.1502	10.8913	9.53551	9.74067	9.76527	10.0261	10.38	10.1279	10.4292	10.3846	10.6054	10.1173	10.213	10.3272	9.12554	10.5864	9.16197	10.2299	10.6602	9.98965	11.1247	11.2383	10.8801	9.56428	9.82254	9.54438	9.5451	10.4624	9.467	10.2283	10.4994	9.51156	10.6855	11.1813	11.3198	10.5889	11.3213	10.9996	10.1202	10.9015	10.5003	9.50812	9.75699	9.79983	10.1238	10.3977	10.4216	10.5893	10.462	10.7916	10.4686	10.4006	10.5288	11.0012	11.2589	11.3233	9.70347	9.98531	10.0712	9.32195	9.76823	9.83308	11.4722	11.2122	11.4168	10.0074	9.97797	9.95256	9.90049	9.86474	9.86423	9.89148	9.92383	9.95849	11.5336	11.2317	11.5259	11.3773	11.2305	11.4623	11.1582	11.1858	11.2419	9.96739	9.87796	10.1123	9.98704	9.92424	10.1129	10.5368	10.5816	11.1687	10.234	10.4075	10.2779	9.90679	10.2201	10.2195	10.1691	10.0282	10.2008	8.92192	8.62147	8.40966	8.37886	9.06697	9.13078	10.1375	9.95555	8.72165	8.8793	8.33267	8.34451	9.19729	9.2928	10.0969	10.3078	10.5894	10.4355	8.95179	9.11335	8.90975	8.89147	9.12385	8.91956	9.5611	9.53464	10.2363	10.317	10.7857	10.7839	8.4036	8.74856	8.79411	9.06076	10.0108	10.2748	8.63826	8.90554	8.4185	8.48186	8.8886	9.17366	9.8657	9.92687	10.5003	10.6381	8.96273	9.15731	8.96225	9.06266	9.00747	9.00944	8.59933	8.83076	8.97014	9.33346	9.83374	9.82212	10.8601	10.6533	8.86844	9.07865	8.94192	9.43545	8.58037	8.87078	8.68163	9.25315	9.79612	10.0712	8.97176	8.72586	8.7667	9.1058	9.16002	9.33817	8.6201	8.57379	8.80748	9.00889	9.80274	9.91078	10.5658	10.2102	8.94675	9.48311	8.90693	9.04635	9.40797	9.7412	9.01003	9.29179	9.05435	9.49687	8.74607	8.64992	9.23331	9.44444	10.0672	10.0762	10.9926	10.6349	10.2799	9.88758	10.0619	10.0431	9.95764	9.95813	8.86681	9.1503	9.41647	9.2823	8.7205	9.11141	9.05622	9.53587	10.1752	10.2912	9.00182	9.41036	9.4311	9.47366	9.45899	9.75895	8.8696	8.95057	9.31614	9.62692	10.1742	10.2655	10.3481	10.1612	8.90569	9.13554	9.48532	9.54942	9.39869	9.42599	9.52723	9.60504	8.91871	8.88728	9.05394	9.33322	10.0735	9.56468	10.2518	10.0994	10.142	11.0071	11.0888	10.7453	9.88251	9.93906	9.55161	10.3757	10.4018	10.1316	10.1332	10.1653	10.093	8.7707	9.13231	9.48323	9.34442	9.61409	9.56292	11.6392	11.3735	11.4548	11.4343	11.2971	11.4189	9.44248	9.47443	9.26327	10.2756	10.3551	10.1535	10.4049	10.3632	10.2277	10.2463	10.3783	10.2756	9.24703	9.56723	9.47886	9.33352	10.1663	10.2383	11.4354	11.2571	11.4738	9.135	9.71306	9.50724	9.82608	10.1302	10.1496	10.322	10.3166	10.4779	11.7503	11.4597	11.6647	11.6482	11.5214	11.4468	11.4311	11.3003	11.4504	9.39246	9.717	9.68986	10.147	10.3249	10.1018	10.5684	10.5663	10.7071	10.3948	10.2883	10.4044	11.4442	11.4385	11.5329	9.4999	9.889	9.7923	9.49851	10.0209	9.80035	11.4836	11.2913	11.3931	9.73698	10.2952	9.9676	9.90629	9.98325	10.0062	9.70395	10.0385	9.78095	11.6591	11.7322	11.5934	11.6219	11.4953	11.5146	11.5294	11.2077	11.3412	9.89881	10.0286	9.87556	9.85605	10.0784	9.77628	10.0094	10.5038	10.4782	10.4246	10.3978	10.3046	10.4056	10.33	10.3549	10.0186	10.2173	10.2137
GRMZM2G022041	9.25676	8.81784	8.97642	9.2871	9.54692	10.017	9.20107	9.23667	9.36024	11.1084	11.0778	10.729	11.0669	10.7338	11.6801	11.5881	10.4855	10.3518	9.46234	9.55273	11.2736	11.1461	10.5559	11.1292	10.8987	11.2771	11.376	10.1186	9.91938	9.49428	10.8444	9.09831	8.97954	8.85528	11.1238	11.2795	9.92598	10.6197	10.5082	10.4595	10.1806	10.8921	10.7897	11.2134	11.0386	9.90151	9.67363	9.67128	9.13085	9.12645	9.31907	9.65875	8.92277	9.15226	9.0436	9.34026	9.99393	10.6799	9.5108	9.1821	9.42704	9.32081	9.54254	10.0303	9.35134	10.5697	10.3698	10.6042	10.4827	9.75533	10.3521	9.24131	9.20716	9.50415	9.08951	9.14225	9.23129	9.02215	10.3415	10.3774	9.97632	9.82069	9.30235	9.33098	9.14993	9.4317	9.45156	9.3597	9.8198	9.4541	9.3692	10.501	10.107	10.2695	9.5424	9.26559	9.70686	9.33216	8.7364	8.82932	9.45242	10.2272	10.2432	10.0346	9.41634	9.99473	10.8961	10.8638	9.5141	9.41518	9.42576	9.42066	9.42627	9.29717	9.30051	9.37436	9.48274	9.09862	10.5955	9.26245	9.01018	9.29512	10.4596	10.2527	10.1966	9.47223	9.70921	9.32491	9.59087	10.9285	9.34014	9.59891	9.61758	9.49788	9.20084	9.1055	9.0753	10.4768	10.08	10.8248	10.2113	10.7331	10.0598	10.4645	9.17341	9.30004	8.83836	10.2905	10.115	10.3718	10.6128	10.6063	10.1146	10.681	10.8291	10.3324	10.503	9.33404	9.40008	9.08117	9.09002	10.6948	9.45988	9.00436	8.97791	9.07901	9.2144	9.82592	10.1111	9.9301	9.95985	10.1978	10.4436	9.59892	9.62324	9.76911	9.46243	9.74276	9.64236	9.09571	9.27365	9.25192	9.64545	9.26519	9.27592	9.30039	9.12697	9.15585	9.53132	11.1006	9.76528	11.9645	11.6318	10.7068	10.1842	9.4117	9.33319	12.0678	11.8442	11.7715	11.2922	12.0483	11.2972	10.9799	9.37293	9.59357	8.44479	8.1874	10.3851	10.663	12.1469	11.2726	11.8186	10.4884	10.3577	11.0345	10.8224	10.2982	9.94693	9.52802	9.35209	9.48374	9.91217	8.77723	10.826	10.2547	10.4408	10.0236	11.5814	11.4894	10.7727	10.5618	9.63183	9.60896	11.4517	11.7792	10.8893	10.6254	10.2889	10.0726	11.3314	10.9149	10.3638	9.75205	10.2192	9.42346	9.16607	8.59501	8.42561	10.8513	10.8711	10.2802	10.4481	9.55428	9.75878	9.78377	11.1776	10.8687	10.6712	10.4052	11.2037	11.0285	10.6529	10.1144	9.34554	11.3007	10.9501	12.2863	11.8869	11.759	10.9438	10.5084	9.95081	9.87292	12.3715	12.1724	11.683	11.263	10.9185	10.1564	9.86558	9.78311	9.0237	9.37836	11.2769	11.2002	12.2758	12.0643	11.4295	11.5652	10.6336	10.2481	9.784	9.74653	9.38673	9.41564	12.0232	11.7458	11.1625	10.5936	10.0067	9.83669	12.178	11.9898	11.7856	11.756	10.8895	10.6198	9.91778	9.64881	9.12703	8.7891	11.3525	10.9745	12.1449	11.8011	11.1162	11.0758	11.7198	11.4314	10.9326	10.4537	10.0154	9.97149	9.51735	9.03596	11.3578	11.008	11.1715	10.8578	12.29	12.2722	11.2928	10.9751	9.89237	9.96398	11.6404	11.2769	11.548	11.1602	11.0816	10.7732	11.7293	12.1439	11.0723	10.8536	10.4632	10.2266	9.27746	9.50359	10.7929	11.0062	11.1951	11.3491	10.4263	10.3929	10.9632	10.9148	10.8169	10.9888	11.6404	11.573	10.8821	10.5935	9.94914	9.98047	9.67729	9.72727	9.99264	9.77594	10.2734	9.69661	10.3442	10.0048	11.1988	10.7691	10.823	10.4577	11.7687	11.6522	10.9772	10.6071	10.2569	10.0148	11.0735	10.9272	11.2503	10.6169	11.318	10.7445	11.856	11.5378	10.9197	10.5189	10.0974	9.99111	9.48553	9.67554	11.2864	10.9263	10.2022	10.0674	10.9599	10.6276	10.8186	10.5528	11.4948	10.9997	11.2958	10.5421	10.0122	10.2666	9.99124	9.64236	9.67998	9.34533	9.33157	9.26876	10.2301	9.73922	10.6412	9.78261	10.1186	9.82153	10.108	9.94796	9.59862	10.926	10.5255	10.8348	10.6598	10.1297	10.3744	10.164	10.1596	10.1023	9.88506	9.95937	9.70808	10.9735	10.6607	10.882	10.0842	9.87856	9.82844	9.70343	9.67015	9.67716	10.0427	9.76389	9.8728	11.0386	9.73152	10.704	9.69984	9.65427	9.67666	9.85467	10.1942	9.8621	10.6597	10.8065	10.7971	10.1671	9.68881	10.3099	9.66822	9.79475	10.3739	10.1088	10.0258	9.80494	9.99118	10.143	9.70125	9.91167	9.78954	9.95803	10.9009	10.6574	10.4635	9.71512	9.64158	9.67803	9.76556	9.71634	9.59141	9.58266	9.67155	9.72987	9.87409	9.83497	9.78047	10.6902	10.6314	10.6115	11.1212	10.7294	10.667	9.64201	9.8356	9.52775	10.6411	10.5077	10.5255	10.8387	10.4899	10.3428	10.7419	10.6143	10.4595	9.88426	10.0482	10.0125	9.67889	9.86897	9.72261	9.62069	9.73975	9.55872	10.4895	10.2928	10.6458	10.3805	10.3747	9.94399	9.80702	9.52046	9.4777	9.98892	9.88322	9.95346	9.83627	9.82896	9.75066	9.74444	9.83415	9.62356	10.918	11.5153	11.5419	11.4522	10.0825	9.97798	9.35362	9.36179	12.0423	11.5349	11.3541	11.7373	10.2969	10.2532	9.54433	9.7309	8.39501	8.69157	11.1029	10.9782	11.7678	11.8886	11.0152	10.9919	9.9351	9.97035	9.21899	9.2859	9.29894	9.38749	11.74	11.5915	10.79	10.5773	10.0016	9.87805	11.7939	11.6807	11.7811	11.7863	10.9277	10.6032	9.92579	9.79312	8.58422	9.00089	11.1007	11.0161	11.4915	11.5544	11.2919	11.1998	11.5002	11.5435	10.7601	10.6107	9.83707	9.68612	9.67546	9.20263	11.3203	11.042	11.2	10.9403	11.854	11.6641	11.0946	10.7694	10.0388	10.0562	11.5329	11.1831	11.3071	11.0525	10.9564	10.897	11.8984	11.7994	11.0735	10.7441	10.0725	10.2428	8.65591	9.01631	11.05	10.8937	11.1376	11.2841	10.4217	10.6841	11.4463	11.2333	11.2616	11.2187	11.7027	11.8526	10.8796	10.7838	10.0033	10.1637	9.22011	9.83707	9.91373	9.95232	10.5802	10.2034	10.4306	10.0872	11.3554	11.3041	10.8872	10.8369	11.952	11.4504	10.8922	10.5328	10.0995	9.98744	11.4177	10.9518	11.1148	10.9301	11.154	10.8374	11.5851	11.6611	10.5194	10.3348	9.87571	9.98838	8.8869	9.37055	11.2991	11.2382	10.6942	10.5525	11.2791	10.7648	10.8856	10.8082	11.54	11.3264	11.4746	10.6343	10.0265	10.3105	9.4857	9.58843	9.75287	9.37563	9.62551	9.40668	10.0347	10.3695	10.7149	9.87847	9.95614	9.9088	10.0273	9.89887	9.96538	11.2043	11.0937	10.7882	10.6034	10.6211	10.5546	9.77249	9.83331	9.72344	9.55907	9.82555	9.42992	11.5053	11.3861	11.4117	10.2618	10.0448	10.0543	10.3384	9.89715	10.2413	10.1825	9.7809	9.9362	10.814	11.0101	10.6563	10.8554	9.69973	9.84717	9.98515	9.77607	9.91411	11.2509	11.2088	11.2317	10.5345	10.1917	10.4586	10.0575	9.74047	9.59565	9.86789	10.0622	9.67249	9.51333	9.82109	9.56616	9.23031	9.67189	9.35458	11.3761	11.0933	11.0876	9.9456	9.583	10.1446	9.69886	9.40044	9.44624	9.77137	9.62295	9.44256	9.83704	9.77817	9.73511	10.6991	11.0749	11.1042	10.8157	10.5267	10.6336	9.50234	9.93428	9.67651	10.6602	10.5743	10.9123	10.7553	10.9273	10.491	10.7172	10.441	11.0341	9.65151	9.81876	9.96778	9.51828	9.93499	9.95613	9.63428	9.50301	9.61419	11.4103	11.3649	10.7568	10.453	10.0259	10.4247	11.5759	10.3103	11.0424	9.71729	9.57881	10.0535	9.63997	9.74634	9.76971	10.3963	9.61574	9.71122
GRMZM2G022052	7.7411	8.01324	7.88676	7.73312	7.73718	7.93856	7.89483	8.13919	8.22492	9.18423	9.19722	8.63824	8.96918	8.67332	9.13984	9.31326	8.23908	7.78874	7.57132	7.64543	8.67099	8.85849	8.4788	8.65849	8.60015	8.79265	8.73327	7.75675	7.78341	7.19296	9.18438	7.4334	8.07332	8.151	8.48712	8.71797	7.91655	8.10472	8.68892	8.56396	8.33281	9.07083	8.56362	8.78704	8.67246	8.10294	7.47383	7.9637	7.69588	7.81586	7.77215	8.38076	7.88198	8.0416	8.37034	7.58248	7.93082	8.36397	7.71025	7.68892	7.68972	7.74098	7.98077	7.90571	8.0242	8.66724	8.47843	8.718	8.46633	8.32524	8.69745	8.24736	7.77282	7.61258	8.14832	8.21461	8.44818	8.36551	8.93317	8.92754	8.99866	7.8077	7.99409	7.97746	8.34341	7.85004	8.16134	7.80783	8.16503	8.04886	8.17032	8.47588	8.23804	8.50589	7.74314	8.59907	8.09045	7.95237	7.93781	8.22041	7.91059	8.92518	9.09035	8.84272	7.89141	8.06432	8.64455	8.38178	8.10157	7.86155	8.14294	8.05372	7.93736	7.94714	8.01084	8.11548	8.16534	8.03634	9.129	8.35771	8.4514	8.31445	8.78423	9.29422	9.01599	8.18055	8.08505	7.66075	8.44513	9.2439	7.53124	7.71981	8.23294	8.26502	8.39866	8.06159	8.45158	8.58378	8.75669	9.20642	8.81191	8.99643	8.57505	9.04284	8.35581	8.57902	8.42671	8.72532	8.79269	9.21142	8.21078	8.93074	8.63948	9.06048	9.16191	9.01257	9.25181	8.47166	8.45473	8.62016	8.35101	8.86143	8.30692	8.20059	8.41088	8.58293	8.33816	8.68853	8.80433	8.49132	8.5814	9.0003	8.48206	8.41737	8.68567	8.81757	9.15499	8.20538	7.58774	8.36373	8.43551	8.50033	7.72343	8.38644	8.53825	8.65836	7.76727	7.86943	7.93466	9.09474	7.86149	9.26936	9.51511	8.55241	8.03555	7.52165	7.72305	9.11203	9.2267	9.24385	9.00439	9.45159	8.46168	8.38986	7.52323	7.72773	8.274	8.34561	8.34425	8.83992	9.3822	8.94759	9.72214	8.88361	8.69133	8.68891	8.64829	8.08465	7.68297	7.28462	7.70408	8.19924	7.8752	8.10033	8.93155	8.55945	9.05533	8.74055	9.07222	8.96502	8.37931	8.31725	7.45844	7.18302	9.10936	9.16347	8.79703	8.96341	8.57986	8.70005	9.34791	8.86594	8.31496	7.62659	8.16829	7.34094	7.40515	8.12751	8.05274	8.29822	8.37923	8.39846	8.39273	7.78519	7.88006	7.6852	8.7342	8.72667	8.85215	8.72356	9.19785	9.17473	8.10084	7.78606	7.41803	9.09892	8.4408	9.24579	9.25738	9.09226	8.43013	8.25628	8.27201	8.09129	9.6101	9.60487	8.98952	9.26518	8.22986	7.99472	7.76107	8.16419	8.03114	8.19447	8.39986	9.02387	9.53128	9.5585	8.49062	9.23349	8.03748	8.21555	7.49085	8.07485	8.06725	8.04966	8.97692	8.88505	8.48942	8.1081	7.79731	7.52554	9.56849	9.56679	9.05092	9.11193	8.33328	7.88197	7.38465	7.61646	8.2988	7.87984	8.69913	8.82779	9.70994	9.62808	8.39519	8.64633	8.87363	8.64257	8.41861	7.81012	7.5005	7.58753	8.20191	7.36905	8.5734	8.39488	8.78368	8.41365	9.49209	9.80954	8.51648	8.24142	7.68873	7.81116	8.82407	8.70765	8.84645	8.66732	8.42272	8.73778	9.25665	9.44767	8.67653	7.9746	7.73782	7.82087	8.33672	7.94736	8.67062	8.32712	8.46617	8.57957	7.5733	8.18394	8.54595	8.46357	8.56778	8.47916	8.93951	9.83911	8.16378	8.29687	7.88784	7.86404	7.96998	8.17167	7.80845	8.22433	8.01426	8.07101	8.05941	8.05788	8.71165	8.82175	8.63779	8.5981	8.92608	9.73569	8.11877	7.96375	7.5416	7.51596	8.44964	8.59924	8.71588	8.62294	8.80959	8.71504	8.89582	8.79118	8.13162	7.71914	7.8207	7.50331	8.17994	7.96986	8.50922	8.29744	8.06171	7.70421	8.55824	8.32232	8.66344	8.48499	8.50239	8.26005	8.7009	8.30077	7.2815	7.74916	7.40729	7.87178	7.68245	8.11236	8.10077	8.15456	7.90508	7.73154	8.45098	7.4212	7.759	7.80369	7.85821	8.28107	7.84107	8.50544	8.83638	8.90056	8.52854	8.42104	8.08034	8.36056	8.19583	8.52819	8.50236	8.22639	8.39248	8.85777	8.68971	8.83788	7.70622	7.90423	7.9048	7.69415	8.28197	7.92891	8.11537	8.36822	8.15882	8.50514	7.77483	8.26969	8.11634	8.00092	7.8395	8.41236	8.10574	8.39003	8.93984	8.76038	8.89303	8.25683	8.023	8.09732	7.68999	8.09933	8.56233	8.48109	8.14385	8.18533	8.58648	8.13707	8.16661	9.09767	8.47913	8.6292	9.0683	8.84449	8.79005	7.41344	8.16557	7.84745	7.77538	7.56371	8.06121	7.95356	8.13664	8.08802	8.4459	8.16024	8.1864	9.0368	8.60148	8.56596	8.6729	8.53319	8.51226	8.26595	8.21177	8.17363	8.36707	8.28737	8.45425	8.4578	8.36053	8.39302	8.46527	8.41452	8.43704	8.13201	8.29893	8.35199	8.18275	7.93077	8.16491	8.41838	8.25373	8.23699	8.30525	8.14333	8.56918	8.18466	8.37514	8.17664	8.35369	8.14441	8.41776	8.61806	8.44386	8.51667	8.50347	8.24775	8.30818	8.34938	8.2809	8.52432	8.45128	9.23101	8.58569	8.74882	7.90392	7.79397	7.68563	7.96847	9.00715	8.98542	8.53725	9.03762	7.81332	8.08603	7.78753	7.81134	7.78941	8.34593	8.39373	8.53573	9.02924	9.24408	8.25597	8.72287	7.56994	7.78329	7.38451	7.41384	8.2578	8.15833	8.77737	8.81744	8.07123	7.80151	7.5346	7.57089	8.92124	8.84661	8.79364	8.93093	8.20324	7.9065	7.44562	7.40715	8.1385	8.09911	8.24293	8.45339	9.45524	9.16922	8.85964	8.58952	8.55105	8.73174	8.09957	7.88634	7.40267	7.61349	8.24743	8.20659	8.7614	8.58213	9.0348	8.80178	8.8008	8.7522	8.15664	7.83675	7.52566	7.40051	9.13851	8.90663	8.56114	8.7987	8.57762	8.7429	8.89214	9.0385	8.16636	7.73992	7.73537	7.71688	7.67449	8.27606	8.53101	8.35775	8.38954	8.83032	8.09261	8.31528	8.77266	8.72348	8.80676	8.86122	8.76762	8.88861	7.91954	7.9533	7.82181	7.81735	8.21629	8.34246	7.88411	7.71224	7.805	7.92754	8.32018	8.28352	8.57675	8.65569	8.22986	8.5987	9.21995	9.11582	8.20979	7.92856	7.50338	7.29644	8.90482	8.75658	8.73414	8.72697	8.55175	8.45389	8.98257	9.32199	7.97365	7.70032	7.73717	7.59695	8.21604	8.51997	8.58652	8.5541	7.93786	8.10068	8.59528	8.44905	8.36374	8.3915	8.91101	8.81763	8.92087	8.01758	7.51025	7.93789	8.0677	7.83998	7.65328	8.42782	8.37978	8.15604	7.76193	7.70368	7.89713	7.82649	7.41846	7.0936	7.92449	7.88661	7.77366	8.45034	8.67684	8.52881	8.14572	8.37639	8.37654	8.35796	8.03221	7.80686	7.82428	8.17334	8.07675	8.85887	9.08678	9.00642	8.13083	7.92249	7.99755	7.69717	7.92429	7.89857	8.0488	8.19545	8.27882	8.21797	8.72628	7.94667	8.15125	7.98233	7.89769	8.42356	8.48332	8.56219	9.00183	8.93358	9.10272	7.98832	8.04934	7.8766	8.21506	8.13594	7.98234	8.6038	8.41638	8.35651	8.31771	8.43542	8.36949	8.24127	8.39307	8.16647	8.76378	8.69054	8.79179	7.92582	7.96036	8.37651	8.29067	7.68458	7.82603	8.44132	8.70986	8.3946	8.39273	8.29303	8.25757	8.62661	8.86795	8.72834	8.66723	8.47713	8.59406	8.03352	8.07573	8.44715	8.68702	8.52252	8.5833	8.85866	8.53998	8.89995	8.61712	8.46272	8.8988	8.34216	8.17003	8.42798	8.23081	8.54237	8.25416	8.44247	8.25752	8.51346	8.63763	8.98026	8.44023	8.43142	8.33385	8.59479	8.79693	8.86334	8.83514	8.41073	8.33128	8.58813	8.38242	8.41217	7.99926	8.93782	8.50124	8.62798
GRMZM2G022054	9.12309	9.23931	9.31971	8.21869	8.34806	8.95633	7.89483	8.52481	8.54694	9.62695	8.71415	8.81534	10.5316	9.71375	9.42727	9.05222	8.93277	8.79002	9.29978	8.95351	9.51097	9.40741	8.76215	9.99861	9.80544	9.1299	8.78385	9.60934	9.11598	9.07397	9.06579	8.69618	9.17791	9.1708	9.73008	9.74013	9.37749	10.2003	8.92905	8.8088	9.67064	9.488	9.66505	9.12971	9.02584	9.87763	9.12814	9.30579	9.09955	8.45411	8.66242	9.28498	9.19323	9.40576	10.3561	8.80237	9.47144	9.53185	8.85268	8.14435	8.69434	8.67142	9.10731	9.40116	8.6307	9.04236	8.67534	8.87967	9.70638	9.10813	9.41801	8.93095	9.22358	9.02739	8.84704	8.69336	9.53889	8.83648	7.66761	7.87069	7.48457	9.23327	8.29101	7.77199	9.96787	8.87852	8.30937	8.39944	9.65452	8.34386	8.34345	9.32137	8.50306	8.35401	9.19334	9.53012	8.82807	8.77325	8.94148	9.33024	9.48198	7.65384	7.51166	7.29926	8.14389	8.85986	9.01278	9.19091	8.47795	9.02545	8.7565	8.64632	8.99373	9.15382	8.93678	8.995	9.92631	9.15955	8.72117	9.44782	9.02011	9.55254	7.83994	7.68735	7.7467	8.95766	8.39067	8.67519	8.12838	8.68247	8.51245	9.43362	8.61668	8.77477	8.52608	8.87959	8.6346	7.91698	8.10343	8.24118	7.69523	7.93906	8.3456	7.54728	9.02252	8.9342	8.66616	7.95827	7.85552	7.63209	9.23707	8.08838	8.15929	7.57407	8.26063	8.32932	8.20211	8.31926	8.61278	8.29543	8.75693	9.10988	9.48751	8.85542	9.16596	9.1984	9.00803	8.183	7.95918	7.44329	8.3156	8.12951	9.44552	7.5247	8.17688	8.33968	7.65028	7.66928	8.9291	7.60355	8.15333	7.62308	9.20206	7.89697	8.37218	7.49083	9.08573	8.65405	9.11062	8.64869	8.92122	9.497	9.70411	9.9488	9.70661	9.25794	9.20369	8.54661	9.47623	9.5834	9.70921	9.45943	10.2816	9.9492	9.16249	9.22896	9.45698	8.98753	8.63998	8.44952	9.51259	9.54011	9.11789	9.24196	8.69358	9.34597	8.72154	9.34013	8.88892	9.33475	8.79338	9.0164	9.60871	9.54613	9.34041	9.81568	8.92238	9.00573	9.62663	9.3249	9.6599	9.47415	9.50488	9.19447	8.8212	9.07011	9.00086	8.93025	9.41084	9.19001	9.10479	8.73296	9.17276	8.62952	8.57784	9.35856	8.80172	9.11194	9.35199	8.89084	8.5127	9.22763	8.63315	9.32479	8.82642	9.05808	9.52863	9.06701	9.66519	9.4043	9.03776	8.48048	9.70714	9.0937	9.40177	8.81149	9.17868	9.83732	9.89005	9.77407	10.1007	9.69242	9.0896	9.35341	9.96571	9.62527	10.0399	8.44143	10.2223	9.45952	9.49565	9.0206	10.4592	9.90278	9.69648	8.90833	9.70849	9.41043	10.0397	9.21887	10.1764	8.92837	9.41917	9.05653	9.93995	9.25789	9.70869	9.43653	10.1381	9.77025	10.1924	9.84297	9.8329	9.64124	9.87624	9.54623	10.0055	9.73066	9.82929	10.0308	9.71006	9.88233	9.87039	9.41246	9.91289	9.07464	9.31612	9.32726	10.0995	9.27348	9.91259	9.59826	10.0607	9.73383	9.94237	10.3324	9.62014	10.0371	9.193	9.57671	9.93648	9.65306	9.93567	9.46422	10.0119	9.36903	9.25693	8.65307	9.63399	9.00694	9.70526	9.16564	9.73085	9.63349	10.0178	9.91705	10.1323	10.0596	9.89019	9.68311	9.45694	8.87474	9.74843	9.30876	10.0659	9.62645	9.14722	9.02978	9.30298	9.10375	10.1082	9.01234	10.2092	9.0145	10.0543	9.49732	9.98371	9.50216	9.58934	8.88566	9.1106	8.75651	9.40817	9.01039	9.40645	8.8384	9.71289	8.84106	9.13823	9.46466	9.51406	9.36579	9.56373	9.30415	9.00528	8.88467	9.57616	9.45581	9.35994	9.12392	9.27016	9.01386	9.70484	9.49245	9.41436	9.14127	9.58683	8.55131	9.42523	9.17768	9.81747	9.66825	9.19089	8.87876	9.42638	9.2056	9.52533	8.74694	8.68125	9.98904	9.10747	9.24336	9.30113	8.60746	9.04881	9.0655	9.33157	9.11189	9.74056	8.69441	8.87773	9.04526	9.35956	9.15235	9.24936	9.48247	8.8308	8.74547	8.48445	8.60209	9.71917	9.02275	9.73855	9.4327	9.94035	8.88175	9.31078	9.89318	8.68993	8.05847	8.00116	8.22937	9.52321	8.68509	8.80039	8.8999	8.52378	8.64998	9.61415	9.11613	8.67676	9.28235	9.13745	8.95615	9.0161	9.05003	9.39559	9.31313	9.6054	8.39424	8.05263	8.22621	8.06874	9.31886	8.7706	9.29371	9.33807	9.06884	9.01143	9.91975	9.50225	9.07001	9.83539	9.60286	9.05145	10.4583	9.68696	10.0142	8.02744	8.29035	7.92522	9.46376	8.67568	8.76464	9.58924	8.68391	8.75464	9.54834	8.94791	9.05432	9.70243	10.0388	9.70575	8.02939	8.13269	7.79894	8.26775	8.26373	8.16957	9.87223	10.1014	9.11266	8.38385	8.47938	8.22538	9.03559	8.6944	8.60133	8.75066	8.78528	8.71224	9.53851	9.8765	9.56384	9.45333	9.9152	9.92691	9.89661	10.3461	9.97648	8.56815	8.45315	8.47056	8.80327	8.65199	8.1234	8.44208	8.02667	8.02374	8.49374	8.1367	8.19174	8.65082	8.18737	8.35949	8.54319	8.41341	8.34299	9.2004	8.74969	9.65135	9.55838	9.66235	9.62215	8.5469	8.1261	9.09324	8.92669	9.74568	9.85007	9.98564	9.90081	9.82703	9.65925	9.80175	9.84881	9.21159	9.29742	9.11145	9.16311	9.94285	9.37978	10.2473	9.78165	9.61884	9.3173	9.73174	9.67261	9.54535	9.27206	9.86518	9.59954	9.93759	9.64609	9.06262	8.86529	9.71623	9.60268	9.72898	9.61155	9.97183	9.68307	9.8285	10.2631	9.20067	9.22652	8.75684	8.65149	9.48954	9.02348	9.73902	9.34885	9.98015	9.37548	9.81358	9.25912	9.88538	9.84436	9.68404	10.1008	9.10584	9.4546	9.37827	9.03705	9.59393	9.33423	9.9692	9.6781	9.32108	9.58395	9.5394	8.99792	9.98297	9.46446	9.65743	9.46047	9.78348	9.74325	9.87101	9.8269	9.84053	9.72367	9.13588	9.12242	9.25283	9.75384	10.4487	10.296	9.54638	9.09786	9.5795	9.28481	9.87716	9.57378	10.0111	9.60775	10.1597	9.64718	9.72121	9.80726	8.82645	8.98452	9.33429	8.95745	9.59723	9.55209	9.38979	9.22447	9.90586	9.71018	9.41083	8.71527	9.43728	8.93	9.70753	9.19966	9.49147	9.05898	9.94692	9.26551	9.06558	8.64288	9.61636	9.17436	9.91461	9.70248	9.76639	9.54999	8.7225	9.62617	9.55417	9.35685	10.3194	9.95492	9.33521	8.96241	9.41134	9.32808	10.0061	9.54207	9.54175	10.0703	9.79801	9.76542	9.74819	9.15659	9.50326	9.25244	9.12136	8.9712	9.80299	9.32631	9.46024	8.93421	8.50571	9.17344	9.10556	8.94431	8.92966	9.49916	9.27371	9.13302	9.91428	9.57296	9.35992	9.54251	9.52657	9.34407	9.35316	9.77218	8.87068	8.4852	7.94289	8.41099	8.98563	8.4454	8.46375	9.23799	8.81569	9.09385	9.36281	8.84779	8.95753	9.6307	9.26199	9.56742	9.909	9.03714	9.74041	8.82705	9.54872	8.87815	8.48887	6.79295	8.22997	10.0496	9.18828	9.69844	9.65186	9.14132	9.17116	9.13968	8.84124	8.9893	9.10394	9.21794	9.4171	9.04664	9.44824	9.1656	8.33711	8.11781	7.88523	9.89993	9.13334	9.20966	9.67535	8.85683	9.07703	9.5316	9.03145	8.91828	9.49081	9.53311	9.70148	8.09908	8.28136	8.66004	8.40408	8.28777	8.26269	9.67657	9.38977	9.84006	8.45184	8.58867	8.42787	8.21169	9.11789	8.25595	8.4468	9.04877	8.597	9.40731	9.40144	9.17957	9.87038	9.57043	9.61776	9.76811	9.38192	9.73964	9.17569	8.85726	8.52407	8.90164	8.51056	8.85418	9.26447	8.46378	8.70905	8.55762	8.25582	8.68699	8.0398	8.01014	8.36389	9.17659	8.34824	8.53269
GRMZM2G022061	9.87546	9.92705	10.1713	10.267	10.2677	9.74999	11.1074	10.4231	9.90969	9.29541	10.3127	10.2219	9.03297	9.81639	9.84455	9.91589	9.7285	9.88867	9.6479	9.80508	9.94558	9.68412	10.3355	9.7955	9.98871	9.85605	10.0995	9.76585	9.87742	9.59971	9.95836	9.79577	9.8564	9.9561	9.61872	9.90862	9.87701	9.97885	9.95329	10.0807	9.47352	9.65383	9.40176	9.83464	9.94142	9.31093	9.67586	9.57734	9.60202	9.77018	9.49773	9.85928	9.85898	10.1923	10.5338	9.95764	10.0352	9.69255	9.40856	10.6825	9.9392	9.89989	10.3495	9.94504	10.0362	9.80532	10.124	9.95944	9.47363	9.95663	9.44453	9.91174	10.6502	10.4142	10.3882	10.1699	10.7161	10.335	10.2332	10.2448	10.2899	10.0745	10.4094	10.5471	10.3589	9.91449	10.6659	10.5282	9.98806	10.0643	10.3621	9.08624	9.70236	9.29545	9.17302	10.3312	9.52251	9.24911	10.2172	10.4965	10.3612	10.3199	10.2557	10.5599	8.83511	9.15893	9.63111	9.51449	9.44946	8.97855	9.46174	9.76162	10.6166	10.235	10.3767	10.2803	10.4708	10.4661	9.64181	10.3341	10.3386	10.2826	10.2159	10.0443	10.2637	9.06555	9.05153	9.73044	10.3674	10.2783	10.34	9.8236	9.80495	10.1189	9.56752	10.0172	9.98629	10.5535	9.86677	10.3818	10.1873	10.3955	9.78016	10.2734	9.97496	10.2463	9.78156	9.95495	9.79201	10.0727	9.71707	10.0223	9.64856	10.3807	10.1822	9.77244	10.3812	9.86066	9.79334	9.57559	9.89565	9.91927	10.1374	9.86292	10.0393	10.1823	9.605	9.62605	9.7661	9.65457	8.89774	9.53718	10.1331	9.54069	9.51475	9.7091	9.83869	9.28608	10.01	10.1831	10.6895	10.3166	9.95384	10.1146	10.7567	9.89202	10.6947	10.9242	9.68329	10.2022	10.1593	9.84985	9.79608	9.34035	9.72932	10.1359	10.457	9.99552	10.1045	9.67325	9.72708	9.71395	8.83087	9.07247	10.5625	10.1994	10.2106	10.4259	9.76327	10.0473	9.84651	9.75118	10.0599	9.95079	10.4845	10.2206	10.3809	10.0854	10.5868	10.5019	10.8465	9.58712	9.55455	10.1501	9.7919	9.54052	10.0813	10.1011	9.90482	9.96419	9.51274	9.56617	10.0225	10.192	9.50161	9.6101	9.86086	10.0704	9.95664	10.2336	10.1921	10.1783	9.9298	10.1314	9.75403	9.99644	10.2002	9.91949	9.88173	9.32346	9.30754	9.84061	10.1018	10.1005	10.0459	10.146	9.9647	10.2451	9.64989	10.0172	10.0744	10.3419	9.69242	9.65712	9.69108	10.3469	9.45219	9.92836	9.64	9.77255	9.42489	9.34265	9.50132	9.68	9.97228	9.95709	9.92848	9.92395	9.72374	10.1193	10.1508	10.3643	10.0396	10.0006	9.43307	10.0395	9.54461	9.65546	9.42184	9.94594	10.1269	10.2119	10.4745	10.1845	9.68559	9.89154	9.96527	10.1189	9.51953	9.87032	9.75417	9.92429	9.45787	9.59365	9.96948	10.1141	9.81437	9.84075	9.88188	10.0088	9.92932	10.1715	9.26734	9.34277	9.42742	9.52446	9.92436	10.2057	9.81131	10.0386	9.84047	9.95508	9.59092	10.013	9.75371	10.0179	9.80054	9.75409	10.0868	9.91802	9.75976	9.72796	9.56308	9.50336	9.63734	9.92021	9.91837	10.0427	9.80469	10.0769	9.82534	10.036	9.60999	9.62671	9.56477	9.46393	9.48509	9.27018	9.88125	9.79383	9.26587	9.92512	9.55755	9.66425	9.601	9.89783	10.3469	10.37	10.1609	10.2445	9.44639	9.77903	9.33705	9.91142	9.13951	9.70014	9.90308	9.83631	9.86576	9.88304	9.17707	10.0148	8.67568	9.65755	9.87174	10.2242	9.71289	10.1174	10.1725	9.57897	9.75515	9.96873	10.1004	10.1393	10.1301	10.1754	9.94464	9.9877	10.3	10.3942	10.1531	10.1396	9.52808	9.87036	9.70793	10.046	9.52938	9.26896	9.12701	9.52957	8.98718	9.27318	9.64499	10.2979	9.81635	9.91387	9.77952	9.9184	10.1058	9.16774	10.0105	9.95029	9.84832	10.1156	9.88949	9.79704	10.1404	9.65173	8.49597	8.98435	8.93392	8.78085	9.06011	8.7045	8.82831	9.26813	9.27224	10.0143	10.0949	10.0033	9.81814	10.0143	9.12639	9.73338	10.0962	9.57373	9.69656	10.0775	9.50471	10.1964	10.1214	10.2473	9.01803	9.662	8.99861	9.22137	9.59617	9.61496	8.34273	10.0882	9.50685	9.68205	9.84993	9.34204	8.87479	9.77694	9.28184	9.54565	9.71211	9.61805	10.1503	9.97489	10.2095	9.42595	9.35213	9.25136	9.15899	9.80193	9.95745	9.96176	9.94467	9.72712	10.0388	9.86759	9.78425	10.3906	9.80281	10.1771	10.2913	9.92268	10.133	8.52125	9.36755	8.67092	9.42738	10.0717	9.45851	8.99501	9.75419	9.28905	10.0533	10.1885	10.1145	9.91602	9.84558	9.7983	10.3966	10.1995	10.2617	9.87223	10.3315	9.71344	9.7397	9.99085	9.76802	9.69295	9.89117	10.0475	10.1043	9.91928	9.97417	9.92503	10.2952	9.84683	9.99603	10.2587	9.91566	10.0928	10.1811	10.064	9.64014	9.81154	8.70399	9.49383	9.23264	9.84014	10.0424	10.2493	9.74036	10.0191	9.48198	9.22503	10.145	9.64447	9.89111	9.27394	9.58756	9.88135	9.39398	10.2055	9.83664	9.77188	9.65388	9.66216	9.38315	9.77994	9.94534	9.92931	9.67557	9.83718	9.71312	9.65928	9.00925	9.45227	9.78956	9.4041	9.76291	9.79457	10.1311	10.1117	9.51858	9.76668	9.65299	10.0541	9.42989	9.80986	9.8231	10.0163	10.0631	10.1553	9.51033	9.83951	9.7448	9.99878	10.0412	10.2254	10.1719	10.1452	9.92744	9.96905	9.89066	10.1713	9.77688	10.1546	9.75218	9.8674	9.85503	9.81229	9.84314	10.0496	9.90961	10.0976	9.84268	10.2996	9.8237	10.4092	9.97354	9.9444	9.64526	9.46811	10.1242	9.95163	10.1739	10.1814	9.73591	9.63313	9.86582	10.033	9.84245	9.6153	9.89342	10.117	9.65475	9.99981	9.94946	10.1062	9.84981	10.1408	9.77605	10.0473	10.4389	9.9151	9.60054	9.52336	9.61538	9.44933	9.13456	9.22173	9.82288	9.87963	10.0799	9.61773	9.83408	9.65116	9.90247	9.99364	9.42917	9.97617	9.8881	9.90976	9.39888	10.2038	9.37275	9.68211	9.50844	9.43834	9.75755	9.69163	9.42725	9.78871	9.59779	9.84957	9.55732	9.6519	9.71093	9.91421	9.77858	9.75041	9.4794	9.73036	10.3345	10.3032	9.49263	9.66036	9.3006	9.64868	9.09061	9.68607	9.57503	10.0208	9.20976	9.62771	9.19287	9.73157	10	10.3867	10.0633	10.2736	9.41068	9.6642	9.48239	9.45702	9.50448	9.77034	9.2471	9.58091	9.60361	9.53647	9.49113	9.48549	9.66137	9.59419	9.99907	10.0381	10.2665	9.92684	9.69122	10.083	10.15	9.99784	9.94273	9.89685	9.63817	9.87787	9.80838	10.0775	10.1801	10.079	9.95972	10.0319	9.61052	10.296	10.2889	10.6029	9.90333	10.1525	10.3023	9.77286	10.5006	10.3913	9.42152	10.1981	9.81691	9.09327	8.983	9.41769	8.91816	9.18761	9.07962	8.94995	9.94827	9.03237	10.5014	10.3231	10.1476	8.68621	9.52498	8.50321	8.92662	9.73137	9.65441	9.20976	9.67058	9.641	9.52078	9.55736	9.72727	9.31924	9.62328	9.40599	10.3	10.2447	10.2623	9.03905	9.27643	8.48472	8.69558	9.33174	8.77816	8.61193	8.91512	8.85552	9.57823	9.90024	10.1769	10.2406	9.77128	9.97755	10.3585	10.0583	10.1132	9.89132	9.91823	10.0633	9.80874	9.25322	9.56061	9.74411	8.9269	9.82124	9.87119	9.60324	9.8647	9.71056	10.0885	9.91525	10.202	9.79119	10.0118	9.78429	9.87258	9.69302	8.63449	8.32381	9.57998	9.96849	9.49538	9.70328	8.61885	9.73377	8.15067	9.25406	9.59249	9.03985	9.3285	9.15134	9.87658	8.26827	9.5063	9.45067
GRMZM2G022065	8.14207	8.13863	7.72429	8.47887	8.22339	8.9818	8.52468	8.63336	8.69947	9.56818	9.70986	9.1184	8.8818	8.68068	9.40338	9.28287	8.19263	7.99343	8.54712	8.55915	9.33755	8.84896	8.95856	8.68922	8.78851	8.92344	9.00779	8.34375	8.34277	8.47341	9.04035	8.4328	7.67826	7.55958	8.83079	8.75254	8.16203	8.17594	9.20709	8.90801	8.04954	9.22082	8.52721	8.68499	8.65782	8.14055	8.50437	8.02206	8.49194	8.26207	8.24926	7.73852	7.75632	7.65191	7.88776	8.08464	8.61529	8.16891	8.17443	8.85474	7.65924	8.27259	8.16249	8.59796	8.42587	9.45131	9.15773	9.14577	8.64273	8.4457	8.57611	8.57339	8.10143	8.21991	8.29716	8.78284	8.17827	8.48656	9.52365	9.48411	9.33198	8.37996	8.08913	8.02005	7.30184	8.35078	8.2661	8.38525	8.59448	8.19525	8.29607	8.2336	8.31388	8.29342	8.09836	7.37768	8.1448	8.10041	8.26334	8.29272	8.20155	9.53148	9.25191	9.23648	7.8604	7.97457	8.78623	8.5048	7.95477	8.28868	8.14976	8.21541	8.80396	8.80557	8.45839	8.52556	8.50783	8.31455	9.33512	8.139	8.16833	8.50462	9.20036	9.46329	9.37047	8.24815	8.40975	8.19708	8.54955	9.70362	8.38468	7.872	8.40583	8.19778	8.36697	8.8236	8.18875	8.96166	8.75669	9.56856	9.12076	9.20957	9.1322	9.36233	8.38806	8.45616	8.30753	9.1507	8.5693	8.88781	8.11801	9.10669	8.66835	9.22514	9.16473	9.21381	9.29829	8.86923	8.28536	8.34562	8.60613	8.93972	8.39397	8.2294	8.52009	8.9371	8.68812	8.54743	8.57376	8.37883	8.61606	8.30944	8.09037	8.34007	8.37245	8.74466	8.46401	8.53684	8.18416	8.40058	8.56646	8.40116	7.75438	8.47299	8.45524	8.54014	8.31442	8.00642	7.882	9.58772	8.22627	9.39751	9.312	8.20846	8.20888	8.66395	8.16648	9.36772	9.31273	8.9081	9.37437	9.09078	7.83561	7.83797	8.24924	8.16491	7.12704	7.22194	8.84624	8.52314	9.53004	9.31116	9.23091	9.41875	9.21142	8.85368	8.7085	7.70155	7.71724	8.12825	8.00279	8.08673	8.09235	7.35668	9.45502	8.81769	9.41088	8.6525	9.45253	9.34156	8.33435	8.36712	8.22211	8.10958	9.32817	9.23331	9.53932	9.44871	8.90917	8.81	9.29155	8.88287	8.09258	8.3789	8.17073	8.41253	8.36135	7.25163	7.23872	8.61536	8.47098	8.34128	8.7132	8.11254	8.50617	7.90053	9.24665	9.17706	9.38499	9.1959	8.9366	8.94743	7.67273	7.746	8.23221	9.73559	8.86725	9.58599	9.19441	9.15888	8.53435	8.11711	8.49794	8.52801	9.48235	9.68318	8.72694	8.77816	7.59915	7.95902	8.14525	8.08812	7.20499	7.64787	8.50326	8.95799	9.76461	9.47847	8.50905	8.49208	7.34737	7.44599	7.76865	7.91284	7.78738	7.36189	9.2931	9.06323	8.14969	7.95332	8.59029	8.32984	9.83464	9.69972	8.89749	9.01271	8.06631	7.9241	8.13633	8.15648	6.65321	7.24157	8.88988	8.9016	9.84133	9.73293	9.12134	8.79651	9.01247	8.74635	7.94659	7.72966	8.03585	8.0616	7.30916	6.99242	9.08793	8.62574	9.17118	8.49157	9.41965	9.25746	8.47184	8.17198	8.45877	8.3067	9.10662	8.59634	9.34154	8.94044	8.52755	8.53138	9.27721	9.08878	8.29603	8.0195	8.46258	8.51423	7.44557	7.55148	8.76234	8.39057	8.46098	8.77748	7.86736	8.16681	9.11462	8.97999	8.70349	8.97914	9.07673	8.8238	7.85397	8.16146	8.63354	8.44885	7.67659	7.80068	8.39262	7.74561	8.87777	8.20311	8.81221	7.94149	9.17518	8.86881	8.48318	8.4324	8.88853	9.27329	8.11877	8.05058	8.11786	8.29451	9.0834	9.02886	8.71814	8.1748	8.91609	9.0085	8.87646	8.72493	7.94255	7.92207	8.29529	8.17177	7.71971	7.81446	8.7364	8.36335	8.05027	8.03994	8.99873	9.06547	8.80856	8.6418	8.42925	7.95671	8.50465	8.13706	7.80301	7.80256	8.40402	8.21793	8.20137	7.56718	7.77134	7.79961	7.69416	8.04996	8.00229	8.28064	8.44087	8.06543	8.41168	8.28633	8.1459	9.02382	9.05095	8.70773	8.4578	8.22711	7.84087	8.40457	8.49721	8.37566	8.37413	8.40874	8.27606	9.62565	9.37829	9.35815	7.40613	8.4541	8.24245	7.81147	8.47148	8.02156	8.30346	8.48432	8.58133	8.87267	8.12238	8.48798	7.83077	8.01258	7.5767	8.28458	8.42322	8.41923	9.6471	9.36669	9.34096	8.60661	8.44723	7.6358	7.91901	8.32577	8.15591	8.65168	8.56357	8.65812	8.66386	8.43655	8.36539	8.40566	8.47439	8.27773	8.99582	9.50033	9.43732	7.87875	8.36508	7.89196	8.28676	8.42764	8.35887	8.20522	8.36814	8.27801	8.5435	8.43474	8.24473	9.18046	9.06201	9.00389	9.02998	8.99658	8.87529	8.37117	8.48326	8.638	8.7266	8.75427	8.75769	8.71136	8.6944	8.64834	8.97137	8.82476	8.56376	8.62114	8.37362	8.56512	8.40008	8.4577	8.45683	8.5426	8.36519	8.69874	8.40614	8.41354	8.31457	8.40445	8.54089	8.27755	8.24066	8.3717	8.28613	8.44764	8.7359	8.69335	8.37608	8.69576	8.42718	8.83565	8.60291	8.54948	8.72389	9.58283	8.77748	8.85574	8.13501	8.30663	8.70507	8.60188	9.61833	9.40893	8.51914	8.61333	7.772	7.80974	8.52241	8.14161	6.36129	7.39468	8.7578	8.75602	9.54911	9.43054	8.22085	8.71211	7.57815	7.64055	8.45578	8.19596	7.60445	7.79457	9.03504	9.02785	8.16371	8.02454	8.46357	8.16016	9.37606	9.23048	8.89265	8.81915	7.74523	7.68344	8.16812	7.9654	7.1639	7.1968	8.49367	8.47365	9.85746	9.50168	9.26594	9.15692	8.64063	8.39757	7.63226	7.37598	8.06438	8.12013	7.90899	7.80746	9.10122	8.7332	9.25116	8.74377	9.07874	8.89083	7.98879	7.98124	8.34648	8.11246	9.46229	9.47194	9.34691	9.05013	8.65715	8.53456	9.05729	8.93256	7.92526	7.94767	8.12904	8.26159	7.35294	7.41881	8.62499	8.61328	8.67746	8.75142	8.28218	8.37736	9.21768	9.28644	9.05772	9.14326	8.86507	8.83121	7.93632	7.65927	8.27535	8.25903	7.78073	7.98049	8.44862	8.37724	9.05823	8.75321	8.92983	8.72138	9.17493	9.08682	8.46531	8.63106	9.30833	9.12021	8.43678	8.35463	8.56196	8.52223	9.33329	9.08915	9.05431	8.89383	8.97894	8.80728	9.12798	9.20199	8.01241	8.25393	8.34195	8.46932	8.09961	8.00359	8.78637	8.89094	8.12545	8.36072	9.1673	8.92949	8.88604	8.62711	8.95162	8.75512	8.91671	7.936	8.35263	8.15969	8.5826	8.29629	8.16165	8.24196	8.33912	7.8848	7.98794	8.22672	7.94298	8.64309	8.54226	8.04255	8.57925	8.5747	8.29884	9.00308	9.00285	8.94305	8.64561	8.45978	8.5742	8.3945	8.16095	8.61643	8.24705	8.2326	8.25216	9.32832	9.28865	9.31291	8.71553	8.27899	8.42388	8.52984	7.80067	8.45467	8.6117	8.32073	8.65209	8.3387	8.44191	8.10673	8.1635	7.97642	8.42083	8.37923	8.59824	8.30265	9.24437	9.40956	9.37766	7.93958	7.84683	7.899	8.3756	8.29302	8.06693	8.63551	8.51491	8.5163	8.19858	8.40092	8.39337	8.34671	8.51192	8.24687	9.10001	9.06348	9.04887	7.97224	8.31691	8.1106	8.62142	8.24253	8.09092	8.38548	8.55471	8.42697	8.5695	8.41416	8.61314	9.13655	8.91021	8.95995	8.93949	9.09063	9.06999	8.40916	8.77082	8.46365	9.15163	8.68629	8.9121	9.26435	8.75458	9.18766	9.20615	9.02971	9.04748	8.52494	8.23028	8.64651	8.44368	8.12251	8.15574	8.60237	8.43541	8.42917	8.49948	8.59781	8.24161	8.47898	8.37829	8.47878	8.88048	8.53621	8.52046	8.72129	8.62236	8.88194	8.75354	8.58645	8.44141	8.8889	8.61335	8.87296
GRMZM2G022088	12.0517	11.3842	11.2284	12.1031	11.8201	12.4901	12.1976	12.1038	12.0669	10.1242	10.333	10.3781	10.8604	10.813	10.4667	10.4778	10.9325	11.0236	11.9447	12.1422	9.83709	9.82843	10.0226	10.3768	10.5569	10.2741	10.3178	11.2998	11.3983	12.1102	10.3414	12.063	11.3371	11.0825	9.97324	10.0563	11.1962	11.1581	10.3576	10.6018	10.8577	10.8397	10.7108	10.8707	10.4857	11.6693	11.8572	11.7422	12.2667	11.9433	12.2653	11.36	11.1963	10.8896	11.2299	11.8132	11.4761	10.879	12.1037	12.0935	11.7001	11.9914	11.7303	11.7683	12.0271	10.2288	10.3903	10.2364	10.7815	11.231	11.1206	10.7999	10.7413	12.0042	10.846	11.0361	10.7378	10.9489	10.646	10.5607	11.0236	11.7434	11.9004	11.8915	11.2154	12.0206	11.9244	11.9448	11.7588	11.8458	11.9661	10.5439	10.9201	11.0804	11.9207	11.5198	11.8093	12.06	10.81	10.8487	10.7768	10.5712	10.7894	10.7465	11.7042	11.1421	10.6512	10.7566	11.8042	12.3954	12.0157	12.071	10.8167	10.7884	10.7064	10.9564	10.7191	10.8282	10.8849	11.0797	11.2529	11.0431	10.6178	10.8551	10.67	12.0414	11.8532	11.7986	11.7239	10.5136	11.896	11.4843	11.9337	11.9833	11.1982	11.2352	11.1562	10.4646	10.5909	10.6654	10.6946	10.3654	10.6352	10.6656	10.9784	11.1607	11.0741	10.461	10.6577	10.5822	10.6263	10.3916	10.7085	10.3995	10.4015	10.708	10.6704	11.1964	11.172	11.3415	11.2041	10.4895	10.8622	11.0975	11.3841	11.1979	11.1523	10.8755	10.9357	11.0748	11.0726	10.7973	11.0137	11.1835	10.9976	11.1346	11.3124	11.7704	11.938	12.0904	11.6764	11.8846	11.4702	11.9867	11.7785	11.9527	12.0964	12.328	10.6983	10.4735	10.9602	10.0272	10.5581	10.9033	11.2471	11.8311	12.1918	10.2411	10.4126	10.6727	10.2053	10.408	10.7725	11.2083	11.7991	11.9189	10.9662	11.413	10.8249	10.9546	10.4862	9.9985	10.8097	10.5381	10.6736	10.1767	10.3028	11.0564	11.1761	12.0322	12.0489	10.9211	11.1221	11.3201	10.1418	11.1548	10.8293	11.2213	9.83603	10.1808	10.8335	11.032	11.7853	11.7915	10.4989	10.4608	10.0309	10.4366	10.7945	10.9874	9.95533	10.1608	10.9923	11.5053	11.3671	11.9517	11.9604	11.3269	11.2651	11.0676	10.9783	10.7302	10.4964	11.5607	11.49	11.4154	10.2964	10.3986	10.4683	10.8423	10.1636	10.44	11.054	11.3448	11.9424	10.0303	10.7485	10.0718	9.90323	9.87373	11.0621	11.2118	11.779	11.864	10.37	10.2564	9.94129	10.5768	10.7973	11.5536	11.8566	12.2845	11.1891	11.4735	10.7799	10.8676	10.4192	10.4498	10.4821	10.5663	10.9404	11.5332	11.8621	12.2717	11.0564	11.3752	9.71392	10.0604	10.9533	11.2327	11.9811	12.2517	10.443	10.9008	9.75096	10.2878	10.9114	11.2075	11.929	12.2431	11.2274	11.3788	11.0946	11.1366	10.5233	11.1876	10.1908	10.4135	10.2583	10.2774	10.9259	11.2124	11.9617	12.093	11.1785	11.0164	9.84572	10.5378	10.0836	10.6499	10.0088	10.7924	11.1044	11.5054	12.1517	12.1893	10.319	10.5177	9.94588	10.3253	10.4517	10.5099	10.2228	10.4946	11.1645	11.3847	12.2263	12.3112	11.1657	11.251	11.4423	10.9394	10.1263	9.98761	11.113	11.0206	10.0946	10.3082	10.3693	10.3974	10.4388	10.8374	11.3692	11.3811	12.1676	12.1259	11.0543	11.1903	12.1572	11.0886	12.4013	11.8037	12.1334	11.2588	9.92192	10.1352	10.6091	10.5444	10.0913	11.116	11.2755	11.2599	12.0839	12.0946	10.0289	10.1987	10.4947	10.8949	10.5019	10.6375	10.2203	10.0696	11.3244	11.1356	12.257	12.0166	11.5835	11.4893	10.2648	10.3606	11.2571	11.4219	10.3365	10.2471	10.5557	10.5543	10.3657	10.8284	10.4196	11.5837	11.6935	11.6559	12.2459	12.1994	12.3786	11.4218	11.2222	11.3504	11.0668	11.6829	10.9444	12.3868	11.8133	11.9035	12.1695	11.6679	12.0512	10.0412	10.3561	10.3233	10.7961	11.0564	10.5869	10.8759	10.529	10.8492	11.0974	10.614	11.0812	10.4673	10.4518	10.7769	11.6851	11.8298	11.8146	11.9858	11.9476	12.1244	11.8607	11.8931	12.2655	10.1151	11.951	10.4904	12.1162	11.8761	11.7931	10.9465	10.8164	11.0778	10.7457	10.4572	10.7034	11.1835	11.7314	11.0681	12.0154	11.9726	11.0112	11.0479	10.7886	10.9827	11.2256	10.8145	10.9769	11.3875	11.1508	11.2621	10.5677	10.7161	10.7215	11.5101	12.0273	11.8501	12.0329	11.7153	11.9567	12.0382	11.8573	11.8919	10.9989	10.6969	10.6114	10.6266	10.508	10.5702	10.224	10.3146	10.3707	10.908	10.7291	10.9093	10.1484	10.3255	10.4485	10.1788	10.4107	10.3478	10.2615	10.3618	10.3183	10.839	10.6005	10.7931	10.8069	10.6583	10.8462	11.1851	10.9258	11.1382	10.6993	10.5709	10.659	10.7197	10.6934	10.8363	10.8533	11.1054	11.3516	11.8376	11.7998	11.7456	11.9195	11.684	11.6506	11.9205	11.7615	11.8677	10.6476	10.0887	9.7878	10.1251	10.9326	10.9664	11.7263	11.5349	9.85367	10.1058	9.99371	9.92751	11.1245	11.1597	11.7449	12.1196	11.0861	11.801	10.2062	10.7009	10.0192	10.183	10.4601	10.4555	11.243	11.2869	12.2359	12.2889	10.7039	11.0323	9.55125	9.85458	10.6437	10.8214	11.7414	11.8244	10.0588	9.97778	9.75765	9.95266	10.6093	11.212	11.7312	11.8336	11.1093	11.3306	10.477	10.7106	10.8489	10.6253	10.319	10.3706	9.80462	10.0819	10.7567	11.0254	11.6985	11.9177	10.9754	11.2282	10.0698	10.5978	10.242	10.8156	9.60916	9.93349	10.3975	11.2086	11.7287	11.9453	10.3573	10.0185	9.74245	10.3362	10.506	10.756	9.73261	9.93646	10.7312	10.9223	11.6382	12.0553	10.9103	11.4977	10.9448	11.2201	10.0754	10.3433	11.2896	11.4204	10.2838	10.4151	10.2298	10.51	9.97823	10.2954	11.1002	11.0798	11.8392	11.8144	10.8576	10.9347	12.0204	11.5569	12.243	12.2655	12.161	12.1719	9.81101	10.1933	10.8029	10.5864	10.2462	10.5203	11.1159	11.3056	11.9299	12.0124	9.98495	10.5472	10.6881	10.6269	10.2885	10.6968	10.2249	10.4541	11.1953	11.5129	12.073	12.0078	11.3506	11.3979	10.0264	10.0852	11.2449	11.18	10.0027	10.3996	10.2817	10.5916	10.3562	10.6932	10.201	11.3688	11.8664	11.3566	12.1472	12.0396	11.8953	11.2891	11.2485	11.2274	11.3907	11.3007	10.9935	12.0326	11.9804	11.5816	11.8317	11.7525	11.9869	9.90842	10.146	10.3173	10.8051	10.8627	10.6765	10.6814	10.5045	10.6747	10.9066	10.8428	10.846	10.082	10.3829	10.317	11.9629	11.6875	11.8018	11.8312	11.8156	11.92	11.9893	11.7404	11.9722	10.5895	10.6467	10.5499	10.7431	11.8085	11.8807	11.2026	11.0459	11.1339	10.1628	10.5168	10.7689	11.0667	11.3708	11.2292	12.1016	11.8597	11.8806	11.0154	11.0257	10.7241	10.8604	10.968	10.9533	11.1521	11.0946	11.1466	10.182	10.4268	10.5606	11.4955	11.9637	11.4811	12.1592	12.1633	12.1657	12.1813	12.0971	12.0989	10.7979	10.7867	10.7201	10.3078	10.3863	10.3365	10.2393	10.4846	10.4276	10.9107	10.7106	10.8747	10.5453	10.6293	10.4293	10.5509	10.5965	10.6768	10.3632	10.5605	10.5326	10.9274	10.8653	10.8929	10.8038	10.8793	10.7834	11.2329	10.8956	11.0273	10.3847	9.86961	10.5978	10.8525	10.845	10.9039	9.98575	11.1829	10.8528	11.9988	11.6184	11.645	12.0158	11.7251	11.8573	11.6444	11.8888	12.1141
GRMZM2G022090	8.35818	8.27929	8.74893	6.65549	6.929	7.35436	6.72821	6.93537	7.11934	6.62418	7.13246	5.94244	6.5602	6.19114	7.51138	7.29869	8.6009	8.04777	8.98844	8.36817	6.55092	7.54467	6.53703	6.18109	5.95047	6.95501	6.76315	8.53566	8.55946	8.82122	7.55364	8.54886	8.73589	8.96257	6.64134	6.73822	7.06669	6.39568	6.27201	6.38498	9.35505	6.83915	7.151	7.03693	6.48601	8.23049	8.22138	8.27685	8.42191	8.4177	8.63488	8.89159	8.69578	8.37259	9.05326	6.66146	6.38961	6.12671	7.06711	7.01646	6.54966	7.03843	9.60655	6.36745	6.61049	6.54614	6.43169	6.60066	6.70828	6.1293	6.55675	8.53483	7.94155	8.75189	8.06331	8.40582	8.3002	8.12332	6.18145	5.94816	6.26053	6.2864	6.70425	6.66456	8.83619	7.30008	7.10644	7.1961	6.72614	6.98329	7.04791	7.09461	6.68656	6.43556	6.90751	9.36416	6.88552	6.84175	7.97481	8.21214	7.76384	6.5351	6.2125	6.23481	7.9367	6.94406	8.42568	9.2432	6.8837	6.76091	7.11982	7.19857	8.33398	8.15995	7.92508	8.11548	8.20461	8.29137	7.91266	8.3507	8.23812	8.53527	6.61832	5.70242	6.53767	6.93786	6.87663	6.74901	6.66195	6.66839	6.95225	6.95627	6.44877	7.19177	8.22388	8.02589	8.30969	6.80826	6.60236	6.55853	6.36024	6.46362	6.37118	6.64654	8.09745	7.80044	8.12368	6.62262	6.9388	6.71745	7.87493	7.01913	6.76455	6.50338	6.47173	6.77223	6.32229	8.12597	8.5047	8.44716	8.18551	7.3315	8.06708	8.0309	8.26155	8.37253	8.01536	7.39571	6.97485	6.49145	7.01518	7.25825	7.96127	6.61786	6.36633	6.6392	6.78041	6.97593	6.65044	6.82695	6.92145	6.94246	8.55132	7.13149	7.25838	7.14047	7.65856	8.53536	8.45035	6.81678	8.82428	7.54751	7.40374	9.63375	9.59386	9.82204	8.86676	7.55402	7.29208	7.96115	7.99792	7.22129	9.05648	8.94245	9.35202	8.94234	9.20657	8.85361	8.42407	7.81248	6.92287	7.80646	6.89864	6.60349	6.69757	6.87533	7.02061	8.25775	8.16442	8.61867	8.08612	8.34491	10.0486	8.67416	7.06999	7.09101	6.74247	6.69058	6.84694	6.55438	8.74397	8.46403	9.40776	8.64129	7.42725	7.27015	7.2362	6.65835	7.02324	6.704	7.43594	6.3988	8.38205	9.7579	7.91811	8.6388	8.15147	8.62259	8.86955	7.96417	7.54697	7.56343	6.62005	7.31241	9.76161	6.78901	6.07923	6.21578	6.40324	6.48906	7.14719	6.67465	8.18751	7.85672	8.62796	7.31774	9.18443	7.12184	7.52802	7.35629	10.261	9.90062	10.0653	9.7413	6.7462	6.65561	7.53467	7.52184	9.11234	8.74958	9.69552	8.9537	8.81043	8.85181	8.48894	7.60042	6.84664	6.59914	7.33512	7.0518	8.20493	8.08267	8.25761	8.45134	8.30853	8.75038	7.0296	6.68638	9.30573	8.81298	9.67025	8.46115	6.60726	6.93679	7.20946	6.87269	8.67889	8.3956	8.97096	8.61675	8.82734	8.70876	8.20181	7.73139	7.00671	6.84208	6.54004	6.11267	6.85635	6.68255	8.24296	7.92293	8.05091	7.83567	8.4959	8.49522	6.71017	6.2855	6.22345	6.34559	6.58789	7.36767	9.10932	8.13018	8.86066	8.03029	6.93114	6.70972	6.5959	6.17535	6.16128	6.03192	6.87007	6.91138	8.41947	8.45235	8.44594	8.72251	8.47803	8.85646	7.82687	7.2616	7.04491	6.45363	7.16259	6.61154	6.37919	5.80701	6.26913	6.14265	6.78119	7.11941	8.07033	7.76304	8.68151	8.11336	8.49278	9.07002	6.08334	6.87556	6.55002	6.96532	6.19057	6.6893	6.67873	6.33669	6.54916	6.13102	6.52644	6.68651	8.11542	8.05058	8.23185	8.10703	6.43988	6.09608	6.13778	6.21093	5.9695	6.04415	6.8161	6.24797	8.60948	8.06597	8.92903	8.29949	9.57193	9.08222	6.49618	6.55663	6.5442	6.2302	6.21019	6.08351	6.08529	6.36648	6.37243	6.33148	6.08879	8.2813	7.18069	7.59414	8.35731	7.67011	7.8988	8.21154	8.35489	8.24593	6.83105	6.50512	5.68204	6.35483	6.94172	6.26437	6.62693	6.40699	6.72574	6.35462	5.66234	6.10521	6.18382	5.88862	7.16051	8.59698	8.30921	8.66102	8.43711	7.99297	8.13727	5.75828	6.19022	5.86817	6.53915	6.39807	5.80162	7.0436	6.31908	6.25341	7.15418	6.53111	6.56193	6.47441	6.54929	6.42854	6.76765	6.98831	6.06363	8.64318	8.00138	8.54565	5.9347	6.15278	6.01246	6.27322	6.4034	6.4194	6.73564	6.97947	6.34852	8.97457	8.29094	8.19926	9.03923	8.12679	7.91524	8.92261	8.35578	8.95038	6.5374	6.3155	6.19153	6.68091	6.66981	6.48479	6.98359	6.65098	6.56226	6.60088	6.1783	6.45842	8.4367	8.08675	7.83773	6.81736	6.04924	6.20526	6.18153	6.02559	6.18047	8.02913	8.10503	7.90666	6.7082	6.34641	6.44213	6.30499	6.13438	6.39942	6.43229	6.4591	6.46524	7.86606	8.2111	8.03585	7.79306	7.81195	7.7733	7.88393	7.99403	7.94242	6.47356	6.46971	6.18514	6.40416	6.50842	6.51831	6.66199	6.30515	6.73773	6.79568	6.50304	6.20674	7.07365	6.81101	6.74829	7.04147	6.63972	6.99988	8.95642	6.12407	7.46703	7.60911	9.73843	9.69907	9.43202	9.26361	6.26742	6.27171	7.5316	6.90362	8.84953	8.57544	8.92176	8.5943	8.73753	9.19472	8.16085	7.78214	6.46063	6.49326	7.00188	6.63275	7.80493	7.83007	7.90353	7.80205	8.23893	8.32314	7.10655	6.75659	9.26618	8.79977	9.26903	8.70529	6.28422	6.15089	6.47055	6.65733	8.51608	8.49963	8.39471	8.40252	8.43384	8.46407	7.6846	7.57658	6.52037	6.39632	6.24904	6.69668	6.70894	6.39478	7.85681	7.63815	8.1474	7.52151	8.20459	8.18087	6.62378	6.74606	6.43007	6.27094	6.43196	6.19365	8.62684	8.11249	8.83464	8.0062	6.96932	6.64467	6.40667	6.44809	6.33427	6.20412	6.61745	6.62347	8.12584	8.30818	8.28351	8.32587	7.7349	8.69326	7.75317	7.81813	6.67979	6.69723	6.99833	6.61049	6.32542	6.12601	6.10669	6.40252	6.65341	6.66491	8.00153	7.71038	8.3131	8.19582	8.26635	8.75829	5.87274	5.70119	6.83771	6.24144	6.78261	6.26849	6.5055	6.07776	6.20339	6.0639	6.56261	6.34446	8.71257	7.75721	8.30733	7.8545	6.18967	6.10189	6.1353	6.41984	6.02854	5.69963	6.60357	6.14079	8.54867	8.03712	8.41147	8.13013	8.72811	9.13873	6.99021	6.05072	6.70026	6.26936	6.26431	5.82412	6.05835	5.71281	6.76074	6.78347	6.4886	8.29551	8.12916	7.76393	8.31268	7.76205	8.24702	8.47401	8.06758	8.43589	6.3952	6.29575	6.32213	5.32389	6.36454	6.35437	6.35144	6.40954	6.29786	6.07139	6.37816	5.8465	6.25142	6.20474	6.192	8.06474	7.71996	7.60078	7.97276	7.88833	7.73258	6.01157	5.92666	6.1907	6.32397	6.48685	6.1015	6.44605	6.72266	6.26807	6.52627	6.42536	6.15314	6.56968	6.36368	6.61908	6.8532	6.02932	6.30946	7.8095	7.79677	7.7715	6.14013	5.83975	6.13527	6.75334	6.23499	6.28639	6.48822	6.22943	6.77892	7.86611	8.02165	7.63624	7.93331	7.88911	7.65026	7.97783	7.86573	8.0011	6.48655	6.20793	5.99656	6.54387	5.97727	6.50836	6.54341	6.34606	6.2382	6.568	6.33557	6.39502	7.47868	7.69509	7.49161	6.18074	6.05707	6.26192	5.80498	6.29188	6.07685	7.87753	7.44417	7.97504	6.27104	6.51802	5.9798	5.98129	6.31981	6.09798	6.23357	6.24939	6.26829	7.69455	7.71931	7.90603	7.85874	7.8375	7.76827	7.80755	7.86731	8.1485	6.67314	6.59347	6.34244	6.64604	6.30635	6.53567	6.37934	6.42178	6.12725	6.90132	6.59822	6.53221	6.77713	6.91301	6.86887	6.69368	6.5477	6.34396
GRMZM2G022101	3.74659	3.74659	4.2907	5.34709	6.06136	6.05674	4.91009	6.52295	6.81864	6.23933	4.28576	6.52207	6.37119	6.70612	4.44726	5.19985	4.35077	3.74659	4.50746	3.74659	6.19847	4.30496	5.96889	6.07977	6.4832	5.1497	5.66656	3.74659	3.74659	3.74659	3.74659	3.74659	3.74659	3.74659	6.15313	6.43886	5.15473	6.10227	6.27201	5.68837	3.74659	6.30361	3.74659	5.61135	4.43186	3.74659	4.36839	3.74659	4.13955	4.41231	4.50797	3.74659	4.2947	4.66696	4.2678	5.37676	7.08779	5.90843	5.43367	5.3372	4.87225	5.2691	3.74659	6.81537	6.24403	5.14865	6.5105	5.56795	5.26411	5.77575	5.44171	4.4595	3.74659	3.74659	4.24523	3.74659	3.74659	3.74659	6.19906	6.3461	6.29181	6.02475	5.49552	5.64804	3.74659	5.51215	4.86128	5.22631	6.08001	6.02747	5.94554	5.41269	5.01868	4.52752	4.7681	3.74659	5.14222	4.99412	3.74659	3.74659	3.74659	6.15167	5.92906	5.61331	4.36643	4.47039	4.18518	3.74659	4.32788	5.87654	5.13192	5.13756	3.74659	3.74659	4.16588	4.25518	3.74659	3.74659	3.74659	4.24042	3.74659	4.51457	5.73965	5.86225	4.84212	5.08205	5.73334	5.29068	5.00546	3.74659	5.30189	5.15346	5.35716	5.70684	4.27636	3.74659	3.74659	5.37376	4.55344	3.74659	5.09826	5.97602	4.98791	5.65827	3.74659	3.74659	3.74659	4.61699	3.74659	5.18394	4.18121	4.68305	4.42459	4.64507	5.23957	5.14795	4.95477	3.74659	3.74659	3.74659	3.74659	4.28898	3.74659	3.74659	3.74659	3.74659	3.74659	4.56065	3.74659	3.74659	3.74659	3.74659	3.74659	4.13705	4.6774	5.04109	5.01184	3.74659	5.17308	4.03327	4.1539	4.62326	3.74659	4.43327	4.34044	4.52974	3.74659	3.74659	3.74659	3.74659	3.74659	4.23106	4.14984	3.74659	3.74659	3.74659	3.74659	3.74659	4.64573	4.3758	4.35308	4.57752	4.08798	3.74659	3.74659	3.74659	4.33763	3.74659	4.25407	4.16597	4.26871	4.11812	4.98107	5.75287	5.43713	4.19019	4.67035	3.74659	3.74659	3.74659	3.74659	3.74659	3.74659	3.74659	5.36387	5.58752	6.0762	5.0972	4.34193	4.79781	4.0604	3.74659	3.74659	3.74659	4.34958	5.02364	5.50319	5.54844	6.03492	5.43024	4.4821	4.91584	3.74659	3.74659	3.74659	3.74659	3.74659	4.36263	3.74659	4.14504	4.63046	5.35492	5.45287	5.42979	3.74659	5.4316	6.70358	6.26886	6.11477	5.58632	4.77489	4.85373	3.74659	4.13985	3.74659	4.23973	4.233	3.74659	3.74659	3.74659	3.74659	3.74659	3.74659	3.74659	3.74659	3.74659	3.74659	3.74659	3.74659	3.74659	4.17252	3.74659	4.54381	3.74659	3.74659	4.09808	4.40679	4.23675	4.79373	4.42616	3.74659	3.74659	3.74659	3.74659	3.74659	3.74659	3.74659	4.71778	3.74659	3.74659	3.74659	3.74659	4.32634	5.17399	4.91257	4.88193	3.74659	3.74659	3.74659	3.74659	4.46897	3.74659	4.11975	4.62908	4.83913	6.07592	5.9061	6.06658	4.53573	4.54837	4.19466	4.11213	3.74659	4.45781	3.74659	3.74659	6.12865	5.91444	6.47038	5.77554	4.78052	5.34487	4.60337	3.74659	3.74659	4.16696	4.19636	4.69914	6.11019	6.05447	5.44257	5.97107	4.75481	5.24539	4.13258	3.74659	4.2447	3.74659	3.74659	3.74659	4.47403	4.86749	6.07258	6.3188	5.44831	5.63718	6.04566	5.98396	6.43255	5.55621	4.69178	5.24389	3.74659	3.74659	3.74659	4.62205	4.75173	3.74659	6.08334	6.73798	5.23641	5.37582	6.93894	5.71701	6.16081	6.20688	5.91261	5.59429	5.4933	5.63494	4.28998	3.74659	3.74659	3.74659	5.81508	6.51526	5.84067	5.60118	6.45889	6.17404	4.47811	4.98727	3.74659	4.09635	3.74659	3.74659	4.2391	3.74659	5.79361	6.12675	5.78536	6.34687	6.03839	6.00222	5.74823	6.23402	3.74659	4.30973	4.46256	3.74659	3.74659	3.74659	4.29441	4.3606	4.3184	3.74659	3.74659	3.74659	5.50869	5.03172	4.62951	5.62007	4.89749	4.74678	5.82546	5.38636	5.55198	5.64422	5.83874	5.76937	5.3821	5.01006	4.86425	4.62088	3.74659	4.2142	3.74659	3.74659	4.34773	6.34675	6.07814	6.82288	4.5079	6.17085	5.10793	4.83076	6.29177	5.8036	6.26132	6.46424	6.13787	5.63754	4.98841	5.01433	5.60591	5.7422	4.77556	3.74659	3.74659	4.75636	5.7113	5.96197	6.64191	4.90375	5.83576	4.15212	4.47955	5.45186	4.86148	3.74659	3.74659	3.74659	3.74659	4.13863	4.3758	3.74659	3.74659	3.74659	6.21475	5.79903	5.96695	5.33916	4.59025	5.66149	5.30995	4.87226	5.36203	5.71486	5.82834	5.78527	4.15965	3.74659	3.74659	5.1741	4.664	4.87654	5.78263	5.53358	5.28892	3.74659	3.74659	4.42693	4.81555	4.79464	4.48608	5.1134	4.61632	4.08812	5.72631	4.96694	5.41594	3.74659	4.28006	3.74659	3.74659	3.74659	4.28478	3.74659	3.74659	3.74659	4.12219	4.3678	3.74659	4.12668	4.06626	4.24367	4.65949	5.01491	4.60501	3.74659	4.10073	4.57031	4.43269	4.53832	4.21573	4.78118	4.95362	3.74659	4.17149	3.74659	4.31339	4.42307	3.74659	4.58518	3.74659	3.74659	4.30551	4.33253	4.58188	4.35987	3.74659	3.74659	3.74659	3.74659	3.74659	3.74659	4.18	4.26801	4.20402	4.27742	4.18042	4.31227	3.74659	3.74659	3.74659	3.74659	4.69051	4.20725	3.74659	4.56386	3.74659	3.74659	3.74659	3.74659	4.26626	4.2717	4.76697	5.09709	4.11267	3.74659	3.74659	3.74659	3.74659	3.74659	4.5888	4.9017	5.16273	5.40744	6.42714	5.56135	4.63472	5.27213	3.74659	3.74659	3.74659	3.74659	3.74659	4.63147	5.74039	5.58936	6.13314	5.55642	4.86429	5.4223	4.20879	3.74659	3.74659	3.74659	4.46682	5.93015	6.3652	5.99289	6.14489	5.62974	5.18084	5.20301	4.1154	4.09478	4.3445	3.74659	4.41124	3.74659	4.39567	4.12321	5.62865	6.13108	5.76501	5.74266	5.94951	6.04048	5.87083	6.0488	4.39602	5.28611	3.74659	3.74659	3.74659	4.13343	4.82528	3.74659	6.4262	6.01239	6.33618	5.70405	6.87955	7.75257	6.01269	6.31797	6.08135	6.3042	5.36852	5.45514	3.74659	3.74659	3.74659	3.74659	5.56522	6.02185	6.11428	6.26778	6.05703	6.09428	4.86923	5.79465	3.74659	3.74659	3.74659	3.74659	3.74659	4.5255	5.66019	6.61826	6.15843	6.48084	6.06612	6.71917	5.77697	6.67641	4.75763	4.44266	5.28494	3.74659	4.182	3.74659	4.16303	4.42255	3.74659	4.44381	3.74659	4.23039	6.09795	6.48348	5.78456	5.86802	5.81343	5.59733	6.80945	7.13995	6.38049	5.90336	6.60835	5.9849	6.11058	5.83542	5.96794	4.07539	3.74659	4.18285	3.74659	3.74659	4.66081	6.75729	6.95653	7.06771	5.73776	5.99856	6.77187	5.99396	5.99514	5.91714	6.9443	6.19064	7.0903	5.40916	5.17346	5.35586	5.18645	4.6268	5.96043	4.67587	3.74659	4.42588	6.58966	5.52636	6.49316	5.82288	5.40088	5.3193	6.55543	5.91792	5.65367	4.80509	3.74659	4.43427	4.18724	4.20408	4.39473	3.74659	3.74659	3.74659	6.04782	5.73756	5.73297	5.54788	5.15936	4.30927	5.8876	5.80501	5.06148	6.52	5.94456	5.79751	3.74659	4.3503	4.5177	5.59686	5.19443	5.58194	5.32379	5.36161	5.47428	3.74659	4.44933	3.74659	5.00506	4.80393	5.17059	5.65204	4.38955	5.22043	5.52694	5.2471	5.70211	4.30494	4.26489	3.74659	4.25778	4.16414	3.74659	3.74659	4.37827	3.74659	3.74659	3.74659	4.32776	4.58146	4.10647	4.08588	5.34083	5.04453	5.02114	4.71511	4.65187	3.74659	4.23675	4.51512	4.65709	4.45132	4.6916	4.37801
GRMZM2G022107	8.85219	8.94984	8.69609	9.42237	9.09565	8.83861	9.71159	9.30522	8.98795	8.66464	8.79961	9.27399	8.30756	8.99009	8.53853	8.54705	8.61417	8.95677	8.67864	8.75082	9.04718	8.83615	9.60301	8.96054	9.14926	8.72105	8.96461	8.86813	8.9465	8.48264	9.06579	8.61054	8.58533	8.62783	8.56823	8.75778	8.9	8.75959	9.11938	9.18247	8.3026	7.97652	8.38182	8.11676	8.78786	8.4609	8.50437	8.80666	8.67306	8.66033	8.43113	9.21545	8.58951	8.74019	8.59208	8.76939	8.92835	8.68909	8.38576	9.22334	8.73496	8.68298	9.20407	8.76454	8.85069	8.84419	9.12444	9.0644	8.5827	9.00535	8.49529	9.18436	9.57654	9.51678	9.46185	9.43618	9.37492	9.40088	9.40953	9.42229	9.62354	8.76468	9.25053	9.14877	9.35016	8.8878	9.31831	9.08055	8.70068	9.02636	9.10939	8.12783	8.8578	8.40644	8.28877	8.96088	8.6023	8.26	9.24701	9.54582	9.18408	9.66013	9.48719	9.81813	7.75473	8.11918	8.60335	8.27266	8.35663	8.1085	8.46044	8.41877	9.5523	9.37066	9.17213	9.1657	9.3341	9.25438	8.80109	9.29201	9.16133	9.27711	9.57102	9.42043	9.65293	7.93817	8.05302	8.69373	9.46316	9.08869	9.03463	8.70494	8.81176	9.08229	8.70778	8.98542	8.88846	9.66375	9.20439	9.29758	9.46129	9.63229	9.0221	9.39538	8.83654	9.15801	8.69808	9.12228	9.09228	9.62331	8.77355	9.26622	9.06822	9.62954	9.25495	9.05831	9.3629	8.83219	8.70722	8.38454	8.93122	8.92838	8.90306	8.70474	8.99219	8.98723	8.63974	9.05301	8.87952	8.90396	8.17531	8.72361	9.15109	8.82906	8.80485	8.93494	8.93249	8.68666	8.67136	9.71648	9.54318	9.6157	9.06851	9.42011	9.73242	9.03079	9.49089	9.59046	8.70759	8.67377	8.68101	8.30993	8.28199	7.96287	8.50086	9.21924	9.45695	8.05367	8.18028	8.24079	8.29986	8.44081	7.7968	7.71803	9.47043	9.03675	8.97058	9.06229	8.64605	8.99017	7.75613	8.38081	8.1837	9.01144	9.43365	9.15516	9.39202	9.11377	9.72589	9.56766	9.62062	8.63872	8.33175	8.74853	8.86727	8.56775	9.18868	8.80508	8.47858	8.62461	8.02673	8.20704	9.14497	9.0634	8.63064	7.93851	9.03892	9.25345	8.98901	9.1922	9.028	9.10992	8.87642	8.8429	8.87402	9.0396	9.2846	8.64965	8.42561	8.4075	8.41488	8.86954	9.15388	9.04138	8.81008	9.02691	9.18836	9.26512	8.67247	8.75299	8.89407	9.35281	8.52824	8.79415	8.74858	8.60084	8.04094	7.70757	8.14778	8.32607	7.75973	7.899	8.4782	8.36425	7.76168	7.59349	8.62372	8.70739	8.341	9.00088	8.38831	8.71869	8.62295	8.56768	8.26622	8.69613	8.21065	8.39591	8.04153	8.66037	8.72895	8.79442	9.48937	8.90911	8.0502	8.32695	8.50844	8.61344	7.8141	8.23175	8.02983	8.41119	7.90203	7.55792	8.50639	8.71491	8.24224	8.60829	8.79917	8.39454	8.67178	8.60714	7.69056	8.00098	7.52146	7.3851	9.26696	9.44451	8.32027	8.88921	8.27985	8.4983	8.48698	8.65059	8.54431	8.25442	9.0018	8.88773	9.34068	9.30215	8.16313	7.51958	8.0154	7.81211	8.44059	8.62496	8.75322	9.11995	9.0797	9.38001	9.24629	9.36544	8.29894	8.04289	8.05985	8.15784	7.71572	7.99476	8.3966	8.60413	7.74297	8.97403	8.94273	9.06362	8.89255	9.0024	9.49304	9.44957	9.27421	9.37965	8.10097	8.37639	7.92408	8.52907	7.84022	7.99122	8.70852	8.2305	8.00033	8.85041	8.40937	9.07371	7.93709	8.6429	9.07924	9.44723	8.88933	9.19896	9.12394	7.35897	8.72787	8.79779	8.93264	8.88876	9.39305	9.53098	9.01152	9.17931	9.37889	9.3414	8.86558	9.01559	8.39874	8.69381	8.51732	8.62997	8.20337	7.49724	8.34376	8.77125	8.10105	8.4258	9.02337	9.43576	8.92798	9.00147	8.94789	9.01508	8.87011	7.93987	9.01817	8.93551	8.8123	8.67297	8.59777	8.1209	8.4795	8.12277	7.76798	8.03749	8.13628	7.8218	7.99868	7.97568	8.03149	8.13701	8.02666	9.109	9.33555	9.06041	9.00027	9.21948	8.15741	8.61113	8.82456	8.22576	8.20343	9.00316	8.09413	9.32204	9.29163	9.43102	8.08217	8.63398	7.83312	8.16378	8.48912	8.42654	7.61647	8.8761	8.42225	8.75824	8.42995	8.52697	8.07125	8.48761	8.36194	8.2782	8.57194	8.32539	9.44759	9.10886	9.43699	8.58279	8.48953	8.20586	8.08536	8.59353	8.89492	8.44027	8.85236	8.57874	8.19537	8.78893	8.63101	8.46112	8.72617	8.74441	9.3883	9.10462	9.34066	7.3226	8.24085	7.31728	8.08399	8.74626	7.91632	8.23878	8.58941	8.43195	8.95804	9.1058	9.19349	9.21301	9.04677	8.97684	9.43379	9.43933	9.35392	9.00399	9.39347	8.81093	8.98797	8.96139	8.97753	8.97235	9.13528	9.12558	9.1994	9.20976	9.1946	9.00881	9.34085	8.83686	9.0982	9.48933	9.23128	9.18782	9.16663	9.25459	8.89674	8.95772	8.48458	8.81233	8.48062	9.11052	9.38524	9.45536	9.10908	8.97913	8.75776	8.69021	9.15726	8.73375	9.31582	8.55015	8.70292	9.06493	8.2655	9.09638	8.40519	8.37451	8.44633	8.41428	8.66713	8.77564	8.86279	8.49057	8.61771	8.72399	8.79767	8.63155	8.20888	8.76455	8.64124	8.19791	8.55714	8.64849	8.94406	9.01969	8.49024	8.796	8.53022	9.00046	8.51064	9.09162	8.73916	8.82755	8.89039	8.94604	8.39318	8.77854	8.96486	9.10297	8.95918	9.16869	9.06998	9.03248	8.84834	9.06095	9.19475	9.38042	8.72718	8.70025	8.86993	9.13418	8.28818	8.99545	8.83148	9.14669	8.85926	9.12366	8.86164	9.44709	8.9194	9.67491	8.51115	8.49792	8.73161	8.65964	9.17742	8.88321	9.26725	9.272	8.60638	8.6944	8.9289	9.07565	8.62974	8.89645	9.10436	9.02799	8.78592	8.89028	8.95282	9.11582	8.60319	8.83102	8.83903	9.00233	9.00053	8.33919	8.50561	8.38981	8.68961	8.48838	8.49975	8.01273	8.96651	9.24478	8.94771	8.65347	8.74297	8.37097	8.70805	9.06775	8.73754	8.99154	8.6094	8.5273	8.49264	9.22032	8.24908	8.86869	8.31162	8.52919	8.87085	8.8508	8.78541	8.93218	8.23512	8.65295	8.23164	8.50896	8.73883	8.74748	8.75941	8.95072	8.47275	8.75937	9.44355	9.41311	8.43961	8.18128	8.57799	8.28423	8.39686	8.7395	8.45132	8.06982	8.50667	8.78959	7.98241	8.67816	9.0773	9.45712	9.19143	9.35954	8.22074	8.5205	8.40613	8.27356	8.34169	8.44517	7.92752	8.38976	8.54535	8.3801	8.51	8.46733	8.59603	8.60629	8.77274	8.73468	9.01221	8.69156	8.8921	9.00282	8.77844	9.10843	9.02559	9.04332	8.71259	9.08644	8.79121	9.16869	9.27063	9.1089	8.95218	9.12136	8.5278	9.47019	9.41392	9.6513	8.79751	9.23657	9.18656	8.67725	9.23631	9.02586	8.56835	9.10139	8.97901	8.0999	8.23467	8.4687	8.1054	8.46799	8.10172	8.20384	8.5275	8.2957	9.65711	9.34551	9.0662	7.72134	8.52697	7.94708	8.26513	8.6742	8.60495	8.23594	8.50388	8.66748	8.56884	8.24107	8.61765	8.11956	8.90284	8.52271	9.61202	9.44324	9.59989	8.06082	8.11859	7.88242	7.59359	8.09346	7.6493	7.57821	7.78168	7.89935	8.79769	8.75841	8.99289	9.45188	9.1427	9.14784	9.56153	9.28575	9.40346	8.91937	9.05863	9.21127	8.93428	8.56832	8.91549	8.79639	8.16471	8.89764	9.04502	8.82065	8.94853	8.51292	9.07107	8.83296	8.8636	8.44716	9.04051	8.61277	8.96	8.82093	7.80794	7.29649	8.81349	8.79299	8.73775	8.83071	7.76191	8.68886	7.51768	8.17982	8.5006	8.15848	8.26606	8.255	8.7817	7.54734	8.52015	8.59257
GRMZM2G022120	9.10454	9.2436	9.60752	9.94444	9.91546	9.80806	10.8381	10.1086	9.9688	8.83587	9.49529	9.72114	8.87253	9.27252	8.77512	9.24258	8.49011	8.89237	8.70091	8.84683	9.33563	8.45134	9.6203	9.35994	9.59543	8.74146	9.24506	8.67865	8.6043	8.77318	9.13715	8.83778	9.35224	9.67701	8.8222	8.90212	9.30528	9.69411	9.21437	9.6161	7.99763	9.44246	8.24831	9.10294	8.76756	8.159	8.70613	8.43002	8.5316	9.17085	8.94993	8.71562	9.52824	9.65874	10.0584	9.49389	9.48404	9.31495	9.1975	10.0929	9.39055	9.62232	9.20766	9.82121	9.6852	8.97318	9.37663	9.51291	8.84865	9.59183	9.32762	9.32649	9.31067	9.40165	9.54868	9.03498	9.66812	9.30354	10.0391	9.99099	10.2078	9.99478	10.164	10.2712	9.47327	9.90083	10.3741	10.5696	10.1387	9.99613	10.2511	8.37078	8.71212	8.65293	9.01887	9.60644	9.36462	8.95511	9.16555	9.25593	9.28814	10.033	9.99795	10.3486	8.46527	8.57638	8.49741	8.05549	8.93756	8.75191	9.3802	9.50634	9.5607	9.42753	9.47043	9.18255	9.60706	9.40216	8.69498	9.32812	9.33436	9.5785	10.01	9.63139	10.142	8.59234	8.5766	9.38771	10.1047	9.50188	10.075	9.33737	9.6429	9.93016	8.3014	9.39802	9.085	10.3709	9.35444	10.0097	9.87478	10.1895	9.196	10.0185	9.25428	9.09444	8.71378	9.54052	9.24181	9.93184	8.80955	9.55848	9.09238	9.90207	9.74832	9.5094	9.9399	8.71499	9.04757	8.71733	9.06983	8.97594	9.48447	9.19873	9.33602	9.14164	8.90828	9.12285	9.41642	9.11749	8.46893	9.06663	9.17521	9.15886	9.22504	9.34901	9.35982	9.184	9.58737	9.87361	10.3175	9.91589	8.89386	9.94958	10.4419	9.25323	9.89191	9.87409	9.10146	9.5626	9.08414	8.91228	8.96396	8.07272	8.57257	8.74794	8.96737	9.40985	9.47441	8.7946	8.25121	8.9686	7.56224	8.15648	9.20311	9.00791	9.78682	9.65996	8.29104	8.59317	9.6273	8.49634	9.93208	9.14349	9.71299	9.00152	9.06634	8.83761	9.56418	9.49869	9.86718	8.91586	7.94223	9.27657	8.67634	8.47817	9.49988	9.63223	8.98243	9.15531	8.13566	8.45148	8.74937	8.77303	8.78272	9.096	9.31184	9.56342	9.36206	9.54643	8.83111	8.9756	8.21091	8.83184	8.47899	8.79082	9.16369	9.33381	9.68168	7.89067	8.34268	9.08549	9.13997	9.73564	8.71378	9.7033	9.382	9.80288	9.22468	9.81641	8.54574	8.97831	8.34659	8.41546	8.9344	9.3716	7.79215	8.94634	7.92976	8.35887	8.37749	8.4246	8.17721	8.77403	9.34386	9.26679	8.68875	9.2084	8.71553	9.4701	9.1363	9.69374	9.51745	9.41127	8.42014	9.31268	8.9192	9.45454	8.67488	9.07471	9.52685	9.80233	9.95956	9.71652	9.37311	9.35518	8.94765	9.17523	8.21135	8.73162	8.66787	9.09168	8.74672	9.2558	8.91605	9.14801	8.81737	8.88151	9.00299	9.13388	9.33332	9.55505	8.16589	8.74303	8.91866	9.23531	9.49263	9.84473	8.9417	9.13564	9.04715	9.16284	9.01763	9.36126	9.42995	9.6151	9.21585	9.21543	9.43524	9.44511	9.20067	9.53495	8.7376	9.16695	8.90991	9.17635	9.19187	9.16302	9.14975	9.56334	9.55264	9.75883	9.07804	9.28261	8.90334	8.72789	8.80286	8.89507	9.20285	9.18928	8.4436	9.06515	8.95386	9.03769	9.13973	9.64509	9.63193	9.94077	9.68317	9.80777	8.77215	9.59558	8.38474	9.27581	8.75381	8.81848	9.51581	9.45643	9.57682	9.24833	9.0409	9.6063	8.53539	9.31854	9.13705	9.79397	9.18087	9.67796	9.41399	9.17283	8.9764	9.02654	9.18409	9.07855	9.59241	9.53334	9.49149	9.52079	9.78011	9.85633	9.39331	9.41266	8.98729	8.62006	8.81655	9.17093	9.30989	8.95437	8.55504	8.58071	8.41811	8.63537	9.36568	9.79083	9.15991	9.46276	8.81482	9.08832	9.15567	8.35765	9.00446	8.87466	8.97288	9.41601	9.01344	9.19213	9.45479	9.09153	7.68726	8.58316	7.85448	8.28064	8.56629	8.23613	8.39065	8.55398	8.95773	9.38072	9.35901	9.29221	9.15786	9.39436	8.44761	9.20929	9.28132	9.01475	9.2153	9.48323	8.95363	9.75801	9.72842	10.0208	8.84146	9.35806	8.66047	9.00185	9.39892	9.10416	8.41819	9.93668	9.01134	8.74905	9.58026	8.25234	8.98812	9.56035	9.13109	9.09494	9.10003	9.04549	9.842	9.38646	9.82118	9.12528	9.40462	8.57696	8.48816	9.6169	9.3533	9.70421	9.25738	9.18861	9.74523	9.0366	9.03012	10.0803	9.34473	10.0629	10.4623	9.47723	9.84321	7.92564	9.08646	7.68487	9.29281	9.79911	8.96044	8.68558	9.37463	8.95389	9.56987	9.43622	9.41	9.81529	9.4005	9.32179	10.2995	9.87871	9.93008	9.3566	9.66395	9.25356	9.34371	9.41351	9.15459	9.17822	9.38518	9.3611	9.46693	9.5608	9.54086	9.28702	9.5084	9.03207	9.44448	9.61259	9.4302	9.50586	9.80239	9.48849	9.2139	9.24758	8.39839	9.12012	8.68488	9.31217	9.83362	10.0953	9.57428	9.9677	9.3152	9.38305	10.078	9.19841	9.68188	8.9293	9.37894	9.36913	7.89701	9.43447	8.40071	8.32118	8.06631	8.0762	8.18662	8.33421	9.01286	9.01077	8.26037	8.66681	8.50241	8.36808	7.8267	8.27244	9.20974	9.46644	8.46034	8.81404	9.22412	9.70293	8.44279	8.81957	8.66311	9.07979	8.62941	9.11779	9.45401	9.72768	8.82039	8.86958	8.08706	8.42326	8.32862	8.65348	9.30687	9.36643	9.03429	9.03466	8.62182	8.72676	8.69336	9.10549	9.52251	9.61165	8.5991	8.86719	9.44883	9.44316	9.31927	9.4067	8.82386	9.11416	8.66038	9.29018	9.15129	9.65224	9.20628	9.54891	8.67976	8.75167	9.53014	9.38843	9.16837	9.26224	8.24868	8.88976	8.82066	9.22291	9.0436	9.1785	9.03944	9.41959	9.21554	9.62933	8.84018	9.10286	8.59003	8.72777	8.86099	9.34329	9.68147	9.41783	8.71953	8.44043	8.81017	8.39129	8.76441	8.40445	9.38878	9.14392	9.50134	9.05158	8.77979	8.99933	8.69089	8.99306	8.90332	9.118	9.42928	9.55302	9.05877	9.59682	8.96896	9.7469	9.1967	9.09358	9.04703	9.22066	8.95702	9.33429	8.7177	9.28573	8.48607	8.58033	8.56196	8.82009	8.73215	9.1716	8.85813	9.15628	9.93807	9.927	8.62159	9.28923	8.15342	8.81244	7.86329	8.59267	9.07458	9.61146	8.26785	8.61259	8.49811	9.06538	9.23158	9.73872	9.38215	9.71979	8.36317	8.68606	8.56378	8.54671	8.61569	8.89052	8.02457	8.75005	8.64509	8.92709	8.78272	8.99295	8.81468	9.0358	8.89155	9.52441	9.82894	9.25622	9.17255	9.68779	9.44364	9.21176	9.15873	9.40333	9.06798	9.19702	9.23311	9.38668	9.51459	9.30791	9.09449	9.18811	8.40254	9.78898	9.86321	10.0004	9.46708	9.78413	9.83655	9.33944	10.2044	9.88118	9.17082	9.96461	9.64716	8.20532	7.87724	8.58465	8.61671	9.04843	8.9861	8.26471	8.82159	8.25325	10.0947	9.88369	10.0696	7.89766	8.89525	8.23791	8.97751	9.43861	9.5278	8.46949	8.85287	8.69301	8.50001	8.64148	8.81606	8.33309	8.84745	8.81389	10.1677	9.85338	9.93363	8.29784	8.97714	7.95657	8.10444	9.14414	8.30458	8.26686	8.56016	8.5437	8.90486	9.27982	9.50491	10.0213	9.46621	9.47499	10.0679	9.57897	9.89622	9.23861	9.30089	9.5277	9.53857	8.5601	9.28831	9.49939	8.28264	9.13571	9.67749	9.00483	9.34313	9.00575	9.25193	9.02661	9.18832	9.04773	9.55276	9.22411	9.31437	9.19703	8.49255	7.85969	8.86909	9.25826	8.88605	9.20555	8.23339	9.34969	8.13638	9.12687	9.39398	8.9572	9.12719	8.82122	9.67951	8.38586	9.1202	9.3864
GRMZM2G022130	8.86987	10.8785	10.6027	7.52277	7.09379	7.77294	8.01423	7.78572	7.9504	7.3903	6.86215	7.31403	7.12423	6.88907	7.64601	7.33422	8.15677	8.2206	9.19703	8.96013	7.09304	7.39475	7.28305	6.85995	7.07558	7.61973	7.56924	8.38097	8.44906	8.95644	7.4487	9.11803	10.6728	10.733	7.0322	7.25527	7.01364	7.25728	7.02231	6.97739	8.34472	6.95926	7.21004	7.61808	7.33542	8.14673	8.50939	8.27685	8.98145	9.1414	8.94247	8.5559	10.6219	10.2537	10.7226	7.23932	7.54067	6.96192	7.64801	7.69733	7.31224	7.53442	9.27774	7.84736	7.54958	6.93348	7.18174	7.14958	6.87277	7.11053	6.44401	9.96583	10.0764	9.47338	9.97976	10.0939	10.4548	10.2042	6.92832	6.53521	7.07406	7.68751	7.31553	7.10233	11.0146	7.36831	7.37582	7.46393	7.56144	7.71812	7.50718	6.76638	6.96245	6.62798	7.33412	10.6953	7.19691	7.14666	10.0885	10.3557	10.3452	6.99076	6.96445	6.94865	7.12971	7.17036	8.29948	9.12624	7.06314	7.3865	7.38676	7.25668	9.83204	9.8262	9.71942	10.1895	10.1218	10.3608	7.81854	10.6008	10.7467	10.6717	6.84748	6.81314	6.86593	7.30772	7.2485	7.14737	7.00961	6.45677	7.39971	7.05278	7.26953	7.43861	10.2892	10.1347	10.5921	6.96825	7.0218	6.84322	7.0412	6.63838	6.49756	7.12825	10.2645	10.1825	10.2534	6.48034	6.73572	6.73287	7.6456	6.62671	6.96631	6.82395	6.5266	6.82369	6.54921	9.58555	9.77603	9.34373	10.0802	7.65538	9.97123	10.1168	10.5872	10.2375	10.2076	6.60589	6.89499	7.13033	7.24838	7.15961	7.54989	6.91067	6.9846	7.18552	7.26024	7.45957	7.38038	7.27521	7.23446	7.35067	8.26862	7.30778	7.55398	7.29238	8.43887	8.95364	9.97663	6.77562	9.41219	7.49319	8.04253	8.21952	8.69207	9.49233	9.2727	7.35329	7.66359	7.93838	7.78801	7.53974	8.23053	8.5596	9.12422	9.09825	10.8638	10.5758	8.05601	8.0923	6.76451	7.60806	7.09712	6.76615	6.97011	7.10955	7.33475	7.57151	8.36102	8.62704	8.59258	9.90394	8.91819	10.5097	7.09739	6.94435	7.28147	6.75444	7.5648	7.55227	8.27609	8.41746	9.14497	8.98106	7.36575	7.33219	6.9784	6.92739	6.56511	6.54512	7.036	7.50787	7.75323	10.3812	8.07234	9.00784	8.67215	10.7473	10.736	8.15924	7.99342	6.75961	7.01383	7.50622	10.1273	7.20375	7.06699	7.24572	6.77413	6.87738	7.13496	7.0853	8.00178	8.40266	8.76501	6.72671	9.14766	7.0038	7.50502	7.68956	9.13925	9.191	10.3393	10.3678	7.01914	7.22345	7.54083	7.73556	8.31401	9.05249	9.26629	9.55963	11.0784	10.5492	8.42014	8.05301	6.74098	6.83845	7.35983	7.67918	7.96928	8.71731	8.61817	9.37603	10.6325	10.5152	7.41295	7.73006	8.8277	8.78392	9.92731	9.91038	7.04474	7.6165	7.72174	7.52555	8.51088	8.38225	9.32354	9.51364	11.0599	11.1027	8.47919	8.21781	7.38015	6.95965	6.67614	6.87423	7.26024	7.5591	8.12625	8.40538	8.99059	9.10622	10.7997	10.74	7.06004	6.63763	7.21487	6.88467	7.44303	8.06308	8.57304	8.53708	9.22844	8.84636	7.47894	7.48273	7.18548	6.91155	6.49762	6.63074	7.41041	7.5759	8.3137	8.46167	8.795	9.13904	10.9618	10.969	8.34379	8.03733	7.04491	6.74238	7.37835	7.21018	6.71499	6.92686	6.39654	7.25472	7.70513	7.31582	8.1674	8.23076	8.77922	8.66013	10.8474	10.4997	7.75494	6.72588	7.89263	7.89861	7.38968	7.71185	6.91645	6.99696	6.61133	6.22551	7.3558	7.45597	8.18089	8.33524	8.83515	8.88062	7.03101	6.74829	6.61698	6.34376	6.74533	6.7127	7.48259	7.14635	7.90748	8.44051	9.14623	8.97698	10.9215	10.6443	6.80246	7.35424	6.70112	7.05397	6.89458	6.71784	6.59125	6.79682	7.04715	7.20098	7.03559	7.87631	8.39111	8.15411	8.84342	9.19881	8.96179	10.8756	10.5873	10.6278	6.97519	7.31095	6.83886	6.84524	6.92378	7.069	7.44407	6.8871	7.2257	6.84959	7.01779	6.52653	6.50519	6.56965	6.4103	10.7707	10.5714	10.649	11.2446	10.6129	10.6599	6.85606	7.00725	7.11014	6.5868	7.4699	6.61976	7.43931	7.59341	7.19472	7.39866	7.59116	7.3155	7.0909	7.26575	7.03395	7.55261	7.52667	6.89616	11.1221	10.2857	10.3898	6.85248	6.72527	6.97308	6.73082	7.37825	7.02328	7.07943	7.30923	6.28979	10.6423	10.1856	10.5502	10.6369	10.4958	10.688	11.1445	10.6974	10.9768	7.24459	7.02389	6.8864	6.73528	7.20187	7.10571	7.46771	7.24521	7.10343	7.12111	7.41621	7.19887	11.0282	10.5007	10.5676	6.55677	6.77339	6.71192	6.84573	6.6556	6.57903	10.6072	10.171	10.2035	6.93725	6.8651	7.1293	6.69811	6.65058	6.77937	6.58669	6.81876	6.70817	9.99663	10.2287	9.88308	10.2676	10.4981	10.1569	10.6008	10.6151	10.6409	7.08995	6.71065	6.85837	6.85448	7.09485	7.1929	7.39104	7.52869	7.37551	7.01876	7.15618	6.96828	7.44795	7.47422	7.419	7.23664	7.46899	7.69389	8.98343	6.9377	7.78235	8.04226	9.33684	9.37593	10.3632	10.4127	6.68824	6.71166	7.82558	7.79569	8.89136	8.99445	9.7847	9.76201	10.9864	11.2685	8.0319	8.10915	6.52744	6.71529	7.60501	7.55366	8.07783	8.12602	8.66852	9.19664	10.6227	10.7109	7.24028	7.56666	8.55736	8.68705	9.80557	9.52407	6.72971	6.97149	7.47626	7.43309	8.50921	8.4596	9.22451	9.40523	11.087	10.8365	8.07142	8.26085	7.07918	6.82768	6.61873	6.73882	7.20813	7.46524	8.0673	8.37557	8.57261	8.92882	10.7304	10.735	6.84846	6.69158	6.9383	6.86854	7.36026	7.40798	8.30056	8.68127	9.33756	9.25145	7.13786	7.05937	6.86604	6.92493	6.66058	6.84404	7.54401	7.56672	8.28556	8.50538	9.18773	9.28329	10.9147	10.98	8.30562	8.21738	6.72842	7.13471	7.0936	6.99446	6.42602	6.5973	6.79259	6.2843	7.14725	7.80308	8.24304	8.1118	8.9893	9.04823	10.8246	10.9769	7.67026	7.07844	8.02545	7.94874	7.94178	7.75257	6.84286	6.75445	6.30331	6.29314	7.51603	7.29975	8.53372	8.34603	9.1896	9.05077	6.77914	6.64001	6.29258	6.83721	6.76586	6.67055	7.42508	7.71607	8.51874	8.42684	9.19278	8.97389	10.9091	10.9373	6.77534	7.01963	6.81875	6.88231	6.90206	6.93178	6.79473	6.63514	6.82865	7.46445	7.2012	8.26468	8.51713	8.18946	9.06484	9.26618	8.9155	10.8297	10.751	10.8656	7.06942	7.10483	6.85376	7.94879	7.33716	7.20627	7.73425	7.6743	7.2688	6.94064	7.11734	6.80434	6.19063	6.70161	6.42556	9.87397	10.0807	9.5839	10.4421	10.4495	10.321	6.67033	7.03508	6.88416	7.56408	7.37887	7.18712	7.27383	7.38226	7.07901	7.59296	7.39297	7.61694	6.62227	7.05124	6.78583	7.04373	7.52009	7.25416	10.258	10.3351	10.3135	6.81293	7.06328	7.33716	6.89794	6.98276	7.09763	7.22134	7.40951	7.23719	9.90735	9.91475	9.9163	10.1673	10.2321	10.3904	10.8965	10.903	10.6769	6.76213	6.75082	6.88101	6.73373	7.02714	6.68134	7.60273	7.28268	7.28523	7.44112	7.06868	7.29981	10.1748	10.1156	9.97639	6.60978	6.55939	6.64596	6.8567	6.95038	6.62902	10.0138	9.7882	10.1006	6.81073	6.89509	6.948	6.73085	6.73424	6.64189	6.53339	6.54512	6.90852	9.73317	9.34427	9.23697	9.91942	9.55096	9.98503	10.494	10.1511	10.6823	6.82619	6.67407	6.79291	7.0162	6.90951	7.03765	6.56475	7.36771	7.30331	6.97606	7.61561	7.29432	7.62947	7.59119	7.48374	7.51316	7.4112	7.31242
GRMZM2G022159	9.74507	9.62545	9.51909	10.6194	10.7147	10.4203	10.0198	10.1086	10.2136	10.4176	9.67847	10.3624	10.2623	10.1454	9.71195	9.8601	10.0266	10.313	9.86052	9.91302	10.3502	9.77243	10.3958	9.88745	10.1434	9.85338	10.0743	10.4109	10.2221	9.74275	9.89591	9.58995	9.78916	9.48251	10.0995	10.1268	10.4281	10.2003	10.2222	10.0659	10.4115	9.78512	9.97628	9.82415	9.99767	10.3315	10.0548	10.1488	9.75377	9.57209	9.61503	10.3206	9.66698	9.33596	9.37921	10.3813	10.6567	10.5374	9.98206	10.2592	10.7199	9.98946	9.79273	10.5452	10.2195	10.1932	10.1648	10.1726	9.72119	9.86122	9.71001	9.78617	9.48419	9.70292	9.58565	9.68021	9.24349	9.58738	9.66045	9.64912	9.74504	10.4321	9.94429	10.1508	9.44072	9.95252	9.83235	9.49568	9.69021	9.55679	9.56352	10.1946	10.0707	10.1871	10.2295	8.96572	9.89898	9.88411	9.73771	9.36042	9.67601	9.70329	9.70412	9.79039	10.1581	10.2827	9.68908	9.54345	10.3973	9.83912	9.80551	9.55598	9.4892	9.62352	9.49347	9.59171	9.49182	9.51303	9.92115	9.55834	9.50305	9.49528	9.84879	9.63139	9.66921	10.0017	10.1479	10.1238	9.24231	10.2419	9.64256	10.3493	9.46977	9.38547	9.83956	9.51506	9.70111	9.74489	9.70484	10.2938	9.86577	9.6484	9.73972	9.61571	9.69181	9.3224	9.6464	9.92087	9.90542	9.6294	10.1154	9.73746	9.82865	9.63321	9.59559	9.37343	9.32348	9.70555	9.59699	9.60606	9.5423	9.96433	9.61268	9.60211	9.53436	9.50933	9.5931	9.87732	9.59472	9.98069	10.0311	9.93342	10.4019	10.026	9.98005	10.0403	10.0117	9.43529	9.54951	9.26496	9.32424	8.96059	10.4773	9.12269	9.24059	9.26279	9.70653	9.90569	9.64913	9.9292	9.55914	9.44099	9.65016	9.79249	9.8719	9.89953	9.73884	9.6439	9.61977	9.7206	9.45908	9.76924	10.2435	10.043	10.1148	9.8343	9.56104	9.51672	9.895	9.72584	9.63538	9.57778	9.93208	10.0563	10.0619	9.90554	9.98658	10.3804	10.4025	10.23	9.83321	9.70593	10.0499	9.3737	10.2034	10.0288	10.5439	9.95333	9.61921	9.61263	9.5864	9.73601	9.9021	9.93989	9.97739	9.76081	10.3173	10.3211	9.9851	9.76128	9.9239	10.0436	10.1468	9.20618	10.2275	10.0931	9.99761	9.66505	9.398	10.0103	10.1162	10.5017	10.1979	10.6437	9.45341	10.3611	10.2327	10.2729	9.83212	9.47425	9.80285	9.82416	10.3415	10.412	9.97138	9.73425	9.53991	9.73649	9.4653	9.58978	9.6103	9.84414	9.17374	9.30008	9.63103	9.86144	9.67186	9.72664	9.8743	10.1327	9.16622	9.26087	9.61352	9.54332	9.65008	9.72001	10.0268	9.99442	10.2046	9.90238	9.90618	10.0843	9.59502	9.44524	9.5007	9.58313	9.44324	9.67448	9.47631	9.73844	9.33219	9.57736	9.85189	9.55814	9.72489	9.6692	9.72927	9.9236	9.60196	9.49186	9.56047	9.65752	9.762	9.83709	9.57559	9.58355	10.0571	10.0408	9.52113	9.97296	10.0958	10.0874	9.8747	9.78917	9.65145	9.53549	10.1358	9.84841	10.4938	10.1137	9.67212	9.31205	9.82922	9.84672	9.7374	9.93889	9.83147	10.1458	10.442	10.3877	10.1017	10.2844	9.83622	9.67026	9.89283	9.73723	9.65959	9.5577	9.65162	9.47729	9.53586	10.0229	10.192	10.1953	10.538	10.096	10.1738	10.3109	9.83855	9.9598	9.73226	9.80475	9.92374	9.85995	9.72409	9.27317	9.50687	9.30071	9.8485	10.1985	9.9733	9.89952	9.81564	10.2482	10.3726	10.2853	9.90616	9.82368	9.94865	9.40634	10.1851	10.0769	9.79307	9.78134	10.4678	10.3375	10.0676	9.91965	10.1066	10.0465	9.74833	10.0928	10.0477	10.2572	9.37897	9.37466	9.25498	9.2769	10.1797	10.0858	10.2616	10.2593	10.3194	10.3	9.93137	9.90739	9.88084	10.2326	9.9901	9.94493	10.1694	10.1616	9.3775	9.39147	9.54823	9.4871	9.35228	9.51479	10.5939	10.4472	10.3574	9.95316	10.0261	10.3778	9.86647	9.89047	10.0346	10.1595	10.3523	10.3284	9.90268	9.78234	10.2595	9.22469	9.31881	9.47622	9.4596	9.3232	9.56901	9.6861	9.72842	9.74524	10.4724	10.0523	10.4198	9.69792	9.88953	9.73679	9.73486	9.53803	9.85252	10.0393	10.2341	10.0817	9.92307	9.68184	10.152	9.35004	9.53474	9.2839	9.59087	9.78898	9.75737	9.4711	10.165	10.0572	9.86181	9.68449	9.78907	9.10751	9.38405	9.56837	9.10897	9.46913	9.59394	8.88257	9.60709	8.98076	9.48092	9.78893	9.78232	10.5226	10.3489	10.408	9.67108	9.74071	9.84937	9.51318	9.80587	9.57814	9.41922	9.29138	9.48197	9.60695	9.7826	9.77993	9.53237	9.67006	9.55521	9.6042	9.24366	9.41012	9.61325	9.72248	9.84214	9.81577	9.74785	9.8263	9.72985	9.65319	9.71032	9.59453	9.3916	9.46332	9.63288	9.38252	9.42227	9.50342	9.36446	9.36145	9.97659	10.0058	10.188	9.97902	9.95343	9.89848	10.0403	10.1415	10.1677	9.11237	9.46382	9.54988	9.07354	9.01397	9.10303	9.37722	9.22414	9.37717	9.71919	10.2963	9.64569	9.71453	9.98457	10.0638	9.68537	9.52763	10.1612	10.07	9.95522	9.87803	10.3726	10.3293	10.026	10.1125	9.70556	9.36227	9.74455	9.66034	10.2276	10.1795	10.4688	10.1807	10.7561	10.7108	10.1884	10.1887	9.84194	9.59747	9.60141	9.74167	10.0605	10.0452	9.84697	9.91699	10.1979	10.1345	9.96133	9.8612	10.1479	10.229	10.1873	9.98487	9.74702	9.4221	9.90448	9.86229	10.0112	10.169	9.93746	9.88558	9.98095	10.1715	10.5166	10.5569	10.2987	10.248	9.76018	9.58198	10.1308	9.93531	10.2686	9.87697	9.96084	9.93086	10.0015	10.0887	9.92743	9.99851	9.9029	10.2746	10.4585	10.2757	9.83642	9.76913	9.85355	9.74816	10.1126	10.1175	10.1767	9.76367	9.70171	9.36327	9.75773	9.79697	10.1128	10.1317	10.6282	10.3975	10.2052	10.213	9.83911	9.85688	9.92858	9.93353	10.4171	10.4928	10.0644	9.98242	9.60707	9.44505	10.8456	10.6922	10.0736	10.6213	10.1651	10.3451	10.2609	10.4261	9.94011	9.7772	9.80611	9.97121	10.1773	10.2981	10.1124	9.91199	10.1901	10.3562	9.88104	10.1448	10.0297	10.1067	10.0091	9.97254	10.21	10.2705	9.9757	9.76477	9.54042	9.18916	10.0149	10.3137	10.2831	10.2754	10.263	10.3582	9.81362	9.9898	10.0085	10.0381	10.0001	10.2437	10.2118	10.3173	9.68839	9.63092	9.5993	9.72813	9.77606	9.60042	10.7221	10.714	10.639	10.5271	10.4156	10.645	10.1781	10.1524	10.3688	10.1509	10.3635	10.3817	9.95906	10.0479	9.98884	9.99476	9.61146	9.66088	9.91684	9.51927	9.95441	9.60512	9.77398	9.66846	10.711	10.0678	10.4234	10.2437	9.7932	10.0771	10.2249	9.90926	10.0274	10.3049	10.3162	10.1937	10.4397	10.3173	10.2383	10.1123	9.39044	9.92989	9.72851	9.3025	9.65837	10.7589	10.4749	10.5838	10.2419	10.0817	9.92569	9.75526	9.42207	9.84982	9.74321	9.5755	9.70839	9.89002	9.71274	9.80986	9.63159	9.65288	9.79838	10.48	10.1613	10.3585	10.1061	9.75253	9.96508	9.8061	9.84995	9.68099	9.89194	9.60558	9.69636	9.7334	9.83199	9.76549	9.5068	9.67455	9.74364	9.45855	9.74515	9.40294	9.86031	9.97535	9.91603	9.77893	9.86324	9.78299	9.60503	9.57347	9.7031	9.80881	9.74852	9.6872	9.8087	9.55313	9.47793	9.57174	9.65895	9.595	10.1966	10.5056	10.0783	9.8757	9.993	10.0341	10.1786	10.0595	10.1835	9.55086	9.51202	9.57885	9.16898	9.29268	9.10721	9.46381	9.38014	9.15463
GRMZM2G022162	4.95419	5.47207	5.22868	3.74659	4.16225	4.47914	4.43027	5.31002	5.41758	4.22706	5.12803	4.05763	5.6331	5.44548	4.60066	4.76814	4.35077	4.55587	4.18925	4.57566	3.74659	4.9663	4.68317	5.24386	5.47741	4.46856	4.50469	3.74659	4.6103	4.33673	5.50286	4.50255	5.68597	5.54891	4.11934	4.34641	4.59602	5.30459	3.74659	4.60612	4.38457	4.94545	4.1723	4.68486	4.30784	3.74659	4.6194	4.37283	4.52546	4.21939	4.37062	4.43812	5.14956	5.29282	5.39373	3.74659	4.43482	3.74659	3.74659	4.1768	3.74659	4.45245	5.12605	4.92561	4.3187	3.74659	3.74659	3.74659	4.13071	4.45962	4.47147	4.4595	4.4632	5.38095	4.72972	5.42213	4.75282	3.74659	5.23051	5.01826	4.98968	3.74659	3.74659	3.74659	5.24593	3.74659	3.74659	3.74659	4.91611	4.17201	4.31289	3.74659	3.74659	3.74659	3.74659	5.64422	4.78832	3.74659	4.72033	4.86636	4.67848	4.91862	5.247	4.82657	3.74659	4.16738	4.71294	4.92315	3.74659	4.25217	4.64234	4.2262	4.68177	5.00928	4.16588	4.46222	5.14125	3.74659	4.36785	4.92878	4.64178	3.74659	5.24427	4.33896	4.96458	3.74659	3.74659	3.74659	3.74659	5.08281	3.74659	3.74659	4.34181	4.47502	5.19221	5.51411	4.65153	4.4218	4.32078	4.87666	4.51497	4.89145	4.71951	4.87953	4.49531	4.60742	4.42537	4.42481	4.13777	4.65999	4.79219	4.47695	4.42459	4.64507	5.1369	4.4151	5.23147	4.4181	3.74659	4.32938	4.5039	4.13124	4.98916	3.74659	4.25292	4.19927	4.93246	4.15765	4.40765	4.33269	4.34292	4.42354	4.39269	4.60944	4.6191	4.38431	4.15824	3.74659	4.21424	3.74659	4.03508	3.74659	4.1218	3.74659	4.26177	3.74659	3.74659	4.70246	4.98376	5.39552	4.80503	5.03625	4.86283	4.50406	4.3402	4.38822	4.59806	5.23746	5.43724	4.82013	4.5982	5.03536	4.8048	4.72135	4.53305	4.71168	5.85815	5.02463	4.61687	4.83415	5.08683	5.04555	4.98107	5.69745	5.43713	3.74659	4.67035	3.74659	3.74659	4.33765	4.55684	5.77402	4.796	5.74718	4.46542	5.39653	4.7685	5.97922	4.53009	4.30432	3.74659	4.23092	4.78055	4.54689	4.69006	5.02364	4.51608	4.33541	5.44069	5.55528	4.68958	4.62054	4.34317	5.57246	4.75318	4.587	4.54849	5.40882	6.05466	4.53614	4.78619	4.09133	3.74659	5.10815	5.06041	5.55175	5.60713	4.88294	4.89785	5.88743	4.48123	4.59205	3.74659	4.42362	4.79355	5.43526	4.70624	5.75021	4.67912	4.85285	4.16223	4.64664	5.03548	5.18576	5.70925	5.5557	4.7746	4.84829	4.89714	4.9166	4.47911	4.82389	6.30787	6.21547	4.85707	4.97923	5.34791	5.23693	5.61546	4.61871	3.74659	4.52611	4.94164	5.32283	6.71823	5.76036	4.90342	4.63585	4.53641	4.16186	4.95657	4.91625	5.44566	4.57362	4.84903	4.76707	4.50052	4.51233	5.36592	4.17929	6.49399	6.34851	5.05092	4.97657	5.13661	5.38436	4.84799	5.96932	4.84952	4.79756	4.51663	4.69892	4.20618	4.74271	5.89477	5.83054	4.09528	5.4527	4.72293	6.04483	4.61701	4.93593	4.07449	3.74659	4.97106	4.57872	4.68778	4.74874	4.66339	5.02144	5.69226	5.26804	4.75481	5.20413	4.59978	5.02921	4.2447	4.91412	5.97885	6.56795	5.10375	4.68618	4.369	4.59367	5.41135	4.69357	4.77553	4.51052	5.69345	5.58453	4.3507	3.74659	4.32064	4.66484	4.40836	4.77641	6.52301	5.75809	3.74659	4.3803	4.43627	4.5684	5.26188	5.06519	3.74659	4.37926	5.30235	4.90698	4.85528	4.50365	4.06154	4.53075	4.39238	4.88987	4.35826	4.54694	4.78426	5.30824	5.32629	5.2927	4.21219	4.28093	3.74659	4.24003	4.55705	4.99294	5.49027	5.70943	3.74659	4.03124	5.09626	4.6445	4.24237	4.11713	5.09516	4.76901	4.62359	4.4706	4.46256	3.74659	4.18085	3.74659	4.29441	4.45384	4.3184	5.11946	5.36053	5.00329	3.74659	3.74659	3.74659	3.74659	3.74659	3.74659	4.31476	4.33569	4.4212	3.74659	3.74659	3.74659	4.09067	3.74659	3.74659	4.96545	5.15557	5.03204	5.49234	4.4512	4.68721	4.76807	4.86917	4.95583	3.74659	3.74659	3.74659	3.74659	3.74659	3.74659	4.71033	5.17813	3.74659	3.74659	3.74659	3.74659	3.74659	4.78456	3.74659	4.53586	5.38197	5.27941	4.74042	5.08272	5.08254	4.6522	3.74659	3.74659	4.17278	4.15957	4.63593	5.40994	4.56669	5.20962	4.73201	5.11285	5.11307	5.12774	4.68169	5.05597	4.71992	5.00579	4.71849	3.74659	3.74659	3.74659	3.74659	3.74659	3.74659	4.65854	3.74659	3.74659	5.18116	4.82623	4.8598	4.62145	4.80028	4.6305	5.0323	4.95109	4.44538	4.62787	5.01443	4.42693	4.43177	4.36043	4.11936	4.62987	4.55349	4.33542	5.27318	4.62198	4.85762	4.77155	4.8571	4.90723	5.17594	4.93374	4.28478	4.70495	4.94393	4.70736	4.2763	4.18754	4.37564	4.34501	4.29805	4.09894	4.24032	4.09573	3.74659	3.99231	3.74659	3.74659	3.74659	3.74659	3.74659	4.11922	4.13831	4.27884	4.84792	5.46504	4.85969	4.6949	4.59199	4.76678	5.26241	4.83521	5.10222	5.33399	4.79477	5.33798	4.95291	5.12538	5.49395	5.79427	7.11016	6.6017	5.29847	4.48009	5.42872	5.48816	5.07612	4.54162	4.55434	3.74659	4.64984	4.88091	5.79034	5.75128	4.42926	5.07288	5.1062	4.3986	5.43648	4.49332	5.34339	5.00014	4.93436	5.17307	4.76362	4.7564	5.2199	4.86041	6.25557	5.53282	5.16796	4.85047	5.00589	5.07266	5.73802	6.22566	4.85046	4.90594	4.77121	4.55552	4.63666	4.54783	6.52483	5.23631	4.07098	5.48318	4.58557	5.90454	5.08053	4.41981	4.71309	4.42253	4.65501	4.25801	4.97007	4.54474	4.51549	4.52792	5.90412	6.17042	5.00062	4.53727	4.83038	4.65497	5.04853	4.83967	5.7116	6.36324	4.6571	4.85241	4.60036	4.47117	5.61728	5.92942	5.58722	5.15799	5.93387	5.99245	4.39602	4.74696	4.66671	4.13717	4.97026	4.88113	5.88679	5.86311	3.74659	4.13676	4.81796	4.56986	5.87461	5.55953	4.45131	4.34786	5.84915	5.38768	4.53349	4.80855	4.7504	4.29212	4.13617	4.79375	4.64711	5.25269	5.66398	5.54525	5.43559	5.45909	4.3435	4.93138	4.37168	4.12401	4.67181	4.78715	6.06333	5.55671	4.25042	4.15996	5.06698	5.1312	4.21512	4.69389	5.14509	5.20264	4.37353	4.15104	4.98301	4.28541	4.49518	4.13748	4.16303	4.13922	4.47387	5.31874	5.49252	5.75439	4.18779	3.74659	4.25811	4.6461	3.74659	4.15811	4.79983	4.54761	5.42443	4.07679	3.74659	4.23813	4.64068	5.18232	5.11817	5.12937	4.96499	4.87616	5.49185	5.17534	5.22288	5.08727	5.40437	5.31717	3.74659	4.13871	3.74659	3.74659	4.28532	4.33773	5.66162	4.74117	5.20422	3.74659	3.74659	4.08461	4.60031	4.70795	4.7363	4.58055	4.91291	5.79238	5.32904	5.1574	5.38399	3.74659	4.07021	3.74659	4.47461	4.72824	3.74659	5.26062	5.1138	4.78448	4.50407	4.39093	5.21519	5.22034	4.78135	5.00925	5.43798	5.31122	5.13695	4.13743	3.74659	3.74659	3.74659	3.74659	3.74659	4.5298	4.48094	4.85905	5.22492	4.92943	4.94558	4.23912	4.79092	5.17954	4.78711	4.77913	4.8484	4.37051	4.87645	4.61489	4.85798	4.15388	4.96776	5.29019	4.64865	4.57786	4.38523	4.52176	5.10199	4.42834	4.26489	4.42996	4.75375	4.90071	4.7456	5.16443	4.37827	4.19278	5.23357	4.23549	4.47882	4.67688	4.25423	4.49849	4.94235	4.6209	4.7327	3.74659	3.74659	3.74659	3.74659	3.74659	3.74659	4.32388	4.27061	4.11307
GRMZM2G022175	9.27678	9.4056	9.51147	9.19361	9.29443	9.59368	9.28874	9.18414	9.17177	9.44292	9.1377	9.15375	9.44135	9.14887	9.5411	9.34648	9.41925	9.26468	9.26733	9.1341	9.52621	9.64062	8.98551	9.53616	9.35229	9.33559	9.18284	9.54529	9.20352	9.25972	9.08832	9.41766	9.46324	9.4785	9.95239	9.80358	9.51924	9.88354	8.87802	8.76468	9.92545	9.34682	9.32436	9.45098	9.03719	9.43193	9.10177	9.34623	9.12309	9.04532	9.23908	9.69204	9.69114	9.5469	9.97449	9.39891	9.71539	9.79634	9.48739	9.0227	9.37195	9.23443	9.57351	9.48624	8.92563	8.97842	8.77628	8.98451	9.20299	8.72617	8.87469	9.37456	9.11337	9.43397	9.20492	9.23465	9.0626	9.05474	8.96585	8.90091	8.65175	9.51244	8.89686	9.07295	9.81545	9.33338	9.00272	9.05689	9.31086	9.05217	8.97762	9.692	9.23535	9.33802	9.41719	9.4701	9.23809	9.25858	9.24323	9.21935	9.36946	8.83561	8.79252	8.74966	9.35666	9.41136	9.27118	9.36619	9.38417	9.56548	9.24693	9.33291	9.15771	9.40439	9.40873	9.3297	9.4644	9.28204	9.09604	9.58843	9.3103	9.57113	8.85081	8.64554	8.77637	9.30976	9.34681	9.20345	8.94677	9.2021	9.10233	9.48587	9.11303	9.16372	9.55353	9.14341	9.18763	9.01555	8.72763	9.05264	8.84595	8.95169	8.84435	8.92164	9.30999	9.20693	9.31381	8.94187	8.92246	8.71126	9.84968	9.05039	8.902	8.74933	9.13048	8.70604	8.74423	9.33072	9.4188	9.10465	9.30101	9.29771	9.37036	9.17304	9.51143	9.41107	9.46838	9.1398	8.8707	8.83817	9.28269	8.89469	9.97141	8.75824	8.83488	8.73867	8.66141	9.53342	9.1834	8.83831	9.0337	9.06346	9.63056	9.09705	8.93181	9.11234	9.59875	9.21048	9.62696	9.15927	9.40952	9.68151	9.53167	9.91977	9.63522	9.56355	9.26708	9.56705	9.43939	9.4154	9.46073	9.56058	10.081	9.9833	9.17955	9.33028	9.95567	9.68382	9.05422	8.99665	9.75597	9.47625	9.45503	8.87486	8.65018	9.36849	9.22125	9.68305	9.40576	9.44056	9.00665	9.87041	9.61555	9.65447	9.15259	9.13471	8.66368	8.74829	9.71188	9.62629	9.82318	9.71168	9.26798	9.04904	9.19388	9.57796	9.20353	8.98295	9.0773	8.74264	9.1079	9.10327	9.45719	9.73138	9.33146	9.26884	9.06138	9.71283	9.55932	9.38481	9.28607	9.76088	9.22337	9.73564	9.74452	9.37008	9.29557	9.17537	9.39275	9.24917	9.37063	9.09559	9.78648	9.42611	9.2525	9.53301	9.59843	10.0862	9.65566	9.51002	10.0451	9.70926	10.0161	9.87292	10.2161	9.81039	9.80523	9.61852	9.99374	9.48686	9.85276	9.56711	10.0251	9.80093	9.5977	9.22848	9.7503	9.52058	10.0334	9.64608	10.0356	9.5648	9.67119	9.37307	9.94226	9.83786	9.65901	9.53401	10.1823	9.78681	9.87636	9.59486	9.5664	9.3157	9.76978	9.53094	9.92566	9.8969	9.55953	9.62455	10.0743	10.03	9.41784	9.40586	9.74657	9.16449	9.28986	9.2073	9.87597	9.41509	9.94925	9.79685	9.69264	9.57159	9.94237	9.94197	9.33862	9.42046	9.18312	9.29273	9.68479	9.74789	9.79457	9.72208	9.64529	9.34121	9.22714	8.98817	9.55662	9.21912	9.3751	9.10145	9.43602	9.61475	9.92331	9.82635	9.56578	9.46388	10.1204	9.92936	9.37091	9.13579	9.87079	9.60018	9.98867	9.45746	9.18107	8.85583	9.2645	9.09471	9.73428	9.35401	9.88702	9.56816	9.54875	9.53944	9.87903	9.71818	9.97579	9.67114	9.84346	9.65316	9.85829	9.65602	9.61866	9.2176	9.41042	9.09194	9.22613	9.32186	9.50898	9.44535	9.51421	9.57841	9.23972	9.15839	9.26445	9.07343	9.12243	8.94858	9.40387	9.11753	9.59739	9.60985	9.81352	9.64627	9.97212	9.68452	9.72035	9.47213	9.75205	9.43707	9.22218	8.9992	8.95268	8.88247	9.51276	9.33509	9.15283	9.92001	9.245	9.49366	9.43785	9.37189	9.40777	9.72068	9.42577	9.36007	10.0515	9.4393	9.78181	9.73717	9.92952	9.84067	9.80543	9.76436	9.54188	9.27412	9.16408	9.02941	9.37686	9.1717	9.86185	9.77792	9.79859	9.78393	9.71571	9.64699	9.57574	9.02616	8.81513	9.02864	9.83263	9.45689	9.70486	9.70617	9.47756	9.37833	9.82464	9.31023	9.51502	9.29293	9.73824	9.60123	9.51617	9.39917	9.4505	9.74351	9.44183	9.52721	8.75292	8.81771	8.68478	8.83692	9.4144	9.80851	9.56185	9.29689	9.09441	9.91975	9.4351	9.60538	10.0141	9.54816	9.27944	9.96738	9.75875	9.53028	9.3142	8.76036	8.6763	9.7415	9.49108	9.67549	9.64554	9.38232	9.54955	9.6834	9.33444	9.38722	9.6655	9.41307	9.40235	8.87721	8.80549	8.65557	9.19576	9.06688	8.85791	9.66286	9.53309	9.26311	8.9989	8.73768	8.82809	9.2123	8.9124	8.8439	8.99366	8.90061	8.76871	9.48734	9.69611	9.51245	9.47957	9.56149	9.36552	9.43589	9.592	9.38564	9.09092	9.04147	9.33194	9.16793	9.00244	8.88584	8.93202	8.65258	8.65839	9.49698	9.4754	9.36151	9.45061	9.30314	9.18344	9.61785	9.46075	9.47034	9.34537	9.38334	9.4625	9.44678	9.61076	9.60064	9.75253	9.54011	9.47056	9.41369	9.6772	9.63454	9.64306	9.61478	9.60735	9.59543	9.92574	10.212	9.35031	9.26035	9.27097	9.43246	9.84071	9.57633	10.0186	9.6167	9.34196	9.12426	9.7148	9.77391	9.55908	9.38619	9.89091	9.71097	9.65052	9.51685	9.43109	9.32657	9.54258	9.42491	9.85483	9.68676	9.51876	9.38496	10.1202	9.95276	9.30099	9.20045	9.23812	9.29073	9.32601	9.21193	9.55561	9.35692	9.86001	9.59992	9.50555	9.21338	9.93481	9.60147	9.57737	9.64639	9.12809	9.24402	9.5227	9.20661	9.75111	9.66148	9.53237	9.45969	9.20893	9.39091	9.43745	9.23221	9.40482	9.24542	9.3767	9.37859	9.73651	9.69619	9.43696	9.53699	9.6891	9.96923	9.08293	9.14136	9.91417	9.72465	9.86665	9.75527	9.33937	9.16156	9.35172	9.296	9.56919	9.61917	9.8416	9.65222	9.58366	9.6349	9.85786	10.1349	9.56368	9.42912	9.94341	9.60598	9.8585	9.5554	9.50977	9.31837	9.38642	9.30386	9.44344	9.03439	9.58441	9.20878	9.35066	9.51446	9.54637	9.19952	8.99184	9.08482	9.00022	8.92601	9.34182	9.25948	9.67962	9.54541	9.52816	9.71557	9.6359	10.0291	9.90471	9.43065	9.90855	9.49561	9.2475	8.96024	9.11625	9.07678	9.43951	9.49187	9.31996	9.79832	9.52393	9.47705	9.37256	9.57335	9.39291	9.85309	9.73284	9.83276	9.91313	9.72413	9.86169	9.52139	9.60393	9.88046	9.57224	9.30557	9.43661	9.4314	9.22988	9.11265	9.09031	9.09047	8.96094	9.51239	9.62637	9.50011	9.62236	9.7224	9.38251	9.2018	9.1361	9.13693	9.67173	9.32679	9.39148	9.72045	9.31994	9.5036	9.36511	9.11297	9.37132	9.78999	9.68356	9.81401	9.80876	9.45892	9.25021	9.74651	9.52714	10.0127	9.19154	9.4218	8.88724	10.0993	9.55782	9.91663	9.56673	9.20589	9.25949	9.55447	9.57204	9.18185	9.46775	9.65318	9.58699	9.83319	9.65587	9.59502	9.13884	9.00828	8.98318	9.62174	9.09952	9.70051	9.47703	9.25549	9.37722	9.30985	9.27114	9.17967	9.75055	9.43209	9.36795	8.94162	8.91021	8.93705	9.08224	8.99644	9.08794	9.60514	9.3544	9.50599	8.89167	9.03943	9.08483	8.84175	9.18127	8.71555	8.82437	8.72568	9.09662	9.46041	9.36166	9.37454	9.59337	9.3751	9.60541	9.65453	9.24142	9.70426	9.65746	9.74168	9.13253	8.9631	8.8602	8.87037	9.89145	8.98832	9.84512	9.23613	9.10049	9.51256	9.29654	9.37637	9.12773	9.92471	9.25038	9.17869
GRMZM2G022180	12.0479	12.3283	12.2493	11.7578	11.9937	11.4901	11.2231	11.6946	11.9623	13.2445	12.9909	13.0014	12.9742	12.9118	13.2279	12.9015	13.3314	12.6855	12.3111	11.9616	13.1077	13.6862	12.9314	13.0507	12.9638	13.2385	12.9923	12.8118	12.7374	12.1559	13.5136	12.1296	12.3453	12.3419	13.3395	13.3253	12.8064	12.5472	12.9957	12.9274	13.835	12.8004	13.5546	13.1038	13.3912	13.1623	12.4912	12.9373	12.3299	12.5506	12.2362	13.4337	12.2007	12.923	12.1176	12.484	12.3903	12.8817	12.1171	11.7389	12.0836	12.2121	12.015	12.2013	12.1111	13.3973	13.1652	13.109	13.2521	12.9807	13.1933	12.6731	12.7732	11.9368	12.6645	12.8871	12.5657	12.5871	12.7883	12.7608	12.6289	11.8692	12.388	12.4337	11.7503	11.993	12.3084	12.1982	11.8659	12.2863	12.2379	13.337	13.1216	13.0215	12.2514	11.7454	12.4338	12.5346	12.5005	12.5473	12.2068	12.7218	12.7701	12.6914	13.0269	13.0583	13.1677	13.2197	12.7041	12.1663	12.3956	12.2848	12.7016	12.8156	12.4984	12.5536	12.4018	12.3958	13.3147	12.2787	12.3902	12.0671	12.8281	12.8038	12.6983	12.4934	12.498	12.3752	12.4543	12.7365	12.1251	12.4732	12.221	12.0878	12.7585	12.5234	12.509	12.7861	12.9662	12.7631	12.8983	12.6771	13.0245	12.8138	12.4277	12.4598	12.74	12.9774	12.9811	12.8543	13.435	12.9642	13.0834	12.8218	12.8885	12.9848	12.9494	12.8995	12.553	13.4823	12.5555	13.5404	12.2899	12.7651	12.1649	12.4179	12.4764	12.9213	12.855	13.0251	13.0881	12.8485	13.0811	12.9484	12.9462	12.6965	12.6306	12.1135	12.2589	12.3419	12.0291	12.5476	13.1852	12.1401	12.123	12.6353	11.6286	11.4594	12.2482	12.9463	12.8971	13.1075	13.093	13.8335	13.2528	12.2409	12.1439	12.5849	12.5566	12.7631	13.6927	12.953	13.3765	13.0032	12.0547	12.0027	11.9196	12.0994	13.2137	13.0054	12.4168	13.686	12.3479	13.2385	13.1971	13.6414	13.3562	13.5578	12.7689	12.1904	11.8287	12.5312	13.6794	12.23	13.5747	13.2803	13.2311	13.0775	12.8302	12.9212	13.5801	13.2253	12.353	11.928	13.1103	12.6597	13.2934	13.1248	13.1877	13.0678	13.2098	13.2934	13.3902	11.6165	12.8678	12.236	12.0604	11.8742	12.2074	12.8016	12.7965	13.268	13.3239	12.2297	11.5698	12.6009	12.9845	12.9511	12.8715	12.8912	13.4158	13.2171	13.1803	12.8154	12.1931	12.8964	13.231	12.9618	13.4792	13.4166	13.4191	13.2734	11.1701	11.2144	12.6567	13.0132	13.5559	13.3456	13.3939	12.7441	11.7416	11.787	11.6357	11.8531	13.028	12.8736	12.8481	12.6268	13.3554	13.231	12.9832	12.6043	11.3429	11.7524	11.9567	11.8717	13.1359	13.0061	13.5992	12.9504	11.9214	11.5139	12.8312	12.4931	13.2151	12.9926	13.344	12.8466	12.0429	11.6767	12.0855	11.9277	12.9541	12.6425	12.7254	12.3879	13.0194	12.737	13.3285	13.1201	13.2796	12.688	12.2061	11.6536	12.0413	11.9891	13.1311	13.0847	12.8339	12.8805	12.8835	12.6365	13.3837	12.3754	11.8267	11.7885	12.9724	12.6278	13.0265	12.8703	12.9126	12.913	12.817	12.7979	13.1136	12.7554	12.0351	11.9913	12.1166	12.0175	12.5696	12.4532	13.2191	13.1013	12.6168	12.6784	12.9089	12.813	12.954	12.8102	13.0814	12.7158	13.1675	12.0346	12.4012	12.2205	11.9995	12.6216	11.9887	12.6694	11.8768	12.2458	12.0717	12.6555	12.9674	12.8954	12.9825	12.9301	12.8495	12.7147	12.582	12.4692	11.9058	11.829	12.8548	12.8483	12.8841	12.8411	12.8336	12.8802	13.0035	12.8012	12.8742	12.767	12.3488	12.5282	11.8555	12.2704	13.2987	13.1445	12.9961	12.7228	13.0185	12.8686	13.1241	13.0841	13.102	12.7896	12.8733	13.0134	11.9665	12.201	12.1614	12.0222	12.1403	12.3287	12.6984	12.8166	12.9569	12.7151	13.0344	12.499	13.3708	12.513	12.497	13.3013	12.5824	12.9542	13.0532	13.0365	13.0247	12.8984	13.3368	12.2108	12.2299	12.6199	12.0196	12.0494	12.4768	12.721	12.6227	12.4761	12.6331	12.3644	12.5039	12.3314	12.2783	12.6413	12.5	12.1244	12.6031	13.0566	12.266	13.2649	12.268	12.3337	12.6342	11.9623	12.8231	12.6565	12.7309	12.7053	12.5957	13.0407	12.238	12.9574	12.2939	12.1855	13.1292	12.0229	12.4396	12.2673	11.8418	12.6314	12.2128	11.7739	12.1348	12.0106	12.4182	12.6437	12.5495	12.7009	12.3642	12.5477	12.1786	12.2507	12.119	12.3784	12.2874	12.1936	12.2603	12.2727	12.224	12.7556	12.7289	12.7687	12.5954	12.6557	12.706	11.9303	12.1739	12.3935	12.7769	12.7388	12.7297	12.8	12.717	12.8223	12.832	12.7083	12.9373	12.4776	12.305	12.651	12.3453	11.9933	12.2283	11.8845	11.8224	12.1407	12.8233	12.7826	12.8563	12.8239	12.8745	12.7512	12.4599	12.3982	12.5883	11.9447	12.304	12.2579	11.8475	12.1315	12.1747	12.1944	12.2817	12.1529	12.9379	12.7525	13.4265	13.4195	12.9167	12.6788	11.0383	11.068	12.8334	12.8251	13.249	13.2686	12.9051	12.9558	11.6673	11.6613	11.8388	11.7853	12.8716	12.8876	12.7936	12.6499	13.2222	13.2908	12.8248	12.741	11.5606	11.5645	11.8472	11.875	13.1508	13.0702	13.5094	13.4196	11.7248	11.9978	12.7586	12.7136	12.9166	12.9862	13.1951	12.922	11.8726	11.7101	11.9558	12.0823	12.7204	12.7244	12.7739	12.6851	12.9572	12.9104	13.2668	12.9887	13.116	12.2943	11.9683	11.2781	12.3713	12.6127	13.3202	12.9704	12.8712	12.8665	12.8882	12.7776	13.4044	12.6805	11.9634	11.5307	12.8308	13.1367	13.0485	12.9134	12.8625	12.8535	13.0349	12.9793	13.2688	12.9101	12.0852	11.9833	12.2712	12.0943	12.59	12.669	13.2099	13.1824	12.3102	12.5657	12.8568	12.8249	12.7368	12.8684	13.2946	13.191	13.214	12.5926	12.2045	11.9248	12.0413	11.825	11.9888	12.0406	11.4935	11.0434	11.6881	11.7062	13.0083	12.8266	12.9192	12.8542	13.0181	12.6312	13.0904	12.4249	11.9182	11.6724	12.969	12.8698	13.0109	12.891	12.848	12.7696	13.0264	12.7265	13.0532	12.4327	12.1282	12.2509	12.0141	12.1352	13.2492	12.9996	12.7678	12.5398	12.856	12.7231	12.8977	12.8724	13.3768	13.1603	13.0736	13.0259	12.4233	12.6395	12.482	12.3844	12.3076	12.3426	12.5292	12.3998	12.5202	12.4536	12.6392	11.2369	11.4373	11.8688	11.74	11.9619	11.7864	12.9589	12.8957	12.8771	12.9742	12.9143	12.9476	12.3261	12.298	12.3939	12.1611	12.1154	12.4446	12.4741	12.435	12.3377	11.8427	12.2505	11.8958	12.0924	12.2034	11.7313	12.1347	12.3032	11.9452	13.2357	12.8949	13.0511	13.0617	12.2989	12.4328	12.5031	12.5676	12.2713	12.5503	12.6266	12.6064	12.8813	12.5873	12.9066	11.9387	12.2894	12.2025	12.4569	12.2959	12.781	12.4355	12.2277	12.2092	11.9265	11.934	12.1316	12.3808	12.5181	12.4657	12.7075	12.304	12.5719	12.0118	12.2283	12.3408	12.1784	12.4017	12.3238	12.1391	12.4736	12.1642	12.5654	12.6534	12.542	12.5875	12.6699	12.6618	12.3752	12.3533	12.0671	12.6701	12.7866	12.5603	12.7205	12.7834	12.717	12.6096	12.8486	12.6846	12.4506	12.9986	12.8158	12.2727	13.0081	12.451	11.8773	12.6949	12.143	13.0106	13.1149	12.6682	12.8415	12.7407	12.73	13.1931	12.5322	12.7396	12.1591	12.251	12.2255	12.0382	12.4725	12.0323	12.3673	12.3601	12.3025
GRMZM2G022181	7.72169	9.18677	9.22968	8.94852	8.99766	9.39199	9.05035	10.085	10.0571	7.98742	4.12894	8.13831	10.209	9.79169	5.84851	5.97638	6.68262	6.39784	7.06344	7.02517	7.56517	6.61916	7.72993	8.95825	9.25728	6.7252	6.68423	6.78108	6.7874	7.85197	5.86804	7.98654	8.24597	7.86108	8.27232	8.35922	9.18771	10.1727	8.19006	8.56396	6.62031	9.00215	7.34247	7.32403	7.40758	7.74399	7.43188	7.3618	7.84849	8.26207	8.51411	7.02508	9.6424	8.2705	9.19957	9.51171	9.11417	9.24328	10.0595	8.62553	9.77551	9.99101	7.65073	9.70224	10.7638	7.77367	8.34274	7.93375	9.84799	9.84381	9.92731	8.59854	8.0284	7.69523	8.189	8.8379	8.08178	8.61706	4.75915	4.65986	4.60476	9.49827	9.59786	9.33339	8.72339	9.90083	9.46881	10.0253	10.6544	10.4142	10.693	8.37622	8.59549	8.9443	10.2379	7.4066	10.2265	10.6466	8.40545	8.32373	8.58098	4.91862	5.04581	4.48378	8.44976	8.90212	6.16678	6.39221	8.9729	10.3058	10.4606	10.4554	8.32084	8.3864	8.28938	8.42287	8.42481	8.59876	4.71805	8.89933	8.58453	9.01992	4.95533	5.15162	4.30414	10.5995	10.5468	9.82422	10.6908	3.74659	10.6237	9.22145	11.284	11.3055	9.03445	8.87459	8.92674	4.83342	5.83498	4.13183	4.88321	4.66027	5.75911	4.73378	9.00184	8.94385	8.51303	5.38045	6.90289	5.70949	7.63668	5.21856	6.26373	4.30229	4.66364	5.90762	3.74659	8.1563	8.10263	7.38482	8.63392	6.72478	8.61628	8.36537	8.9538	8.11211	9.13659	7.93326	7.66397	7.93716	7.73907	7.42866	7.91278	7.60056	6.79782	6.79986	6.78041	11.0159	10.1248	11.4044	11.114	11.1278	7.5365	11.3439	11.2683	11.1292	8.11983	8.57756	8.37626	3.74659	7.9817	5.54435	5.59873	6.50359	6.26556	6.55071	6.52782	4.34572	4.38744	6.48677	5.73185	6.04604	6.94899	6.87201	6.72174	7.25189	9.05981	8.68244	5.64669	5.20157	3.74659	5.49955	4.47354	7.83633	7.25475	7.10955	7.05223	7.22376	7.34185	7.37737	7.31617	9.48374	6.30927	8.97601	7.4969	9.53842	7.887	9.34384	5.52739	5.865	6.29925	6.86947	6.7184	6.60028	4.92808	4.42162	7.19797	7.00672	9.11213	8.97727	6.55226	6.53979	6.90241	7.35886	7.33374	7.058	7.2826	8.55739	8.31174	6.16454	6.35434	8.28173	8.22194	9.43465	7.48487	9.61808	8.12835	7.86066	8.39159	8.30822	7.32972	7.30849	7.34545	7.52693	7.53818	3.74659	6.15578	3.74659	5.79531	5.58339	6.24947	6.65245	7.84823	7.98239	4.23012	3.74659	7.20998	6.85369	7.7748	7.29695	8.37298	8.16912	9.79861	8.08634	6.1465	4.93347	3.74659	4.09401	7.95804	7.30542	8.60479	8.02809	8.56711	8.39408	10.1158	8.85394	5.5641	5.28825	6.57085	6.24769	6.86573	7.27412	5.01086	4.44824	6.84223	6.71089	7.36191	7.07328	7.65151	7.55213	9.0728	8.65617	6.38166	5.93555	4.89536	4.28955	7.48686	7.64022	7.10571	7.14447	7.57255	7.26575	8.20022	8.34225	9.53661	9.23481	7.43584	9.24464	7.90216	9.17045	5.78759	6.4424	6.6977	7.54867	6.82309	6.91419	5.21395	5.47104	7.62539	8.43706	8.97171	9.05545	6.76901	7.1784	7.45644	7.90792	7.77569	7.89172	8.5551	7.89518	6.49032	6.1736	8.05497	8.02481	9.62124	9.62645	7.56152	7.57577	8.3582	8.09952	7.77786	7.11941	8.1746	7.39036	8.09971	7.60818	9.45976	7.85161	10.1436	8.92005	9.63231	8.37367	10.0978	8.65832	7.62741	7.66406	9.54147	8.97634	5.63148	6.8102	7.11462	6.33444	6.74425	7.39867	7.73438	7.89474	9.46886	9.76829	8.46531	7.86077	6.35325	6.46146	6.99465	6.90308	7.88069	7.98365	8.22643	8.27001	8.93257	8.64644	9.94004	10.0276	8.23646	7.25723	9.28964	8.89236	7.33906	7.22131	7.28689	7.73289	7.49381	7.05518	8.16849	8.0575	8.08674	9.02523	8.04236	7.6952	9.06983	8.49938	8.8126	9.89524	8.41569	9.19926	10.3634	9.13755	9.85762	7.923	7.86153	8.29284	9.97376	9.78095	7.85417	9.5693	8.83654	8.80116	9.38711	9.04244	9.39495	4.28807	4.6876	4.69382	9.32054	10.2574	9.84064	9.67004	11.1103	10.1268	10.9493	11.2698	10.8135	8.40721	9.55512	8.64241	10.7222	10.987	10.5148	9.37413	8.67119	9.10312	4.67844	4.73168	4.65434	9.88104	10.1224	8.71178	10.1629	10.7685	9.92187	8.82017	8.01027	8.47959	8.95179	8.36841	8.7489	9.31946	8.83357	8.90356	5.65729	4.65065	4.88839	9.44783	9.41575	9.90281	10.0983	10.1034	10.7972	10.9702	10.9021	11.2694	8.71704	8.60801	8.40673	4.96623	5.43502	5.34344	4.74556	5.13651	5.02454	9.09545	8.96188	8.38997	6.15718	6.52859	6.65466	5.99584	6.48339	6.89535	5.53564	5.75719	5.92284	8.64257	8.38571	8.51372	8.80264	8.73257	8.83105	9.07065	8.74062	8.80226	7.69447	7.24822	8.05281	7.75651	7.45425	7.18488	6.8145	6.51141	6.64509	10.8365	10.9424	10.8022	11.6896	11.6138	11.202	11.6475	11.2704	11.3906	6.44177	3.74659	5.83991	5.85279	6.32781	6.55029	7.30624	7.67123	4.02735	4.16232	7.28691	7.27183	7.65991	7.72823	8.32268	8.37901	8.94238	9.12366	5.64677	5.12887	3.74659	3.74659	7.76426	7.11287	7.8996	7.88804	8.20603	8.314	9.59029	9.12744	5.35055	5.07288	6.03446	5.97788	6.82226	6.82662	4.17166	4.35184	6.64802	6.68014	6.78615	7.14984	7.55951	7.33337	8.54614	8.40311	5.79712	5.80188	3.74659	4.44423	8.08817	7.36502	7.13236	7.02932	7.49308	7.55377	7.68869	7.54369	9.41635	8.66173	8.10292	9.83378	7.96708	9.55736	5.76339	6.0119	6.28601	6.46888	6.70485	6.7176	4.92073	7.53928	7.1805	8.2855	9.26524	9.28019	6.6875	6.68377	7.085	6.63914	7.23622	7.3885	8.11382	8.32886	6.11643	5.89981	8.15724	8.7801	9.90244	10.3325	8.14174	7.50695	8.41342	8.37582	7.63872	7.6297	7.70118	7.67573	7.97509	8.23826	9.2852	8.88697	9.78215	9.55574	10.4673	10.6344	10.7136	11.0677	7.78192	8.38631	9.71683	9.68166	6.16627	6.43403	6.7732	6.81564	6.52116	7.10674	7.71179	8.96962	9.02748	9.14161	7.58913	7.34858	6.85059	7.48385	7.20583	7.3686	7.96605	7.9641	8.53049	8.33505	8.46333	8.71148	10.2716	10.3254	8.14123	9.13597	8.47212	9.27626	7.56858	7.42014	7.45361	7.50125	7.4296	7.33586	8.57408	8.71267	7.94701	9.04098	8.75828	8.74889	9.29933	9.26428	9.31518	10.0189	9.77321	9.46374	10.5983	10.5184	10.4419	8.19569	8.26169	8.56527	9.90744	9.87321	9.49085	8.68485	8.78401	8.27948	8.88966	9.00276	8.65805	4.31023	4.75813	4.71099	9.69608	9.83703	10.1212	10.2804	10.2876	10.6736	10.9741	10.8326	11.1662	8.98904	9.2968	8.9493	9.45459	10.438	10.7075	9.29278	8.87952	10.0169	4.98809	4.76324	4.8499	9.50545	9.24585	9.48028	11.1172	10.5674	10.9128	8.82958	8.75707	8.2911	8.69734	9.05757	9.28948	9.58041	9.2786	9.03101	4.91298	4.94539	4.96159	9.40043	10.0694	9.64382	10.4934	10.8926	10.3434	11.3505	11.4062	11.006	9.14991	8.59878	8.64537	4.9713	5.94157	5.68432	4.71279	5.03724	4.895	8.58253	8.73823	9.19162	5.56383	6.81343	5.96616	4.64733	7.10015	5.51784	4.56673	5.89584	5.24944	8.10089	7.84043	8.08016	8.42233	8.27826	8.49226	9.11868	8.57402	8.84145	8.22658	8.65748	7.9031	7.87786	7.37476	8.10488	6.92576	7.36131	7.1304	10.9855	10.969	11.4136	11.7053	11.1381	11.6058	12.1543	11.2443	11.5548
GRMZM2G022188	7.04733	8.53207	7.9783	6.10068	6.47193	6.24288	7.06627	6.63361	6.03927	6.74218	8.01395	7.74509	6.48768	7.25691	5.71343	6.13493	8.50444	8.53541	7.53194	7.64543	7.50461	7.84967	8.04448	7.3507	7.46629	8.49925	8.67081	8.35626	8.36901	7.15858	7.59636	7.49536	7.72028	7.69069	7.65572	7.75416	7.29586	7.15884	7.6233	7.73108	7.8296	4.94545	8.06977	6.20255	8.56673	8.02463	7.83691	8.12547	7.09543	7.30445	7.2349	7.9557	7.80791	7.78157	7.40289	6.52498	6.87208	7.42638	5.76413	7.08906	7.04262	6.78706	6.66596	6.22833	6.56136	7.53036	7.82862	7.83179	7.7709	7.75234	7.11466	7.96713	8.57482	7.17312	8.20496	8.24459	8.18673	8.24143	8.45854	8.40445	8.52323	6.3688	7.00108	6.94573	8.04392	6.56497	7.54528	7.1741	6.84954	7.06238	7.0594	7.64953	7.93323	7.48362	6.72545	7.44891	7.02076	6.64076	8.25585	8.45553	7.80196	8.77906	8.6815	8.84046	6.97796	7.58991	8.008	7.61265	7.21155	6.28209	6.73652	6.80829	8.09244	8.15995	8.10382	7.96749	7.93778	7.89981	7.72648	7.83127	7.69627	7.92024	8.83248	8.4603	8.38292	6.46066	6.10517	7.11445	7.47756	8.06189	7.51318	7.37477	6.9528	7.19177	7.44355	8.18808	8.01661	8.69579	8.58501	7.8884	8.49438	8.39137	8.36888	8.67467	7.89888	8.01758	7.91277	8.71843	8.26797	8.78595	7.40422	8.25287	8.1542	8.61715	8.13934	7.87279	8.29177	8.31926	7.87156	7.8003	7.87945	7.87852	8.09135	7.81956	8.15545	8.27021	7.66818	7.83932	8.1367	8.21916	7.13256	8.06053	7.40509	8.03119	7.86773	7.21192	7.3215	6.45468	6.75076	7.367	8.0804	7.38216	8.03189	7.16855	8.12291	7.11231	5.7832	6.97306	7.84945	7.57531	8.03822	6.7916	6.12198	6.59872	6.9258	7.14598	7.52898	5.98028	5.94518	6.20328	7.74533	6.11378	6.46326	5.57315	7.35219	6.57911	7.87016	7.19987	8.31409	8.31605	4.94318	7.85764	5.44616	7.09543	7.58239	7.92044	8.51225	8.05905	8.0483	7.37737	7.86795	7.89946	7.95851	7.7975	7.39058	6.83735	7.0948	6.72288	6.42946	6.71453	6.14662	6.64193	7.64126	7.95761	8.05134	6.27879	7.25493	7.04478	7.23846	7.31374	8.36856	8.8085	8.46531	6.86291	8.21869	7.50385	7.8384	7.76388	7.42919	7.64445	7.96361	7.06702	7.83389	6.4012	6.89493	7.3529	7.29968	7.43876	5.78435	6.00156	8.48011	8.57335	7.96718	8.20549	7.2868	7.71213	6.9985	6.3971	6.90904	7.60984	5.28762	6.92373	5.77112	5.12353	5.37613	5.64494	7.01921	7.21785	6.56894	6.72713	5.05328	5.0519	6.90611	7.15612	6.73192	6.61279	6.40575	6.52604	6.57183	6.99513	6.50343	6.55753	6.52602	5.73857	6.71823	7.60993	7.1794	6.90789	4.91406	5.98159	4.71326	5.30735	6.20625	5.59625	6.89372	6.66099	5.56742	6.81675	6.03046	5.29612	7.65244	7.5505	6.36553	6.44201	4.48441	4.28955	7.34011	7.46252	5.87716	7.63861	6.23568	6.38543	5.57904	5.6189	7.55688	7.63462	7.23013	7.35287	7.04925	7.24977	5.92031	3.74659	6.16364	5.69345	5.76339	6.22764	8.01645	8.18567	7.08086	7.29162	7.12479	7.39128	6.68813	6.02387	6.42012	5.93743	5.82786	4.7822	7.29107	7.20948	5.44721	7.86503	7.35781	7.46189	6.67057	7.15004	7.4867	7.18015	7.68144	7.549	6.64783	5.36256	6.03862	6.20174	5.88878	5.60349	7.29314	6.65684	4.56492	7.02071	5.36576	5.41844	4.6475	6.3909	7.39609	7.27573	7.43766	7.02302	7.96696	4.90182	7.30979	7.29808	6.55785	6.76364	7.3766	7.70612	7.17201	7.14615	7.37605	7.06797	7.63439	7.8591	6.82794	7.38959	6.26074	6.89614	6.09676	6.95504	7.11661	7.56978	6.81507	6.74472	7.04369	7.91621	7.2128	7.24953	7.67482	7.49029	7.90565	5.59831	7.37562	7.45408	6.38282	6.80243	7.09399	6.87045	6.9627	7.34051	6.80552	6.74222	6.77097	6.33107	6.01295	5.97552	5.91689	6.02053	6.29174	7.64348	7.71719	7.75867	7.16724	7.63608	7.37959	6.92989	7.27985	6.54214	6.92413	7.47772	6.89141	8.1969	8.406	7.99641	6.46444	5.95665	6.47815	6.17005	6.23545	6.46138	5.83956	6.81099	7.06173	7.38184	6.24842	7.78938	6.32128	6.69845	7.02148	6.85673	7.32143	6.56071	8.09267	8.19445	8.20952	6.90775	6.03538	7.14915	6.13543	6.61614	7.25798	5.8068	7.23266	6.88639	5.56864	7.30697	6.70971	5.95066	7.42439	6.54387	7.19146	7.66275	7.89477	6.37162	6.30138	6.19558	5.97255	6.57937	6.68852	6.06888	6.81056	6.40144	6.6494	7.89906	7.51562	7.63639	8.14707	7.96372	7.58996	8.20944	8.40685	7.46712	8.02362	7.26099	8.0343	7.85059	7.9945	7.87382	7.9419	8.16845	8.04379	7.77232	8.11835	7.33211	8.03296	7.67379	7.54959	7.93077	7.74806	7.49728	7.71937	7.52337	7.5248	7.71761	6.98334	7.57259	7.12968	7.7863	7.70419	7.51622	7.27962	6.45997	6.64131	6.03244	6.40481	6.84658	6.48002	6.60029	6.3825	6.5724	7.62319	8.42179	8.17793	8.03122	7.98063	7.90378	6.95582	6.94404	8.40918	8.38295	7.90036	8.05882	8.08787	7.73467	6.8603	7.04975	7.1363	6.82295	8.22122	8.22074	8.59354	8.17508	7.6186	7.88357	7.42252	7.90686	6.5151	7.09353	7.36347	7.48416	8.66566	8.7033	7.65551	8.19476	7.05458	7.44391	8.46196	8.84473	8.40365	8.27251	8.06463	7.476	7.15542	7.11925	7.53619	7.60849	7.98808	8.06097	7.38697	7.99234	6.66276	7.32905	7.8876	8.21391	7.66863	7.86499	6.8842	7.34947	7.19032	7.5499	7.26483	6.91687	7.23773	6.83339	8.89252	8.83734	8.03933	7.63287	7.61786	7.22952	8.2508	6.92415	7.52024	7.12782	7.13044	6.86482	8.20431	8.12932	7.86631	8.01952	7.29153	6.55435	8.35053	7.2083	7.39692	7.46516	7.72302	7.46129	6.34682	6.73135	7.10362	6.99319	7.27972	7.07414	7.79123	6.87856	7.64608	7.61361	6.87723	6.61929	7.83988	7.47921	5.87274	7.06775	5.31278	5.85453	5.50855	6.03276	7.90935	7.24618	7.56318	7.62143	7.64615	7.78974	7.48519	7.53242	7.43896	7.0591	7.04122	7.45782	7.24739	7.19702	7.53648	7.46055	8.05657	7.52841	7.8291	7.72584	6.89497	7.28269	7.18542	6.00273	7.64687	7.90162	6.57078	7.33427	7.51916	7.59889	7.78717	7.57684	7.69403	7.48179	8.0577	7.49365	7.21749	7.6963	6.39913	7.0719	6.7656	7.52428	7.11142	7.51413	6.99906	7.18888	7.1361	6.37835	6.22349	6.71976	6.57061	6.77152	6.56761	7.50727	7.51451	7.30253	7.19487	7.55168	7.34354	7.31064	7.28251	6.94352	7.36223	7.62384	6.82046	8.16827	8.39804	8.4134	6.22128	6.53524	6.42644	6.539	6.65534	6.20022	6.16266	7.23837	6.58976	7.29583	6.90382	7.61607	6.80124	6.77767	6.4083	6.27712	7.45816	6.5167	8.28671	8.4862	7.94571	6.37238	7.02894	6.88787	6.18069	6.428	7.00751	6.871	7.07628	7.24839	7.22221	7.27603	7.25164	7.06504	7.19295	7.4096	8.33711	8.38026	8.20137	7.27175	6.62056	6.89992	5.6842	6.90183	6.25946	6.40105	6.57463	6.35419	7.06914	7.45016	7.9368	8.21122	8.1253	8.03651	8.54771	8.00645	8.21261	7.31816	7.48859	7.34902	8.50604	7.77339	8.27492	8.27296	7.5627	8.23779	8.16207	8.2053	7.89464	7.52066	7.51245	7.47759	8.1551	7.03084	7.92276	7.5278	7.21454	7.64863	6.47273	5.60982	7.84034	7.45014	7.79216	7.73104	6.40393	6.82153	5.49861	6.61252	7.19638	6.12308	6.63428	6.80495	7.15398	5.00574	7.29457	6.84516
GRMZM2G022192	9.88636	11.0899	11.106	8.19955	8.62346	8.80476	8.56818	8.33956	8.60672	8.87336	8.62329	8.8782	8.87253	8.82054	8.58178	8.55006	9.46143	9.45055	10.2677	10.0588	8.96256	9.04254	8.5884	8.46857	8.69633	9.01728	8.8683	9.45907	9.61093	10.1495	9.16802	10.3117	11.5181	11.6424	9.02309	9.02246	8.42404	8.72586	8.40906	8.30843	9.87919	7.61065	8.59914	8.25884	8.91638	9.20565	9.8223	9.39386	10.0965	10.2012	10.0285	9.74234	11.0598	11.0091	11.1171	8.29001	8.77262	9.0153	8.42331	8.61892	8.64867	8.37602	10.1529	8.91383	8.68425	8.8152	8.48799	8.55726	8.38178	8.42709	8.19322	10.5999	10.8589	10.387	10.5213	10.966	10.8484	10.8208	8.41911	8.31644	8.41698	8.7438	8.31927	8.1352	11.0581	8.35747	8.53749	7.94985	8.46719	8.47854	8.06679	8.37622	8.53676	8.38918	8.3366	11.2091	8.21759	8.142	10.651	10.8894	10.9034	8.31064	8.25073	8.31209	8.08481	8.4866	9.85216	10.751	8.38077	8.40685	8.12921	7.92595	10.3114	10.5121	10.2362	10.9028	10.6888	10.9353	9.06231	10.8207	10.942	11.089	8.12079	8.30119	8.09709	8.2185	8.19919	8.13324	8.30793	8.44181	8.15437	8.15679	8.1528	8.27321	10.7044	10.9024	10.7785	8.15337	8.39004	8.28199	8.43865	8.27673	8.18695	8.21623	10.8572	10.6396	10.7957	8.16525	8.41395	8.26026	8.94157	8.22484	8.14908	8.08115	8.03187	8.21027	7.96606	10.1359	10.4207	9.99317	10.6448	9.04578	10.6505	10.6077	10.987	10.9513	10.922	7.73879	7.66397	8.32924	8.23234	7.94748	8.40247	8.23009	8.1403	8.20253	8.21921	8.55255	7.91248	8.67318	8.20438	8.36802	9.65692	8.28001	8.29733	8.29491	8.81448	9.41036	10.4176	8.77252	10.164	8.72945	8.86284	9.4739	9.3314	11.0589	10.6432	8.52835	8.41499	8.88055	9.30649	8.69061	9.17248	8.85159	10.1891	10.0234	11.3311	11.2454	9.57449	9.12918	8.18512	9.22311	7.87605	8.69112	8.49099	8.79251	8.8005	8.88565	9.18875	9.4734	9.80544	10.5863	10.7893	10.874	8.79169	8.32505	8.87278	8.25585	8.62148	8.89694	9.26754	9.07847	10.4908	10.2794	8.78661	8.30632	8.84079	8.7212	8.39806	8.22941	8.8683	8.99369	9.05133	11.7265	9.34231	10.0499	9.8996	11.4017	11.4146	9.38036	9.46868	8.35834	8.91809	8.54041	11.8308	8.62638	8.67788	8.84151	8.22966	8.23217	8.54574	8.82442	9.11873	9.41342	10.0371	8.57408	10.7329	8.526	9.15084	9.18424	10.0664	10.5233	11.7409	11.6398	8.05045	8.19593	8.44536	8.55448	9.12791	9.40323	9.72194	9.46676	11.3844	11.3314	9.93855	9.03052	8.42065	8.42251	8.70075	8.87464	8.40159	9.15371	9.41093	9.69537	11.1067	11.5561	9.08841	8.85253	9.27723	9.46422	10.7623	10.7646	8.71309	8.51704	8.88812	9.01026	8.8675	9.49551	10.2512	9.86941	11.7734	11.8986	9.29873	9.22024	7.83778	7.84535	8.55196	8.80666	8.48291	8.99229	8.89713	9.028	9.63147	9.87454	11.053	11.3679	8.84983	8.63754	8.91603	8.51448	8.57655	8.00991	9.03269	8.93767	10.0343	9.66673	8.85926	8.9295	8.81085	8.60647	8.4568	8.59067	8.61865	8.73816	8.92933	9.01387	9.5917	9.69151	11.4368	11.4955	8.86666	9.21751	8.65985	9.02191	8.67726	8.80647	8.40804	8.61034	8.57566	8.59913	8.62703	8.48466	8.87449	8.92963	9.5283	9.25643	11.277	10.6918	7.84615	8.29063	8.66068	8.43099	8.75914	8.54672	8.63342	8.46233	8.29606	8.44827	8.89906	8.09548	9.11328	9.38697	9.79158	10.0259	8.46641	8.66535	8.6272	8.42841	8.62551	8.41096	8.66446	8.74387	9.09746	9.60545	10.2454	10.1792	11.2034	11.6786	8.72785	9.01897	8.72161	8.82318	8.53661	8.69554	8.18061	8.48934	8.59844	8.93181	8.93459	8.43016	9.5381	9.21026	10.0735	9.99511	9.5707	11.2921	10.8836	10.8751	8.75812	8.53082	8.68011	8.68831	7.9816	8.60341	8.74558	8.34803	8.4721	8.80168	8.60394	8.5908	8.36335	8.49724	8.36189	11.1399	10.8614	10.8962	11.4649	11.1432	10.9109	8.47848	8.45824	8.68729	8.29434	8.39902	8.70121	8.48541	8.39864	8.32125	8.43386	8.40797	8.63735	8.75824	8.33258	8.69897	8.35443	8.02989	8.58377	11.3839	10.8209	10.6535	8.5022	8.46307	8.44977	8.26541	8.17491	8.70441	8.22305	7.89913	8.43187	10.585	10.8073	10.986	10.4498	11.0742	11.1814	10.4833	11.1493	10.7108	8.11516	8.38755	8.36044	8.36017	8.27981	8.10345	8.10023	8.15971	8.28218	8.39571	8.32771	8.27025	11.0121	10.9325	10.957	8.17401	8.39617	8.671	8.31411	8.41229	8.4	11.1146	10.6191	10.8247	8.27291	8.43544	8.56152	8.46843	8.37935	8.48427	8.43661	8.38839	8.37653	10.4749	10.737	10.5225	11.0065	10.9406	10.7655	11.2758	11.1782	11.1895	8.14627	8.3728	8.34562	8.53062	8.4205	8.16047	8.54084	8.31547	8.5431	8.16471	8.49032	8.03201	8.38279	8.52208	8.59973	8.68266	8.53085	8.48015	10.8897	8.71333	9.39662	9.56029	11.1575	11.3111	12.2937	12.2217	9.05499	8.83386	9.28185	9.21356	10.3568	10.2896	11.5128	11.3091	11.3756	11.0691	9.84564	9.74773	8.93405	8.70691	9.09992	8.96556	9.23368	9.53464	10.0675	10.3071	10.7905	10.9359	9.08745	9.08188	10.0605	9.96827	11.5384	11.1319	8.9455	8.90193	9.02946	9.19119	9.46546	9.58891	10.4417	10.4017	11.3502	11.2043	9.62034	9.52364	8.43835	8.69675	8.42643	8.49985	9.02014	8.98203	9.17293	9.32179	9.7443	9.84895	10.6243	10.7727	8.83004	8.35924	8.84018	8.53998	9.04548	9.07419	9.53838	9.50041	10.7405	10.4377	8.947	8.55513	8.73264	8.66156	8.48376	8.38625	9.06378	9.06325	9.49684	9.52517	10.1458	10.019	11.5696	11.5794	9.42216	9.36927	8.70165	8.71624	8.529	8.60454	8.48178	8.42545	8.532	8.46455	8.86792	8.76029	9.11149	9.26566	10.1657	10.1045	10.9655	11.2899	8.71532	8.79846	8.58053	8.96525	8.5338	8.46368	8.70666	8.66694	8.60723	8.56783	9.13632	8.8135	9.40724	9.46625	10.3421	10.1651	8.73215	8.39128	8.4076	8.54319	8.44195	8.56713	8.93753	8.97595	9.45945	9.37113	10.6115	10.2881	11.6759	11.1186	8.6384	8.81115	8.49811	8.52673	8.5186	8.49481	8.31363	8.56633	8.81797	8.88079	8.93331	9.21858	9.74099	9.38588	10.2385	10.2843	10.2186	11.5922	11.3013	11.6255	8.61013	8.74222	8.46997	8.89272	8.841	8.6605	8.59679	8.47481	8.80416	8.72563	8.63978	8.45624	8.4522	8.48755	8.45694	10.6223	10.925	10.0889	11.0105	11.0264	10.7744	8.50597	8.42718	8.47673	8.57299	8.3949	8.12748	8.40844	8.29066	8.3268	8.28641	8.2733	8.56136	8.67148	8.9462	8.45047	8.64899	8.71826	8.57394	10.9661	10.8368	10.6682	8.4153	8.24009	8.23327	8.6157	8.5868	8.684	8.50619	8.42559	8.11185	10.5172	10.526	10.3591	10.8167	11.0711	10.9127	11.4805	11.3339	11.2334	8.33711	8.22084	8.47863	8.54023	8.49487	8.76084	8.50975	8.28763	8.25407	8.25731	8.43522	8.34804	10.7059	10.5502	10.4843	8.34714	8.38732	8.37188	8.41294	8.30426	8.21625	10.6473	10.4508	10.6421	8.4098	8.5601	8.48386	8.38818	8.56294	8.37706	8.29926	8.4869	8.42017	10.3432	9.97254	9.89679	10.4592	10.1601	10.5336	11.1091	10.6477	11.0971	8.49948	8.47997	8.32955	8.46488	8.29188	8.39482	8.53987	8.3686	8.57439	7.964	8.53645	8.4237	8.61347	8.65792	8.49613	8.79998	8.78925	8.50871
GRMZM2G022206	11.733	12.3538	12.3711	12.315	12.2878	12.7897	12.4923	12.4887	12.7937	12.0534	11.8051	11.8646	12.4681	12.4092	11.8474	11.7022	11.2947	11.176	11.527	11.5626	11.7443	11.3118	11.5226	11.9406	11.7808	11.3362	11.3268	11.3789	11.3575	11.6999	11.3479	11.5327	12.2136	12.1154	11.4943	11.524	11.7513	12.1132	11.9031	12.058	11.3428	12.5057	11.6287	11.7603	11.3261	11.6836	11.6403	11.4814	11.7162	11.9439	11.9592	11.0479	12.32	12.2673	12.5564	12.1068	12.106	11.6952	12.5065	12.396	12.1076	12.2875	11.5079	12.4786	12.53	11.766	11.7423	11.7905	12.0977	12.3664	12.2822	12.7747	12.5108	11.336	12.7171	12.5863	12.3072	12.532	11.8485	11.8728	12.0092	12.3173	12.3258	12.473	12.7425	12.5839	12.6958	13.1553	12.8483	12.728	13.0197	11.6844	11.6667	12.0103	12.3063	12.7621	12.354	12.6196	12.5418	12.3187	12.6838	11.8119	11.9116	11.832	12.4061	12.0725	11.3153	11.3625	12.1647	12.7586	12.6783	13.0806	12.6399	12.5513	12.7441	12.6768	12.5233	12.5345	11.648	12.5361	12.4819	12.3764	11.8534	12.2052	11.9493	12.6081	12.6175	12.2026	12.9171	11.6899	12.8599	12.0769	12.9409	12.7517	12.9385	13.0059	12.871	11.8764	11.9578	11.6808	11.9606	11.9681	11.9179	12.0473	13.0661	12.992	12.9175	11.9629	12.0324	11.9507	11.5612	11.9398	12.0159	11.8657	11.9986	12.2142	12.0923	12.9324	13.1245	12.9711	13.0624	11.2594	12.8797	12.9397	12.8504	12.8586	12.7818	11.956	12.1433	12.0787	12.2089	12.1178	11.5695	12.1342	12.1449	12.5198	12.5684	13.1577	12.4482	12.8828	12.9159	12.9513	11.0766	12.7948	12.9133	12.888	11.8888	11.4347	12.3804	11.7414	12.0116	11.9011	11.9083	11.732	11.4636	11.474	11.1926	12.173	11.8467	11.7198	11.6247	11.77	11.7848	11.7768	11.394	11.4241	12.3345	12.2381	11.378	11.3457	12.2678	11.4835	12.1423	11.9948	11.9225	11.4511	11.1273	11.4389	11.2515	11.5509	11.4387	12.3925	11.2961	12.3344	11.8652	12.3596	12.1306	12.3677	11.7115	11.7249	11.6297	11.506	11.4595	11.2483	11.7315	11.903	11.823	11.8781	12.0411	11.9231	11.4757	11.2422	11.2636	11.5498	11.5947	11.4123	11.4077	12.1387	12.2768	11.3566	11.4406	11.7162	11.6401	12.1837	11.5028	12.217	11.9461	12.1665	12.356	12.4758	11.3373	11.3035	11.3623	11.4463	11.6542	11.8341	11.5191	12.096	11.8007	11.5039	11.7141	11.5256	11.8102	11.8205	12.3546	12.2004	11.8587	11.5002	11.6562	11.339	12.012	11.6423	12.5908	12.4415	11.5754	11.6424	12.1836	12.1525	11.989	11.5857	11.9478	11.5808	11.8734	11.6234	12.4951	12.2468	11.6174	11.4024	11.7237	11.4376	11.9087	11.6551	12.1745	12.2906	11.6295	11.7017	11.6342	11.5156	11.8094	11.8417	12.1804	12.0169	11.8517	11.771	12.5204	12.5766	11.9512	11.8293	11.9549	11.3695	11.6901	11.5478	11.9765	11.751	12.5626	12.165	11.8561	11.9958	11.9161	11.978	12.1139	12.4071	11.8174	12.0498	12.0199	11.9604	11.6955	11.3993	11.9882	11.998	12.0126	11.9919	11.881	12.0325	11.7963	11.9007	12.034	12.102	12.2843	12.4822	11.8764	11.3494	11.7162	11.7752	12.1553	12.1779	11.9887	12.2508	12.0168	12.0328	11.9263	12.4299	11.9911	12.2477	12.1357	12.4728	12.5787	12.7295	12.8228	12.5259	12.9666	12.868	13.1343	12.67	11.9288	12.1736	12.1119	12.4	11.5276	12.5322	11.698	11.7129	11.8435	11.7984	12.0053	12.0287	12.1806	12.6061	12.3035	12.3625	11.7474	11.5614	11.7229	11.5018	11.8784	11.8026	12.9879	12.6343	12.0276	11.9696	12.2883	12.4444	12.379	11.9758	12.4367	12.2805	11.5822	11.477	11.6158	12.0841	11.7915	11.8803	11.8762	12.0006	12.1633	12.7881	12.8026	12.8581	12.4584	12.5604	12.4302	12.8073	12.5843	12.7305	12.7063	12.6735	12.8366	11.8709	11.9009	12.0432	12.3006	12.3215	11.9722	12.9403	12.805	13.1534	12.8807	12.6181	12.9494	12.0063	11.992	12.235	12.2865	12.7347	12.5151	12.5463	13.2221	12.8595	12.9993	13.0828	13.0976	11.8553	12.4026	11.9678	12.747	12.9522	12.4692	13.1933	12.6544	12.7747	12.2129	11.9125	12.1137	12.3702	12.5712	12.1028	12.6448	12.8713	12.6102	13.2974	12.6731	12.9479	13.3425	12.6632	12.7898	13.1838	12.6298	12.9113	12.2288	12.1917	12.0376	12.2417	12.4134	12.4406	12.6232	12.9164	13.0259	12.8006	12.8629	13.2152	13.0282	12.7122	12.8319	12.2753	12.1186	12.1837	12.0066	11.8255	12.0023	12.9014	12.8107	12.8907	12.0253	12.0978	12.0175	11.9545	12.0967	11.9398	11.9496	11.9917	11.9492	12.8381	12.8162	12.7782	12.6671	12.9427	12.7428	12.7407	12.8144	12.6759	11.96	11.9653	12.1964	11.9306	12.2043	11.9966	12.294	12.5138	12.5795	13.294	13.2865	13.2118	13.2617	13.1899	13.1298	13.2199	13.1408	13.0744	11.4441	11.55	11.2528	11.1599	11.1537	11.2216	11.5442	11.4736	11.4983	11.4564	11.4407	11.2516	11.139	11.171	11.6785	11.3815	12.3477	12.4526	11.3373	11.4249	11.4855	11.6475	11.4565	11.2402	11.5399	11.3046	11.9427	11.5663	12.482	12.3152	11.2964	11.2356	11.327	11.065	11.5054	11.1607	11.5444	11.3511	11.3237	11.2999	11.3168	11.4663	11.5365	11.342	12.4137	12.1347	11.2307	11.2641	12.1951	11.8988	12.0322	11.6973	11.352	11.206	11.4086	11.2045	11.6487	11.5481	12.5003	12.3955	11.6345	12.063	11.6894	11.9805	11.2586	11.209	11.1818	11.2995	11.487	11.4318	11.7907	11.9767	11.7368	11.6612	11.975	11.9391	11.3921	11.3745	11.3553	11.2449	11.476	11.5942	11.9577	12.3219	11.679	11.6891	11.6517	11.7053	12.4656	12.3176	12.0347	12.0621	11.9151	12.0297	11.5912	11.6417	11.5035	11.3883	11.7994	11.5148	12.5132	12.2932	12.5728	12.1041	12.9012	12.8362	13.1306	12.9628	11.6464	11.858	12.0852	12.094	11.9277	11.7093	11.6853	11.6627	11.8456	11.7897	11.9451	12.0601	12.2429	12.0105	12.0338	12.0273	11.7386	11.8137	11.5992	11.7171	11.7281	11.7655	12.1954	12.5214	11.6085	11.5147	12.1867	12.2926	11.9422	11.9265	11.8788	12.0317	11.7324	11.6679	11.6178	11.6932	11.7022	11.6893	12.1533	11.9095	11.8236	12.5195	12.495	12.3306	11.8142	11.8126	11.6634	12.4157	12.3921	12.0585	12.4599	12.3658	12.4058	11.6787	11.7988	11.9103	12.2012	12.2469	12.0682	12.8245	12.5947	12.8135	12.6185	12.5395	12.6763	11.5469	11.886	11.6657	12.2709	12.0778	12.1741	12.5056	12.6719	12.717	12.8452	12.7068	12.8667	11.6733	12.1104	11.4906	11.9208	12.536	12.3704	13.0306	12.6903	13.1625	11.5551	11.9311	11.9981	12.0127	11.9883	12.0473	12.7383	12.5213	12.6047	13.3932	13.3173	12.8902	13.0201	12.9639	12.875	12.7822	12.6032	12.8603	11.7489	11.848	11.8706	12.2298	12.3859	12.4269	12.9116	12.8597	12.6027	13.1142	13.1954	13.0182	12.9425	12.8868	12.8887	11.9067	12.0281	11.9709	11.8997	12.0882	11.9243	12.8757	12.7738	12.8973	12.0916	12.2886	12.2025	12.1334	12.3358	12.2201	12.1114	12.2108	12.1561	12.9212	12.7183	12.8461	13.0347	12.8641	12.8273	12.9645	12.5952	12.8064	12.2995	12.5456	11.9274	12.0359	12.0945	12.3205	12.4777	12.7157	12.8989	13.1235	13.0313	13.3715	13.2411	12.9546	13.1223	13.709	13.0261	13.1291
GRMZM2G022212	4.21441	5.6514	5.59173	4.37797	4.46168	3.74659	4.14376	3.74659	3.74659	4.08711	3.74659	3.74659	4.08788	3.74659	3.74659	3.74659	3.74659	4.15518	3.74659	3.74659	4.1109	3.74659	4.1713	3.74659	3.74659	4.11039	4.1289	4.28395	3.74659	3.74659	3.74659	4.50255	4.83693	5.05973	3.74659	3.74659	4.15149	4.70282	3.74659	3.74659	3.74659	4.11752	3.74659	4.08343	4.14469	3.74659	4.18795	4.19113	4.13955	4.55843	3.74659	4.14838	5.23881	5.6895	5.45954	4.1619	3.74659	3.74659	3.74659	4.42313	3.74659	4.45245	3.74659	4.43971	3.74659	3.74659	4.1735	3.74659	3.74659	3.74659	4.16801	7.1901	6.77758	4.50833	6.37465	6.70736	5.93778	6.80359	5.64174	5.70924	5.69781	4.89229	4.18286	4.32039	5.24593	4.42597	3.74659	4.45485	4.43393	4.47825	4.78997	4.3642	4.10998	3.74659	4.17085	5.04948	3.74659	4.19966	6.89481	6.30317	6.64995	5.87952	5.63448	5.70144	3.74659	3.74659	4.50058	4.20182	4.159	4.61366	4.19983	3.74659	6.57036	6.44933	6.59871	6.47357	6.46008	6.38867	3.74659	6.13625	6.41287	6.84352	5.73965	5.86225	5.30532	4.23347	4.41957	4.14998	4.32375	3.74659	3.74659	4.1511	4.91343	3.74659	6.5039	6.84342	6.63822	5.16121	4.87369	4.13183	5.6898	5.45586	4.79431	5.55356	6.80888	6.62727	6.71888	4.9011	4.6908	5.18394	4.35896	4.84729	4.83778	5.53892	5.50152	4.29403	4.81868	7.17023	6.7072	6.39072	6.99559	3.74659	6.80019	6.73576	5.6938	6.90622	7.58011	4.45387	4.67364	4.46201	4.34292	5.21061	3.74659	4.41886	4.21801	4.94312	4.7387	3.74659	4.21424	4.44319	4.24463	4.23189	3.74659	4.43327	4.67603	4.06957	3.74659	3.74659	5.31481	4.3451	5.02949	3.74659	3.74659	3.74659	3.74659	3.74659	3.74659	3.74659	3.74659	3.74659	3.74659	3.74659	4.08798	3.74659	3.74659	3.74659	5.14866	5.42212	3.74659	3.74659	4.64146	4.11812	3.74659	4.28641	4.0622	4.19019	4.12906	3.74659	3.74659	3.74659	3.74659	5.54944	3.74659	5.21333	4.10878	3.74659	4.17103	3.74659	3.74659	3.74659	4.18952	3.74659	3.74659	3.74659	4.17451	3.74659	4.60445	3.74659	4.12777	3.74659	3.74659	4.10791	3.74659	4.76757	4.02069	3.74659	4.01695	4.79829	4.94286	4.14504	4.14679	4.23298	4.23617	3.74659	3.74659	3.74659	4.09255	4.20202	4.2025	3.74659	4.34855	3.74659	3.74659	4.13985	3.74659	3.74659	3.74659	3.74659	3.74659	3.74659	3.74659	3.74659	3.74659	3.74659	3.74659	3.74659	3.74659	3.74659	3.74659	3.74659	4.17252	4.1352	4.54381	5.38246	3.74659	3.74659	3.74659	4.34549	4.12391	4.30314	3.74659	3.74659	4.13422	3.74659	4.92298	5.06474	3.74659	4.14929	3.74659	4.56884	4.18534	3.74659	3.74659	3.74659	4.30777	3.74659	3.74659	3.74659	3.74659	3.74659	4.46897	5.33385	4.11975	3.74659	3.74659	4.74815	4.45313	4.14793	3.74659	4.15133	3.74659	3.74659	4.20618	4.19911	5.40152	6.2366	4.65624	3.74659	4.2417	3.74659	4.21685	4.31949	4.39826	4.63303	3.74659	4.57872	3.74659	3.74659	3.74659	3.74659	4.05851	4.26068	3.74659	3.74659	4.41124	3.74659	4.09967	3.74659	5.14728	5.12002	4.16952	4.29538	3.74659	3.74659	3.74659	3.74659	3.74659	4.34105	4.07354	4.37358	4.69178	3.74659	3.74659	3.74659	3.74659	4.42879	5.72325	5.19191	4.93359	4.3803	4.14729	3.74659	4.38872	4.11043	3.74659	3.74659	3.74659	3.74659	4.31107	4.42525	4.06154	4.44965	3.74659	4.11664	3.74659	4.05241	3.74659	3.74659	4.23905	4.42144	4.21219	4.28093	3.74659	4.09635	4.11284	3.74659	4.59165	3.74659	3.74659	4.03124	4.14926	4.09066	4.24237	3.74659	3.74659	4.24559	4.19012	4.20735	4.46256	3.74659	3.74659	3.74659	3.74659	4.24917	4.15223	5.94445	5.00434	5.00329	3.74659	4.33639	3.74659	3.74659	4.9846	4.38665	4.07603	3.74659	4.22576	3.74659	4.1155	4.33558	4.09067	3.74659	3.74659	6.10205	7.36001	6.71131	6.20304	6.72385	6.50888	5.77626	6.42423	6.39241	3.74659	4.35032	4.3733	4.24052	4.96624	4.57998	4.18396	4.30661	4.75897	4.27651	3.74659	3.74659	3.74659	4.14614	3.74659	6.72991	7.46738	6.25432	6.22807	6.17986	5.92975	3.74659	4.34024	3.74659	3.74659	3.74659	3.74659	6.58333	6.9888	6.85115	7.14072	6.74065	6.92285	6.41618	6.58813	6.73739	5.44481	6.18537	5.936	4.19239	4.1729	4.55401	4.53282	3.74659	3.74659	4.20822	3.74659	3.74659	6.78816	7.01565	6.81774	5.56918	5.79182	5.02579	5.97315	5.92349	5.73224	7.19994	6.94046	7.47468	4.86531	5.08144	5.1396	5.27113	4.77971	5.10707	5.0719	5.22115	4.36551	7.45412	7.26456	7.46398	7.8299	7.01789	7.52831	7.37368	7.13522	7.4225	4.90625	5.09663	5.44088	4.86218	4.87274	4.93623	4.65949	4.9259	4.89551	3.74659	3.74659	4.57031	4.28002	4.76059	3.74659	4.57088	4.29889	4.65846	3.74659	3.74659	3.74659	3.74659	3.74659	3.74659	4.20267	4.44471	4.62234	4.16232	4.1243	3.74659	3.74659	4.12816	4.14109	3.74659	5.41415	5.63232	3.74659	3.74659	4.07071	4.123	4.49251	4.14786	4.1544	3.74659	4.20371	3.74659	6.5913	6.12539	4.14317	3.74659	3.74659	3.74659	4.15545	4.1809	3.74659	3.74659	3.74659	4.34858	4.11267	4.0893	3.74659	3.74659	5.61873	5.48215	3.74659	4.45477	4.91744	4.06101	3.74659	3.74659	4.08681	3.74659	4.30241	3.74659	4.31481	4.31675	6.58441	5.99935	4.07098	3.74659	4.23549	3.74659	3.74659	3.74659	4.07411	3.74659	4.32674	4.37134	4.46682	4.25521	3.74659	3.74659	3.74659	4.24897	3.74659	4.10372	4.26677	3.74659	4.17088	3.74659	5.42451	5.5234	4.49403	4.12321	4.20767	3.74659	4.18235	3.74659	4.244	3.74659	4.18362	3.74659	3.74659	3.74659	3.74659	4.2973	4.3922	4.29205	6.43175	5.43844	4.3524	4.13676	4.13298	4.48489	4.40329	3.74659	3.74659	3.74659	3.74659	4.53402	3.74659	4.25593	4.08719	3.74659	4.29589	4.41745	4.27207	4.04922	3.74659	3.74659	4.28234	4.35845	4.09285	4.24155	4.25829	3.74659	4.166	3.74659	4.94799	5.16389	3.74659	3.74659	3.74659	3.74659	4.01788	3.74659	4.09834	4.21321	4.25981	4.44266	4.07498	4.1287	3.74659	4.29772	4.33351	4.42255	3.74659	5.70485	6.5726	5.51613	4.36816	4.79221	4.10923	3.74659	4.39921	3.74659	4.97206	3.74659	4.75044	3.74659	4.22363	4.23813	3.74659	4.3368	3.74659	7.30421	7.28251	7.23421	6.93272	7.01995	7.30432	6.0592	6.04929	6.10718	4.64196	3.74659	4.35247	3.74659	3.74659	3.74659	4.86069	4.56386	4.31752	3.74659	3.74659	4.08461	3.74659	4.3084	3.74659	7.81693	7.18984	7.07285	6.14013	5.44446	6.42397	4.21082	4.07021	3.74659	4.31287	3.74659	3.74659	7.85265	7.26361	7.12423	7.6537	7.58469	7.12814	7.23695	6.82698	6.53063	6.17154	6.377	6.34483	4.29766	4.39839	3.74659	4.18003	4.26402	3.74659	4.30376	4.07783	4.08957	7.53525	7.79178	7.4995	6.4324	5.51609	5.72305	5.80498	5.17867	6.02602	8.00509	7.28186	7.12722	5.59127	4.55332	5.27135	6.08982	5.45551	5.79898	5.4319	4.83041	5.21439	7.57586	6.99865	7.14102	7.86932	7.19739	7.39794	6.77413	7.24827	7.92796	5.19491	5.16278	4.96498	5.39988	4.80513	5.39031	5.28367	4.73383	4.85888	4.616	5.05572	4.30274	4.87284	4.82134	4.77435	4.7338	4.6916	4.87931
GRMZM2G022213	9.14867	8.30419	8.76826	9.31696	9.33511	9.01177	9.82343	8.69727	9.79069	9.25516	8.95667	9.41707	9.53388	9.61864	8.84775	8.86938	8.819	9.16463	8.41858	8.78478	9.23411	8.90215	8.9721	9.52691	9.57676	8.90288	9.10544	8.67199	8.66904	8.63108	8.82771	9.17877	8.57775	8.53038	9.00041	9.11728	8.69835	9.66772	8.81558	9.1423	8.86211	9.24012	8.70885	8.65106	8.80789	8.71445	8.38905	8.92586	8.67306	9.34237	9.46164	8.86912	8.39285	9.11842	8.69442	9.08142	9.89361	9.61073	9.07716	9.49392	8.98809	8.99887	8.69578	9.92487	9.32992	8.46171	8.53946	8.60739	8.82141	8.96081	9.03883	7.90791	8.76638	9.43131	8.36971	7.83538	9.15157	8.28137	9.33066	9.26941	9.48429	9.7522	9.64767	9.89285	8.49921	9.00745	9.68433	9.96467	9.6036	9.72058	9.66196	8.55955	8.76423	8.98314	8.82405	8.53536	9.26283	9.35881	7.97481	8.75171	9.00018	9.16759	9.31802	9.54818	7.82068	8.77901	8.59404	8.5881	9.19859	8.79044	9.38597	9.62053	7.83001	8.20665	7.93861	7.92798	8.68474	7.71438	8.51706	8.62509	8.22099	7.92024	9.26621	9.25951	9.58781	9.03189	9.35338	9.09331	9.4271	9.24684	9.31701	9.13954	9.50011	9.43732	7.80558	8.59337	8.25049	9.23944	9.35207	9.13158	9.39389	9.45595	9.14304	9.54804	7.98586	8.69792	8.62246	9.15835	9.45079	9.45737	9.08224	9.41975	9.30023	9.64537	9.50269	9.58118	9.36046	7.86626	7.54208	9.20219	8.3398	8.72396	8.28606	8.75014	8.22166	7.52689	8.22689	9.00141	9.25868	9.53296	8.97096	9.21779	9.48189	9.32391	9.20573	9.84357	9.96638	8.86067	9.00702	9.05299	9.02179	9.45053	8.74202	8.90199	9.17586	9.25643	9.20608	9.5105	8.07259	9.21725	8.54643	8.83468	8.75054	8.58125	8.67385	8.03519	8.84803	9.21639	9.55238	9.25309	8.67651	9.154	9.24253	9.24677	8.80596	9.0845	8.86135	9.42057	8.51635	8.71595	9.84651	8.69035	9.69815	9.1818	9.17162	9.0511	8.76943	9.01423	9.18571	8.80724	9.06346	8.80186	8.33591	9.19386	8.50772	8.67913	8.65113	8.81248	8.99561	9.03191	8.93477	9.15779	8.40414	9.08609	8.80593	9.38152	8.52544	8.80776	8.94275	9.05173	8.84983	9.14595	8.9799	8.42382	9.16792	8.92057	9.42025	8.34195	9.11823	8.88456	9.04887	8.92091	8.75814	9.15692	8.51964	9.08253	9.50418	9.81049	9.13267	9.35015	8.99143	8.96123	9.04781	9.04242	8.59616	8.77541	8.21968	9.07947	9.02241	8.75955	8.4395	8.78413	8.24889	8.72987	9.5513	9.50565	9.09337	8.85702	9.29116	8.99796	8.92154	9.99052	8.89574	10.038	8.82922	9.10798	9.41999	9.49577	9.08891	9.3319	9.70707	9.53972	9.58589	9.96059	9.11124	9.70116	9.29775	9.3034	9.21097	9.6284	8.49833	9.22928	9.12742	8.91013	9.31139	9.24903	9.24741	9.40611	8.83915	9.48452	9.04489	9.63868	8.53652	9.08907	9.17536	8.94821	9.2708	9.69259	9.31966	9.31503	9.31901	9.37167	9.02145	9.58916	8.80885	9.11306	9.10455	9.13867	9.3636	9.53736	9.25776	9.44899	8.78397	9.23295	8.86521	9.12683	8.96373	9.51119	9.26471	9.35735	9.66215	9.56077	9.17377	9.23877	8.97995	9.2497	8.63983	9.33845	9.06219	9.94863	8.59452	9.19992	9.01885	8.8948	9.23598	9.28395	9.27808	9.53897	9.70249	9.34005	8.95349	9.41299	8.86785	9.49693	9.06916	10.3143	9.22363	10.0065	9.33062	9.55309	9.14022	10.1099	8.91282	9.90884	8.99077	9.27548	9.17078	9.56467	9.28671	8.94589	9.32322	9.29658	9.10744	10.0539	9.03704	9.23435	9.3146	9.62895	9.69159	9.58192	9.1136	9.3928	8.98729	9.26214	9.37709	9.92305	8.97133	8.85177	8.8057	8.96698	8.56184	9.12835	9.26224	9.1173	9.42638	9.43935	9.10364	9.41024	9.33228	8.98445	9.63914	9.37394	9.67071	10.3446	10.4227	8.82605	9.41597	9.27238	8.98543	9.26882	8.839	9.33981	9.42719	9.87203	9.38301	9.53418	9.72631	8.87461	8.85576	8.97622	9.24985	9.2478	8.49076	8.35497	8.28023	8.58815	8.76617	8.22113	8.63086	9.43538	9.49069	9.59791	9.26059	9.55396	9.76584	9.5344	9.51533	9.3455	9.56052	9.25324	9.7843	9.02509	9.27007	8.74515	9.92307	9.12695	9.42081	8.2782	8.24126	8.63368	9.26147	9.60715	9.52971	9.01269	9.15321	8.98251	9.07305	9.30449	9.52194	7.78226	8.69049	8.79877	8.02514	8.75266	8.46774	8.99413	9.24824	8.81357	9.78956	9.51114	9.58964	8.75082	9.05476	9.4055	9.2279	9.38439	9.37615	8.97128	9.37283	9.2775	8.50877	8.90226	9.01088	9.38106	9.53397	9.76994	9.75226	9.88305	9.88178	8.33117	8.84056	8.61951	9.71078	9.73228	9.73024	9.84592	9.80921	9.57068	9.80035	9.80228	9.79426	8.08889	8.55571	8.67717	8.45406	8.69955	8.98436	8.43386	8.56044	8.49128	9.40328	9.37254	9.92364	9.38071	9.33528	9.58742	9.97576	10.0072	9.94348	9.30282	9.04673	9.54294	9.49522	9.268	9.77209	9.22916	8.92917	9.70249	8.46093	9.38527	8.89671	8.92285	8.9849	8.92799	8.27133	8.67165	9.50338	9.18511	8.90653	9.15242	9.23243	9.27311	8.4984	9.35131	9.08225	9.2748	8.76996	8.88613	9.31172	9.66423	9.13488	8.98356	9.26441	9.37983	8.44456	9.07502	8.61307	8.77847	9.12488	9.07893	8.99458	9.21773	8.27899	9.07699	9.52259	9.48463	9.22785	9.21635	9.35298	9.54107	9.29633	9.32475	8.73397	8.89868	9.0652	9.11713	9.12197	9.47337	9.28336	9.4343	9.26677	9.42186	9.50288	9.69348	9.11056	9.84229	8.71227	9.48039	8.84937	9.06395	9.07076	9.55382	9.40801	9.36614	9.3407	9.73953	8.48157	9.57545	9.02242	8.86025	9.07122	9.23221	9.29131	9.52046	9.34244	9.09415	9.30087	9.48301	9.1226	9.17738	9.16269	8.88158	8.8492	8.59278	8.89649	9.02495	8.89366	9.04002	9.29932	9.20754	9.33795	9.48388	8.96169	9.0732	9.14787	9.62172	9.12975	9.72457	8.51428	8.6668	9.35456	9.54815	9.08422	9.48639	9.02439	9.55374	9.11665	9.16821	9.30404	9.64096	9.08937	9.16341	8.92396	9.30941	8.56196	9.61306	8.95806	9.39519	9.4167	9.30845	9.55791	9.5718	8.79074	8.86423	8.97804	9.02707	8.70831	9.2807	9.06133	9.27572	8.89067	8.94395	9.04803	9.31592	9.26882	9.34844	9.26288	9.58921	8.5989	8.79709	8.9939	9.00634	8.60201	9.10064	8.81341	9.50744	9.45632	8.908	9.01708	9.36059	9.20346	9.27385	9.20063	9.21979	9.4022	9.31471	9.30429	9.54911	9.35447	8.94841	8.93457	9.26991	9.12414	9.41177	9.32022	8.21881	9.14161	8.16579	8.43896	9.17993	7.99221	9.84865	9.81997	9.67647	9.27152	9.96786	9.57768	9.01077	10.1148	9.43855	9.09514	9.82497	9.53976	8.65608	8.94839	8.89645	8.71145	9.46945	9.23194	8.19818	8.87952	8.64655	9.56446	9.26904	9.78395	8.87912	9.26507	9.27699	9.10745	9.7621	9.36327	7.51068	8.82361	9.24728	8.13509	8.69938	9.11758	8.69424	8.64788	9.64853	9.85119	9.75102	9.98804	8.82224	9.21232	9.32351	9.0316	9.28405	9.62554	8.99129	9.34555	9.51501	8.41292	9.67459	8.41964	9.44699	9.96403	9.87692	9.4217	9.76061	9.7821	8.64826	8.09304	8.90519	9.53206	9.6299	9.9462	9.48857	9.74334	9.6508	9.59176	9.44376	9.93918	7.9303	8.81732	7.89985	8.18924	8.90499	8.45138	8.75568	9.26001	8.42374	9.77323	10.2168	9.58331	9.42281	9.62225	9.47881	9.84407	9.98394	10.2412	8.93276	9.47004	9.54218	9.1089	9.65993	9.17384	9.16842	9.3315	8.95125
GRMZM2G022224	3.74659	4.27201	4.67834	3.74659	4.33242	4.63915	3.74659	4.05076	4.21648	3.74659	3.74659	3.74659	4.08788	3.74659	3.74659	3.74659	3.74659	3.74659	3.74659	3.74659	4.26045	3.74659	3.74659	4.2392	4.18392	3.74659	3.74659	3.74659	3.74659	4.16532	3.74659	3.74659	4.52652	3.74659	3.74659	3.74659	4.15149	4.16041	3.74659	4.49365	3.74659	4.11752	3.74659	3.74659	3.74659	3.74659	3.74659	3.74659	3.74659	3.74659	3.74659	3.74659	3.74659	4.92224	3.74659	4.1619	4.23552	3.74659	3.74659	4.05136	3.74659	4.15681	3.74659	4.54445	3.74659	3.74659	3.74659	3.74659	3.74659	4.16103	4.16801	5.2833	5.05569	4.18976	5.26084	4.91755	5.42816	5.36159	3.74659	4.45863	4.73288	3.74659	3.74659	3.74659	3.74659	3.74659	4.49976	4.73866	4.23489	4.17201	4.31289	3.74659	3.74659	3.74659	4.34447	5.35183	3.74659	4.19966	5.31396	5.36352	5.98017	4.17092	4.15037	3.74659	3.74659	3.74659	3.74659	3.74659	3.74659	4.25217	4.19983	4.2262	5.25506	5.30377	5.55424	4.61873	5.81763	5.05503	3.74659	5.37741	5.25277	5.23399	3.74659	3.74659	3.74659	4.43195	3.74659	4.14998	4.32375	3.74659	4.46875	3.74659	4.34181	4.63417	5.41842	5.26461	5.81736	3.74659	3.74659	3.74659	4.13417	3.74659	4.31532	4.15614	6.25249	5.03761	5.8722	3.74659	3.74659	3.74659	3.74659	3.74659	4.14042	4.30229	3.74659	3.74659	4.45748	5.49355	5.45636	5.56906	5.81893	3.74659	5.87178	5.72949	5.83536	4.99309	6.22479	3.74659	3.74659	3.74659	3.74659	3.74659	3.74659	3.74659	4.08067	3.74659	3.74659	4.90527	4.40511	4.86685	4.32074	4.23189	3.74659	4.48716	4.40938	4.20241	3.74659	3.74659	4.88141	3.74659	4.61705	3.74659	3.74659	3.74659	4.04496	4.20214	3.74659	3.74659	3.74659	3.74659	3.74659	3.74659	3.74659	3.74659	3.74659	3.74659	4.33763	4.33297	3.74659	4.16597	3.74659	3.74659	3.74659	3.74659	4.19205	3.74659	3.74659	3.74659	3.74659	3.74659	3.74659	4.65503	3.74659	5.11221	3.74659	3.74659	4.17103	4.16735	3.74659	3.74659	3.74659	3.74659	3.74659	3.74659	3.74659	3.74659	3.74659	3.74659	3.74659	4.1169	3.74659	3.74659	3.74659	3.74659	3.74659	3.74659	3.74659	4.36263	4.24657	3.74659	3.74659	4.23298	3.74659	3.74659	3.74659	4.16524	3.74659	4.20202	3.74659	3.74659	3.74659	3.74659	3.74659	4.13985	3.74659	3.74659	3.74659	3.74659	3.74659	3.74659	3.74659	3.74659	3.74659	3.74659	3.74659	3.74659	3.74659	3.74659	3.74659	3.74659	3.74659	3.74659	3.74659	4.28886	3.74659	3.74659	3.74659	3.74659	3.74659	3.74659	3.74659	3.74659	3.74659	3.74659	4.58961	4.3846	3.74659	3.74659	3.74659	3.74659	3.74659	3.74659	3.74659	3.74659	3.74659	4.11396	3.74659	3.74659	4.1853	3.74659	4.46897	3.74659	3.74659	3.74659	3.74659	3.74659	3.74659	4.43737	3.74659	3.74659	3.74659	4.26217	3.74659	3.74659	4.87338	4.8887	3.74659	3.74659	4.09754	4.10262	4.07985	3.74659	3.74659	3.74659	4.22127	3.74659	3.74659	3.74659	3.74659	3.74659	3.74659	3.74659	3.74659	3.74659	3.74659	3.74659	4.52848	3.74659	4.29375	4.55904	3.74659	3.74659	3.74659	4.12975	3.74659	3.74659	3.74659	4.09141	3.74659	3.74659	3.74659	3.74659	3.74659	3.74659	3.74659	4.30531	4.80384	4.9923	3.74659	4.47643	4.31147	3.74659	4.2025	3.74659	3.74659	4.08669	4.14123	4.42838	3.74659	3.74659	3.74659	3.74659	3.74659	3.74659	3.74659	3.74659	3.74659	4.34086	4.26861	4.61272	3.74659	3.74659	3.74659	3.74659	3.74659	3.74659	4.59165	5.22231	3.74659	4.14851	4.31424	3.74659	4.09802	3.74659	4.54366	4.3887	3.74659	3.74659	3.74659	3.74659	3.74659	3.74659	3.74659	4.45384	3.74659	5.03641	5.08559	4.23441	3.74659	3.74659	4.14635	3.74659	3.74659	3.74659	3.74659	4.66875	4.4212	3.74659	3.74659	4.08821	3.74659	3.74659	3.74659	5.95555	6.00776	6.26945	5.53492	6.00729	6.05967	4.06043	4.19627	4.29995	3.74659	4.17503	4.3733	3.74659	4.78575	4.83822	4.49851	4.62404	4.53704	3.74659	3.74659	3.74659	4.21375	3.74659	3.74659	6.17805	5.90529	5.66347	3.74659	3.74659	4.30813	4.6522	4.16783	3.74659	3.74659	4.56438	3.74659	6.26225	6.36779	6.28678	5.93871	6.04445	6.11276	4.80694	5.61027	6.04898	4.27384	3.74659	4.05916	3.74659	4.47976	3.74659	4.14333	4.40732	4.25685	4.20822	4.25096	4.25161	5.91702	6.09391	6.019	3.74659	3.74659	3.74659	3.74659	4.07721	3.74659	6.14561	5.90709	5.98958	4.23334	4.10276	3.74659	4.47145	4.07957	4.33542	4.26256	3.74659	3.74659	6.08218	6.39415	6.10952	6.189	6.41995	6.41281	5.8292	6.03791	5.8665	3.74659	4.05899	4.69778	4.01574	4.06626	3.74659	4.44151	4.23916	3.99774	4.51545	4.60357	4.57031	4.46552	5.49001	4.4072	4.11922	4.89483	4.58125	3.74659	3.74659	3.74659	3.74659	3.74659	3.74659	3.74659	3.74659	3.74659	3.74659	3.74659	3.74659	3.74659	4.12816	3.74659	3.74659	4.61442	5.08045	3.74659	3.74659	3.74659	3.74659	3.74659	3.74659	3.74659	3.74659	4.39041	3.74659	5.15742	4.85251	3.74659	3.74659	3.74659	3.74659	3.74659	3.74659	3.74659	3.74659	3.74659	3.74659	3.74659	3.74659	3.74659	3.74659	4.29964	4.68141	3.74659	3.74659	3.74659	3.74659	4.33227	4.14071	3.74659	3.74659	3.74659	3.74659	3.74659	4.07719	5.37583	4.76328	4.07098	4.43671	3.74659	4.12418	3.74659	3.74659	3.74659	4.08687	3.74659	3.74659	3.74659	3.74659	3.74659	3.74659	3.74659	4.10272	3.74659	3.74659	3.74659	3.74659	3.74659	3.74659	5.11694	4.58072	4.27803	3.74659	4.07331	4.26161	4.70687	4.54297	3.74659	3.74659	3.74659	4.09993	3.74659	3.74659	3.74659	3.74659	3.74659	4.13343	5.29607	4.75939	4.3524	4.13676	4.41193	3.74659	4.28431	4.2609	4.06425	4.2387	4.28908	4.2657	3.74659	4.10767	3.74659	4.13348	3.74659	3.74659	3.74659	4.26887	4.29429	4.06119	3.74659	4.24741	3.74659	3.74659	4.10936	3.74659	3.74659	3.74659	4.24881	5.06572	3.74659	3.74659	3.74659	4.08484	4.01788	3.74659	3.74659	3.74659	3.74659	3.74659	3.74659	3.74659	3.74659	3.74659	3.74659	4.13922	4.47387	5.31874	4.79409	4.23039	3.74659	3.74659	3.74659	3.74659	3.74659	4.32662	4.12619	4.10848	3.74659	4.07679	3.74659	3.74659	3.74659	4.08892	4.04959	5.74397	6.10681	5.61917	5.81505	6.11413	5.79834	4.1464	4.11062	4.25699	3.74659	4.42169	3.74659	4.21352	4.28532	4.33773	4.54391	4.49427	4.72319	3.74659	4.22641	3.74659	3.74659	3.74659	4.15722	6.3628	6.45558	5.95002	4.19736	4.16877	4.30823	3.74659	3.74659	3.74659	3.74659	4.15377	4.25618	6.12079	6.01961	6.19121	6.39257	6.05145	5.27509	5.28625	5.75872	5.48307	3.74659	4.20025	4.25477	4.13743	3.74659	3.74659	4.35731	4.47453	4.45029	4.14178	4.21402	4.23051	5.79507	6.398	5.66633	4.43983	4.24719	4.29446	4.63125	4.32049	3.74659	6.18622	5.68645	6.13717	3.74659	3.74659	4.25747	3.74659	4.24626	3.74659	3.74659	3.74659	3.74659	6.06397	5.94413	5.78903	6.23932	6.07015	6.34987	6.11217	5.82762	6.12001	4.11182	4.34396	4.11564	4.34099	4.10647	3.74659	3.74659	3.74659	3.74659	4.95884	4.78649	4.90252	4.82277	4.6518	4.71775	5.00574	4.59475	4.70131
GRMZM2G022229	8.87864	7.91953	8.34765	8.61982	8.67194	8.9818	8.09767	8.44761	8.5302	9.80839	9.451	9.21589	9.85875	9.22634	9.94486	9.79574	9.21976	9.09481	8.97022	8.6844	9.35093	9.73327	9.25002	9.27229	9.11408	9.55066	9.46625	9.11862	9.32673	8.98268	10.0286	9.03054	8.65179	8.71909	9.70693	9.82246	9.37171	9.20397	9.18504	8.83619	9.68708	9.33291	9.68582	9.85883	9.59693	9.28602	8.94742	9.15783	8.55102	9.11514	9.05751	9.42137	8.09409	8.40507	8.82986	8.29517	8.81316	9.31191	8.61933	8.31508	8.87371	8.42737	9.05638	8.75402	8.6346	9.59465	9.56211	9.48415	9.28942	8.89806	9.00681	8.16551	8.15386	8.95868	8.07204	8.02889	8.16976	8.07867	8.6809	8.66015	8.3318	8.49516	8.39556	8.17879	8.38967	8.82643	8.46284	8.81383	8.83438	8.72719	8.74362	9.6455	9.04961	9.52331	8.76706	8.41305	8.83799	8.78641	7.99295	8.26902	8.49073	8.3833	8.61288	8.21088	9.39492	9.34144	9.277	9.35138	9.06805	8.91522	8.46044	8.60249	7.9545	8.19126	8.22464	8.27345	8.51677	8.32979	9.44127	8.30789	8.32886	8.33202	8.62592	8.76463	8.39604	8.58074	8.50153	8.22797	8.4178	9.24977	8.32918	8.48708	8.62518	8.47121	8.14193	8.64715	8.00642	8.78345	8.74223	9.1827	8.81504	8.49753	8.67177	8.60367	8.57474	8.09773	8.32809	8.82809	8.66073	8.39532	9.76061	8.76956	8.74489	8.52791	8.63547	8.76891	8.48298	8.44736	8.5997	8.28175	8.53914	9.84441	8.37435	8.35234	8.53967	8.67056	8.59863	8.67309	8.67182	8.65318	9.20896	8.65696	9.60874	8.79408	8.58048	8.83734	8.50396	8.35623	8.44829	8.56985	8.55409	8.7522	9.58153	8.2872	8.47644	8.70119	8.58067	8.86936	8.44311	9.03581	8.94723	10.0761	10.2243	9.79249	9.7632	9.23872	8.77456	9.72889	9.60986	9.96863	10.1462	10.0993	10.0256	9.96241	8.83642	8.85108	7.70559	7.73196	9.26575	9.07823	9.68452	9.85246	9.32791	9.226	8.92386	9.59064	9.48478	9.2442	9.41359	8.70817	8.54715	8.36916	9.54383	7.71062	9.79881	9.85514	9.88095	9.22961	9.77815	9.80948	9.68471	9.56423	8.72503	8.87755	9.42875	9.65766	9.75056	9.89427	9.30514	9.14083	9.56949	9.39761	9.20444	9.07165	9.28387	8.76858	8.46358	8.63166	8.48592	9.07035	8.95824	9.7298	9.72845	9.12596	9.22189	9.28045	9.1336	8.87508	9.1568	8.75687	9.39878	9.25816	9.1682	9.3703	8.65025	9.39894	9.72989	9.96478	10.0262	10.0127	9.8728	9.84075	9.39668	9.53365	9.78956	9.7682	9.95053	9.87007	9.8306	9.5777	8.94244	9.10007	8.15362	8.44578	9.58206	9.56694	9.69958	9.63147	10.1411	10.2187	9.57343	9.58569	8.80289	8.88854	8.71738	8.62423	9.96527	9.67819	9.91742	9.51812	9.29243	9.22607	9.96564	10.0109	9.83622	9.90082	9.76547	9.58406	9.09502	9.06996	8.61595	8.25756	9.58836	9.72141	9.79254	9.43704	9.0847	8.84983	10.0088	9.73081	9.76455	9.56893	9.18028	8.98627	8.62755	8.1568	9.49965	9.47076	9.41175	9.19291	10.2495	10.3198	9.86953	10.0103	9.20353	8.8099	9.65321	9.2065	9.64009	9.37134	9.08655	9.04843	9.94158	10.1548	9.79574	9.65041	9.14948	9.107	8.6067	8.85646	9.56493	9.14751	9.67642	9.7672	9.45279	9.38353	8.85571	8.86063	8.54654	8.81821	9.96038	10.3067	9.66896	9.4657	8.92864	9.04709	8.62826	8.23689	8.53763	8.84216	8.5843	8.73771	9.19172	8.92119	9.51348	9.30142	9.23755	9.09396	9.63281	10.2449	9.43725	9.22781	8.82357	8.66696	9.25715	9.32298	9.43078	8.92009	8.68144	8.66979	9.88589	9.52759	9.54525	9.39894	8.93417	8.65309	9.18228	9.38736	9.83477	9.65873	9.37356	9.11244	9.14469	8.80595	9.07921	9.10573	9.75196	9.57476	9.61804	9.80729	9.02668	9.10402	9.06023	9.04542	8.97411	9.02068	8.61147	8.47713	9.33258	8.6378	9.81874	8.41881	8.57199	8.79895	8.81033	8.9113	8.67056	9.37279	9.43458	9.4108	9.25349	9.06658	9.38814	8.89168	8.55156	8.84202	8.88003	8.77461	9.08514	8.89306	8.99144	8.68962	8.70781	8.53064	8.64198	8.55419	9.07236	8.56472	8.82685	8.69528	8.83536	9.64787	8.29049	9.6035	8.92626	8.58047	8.75624	9.07671	8.58472	8.68264	8.87765	8.95084	8.81814	9.26004	8.5216	9.61384	8.56218	8.56846	8.90447	9.02716	8.56357	8.83486	8.82799	8.72229	8.59271	8.75532	8.56627	8.80935	8.79538	9.06928	8.81257	8.91052	8.39072	8.35912	8.7097	8.78741	8.7202	8.65611	8.49303	8.85891	8.96446	8.62539	8.65903	8.9384	8.97344	8.95433	8.75802	8.76005	8.61047	8.56593	8.50339	8.597	8.9989	8.80294	8.89522	8.7953	8.89726	8.89063	8.75066	8.59287	8.69777	8.63831	8.70452	8.55733	8.44816	8.7434	8.60441	8.53783	8.65115	8.45614	8.94311	8.85901	8.82724	9.04399	9.28717	8.79459	8.3001	8.34034	8.45686	8.76005	8.78994	8.77268	8.92343	8.95891	8.80092	8.71397	8.59549	8.62916	9.66184	9.30411	9.71939	9.65659	9.35001	9.30054	9.23551	9.31171	9.11199	9.39215	9.6641	9.7978	9.5677	9.54534	9.10238	9.17498	8.35138	8.55636	9.30646	9.45517	9.29305	9.06498	9.84934	9.86376	9.56728	9.49798	8.82815	8.97475	8.26714	8.25946	9.64254	9.55271	9.51423	9.44261	8.88425	8.9432	9.15616	8.99644	9.75034	9.70598	9.54818	9.79209	8.90426	9.00574	8.51494	7.93633	9.31172	9.13841	9.67446	9.14004	9.40612	9.0374	9.66363	9.55414	9.69774	9.41265	8.8518	8.95789	8.50612	8.42679	9.75632	9.51826	9.45852	9.41605	9.53922	9.46912	9.49457	9.39339	8.82066	9.0387	9.79191	9.88727	9.57971	9.48605	9.32054	9.08205	9.66385	9.63417	9.48623	9.31872	9.21355	8.96462	7.4644	8.54949	9.55885	9.35312	9.5923	9.94565	9.73702	9.73884	9.13941	9.19618	9.04929	8.78115	9.7423	9.98105	9.38579	9.41265	8.92175	8.90061	8.35576	8.4723	8.49264	8.74627	8.89157	8.48648	9.4532	8.79609	9.38133	9.46728	9.12697	9.21989	9.99043	9.62856	9.69192	9.5245	8.99994	8.68664	9.48967	9.29932	9.22696	9.18198	8.72579	8.5918	9.877	9.96335	9.60253	9.37113	9.04763	9.11345	8.96493	8.75253	9.62992	9.57829	9.40131	9.10673	8.99348	8.80915	8.78991	8.59307	9.87371	9.86979	9.84987	9.54565	8.99615	9.35344	8.97723	8.85983	8.98994	8.72377	8.83625	8.80899	8.72686	8.89399	9.19434	8.37145	7.95825	8.481	8.44621	8.52229	8.04478	9.40608	9.39773	8.984	9.18386	8.83841	8.97294	8.37024	8.14028	8.49294	8.72828	8.60687	8.42028	8.5744	8.50783	8.59983	8.41024	8.04232	8.22936	8.74088	8.69552	8.89336	8.76614	8.49621	8.74463	9.58431	10.0072	9.26977	9.72184	8.72179	8.70096	9.06939	8.57036	8.92842	8.50996	8.43879	8.73499	9.21673	8.97914	9.21245	8.76685	8.4962	8.65431	8.72296	8.82656	8.49156	8.52001	8.72747	8.3574	8.35347	8.35382	8.46416	8.61426	8.58208	8.48543	9.15653	8.8019	9.49874	9.16344	8.85683	8.64349	9.05595	9.10036	9.01717	8.37225	8.81304	8.5235	8.64951	8.85018	8.94472	8.44351	8.58362	8.51662	8.29647	8.58378	8.41357	8.76409	8.93848	8.9104	8.90822	9.284	8.7234	8.77529	8.70179	8.79128	8.61769	8.44882	8.93906	8.12895	8.43776	8.59591	8.65363	8.26573	8.83737	8.80055	8.88128	8.9134	8.93269	8.87319	9.13645	8.91842	8.6761	8.52412	9.08408	8.86717	8.9747	9.1807	9.13541	9.07376	9.23776	8.60673	8.93593
GRMZM2G022242	7.98024	7.90873	8.52483	6.93094	6.90185	7.54501	7.03247	7.2877	7.90775	6.29733	6.16492	5.76057	6.75749	6.81873	5.50733	5.30105	7.02865	7.14514	7.38489	7.51608	6.40867	5.94445	5.75411	6.45956	6.65644	5.30152	5.82935	7.95659	7.77688	8.17055	6.07121	8.52933	9.27006	9.88518	5.33653	5.86486	6.11859	6.89841	5.84712	5.57274	7.14595	6.40076	5.75821	5.2909	5.02856	7.5615	7.63029	7.60137	8.41768	9.54143	8.80513	6.96517	8.26049	9.71157	9.05326	7.34323	7.6231	6.62644	6.91575	7.33639	6.26963	7.43716	7.31781	7.723	7.83386	5.63579	5.65848	5.67329	6.21314	6.6405	6.59238	6.95498	7.50262	7.72176	7.42252	7.24536	7.52304	7.42306	5.55857	6.05299	5.85736	7.9658	7.9441	7.56532	8.49921	7.16834	7.81578	7.88397	8.3756	8.23528	7.60404	6.05747	5.58233	6.099	7.22476	9.2055	7.29683	7.54988	7.2391	7.2264	7.87529	5.53449	6.0304	5.78381	4.88536	6.31808	7.33985	8.12695	6.7992	7.67353	7.58144	7.71519	7.36157	7.11089	7.45445	7.52594	7.183	7.34424	6.41621	8.05513	7.2474	7.48916	5.91847	5.6679	5.86441	7.42973	8.00358	7.4579	8.44061	6.27948	7.59272	7.21771	8.23294	7.92886	7.79368	7.38746	6.99193	5.95092	5.94542	6.21904	6.02251	5.80491	6.18938	5.87329	6.9684	7.55708	6.96904	5.68791	5.81809	5.32765	6.44927	6.29336	5.83015	5.80427	6.11076	6.21527	6.23744	7.09338	7.14956	7.15501	7.44843	5.45462	7.54078	7.4903	7.51473	7.50578	7.65099	5.5955	5.862	6.15966	6.72495	6.02722	7.00102	6.63259	6.65785	6.728	7.3215	7.99713	6.93211	7.19832	8.11171	7.97154	7.10688	7.36806	7.99798	8.1199	7.50705	6.90022	8.19841	6.39349	7.91532	5.84088	5.56422	7.56566	7.51235	7.70156	7.44131	6.01723	6.39112	6.00554	5.5574	5.83956	7.30242	7.63431	7.59654	7.50541	8.51864	9.48085	7.14321	7.07862	7.13132	5.70116	7.23801	5.7797	5.87278	5.27923	4.92648	6.31012	6.226	7.50151	6.61181	7.95398	8.17357	8.68177	5.95931	6.07974	5.84938	6.15924	5.94469	5.77334	7.28315	6.64193	7.9609	7.47884	6.69515	6.42795	5.77714	5.93815	6.09832	5.82173	5.3757	5.23754	6.79919	8.30076	6.53828	7.56094	7.46463	8.76137	9.44259	8.01115	7.77039	5.64992	5.36456	6.66577	8.89001	6.42997	6.38604	6.43984	6.14369	6.20401	5.4191	5.17317	7.20929	7.3237	7.98066	6.11651	8.13903	6.7627	6.37031	5.77786	8.44881	8.12831	8.59885	8.57371	7.72568	7.08172	5.82907	5.1037	7.75483	7.81333	7.88894	8.54391	9.4669	10.2021	8.48413	7.15467	7.4089	7.18269	5.94927	5.52996	7.66813	7.47084	7.80066	8.32221	10.1219	9.67077	6.10278	5.7855	8.00626	7.809	8.84331	8.18531	7.17222	7.17097	5.64319	6.24995	7.50361	7.67263	8.19922	8.11901	9.88018	10.1259	8.48284	7.57481	7.24921	7.45838	6.15202	5.96932	5.76588	5.53459	7.04999	7.05434	8.44204	8.20551	9.25789	9.3022	6.48285	6.38952	6.34522	6.16988	6.42456	6.53063	7.64922	7.88711	8.16595	7.76607	6.88312	6.75618	6.39437	6.25548	6.25039	6.91833	6.21241	5.78816	7.64331	7.90108	8.29798	8.5183	9.83877	10.3451	8.70319	7.76826	6.42015	6.02297	6.68487	6.49053	6.24618	6.17224	6.06788	5.90429	6.0423	6.25173	7.77551	8.04312	8.52878	9.31765	9.23631	10.1536	8.34413	8.20297	7.94252	8.41214	8.39742	8.13937	5.82856	6.32286	6.28733	6.63061	5.56434	5.89139	8.23736	8.19794	8.49908	9.41906	5.7927	6.22271	5.94193	7.06052	6.69871	6.43593	5.349	5.58249	8.12147	8.08299	9.01649	9.59151	10.3122	10.3226	6.06455	5.95932	6.78744	7.36274	6.00121	5.87005	6.55223	6.20153	5.70491	6.56489	5.68545	8.03605	8.10942	8.48926	9.47009	9.46891	9.52958	8.9315	8.68956	8.9128	7.177	8.04996	6.67002	7.78813	7.79858	8.20357	8.26087	8.25447	8.33839	6.00435	5.12613	6.15374	6.26042	6.51632	6.27494	8.65276	7.93806	8.05839	8.81042	8.0653	7.63325	6.21252	5.87306	6.09132	7.10048	8.28209	8.02401	7.61415	8.15498	7.5203	8.46469	8.35924	7.8272	5.69351	7.75724	5.86095	8.47464	8.26233	7.25438	8.48059	8.26265	8.05455	5.66151	6.11111	6.04415	6.18267	7.71694	6.74645	7.99459	8.18985	6.65627	8.04343	8.09756	7.91399	8.36192	8.54468	8.12691	7.96479	8.16312	7.35615	6.43289	6.18537	5.95156	7.41344	7.90559	8.13338	7.76182	8.02834	8.70266	7.96163	8.24723	9.22034	8.16271	8.06139	7.24413	5.60234	6.1903	5.86826	6.39766	6.33168	6.35114	7.6367	8.16193	7.87576	5.9476	5.90747	6.27971	6.33712	6.14961	6.12104	6.67669	6.6204	6.54665	7.84398	8.34915	8.16461	8.09479	8.02277	7.83452	8.31623	7.68533	7.92781	6.59011	6.15111	6.62163	6.97906	6.38515	6.6886	7.30617	7.00153	7.21722	8.3611	8.66826	8.57574	8.26856	8.57537	8.07857	8.60463	8.47131	8.65256	7.73907	6.54835	5.48752	5.65293	8.3287	8.14334	8.36917	8.56569	6.51042	5.84235	6.40716	5.7746	7.95716	7.96003	8.64772	8.3244	9.22793	9.19472	7.23018	7.64775	6.65211	7.07532	6.574	5.44681	7.30844	7.11035	7.46487	7.38161	8.06768	8.00359	6.04355	5.6021	7.77129	7.35971	8.65074	7.92509	6.60248	6.37161	5.9434	5.43388	6.83152	7.45727	7.89279	7.85151	8.92403	9.15661	7.91661	7.99701	6.83245	6.8522	6.21945	6.26523	5.94034	5.45156	6.9687	6.9458	8.17405	7.43511	8.24139	8.38986	6.19887	6.40916	5.89764	6.39026	5.76339	5.91074	7.32649	7.44585	8.33176	8.08095	6.37031	6.08797	6.33684	5.36841	6.27403	6.40482	5.84019	5.58149	7.271	7.52802	8.16483	7.95837	9.46763	10.0118	7.98659	7.97454	5.95334	6.28783	7.03995	7.30879	6.23286	5.91064	6.36408	6.18837	5.94793	5.53843	7.48972	7.46174	8.83583	8.7654	8.11062	8.44807	7.89145	7.04613	7.90783	7.75168	8.34554	8.62377	5.74244	6.12935	6.68008	6.55498	5.83954	5.57197	7.46681	7.61374	8.30283	8.10019	6.05413	6.14017	6.46662	6.00942	6.09867	6.27844	5.58344	5.28448	7.87717	7.99583	8.62718	9.56628	9.37169	10.3325	5.87022	5.99938	7.22332	6.62053	6.32734	6.252	6.11155	6.62463	5.74199	5.56905	4.94337	8.12942	8.41654	7.66833	9.34783	9.78449	9.43952	8.74544	8.62265	9.02708	7.30882	7.10483	6.33786	7.66005	7.1873	7.16227	8.61412	7.98688	8.08738	6.13307	5.85278	6.09294	6.55647	6.63586	6.28576	7.66114	7.40942	8.12153	7.43252	8.0288	8.34178	6.21369	6.31412	6.24733	7.77653	8.10131	8.02449	6.99499	7.86675	7.32691	8.15396	8.2349	8.26388	6.05541	6.2513	6.14855	6.72511	7.52822	7.90432	8.06134	7.63071	7.76142	6.1118	5.26135	6.10569	7.4049	7.14519	7.21001	8.2782	8.23223	8.00157	7.82536	8.67752	8.78745	8.27713	7.74037	7.96957	7.63274	7.95249	8.14797	6.4629	6.38493	6.26039	7.68905	8.02369	7.31366	7.8603	7.81377	7.83294	8.15308	8.59775	8.56711	7.64209	8.02829	7.99363	5.89124	6.18026	6.2492	5.9657	6.14845	6.02602	7.72883	7.87682	7.94004	5.92347	5.77576	6.18096	6.0289	6.18208	6.04685	6.02392	6.3612	6.67737	7.89978	7.44843	8.37555	8.12013	7.51762	8.1893	7.94586	7.93072	8.22554	6.92313	7.16072	6.13344	6.57653	6.33751	6.60498	7.70497	6.89474	7.72966	8.56721	8.75606	8.82843	8.3858	8.63543	8.4642	9.45488	8.6265	8.6152
GRMZM2G022248	9.2534	11.7466	11.7892	7.03632	7.21965	7.68856	7.15264	7.55139	7.59987	7.98742	6.97656	7.3701	7.89116	7.8533	7.73653	7.27694	8.16882	8.47947	9.28806	8.91315	7.75607	7.5682	7.30476	7.80969	7.84484	7.32587	7.40852	8.47958	8.38624	9.33546	7.67151	9.597	11.4861	11.4804	8.02969	7.81597	7.65502	8.12214	7.32304	7.39298	8.68154	7.61065	7.40432	7.87547	7.5577	8.37941	8.94372	8.32974	9.41979	9.70629	9.57939	8.7084	11.7664	11.5557	12.0463	7.52191	7.85501	7.71261	7.78924	7.05652	7.65924	7.94088	9.69114	7.75864	7.48178	7.67996	7.49944	7.50032	7.71261	7.33811	7.5763	11.2927	11.3392	9.89315	11.0799	11.2187	11.6308	11.2584	6.83219	6.93227	6.9736	7.64294	7.35996	7.25361	12.4595	7.96864	7.57404	7.90406	8.27054	7.6771	7.94909	7.97109	7.70277	7.93705	7.92826	12.0673	8.02818	7.88041	11.4014	11.5541	11.5836	6.94992	7.10558	6.86133	7.91423	7.94111	8.65802	9.26549	7.64701	8.31159	7.84816	8.25136	11.0758	11.0105	10.8454	11.6441	11.5676	11.4262	7.84266	11.9538	11.5857	11.8628	7.12481	6.98181	7.3098	8.06863	7.88115	7.37719	7.92313	7.19732	7.82983	7.85218	7.99753	8.00465	11.888	11.4941	11.626	6.96825	7.15989	6.76762	7.03037	7.47851	6.70542	6.36411	11.7876	11.7528	11.4539	7.13316	7.08463	6.97196	8.01197	6.88087	7.14277	6.94846	6.94216	6.811	7.01856	11.0897	11.5969	10.76	11.4773	7.65538	11.5524	11.2708	11.8455	11.6327	11.3989	7.29783	7.12216	7.66809	7.8744	7.66207	8.16811	7.34207	7.30389	7.49553	7.4274	8.04794	8.05861	8.06965	8.26384	8.17449	8.62999	8.37525	8.08349	8.23783	8.56438	8.71832	11.5402	6.94278	10.6261	7.72022	7.77602	8.67253	8.91009	9.28004	9.61809	7.50486	7.49351	8.23458	7.61499	7.73919	8.64724	8.9046	8.83211	9.3068	12.0403	11.5415	8.06056	7.67352	7.6056	7.46844	7.6933	7.07503	7.15953	7.61502	7.40148	7.85838	8.055	8.70817	8.54715	11.5404	8.96182	11.8729	7.68239	7.72633	7.6712	7.50968	7.4053	7.58842	8.47044	8.51115	9.2015	8.92866	7.57936	7.59057	7.35376	7.63935	7.14466	7.29741	7.19798	7.07348	7.78415	10.6135	7.81255	8.85066	8.76296	11.9441	11.7364	8.49263	8.2018	7.76156	7.57993	7.65522	10.5508	7.53316	7.50579	7.83096	7.50933	7.69355	7.24138	7.03347	8.20542	8.06625	9.36722	7.35335	9.23327	7.99252	7.77208	7.67004	9.38428	9.25104	11.0639	10.841	8.10343	8.03716	7.8194	8.02143	8.93495	9.08864	9.99619	10.1669	12.6045	12.2928	9.07263	8.03987	7.71159	7.85174	8.37482	8.13462	8.56433	8.70347	9.05656	9.77593	12.1886	11.991	7.73546	7.3637	8.97698	8.77657	10.4438	10.1319	7.73292	7.81285	7.84344	7.73649	8.80834	8.70791	9.72651	9.90463	12.2563	12.0309	8.90899	8.58443	7.78577	8.20258	7.67918	7.35537	7.89557	7.4749	8.52482	8.45259	9.46192	9.52149	12.3722	12.2625	7.79074	7.70227	7.74404	7.68586	7.71037	8.0219	8.78852	8.93106	9.72496	9.27591	7.76404	7.66233	7.77377	7.8637	7.72665	7.87345	7.64755	8.36636	8.60662	8.84278	9.73131	9.91142	12.44	12.3948	8.79293	8.16827	7.85542	8.01951	8.22161	7.73243	7.22768	7.44076	7.50482	7.14428	8.12591	8.16837	8.7355	8.69015	9.64168	9.87947	12.4369	12.162	8.28712	7.84287	7.80764	7.7181	8.31395	7.70591	7.64207	7.51463	7.5038	7.59906	7.46243	8.40704	8.69914	8.60023	9.59978	9.65352	7.64857	7.47406	7.73569	7.67937	7.63853	7.36925	7.54963	7.52004	8.68032	8.37645	10.2861	10.0518	12.5596	11.834	8.13103	7.93191	8.06171	7.96197	7.42183	7.4836	7.3389	7.44697	7.93901	8.12355	7.68599	8.60082	8.69648	8.55903	10.1377	10.164	9.90083	12.2943	11.9825	11.898	8.24248	7.54111	8.15219	8.28064	8.22589	8.19697	8.4087	8.4406	7.76353	7.58956	7.86153	7.71242	7.58201	7.77092	8.2558	12.3605	12.325	12.0137	12.453	12.0751	12.109	7.21014	7.20838	7.28194	8.02808	7.79187	7.65043	8.21878	7.97445	8.09038	8.68139	7.75123	7.87469	7.82978	8.15628	7.94891	8.40373	8.31971	8.14269	12.5847	11.797	11.9155	7.19506	7.30753	7.23442	7.54766	7.83858	8.29208	8.19422	8.09348	7.71588	12.2842	11.5092	11.5707	12.4132	11.8062	11.6505	12.684	12.1046	12.0924	7.06903	7.12841	7.20036	8.11279	7.85483	8.20561	8.52177	8.10056	8.16743	8.59529	8.28227	8.44922	12.2642	11.812	11.821	7.22704	7.04581	6.88286	7.49624	6.90094	7.03829	12.1496	11.8078	11.2473	7.30708	7.15324	7.29705	7.24756	7.28253	7.23213	7.39285	7.1261	7.23109	11.2648	11.8879	11.3085	11.4999	12.0308	11.5532	11.8094	12.1687	11.8267	7.50301	7.61393	7.86177	7.79369	7.79812	7.53918	7.26925	7.27836	7.38262	8.01781	8.21394	7.85787	8.4736	8.5275	8.21373	8.37704	8.74374	8.65587	8.95642	6.96921	7.62183	7.78394	9.10477	9.29786	10.6129	10.5095	7.34805	7.02054	8.0083	7.8482	9.04256	8.85712	10.1809	10.1895	12.2188	12.0749	8.12968	8.01318	6.93049	7.10479	8.08744	7.69925	8.22596	8.27332	9.09175	9.36177	12.0786	11.9091	7.27901	7.59182	8.79731	8.65743	10.1565	9.68099	7.33878	7.34323	7.68789	7.81013	8.34902	8.53859	9.41721	9.48358	12.4665	12.168	8.32582	8.23337	7.47847	7.31733	7.66628	7.44278	7.56512	7.43489	8.30254	8.35278	8.83523	8.97017	12.1339	11.8127	7.84867	7.80762	7.78502	7.66895	7.31181	7.08361	8.25198	8.42166	9.56836	9.52459	7.35059	7.44418	7.62144	7.68291	7.67669	7.7762	7.28956	7.84715	8.32585	8.23845	9.23611	9.29852	11.9786	12.318	8.4032	8.33734	7.97053	7.98567	8.2356	8.06276	7.72322	7.4504	7.70343	7.40094	7.6784	7.84068	8.44096	8.12554	9.61795	9.45395	12.1963	12.2493	7.59123	7.69162	8.0468	8.05026	7.54818	8.23885	7.65148	7.74983	7.65352	7.76485	7.42909	7.39766	8.52491	8.22928	9.35066	9.19603	7.57479	7.48688	7.49602	7.62225	7.23941	7.2815	7.50793	7.61356	8.64724	8.36744	10.089	9.72388	11.6989	11.9814	8.03698	7.71543	8.20811	7.96566	7.51161	7.48818	7.2891	7.55516	7.82039	7.89765	7.65799	8.54305	9.00656	8.44517	9.93741	10.0237	9.66889	12.0687	12.0934	12.0018	8.0514	7.78654	8.09956	7.56306	7.46511	7.89664	7.79646	7.78438	7.96216	7.71155	7.38548	7.32409	7.52969	7.62043	7.40594	11.4026	11.7615	11.0325	11.8466	11.9803	11.5799	7.23022	7.32746	7.58704	7.75522	7.41327	7.40876	8.15875	7.92992	7.93281	7.60866	7.86579	7.64034	7.99595	8.28762	7.80534	8.13475	7.97642	8.10747	11.9294	11.7137	12.1144	7.26509	7.40866	7.39162	8.07735	7.95759	7.85385	8.1057	7.82862	8.07148	11.7344	11.4531	11.3655	11.8257	11.8466	11.9571	12.3986	12.2062	12.2499	7.16131	7.33391	7.30966	8.11353	8.0391	8.36296	8.46553	8.19597	8.11378	8.3545	8.37463	8.10558	11.9127	11.7248	11.4985	6.9649	7.2339	7.21977	7.3035	7.07201	7.28229	11.7524	11.2496	11.5987	7.16563	7.64677	7.33297	7.25427	7.78197	6.91637	7.26682	7.39805	7.23562	11.5034	10.9704	11.1121	11.7853	11.3426	11.5326	12.2409	11.7212	12.1582	8.17992	8.47366	7.62071	7.63008	7.71324	7.81977	8.00913	7.79488	8.49831	7.91213	8.10149	8.05247	8.37563	8.78082	8.40149	8.74971	8.57091	8.60877
GRMZM2G022252	9.52846	9.39406	9.54917	9.86583	9.72774	9.74405	10.0339	9.78046	9.40068	9.19167	10.1367	9.40911	9.02044	9.09297	10.0972	9.98966	9.34962	9.32202	9.65248	9.4554	9.11147	9.83005	9.48998	9.03201	9.10107	9.44269	9.57967	9.47444	9.37061	9.55671	9.87304	9.70959	9.57773	9.82645	9.33443	9.02246	9.61048	9.06553	9.56294	9.53251	9.26403	9.53736	9.19117	9.70339	9.35317	9.33272	9.24419	9.34338	9.64961	9.67068	9.52547	9.56004	9.66698	9.36923	9.37921	9.35268	8.97821	8.87798	9.39289	9.61505	9.49093	9.54844	9.97879	9.26454	9.38866	9.56884	9.32694	9.52382	9.3048	9.2629	9.37353	9.06772	9.08219	9.80117	9.12762	9.00468	9.3638	8.91972	9.65891	9.62086	9.61005	9.26081	9.4602	9.62837	9.38479	9.65708	9.71838	9.71178	9.1227	9.42231	9.59708	9.28427	9.36094	9.00972	9.38474	9.76746	9.25298	9.2711	8.86488	9.21935	8.87651	9.64967	9.55576	9.73324	9.62157	9.18198	9.52246	9.59967	9.41952	9.66948	9.50484	9.65578	9.12411	9.02096	9.08376	9.20745	9.03486	9.23024	9.77892	9.25121	9.11114	9.36071	9.60381	9.48425	9.5725	9.3783	9.23371	9.28881	9.39479	9.87107	9.5331	9.30865	9.2594	9.38924	8.90262	9.02206	9.1695	9.98551	9.71042	10.0704	9.72497	9.57025	9.58553	9.29387	9.17802	9.40506	9.01344	9.69229	9.72587	9.59452	9.52848	9.47305	9.59134	9.44287	9.42003	9.42773	9.3798	8.97071	9.40008	8.85986	9.16172	9.76386	9.19894	9.00852	9.3619	9.26868	9.13249	9.52222	9.51776	9.55252	9.44241	9.54689	9.38476	9.43534	9.51046	9.18241	9.30815	8.89801	9.52743	9.332	9.56489	9.5023	9.47447	9.49536	9.71272	9.34306	10.0168	9.9312	9.05	10.0329	9.08749	10.1468	10.1035	9.58336	9.81858	10.0151	9.93428	10.2176	10.0047	9.60999	9.92348	9.81884	9.28683	9.30186	9.92756	9.51787	9.79426	9.21754	9.7408	9.55448	9.97055	9.83842	9.83643	9.61172	9.6985	9.64237	9.77	9.60355	9.75288	9.67844	10.0078	9.4195	9.54383	8.9698	9.85951	9.51931	9.85018	9.66939	10.2555	10.0459	9.65876	9.51589	9.71712	9.6495	9.79039	9.76454	9.81305	9.93661	9.69799	9.76275	9.67605	9.64726	9.30349	9.92584	9.16181	9.59744	9.54514	9.75909	9.76235	9.23984	9.1527	9.83697	9.62814	9.82627	9.76161	9.44741	9.0558	9.15673	9.70624	9.73228	9.48487	9.42181	8.95923	9.14065	9.50072	10.2461	9.84795	9.89591	9.81917	9.97621	9.66118	9.67156	10.0498	9.89706	9.97556	10.0693	9.93548	9.80088	9.6212	9.79519	9.91221	9.89426	9.63657	9.28822	9.47723	9.68535	9.73198	9.61285	9.34809	9.38088	9.89604	9.6556	9.54316	9.70481	9.23311	9.1603	9.99275	9.88189	9.37461	9.42008	9.89923	9.93806	9.68477	9.93842	9.83622	9.7868	9.6097	9.52007	9.75185	9.7542	9.53396	9.42602	9.5101	9.59756	9.80995	9.66446	9.55066	9.55495	9.70677	9.68493	9.56017	9.47543	9.52786	9.48173	9.41182	9.41422	9.48068	9.29204	9.39474	9.33924	9.88471	9.69846	9.63056	9.37286	9.89014	9.73634	9.77193	9.46651	9.60728	9.31635	9.27005	9.31559	9.62611	9.56769	9.43173	9.21985	9.49966	9.58315	9.57235	9.33315	9.37091	9.36105	9.30021	9.29569	9.23359	9.29186	9.52128	9.48724	9.33582	9.41093	9.62941	9.4579	9.2631	9.1313	9.42548	9.3675	9.35734	8.85454	9.62355	8.88833	9.25546	9.31081	9.30091	9.09212	9.38058	9.39034	9.34015	9.17246	9.67629	9.71376	9.43055	9.17195	9.6432	9.36761	9.39305	9.29125	9.3146	9.10859	9.28747	9.38724	9.65423	9.49568	9.29536	9.12949	9.58258	9.37234	9.69803	9.32747	9.24344	8.95788	9.12962	8.90169	9.26224	9.38285	9.10368	9.22529	9.12198	8.88408	9.19083	9.14371	8.92662	8.87466	9.43988	9.41427	9.19541	9.34169	9.06079	8.82674	8.84723	8.9146	8.77548	9.35994	9.18447	9.10385	9.10756	9.06906	9.01306	9.4197	9.12355	9.08876	9.07199	9.12883	9.09321	9.07291	9.16897	8.69612	9.08712	9.08647	8.71858	9.55766	9.58511	9.33153	9.32743	9.37631	9.14685	9.39831	9.37067	9.14876	9.03277	9.37844	9.14024	9.16752	9.23883	9.18651	9.29589	9.49761	9.03962	9.14131	8.9794	8.79823	9.70696	9.53179	9.55627	9.17844	9.12964	9.2564	9.15601	9.40929	9.13552	9.17432	8.91234	8.74605	9.08754	8.94609	8.64979	9.29353	9.07153	9.30575	9.78067	9.55823	9.54022	9.23844	9.18051	9.09974	9.50044	9.42706	9.26512	9.15449	9.02571	9.15453	9.00549	8.89273	8.80946	9.78231	9.5285	9.62548	9.6148	9.63451	9.72499	8.9102	8.84688	8.7236	9.68667	9.59633	9.63696	9.44685	9.64933	9.76118	9.52587	9.37836	9.6605	8.73327	8.98402	8.79112	8.68724	9.06178	8.80688	9.0574	8.98683	8.97524	9.56019	9.575	9.18109	9.51432	9.41018	9.70199	9.52241	9.75491	9.69067	9.41518	9.22984	9.16525	9.4915	9.22532	9.5667	9.22047	9.17278	9.46658	9.79924	9.95372	9.65324	9.59249	9.49934	9.63279	9.96078	10.0974	9.5871	9.80447	9.46874	9.39519	9.42125	9.36899	9.49872	9.69731	9.62094	10.0751	9.65999	9.69779	9.7999	9.74526	9.38769	9.59595	9.53613	9.51643	9.59621	9.68418	9.23382	9.38451	9.86259	9.80727	9.34496	9.48815	9.78619	9.64388	9.66083	9.7274	9.6136	9.58793	9.42042	9.48546	9.63779	9.67752	9.58388	9.49102	9.62894	9.50738	10.0402	9.66419	9.33272	9.38511	9.59112	9.58712	9.25623	9.31198	9.51599	9.44505	9.38932	9.42312	9.34608	9.30982	9.436	9.25935	9.83149	9.83724	9.27261	9.32244	9.57878	9.69896	9.78355	9.62766	9.4854	9.42947	9.48607	9.33633	9.7826	9.63717	9.32489	9.5097	9.49659	9.5764	9.53968	9.89776	9.53396	9.46444	9.29951	9.21541	9.19658	9.04958	9.29563	9.43235	9.26266	9.22556	9.47697	9.65868	9.26512	9.27261	9.25772	9.49045	9.44835	9.04869	9.26161	9.25806	9.41227	9.44049	9.28664	9.2074	9.2325	9.28228	9.10533	9.24379	9.70217	9.66207	9.38145	9.12338	9.54202	9.40234	9.42498	9.16565	9.1569	9.24279	9.46282	9.52616	9.50194	9.57388	9.23263	9.22503	9.39	9.46817	9.89939	9.34853	9.11823	9.12123	9.15176	8.9853	9.33734	9.45095	9.50191	9.3233	9.32636	9.22873	9.42782	9.27704	9.16055	9.25148	9.45361	9.51535	9.4682	9.38255	9.19148	9.44189	9.02214	9.05591	9.15603	9.3532	9.13446	9.09434	9.19575	9.28804	9.34949	9.46496	9.34448	9.405	9.17629	9.22293	9.24164	8.56979	8.6877	8.71749	8.74408	8.82538	8.64805	9.28817	9.2464	9.30519	9.16816	9.18307	9.21017	9.39827	9.29623	9.35539	9.41709	9.3822	9.3337	9.30343	8.90392	9.07549	9.28582	9.21791	9.20005	8.81971	8.92974	8.86882	9.40908	9.28921	9.22039	8.88769	9.17479	8.92521	9.33516	9.05047	9.26942	8.65884	9.06273	8.77385	8.69734	8.75503	8.81606	9.17038	9.17893	9.14247	9.38479	9.30758	9.17048	9.1029	9.1044	8.87017	9.4061	9.35501	9.30721	9.24864	9.13544	9.07544	8.94698	8.90928	8.93036	9.77952	9.39801	9.34189	9.64462	9.5681	9.48395	9.05358	8.87772	8.76587	9.63132	9.42585	9.41598	9.48993	9.29898	9.6398	9.44448	9.35688	9.20774	8.8835	8.45964	8.99801	8.68393	8.64398	8.73484	8.91957	8.9524	8.85362	8.86357	8.40898	9.19368	9.36328	9.25676	9.37402	8.66919	9.26195	8.72821	9.16843	8.97817	9.08886	9.19233	9.00998	9.19926	8.72019	9.1171	9.26499
GRMZM2G022253	5.10542	4.64699	5.38755	5.94967	7.69073	5.45816	5.6071	5.03198	4.8738	12.3881	12.0796	11.5326	11.7508	11.1846	12.5879	12.8341	9.85671	8.62933	7.48115	6.45008	12.2836	12.0073	11.337	11.8118	11.3922	12.0519	12.2589	7.84836	6.52823	7.6937	12.0481	5.21205	6.82891	3.74659	11.9397	12.0664	8.49181	8.99806	11.7757	11.5308	9.00015	12.3072	11.5305	11.8853	11.7276	8.66375	8.25172	7.44977	6.29764	4.55843	5.5627	7.05984	4.68503	7.5536	5.45954	6.24785	8.60378	10.8331	6.57585	4.78195	5.25738	4.65204	5.88488	8.1234	4.55054	11.8714	11.3752	11.689	11.0499	9.84556	10.9502	5.41598	4.25588	6.04991	3.74659	6.18217	4.25729	4.46432	11.7448	11.8183	11.7206	5.82446	4.95006	4.80338	5.24593	4.22918	3.74659	4.15823	4.81884	3.74659	4.54248	10.9934	10.3478	10.2394	6.12652	4.45964	6.28117	5.68278	3.74659	4.75295	4.41116	11.7148	11.8686	11.6768	8.18197	9.93326	11.218	10.939	8.36633	5.04665	5.83495	4.42181	4.55992	3.74659	3.74659	4.74878	5.02741	3.74659	11.5977	4.44164	3.74659	5.46551	12.0499	11.912	11.8791	5.22766	4.69008	5.95336	5.16951	11.8302	4.33825	6.50327	4.5826	3.74659	5.82298	3.74659	4.65153	12.0893	11.8517	11.6535	11.9439	11.7495	11.9017	11.726	3.74659	3.74659	5.34208	12.1919	10.9548	11.8143	10.2582	11.8939	11.2493	11.7598	11.9297	11.6685	12.1047	4.4181	5.08203	3.74659	4.36726	11.5319	3.74659	3.74659	3.74659	4.52442	3.74659	9.19758	9.62123	9.40493	9.55529	9.70444	8.04612	9.26479	10.4108	10.363	9.46017	4.62021	5.35544	4.54843	3.74659	4.77782	7.11649	4.23442	4.04508	5.67275	5.30229	6.09176	9.66476	11.8623	9.44645	12.7631	12.9283	10.9282	8.34316	5.8795	6.02196	12.8846	12.7436	12.645	12.5333	12.8856	10.6415	9.42342	5.81652	5.68346	4.75672	5.24101	11.2461	10.8796	13.1241	12.4036	12.8953	12.1929	11.8406	11.9835	11.5849	9.46696	7.81537	5.66415	6.82358	10.3474	8.28094	4.72956	12.1882	10.5867	11.7541	10.1776	12.57	12.647	10.9158	10.5758	5.67434	5.45718	12.24	12.8585	11.8315	11.7699	11.0954	10.9346	11.7975	11.9535	9.19587	5.92281	8.21633	5.40514	5.21412	4.61143	7.32981	11.0432	11.2125	10.7334	11.153	5.79149	5.75963	6.50591	12.4556	12.0905	12.3185	12.4363	11.6525	11.3915	8.90917	7.89383	7.15485	11.8678	11.3188	12.9986	12.8729	12.6362	10.0992	8.80169	4.84571	4.63669	13.1082	13.1448	12.4882	11.5502	10.019	7.22831	5.6904	5.63442	3.74659	5.03905	11.7743	11.9416	13.0956	12.9417	11.6332	11.9961	7.76082	6.46001	5.46656	5.57097	5.82456	3.74659	12.8509	12.5017	11.0824	9.13682	5.15123	4.91625	13.3845	13.4899	12.6507	12.6849	10.4102	9.18013	5.31591	4.86731	4.46897	3.74659	12.3257	12.1812	13.6758	13.6466	12.1291	12.2536	13.1645	12.3179	10.3551	9.09586	5.9303	6.56754	5.95617	4.74187	12.3894	11.2728	12.1153	11.2286	13.5915	14.0372	11.4188	9.80876	5.12413	5.51951	12.5742	12.0846	12.5448	11.8186	11.6098	11.2739	13.1492	13.4077	10.4504	9.20053	6.15337	6.0993	4.68345	5.81843	12.1021	11.5929	11.6517	12.081	7.82978	9.3056	12.0049	11.9727	12.2584	12.2189	13.0658	12.9627	9.72878	9.27908	5.22303	5.60349	4.57265	4.38378	7.00226	8.29467	5.14107	5.02171	4.2025	8.81238	12.2489	11.2046	11.2917	10.7668	12.8869	13.7165	9.89701	8.72477	5.10284	5.08635	11.9017	11.5693	12.1338	10.813	12.7746	12.3535	13.089	12.7415	10.1485	8.12055	5.19866	5.82534	5.09659	4.96794	12.4286	11.4959	7.74415	6.83603	12.1322	11.4319	12.4073	11.8365	12.2519	10.9558	12.0447	10.1848	6.98317	6.38709	5.39778	5.4938	4.64218	3.74659	3.74659	3.74659	9.25796	7.59329	10.3631	5.11458	5.3361	6.09864	4.81689	4.96814	5.44751	11.77	11.1524	11.2848	10.9866	9.48722	11.2081	4.80962	4.71637	3.74659	4.70607	5.00554	4.59079	11.9611	12.1374	12.1917	6.96419	4.99714	6.08607	6.59204	6.51992	5.98034	4.71033	5.39277	5.15167	12.1489	6.50708	11.3408	5.03089	5.03296	6.23846	3.74659	4.16335	3.74659	12.1541	12.2679	12.2086	10.2242	5.52284	10.1401	6.11006	4.74178	10.4034	4.36309	6.12321	4.2832	3.74659	4.29934	3.74659	5.57636	4.5858	3.74659	12.3941	12.4008	11.9492	6.93383	5.85736	5.74674	4.53282	4.28762	5.36203	4.39671	6.21207	4.53917	4.81837	3.74659	5.2347	12.5023	12.3203	12.1124	12.4808	12.2649	12.2466	4.89968	4.52643	5.12318	11.9381	11.4227	11.2323	12.345	11.4902	11.0905	12.5529	12.0178	11.7408	4.17233	3.74659	4.42854	4.95623	3.74659	5.63443	5.0791	3.74659	4.36087	9.87058	9.86042	10.4993	9.9258	10.2524	9.29378	9.99159	9.80928	9.47935	5.25259	3.74659	4.27176	5.26936	3.74659	4.48361	5.00112	3.74659	4.39665	11.1509	11.8208	12.0993	11.9151	7.95321	7.83152	4.20267	5.02336	12.199	11.9854	11.6324	12.0959	7.35007	7.32891	5.52891	5.35641	4.61442	3.74659	11.3305	11.4966	12.1882	12.3616	11.0984	11.4418	7.84627	6.89929	4.84433	5.14951	3.74659	4.20725	12.2485	12.2075	10.1295	9.16495	5.26444	5.30144	12.222	12.2146	12.3881	12.3058	10.2848	8.45334	5.2199	5.24206	4.29964	4.22009	11.475	11.4316	12.8078	12.3434	12.1883	11.7666	12.3639	12.1469	9.76953	8.34894	6.14365	5.13644	4.36879	3.74659	11.8699	10.4138	11.6011	10.8141	12.3459	12.2452	10.8264	9.3772	5.2262	4.86774	12.5588	12.4052	12.1014	11.3258	11.3837	10.91	12.6328	12.6336	10.7704	9.08396	6.83464	8.65033	4.67859	3.74659	11.8718	11.6203	11.1928	11.7806	6.88095	8.2767	12.3852	12.1785	12.4607	12.3042	12.7564	12.9079	9.36585	8.67649	5.4815	5.85057	3.74659	5.10463	6.52576	7.61337	5.27239	5.43784	4.92307	4.69663	11.7842	11.8227	10.8254	11.4324	13.1071	12.8577	9.68667	7.83317	5.10481	6.06618	12.1564	11.3017	11.8486	11.3	12.4486	12.1561	12.8281	12.8379	8.32091	6.83234	5.47584	4.49017	4.24881	3.74659	11.9438	11.6892	8.21346	9.2871	12.3042	11.3982	12.0728	11.7816	12.8734	12.3744	12.4876	8.69271	5.987	7.65414	4.8268	4.42255	5.10346	3.74659	3.74659	3.74659	7.18786	9.18735	9.55488	5.49775	5.59265	5.31923	4.73442	5.22101	5.02647	12.1452	11.8587	11.6225	11.1917	10.8136	11.2005	4.60565	5.69501	3.74659	4.34372	5.22506	5.09172	12.0289	12.0575	11.9176	5.25305	5.29321	5.18171	3.74659	4.86764	4.46811	4.31392	4.68627	4.86751	11.182	10.9762	10.8353	11.3968	5.70754	6.84612	6.55615	4.49603	5.28107	11.8239	11.9163	12.2809	10.0304	9.31665	9.86538	6.06043	5.38961	5.80131	4.87476	4.12473	4.91666	3.74659	3.74659	4.75912	3.74659	3.74659	4.27571	12.0193	12.2683	12.1244	9.08193	5.83624	8.91106	5.39564	4.11344	5.31021	4.61965	4.77449	4.80955	9.03096	7.60031	7.62739	12.3417	12.3386	12.592	12.0156	12.2529	12.2331	4.62234	8.74918	6.66146	12.5478	11.4959	12.6418	12.6804	12.0124	12.3297	12.4706	11.9743	12.6903	4.14262	4.93481	4.30627	4.46584	7.8375	4.1612	6.22869	4.26371	3.74659	10.66	10.8368	10.2488	10.1802	9.73744	10.5677	12.2438	10.6929	10.752	5.09278	6.35731	4.61809	4.43652	4.58655	4.23899	4.87955	4.35059	3.74659
GRMZM2G022255	4.21441	3.74659	3.74659	4.51687	3.74659	3.74659	3.74659	3.74659	3.74659	3.74659	4.67006	4.50133	5.27818	5.88942	3.74659	3.74659	4.35077	3.74659	3.74659	3.74659	4.46956	3.74659	4.1713	5.01502	5.47741	4.11039	3.74659	4.12765	3.74659	3.74659	3.74659	3.74659	3.74659	3.74659	3.74659	3.74659	3.74659	4.0397	4.83212	5.19576	4.19953	5.17533	4.34649	3.74659	4.14469	3.74659	3.74659	3.74659	3.74659	3.74659	3.74659	4.43812	3.74659	3.74659	3.74659	3.74659	3.74659	3.74659	3.74659	3.74659	3.74659	3.74659	3.74659	3.74659	3.74659	4.12195	4.1735	4.32899	4.87349	5.49707	5.56242	4.4595	3.74659	3.74659	3.74659	3.74659	3.74659	3.74659	3.74659	3.74659	4.10123	3.74659	3.74659	3.74659	3.74659	3.74659	3.74659	3.74659	3.74659	3.74659	3.74659	4.18496	4.10998	3.74659	3.74659	3.74659	3.74659	3.74659	3.74659	3.74659	3.74659	4.34456	4.15037	4.21585	4.18656	4.16738	3.74659	3.74659	3.74659	3.74659	3.74659	3.74659	3.74659	3.74659	3.74659	3.74659	3.74659	3.74659	4.36785	3.74659	3.74659	3.74659	4.45782	3.74659	3.74659	3.74659	3.74659	3.74659	3.74659	4.49644	3.74659	3.74659	3.74659	3.74659	3.74659	3.74659	3.74659	4.29955	4.87369	4.51042	4.51497	4.16064	5.37588	4.15614	3.74659	3.74659	3.74659	4.5274	4.76356	4.56621	4.18121	4.76901	5.2994	4.7941	4.56951	5.66317	4.15977	3.74659	3.74659	3.74659	3.74659	3.74659	3.74659	3.74659	3.74659	3.74659	3.74659	4.88353	4.81124	5.3344	5.16046	5.11668	4.39269	5.20109	5.62093	5.04109	5.01184	4.14204	3.74659	3.74659	3.74659	3.74659	3.74659	3.74659	3.74659	3.74659	3.74659	3.74659	3.74659	4.23642	3.74659	3.74659	4.14984	4.08844	4.3402	3.74659	3.74659	4.7138	3.74659	3.74659	3.74659	3.74659	4.08798	3.74659	3.74659	3.74659	3.74659	3.74659	4.25407	3.74659	4.48106	3.74659	4.76433	4.80841	4.72762	3.74659	3.74659	3.74659	4.1816	3.74659	3.74659	3.74659	4.39793	3.74659	3.74659	4.80838	4.34471	5.63414	4.04584	3.74659	4.37058	4.14266	3.74659	3.74659	3.74659	4.0864	3.74659	4.16438	5.79839	5.72179	3.74659	4.00242	3.74659	3.74659	4.46542	3.74659	3.74659	3.74659	4.60424	3.74659	3.74659	3.74659	4.23617	4.08841	3.74659	4.46676	4.343	4.64657	5.16092	5.79474	3.74659	3.74659	4.35501	4.30105	3.74659	4.23973	3.74659	4.44945	3.74659	3.74659	3.74659	4.44819	3.74659	3.74659	4.23012	4.49517	3.74659	3.74659	3.74659	4.30979	3.74659	3.74659	3.74659	3.74659	3.74659	3.74659	4.67245	4.23675	4.12391	3.74659	3.74659	4.13989	3.74659	3.74659	3.74659	3.74659	3.74659	3.74659	3.74659	3.74659	3.74659	3.74659	4.45431	4.2922	3.74659	4.26474	4.40134	3.74659	3.74659	4.17929	3.74659	3.74659	4.27287	4.30988	4.48441	4.13164	4.79389	4.85776	3.74659	4.15133	4.37777	4.26217	3.74659	3.74659	3.74659	3.74659	4.09528	5.03003	3.74659	5.62929	4.21685	3.74659	4.20933	4.08614	3.74659	3.74659	4.63564	3.74659	4.56927	4.66222	5.50993	5.26804	3.74659	4.28104	4.51187	4.16422	4.35516	3.74659	3.74659	3.74659	4.34261	3.74659	4.18839	3.74659	4.52366	3.74659	4.82877	4.912	4.93836	4.97319	3.74659	3.74659	4.07947	3.74659	3.74659	3.74659	3.74659	3.74659	3.74659	4.11441	3.74659	3.74659	3.74659	4.11043	4.14007	4.42218	4.96219	6.22551	3.74659	4.08826	4.19113	4.35694	3.74659	3.74659	4.53243	4.60069	5.35367	5.54413	5.22609	4.95439	4.07653	3.74659	4.29504	4.59323	3.74659	3.74659	3.74659	3.74659	3.74659	3.74659	4.14926	3.74659	4.83469	4.38493	5.67391	5.65233	4.19012	3.74659	4.04137	4.3149	3.74659	4.35525	4.13511	3.74659	3.74659	3.74659	3.74659	3.74659	3.74659	3.74659	3.74659	3.74659	3.74659	3.74659	3.74659	3.74659	3.74659	3.74659	4.38216	4.6383	5.03876	4.6869	3.74659	3.74659	3.74659	3.74659	3.74659	3.74659	3.74659	4.28807	4.0652	4.29995	3.74659	3.74659	3.74659	4.24052	3.74659	3.74659	3.74659	4.14381	3.74659	4.27651	3.74659	3.74659	3.74659	3.74659	3.74659	3.74659	3.74659	3.74659	4.36259	4.29341	4.07215	4.57549	3.74659	3.74659	3.74659	4.56438	5.56217	3.74659	3.74659	3.74659	3.74659	3.74659	4.3758	3.74659	3.74659	3.74659	4.12044	4.17816	4.36814	3.74659	3.74659	4.21678	3.74659	4.28762	3.74659	3.74659	3.74659	3.74659	3.74659	3.74659	3.74659	4.77572	4.73485	5.02579	4.30132	4.77264	5.3855	3.74659	3.74659	3.74659	5.32516	5.40337	5.33661	5.77331	5.36247	5.24682	5.56474	5.69789	5.66957	3.74659	3.74659	3.74659	3.74659	3.74659	3.74659	3.74659	3.74659	3.74659	5.41823	5.03169	5.61769	5.48703	5.71512	5.44749	5.247	5.24373	5.28316	4.17118	3.74659	3.74659	3.74659	3.74659	3.74659	3.74659	3.74659	3.74659	3.74659	4.11745	4.4386	4.13952	4.34859	4.17029	3.74659	3.74659	4.02735	3.74659	3.74659	4.24857	4.27315	4.12816	3.74659	3.74659	3.74659	3.74659	3.74659	4.3835	3.74659	4.65608	4.18042	3.74659	3.74659	4.14561	3.74659	3.74659	3.74659	3.74659	3.74659	3.74659	4.1366	4.12515	3.74659	3.74659	4.41512	4.17612	3.74659	3.74659	4.11267	4.64105	3.74659	3.74659	3.74659	3.74659	4.1275	4.10333	4.5142	4.72404	4.49934	4.61734	3.74659	3.74659	3.74659	4.63049	3.74659	3.74659	3.74659	3.74659	4.07098	4.71369	4.58557	5.70184	4.43113	3.74659	3.74659	4.42253	3.74659	3.74659	4.25849	4.61877	4.58695	4.79432	5.35263	5.65533	3.74659	3.74659	4.26677	4.51784	4.17088	3.74659	3.74659	3.74659	4.12343	3.74659	4.4711	4.87532	4.18235	4.54297	4.35431	4.43231	4.28083	4.60169	3.74659	3.74659	4.21246	4.58124	3.74659	3.74659	3.74659	3.74659	4.17652	4.89048	3.74659	3.74659	4.40329	3.74659	4.45131	3.74659	5.35812	5.80281	3.74659	4.25593	3.74659	4.13348	3.74659	3.74659	4.89737	5.32702	5.19408	5.3334	4.61341	4.94478	4.09285	3.74659	3.74659	4.27884	3.74659	3.74659	3.74659	3.74659	4.10375	3.74659	3.74659	4.22386	5.00895	4.89702	5.06585	5.64866	3.74659	4.31674	4.31297	4.1287	3.74659	4.13748	3.74659	3.74659	3.74659	3.74659	3.74659	3.74659	3.74659	3.74659	3.74659	3.74659	3.74659	3.74659	4.49942	4.37019	3.74659	4.07679	4.22363	4.8759	5.11093	5.34466	5.58661	3.74659	3.74659	3.74659	3.74659	3.74659	3.74659	4.31023	4.37384	4.40328	4.54993	3.74659	3.74659	3.74659	3.74659	3.74659	3.74659	4.08395	3.74659	4.11178	4.22641	3.74659	3.74659	4.1451	4.32538	3.74659	3.74659	3.74659	4.06597	4.34155	3.74659	3.74659	3.74659	3.74659	4.20993	4.44728	4.36912	3.74659	3.74659	3.74659	3.74659	3.74659	3.74659	3.74659	3.74659	3.74659	4.21459	4.38557	4.04099	3.74659	4.12503	3.74659	3.74659	3.74659	3.74659	3.74659	3.74659	3.74659	3.74659	3.74659	3.74659	4.59169	5.51609	4.68464	3.74659	4.87314	4.33205	3.74659	3.74659	3.74659	4.85798	4.87354	5.08842	4.20241	5.5131	5.18596	4.77604	5.64492	5.1782	3.74659	3.74659	3.74659	3.74659	3.74659	3.74659	3.74659	3.74659	3.74659	4.82026	5.68227	5.20896	5.70835	4.74697	5.49946	5.72002	5.04453	5.02114	4.5023	3.74659	3.74659	3.74659	3.74659	3.74659	3.74659	3.74659	3.74659
GRMZM2G022258	9.33203	10.2184	9.87729	9.2128	9.32757	8.85524	9.13952	9.26785	8.91248	10.4216	10.8154	10.4935	9.60693	9.88168	10.3304	10.1733	10.5386	10.3931	9.68186	9.60644	10.4854	11.0482	10.9504	10.0251	9.97719	10.9448	10.7096	10.2595	10.2316	9.23811	10.9506	9.27854	9.91465	9.7013	10.3758	10.3039	10.1801	9.39248	10.9822	10.8182	10.081	9.65062	10.8871	9.6463	10.9002	10.2249	9.86994	10.2694	9.53538	9.4241	9.3104	10.2603	9.79353	9.89973	9.72256	9.6327	9.32151	9.61073	9.22254	9.54243	9.43603	9.27062	9.20046	8.90435	9.21775	11.175	10.73	10.9881	10.6596	10.3754	10.1892	10.409	10.7959	9.30301	10.4663	10.5869	10.3288	10.3463	10.9332	11.0437	10.9524	8.68242	9.60705	9.39465	10.1633	9.00745	9.65448	8.90613	8.5473	9.37964	9.22254	10.4178	10.4154	10.0124	9.36184	9.97121	9.48515	9.22356	10.4148	10.6216	9.82872	11.1567	10.9493	10.872	9.9609	10.1208	10.5693	10.3112	9.75078	8.86968	9.07527	9.1586	10.4579	10.364	10.4	10.474	10.1363	10.5579	10.7109	10.0332	10.2882	10.3379	11.0077	11.0988	11.134	9.25976	9.3501	9.38771	9.64289	10.9955	9.55742	9.53215	9.4978	9.45899	10.0585	10.5636	10.1775	10.6427	10.7528	10.9855	10.8671	11.0274	10.9384	11.1318	10.3508	10.3111	10.1496	10.8895	10.5308	11.1073	10.2582	11.0954	10.5787	11.1114	11.1663	10.86	11.2081	10.2063	10.3267	10.0647	10.3549	10.9224	10.1794	10.2367	10.4493	10.2118	9.96837	10.4817	10.6882	10.1514	10.0354	10.4993	10.2802	10.2108	10.2298	10.4089	9.99777	9.55888	9.11097	9.80835	9.6389	9.63993	10.1853	9.50565	9.83437	9.56137	8.74872	9.06654	10.1554	10.8864	10.4175	10.4819	10.257	9.80842	9.93781	9.45119	9.6723	10.1586	9.80635	9.64548	10.9435	9.85376	9.40729	9.13216	9.35502	9.44014	9.72194	10.0012	10.5835	10.9413	9.3648	11.1473	9.41879	10.7608	10.8094	10.8618	10.9757	10.2637	9.99293	9.36507	9.51741	10.2443	10.3518	10.036	10.8771	10.2405	10.4213	10.1428	10.4623	10.352	9.91181	9.86212	9.46135	9.81647	10.4409	9.83716	10.9454	10.6098	10.3275	10.3043	11.2165	11.0489	10.8274	9.04796	10.5116	9.4003	9.54605	9.81986	10.0706	10.291	10.1745	10.1046	10.4878	9.32989	9.22189	9.85289	10.2622	10.1404	10.1774	9.88708	11.4138	11.325	10.5283	10.3334	9.44574	10.8287	10.0606	10.0674	10.7172	10.9191	8.88556	9.72406	8.13578	8.47547	9.8105	10.0033	10.1513	10.0133	9.00406	9.19196	7.87447	7.91687	9.51745	9.7536	9.72931	10.1402	9.97526	9.86242	9.60069	9.50659	8.57964	8.87997	8.5333	8.19381	9.2813	9.49249	10.554	10.6678	9.10414	9.47562	8.56666	8.70639	9.82593	9.37602	10.3989	10.2468	9.16965	9.44351	8.68091	8.21092	9.41187	9.73304	9.32131	9.54248	8.80743	8.50766	10.7934	10.722	10.0928	10.4186	9.42695	9.29213	8.74922	8.78961	9.65806	9.50941	10.7415	10.3356	10.4409	10.2533	9.66447	9.02468	9.10749	8.28707	8.40977	8.4839	10.2529	10.3347	10.4373	10.1957	10.2434	10.2713	9.87869	9.573	9.15904	9.05749	8.39483	8.12335	9.35272	9.25787	8.94703	10.0764	10.3713	10.4345	9.63035	9.87959	10.8107	10.5763	10.6367	10.6793	10.1191	8.89959	9.114	8.8831	8.67476	7.94409	9.5953	9.27923	8.26297	9.36045	8.94036	8.79339	8.77259	9.20348	10.4922	10.2319	10.2277	10.0379	10.2236	8.39735	9.33331	9.35329	8.73675	8.76749	10.4844	10.5151	9.72516	9.66224	10.2172	10.1678	9.96029	10.2124	9.39131	9.59661	8.60704	8.63772	8.26405	9.12244	10.4097	10.4209	10.1104	9.90371	10.4597	10.8154	10.0459	10.3394	10.3094	10.0891	10.1992	8.89449	9.20959	9.25678	8.62438	8.78495	8.812	9.34896	9.52336	9.45233	9.69502	9.33894	9.77157	8.96491	8.95924	8.99788	8.98674	9.14335	8.96206	10.703	10.6488	10.38	10.2229	10.2525	10.1603	9.87288	10.1176	9.54379	9.67715	10.2186	9.41008	10.9657	10.7782	10.5243	9.42704	9.36068	9.12706	8.65441	9.18843	9.13109	8.78677	9.25082	8.93216	10.292	8.91832	10.473	8.86163	9.03014	9.79129	9.83094	9.78587	9.48842	10.8097	10.7859	10.5572	10.1864	9.02175	9.83405	8.99841	8.86106	9.90295	8.90131	10.0085	9.94352	8.44524	9.96871	9.78284	8.59463	9.60059	8.91147	9.9842	10.5773	10.6184	9.68826	9.40824	9.03788	8.72023	9.14488	8.94561	9.11534	9.4518	9.05882	9.79712	10.3983	10.3153	10.2352	10.65	10.5603	10.4187	10.7203	10.8836	10.2755	10.2204	9.90867	10.5007	10.4426	10.3078	10.499	10.4243	10.4511	10.802	10.5849	10.6682	9.93026	10.2108	10.1154	10.0141	10.0759	10.1688	10.0007	10.1841	10.1211	10.0026	10.2005	9.7821	10.1065	10.0054	10.0757	10.0106	9.83946	9.70272	8.87615	9.45549	9.12164	8.91234	9.28408	9.20461	9.22482	9.33955	9.28185	10.6026	10.9623	11.0894	11.0585	10.1428	10.1254	9.51707	9.60984	11.0013	11.2244	10.8414	10.6856	10.0287	9.97986	8.88523	9.24274	9.17267	9.12366	10.7992	10.6057	10.9972	10.6429	10.4156	10.7472	10.002	9.95841	8.8915	9.34525	9.6838	9.88761	11.0617	11.0902	9.95974	10.371	9.22259	9.58752	11.1219	11.0115	10.7501	10.7293	10.0341	9.78339	9.22697	9.18321	9.27054	9.58173	10.3977	10.4608	10.0603	10.5021	10.3532	10.6835	10.6701	10.5141	9.87868	9.63179	9.02839	9.01432	9.56627	9.50129	10.7201	10.171	10.5017	10.185	10.9135	10.875	10.2653	9.64669	9.39528	9.30688	10.7257	10.6757	10.9475	10.5428	10.334	10.1473	10.7687	10.5531	9.97396	9.71115	8.94218	9.06109	10.0002	9.23654	9.93654	9.97767	10.6171	10.5579	9.73911	10.1429	10.6948	10.7592	10.6588	10.7142	10.6303	10.0951	9.71642	9.43759	8.93793	8.75894	9.71222	9.4183	9.30883	9.35704	8.49391	8.54671	8.6229	8.91174	11.0553	10.6655	10.5935	10.4655	10.5135	10.3401	9.91728	9.69987	9.32872	9.18874	10.8539	10.5512	10.5261	10.4452	10.923	10.7158	10.6578	10.2433	9.88887	9.58066	9.01293	9.22903	9.24453	8.51206	10.7649	10.7425	9.71711	10.1159	10.7338	10.6618	10.8333	10.5689	10.409	10.3156	10.5486	9.72593	9.40045	9.77688	8.80252	9.30321	9.12218	9.70621	9.59134	9.55144	9.76572	9.90375	10.1278	9.30834	9.52038	9.55095	9.45413	9.69224	9.26208	10.8867	10.7024	10.6189	10.4566	10.3941	10.5957	9.94744	10.1365	9.9424	9.91336	10.0212	9.76176	11.0395	10.9085	10.9323	9.13839	9.29276	9.28434	8.97052	9.21348	8.87591	9.13887	9.45224	9.01512	10.565	9.82973	10.3219	10.0627	9.48821	9.31118	9.51372	9.97241	9.2492	11.0584	10.9984	10.4442	9.80136	9.79664	9.65579	9.06856	9.30746	9.23741	9.84267	9.96917	9.88503	10.0189	10.0588	9.86793	10.1907	10.1864	9.92816	10.828	10.7138	10.5977	9.9485	9.55297	9.67883	8.95554	9.4481	9.30721	9.1568	9.46212	9.37789	10.0532	9.93053	9.88346	10.7648	10.5617	10.7657	10.7947	10.7866	10.9222	9.85404	9.98912	9.88204	10.9425	10.4565	10.5998	10.9005	10.1849	10.7238	11.0698	10.8201	10.8162	9.78237	9.71132	9.92287	9.97419	9.67807	9.99453	10.0269	9.65895	9.93162	9.67893	8.87651	10.3698	10.2379	10.3297	10.0865	9.62203	9.67474	8.79331	9.35717	9.59927	8.93355	9.41704	9.57393	9.41991	8.27337	9.72765	9.5811
GRMZM2G022266	8.55698	8.53207	9.31095	5.88407	5.87155	6.40648	6.53081	6.71954	7.17828	5.60551	6.48082	5.84642	5.58484	5.90715	5.11039	5.81739	7.28422	7.57478	7.94514	8.39775	6.03106	6.10902	5.31852	5.80798	5.95047	5.81374	6.31418	7.85427	7.61049	8.75806	5.68462	9.04091	9.76936	10.303	5.94887	5.56575	5.79515	6.11436	5.9486	5.79427	7.54914	6.44686	5.57887	6.04468	5.47205	7.2522	8.31629	7.39543	8.30315	9.5994	9.11509	7.71704	9.0983	9.74679	9.35599	5.77941	6.98405	5.87407	6.12421	6.74051	5.88893	6.24451	8.66994	7.45376	6.22285	5.00982	5.326	4.65845	5.70327	5.67838	5.98217	8.54133	8.99402	8.68628	8.81104	8.19171	8.57592	8.58553	5.69426	6.21867	6.3224	6.98993	6.82103	6.76951	10.0017	5.91262	7.15504	6.27284	7.19678	7.0495	6.53902	5.26254	5.14824	5.19827	5.84865	10.0115	6.0884	5.96989	8.57742	8.63304	9.18048	6.57178	6.48199	6.34371	4.61669	5.70431	8.04955	9.10166	5.70323	6.2499	6.49665	6.20575	8.59081	8.82064	8.99286	8.81219	9.21023	8.87806	6.27813	9.07964	8.75476	8.61634	6.50145	6.98181	6.70431	6.4863	6.74077	6.54811	6.94662	6.85206	6.79538	6.63497	7.16771	7.03564	8.97267	9.15582	8.5176	7.08004	6.94734	6.27566	7.27897	6.7936	7.0465	6.84007	8.60248	8.92935	8.63351	6.99039	6.66571	6.80752	6.42836	7.95816	7.02386	7.31088	7.46052	7.31034	6.47765	8.36541	8.20987	8.50128	8.67462	5.61739	8.92569	8.95353	8.63379	8.77088	8.92737	6.18262	6.26838	6.22835	7.05823	6.52532	6.72651	6.20688	6.88092	7.11262	6.43254	6.66074	6.75076	6.52179	7.02163	6.60065	7.02751	6.79382	7.2363	6.41853	7.03801	8.13145	9.0595	6.57374	8.56575	5.91981	5.87292	8.22685	7.88499	8.63483	8.64599	6.21969	6.20481	7.11247	6.29106	5.87961	7.79188	7.89437	8.38506	8.73264	10.0643	10.1514	7.3443	7.12704	6.67807	6.23802	6.98141	5.5787	4.9373	5.33196	5.1734	6.28765	6.15047	7.51968	7.65805	9.05672	8.77572	9.84603	5.42872	5.16822	5.04895	5.35157	5.84091	6.12141	7.53349	7.41667	8.61575	8.26205	5.80042	6.07834	4.68368	5.08823	5.21196	5.43024	5.50653	5.07829	6.33058	9.47845	6.64928	8.09517	7.91411	9.74662	9.95931	8.0678	7.87025	5.41423	4.91904	5.65915	9.78409	5.14638	6.21042	6.25578	5.50475	5.6597	5.22668	5.32711	6.94852	7.18017	7.95936	6.08186	8.97724	6.88841	6.67951	6.51036	9.22022	9.03047	9.9768	9.93448	7.66722	7.23241	6.4051	5.69081	7.82674	8.18689	8.90389	9.62377	10.4699	10.8364	8.75937	7.28733	6.88253	7.04282	5.99377	5.88741	6.94852	7.5584	8.43905	9.09294	10.0142	10.3137	5.83452	5.7855	8.62764	8.11979	9.78109	9.21964	6.83597	6.84922	5.87631	5.78335	7.73169	7.97841	8.82329	9.13388	10.4184	10.5497	8.42707	8.04705	6.32574	6.7665	5.6287	5.62441	5.97965	5.57019	6.84978	7.61267	8.61903	9.04203	10.0111	10.235	5.30865	5.71656	5.85961	5.79835	6.05713	5.61164	8.0424	7.45913	9.04828	8.61654	6.36684	6.96783	5.0813	5.06336	5.61452	5.06735	6.1726	5.9575	7.60064	8.05073	9.08436	8.97121	10.4045	10.9799	8.54145	8.05881	4.62025	5.33953	5.11284	4.69357	5.51934	5.08109	6.32153	5.30184	5.59041	5.30476	7.50474	7.74417	8.69826	9.69305	9.79705	10.693	7.19831	5.42	6.66019	6.37222	6.65462	5.83707	5.48989	4.77536	5.83387	5.25387	5.44352	6.02044	7.81886	8.05942	9.1311	9.81017	5.45858	5.45727	5.50048	5.72492	6.03002	5.61758	5.62288	5.49855	7.67686	8.07024	9.47205	9.84328	10.5481	10.4975	5.44922	5.19385	5.6944	5.64663	5.50073	4.99444	6.13991	5.61848	5.79623	6.15512	5.13863	7.65919	8.21456	8.11249	9.49185	10.0205	9.87479	9.54835	9.63743	9.86574	6.3706	6.07453	5.18663	6.48931	6.48162	6.31539	7.32816	6.59187	6.40068	5.91564	4.93923	4.8055	5.5216	5.28968	5.24703	9.53016	9.49539	9.67011	9.36301	9.38561	9.1646	6.04905	7.00725	6.57884	5.75806	7.35827	6.78291	6.49157	7.44396	6.49944	6.82683	7.81188	6.77998	5.31129	6.84754	4.94583	6.56238	6.9643	6.23846	9.42401	9.51485	9.24952	6.42688	6.77834	6.44705	5.51321	7.20744	5.46311	6.58133	7.1708	5.59665	9.41695	9.50225	9.57549	9.6432	9.51903	9.47273	9.51163	9.4736	9.421	6.44832	6.88133	6.85479	6.64345	6.59999	6.50829	6.42698	7.22678	6.91122	6.42174	7.55053	7.41942	9.44239	9.25836	9.15453	6.49157	6.81047	6.55829	7.19139	7.0172	7.14955	9.2777	9.38482	9.4629	6.83235	6.95498	7.11043	7.59798	7.24172	7.4424	7.20052	7.27711	7.13047	9.3299	9.48989	9.21141	9.74526	9.54919	9.25379	9.57259	9.44521	9.28063	6.93499	6.72823	6.77999	7.19011	7.15017	6.41069	7.44494	7.12214	6.63909	7.27503	7.43406	7.35154	7.65353	7.51862	7.21707	7.18356	7.20058	7.25895	8.70777	6.98984	6.28637	6.58653	9.01167	9.11265	9.3919	9.50553	6.62135	6.33504	6.64378	6.23536	8.53094	8.46781	8.90361	9.3376	10.41	10.5175	7.55629	7.69809	6.7481	6.87282	6.75946	6.01849	6.92427	7.07729	7.7747	8.29116	9.76504	9.63303	5.86954	5.73683	8.56491	8.27503	9.41844	8.99267	6.09206	6.59848	5.85429	5.78651	7.47485	7.81652	8.69336	8.74437	10.1484	10.2407	8.07142	7.94468	6.40306	6.76875	5.71626	5.56135	5.47731	5.19167	6.69733	7.29013	7.99431	8.22989	9.56386	9.93419	5.70051	5.77784	5.33155	5.55642	5.41391	6.0119	7.88203	7.83199	9.04168	8.99837	5.63483	5.65045	5.66141	5.46901	5.98297	5.62974	5.80782	5.68516	7.39798	8.03693	8.66691	8.95396	10.0504	10.5886	7.75934	8.00075	5.44091	5.50291	6.04597	5.54732	5.82534	5.41654	5.85458	5.9535	5.72652	5.64721	7.59407	7.64023	8.90332	9.10278	9.01974	9.67795	6.56366	6.01239	6.77437	6.42325	6.91424	7.21823	5.64482	5.59545	6.03807	5.59377	5.33612	5.89014	7.80065	7.50941	8.81026	8.88018	5.2992	5.67773	5.80553	5.56665	5.87601	5.30127	5.50488	5.90031	7.88764	7.73214	9.12351	9.46321	10.0833	10.6989	5.66019	5.89028	6.13529	5.4683	6.16886	5.67405	5.92521	6.4081	5.66567	5.53346	5.72156	7.65904	8.79861	7.19543	9.45592	10.1242	9.59063	9.5114	9.78818	10.1045	6.50219	6.58746	5.39861	6.59363	6.53744	6.41287	7.22838	7.28954	6.61914	5.66804	5.79279	5.27467	5.93443	6.18929	5.76651	9.41064	9.52259	9.7955	9.34023	9.41634	9.77559	6.35231	6.48003	6.34367	6.89829	6.68534	7.08777	6.60483	7.19774	6.86681	7.37137	7.11995	7.21029	5.77292	5.1016	5.61716	5.22282	5.47362	6.7149	9.52053	9.29579	9.50542	5.89447	6.79295	6.98145	6.38486	6.13764	6.09147	7.15873	6.95907	6.82334	9.32112	9.78575	9.89919	9.36654	9.40343	9.2606	9.23031	9.21439	9.15177	6.90812	7.01052	6.9621	6.16824	6.87371	5.95891	7.06767	7.07234	6.87778	7.03202	7.09164	6.64004	9.29825	9.67037	9.1383	6.60978	7.20201	6.84225	6.56561	6.91609	7.23981	9.51999	9.19555	9.60588	6.31855	7.14854	7.23791	6.67375	7.58743	6.71838	6.68118	7.14642	7.19666	9.22539	9.15328	9.37898	9.3056	9.22206	9.40613	9.13679	9.16896	9.43691	7.44763	7.55257	7.19141	6.89388	6.92977	7.24513	8.12202	7.46039	7.7486	7.15368	7.26683	7.83295	6.92566	7.57941	7.47732	7.62936	7.5	7.4417
GRMZM2G022269	9.51729	9.78412	9.64631	9.07627	9.27627	9.72609	8.9553	9.45928	9.41897	11.8742	12.267	11.4782	11.3681	11.0689	11.7575	11.5604	11.0671	10.68	9.79169	9.40779	11.7032	12.4162	11.5476	11.558	11.3375	11.8447	11.6507	10.5542	10.3148	9.7862	12.227	9.80188	10.0952	9.74201	11.9558	11.8316	10.9791	10.6884	11.4051	11.1221	11.3181	11.0154	11.8592	11.2865	11.8294	10.5656	9.96805	10.3035	9.67636	9.84513	9.63832	10.9474	9.37897	9.88543	9.59618	9.34524	9.78069	11.032	9.2011	8.86036	9.50807	9.44138	9.5567	9.68758	9.19422	11.9314	11.562	11.7116	11.5657	11.0116	11.327	10.1082	10.3604	9.53428	10.1884	10.0732	10.414	9.93104	11.3709	11.4606	10.9393	9.11518	9.56995	9.56624	9.33843	9.41897	9.48208	9.42583	9.64895	9.60552	9.79041	11.6872	11.1965	11.2234	9.72893	9.70808	10.0516	9.59383	9.8084	10.3687	9.90488	11.3087	11.2693	11.0102	11.1046	11.0331	11.5985	11.5303	10.3541	9.35037	9.78599	9.56742	10.203	10.3468	9.97816	10.1081	10.3893	9.97187	11.6917	9.64677	10.1023	9.97451	11.2354	11.2169	11.0103	9.62672	9.56368	9.37169	10.2626	11.9608	9.59849	9.67401	9.97906	9.74713	9.92898	10.1534	10.0119	11.19	11.3426	11.8363	11.1968	11.2613	11.3504	11.1106	9.66905	9.75667	10.0767	11.3052	11.2477	11.1983	11.8706	11.3529	11.3792	11.1257	11.197	11.2489	11.252	10.2243	10.0763	10.2594	10.0683	12.118	10.2706	10.0699	9.6737	10.0988	10.1438	10.9927	10.9483	10.8563	11.1897	10.9485	11.0981	10.8385	11.0002	10.8713	10.1908	10.179	9.11838	10.1402	10.2121	10.4401	10.6971	10.4063	10.3145	10.6101	8.7048	8.73913	9.89419	12.0799	10.4722	12.3319	12.07	11.7038	11.0475	9.72413	9.60254	12.0728	11.6362	11.7336	12.4927	11.9563	11.4541	10.9303	9.25876	9.16247	8.41608	8.56731	11.3843	11.0885	11.7124	12.4752	11.4993	11.6301	11.4479	12.0804	11.8287	11.1568	10.4464	9.02233	8.82486	10.3595	11.2773	9.02469	12.2179	11.5915	11.5924	11.1486	11.9939	11.8087	11.3312	11.0288	9.64485	9.18399	11.7841	11.4486	12.1262	11.9893	11.5805	11.4137	11.9737	11.8465	10.969	10.1471	10.3951	9.38014	8.88782	9.57858	9.51504	10.9357	10.7605	11.5567	11.7284	9.82868	10.1577	10.2373	11.408	11.1061	11.2587	10.9838	11.9409	11.6839	10.7974	10.3039	9.56544	12.3508	11.6621	12.1489	12.3983	12.321	11.465	11.186	10.0342	9.81707	11.848	12.1035	12.3933	12.0531	11.0597	10.2624	9.40573	9.48661	8.87002	9.09916	11.4598	11.2952	12.0928	11.8763	12.0287	11.994	10.9145	10.1042	8.6847	9.0712	9.17934	8.95443	12.3086	12.0295	11.282	10.7519	9.31529	9.1022	11.9913	11.6719	12.1825	11.8818	11.1203	10.6312	9.28933	8.91122	9.11814	8.7891	11.2031	10.9406	11.8445	11.5113	11.6125	11.2868	12.0799	11.8004	11.1032	10.3853	8.76754	8.82607	9.79227	8.72431	11.8329	11.4665	11.467	11.2276	12.0113	11.7173	11.2226	10.3254	9.07207	8.69062	11.576	10.8852	11.7151	11.2305	11.2897	11.0513	11.8977	11.8061	11.0269	10.5158	9.31426	9.11776	9.17871	9.45499	10.7043	10.5712	11.7506	11.8271	10.5846	11.0442	11.2557	10.9922	11.2828	11.2208	12.0477	11.7117	10.8661	9.84238	9.44743	9.16199	9.61069	8.98159	8.64556	9.90434	9.4005	9.26694	10.0192	9.80329	11.7187	11.1236	11.3966	10.9422	11.5082	11.5699	10.4438	10.1745	9.18409	9.09271	11.4403	11.328	11.2735	10.8273	10.9755	10.8551	11.6827	11.4054	10.601	10.3398	9.75081	9.8094	9.67591	9.65741	11.7547	11.3787	10.5899	10.101	11.1318	11.0486	11.1013	10.9705	11.6658	11.0911	11.3252	10.6273	9.04186	9.47902	9.53821	9.37725	9.17154	9.62816	9.23821	9.36347	10.4541	9.45342	10.9299	8.77658	10.022	8.95945	9.83015	10.1063	9.32364	11.6472	11.4271	11.3249	11.2582	11.0181	11.4401	10.3227	10.1627	9.9694	10.2487	9.95779	10.1311	11.4605	11.2553	10.879	9.82169	9.86386	9.21092	9.03721	9.83314	9.33525	9.68778	9.9062	9.62984	11.647	8.93402	11.6506	9.50775	9.51406	9.85186	10.026	10.1128	10.0536	11.2789	11.1749	11.0323	11.1664	9.48109	11.034	9.36673	9.77117	10.8362	10.0693	10.2693	10.2297	10.1255	10.2114	9.95235	9.93421	10.0342	9.93107	11.0558	11.1956	11.0558	9.75235	9.36755	9.32038	9.35041	9.53874	9.72471	9.71944	9.99468	10.0648	10.0593	10.139	10.0474	11.0938	11.1844	11.1837	11.0931	11.231	11.098	9.83598	10.2433	10.1414	11.3645	11.139	11.2633	11.2827	11.1982	11.2765	11.2743	11.0442	11.2844	10.1555	10.2856	10.247	9.98793	10.1305	10.0033	9.7102	9.93456	9.94608	10.8902	10.9694	11.0373	11.0034	11.0958	10.8634	10.3582	10.2295	10.0203	10.241	10.3493	10.3904	10.2303	10.537	10.3684	10.5619	10.6037	10.4004	11.6566	12.0517	12.2548	12.1527	10.7431	10.6267	9.83178	9.91061	11.9815	12.0924	12.17	12.0287	10.5794	10.5822	9.37467	9.40924	8.64124	9.03929	11.7515	11.4992	12.0488	11.8664	11.8129	12.0203	10.7315	10.5004	8.72527	8.90882	9.12515	9.3391	12.2076	12.1451	11.349	11.0916	9.59286	9.69599	11.9969	11.7949	12.0067	11.8318	11.1078	10.5733	9.08006	9.06642	9.14888	8.81696	11.1719	11.0982	11.8124	11.4955	11.5216	11.3922	12.0081	11.7248	11.1573	10.2533	8.94435	8.45357	9.41903	9.54556	11.9474	11.5627	11.5756	11.2534	11.9953	11.7559	11.3305	10.6559	9.39292	8.90135	11.748	11.9697	11.8716	11.4876	11.5103	11.1914	12.068	11.876	11.1946	10.7167	9.60891	9.47874	9.27504	9.4704	10.9807	10.7874	11.7234	11.6605	10.522	10.7893	11.3427	11.302	11.3317	11.1708	12.0129	11.9855	10.8666	10.2419	9.2317	9.3288	9.45375	9.65346	9.26443	9.43325	9.4979	8.19468	9.56525	9.29914	11.6274	11.3641	11.1621	11.1008	11.9946	11.481	10.813	10.1219	9.16999	8.98914	11.6244	11.0975	11.2474	11.1644	11.0752	10.7936	11.8895	11.6497	10.8784	10.112	9.61483	9.53115	9.46525	9.48396	11.7876	11.5256	10.9279	10.5054	11.294	10.913	11.2362	10.8492	12.0671	11.6745	11.9037	10.6179	9.55735	10.2401	9.79285	9.72944	9.84139	9.85807	9.99309	9.86141	9.75942	9.90621	10.7302	8.33056	8.62636	8.93158	9.22084	9.6209	8.98853	11.7354	11.4204	11.1547	11.241	10.9577	11.0753	9.97582	9.94755	10.0063	9.85459	10.0319	9.82075	11.2582	11.1376	11.1263	9.15471	9.34683	9.53392	9.44307	9.38065	9.40001	9.77319	9.65194	9.65861	11.5622	11.3299	11.1474	11.4576	9.79991	9.78765	10.0681	10.1094	9.87038	11.1968	11.2067	11.0389	10.7929	10.3182	10.6661	9.72512	9.54641	9.43911	9.97391	10.1211	9.8579	9.86928	10.0753	9.96061	9.6561	9.7434	9.64524	11.1069	10.9462	10.8825	10.3578	9.26775	10.1976	9.08774	9.46602	9.05657	9.70107	10.0226	9.73749	10.0387	9.97566	9.90135	11.2147	11.0727	11.0922	11.3176	11.2532	11.2821	10.0262	10.2004	10.0754	11.2452	11.2354	11.1028	11.2313	11.237	11.23	11.2061	11.3175	11.0725	10.0852	10.0873	10.5285	9.64646	10.0718	10.1229	9.83841	10.0621	10.161	11.122	11.0365	10.9402	11.082	10.8614	10.9476	11.253	10.4014	10.5337	10.109	9.96652	10.2988	10.2493	10.4231	10.1615	10.7817	10.3433	10.5093
GRMZM2G022275	9.83555	10.0522	9.82599	9.93099	10.0559	9.96688	10.0424	9.70066	9.8792	10.4326	10.4963	10.3227	10.0424	10.0811	10.2389	10.2875	10.0332	10.0829	9.90912	9.98452	10.2406	10.415	10.3224	9.99191	10.061	10.3903	10.3338	9.99756	10.0096	9.81019	10.3424	9.8713	9.83751	9.97898	10.1968	10.2416	10.0192	9.77509	10.4712	10.3458	10.1248	10.1897	10.2151	9.77778	10.3637	10.022	10.087	10.1158	9.99957	9.73613	9.63832	10.1595	9.86506	10.0432	9.9566	9.93471	9.75232	10.0638	9.91126	9.83143	10.196	9.90812	9.69627	9.83624	10.0551	10.5904	10.3762	10.4854	10.1116	10.2867	10.1101	9.61822	9.85196	9.76775	9.75479	9.91235	10.0683	9.72674	10.4521	10.4214	10.6549	9.70363	9.81552	10.0209	10.0848	9.81357	9.87466	9.88967	9.71708	9.78161	9.99532	10.2114	10.1369	10.1085	9.78929	9.9173	9.90056	10.0819	9.79041	9.66243	9.58634	10.4973	10.6251	10.5048	10.3773	10.038	10.2754	9.97687	10.0352	9.93553	9.91737	10.0495	9.99575	9.74956	9.81945	9.94748	9.82395	10.095	10.3423	9.77263	9.7436	9.87927	10.4119	10.605	10.4054	9.86268	9.97319	9.85088	9.90124	10.5185	9.90108	9.78416	9.86893	9.84772	9.89887	9.87925	9.78085	10.2472	10.3214	10.4045	10.4511	10.4653	10.4005	10.5202	9.98816	9.9048	9.79391	10.3078	10.1583	10.6296	10.1344	10.3299	10.3375	10.3807	10.4807	10.442	10.4763	9.85606	9.84959	9.83379	9.95554	10.3255	9.97774	9.94756	10.0162	9.79989	9.7325	10.3313	10.137	10.2545	10.1928	10.183	9.89465	10.264	10.2229	10.0987	10.3317	9.92402	9.83899	10.0131	10.0639	10.0485	10.137	9.90675	10.0365	10.0731	9.80682	9.87032	9.81237	10.553	9.96209	10.3913	10.2902	10.0574	9.91818	9.84552	9.91282	10.2943	10.2089	10.1006	10.4401	10.1841	9.96582	9.72727	9.5747	9.94947	10.1625	10.1079	10.1325	10.2531	10.0208	10.4794	9.76895	10.5473	10.5141	10.2527	10.2363	10.1935	9.85604	9.96404	9.77176	9.81569	10.1104	9.91863	10.5828	10.1904	10.5142	10.2116	10.2089	10.086	10.0221	9.91709	9.84034	9.77694	10.458	10.0209	10.6248	10.5324	10.2548	10.2993	10.4855	10.2888	10.1616	9.90754	10.0615	9.71204	9.89387	9.89333	9.96872	10.043	10.1822	10.2613	10.216	9.91041	9.90694	9.96888	10.1787	10.3086	10.2162	10.1798	10.4749	10.4837	10.0383	10.0017	9.87254	10.5752	10.1247	10.1467	10.3732	10.3867	9.77087	9.95341	9.57741	9.59644	9.95358	10.1012	10.2444	10.2229	9.77569	9.76802	9.32582	9.20205	9.88455	9.78218	9.94555	10.0763	10.2781	10.1062	9.95499	10.0569	9.32084	9.76786	9.51074	9.57958	9.45296	9.6942	10.1893	10.4076	9.68594	9.63044	9.52342	9.82826	10.1925	9.91441	10.287	10.1049	9.72128	9.70946	9.67444	9.54688	9.84557	9.87085	9.86481	9.82065	9.9695	9.90639	10.2059	10.2235	10.1435	10.2587	9.86491	9.68131	9.75362	9.50967	9.84341	9.72117	10.2381	9.93933	10.149	9.89455	10.0168	9.65498	9.70108	9.62849	9.74974	9.77466	10.0673	10.0203	10.1716	10.1528	9.96284	10.0454	10.1664	10.0292	9.84206	9.6925	9.64801	9.55375	9.68968	9.81849	9.53586	9.97952	10.0627	10.0692	9.85676	9.80834	10.2291	10.1981	10.0101	10.1636	10.067	9.73348	9.87162	9.86213	9.76439	9.63133	9.66261	9.66713	9.23292	9.7379	9.82369	9.68096	9.86667	9.58361	10.3089	10.2247	10.0313	10.0985	10.1777	9.80443	9.70717	9.79742	9.70912	9.69894	10.1531	10.2009	9.99303	10.0401	10.1146	10.1678	10.0154	10.1252	9.79371	9.84322	9.80513	9.47532	9.68978	9.57289	10.2117	10.0477	10.1828	9.63383	10.3595	10.301	10.1033	10.2823	10	9.83905	10.0798	9.59731	9.73044	9.80008	9.521	9.69057	9.78854	9.76481	9.65976	9.7328	10.1917	9.7564	10.0353	9.95127	9.95374	9.96414	9.6935	9.83597	9.95643	10.297	10.2165	10.1858	9.99561	10.04	9.99502	9.64225	9.59746	9.55202	9.56663	9.67801	9.52801	10.519	10.3774	10.2978	9.82899	9.86201	9.90788	9.67286	10.0002	9.80337	9.74535	9.91235	9.8823	10.0679	9.38009	10.0553	9.80893	9.67087	9.8124	9.71786	9.65066	9.54999	10.4485	10.3698	10.4537	9.89629	9.61438	9.8887	9.8191	9.77846	10.1556	9.47109	9.64722	9.33643	9.67515	9.61942	9.46921	9.58472	9.54528	9.35875	10.115	10.3114	10.3824	9.97428	9.75634	9.88974	9.70856	9.68487	9.76466	9.76842	9.74585	9.8373	9.42853	9.66342	9.58022	10.0729	10.274	10.2897	10.1426	10.3448	10.3707	9.73681	9.49341	9.69591	10.3044	10.2	10.2234	10.1788	10.142	10.1537	10.3667	10.076	10.2357	9.60766	9.49175	9.43599	9.57187	9.53368	9.65657	9.63637	9.57821	9.46093	10.0344	9.97447	9.92364	10.0483	10.0998	10.1542	9.98483	10.1754	10.1325	9.73965	9.94044	9.69001	9.69101	9.87215	9.91271	9.85801	9.90629	9.71206	10.0465	10.544	10.2916	10.2502	9.8107	9.83976	9.84245	9.85176	10.2677	10.4632	10.2994	10.1197	9.82234	9.78046	9.91268	9.69731	9.73128	9.71928	10.15	9.92527	10.4276	10.2323	9.97302	10.2154	9.9728	9.94486	9.7903	9.84943	9.52958	9.79873	10.3163	10.3427	10.0295	9.88419	9.76834	9.8361	10.3594	10.1896	10.2763	10.2341	9.7968	9.5717	9.69735	9.6701	9.73015	9.92054	9.87296	9.86994	10.1638	10.1826	10.1094	10.2694	10.1685	10.1203	9.93774	9.59831	9.63178	9.6071	9.49199	9.82791	10.2877	9.99407	10.1901	10.043	10.1672	10.1598	9.93543	9.71011	9.86582	9.59148	10.1711	10.3548	10.3761	10.2328	10.0748	9.97173	10.0476	10.2365	9.73949	9.70301	9.30177	9.44871	9.97133	9.92541	9.81048	9.76528	10.1065	10.1603	9.84551	9.89746	10.2111	10.3636	10.1517	10.1591	10.1764	9.89969	9.76288	9.78659	9.53531	9.52604	9.76097	9.48921	9.82098	9.87246	9.95894	9.88215	9.73936	9.82458	10.1941	10.309	10.025	10.0023	10.2157	10.0596	9.92176	9.89205	9.77558	9.83004	10.3873	10.2265	10.1495	10.1033	10.1785	10.1988	10.2564	10.2424	9.90309	9.94763	9.74541	9.88276	9.84629	9.68358	10.1638	10.1316	9.89367	9.87288	10.173	10.1511	10.1635	10.0766	10.1996	10.0234	10.195	9.94001	9.77588	9.81072	9.75385	9.60149	9.81559	9.51771	9.63225	9.62569	9.77617	9.8082	9.94393	9.83291	9.72002	9.89886	9.66155	9.73888	9.7251	10.2183	10.1914	10.188	10.0467	10.0323	10.0961	9.60224	9.53054	9.66748	9.67066	9.54284	9.61052	10.261	10.278	10.2488	9.80687	9.90017	9.83276	9.73493	9.6338	9.69082	9.69481	9.69365	9.59446	10.1749	9.99882	9.9595	9.98676	9.983	9.9142	9.58694	9.60815	9.46266	10.2908	10.4214	10.1932	9.91886	9.94202	9.97665	9.81847	9.77811	9.82564	9.55861	9.549	9.73873	9.63284	9.66774	9.82035	9.76646	9.79112	9.54651	10.1793	10.2447	10.2229	9.81673	9.63619	9.88064	9.82657	9.83205	9.87451	9.68695	9.75582	9.85141	9.79924	9.55157	9.79055	10.2538	10.1054	10.1384	10.1561	10.1032	10.2255	9.56198	9.60371	9.58532	10.2761	10.0967	10.0632	10.2411	10.0789	10.2373	10.2131	10.1661	10.2722	9.62385	9.46003	9.48784	9.53825	9.5981	9.56345	9.65955	9.60667	9.49501	10.2019	10.2522	9.9541	10.217	10.0862	10.1504	10.3883	9.97876	10.1812	9.68021	9.66223	9.66753	9.73575	9.78385	9.58921	9.71821	9.80862	9.80552
GRMZM2G022279	8.23382	10.3416	9.67729	8.67163	8.79011	8.22156	8.26098	9.1692	8.84191	9.08188	8.67112	9.1086	9.83867	9.70656	8.87283	8.74372	8.35433	8.39825	8.19814	8.02678	8.89632	8.9235	9.02176	9.50981	9.68749	8.75873	8.73969	8.28822	8.11881	7.95518	8.70672	8.11011	10.0548	9.92402	8.9487	9.01372	9.30528	9.28596	9.43801	9.36003	8.60443	9.81973	9.00526	9.12401	8.90093	8.34763	8.2457	8.20944	8.37033	8.50127	8.26132	8.31571	10.5726	10.2358	10.445	8.76196	8.79809	8.6169	8.77257	8.28475	8.5814	9.20534	7.70279	9.04046	9.10454	9.13678	9.28098	9.07927	9.54379	10.0492	9.712	10.0156	10.9118	8.04923	9.35525	10.0836	10.8215	9.32659	8.75759	8.98254	8.76162	8.57841	8.53216	8.54621	10.4379	8.44179	8.5302	8.63355	8.8146	8.8719	8.99846	8.92126	9.13342	8.95215	8.81658	9.4181	8.9489	8.83786	9.93315	9.99848	9.69127	8.71217	8.81983	8.75685	8.7192	8.92962	8.42568	8.47228	8.70133	9.18677	9.15523	9.17364	11.3808	10.03	10.0295	11.3324	9.57537	10.4436	8.65025	11.4044	9.96519	11.2313	8.94646	8.817	9.01032	9.33066	9.03116	8.75504	8.67794	8.88105	9.34268	8.59815	9.52075	9.40421	11.5749	10.1718	9.43144	8.90568	8.90358	8.8416	8.81504	8.93537	8.8965	8.90205	10.6799	10.3296	9.66266	8.95951	8.84352	8.82898	9.08877	8.8992	8.90504	8.86207	9.02252	9.08455	8.81347	10.3193	10.4373	9.40804	10.3947	8.5388	10.0288	8.92743	10.8836	10.3195	10.5475	9.00141	9.08408	8.68898	8.79058	8.88553	8.7985	8.87845	8.75256	8.94278	8.74156	9.18903	8.67639	9.32723	8.9638	8.84339	8.40333	9.28445	9.38948	9.03451	8.22042	7.73468	10.3535	8.8625	9.78806	8.83709	8.7855	8.56978	8.40342	7.92703	7.77966	8.99066	8.67179	8.39352	8.67084	8.63626	8.67685	8.45868	7.93977	7.61706	10.0857	8.87451	8.52625	8.20293	8.83468	8.81038	8.60132	9.37809	8.96916	8.97608	8.83091	8.9073	8.49509	7.91888	7.82698	9.9394	8.46289	9.27657	9.0682	9.82781	9.21734	9.67346	8.66955	8.66372	8.84754	8.80706	7.77643	7.60257	8.63497	8.87916	8.91576	8.80411	9.60499	9.55669	8.9294	8.68179	8.73367	8.46738	8.68746	7.81315	7.68382	10.0705	9.41531	8.39871	8.31935	9.00987	8.91108	8.91576	8.3936	9.19333	9.41024	8.87092	9.78426	9.74307	9.10145	9.02834	8.66385	8.50199	8.21434	8.7987	8.638	8.83431	8.82707	8.80781	8.38235	8.47805	8.82915	8.39287	9.04227	8.83894	9.07023	8.72619	8.49309	8.04097	7.97279	7.99119	10.9601	9.35741	8.60416	8.36883	8.84571	8.80749	9.26605	8.5825	8.9452	8.00001	7.95648	7.62427	11.0713	9.3814	8.57125	8.73972	8.73639	8.56225	8.0089	7.72107	8.72439	8.68326	8.9068	8.76515	8.75607	8.35859	7.92925	7.71203	10.6412	10.0808	8.5678	8.4751	8.68688	9.02486	9.38863	9.44884	8.89564	8.84314	8.79476	8.47738	7.80644	7.81013	10.5058	9.78778	8.97492	9.48225	8.96758	9.30215	8.61416	8.73604	8.53015	8.25915	8.01838	7.72737	8.762	8.55551	9.08567	9.10023	9.48321	9.0878	8.81593	8.6166	8.55559	8.30488	7.6647	8.09636	10.4354	10.2025	8.43393	8.51224	8.97948	9.00328	9.02282	9.3095	8.99657	9.22827	9.65371	9.40363	8.87855	8.59612	8.69855	8.11088	8.0483	8.10268	10.8307	9.60438	8.54623	8.58937	8.63441	8.14144	9.10933	8.32104	9.20005	9.02027	9.73531	9.22681	8.65748	8.41986	8.30936	8.21386	7.75233	7.86951	9.15956	8.88836	9.40436	9.58839	9.31904	9.31453	8.68934	8.67096	8.28509	8.28758	8.13905	8.27484	10.5344	9.61733	9.26918	9.02043	9.27892	9.29625	9.36042	9.06307	9.5136	9.53395	8.83113	8.81714	8.7337	8.39436	7.98202	7.83879	8.22637	8.11012	8.08674	10.2724	8.96987	8.86082	8.81604	8.41523	8.96422	8.92685	8.105	8.42865	9.46281	8.54961	8.88201	9.05057	8.89376	8.90967	9.37018	9.30669	8.63233	11.7281	11.3848	10.2015	11.0794	11.0411	9.98722	9.00839	8.90301	8.81242	8.75461	8.98608	8.86954	8.67701	9.02075	9.22572	9.68124	9.47089	9.39912	9.04525	8.63597	9.01899	8.81687	9.42115	9.10644	10.9253	9.95447	10.6578	8.84682	8.88482	8.7553	9.51308	8.7744	8.43712	8.902	9.07478	9.41248	11.0049	10.2693	10.3045	11.0046	9.89354	10.045	10.7622	10.0878	9.97133	8.84746	8.71325	8.88584	8.88708	8.67568	8.93557	8.95531	9.01766	9.61346	9.59306	9.31391	9.50577	11.5903	10.2117	10.1208	8.84242	8.92146	8.88987	8.77578	9.07068	8.8148	10.428	11.0644	9.44622	8.80837	8.79227	8.97753	9.02604	8.85533	8.72772	8.93601	8.77524	8.80425	10.0521	11.0383	10.2531	10.2113	10.4772	9.80418	9.97798	10.415	10.0937	8.85741	8.77403	8.76837	8.72867	8.89817	8.7194	8.63901	8.68621	8.8467	8.9152	9.19423	8.71823	9.0493	9.19841	8.99778	9.6261	9.27838	9.3529	8.81695	9.09638	8.72473	8.73869	8.54594	8.20748	8.67671	8.74899	8.87382	8.91667	8.83519	8.83716	8.23828	8.42874	8.40248	7.97417	10.3696	9.65775	8.774	8.60969	8.95993	8.80511	9.26968	8.98654	8.7634	8.50057	8.26469	8.06734	9.60508	9.42275	8.75367	8.71094	8.60207	8.56828	8.16335	7.76301	8.99947	8.70448	8.73851	8.66177	8.62818	8.54743	7.71494	7.90958	9.92946	9.90963	8.59207	8.43972	8.74641	8.98637	9.61591	9.11817	9.12274	8.91797	8.78447	8.30607	7.85624	7.52709	10.3424	9.57871	9.21153	9.80756	9.08324	9.61806	8.75006	8.7179	8.84326	8.44983	7.91048	7.48578	8.84881	9.01409	9.02653	9.11808	9.87878	9.70945	8.6549	8.79421	8.60319	8.41182	7.76681	7.81935	10.8322	9.8299	8.55243	8.42891	8.87751	9.09736	9.30474	9.49358	9.45157	9.19808	9.60618	9.58618	8.91281	8.94626	8.6123	8.26232	7.89843	7.97365	10.5103	10.3208	9.20105	9.00687	8.71976	8.85475	9.5047	9.69851	9.22149	9.10347	9.91067	9.72324	8.79957	8.83771	8.61073	8.2057	7.76849	8.10019	9.10926	9.4091	9.5546	9.61598	9.28074	9.23672	9.03697	8.81136	8.55195	8.19134	8.13428	8.47427	10.2503	9.72176	9.26513	9.29446	9.52019	9.94518	9.3384	9.53357	9.62866	9.85725	9.02244	8.79709	8.74163	8.47546	8.03041	8.1796	8.62853	8.69534	8.33802	10.7807	9.8731	9.85192	9.0151	9.15663	9.1321	8.51519	8.5954	8.54619	9.65655	9.44396	9.53202	9.13587	9.18652	9.21938	9.86101	9.95386	9.77452	9.53027	9.6666	9.2766	9.77806	9.95412	9.0969	8.79622	8.84656	8.87859	8.71553	8.60938	8.63937	8.22193	8.93221	8.48263	9.53016	9.14716	9.05901	9.23879	9.09997	9.01687	9.10948	9.11165	9.42129	10.1168	9.46041	9.81561	8.88365	8.90772	8.58034	8.9173	8.84076	8.88323	9.45056	9.17934	9.24749	9.5103	10.1719	9.55019	9.64881	9.96952	9.53969	10.5479	10.6336	9.90911	8.86434	8.8414	8.70323	8.95505	9.03708	8.71539	8.71249	9.32194	8.99646	9.73922	9.65765	9.2662	9.90624	9.60558	9.50685	9.06385	8.6149	8.81255	9.02278	8.9108	8.8862	10.9825	9.04093	10.2577	8.82663	9.06288	8.9104	8.78095	8.96968	8.80455	8.99042	8.83327	8.94853	10.4384	9.14214	10.4196	10.3277	9.31479	9.86234	10.637	9.56742	10.7104	8.95447	8.87412	8.62607	8.77406	8.90893	8.81167	8.91842	8.66581	8.84687	9.20882	9.01165	8.78281	9.3197	9.26367	8.99331	9.48809	9.44831	9.55627
GRMZM2G022283	5.5618	6.18941	6.05845	5.11753	4.74804	5.16915	5.26872	5.20711	5.17948	5.74231	5.12803	5.415	5.42744	5.28197	5.4499	5.12685	4.93031	5.26353	5.16293	5.03259	5.43761	4.77577	5.26973	5.24386	5.17614	5.33648	5.17281	5.0769	5.32936	5.38901	4.86176	4.80412	6.09645	6.52953	5.47291	5.30567	4.83324	5.23359	5.15957	4.8718	5.06468	4.77663	5.41386	5.08956	5.27202	5.12831	5.03284	5.16857	4.76803	5.25245	5.03723	4.98308	5.9344	5.84856	5.84181	5.13593	5.36261	5.41793	5.19365	5.09609	4.55238	5.2691	5.37977	5.41347	5.29935	5.10437	5.27702	5.12934	4.81189	4.8925	4.34049	6.28643	6.44821	5.33056	6.22182	6.27496	6.05816	5.8031	5.02206	5.13139	5.33305	5.36469	4.87619	5.21106	6.05308	4.6989	4.80029	4.88506	5.16115	4.98876	5.19316	4.6136	4.6935	4.92138	5.04846	5.28358	4.63229	4.99412	6.13594	6.2708	6.36883	5.45229	5.29204	5.27279	4.18656	4.90927	5.20845	5.64986	4.74047	5.28031	5.06549	4.98318	6.42753	6.50126	6.10339	6.16027	6.38212	6.05177	5.15792	5.91619	5.93677	6.41089	4.95533	4.75893	5.12401	5.22766	5.38799	5.24568	5.16951	5.30749	4.97323	4.99104	5.15799	5.24063	6.27809	5.97885	6.08411	4.76609	4.87369	5.30851	5.23472	4.95718	4.92762	5.21935	5.9273	6.41692	5.56205	5.01594	4.83074	5.18394	5.01423	5.16512	4.69699	5.49254	5.18943	5.39673	5.07431	5.81275	6.01397	5.26457	6.03852	5.08868	6.1853	5.77179	6.3775	5.93567	6.54936	4.81337	5.22155	4.74849	4.70938	4.69556	4.65299	5.00527	5.30937	5.39629	5.66692	5.72431	5.10495	5.42114	4.87361	5.15301	5.23157	4.94534	4.71978	5.23229	5.46755	5.01168	5.38419	4.87212	6.00756	4.95218	4.86283	4.94712	5.00883	5.37102	5.43034	5.12953	5.093	5.289	4.6643	4.85949	4.8541	4.6514	5.00643	5.77405	6.50968	6.29473	5.21297	5.30038	5.04115	5.29513	4.98107	4.80841	4.89898	5.03899	4.59218	4.69049	4.70526	4.83418	4.87834	6.13157	5.39365	5.54645	5.18372	4.87825	4.9189	5.03831	5.21147	4.88507	5.22186	5.07546	5.0814	5.24768	5.17529	5.47547	4.88481	4.57372	4.66731	4.83461	4.68958	4.86405	5.16101	5.78425	4.96778	4.85555	4.97875	5.20427	6.091	5.02962	5.32246	4.86452	5.23529	5.10815	5.22306	4.46676	5.39022	5.42205	5.0496	4.58322	5.4191	5.05707	5.00643	5.33827	4.87354	4.65843	5.04114	5.2157	5.09378	5.06284	5.13696	5.43219	6.09496	5.82331	5.25158	5.45944	4.87807	4.90494	4.30005	4.9166	4.85047	5.28048	6.14029	5.58613	4.99751	5.41405	5.25318	5.00902	5.67287	4.90333	4.64509	4.3011	4.82127	4.92831	6.55589	6.17758	5.01846	5.14758	5.43654	5.13582	5.54725	5.59729	5.59652	5.31483	4.78081	5.16252	4.73584	5.58059	5.02552	5.19015	6.14332	6.52698	5.14097	5.27716	4.83913	5.26752	5.19839	5.48469	4.97271	5.29542	5.17909	5.07098	5.86014	5.6807	6.5711	6.43954	5.46031	5.18945	5.28489	5.19886	5.66175	5.05383	5.31176	5.47426	5.12413	5.03716	5.21395	5.69131	5.02302	5.44178	5.12567	5.26804	5.09867	4.97017	5.18559	5.02921	5.11104	5.54554	6.6621	6.95101	5.10375	5.34957	5.16037	5.41338	5.01009	5.06376	5.43477	4.912	4.71145	5.0203	5.33214	5.11112	5.41706	5.34679	4.98641	5.60349	6.71454	6.40246	5.12951	5.20446	5.58831	4.95996	5.37219	5.61203	5.33908	5.79302	4.83995	4.8104	5.1888	5.51044	5.52528	5.69534	5.68967	5.86767	5.19457	5.67734	5.27272	5.01018	5.32629	5.0099	5.37667	5.54124	5.43627	5.37625	5.44574	5.79629	6.28996	6.42626	5.38642	5.79659	5.09626	5.11653	5.35204	5.36335	5.05235	5.37216	5.5858	5.36117	5.65115	5.19797	5.48827	5.76122	5.72289	5.55028	5.79839	6.38616	5.97216	5.93261	5.05471	5.34365	4.91733	5.34373	4.9846	5.06877	5.84427	5.1971	5.6937	5.43887	5.2851	5.61082	5.35211	5.42281	5.24703	6.60609	6.96455	6.44912	6.09934	7.02203	6.34652	5.27724	5.32553	5.74041	5.1517	5.4236	5.16956	5.10027	5.75613	5.25749	5.54222	5.94999	5.01258	5.31129	5.05905	5.39986	5.40875	5.61699	5.22761	6.80378	6.40078	6.31039	5.31102	5.4904	5.68624	5.22991	5.63605	5.38356	5.45903	4.95419	5.6302	6.4844	6.95776	6.67382	6.32053	6.9439	6.66038	5.80343	6.78746	5.85624	5.60023	5.43469	5.46869	5.43829	5.3709	5.52159	5.22278	5.485	4.86528	4.65854	5.75969	5.08789	6.51324	6.63003	6.12609	5.22031	5.71172	5.4106	5.36551	5.26466	5.50304	6.99397	6.82865	6.61449	5.67477	5.27152	5.50479	5.473	5.14579	5.37105	5.11526	5.46488	5.31788	6.91559	6.56306	6.94432	7.11298	6.36345	6.65312	6.89139	6.6026	6.85121	5.19205	5.46784	5.64483	5.79332	5.15761	5.32369	5.49418	5.57122	5.54337	5.50866	5.4844	5.43871	5.22916	5.71213	4.91571	5.43979	5.58442	5.8314	5.31918	5.49671	5.14553	4.5254	5.37402	5.40671	5.56656	5.60855	5.19886	5.50195	5.28041	4.7937	5.14167	5.60408	5.6596	5.50853	6.05933	5.73816	5.29847	5.36001	5.37713	5.96716	5.07612	4.71442	4.72972	5.18413	5.57027	5.50238	6.0843	6.0648	5.12765	5.2299	5.51073	5.4641	6.00439	5.65026	5.49682	5.40498	5.38476	5.20915	5.44504	5.03389	5.49957	5.04144	6.8472	5.79979	5.33095	5.68332	5.3926	5.52257	5.0624	5.16769	5.2415	5.34726	5.16807	5.30835	5.09755	5.32354	6.0433	6.15388	5.32434	4.77007	5.08727	4.58162	4.95651	5.32996	5.49445	5.20854	5.59767	5.87575	5.29802	5.21602	5.23568	5.25831	4.8857	4.99463	5.51396	5.0848	5.24705	4.96822	5.64811	5.37909	6.5168	6.52004	5.1538	5.45616	5.21777	5.30674	4.94873	4.71604	5.38821	5.50038	5.25825	5.11197	5.45791	5.05168	5.53121	5.25965	5.11372	4.9393	6.51868	6.42261	5.33625	5.10673	5.46159	5.22038	4.97731	4.55355	5.37318	5.46086	4.96984	4.84718	5.11937	5.35937	5.58154	5.627	5.57549	5.99818	5.50405	5.11662	5.14857	5.2533	5.0243	5.39849	5.36137	5.10293	5.43114	5.23965	5.88798	5.68032	6.41843	6.09385	5.49772	5.32573	5.2234	5.1312	4.95595	5.3652	5.02386	4.95125	5.33668	5.24932	5.16105	5.03126	5.53499	5.00657	5.42352	5.65162	5.15947	6.33175	6.85609	6.54665	5.27159	4.79221	5.55071	5.80634	5.97966	4.95013	5.73821	5.45859	5.42443	5.48249	4.93453	5.40078	5.03338	4.80762	4.99515	6.55851	6.55444	6.57672	6.5133	6.44921	7.15593	5.40253	5.96882	5.69072	5.70656	5.29321	5.51499	5.60509	5.0801	5.51603	4.985	5.74743	5.76593	4.97738	5.24088	4.97667	4.98343	5.31633	5.35999	6.46287	6.32485	6.218	5.38121	5.56533	5.60115	5.34467	5.14189	5.19307	5.52254	5.25867	5.18031	6.69912	6.72562	6.51051	6.37015	6.77598	6.63543	6.77041	7.04186	6.20354	5.51418	5.46527	5.37793	5.28856	5.56004	5.1845	5.44132	5.56936	5.6888	5.63113	5.35476	5.73292	6.80148	6.17078	6.84055	5.43335	5.64935	5.68432	5.77614	5.1103	5.30232	6.68459	6.29817	6.55577	4.80342	5.74523	5.65794	5.65204	5.93806	5.28634	5.46442	5.28937	5.67824	6.36953	6.69925	6.68405	6.30487	6.07015	6.76698	5.98451	6.52351	6.35017	5.30711	5.72835	5.18895	5.44301	4.91138	5.49946	5.39529	5.37043	5.5621	5.67073	5.51261	5.01749	5.33531	5.79659	5.05623	5.81549	5.48915	5.47813
GRMZM2G022298	10.5511	10.8633	11.0227	11.6847	11.7994	11.5535	11.8165	11.8794	11.9099	10.2146	9.87198	10.434	10.6777	10.7555	9.99366	10.0828	10.4316	10.7714	10.4613	10.3819	10.0858	10.4225	10.2727	10.6323	10.7525	10.3717	10.2385	10.7002	10.5255	10.5099	10.2197	10.2609	10.818	10.7761	10.4039	10.2885	11.1923	11.3399	10.1188	10.386	10.8566	10.1254	10.1478	10.218	10.244	10.6762	10.6202	10.7009	10.5389	10.7284	10.6374	10.6622	11.2142	10.9892	10.9947	11.1162	11.2823	10.8074	11.1902	11.4207	11.4146	11.4152	11.0171	11.2759	11.4553	9.8345	10.0678	9.90542	10.2023	10.8743	10.5494	11.5069	11.0132	10.7327	10.9559	11.4721	11.107	11.1442	10.3539	10.2141	10.5411	11.2343	11.2772	11.0911	11.0759	11.0314	11.1675	11.111	11.3821	11.2445	11.273	10.4112	10.6701	10.489	11.0764	10.9928	11.1144	10.875	10.937	10.9112	10.8191	10.2509	10.413	10.5523	10.8599	10.7215	10.0421	10.0168	10.8491	10.9344	11.1422	10.9968	11.1	11.1047	11.14	11.0951	11.1388	11.1403	10.1929	11.0702	11.1312	11.1545	10.49	9.85706	10.2601	10.929	11.0763	11.0232	10.8677	10.0056	11.0571	10.9106	11.1653	11.1539	11.0316	11.154	10.9368	10.5362	10.6713	10.1286	10.4309	10.2435	10.6665	10.3318	11.2942	11.0745	10.8629	10.4266	10.8091	10.43	10.8258	10.0336	10.7137	10.3273	10.1598	10.4641	10.3349	11.3351	11.2482	11.0421	11.2141	10.1898	11.0795	10.9892	11.3466	11.202	11.1669	10.4435	10.3872	10.9494	10.5099	10.7153	11.145	10.8416	10.8641	10.6354	10.9575	11.2346	10.9347	11.395	11.5695	11.1451	10.7547	11.205	11.4114	11.0579	11.4415	10.9377	10.9987	10.0307	10.6669	9.92888	10.0017	10.1516	10.0943	10.354	10.4054	9.97434	9.95336	10.0538	9.97501	10.135	10.4264	10.3934	10.9381	10.3891	11.0401	10.9951	10.2335	10.0238	9.94476	10.0198	10.0362	10.224	10.1717	10.4437	10.7149	11.0311	11.1623	10.9753	10.8371	10.6699	10.2879	10.8043	9.81388	10.613	10.0159	10.7135	10.1364	10.2745	10.214	10.3598	10.4752	10.4065	9.98757	10.0219	9.8563	9.95651	10.6136	10.5328	10.0983	10.3915	10.4859	10.4924	10.5326	10.7833	10.6107	10.9834	11.0381	10.3796	10.6639	10.9233	10.5311	11.7756	10.4577	11.7043	10.4126	10.4144	10.0859	10.3511	10.0664	10.2772	10.667	10.9297	10.6688	9.83276	9.85036	9.34769	9.97575	9.99587	9.81646	10.0462	10.1816	10.192	9.65982	9.75746	10.1613	10.1827	10.7122	10.5771	10.7194	10.2632	11.2625	10.8166	9.89942	10.0591	9.79094	9.86484	10.3133	10.1173	11.0587	10.4144	11.031	10.6306	11.2781	10.7254	10.0654	10.1148	9.84809	10.0503	9.95121	9.96905	9.68669	9.61168	9.9842	10.0725	10.3136	10.4829	10.5473	10.2542	10.9401	10.9659	9.67541	10.1237	9.90481	9.74915	10.339	10.4355	9.93026	10.4617	10.5548	10.6066	10.767	10.4886	11.2133	11.0439	10.1164	10.638	10.2231	10.6762	10.0078	9.98774	10.2423	10.3504	10.1635	10.3437	10.0059	10.4969	10.0287	10.4417	10.6565	10.6672	9.9811	10.0279	10.1316	10.4331	9.99623	10.3145	10.9056	11.0032	9.93229	10.3347	10.4	10.3591	11.1957	11.3246	10.1122	10.3625	10.4314	10.2526	9.93772	10.1997	10.2958	10.6514	10.18	10.4307	11.0435	10.7675	10.6813	11.2218	11.177	11.2088	11.2555	11.2121	9.99619	10.2599	10.5665	10.7054	10.251	9.9692	10.5378	10.5338	10.2601	10.3165	10.0612	10.2577	10.4314	10.7602	10.3944	10.4559	10.2648	10.1733	10.5405	10.5406	10.1437	10.2198	10.9192	10.1733	10.1565	10.5747	10.9537	11.1473	10.159	10.2826	10.4478	10.4309	10.2015	10.4202	10.2454	10.3916	10.5951	10.5938	10.4152	10.3455	10.5288	10.9005	10.7521	10.6668	10.6542	10.8292	10.38	10.9366	10.7986	10.6849	10.7258	10.8167	10.7393	10.1959	10.1575	10.1323	10.4029	10.5451	10.5188	11.0232	11.0819	10.7843	10.9171	10.9995	10.7117	10.3116	10.2778	10.3236	10.9811	11.1054	10.7555	11.0951	11.1978	10.9491	11.1386	11.4143	11.0702	10.0923	11.0412	10.1751	10.8542	10.9677	10.8054	11.0379	11.1248	10.5963	10.1098	10.422	10.2916	10.3342	11.2078	10.4651	11.0271	11.0942	10.4989	10.9882	10.931	10.8502	11.0835	11.0742	10.7501	11.2187	11.0606	10.7793	10.6052	10.1754	10.1825	10.8235	10.9072	10.666	10.7841	10.9236	10.9159	10.8572	11.0504	10.9741	10.7927	10.9197	10.7833	10.5512	10.4893	10.5436	10.4306	10.654	10.6734	11.1722	10.8408	10.7537	10.731	10.7011	10.7736	10.6387	10.6951	10.6764	10.6247	10.9283	10.758	11.0532	11.0002	11.114	11.0323	10.9651	11.107	11.2182	10.9862	11.3462	10.6484	10.6547	10.7595	10.6257	10.6836	10.7574	10.9732	11.0102	11.0148	11.0781	11.3135	11.1296	11.1574	11.1576	11.2346	11.1305	10.9993	10.9989	9.79544	10.2066	9.91715	10.0106	10.42	10.2876	10.2604	10.2962	10.1366	9.92599	10.1985	10.3549	10.5828	10.5688	10.7745	10.5637	11.1948	11.0392	9.99463	10.0415	10.1424	10.1909	10.6604	10.4577	11.1698	11.1073	11.0205	10.959	11.6732	11.7296	10.2729	10.2143	10.1597	10.406	10.4642	10.3874	10.2356	10.1747	10.4551	10.3833	10.6843	10.8373	10.7201	10.7282	11.3721	11.495	10.2178	10.3719	9.99364	10.0899	10.2356	10.4414	10.2613	10.5401	10.9552	11.0444	11.0261	10.9237	11.5016	11.4049	10.1386	10.8461	10.1029	10.4823	10.4725	10.3376	10.2164	10.6559	10.3988	10.7961	10.0875	9.78345	9.99517	10.2125	10.5234	10.5122	10.419	10.3201	10.6321	10.5768	10.7204	10.5998	11.2574	11.094	10.0748	10.1846	10.5253	10.2885	11.2753	11.3911	10.2071	10.1008	10.0732	10.2701	10.0739	10.2303	10.8007	10.9305	10.7297	10.726	11.2228	11.2165	11.4713	11.2792	11.2598	11.4295	11.4305	11.6658	10.1061	10.0568	10.6989	10.4691	10.0563	10.0664	10.1479	10.5821	10.382	10.2515	9.98367	10.3305	10.2246	10.3192	10.2513	10.3162	9.93542	9.98963	10.5194	10.663	10.3373	10.309	11.0353	10.8013	10.1269	10.325	11.041	11.1217	10.149	10.5544	10.2573	10.585	9.86842	10.2378	10.0187	10.5337	10.5124	10.6819	10.432	10.8791	10.4325	11.0348	11.1893	11.0788	11.0269	11.12	10.9476	11.1915	11.2095	11.3551	11.2855	11.2581	11.3825	10.0372	10.1942	10.3559	10.4558	10.716	10.5048	11.3105	10.9415	11.0214	11.2676	10.9587	11.1528	10.1613	10.1766	10.3093	11.2237	11.1533	11.2181	11.1818	10.8942	10.9887	11.4615	11.339	11.3297	10.4177	10.536	10.6496	10.399	11.1022	11.0742	11.0827	11.0139	11.2596	10.2013	10.2406	10.1898	10.6772	10.9199	10.6894	10.9971	11.1381	10.9929	11.0737	10.8941	10.5265	11.0381	11.1	10.8168	11.1733	11.2457	10.8237	10.2349	10.3623	10.3311	10.6614	10.8672	10.6254	10.8773	10.8544	10.789	11.0196	10.964	10.7895	11.0455	10.9443	11.059	10.4701	10.5077	10.4145	10.3563	10.6631	10.5142	10.9269	10.9895	11.1127	10.3857	10.7443	10.6556	10.3065	10.6383	10.57	10.1758	10.7286	10.5896	10.8837	11.0028	11.3006	10.8956	10.9363	11.0916	11.0511	10.9146	11.0635	10.5055	10.6213	10.7267	10.3145	10.717	10.372	10.546	10.8171	10.7881	10.8576	11.0387	11.0676	11.2022	11.1052	11.2221	11.0069	10.8426	10.9231
GRMZM2G022308	8.9427	8.64679	8.5696	9.23173	9.01967	9.24835	9.06698	9.15713	9.20729	8.52432	8.66438	8.5921	8.80592	8.78683	9.05914	9.007	8.93981	8.93456	8.8318	8.79593	8.42196	8.55663	8.4008	8.83626	8.65907	8.53311	8.56269	9.15961	8.94068	9.05863	8.84546	8.78115	8.54704	8.75933	8.72407	8.68256	8.9752	9.0535	8.42589	8.61004	8.87036	9.13409	8.83706	9.26692	8.63932	8.88642	8.99118	8.9448	8.79535	8.86339	8.84172	8.91685	8.45068	8.70803	8.82986	8.96329	9.00907	8.95024	9.08888	8.91173	9.04205	9.12287	8.93584	8.95729	9.08478	8.4729	8.53024	8.54445	8.79365	8.7413	8.82781	9.11639	8.63132	9.00246	8.93566	8.96025	8.71678	8.83112	8.76904	8.66807	8.95901	9.05351	9.12186	8.96832	8.75905	8.81189	9.08461	8.93886	9.20474	9.09003	9.08454	8.54514	8.718	8.62863	9.0286	8.50907	9.07721	8.87938	8.72018	8.72295	8.68129	8.89002	8.85325	8.87392	9.08966	8.66498	8.4722	8.49404	8.78325	8.77953	8.9522	8.98179	8.93033	8.75938	8.7693	8.71127	8.90484	8.93395	8.93389	8.7097	9.17472	8.94204	8.70293	8.9702	8.94344	9.06138	9.07162	8.95267	9.15405	8.89236	8.83196	8.83827	9.14883	9.06826	8.46752	8.84932	8.79695	8.70273	8.76386	8.82023	8.75442	8.64942	8.76591	8.96633	8.5176	8.74286	8.85733	8.62941	8.70264	8.97658	8.85236	8.9133	8.72441	8.9608	8.88884	9.00709	8.93944	9.01269	8.67018	8.78673	8.67907	8.81602	8.85198	8.66315	8.6991	8.8973	8.90106	8.82753	8.81968	8.72392	8.85969	9.03936	9.10877	8.84778	8.78369	8.91648	9.02382	9.01307	9.0347	8.92616	8.98544	9.01009	8.97469	8.94348	9.22537	9.08387	8.80988	8.68869	8.52768	8.76476	8.85993	8.94398	9.16315	9.16867	9.16753	8.78817	8.75055	9.14833	9.25241	8.92746	8.47952	9.06016	9.09686	9.25753	8.82344	8.89271	8.26329	8.71371	8.4276	8.66809	9.09846	8.63939	9.22252	8.64041	8.74224	8.64805	8.77882	8.81869	9.1266	8.87907	9.19506	8.59829	8.84435	8.61972	8.36594	8.70191	8.46754	8.80136	8.89549	9.04307	9.24497	9.11205	8.91533	8.86448	8.61758	8.95513	8.59281	8.55267	8.75391	8.7811	8.7134	8.71562	8.95303	8.76944	8.99309	8.70335	8.74238	8.37478	8.21208	8.65651	8.72983	8.8528	8.73717	9.00993	8.64785	9.13899	8.57	8.74039	8.67087	8.94881	8.56395	8.68159	8.99394	9.04242	8.89762	8.61258	8.71678	8.97459	8.66783	8.6178	8.97518	9.0245	8.69885	9.00646	9.18499	9.10184	8.74034	9.04838	8.94084	9.07207	8.76216	8.87754	7.98387	8.65964	8.60416	9.01049	8.82582	9.00944	8.65847	8.7479	9.11229	8.94611	8.61099	9.01539	8.49003	8.35077	8.7982	8.95102	9.13623	9.40347	9.13754	9.0987	8.78318	8.87472	8.87553	8.75349	9.19758	8.9932	9.12443	9.1648	8.39782	8.74446	8.73935	8.99838	9.19538	8.99523	8.42656	8.81338	8.82857	8.73197	9.16343	9.1027	9.09582	8.96142	8.35097	8.47737	8.55536	8.68095	8.46598	8.717	8.76508	9.47315	9.10202	9.12894	8.87876	9.24348	8.71305	8.89106	8.46633	8.75269	8.69057	8.75515	8.91552	8.83561	8.99644	9.02019	8.795	9.1097	8.6495	8.35695	8.83026	8.78321	8.57109	8.71667	8.94316	8.92313	8.32489	8.48237	8.6646	8.689	8.86752	9.11689	9.08185	9.14212	8.89997	9.1439	8.45914	8.73337	9.56137	8.8776	9.07478	8.83289	9.07357	9.16083	8.12087	8.79032	8.56642	8.79961	8.59925	9.02138	8.94288	9.0599	8.92454	8.89146	8.3042	8.43205	8.50937	8.84774	8.42438	8.6047	8.56847	8.58016	8.98449	8.78488	9.02133	8.94923	8.94844	8.83573	8.85099	8.70748	8.99017	9.03855	8.39607	8.44553	8.69013	8.65736	8.65452	8.78586	8.75454	8.96933	8.91383	8.81631	8.94447	9.08751	9.02532	8.61909	8.82422	8.81188	8.54248	8.96476	8.74439	8.82705	9.01056	8.74121	9.03784	8.91809	8.82129	8.43099	8.61698	8.51817	8.69017	8.73319	8.67783	8.79587	8.91398	8.70106	8.75797	8.80304	8.73069	8.73347	8.74386	8.76676	8.94595	8.95519	8.99133	8.90469	9.02075	8.75762	8.97688	8.96162	8.77309	8.44946	8.70622	8.72014	8.86603	8.94772	8.81831	8.64318	8.77151	8.68608	8.73899	8.74732	8.83344	8.63997	8.88414	8.7373	8.71599	8.80496	8.79579	9.03403	8.76041	8.99492	9.02578	8.73249	8.70768	9.20357	8.9676	8.95421	8.79243	8.71117	8.62169	8.7246	8.9791	8.9142	8.71673	8.68726	8.95057	8.68071	8.92348	8.79012	8.72084	8.98984	8.64612	8.56038	8.60496	8.7689	8.68705	8.88857	8.7135	9.04692	8.8118	8.86842	8.80589	8.56656	8.77562	8.6317	8.59059	8.77333	8.67604	8.85368	8.83101	8.79582	8.70131	8.8592	8.73161	8.98169	8.92386	8.86154	8.91911	9.00678	8.91053	8.74667	8.90999	8.85824	8.68951	8.96003	8.81475	8.86076	8.69296	8.84708	8.95512	8.83656	8.82345	8.90167	9.04159	9.08582	9.08022	8.92651	8.5175	8.85635	8.73898	8.57	8.91215	8.91758	8.80454	9.00909	8.57098	8.57802	8.64133	8.64625	8.91859	8.99177	8.76635	8.89822	8.44774	8.5698	8.57112	8.51838	8.59099	8.6286	8.74408	8.71571	9.0101	9.06594	8.92418	8.80389	8.4089	8.84499	8.45913	8.51526	8.71152	8.90711	8.71556	8.65348	8.7169	8.68569	8.58245	8.66177	8.95583	8.83179	8.90119	8.90491	8.48305	8.56212	8.5309	8.72242	8.70393	8.66522	8.56405	8.47551	8.62973	8.49965	8.99889	8.84432	8.88439	9.02221	8.87708	9.007	8.52536	8.69825	8.53251	8.57893	8.60913	8.601	8.8323	9.01856	8.79227	9.16409	8.56933	8.50574	8.39683	8.41355	8.76745	8.75669	8.52452	8.64413	8.78166	8.79317	8.87544	8.99403	8.23008	8.34945	8.63506	8.58933	8.68233	8.51934	8.91964	8.8187	8.57934	8.63364	8.77028	8.68221	8.61635	8.93144	8.9249	9.04809	8.88882	8.83766	8.6803	8.88997	8.90812	8.89449	8.96617	8.91778	9.30398	9.07524	8.40916	8.44306	8.53677	8.60088	8.7233	8.58464	8.99799	9.11076	8.77823	8.90264	8.41539	8.6109	8.5838	8.6622	8.73004	8.63102	8.59861	8.73772	8.64724	9.24054	8.85091	8.88763	8.79374	8.92915	8.59581	8.62076	8.93947	8.97683	8.37889	8.61293	8.62371	8.70025	8.60846	8.81081	8.61099	9.09402	8.86878	9.02847	8.82062	8.77004	8.74229	8.63946	8.69528	8.71787	8.92403	9.01082	8.82796	9.10742	9.12727	8.95416	9.06582	9.21568	9.00129	8.45616	8.47219	8.52881	8.6835	8.81912	8.81997	9.1421	9.09947	9.03595	9.27652	8.83236	8.86638	8.66579	8.92266	8.90269	9.07408	9.08305	9.22474	9.18972	9.18324	9.07562	9.30641	9.14152	9.19636	8.72263	8.73138	8.75517	8.82366	8.9823	9.05903	9.04439	8.86812	8.82123	8.82387	9.01821	8.64123	8.79047	8.90754	8.90547	9.10562	9.21376	8.92704	8.84322	8.94269	8.58025	8.87086	8.98575	8.77579	8.69424	8.73594	8.74182	8.79423	8.76202	8.82432	8.85661	8.78071	8.80156	9.11976	8.88109	8.93373	8.90541	9.15717	8.92961	8.75089	8.78208	8.96196	8.78239	8.92725	8.70819	8.71812	8.76603	8.70421	8.74584	8.7161	8.84668	8.469	8.6519	8.77866	8.64865	8.63758	8.79961	8.64632	8.81111	8.61766	8.97979	8.72771	8.93001	9.04675	8.89472	8.98435	8.77432	8.91639	9.0497	8.86088	8.96235	8.73485	8.59144	8.81246	8.82122	8.8762	8.78707	9.19766	8.90276	8.87279	9.06728	8.90022	8.94521	9.07588	9.261	9.13866	9.19594
GRMZM2G022310	7.03155	6.87174	6.88333	6.99212	6.87416	6.37529	7.28265	6.89918	6.87343	7.30316	7.93205	7.22554	6.57193	6.94785	6.72604	7.03884	6.87373	6.9672	6.87042	6.14992	7.14708	7.16662	7.61339	6.85995	7.14117	7.35662	7.31649	6.69041	6.76087	7.21543	7.35216	7.20494	7.04432	6.4311	6.50195	7.0891	7.04336	6.25147	7.85894	7.71426	6.95543	6.87294	7.21004	6.31674	7.22982	7.20537	7.29807	6.83161	7.20823	7.66831	6.91896	6.60427	6.69403	7.1534	6.46872	6.88612	6.72906	6.94613	6.93339	6.93992	6.53266	7.01398	6.93588	6.30956	6.81932	7.83869	7.61779	7.90726	7.1824	7.26623	7.24209	7.23923	7.59425	6.59195	7.38081	7.15292	7.25874	6.9511	7.6859	7.9313	7.84972	6.44652	7.09639	6.81218	6.7422	6.36218	6.58601	6.68948	5.97237	6.61315	6.88931	7.12098	7.02133	6.74288	6.8042	6.72036	6.81946	7.00243	7.51596	7.1237	7.42789	7.75927	7.84748	7.82872	7.14273	7.0866	6.91121	7.21199	7.03886	6.86911	6.87621	6.76863	7.58765	6.9724	7.1384	7.34216	6.60389	7.91001	7.09541	6.87555	6.50253	6.93938	7.73638	7.49789	7.65484	6.6309	6.76101	6.53138	6.83958	7.8142	6.76487	7.09867	6.88282	6.80399	6.89091	6.49148	6.66479	7.66972	7.69312	7.83447	7.56702	7.54919	7.76321	7.70688	7.78216	7.58212	7.15075	7.68826	7.54485	7.78606	6.58741	7.5956	7.78318	7.38284	7.56732	7.43047	7.33062	7.57158	6.8706	7.70591	7.29358	6.99064	6.89617	7.66966	6.93374	6.14852	6.97873	7.4873	6.94118	7.28498	6.788	7.25825	7.10612	7.46909	7.19332	7.47393	7.05876	6.71844	6.58658	7.11142	7.06331	6.9784	6.44058	6.99654	7.21388	6.78573	6.8873	6.67354	6.76976	7.86464	6.91945	7.2156	6.98591	6.80155	6.71727	7.13204	6.85207	7.22987	6.82278	7.0849	7.54819	6.57188	6.21446	6.23589	6.66375	6.75888	6.31115	6.63253	7.48012	7.01568	6.28264	7.87431	6.66745	7.17421	7.53275	7.26284	7.27368	6.79381	6.73209	7.02857	6.98267	6.27976	7.25498	7.23701	7.20199	7.18096	7.52229	7.30323	6.89756	6.84101	6.51062	6.51662	6.91816	6.67835	7.18743	6.51508	7.40491	7.63935	6.92479	7.0267	7.36446	7.42454	7.12549	6.84073	6.99421	7.21927	7.14361	6.96342	6.73567	7.00543	6.96811	7.34711	7.27815	6.99585	6.83074	7.21494	7.03286	7.41602	7.25473	7.21002	7.14719	7.11052	6.78146	6.87824	7.24023	7.47464	6.91712	7.27212	6.93237	7.2103	6.22734	6.85727	6.2634	6.41584	6.95794	6.83237	7.08004	6.34378	6.02397	6.35067	6.13423	5.98157	6.526	6.77648	6.37764	6.7392	7.13489	6.50079	6.66841	6.53378	6.54646	6.3182	6.44577	6.08123	6.69617	7.00184	7.09575	6.7013	6.00573	6.29088	6.24334	6.63764	6.98275	6.90558	6.80235	6.73518	6.3881	6.35645	6.3609	5.9752	5.98925	6.32101	6.44437	6.65388	5.72926	5.26752	7.57068	7.24952	6.6764	6.9196	6.28633	6.2901	6.17869	6.26869	6.25087	6.88705	7.34728	6.97582	7.34188	7.00162	6.72405	6.091	6.49685	5.99101	6.5053	6.60433	7.30268	6.97567	7.05652	7.19981	7.15084	7.1214	6.70194	6.36492	6.43671	6.57256	6.45645	6.34604	6.06932	6.66612	6.32862	6.60093	7.04491	6.79358	6.40177	6.63706	7.33131	7.43431	7.33471	7.23828	6.94602	6.19439	6.44672	6.71799	6.7359	6.50967	6.55879	6.69505	5.90859	7.24778	6.25926	6.85672	6.67419	6.95527	7.52832	7.38724	7.27659	7.32278	7.06309	6.13801	6.59873	6.62923	6.65416	6.78738	7.65445	7.26703	7.08281	7.15797	7.54509	7.51876	7.21947	7.30322	6.84052	6.58987	6.54887	7.16871	5.95048	6.66724	7.23477	7.02585	6.74495	6.55404	7.67566	7.86186	7.08345	7.40592	6.96742	6.92276	6.88399	6.5633	6.45784	6.88598	6.91107	6.97484	6.97524	6.76423	6.54231	6.8668	6.65613	7.20286	6.74286	6.53137	7.10959	6.58707	6.83982	6.72385	6.74629	7.26149	7.64875	7.41121	7.02861	7.15862	6.37297	6.52717	6.70682	6.9148	6.07212	6.78299	6.84706	7.38665	7.34981	7.52191	6.66645	6.79554	6.56084	6.61606	6.01741	6.83174	6.39885	6.72852	6.5403	7.139	6.22228	6.94953	6.66879	6.47675	6.86673	6.50394	6.70142	6.67772	7.67845	7.43311	7.49976	6.75574	6.81813	6.67162	6.23237	6.61614	6.99503	6.08184	6.93667	6.5167	6.01675	6.80738	6.72177	5.80343	6.49582	6.39027	7.05916	7.36027	7.40404	6.96436	6.40829	6.70359	6.11245	6.37375	6.39378	6.53639	6.5369	6.32671	6.6972	6.40191	6.78627	7.51255	7.47834	7.58682	7.2629	7.47622	7.77275	6.93356	6.63478	6.9021	7.23449	7.40671	7.05227	7.42623	7.2486	7.23942	7.48711	7.49783	7.39165	6.59706	6.71359	6.54144	6.98729	6.80415	6.70722	6.58863	6.48679	6.61299	6.7105	7.04032	6.77999	7.13295	7.10189	7.10203	7.12779	7.37141	7.36477	6.39287	6.74503	6.47013	6.60556	6.46535	6.64711	6.91651	6.89389	6.32242	7.32726	7.74876	7.09546	7.10589	7.15949	7.05274	7.00275	6.82515	7.63533	7.60191	7.19806	6.92351	6.59087	6.86929	6.83465	6.39893	6.71719	7.25106	7.32175	7.06201	7.76286	7.31247	6.87069	7.10183	6.87136	6.60478	6.69944	6.64249	6.70744	6.77335	7.38039	6.96511	6.79552	6.76615	6.89073	6.7784	7.32289	7.38027	7.00767	7.02002	6.84264	6.7253	7.00199	6.32716	6.96862	6.73956	7.27256	6.97794	7.43997	7.65342	7.16699	7.31992	6.84891	6.91232	6.54689	6.57176	6.92281	6.10494	6.58441	6.477	7.31546	6.58781	7.44005	6.84521	7.04118	7.13386	6.93003	6.79104	6.7505	6.74115	7.21515	7.57176	7.53863	7.31755	7.22698	6.81229	7.30066	6.97089	6.83733	6.72884	6.70929	6.39595	7.31376	6.44387	6.97506	6.95218	7.07409	6.6219	6.43392	6.7973	7.46349	7.4504	7.1649	7.50157	6.88817	6.689	6.63154	6.85001	6.86871	6.98172	7.01052	6.58268	6.83457	6.39171	6.06103	6.84669	6.71843	6.49768	7.25193	7.33403	7.04152	7.1205	7.48321	7.11696	6.9961	6.6123	7.00951	6.73356	7.55411	7.05948	7.21901	6.98494	7.94873	7.59532	7.32308	6.74596	6.86529	7.10142	6.82302	7.06225	6.81156	6.04907	7.07313	6.88907	6.5012	6.70642	7.58535	7.66997	7.38978	7.4708	6.95534	6.76928	6.97723	6.7998	6.76768	7.02851	7.21319	7.30145	7.23913	6.36088	6.17808	6.44711	6.69413	6.45622	6.7762	6.62838	6.39764	6.6731	6.36831	6.6023	6.73244	7.58934	7.50271	7.31694	7.30383	7.04203	7.3594	6.90535	6.78826	6.94352	6.55045	6.46765	7.11262	7.39155	7.41048	7.5913	6.62478	6.68534	6.73929	6.42179	6.22127	6.35356	6.66987	6.67956	6.36026	6.98403	6.65435	6.95238	6.97993	6.81835	6.28881	6.60925	6.83505	6.41546	7.42995	7.50429	7.33716	6.62374	7.10271	6.55209	6.3932	6.53466	6.76759	6.62075	6.8128	7.40756	6.95218	6.60184	7.22511	6.6191	6.60066	6.69511	7.437	7.13598	7.3847	6.76077	6.63437	6.73927	6.65452	6.63227	6.7057	6.36508	6.25488	6.57098	6.80148	6.66371	7.00586	7.34322	7.09309	7.27599	7.50006	7.39694	7.52536	6.55104	6.41564	6.54	7.38524	7.08064	7.30199	7.29861	7.04738	7.44234	7.48478	7.64813	7.34647	7.187	6.91639	6.90006	6.97597	7.32606	7.02669	6.48257	6.76633	6.12001	6.90216	6.91967	6.86673	7.33015	7.10009	7.32167	7.25322	7.10936	6.76831	6.36519	6.08486	6.62547	6.67981	6.75294	6.6788	6.51258	6.56636	6.82282
GRMZM2G022311	5.10542	3.74659	3.74659	4.90581	5.61385	3.74659	3.74659	4.05076	4.55351	5.3667	4.98047	5.54833	5.80952	5.81602	4.72821	5.08841	4.85753	5.47481	4.72163	4.75535	5.30351	4.9663	5.10909	5.20892	5.52089	5.02003	5.12788	5.44021	5.10898	4.75522	4.6644	4.18635	4.52652	3.74659	5.90394	5.61665	5.2276	5.65885	5.29169	5.61249	5.25275	5.58739	5.36879	5.16087	5.27202	5.12831	4.6194	4.81522	4.76803	3.74659	4.81154	5.28501	3.74659	3.74659	3.74659	5.64766	5.36261	6.31433	4.79034	4.05136	5.38823	4.73535	5.58797	6.30956	4.80035	5.14865	4.9929	5.36923	4.67421	5.53553	5.15504	3.74659	3.74659	5.47568	3.74659	3.74659	3.74659	3.74659	5.23051	5.28154	5.36541	5.08914	4.36126	4.55289	3.74659	3.74659	3.74659	3.74659	3.74659	4.17201	4.1483	5.50309	5.78821	6.00774	4.98556	3.74659	5.14222	5.06505	3.74659	3.74659	3.74659	5.16412	5.41743	5.27279	4.8046	6.08515	4.18518	4.99976	5.52768	3.74659	4.38498	4.42181	3.74659	3.74659	3.74659	3.74659	4.33431	3.74659	4.18757	3.74659	3.74659	3.74659	5.34803	5.55821	5.38612	4.58217	4.79699	4.98777	3.74659	5.14345	3.74659	5.63752	3.74659	4.11369	3.74659	3.74659	3.74659	5.33431	5.68212	5.73643	5.53444	5.92144	5.84605	5.6913	3.74659	3.74659	3.74659	5.21317	5.58219	5.41432	5.25055	5.41012	5.77493	5.60534	5.68318	6.21527	5.8012	3.74659	3.74659	4.22351	3.74659	5.26606	3.74659	3.74659	3.74659	3.74659	4.09777	5.82204	5.73025	5.50239	5.70251	5.55765	5.78273	5.86746	5.77179	5.04109	5.36367	4.42734	3.74659	3.74659	3.74659	4.02765	5.38192	4.37441	4.04508	4.46293	5.10891	4.70246	4.47519	5.00822	5.02949	4.50737	4.63703	4.85555	4.97709	5.56467	5.23684	4.51647	4.99914	5.17489	4.44522	5.21986	5.21296	5.37878	5.00643	5.61924	3.74659	4.33297	4.46068	5.03429	5.39637	4.38662	6.119	4.92747	5.07737	4.81303	5.44588	5.28101	5.19733	5.55462	5.43737	3.74659	4.73081	4.32134	4.96778	5.0043	5.04895	4.97584	4.63199	5.3469	4.81147	5.81294	5.0281	4.86476	4.69006	5.47547	4.75593	5.08823	5.02833	5.55528	4.34927	5.09954	5.16101	4.98492	5.29521	5.23576	5.38997	3.74659	3.74659	4.91367	5.32246	5.64992	5.56131	4.75386	5.06041	5.69558	5.08522	5.03651	4.6475	5.42491	4.48123	4.92629	5.07026	5.33827	4.87354	4.77584	4.91178	4.64823	4.41162	4.57987	5.1895	5.39158	5.45963	4.38089	4.94995	4.65847	4.71799	5.79572	5.95261	5.40134	6.08302	4.7571	3.74659	3.74659	5.23118	5.35231	5.2282	5.86205	5.19818	6.67147	5.76694	5.7149	5.7748	4.20391	3.74659	3.74659	4.69924	5.4523	5.1342	5.95454	6.1144	4.8335	5.31852	5.23247	4.91257	4.98432	5.32813	6.1282	5.50432	5.68127	3.74659	3.74659	4.71818	5.32014	5.43684	6.48013	5.46297	5.62441	4.91308	5.33882	5.58139	5.59195	5.66594	5.2223	3.74659	3.74659	5.3406	5.32859	5.35003	5.60317	5.2758	5.54123	5.22269	5.6008	5.43303	5.66807	5.02133	5.51837	4.82446	5.70435	5.37117	6.33255	4.13429	5.73539	5.52787	5.78927	5.47975	5.18278	3.74659	3.74659	5.52922	5.29636	5.55847	5.67035	5.51897	5.52519	5.5726	5.35526	5.08786	5.96803	5.17779	5.86371	5.70318	5.22909	5.67532	4.90765	4.22782	3.74659	5.23171	5.68406	3.74659	4.74662	3.74659	5.55602	5.55873	5.42215	5.16946	6.4494	4.60178	6.10546	5.43396	5.39473	5.41543	5.08635	5.76993	5.50035	5.32732	5.74165	5.66486	5.76667	4.81845	5.43154	5.50654	5.17508	4.93102	4.15175	3.74659	3.74659	5.24966	6.30542	5.59636	6.05132	5.52838	5.39775	5.32158	5.65233	5.81374	6.63809	6.03823	5.78746	5.30127	5.32692	4.60526	3.74659	4.15223	3.74659	3.74659	3.74659	6.55198	5.7611	6.59317	4.90326	4.42262	5.36737	3.74659	5.03026	4.69232	5.43887	5.81498	5.8317	5.3821	5.57062	5.60091	3.74659	3.74659	3.74659	4.18198	3.74659	3.74659	5.42857	5.52133	5.28053	6.21227	4.85673	5.48168	5.01824	4.41219	4.83822	4.18396	4.62404	3.74659	5.84796	5.05905	6.12273	4.40444	3.74659	5.76545	3.74659	3.74659	3.74659	5.0859	5.81154	5.64428	4.78687	4.47117	6.26324	4.17278	4.15957	5.75607	3.74659	4.11729	3.74659	3.74659	4.29934	3.74659	3.74659	3.74659	3.74659	5.65729	5.31737	5.53492	6.19937	3.74659	4.87447	4.14333	3.74659	4.25685	4.53956	5.0437	3.74659	3.74659	3.74659	4.35204	5.22031	5.68385	5.79866	6.11078	6.13555	6.35114	3.74659	3.74659	3.74659	5.47185	5.62994	6.11482	6.13186	6.02267	5.78999	6.03893	6.15364	6.25413	4.17233	3.74659	3.74659	3.74659	3.74659	3.74659	3.74659	3.74659	4.18258	5.77236	5.53404	5.82005	5.68529	5.69552	5.50486	5.57506	5.01491	5.26588	4.09368	4.24617	4.4853	3.74659	4.39569	3.74659	3.74659	4.29889	3.74659	4.47737	4.48236	4.7163	4.8354	5.278	4.98398	4.75031	4.24262	4.87692	4.82504	4.96626	5.08028	5.47548	5.5419	5.49395	4.84931	3.74659	4.76962	4.35726	4.56453	4.75318	4.90862	5.60993	5.6241	5.65112	5.79806	5.73782	5.20714	4.29797	4.20725	3.74659	4.45668	5.28553	5.76008	5.30991	4.87132	5.16642	4.96681	4.98421	5.09709	5.31046	5.70927	5.26425	5.59502	3.74659	3.74659	4.73771	4.79625	5.99319	6.10938	5.23934	5.11963	5.2083	5.54747	5.21411	5.64692	5.33284	5.64833	3.74659	4.26276	5.26768	5.20249	5.42203	5.5869	4.51019	4.99613	4.89913	5.65157	5.52454	5.68563	4.7551	5.4832	5.334	5.46901	5.14443	5.37161	4.59682	4.99794	5.20809	5.66664	5.10783	5.82599	3.74659	3.74659	4.27803	4.79186	5.67144	5.95353	5.49369	5.80158	5.22216	5.12101	4.91576	5.29454	4.72798	5.2134	5.32148	5.67329	5.66157	5.46337	4.19548	3.74659	5.287	5.54512	4.41193	3.74659	4.66763	3.74659	5.58237	5.24243	5.60747	6.1028	4.79241	5.01105	4.94293	5.53159	5.24184	5.05511	5.18127	5.74753	4.88562	5.47872	5.33972	5.54461	4.9618	5.41125	5.29746	5.45942	5.66423	5.34478	3.74659	3.74659	5.5543	5.80201	5.44359	5.91101	5.48268	5.67405	4.93429	5.5095	5.22839	5.56905	5.49862	5.21525	5.25307	5.24647	4.96382	4.52481	5.31217	3.74659	3.74659	4.57699	5.63795	6.04097	6.74159	4.86437	4.39921	5.79402	4.97206	4.25706	4.46343	5.23226	5.70816	5.09411	5.14767	5.66169	5.48582	3.74659	3.74659	3.74659	3.74659	3.74659	3.74659	5.32106	5.15055	5.69072	5.20598	5.06299	4.59736	3.74659	4.12863	4.33773	4.14903	4.3283	4.31752	5.69792	6.4923	6.05143	5.71271	5.47362	5.35999	3.74659	4.27947	3.74659	5.30204	5.04241	5.30178	6.01602	6.01698	6.43195	4.3991	4.99881	4.91567	3.74659	3.74659	4.30982	3.74659	3.74659	3.74659	3.74659	3.74659	3.74659	5.43798	5.92864	6.26039	6.01565	5.39471	6.55772	3.74659	3.74659	3.74659	4.5298	4.66972	4.85905	4.59087	4.3503	4.41634	5.51785	6.07538	5.99683	5.86079	6.0381	6.17304	3.74659	4.64808	3.74659	5.90239	5.50781	5.95237	5.77142	6.20421	5.91924	5.98199	6.12752	6.49448	3.74659	3.74659	3.74659	3.74659	4.16414	3.74659	3.74659	3.74659	3.74659	6.11299	6.77128	5.93032	5.80683	5.67298	5.81947	7.14271	5.45241	6.08673	4.616	4.65187	4.83948	3.74659	3.74659	3.74659	3.74659	4.73603	3.74659
GRMZM2G022313	10.1675	10.6259	10.811	9.5809	9.68903	9.56365	9.33065	9.36805	9.69639	8.20554	7.61932	8.26146	9.39033	9.31884	7.95004	8.00938	9.86967	9.81245	10.169	10.187	8.09351	9.0229	8.11952	8.80344	8.81067	8.59852	8.36082	10.1726	10.3204	10.1306	8.75133	9.9973	10.8916	10.8785	8.86189	8.63774	9.86964	9.47824	8.45897	8.41095	10.4952	8.15915	9.35322	8.42567	9.05405	10.5319	10.2171	10.4136	10.1636	9.96127	10.0161	10.323	10.6038	10.0534	10.3813	9.87055	9.71539	9.40052	9.83448	9.50471	10.3618	9.77409	9.91647	9.54436	9.92946	8.43525	8.31614	8.14677	9.26942	9.42857	9.22564	10.2811	10.1661	9.97047	10.0073	10.2422	10.3308	10.177	8.2081	8.24405	8.21769	9.67715	9.54628	9.57033	10.5259	9.62696	9.41048	9.14929	9.37301	9.40989	9.23514	9.65671	9.53425	9.52067	10.005	9.9494	9.76862	9.97494	10.1279	10.2224	9.95209	8.2619	8.2048	7.92572	10.018	9.92645	9.30009	9.64895	9.87817	9.82859	9.79687	9.54156	10.152	10.0893	10.1137	10.3453	9.91791	10.5285	8.70377	10.3674	10.2738	10.5364	8.27246	8.40268	8.22521	9.99077	9.76946	9.75535	9.30077	7.75742	9.22337	9.88648	9.48152	9.52038	10.5857	10.1677	10.3938	8.19336	8.48432	7.55182	8.37645	8.19123	8.22829	8.02394	10.2925	10.436	10.2517	8.48258	8.71293	8.30162	9.70227	8.29121	8.61374	8.29114	8.08661	8.08567	8.10649	9.83516	10.1654	9.55301	10.2011	9.23931	9.94933	9.76566	10.5199	10.1623	10.2909	9.23485	9.09926	9.17751	9.5949	9.03384	9.98317	9.3328	9.05299	8.70216	9.20428	9.23837	9.75595	9.209	9.1573	9.13213	10.4643	9.04295	9.25019	9.41481	9.71147	9.72159	10.1353	7.57531	10.0034	7.72022	8.27216	9.65965	9.88866	10.065	10.1771	7.36713	7.59124	8.42112	8.64791	8.28343	9.8395	9.71014	9.91539	10.0757	11.3577	10.8655	9.31031	9.53461	6.83458	8.58656	6.85535	8.51088	8.31781	8.73299	8.71829	9.81861	10.012	9.81829	9.77534	10.3187	10.5478	10.6227	8.54109	9.6519	8.1833	9.28387	7.68397	7.87827	9.7851	9.61101	10.1636	10.2782	8.48956	7.87536	8.03734	7.85325	9.10474	8.95416	8.67192	8.56882	10.0118	10.1888	10.0182	10.0758	10.3634	11.0045	10.7834	9.53268	9.34494	9.6211	9.09742	10.0995	10.0225	9.8723	8.49435	8.15571	8.23831	8.35251	8.93311	8.89804	10.1941	10.297	10.1848	7.46816	9.72596	7.58212	8.66783	8.67423	9.37942	10.1194	9.90971	9.79154	6.62697	6.6007	8.44209	8.78116	9.37614	9.79351	9.10266	8.84098	11.3218	10.485	9.48686	8.47344	7.43792	7.58883	9.08891	8.77482	9.2746	9.56289	9.50881	9.19696	11.0176	11.0112	7.89162	7.83393	9.28441	9.59953	9.40058	9.89836	7.64819	7.55792	8.31904	8.27103	9.22723	9.64952	9.68325	9.43211	11.3225	11.3268	9.14374	9.12166	6.775	6.77938	8.26624	8.07003	8.09391	8.57571	9.40766	9.66908	9.87681	9.93663	10.7887	10.9597	7.94217	9.10509	7.77076	8.78851	7.52465	7.45898	9.10384	8.92663	9.49797	9.93889	8.43426	8.7467	7.84609	8.36539	8.9182	8.73486	8.05568	8.02231	9.37823	9.23078	9.52837	9.34761	11.0063	11.0604	8.94703	9.22543	8.88965	8.58316	9.99009	9.39825	8.06354	8.00722	8.71781	8.02043	8.46563	7.54524	9.67151	8.99474	9.69102	9.30375	10.5747	9.85923	8.73598	9.72599	9.47636	9.60007	9.7008	9.5243	8.10513	8.14599	9.19835	8.99158	8.01819	7.57006	9.51659	9.68934	9.77666	9.75489	7.75095	8.02488	8.26508	9.15612	8.26473	8.15195	8.05478	8.2139	9.4793	10.0397	9.53431	9.84996	10.3014	10.8351	9.20088	9.3371	10.1214	10.2031	8.08274	8.27325	8.67833	8.82339	8.8291	9.44783	8.82785	9.42196	10.1609	10.0372	9.67417	9.71621	9.51701	10.7794	9.97889	10.0201	10.2241	9.99704	9.65016	10.2405	10.5699	10.4095	10.108	10.1372	10.1087	8.24643	8.44108	8.58228	9.18475	9.37981	9.92605	10.2235	10.3031	10.3362	10.4565	10.2278	10.1641	8.27337	8.31348	8.05195	9.92978	9.74054	10.053	9.65306	9.51819	9.89346	9.83253	9.516	9.76958	8.75518	9.60006	9.432	9.93148	9.61477	10.3448	10.3512	10.342	10.1574	8.09705	8.36385	8.1196	9.68581	9.5314	9.74709	10.0851	9.27899	9.32278	9.41957	9.98837	10.33	9.19164	10.0938	10.2299	9.20357	10.141	9.83461	7.89597	8.3797	8.16723	10.2789	9.68569	10.1854	9.41231	9.38232	9.6228	9.81358	9.40846	9.54642	10.0012	10.149	10.0909	8.18921	8.46281	8.22887	7.95688	7.96909	8.24801	10.2604	10.0572	10.09	8.40373	8.80825	8.64842	8.33543	8.65119	8.70174	7.96058	8.08629	8.32847	10.1147	9.8375	10.0125	10.3755	10.05	9.97376	10.3522	10.0836	10.2743	9.23816	9.21878	9.19818	9.36439	9.30237	9.21584	9.00298	8.8971	9.47108	8.84708	9.41137	9.29282	8.70213	9.24846	9.05136	9.35952	9.57819	9.22504	9.68052	7.64284	8.93746	9.07542	10.2839	10.4126	10.7642	10.7432	7.72886	8.02013	9.45549	9.20154	10.4961	10.4443	10.6959	10.654	11.0794	10.7854	8.99041	9.00297	7.38023	7.40199	9.77273	9.2371	10.4277	10.4113	10.3307	10.4086	10.5094	10.4196	8.35037	8.10928	10.0485	10.0703	10.2077	10.4329	7.69565	7.59786	8.20372	8.46581	9.78548	9.98539	10.119	10.1434	11.0261	10.7729	9.15374	9.31143	7.75396	8.05635	8.14656	7.96517	8.75534	8.69397	9.90472	9.90255	10.1161	9.84784	10.2066	10.1032	8.65555	9.44722	7.84505	8.91951	7.7403	8.11577	9.7546	9.69059	10.1658	10.1458	8.34869	8.34276	8.17662	8.30099	9.0896	8.96343	8.51033	8.45289	9.78348	9.97606	10.105	10.0271	10.8939	10.9996	9.41828	9.53235	9.11384	9.12221	10.0322	9.99855	8.13761	8.111	8.47771	8.50695	8.48497	8.34881	10.0032	9.8795	10.1632	9.99414	10.5064	10.4923	9.89201	9.64213	9.60768	9.62417	9.56345	9.68497	8.16122	8.06737	9.31133	8.89537	8.40879	8.40537	9.88438	10.0351	10.3606	10.3898	8.24144	8.63048	8.82734	8.63452	8.16231	8.27108	8.65259	8.30676	10.1964	10.1193	10.4895	10.2029	11.1166	10.3679	9.05005	8.73799	9.84121	9.67381	8.22642	8.37919	8.73933	8.79999	8.87451	9.06094	8.79711	10.1792	10.1982	10.0589	10.1454	9.91731	10.0053	10.8672	10.5504	10.8843	9.9977	9.69451	9.70837	9.69093	9.4022	10.1359	9.70583	9.75314	9.88507	8.34757	8.25118	8.46592	9.41524	9.34761	9.17938	9.9888	9.96525	9.71072	10.2688	10.2256	10.2633	7.74707	7.78268	7.97354	9.6198	9.62183	9.90504	9.75165	9.2295	9.46212	9.713	9.52192	9.55005	9.79842	9.49264	9.71071	9.92226	10.2759	10.1184	10.3691	10.004	10.2231	8.06928	7.86241	7.98546	10.0139	9.91693	10.0016	9.85592	9.86562	9.89781	9.98778	10.1753	9.80206	10.1385	10.3146	10.2142	10.6112	10.5089	10.1623	7.96485	8.10381	7.99111	10.1215	10.0277	10.0393	10.1267	9.83619	10.0982	10.0198	9.99669	9.98764	9.99251	9.68508	9.86383	8.2035	8.30393	7.94362	8.16804	7.9446	8.09903	9.78273	9.95016	9.87282	8.37015	8.7309	8.51554	8.20509	8.82876	8.41957	7.9491	8.46678	7.81496	9.84759	9.45464	9.70676	9.81143	9.55096	9.9349	10.1426	9.90966	10.123	8.63449	8.46096	9.02529	9.20557	9.20225	9.04565	8.07044	8.93363	8.65001	9.33207	9.4268	9.23147	9.36834	9.45386	9.18758	9.24555	9.41967	9.61995
GRMZM2G022318	10.2338	6.03335	6.46871	11.1792	10.8698	11.4561	10.3354	10.7318	10.8576	12.4442	11.6179	12.0886	11.9984	11.8676	10.8691	11.0619	10.6954	10.7723	10.2884	10.7342	12.6847	11.1635	12.0729	12.261	11.9815	11.1302	11.4056	10.647	10.3092	10.3876	10.8942	10.0564	6.87971	5.73428	11.8128	12.0526	10.9409	11.7607	12.0359	11.8675	10.4952	11.5673	10.9373	10.5009	10.9302	10.4682	10.2991	10.1208	9.38127	8.42383	9.26325	10.2392	6.51642	7.79391	5.45954	10.9391	11.9462	11.661	10.5437	11.1784	10.3536	10.8321	10.2744	11.5313	10.7928	11.8986	11.4369	11.77	11.7614	11.3092	11.7139	6.83167	5.59937	9.95199	6.53803	5.97479	5.05912	5.97691	12.0373	12.0524	11.7939	11.7453	10.4002	10.5408	4.98798	10.4976	10.0992	10.4934	11.1115	9.84016	10.3307	11.2263	10.9472	10.8943	10.8819	6.28683	10.6382	10.6089	5.17591	5.89531	6.31584	12.0577	12.0071	11.9874	9.50647	10.9006	11.0298	10.939	10.4811	10.4484	10.6996	10.2579	5.31631	5.58928	5.3001	5.88745	6.38212	5.42312	10.9583	5.31419	5.58473	5.46551	12.2272	11.9763	12.2153	10.2115	10.1592	10.4781	9.3107	11.7804	9.5618	10.7256	9.8814	10.0551	5.91825	5.76756	5.71469	12.2531	12.1136	11.607	12.0852	12.314	11.9637	12.158	4.65864	5.67865	6.51505	12.133	11.7963	12.0498	10.9074	12.2186	11.7917	12.1942	12.2895	11.7914	12.1477	5.72951	5.45636	6.25345	5.88552	10.8272	5.56168	6.58539	5.87928	5.25195	5.351	11.4439	11.4809	11.2997	11.4947	11.5253	10.7295	11.1361	11.4117	11.6578	11.1784	9.184	9.57666	8.82313	8.66173	8.86887	10.2495	9.42337	9.76721	9.56781	10.2262	9.91119	9.51071	11.7312	9.78395	11.435	11.0577	10.4593	10.5199	10.3569	10.1905	11.2275	11.7638	11.2552	10.7826	11.0284	11.0718	10.8466	10.224	10.2409	6.26774	6.29473	11.0211	10.877	12.0346	10.7855	11.9088	12.4025	12.0258	11.0965	10.8464	10.4335	10.1542	10.2918	10.3029	9.05175	10.1475	5.86526	12.1464	11.3135	11.7034	11.1243	11.3952	11.319	10.3358	10.5229	10.6753	10.5305	11.4999	11.6767	12.2211	11.9969	11.7692	11.3771	11.1984	11.2273	10.3367	9.83742	10.2627	10.3518	10.4454	5.80547	6.98158	11.252	11.3533	11.3051	11.5103	11.1489	9.80072	10.7187	12.4372	12.3008	11.9483	11.6212	10.8634	10.6685	10.4505	10.3797	10.1617	11.4645	10.7387	11.749	11.2817	11.2174	10.1824	10.1485	9.8264	10.0787	12.1982	11.9357	11.3708	10.1425	10.7122	9.98857	10.435	9.55023	6.04795	6.39554	11.4043	11.5053	12.3822	12.1048	11.1635	10.9736	10.494	10.056	10.726	9.82219	7.30127	6.33347	11.6837	11.3672	10.6282	10.65	10.4834	10.4432	11.978	11.5404	11.6211	11.2921	10.7322	10.5977	10.5131	10.2208	6.21418	5.13713	11.2288	11.1971	11.5714	11.4703	12.3448	12.371	11.4415	11.0553	10.4483	10.2584	10.5528	10.4173	7.48896	5.49162	12.5813	11.9057	12.3093	11.8233	11.6741	11.0023	10.7148	10.5038	10.4412	10.4363	11.8666	11.6978	12.6906	12.2826	12.1559	12.1563	11.6496	11.5156	10.607	10.65	10.3947	10.3718	5.7208	5.98494	11.0612	11.4515	12.0065	11.923	11.5468	11.0472	12.4158	12.329	12.2838	11.9826	11.2463	10.5896	10.3348	10.2547	10.1499	10.0079	7.13834	5.96699	11.5301	10.9426	11.8424	11.0798	11.5399	11.0245	12.3038	11.8005	11.7396	11.4811	11.763	10.8159	11.0637	10.6294	11.0391	10.4146	12.1677	11.8797	11.958	11.8155	12.7436	12.3235	11.3835	11.653	10.9219	10.69	10.3795	9.78346	5.37342	5.70943	11.6128	11.352	11.193	11.3048	12.4623	12.0675	12.3343	12.0572	11.2161	10.8152	10.9532	10.5704	10.4816	10.2175	9.49185	9.0296	9.21629	5.98412	5.58251	5.41867	10.9052	10.6518	10.8124	9.98127	10.6716	10.7001	10.7976	10.7181	10.9994	12.0743	11.7319	11.8783	12.0166	11.4073	11.2228	5.89206	5.50967	6.29661	5.83136	5.81519	5.41702	12.1894	12.475	12.1832	10.8967	10.4307	10.9862	10.2841	10.12	10.6659	11.0859	10.1284	10.8097	12.0706	10.7789	11.0598	10.5195	10.1763	11.252	5.32955	5.90529	6.02617	12.0402	12.4978	12.2899	11.4889	10.5844	10.7026	10.7717	10.4246	11.964	5.31218	6.46052	6.13556	5.19237	5.92556	6.18566	4.92586	5.31616	5.54402	12.348	12.2198	12.1643	10.6487	10.7861	10.5054	10.6971	10.3237	10.26	10.8078	10.8641	10.8062	5.86014	6.19388	6.46562	12.3404	12.2692	12.2542	12.8416	12.6762	12.4808	6.0611	6.07401	6.23125	12.0875	12.217	12.2062	12.4097	12.2881	12.1258	12.5531	12.2286	12.1425	6.05582	6.25677	5.99409	5.9318	6.1106	6.23804	5.7261	5.34981	5.5783	12.0515	11.8909	11.908	11.948	11.8375	11.3805	11.825	11.6195	11.6569	9.79333	9.45382	10.149	9.47026	8.9867	9.60833	10.4202	10.2685	10.7828	11.0307	11.9027	11.0485	10.8597	10.5983	10.7134	10.0032	10.1533	12.2559	11.8565	11.2334	11.3378	10.8018	10.7451	10.8911	10.8748	6.85019	6.65399	11.4574	11.349	12.1651	12.2674	11.3088	11.0746	10.6611	10.4014	10.9948	10.4607	6.78861	6.9632	11.5688	11.5617	10.6953	10.871	11.0382	10.9773	12.473	12.2445	11.9321	11.6311	10.8572	10.8723	11.0318	10.8532	6.56732	6.5695	11.5939	11.6738	11.9128	12.1303	12.4163	12.2758	11.6795	11.4664	10.7406	10.6187	10.9558	10.5446	6.95747	7.05705	12.3291	11.7266	12.2255	11.8892	12.0201	11.7965	11.1415	10.8803	11.1773	10.867	11.8436	12.4617	12.7391	12.2959	12.0598	11.795	11.7882	11.5422	10.9217	10.6875	11.0664	10.7013	5.79428	5.44161	11.304	11.1465	11.8638	11.9252	11.4528	11.2879	12.4796	12.1921	12.2608	12.1082	11.4824	11.2624	10.5962	10.6892	10.8617	10.4711	6.63963	6.0321	11.827	11.3975	11.1898	11.2681	11.3905	11.4014	12.4799	12.2334	11.9748	11.8694	11.4727	11.6165	10.6812	10.7493	11.0786	10.708	12.3737	12.1439	12.0828	11.7918	12.7675	12.424	11.5354	11.4258	10.7413	10.6605	10.7141	10.6198	5.57641	5.79904	11.9246	11.8548	11.5753	11.4734	12.7963	12.2213	12.3274	12.3405	11.4199	10.9022	11.1906	10.4917	10.4464	10.203	9.74251	9.0652	10.0815	6.82217	6.5726	6.7475	11.5659	11.6377	11.5128	11.3742	11.2185	10.9928	11.3005	11.421	11.4497	12.6587	12.2304	12.4043	12.2473	12.1517	12.1259	6.51404	6.27291	6.92877	6.60437	6.04087	6.32787	12.4958	12.585	12.5585	11.807	10.8103	11.4994	11.3283	10.5258	11.2288	11.646	10.7977	11.2162	11.7162	11.4603	11.488	11.6646	10.8009	11.4163	6.78825	6.60327	6.93512	12.4257	11.0138	12.2946	11.646	11.1765	11.3143	11.3922	10.9779	10.979	5.86528	6.8719	7.57455	5.59573	6.35421	6.23694	5.51773	5.94861	6.04688	12.6739	12.7019	12.6584	11.219	10.7584	10.7937	10.9715	9.89423	10.0249	11.0041	10.7867	10.6595	9.52131	8.44415	8.14676	12.47	12.5762	12.628	12.533	12.3045	12.4937	5.75792	9.18485	7.41018	12.2861	12.0927	12.5427	12.3595	12.2972	12.1153	12.457	12.0319	12.4337	5.72685	7.2286	6.19942	5.75947	8.67232	6.68982	7.17949	6.64382	6.06305	12.4467	12.3968	12.0966	11.7404	11.6269	11.7946	12.5269	11.6955	12.2636	10.2164	10.0897	10.0563	9.09658	10.1406	9.34129	11.0416	10.6694	10.287
GRMZM2G022347	4.67047	6.75463	6.46871	4.37797	4.33242	3.74659	4.62392	4.27151	4.55351	4.22706	4.74134	4.36514	4.63745	4.07429	3.74659	4.76814	4.69188	4.73155	4.18925	5.09125	4.37431	4.30496	4.58715	4.43995	4.49844	4.11039	4.1289	4.12765	3.74659	4.67034	3.74659	5.0284	7.54422	7.93337	4.71713	4.34641	4.15149	4.0397	3.74659	4.79192	3.74659	4.6432	4.47873	4.41579	3.74659	4.35404	4.96345	4.72567	4.76803	5.7144	4.72228	4.14838	7.60401	7.11435	8.18925	4.33193	4.23552	4.20079	4.22147	4.48638	4.32002	4.45245	5.19509	4.79251	4.44504	4.27596	4.6879	4.32899	4.13071	4.33072	4.58077	5.133	6.70819	5.64541	5.02975	5.68237	6.78389	4.86495	4.37449	4.56609	4.84422	4.77647	4.36126	4.55289	6.05308	4.57495	3.74659	4.15823	5.23168	4.47825	4.78997	3.74659	3.74659	4.38677	4.34447	5.88076	4.5412	4.74389	4.9286	5.89531	5.11677	4.17092	4.5465	4.77839	3.74659	4.16738	4.80142	4.92315	4.65675	4.74301	4.38498	4.56992	5.37445	8.61696	5.25178	6.65688	9.42226	4.61945	4.18757	6.85564	8.50897	6.50888	4.10489	4.75893	4.53032	4.70714	5.38799	4.79419	6.45828	4.49644	5.15004	4.44275	5.10203	4.70288	5.19221	9.54052	5.60295	4.52396	4.44757	4.59817	4.41395	4.33017	4.31532	4.15614	6.2159	10.8246	5.8722	3.74659	3.74659	4.32999	4.35896	4.34501	4.52714	3.74659	4.8956	4.68392	4.15977	9.2835	8.53935	8.7574	10.7782	4.50927	9.86991	9.61306	12.2195	8.99856	8.1957	3.74659	3.74659	3.74659	4.91552	3.74659	3.74659	4.29713	4.32269	4.56557	4.15824	7.33734	6.29678	7.90608	4.44751	6.48774	4.1218	6.46484	4.76139	5.99737	5.10891	4.79005	5.78251	4.58715	4.61705	4.42859	4.14984	4.42562	4.1678	5.0006	4.78225	4.51647	4.27126	4.7302	4.35308	4.4281	3.74659	4.39154	4.39133	4.63023	7.34704	7.15466	4.61687	4.972	4.94318	3.74659	3.74659	4.28641	4.37411	3.74659	4.28593	4.34986	4.1816	3.74659	4.64962	6.53511	4.49663	7.08331	4.3707	4.15565	3.74659	4.16735	4.16904	4.06992	3.74659	4.14266	4.4316	4.86476	4.17451	4.56969	4.29389	3.74659	3.74659	4.1169	4.17428	4.25626	3.74659	5.51335	4.51395	4.49003	4.86694	7.79661	7.57258	4.91367	4.63046	4.09133	4.34479	4.08841	4.96857	4.16524	4.513	5.23109	4.68306	4.87902	3.74659	4.17383	4.17839	4.52604	4.70568	4.44069	4.86456	4.55559	4.1328	4.12337	4.46165	4.3213	5.45963	5.63165	5.11145	4.85466	4.0957	3.74659	4.52465	4.85286	5.5	5.85886	7.7775	7.17556	4.48361	4.78137	5.14971	4.65303	4.2787	4.30314	3.74659	4.13989	4.82127	5.57097	7.68047	7.56977	4.14138	4.54441	4.14518	3.74659	5.20892	4.52401	4.32634	4.57362	4.43178	4.37952	4.2827	4.34247	4.61426	5.24438	8.25882	8.03645	4.84265	5.08647	5.04681	5.08999	4.35998	4.7146	4.70733	4.15133	3.74659	4.11213	5.08292	5.5085	7.63971	7.83059	4.23852	3.74659	4.35151	4.10262	4.40876	4.55164	4.20933	5.09969	5.37755	5.25534	4.45353	4.38793	4.82446	4.83354	4.05851	4.11106	4.51521	4.12558	4.13258	4.57341	5.53587	5.35807	8.65651	8.95511	5.31249	4.90769	4.18839	4.12975	3.74659	3.74659	4.92686	5.08109	4.93836	4.46873	4.3507	3.74659	4.32064	4.66484	4.59611	4.90765	8.13806	7.15659	4.41768	3.74659	4.54051	4.33157	4.84153	4.55183	4.69617	3.74659	4.30299	4.75799	4.71241	3.74659	5.00728	4.78883	5.14707	5.04068	4.45116	4.35487	4.91079	4.04529	5.08659	5.06254	4.40226	4.55679	4.41633	4.44111	4.93102	5.60652	9.61035	9.35398	3.74659	3.74659	4.14926	4.50888	3.74659	4.94423	4.6176	4.44886	4.19012	4.65687	4.16276	3.74659	4.60565	4.78604	4.88586	6.22145	5.64218	8.3773	7.57303	7.26932	3.74659	4.4665	4.14635	5.23503	4.57089	4.99767	5.13188	4.57411	4.56917	3.74659	4.38216	4.2286	4.42998	4.10737	3.74659	5.79061	11.3308	6.60801	6.64655	9.79757	6.32481	4.44297	4.38001	4.87648	3.74659	4.17503	4.51122	4.59405	4.8803	4.1676	5.20467	4.62404	5.62525	4.39382	5.7895	4.18125	4.54891	4.853	3.74659	5.92971	9.02387	5.90794	4.90386	4.68287	4.53588	3.74659	5.56174	4.15212	5.27462	4.74178	4.43974	5.40994	10.16	6.23203	5.93871	10.6929	6.67288	7.60471	8.67344	6.84181	5.30402	5.18665	4.88839	4.72834	5.65611	3.74659	4.42954	4.93002	4.62153	3.74659	5.68713	4.36356	5.83075	9.6578	10.4426	4.42832	4.80028	4.6305	4.69612	4.61029	4.35321	8.55109	10.5618	10.201	4.09159	4.89994	4.57118	4.47145	4.48475	4.63805	4.37687	5.02297	4.61542	9.71466	10.9347	10.8563	10.8263	11.4145	11.6513	10.4094	10.2508	10.7494	5.05897	5.03169	4.76095	4.70096	4.98915	4.35391	4.65949	4.59176	4.639	6.57309	6.88245	6.20674	7.37408	8.02042	7.15263	6.2616	6.40006	6.2155	5.21937	4.56705	4.4386	4.13952	4.68854	4.34367	5.69408	6.07551	4.62234	4.56973	4.27925	4.24857	4.11995	4.50325	4.96175	5.22768	7.75626	7.93226	4.18	4.64029	4.96778	5.01315	4.18042	3.74659	3.74659	4.30911	4.92782	5.08864	6.52938	6.61708	4.3057	4.3283	4.29649	4.12515	5.16757	4.94491	4.41512	4.48522	3.74659	4.44007	3.74659	4.33744	4.90655	5.14641	7.59727	7.75268	4.80332	4.9017	5.19859	4.37177	4.08627	4.61734	4.08681	4.12209	4.14082	4.47197	4.63666	5.20237	7.73899	7.61557	4.39136	3.74659	4.71101	4.79445	4.34079	4.41981	4.20879	4.08687	5.01169	5.39831	4.54981	4.8071	4.58695	4.58887	4.24257	4.24897	3.74659	4.53727	4.1154	4.09478	4.3445	4.88594	7.03684	8.47653	5.27715	4.90925	4.39594	4.6979	5.57745	4.31324	4.93698	5.04296	4.49792	4.44811	3.74659	4.36675	4.21246	4.13717	4.70537	4.88113	7.48468	7.80685	3.74659	3.74659	4.75151	4.83982	5.16938	5.15269	4.51708	4.5192	4.06102	4.63641	3.74659	4.25593	3.74659	4.51362	5.10481	5.26329	4.38843	4.73284	4.60507	4.28937	4.36406	4.60565	4.3435	4.09743	4.46655	4.58125	4.90564	5.07214	8.65935	8.58173	4.45559	4.65881	3.74659	3.74659	4.77684	4.33312	4.09834	4.4797	4.11044	3.74659	4.31297	3.74659	4.49518	4.13748	4.74986	5.45062	4.34248	7.92757	7.74493	8.28875	4.505	3.74659	3.74659	4.43118	4.66199	4.32662	4.79983	5.01373	5.08489	4.31607	4.41823	4.34718	3.74659	4.08892	4.2695	5.68215	9.06703	5.49548	6.14884	7.05649	5.87284	4.31023	4.97368	4.71099	3.74659	4.69299	4.59736	4.54852	5.33524	4.90573	5.14674	6.04764	4.15161	3.74659	4.22641	4.08461	4.3546	4.6268	4.32538	6.42371	7.01314	6.2774	4.45508	4.52959	5.41015	4.40034	4.20331	4.32665	5.12754	4.64549	4.10786	6.02443	7.42126	4.91666	5.55425	7.45568	5.78836	6.39664	7.36167	5.91594	4.55032	4.52608	4.96159	4.52132	4.96849	3.74659	4.7019	4.70224	4.6493	5.12313	4.91161	4.08957	5.58241	10.2615	8.94768	4.43983	3.74659	5.01718	4.43605	4.48432	4.8484	6.04867	8.93314	8.28018	4.80342	4.3207	4.75317	4.52973	4.44978	4.75799	4.64268	4.29797	4.83218	9.60323	10.4697	10.3006	9.64953	10.1004	10.4895	10.5491	12.3483	12.1602	4.92788	5.00594	4.56312	4.58146	4.68461	4.63238	4.85793	5.50409	4.39921	6.00522	6.25481	6.34292	6.75608	7.0821	6.36256	6.34442	5.73621	5.89536
GRMZM2G022359	8.78852	9.01659	9.32841	8.41396	8.39216	8.63534	8.42492	8.53418	8.54139	8.79004	9.00277	8.52246	8.68667	8.62833	9.36856	9.32909	8.71203	8.60943	8.66963	8.71604	8.65257	8.97698	8.61022	8.6443	8.65685	8.8582	8.79314	8.65859	8.50137	8.89561	9.02226	8.70055	9.26063	9.26694	8.73021	8.58559	8.36229	8.257	8.59908	8.68943	8.72316	8.987	8.94446	9.30767	8.80457	8.51912	8.62508	8.68573	8.69417	8.87239	8.9721	8.70478	9.26399	9.29759	9.79339	8.18266	8.25938	8.34024	8.53612	8.38172	8.39571	8.40891	8.69578	8.43174	8.61109	8.71199	8.63289	8.70271	8.64619	8.63186	8.63597	8.80704	8.86912	8.95497	8.84704	9.0134	9.15157	8.96941	8.64096	8.54013	8.51682	8.25894	8.44255	8.39282	8.98662	8.47295	8.36783	8.4135	8.3756	8.52999	8.53105	8.66996	8.31388	8.42915	8.42282	8.8657	8.42057	8.37486	8.86979	8.85605	8.95872	8.63354	8.5326	8.71561	8.5257	8.52769	8.72782	8.82967	8.49131	8.51604	8.41027	8.53995	8.54637	8.80051	8.83576	8.65803	8.88083	8.84663	8.93389	9.09649	9.01018	8.84144	8.62896	8.56029	8.47647	8.42728	8.30493	8.23306	8.52841	8.9073	8.18881	8.27552	8.39095	8.24017	8.82898	9.01753	9.245	8.59128	8.55636	8.86266	8.58882	8.59224	8.66427	8.66695	9.07789	8.98183	9.26494	8.5922	8.59178	8.59557	8.78163	8.53884	8.68963	8.27555	8.75278	8.89292	8.6715	8.78451	9.05238	8.72997	8.99685	8.87034	8.75926	8.84151	8.94893	9.06112	9.04126	8.46011	8.45285	8.42678	8.44663	8.37642	8.50401	8.19636	8.54457	8.42434	8.31721	8.38284	8.41254	8.45414	8.36173	8.33409	8.58605	8.71943	8.37469	8.48672	8.85075	8.65843	8.57481	8.78791	8.61761	9.36778	9.52135	9.02079	9.00543	8.7297	8.58846	9.25943	9.34097	9.16777	9.16637	9.38893	9.04414	8.96363	8.97191	8.62653	9.36997	9.43471	8.70531	8.82908	9.27655	9.11541	9.05315	8.78124	8.74006	8.81729	8.7085	8.49561	8.36102	8.37202	8.75758	8.8826	8.70365	8.9698	8.96633	8.62848	8.70477	8.73666	9.08921	8.99215	8.97557	8.84432	8.56569	8.37704	9.08427	9.27748	8.89219	8.85448	8.78201	8.77525	8.89738	8.73439	8.61434	9.01411	8.42281	8.53315	8.4382	9.32265	9.25531	8.67119	8.64237	8.56636	8.56634	8.27682	9.00934	8.46823	8.56705	8.52989	8.69933	8.57984	8.6602	8.67322	8.42508	8.59865	8.52555	9.02843	8.94376	9.22765	9.24823	9.2512	9.24178	8.8156	9.14068	9.1574	8.92059	9.18209	9.02279	9.09732	8.94377	8.68198	9.28004	9.17295	9.18878	9.18256	8.8443	8.93927	9.10314	9.09659	8.77872	9.01106	8.56433	8.6647	8.45117	8.91726	9.20263	8.98895	9.08304	9.00526	8.80124	8.79489	8.94943	8.81706	9.24706	9.2619	8.94646	9.02489	8.88192	8.68907	8.69406	8.66516	9.38616	9.41657	9.00347	9.02159	9.33423	9.23531	8.51677	8.58474	9.18065	8.74635	8.72075	8.61141	8.71185	8.80043	9.03564	9.35198	8.88875	8.61085	8.40944	8.57797	9.35769	9.58819	9.091	8.95516	8.86521	8.87135	8.95802	8.71462	8.54648	8.59757	8.62295	8.39387	9.15661	9.17738	8.92933	8.98189	9.04294	9.09888	9.46871	9.3622	9.04555	8.58059	8.53696	8.63252	8.39434	8.29451	8.17859	8.28947	8.37939	8.53706	9.32266	9.3252	8.84324	8.78985	8.89125	8.76197	9.36396	9.33382	8.29735	8.04864	8.52424	8.12994	8.69935	8.17416	8.51147	8.3867	8.62305	8.4292	9.02745	9.57038	8.71689	8.59416	8.75515	8.73174	8.49612	8.48672	8.82481	8.47136	8.69182	8.68736	9.11177	8.75637	8.7379	8.66024	8.84141	8.7599	9.51387	9.55342	8.74489	8.52218	8.6703	8.41285	8.61242	8.4675	8.76459	8.50017	8.87308	8.55349	8.78247	8.94172	8.51727	8.64611	8.90371	8.72725	8.87577	9.53567	9.22703	9.28678	8.17022	8.26303	8.55025	8.66074	8.48995	8.36533	8.53454	8.48703	8.56052	8.37912	8.32658	8.49717	8.43236	8.47343	8.48223	9.11981	9.01232	9.29526	9.27679	9.15698	9.3007	8.63497	8.69659	8.46017	8.38312	8.47362	8.54581	8.32285	8.61231	8.36227	8.43386	8.42529	8.40474	8.70536	8.20242	8.40146	8.40977	8.32905	8.48193	9.288	8.99863	8.96581	8.62243	8.69161	8.57727	8.50524	8.28583	8.62462	8.38993	8.37962	8.40069	9.18361	8.87446	9.04456	9.20762	8.94317	9.12259	9.44254	9.12383	9.02881	8.80126	8.5803	8.44941	8.29627	8.2352	8.36544	8.52578	8.19311	7.8855	8.48226	8.47968	8.28572	9.18381	8.86373	8.95615	8.74301	8.68264	8.64623	8.54924	8.72906	8.80964	8.94467	8.78245	8.80439	8.70808	8.56342	8.72423	8.62539	8.6093	8.57867	8.69431	8.55031	8.55415	8.63404	9.01284	8.81744	8.90948	8.96327	8.84891	9.23274	9.04484	8.92842	8.58889	8.45835	8.34562	8.47654	8.53575	8.38929	8.15065	8.2938	8.41085	8.60364	8.41318	8.40613	8.59066	8.36141	8.5287	8.37704	8.42601	8.49872	8.70777	8.79098	8.72831	8.97552	8.51817	8.38937	8.74204	8.77035	8.80798	8.81599	8.65134	8.903	8.4323	8.54289	8.71174	8.73347	9.19132	9.73723	8.60773	8.74413	8.67754	8.81104	8.70652	8.69036	8.22074	8.3892	8.51064	8.31966	9.12515	9.25356	9.03785	8.95572	8.79089	8.51054	8.6152	8.43044	8.78188	8.76143	8.81904	8.81662	8.43134	8.52373	8.52409	8.63792	9.35218	9.2701	8.6061	8.62921	9.38979	8.90967	8.73597	8.49582	8.82624	8.71612	8.50865	8.46685	8.50712	8.56038	9.12011	9.1941	8.68455	8.58507	8.52031	8.59283	8.9088	8.85787	8.84326	8.63022	8.70361	8.78899	9.10756	8.92678	8.81756	8.62759	8.70784	8.62756	9.02773	9.12012	8.69826	8.79061	8.63328	8.74239	8.84534	9.32744	8.87208	8.81849	8.35333	8.77156	8.63592	8.6828	8.64477	8.53782	8.5773	8.68221	9.00638	9.24081	8.666	8.56765	8.70244	8.54849	9.09775	9.02978	8.25202	8.45657	8.60589	8.44984	8.66713	8.47772	8.61577	8.63578	8.58332	8.66895	9.24548	9.10478	8.77585	8.85021	8.84778	8.8847	8.70437	8.43154	8.63805	8.53572	8.6129	8.50352	9.08938	9.22911	8.84239	8.50607	9.0001	8.73127	9.43815	9.52773	8.71144	8.58364	8.52414	8.67292	8.6252	8.49781	8.60301	8.5851	9.08993	9.14186	8.91253	8.74784	8.69081	8.60451	8.79522	8.83475	8.81111	9.21799	9.28852	9.11698	8.07873	8.48616	8.32384	8.2042	8.31184	8.18595	8.16014	8.50888	8.30915	8.56254	8.63441	8.6298	8.58399	8.5649	8.54001	8.74737	9.08874	9.05957	9.0665	8.98409	8.95821	8.67682	8.51463	8.58287	8.3735	8.31113	8.43395	8.26921	8.54622	8.51005	8.26187	8.19545	8.62897	8.61845	8.6285	8.33596	8.54366	8.34971	8.56143	9.28746	9.00453	8.85943	8.56894	8.13981	8.79427	8.45763	8.41372	8.36547	8.57657	8.28306	8.41031	9.22546	8.98559	8.89191	8.94298	8.91015	9.09594	9.32612	9.06216	9.22846	8.71809	8.67486	8.4718	8.54023	8.50599	8.38993	8.57131	8.38892	8.473	8.57018	8.61094	8.6544	8.74295	8.94815	8.85889	8.43221	8.5566	8.70141	8.64486	8.58091	8.58846	8.56318	8.78506	8.87777	8.60559	8.5927	8.52668	8.83322	8.60175	8.13944	8.59399	8.44637	8.70846	8.95631	8.81732	8.99512	8.90008	8.71963	8.89577	9.08174	8.86873	9.11181	8.46453	8.49251	8.4783	8.58276	8.27631	8.59479	8.76025	8.62389	8.27757	8.72986	8.28564	8.64389	8.68109	8.62406	8.564	8.8035	8.63736	8.61199
GRMZM2G022365	11.1371	11.0228	11.2606	11.9997	11.8134	12.4767	12.3271	12.0024	11.944	11.218	11.4279	11.3584	11.3886	11.372	11.8316	11.8867	11.1983	11.3699	11.3241	11.5745	11.3383	11.4796	11.1293	11.5598	11.6564	11.6676	11.972	11.0681	11.0873	11.1997	11.5058	11.4644	11.1546	11.4449	11.3449	11.42	11.1116	11.8161	10.9265	10.9547	10.8935	11.5246	11.0791	11.6747	11.5047	10.8113	11.1969	10.9969	11.2104	11.4105	11.2985	10.7385	11.2507	11.1652	11.2468	11.4285	12.0803	11.5684	11.9214	12.1069	11.5223	11.7097	11.3567	12.1098	11.552	10.8178	10.9192	10.7955	10.8225	11.0904	10.9768	10.8712	10.7848	11.4204	10.7691	10.8258	10.7928	10.7487	11.7756	11.6016	11.724	12.4224	11.8601	11.8743	11.4295	12.0259	11.8381	11.7054	12.0345	11.6835	11.4003	10.8621	11.0475	11.0154	11.3379	10.9074	11.3444	11.2118	10.7165	10.7019	10.9528	11.7052	11.7636	11.7065	11.2599	10.9161	11.3579	11.1616	11.2493	11.7232	11.3885	11.3951	10.9611	10.8582	10.7785	10.8042	11.442	10.6935	11.4795	10.9316	10.8656	10.9152	11.7958	11.4944	11.943	11.5533	11.818	11.4881	11.2208	11.4516	11.6643	11.4331	11.607	11.5319	10.9404	10.8925	10.7635	11.6735	11.3581	11.3866	11.5076	12.0084	11.4426	11.852	10.8456	10.862	10.7444	11.5114	11.1919	11.5947	11.02	11.8122	11.2391	11.8379	11.9807	11.4007	11.7689	10.7209	10.9875	10.3652	10.7885	11.1684	11.5052	10.8676	10.9263	11.0471	11.0715	11.1269	11.1823	11.1192	11.1226	11.3152	11.0402	11.0206	11.0254	11.3389	11.1619	11.6639	11.6551	11.2589	11.4588	11.201	10.9617	11.0193	11.293	10.9891	11.4024	11.465	11.422	11.6592	11.1695	11.8265	11.7686	11.2131	10.9099	11.2364	11.1626	12.2385	12.029	12.0269	11.3774	12.1069	11.6142	11.5467	11.3749	11.5698	11.3986	11.2266	11.3085	11.4252	12.2753	11.5642	12.2819	11.0976	11.0644	11.328	11.5184	11.1969	11.3445	11.3919	11.5098	11.5554	10.6801	11.3538	10.7331	10.7191	10.855	10.9406	11.9201	12.0059	11.467	11.5805	11.5234	11.3883	11.7654	12.1407	10.9418	11.0205	11.1334	10.9234	11.5841	11.8128	11.1821	11.2748	11.3792	11.503	11.5746	11.1072	11.2765	11.5896	11.8986	10.8868	11.178	11.3705	11.3445	11.2206	11.4763	11.5043	11.2871	11.5002	11.4967	11.5993	11.3853	11.27	11.1354	11.4177	11.321	12.1859	11.9038	11.7393	11.0229	11.0249	11.5922	11.534	12.3943	12.4836	11.5207	11.6951	11.3306	11.2832	11.3426	11.4662	11.466	11.4627	11.5811	11.9053	11.9809	11.9741	11.3824	11.6098	11.034	11.2883	11.6469	11.5702	11.7131	11.5503	12.1149	12.1298	11.7734	11.6621	11.8483	11.8404	11.8725	11.7078	11.9803	12.102	11.617	11.652	11.7084	11.7706	11.4973	11.6446	11.5145	11.8239	12.0397	12.1597	11.4939	11.4558	11.8765	11.8137	11.5608	11.5562	11.5884	11.8684	11.4353	11.7297	11.2786	11.2925	11.2629	11.4142	12.1495	12.2177	11.394	11.3804	11.5593	11.6257	11.8636	12.0068	11.2078	11.3553	11.4458	11.3159	12.1172	12.0652	11.4601	11.5557	11.6536	11.6968	11.4936	11.6979	11.7561	11.7953	11.248	11.3901	11.2727	11.4029	11.3258	11.4964	11.6503	11.5953	11.895	11.6716	11.4933	11.4788	11.5297	11.5541	11.4475	11.4634	12.4596	11.2636	12.6224	12.0247	12.4371	11.7625	11.2757	11.2285	11.3632	11.26	12.2422	11.9877	11.7253	11.6621	12.0343	11.9369	11.3466	11.2779	11.5991	11.3965	11.6938	11.5497	12.0996	12.0199	11.5242	11.4723	11.6865	11.7844	11.4441	11.7416	11.112	11.0517	11.1013	11.1792	11.2375	11.1549	11.4097	11.2872	11.6235	11.5523	11.6573	11.5027	11.4759	11.4541	11.6072	11.682	11.6646	11.2295	11.3095	10.9873	11.4931	11.5751	11.24	12.0758	11.5962	11.7302	11.8214	11.2216	11.7299	11.0296	11.039	11.181	11.1935	11.2652	11.0764	11.001	11.308	10.9501	11.1255	11.2903	10.9153	11.8413	11.9194	11.7377	11.7323	12.0752	11.9455	12.1577	11.8303	11.9523	11.8808	11.6782	11.8469	11.1457	12.0856	10.9187	11.6855	11.8705	11.3233	11.0943	11.2722	11.0206	11.745	11.9116	11.8565	10.8927	11.9049	11.2718	11.7015	11.821	11.2256	10.9045	11.142	10.9793	10.8376	11.3163	11.0111	10.9864	11.4314	10.8713	11.8264	11.7182	11.6666	11.5037	11.9682	11.7398	11.8056	11.7409	11.6596	11.6455	11.6828	11.5805	10.8274	11.2937	11.0571	11.4618	11.474	11.6024	12.0816	11.8459	11.7597	11.1803	11.2171	11.0134	11.4792	11.2997	11.3708	11.719	11.4641	11.2067	11.8077	11.7369	11.4711	11.1295	11.1067	11.1014	11.0625	11.2553	11.1687	11.1402	11.1365	11.1734	11.3733	11.3441	11.6203	11.3987	11.4269	11.2985	11.6172	11.442	11.4358	11.73	11.7786	11.6193	11.5276	11.5849	11.505	11.3599	11.402	11.3411	11.4393	12.0217	11.8758	11.7575	11.3202	11.3522	11.4615	11.4622	12.2624	12.0049	11.5578	11.5698	11.1128	11.0405	11.2807	11.3743	11.5519	11.3111	11.5769	11.6203	12.0155	12.0259	11.1908	11.3114	10.9433	11.038	11.3744	11.3951	11.643	11.6525	11.9552	11.9341	11.3403	11.4681	11.6322	11.6461	11.9245	11.9854	11.9552	11.9434	11.5876	11.4636	11.4939	11.6425	11.6229	11.5023	11.7208	11.6734	11.8055	12.0285	11.4571	11.4243	11.6535	11.9035	11.4792	11.6019	11.4639	11.7105	11.615	11.4351	11.2837	11.2826	11.3195	11.465	12.1248	12.1549	11.6283	11.5474	11.5273	11.8146	11.8807	10.8597	11.1071	11.316	11.2972	11.4829	12.0587	11.9789	11.6073	11.5362	11.5453	11.6732	11.412	11.471	11.6883	11.5361	11.3941	11.1139	11.4535	11.0767	11.4325	11.3592	11.3892	11.6041	11.6762	11.7746	11.463	11.6209	11.6181	11.8335	11.5326	11.6205	12.3698	11.9477	12.7233	12.6824	12.2172	12.1282	11.3885	11.326	11.4025	11.4578	12.2213	12.0008	11.5812	11.5307	11.7105	11.9647	11.2315	11.2594	11.4124	11.5038	11.6424	11.6109	11.823	11.9802	11.3005	11.4594	11.5868	11.7256	11.5614	11.5676	11.1268	11.3355	11.2259	11.4349	11.2675	11.4161	11.3782	11.574	11.7598	11.7802	11.7345	11.306	11.4769	11.3863	11.5316	11.7511	11.63	11.405	11.3613	11.4907	11.6848	11.7292	11.3438	12.4318	12.3846	11.8227	12.1261	12.0073	12.1298	11.1519	11.274	11.2676	11.1357	11.4962	11.3429	11.5833	11.4799	11.2087	11.353	11.3599	11.1937	12.1468	12.1713	12.0842	12.4649	12.2384	12.3404	12.4092	12.0156	12.4452	11.9653	11.638	11.9061	11.1189	11.2725	11.3118	11.1957	11.5274	11.4862	11.3608	11.1281	11.4254	12.0195	12.4111	12.1543	11.5325	11.4946	11.5823	11.9441	11.8734	11.8154	11.2114	11.2199	10.9018	11.1585	11.419	11.0389	11.3414	11.3409	11.1776	12.1837	12.0065	12.0257	11.3437	11.3667	11.3784	11.9847	11.6374	11.7547	11.5154	11.3421	11.374	11.3243	11.127	11.3338	12.06	11.6882	11.8207	12.1056	11.8785	12.0614	11.0994	11.446	11.2502	11.8432	11.5719	11.6983	12.0244	11.6173	11.6869	12.133	11.6314	11.9701	11.2653	11.1864	11.0234	11.3433	11.2743	11.3001	11.3415	11.1195	11.2537	12.1653	12.0897	11.5323	11.2994	11.476	11.3027	12.3761	11.6483	12.4372	11.4356	11.4545	11.6907	11.4734	11.367	11.459	11.6726	11.1043	11.1007
GRMZM2G022368	7.7411	7.06071	6.95332	5.74196	5.98334	6.49602	5.8179	5.82275	5.17948	4.57137	4.74134	4.28328	5.10618	4.7639	4.24445	4.51491	6.04251	6.39784	7.92253	7.75643	5.37248	4.30496	4.47704	4.926	4.36275	4.37344	5.21597	6.99044	6.98332	7.80113	4.12653	7.7535	7.59031	7.05171	5.13952	4.82438	4.79797	4.56602	4.61212	4.35879	5.79755	4.4825	4.84991	4.49314	4.30784	6.43197	6.89511	7.03125	7.54851	6.94059	7.45148	6.11483	7.70279	7.22842	7.418	5.87001	5.42215	5.25662	5.72195	5.85824	5.67985	5.69411	7.42111	5.56209	5.6759	4.95905	4.1735	4.81873	4.74579	4.33072	4.34049	5.79097	5.65268	7.05225	6.34543	6.52058	6.4252	6.33206	4.75915	4.82037	4.94357	6.06541	5.01878	5.71301	6.32319	5.87384	5.24827	6.11593	6.1796	5.0518	6.06835	5.0892	4.6935	5.51547	5.78521	5.28358	5.55537	6.06312	6.68491	6.23765	7.00397	4.76826	4.15037	4.72744	4.88536	5.59766	6.26701	6.41576	5.60091	5.83266	5.64249	6.11175	5.71763	5.82079	6.1523	6.58126	6.21146	6.05177	5.32338	6.41067	6.34966	6.57055	4.53982	4.90805	3.74659	5.47226	5.44376	5.84584	5.43872	4.87589	5.91879	5.82246	5.77729	5.80622	6.64518	6.38029	6.30623	4.69315	4.93851	4.40998	4.75449	5.18436	4.44093	4.65059	6.83281	6.06195	6.02078	4.77053	5.20359	4.56621	4.70443	4.47695	5.11868	4.7941	4.56951	4.8851	4.81868	6.92591	6.05449	7.14743	6.3921	4.13124	5.87178	6.69443	5.96291	6.2303	6.84292	4.88353	4.93059	5.19017	5.08506	4.958	5.1477	5.61115	5.24835	5.21311	5.91072	5.30527	5.60761	5.5347	5.77588	5.39141	5.48318	5.54685	5.00931	5.52005	6.67801	6.65585	6.0854	4.23642	6.06532	4.42859	4.44061	5.87287	6.03523	7.37598	6.95484	4.23694	5.25906	5.69786	4.52583	4.23071	6.15239	6.08384	7.25181	7.3384	6.50968	6.06319	6.19067	5.91684	4.89029	4.48367	3.74659	4.80841	4.72762	4.37151	4.12906	5.73413	5.76198	7.30576	6.83755	5.72152	6.34358	6.88439	4.81167	4.9433	4.9189	4.47035	4.16904	4.84247	5.70258	6.30433	7.54082	7.82866	5.05903	4.80011	4.68368	4.57372	4.28412	4.56585	4.4821	4.18855	5.10495	7.41955	5.85158	7.44871	7.23776	7.10173	6.90429	6.73546	6.65744	4.58136	4.58672	5.63567	7.14354	5.24964	4.76565	4.9627	4.97661	4.87902	4.17377	4.17383	5.47938	6.18054	7.8478	4.44069	6.2034	4.15504	4.29117	4.39557	7.1056	6.5203	7.92813	7.93641	4.50591	4.72893	4.51985	4.12175	6.31425	6.3878	7.6634	7.61056	7.48615	6.9679	6.48002	5.60805	5.06507	5.05057	4.49497	4.77253	5.97649	6.49329	7.7159	7.49904	7.65809	7.19988	4.30319	4.14929	6.02972	6.33275	7.91453	7.69339	5.06866	5.41621	4.53537	4.47553	6.28485	6.70159	8.22362	8.193	7.73654	7.45478	7.06462	6.96435	4.48441	4.59776	4.67455	4.63292	5.13307	4.93124	6.01154	6.79425	7.84155	8.30014	7.87802	7.89935	4.87676	4.52949	4.72293	4.10262	4.72947	4.93593	6.53056	7.49562	8.47076	8.38816	5.82114	5.82528	5.0813	4.93202	4.76204	4.97507	4.68263	4.79818	6.89589	7.10509	8.71118	8.60502	8.46211	8.29796	7.60278	6.99611	4.88991	4.74339	4.95456	5.14834	4.34893	4.2331	4.47158	5.18995	4.85742	4.40827	6.96785	7.72505	8.27985	8.58161	8.29546	7.43882	6.11569	6.31933	6.8309	6.87076	5.77176	6.47888	4.95877	4.60307	4.77225	4.85994	4.60178	5.27974	7.71201	7.76714	8.71499	8.41219	5.2665	4.74288	4.94947	4.67668	4.86561	4.83286	4.47811	4.75498	7.49947	7.78829	8.48261	8.33331	8.69689	8.6091	5.35372	4.49261	4.63578	5.73839	5.02277	4.94423	4.96101	4.80598	4.7235	5.15345	4.99451	7.04477	7.89158	7.99825	7.96812	7.61034	7.71963	7.87062	7.31462	7.38157	6.16143	6.28528	5.74311	5.97695	7.44619	6.93134	6.55175	6.95546	6.70488	4.70042	5.08247	4.57397	4.70443	4.6869	5.9291	6.94503	6.72439	7.29062	6.95345	6.78299	7.72516	4.72231	4.98524	4.95583	6.21227	6.0945	5.87039	6.59204	6.448	6.44195	6.35453	5.67124	5.62525	5.1057	6.46353	4.87218	6.18265	6.54379	6.21483	6.8393	6.88029	6.78567	4.67844	5.20664	4.80479	5.05618	5.80457	5.76816	6.91801	5.99756	4.92566	7.07691	6.7434	6.82715	7.10673	6.87108	7.01354	7.51738	6.93431	7.42444	5.81441	5.41215	5.09733	6.54512	6.00402	6.55413	6.40931	6.47248	6.42333	6.18757	5.52804	5.97809	6.9541	6.84609	6.72112	5.22031	5.32662	5.34344	4.69612	4.77264	5.32202	6.5035	6.40942	6.78599	5.29347	5.7052	5.1819	5.27113	5.56894	5.58598	5.27318	5.17492	5.1725	7.24454	6.80156	6.86994	6.75561	6.14492	6.56782	6.97934	6.65707	7.01358	5.57829	5.27077	5.44088	5.85648	5.6554	5.77999	6.23363	6.07959	6.7764	5.97773	5.4254	5.5937	6.15012	5.2772	5.63553	5.33608	5.73708	5.70106	5.99774	4.38548	4.14866	3.74659	6.96574	6.94642	7.33086	7.69383	4.42903	4.56973	5.0659	4.10243	6.17523	6.55257	7.76081	7.56597	7.63383	7.5795	6.21856	5.69271	4.39084	4.49319	4.42876	4.14786	5.97378	5.31817	7.62318	6.99716	7.4484	6.80983	3.74659	4.1593	6.30086	6.10528	7.51752	7.37053	4.53486	4.48522	4.37946	4.09582	5.53683	6.07799	7.80991	7.6158	7.62686	7.59761	6.07612	5.82433	4.87002	5.10479	4.93987	4.96065	4.42241	4.27615	5.56182	6.38546	8.19501	7.44104	8.01207	7.77339	4.53308	5.12938	4.65075	5.0655	4.23288	4.64351	5.87046	6.46888	7.87701	8.19888	4.62428	4.91353	5.04946	4.92196	4.83511	4.73689	4.59682	4.79734	5.92913	6.51821	8.08613	7.5451	7.60064	7.96505	7.17404	7.28843	4.39594	4.62953	5.2542	4.8594	5.1482	4.81636	4.91576	4.72938	4.65759	4.4609	6.4291	6.39973	8.12423	8.03115	7.49526	7.38832	5.99195	5.32681	6.54987	6.72764	5.92265	5.66929	5.1799	4.97031	4.89487	4.91935	5.07867	4.86334	6.59066	7.5847	8.12047	8.19801	5.18127	4.41846	4.68435	5.16705	5.1498	5.07736	4.43424	4.72266	6.95843	7.22342	8.20875	7.83911	8.2709	8.23283	5.12578	4.74271	5.48306	4.68867	5.1306	4.22658	4.66401	4.4797	4.55185	4.54782	4.81361	6.64187	7.27645	7.10397	7.72664	7.20617	7.71864	7.788	7.71975	8.04363	5.75127	5.23273	5.36571	6.48385	5.83852	6.35437	5.68309	5.51851	6.36029	5.06471	4.32954	4.8759	4.8083	4.2296	4.59299	6.61215	6.23326	7.05626	7.16368	6.73357	7.45028	4.62962	4.92421	4.79163	5.29824	5.51931	5.55577	5.92499	5.90231	5.82807	5.62897	5.88735	5.70434	4.76124	5.02452	5.13035	5.50667	5.50989	6.11112	7.42804	6.48641	7.58965	4.52119	4.34155	4.8499	5.99959	5.93558	6.10751	6.06043	5.3476	5.89106	6.69912	6.75109	7.25826	6.87575	6.68193	6.96091	7.41647	6.75554	6.81875	4.61291	5.04353	5.28761	6.06106	5.52874	6.21021	6.44348	6.5248	6.41856	6.29018	5.8727	6.31211	6.80148	6.9585	6.96058	4.7746	4.99042	5.32084	4.78711	5.243	5.30232	6.62892	6.48871	6.57137	5.31837	5.16247	5.36385	5.26161	5.45551	5.18596	4.64268	5.28937	4.9762	7.47989	7.34276	7.50236	7.47077	7.03084	6.89599	6.98325	7.06145	7.08239	5.99558	6.13315	5.10499	5.30856	4.91138	5.69217	5.49721	6.47099	6.66442	5.74496	6.04398	5.96175	6.20315	6.26224	6.07893	6.3244	6.04192	5.75454
GRMZM2G022383	9.44837	10.2782	10.0763	9.54603	9.53605	9.4768	9.9468	9.73656	9.67626	8.85004	10.6835	9.09047	8.8956	9.08744	10.0672	9.90537	9.69146	9.58494	9.7281	9.72965	8.9848	10.3735	9.55886	9.39763	9.38082	9.96908	9.91765	9.46293	9.35322	9.5124	10.2118	9.5421	10.3295	10.2778	8.88958	9.04193	9.29186	9.13284	9.40235	9.63848	9.71483	9.48621	9.57214	9.633	9.88602	9.41416	9.44893	9.42116	9.53927	10.0629	9.60798	9.76684	10.256	10.0987	10.1691	9.57665	9.39008	8.96193	9.36104	9.72268	9.21381	9.45268	9.96186	9.35317	9.4736	9.26879	9.48074	9.43183	9.31784	9.95986	9.73952	9.73611	10.2764	9.88148	10.0004	9.7883	10.1888	10.0876	10.7295	10.7506	10.8142	9.28784	9.78348	9.72691	10.4074	9.46614	9.42037	9.43733	9.2236	9.57248	9.47282	9.10601	9.29165	9.03582	9.25817	9.98319	9.51635	9.50118	9.86108	10.1573	9.71386	10.7376	10.6893	10.7603	9.5771	9.17338	10.0074	10.0703	9.25708	9.43267	9.70286	9.45185	9.96867	10.1342	10.0168	9.93263	9.70012	9.90484	10.1976	9.87379	9.91291	9.93487	10.772	10.4046	10.4605	9.341	9.35338	9.62436	9.78498	10.6115	9.61122	9.40903	9.62396	9.66564	9.45158	10.0815	10.0838	10.5979	10.42	10.6447	10.5226	10.7731	10.3581	10.6412	10.0296	10.0637	9.7716	10.5196	10.2232	10.4159	9.49696	10.5076	10.1054	10.5629	10.5918	10.2571	10.6285	9.62397	9.94821	9.72694	9.76786	9.91497	9.7201	9.94973	10.08	9.84449	9.59011	9.69643	9.99015	9.99506	9.41972	9.98147	9.25821	9.83135	10.0721	10.0008	9.99777	9.82579	9.4266	9.91394	9.93801	9.7757	9.49653	9.87932	9.98566	9.70729	9.78356	9.79092	10.0641	10.5723	9.84251	10.4141	10.1214	9.7826	9.74491	9.86861	9.83702	10.267	10.0284	9.81505	10.4698	9.86914	9.25863	9.09184	9.59264	9.45089	10.2785	10.3973	9.98735	10.0473	9.81553	10.6361	9.7102	9.67853	9.85944	9.9113	10.1677	9.60797	9.68552	9.48034	9.69249	9.72168	9.91217	10.2118	9.2785	9.34464	9.17121	9.63223	10.0742	10.057	9.61014	9.51689	9.73115	9.84501	10.0903	9.81695	9.34909	9.2588	9.49995	9.73291	10.1625	10.2147	9.60904	10.0479	9.58079	9.53805	9.55243	10.2897	10.4489	9.65945	9.64392	9.15734	9.18711	9.45192	10.0984	9.39225	9.28305	9.46703	9.52219	9.6513	10.0632	9.95748	9.61204	9.43451	9.54656	10.6972	9.83949	10.2746	10.2741	10.4113	9.51616	9.62892	9.59887	9.50251	10.0928	10.0506	9.97565	10.0486	9.23956	9.32846	9.53515	9.69203	10.0016	9.98977	9.51538	9.79996	10.0165	10.0359	9.1996	9.65516	9.3178	9.25678	9.56561	9.55108	9.87381	9.91167	10.0964	10.2519	9.10414	9.38425	9.27796	9.33122	10.0262	9.89688	9.88726	9.8415	9.28694	9.35072	9.21532	9.09266	10.1241	10.3309	9.52256	9.51821	9.75258	9.98656	9.55854	9.8659	9.38999	9.86026	8.89713	9.15628	8.83859	9.18922	9.76192	10.1047	9.20626	9.12617	9.12858	9.40544	9.96999	9.6569	9.52811	9.11345	9.44126	9.48221	9.84907	9.9295	9.09754	9.22105	9.43017	9.37483	9.64733	9.62671	9.16148	9.2604	9.16582	9.24587	9.92831	9.94544	9.16723	9.59669	8.86629	9.06362	9.05836	9.21075	9.49936	9.54345	9.78747	9.50259	9.62723	9.33487	9.04898	9.03786	8.9706	9.17223	9.97725	9.81088	8.89691	9.3469	9.38709	9.31589	9.09156	9.3282	9.0412	9.34947	9.36469	9.63979	9.95572	9.71246	9.15128	9.27213	9.25687	9.36761	9.28764	9.25881	9.27062	9.56437	9.50109	9.49087	9.88374	9.67296	9.06343	9.12745	9.30152	9.35835	9.97891	9.98265	8.78389	9.12985	9.11325	9.11043	9.11374	9.40955	9.61763	9.65308	9.47565	9.24927	9.48166	9.03178	9.22593	9.01435	9.35393	9.24455	9.36165	9.87712	9.70339	9.67654	8.63121	9.26348	8.8967	8.91134	9.08824	8.90791	9.08532	9.29445	9.50674	9.04393	9.21212	9.10074	9.37852	9.60605	8.86973	9.80276	9.58804	9.60834	9.74915	9.89153	9.56	10.4217	10.4429	10.3924	9.19992	9.50268	9.21405	9.24424	9.28579	9.25048	8.95535	9.51196	9.35579	8.86702	9.12725	8.92367	9.07429	9.28873	9.40067	9.63557	9.78218	9.77776	10.3576	10.2593	10.3314	9.41443	9.47642	8.99162	9.23727	9.27125	9.60232	9.76738	9.75829	9.60538	9.80683	9.777	9.53629	9.93421	9.56098	9.75118	10.5079	10.1402	10.1989	8.60511	9.50287	9.20199	9.05572	9.36779	9.3005	9.29488	9.40317	9.54803	9.66353	9.65498	9.73651	10.3181	10.0555	10.0478	10.3193	10.2244	10.2503	9.56782	9.84351	9.54352	9.89037	9.99318	9.85203	9.95307	9.85358	9.84421	10.1601	10.1334	9.91415	9.53622	9.84043	9.53837	9.64581	9.72067	9.79807	9.69102	9.79247	9.63917	9.46438	9.65522	9.28072	9.474	9.45169	9.41612	9.86957	9.99389	9.72027	9.3502	9.28543	9.50772	9.54686	9.44722	9.5937	9.58608	9.74487	9.54721	9.88586	10.5327	10.4297	10.4075	9.82209	9.87064	9.93109	10.1121	10.4804	10.4803	10.0439	9.95998	9.5504	9.53435	9.25094	9.45862	9.77727	10.0052	10.1359	10.1171	10.54	10.3938	9.40602	9.62107	9.12343	9.09623	9.39536	9.3088	9.78789	9.94329	10.4295	10.4618	9.57712	9.73163	9.59894	9.72345	10.4608	10.4317	10.107	10.0655	9.60404	9.51428	9.3714	9.42522	9.86604	9.99463	9.96552	9.84557	10.0771	10.0355	9.52365	9.75532	9.7083	9.91831	9.20288	9.16506	9.14592	9.42735	9.58545	9.84163	9.26367	9.19886	9.15986	9.53055	10.3175	10.2522	9.80478	9.43152	9.50204	9.55106	10.2328	9.28179	9.41286	9.29381	9.51953	9.68082	9.95818	9.93402	9.47017	9.4972	9.12563	9.4411	10.2143	10.1588	9.55709	9.72663	9.0285	8.93857	8.97025	9.14893	9.44158	9.5381	9.62445	9.71264	9.64095	9.74027	9.12067	9.27106	9.26575	9.30906	9.83113	9.69519	9.54524	9.22271	9.29477	9.26619	9.0503	9.2489	9.11325	9.14427	9.52453	9.58484	10.0574	9.74685	9.41838	9.28939	9.32208	9.47905	9.14184	9.35395	9.45947	9.34446	9.7667	9.65604	9.83711	9.723	9.15482	9.15189	9.16145	9.42035	10.1516	9.92881	9.00197	9.06851	9.13779	9.32429	9.32024	9.51742	9.71518	9.82832	9.50064	9.62592	9.74806	9.0865	9.33588	9.27938	9.40888	9.6126	9.42983	9.6585	9.69794	9.86612	8.98297	9.06035	8.95742	9.23278	9.43945	9.32959	9.23658	9.50931	9.27264	9.10843	9.30108	9.30264	9.46423	9.73732	9.64448	9.65082	9.75406	9.5318	9.5252	9.55553	9.5528	10.5517	10.351	10.4242	9.49297	9.56784	9.38631	9.11784	9.37036	9.21814	9.53426	9.65194	9.46997	9.04446	8.79853	9.22226	8.75523	9.26703	9.11426	9.26329	9.58397	9.33976	10.3511	10.5276	10.2233	8.97273	9.24746	8.87424	9.3068	9.53389	9.4773	9.44251	9.55257	9.52606	9.60037	9.55997	9.50728	9.52765	9.54539	9.58133	10.4907	10.2457	10.2263	9.08193	9.35838	9.03289	8.9123	9.45529	9.28477	9.23414	9.4253	9.4122	9.56026	9.48828	9.6029	10.331	9.91729	10.0398	10.4666	10.2171	10.3677	9.69667	9.51252	9.74046	10.3202	9.76463	9.9911	10.2208	9.58225	10.0639	10.5428	10.1612	10.107	9.40947	9.45464	9.57364	9.43906	9.64375	9.73203	9.61114	9.52537	9.54337	8.99907	8.71744	9.81105	9.58575	9.66168	9.45293	9.23804	9.55587	8.86428	9.46626	9.62778	9.24114	9.41373	9.44096	9.47218	9.06948	9.77854	9.67633
GRMZM2G022398	7.67198	6.84909	7.55595	7.92428	7.92933	6.89516	5.87225	6.55145	6.55277	7.49676	7.34247	6.86727	7.52036	7.11811	7.73653	7.79753	8.25047	8.13956	7.39591	7.49791	7.3293	8.30088	7.3884	7.54741	7.63446	7.96127	7.5908	8.18907	8.07164	7.66147	8.34425	7.30077	7.49659	7.19668	8.24683	7.99132	8.20698	8.01741	7.30485	7.18817	9.02624	7.12684	8.29239	8.3066	7.77741	8.24782	8.0245	7.94119	7.34889	7.05671	7.22254	8.77555	7.5595	7.43228	7.61431	7.97944	8.09628	8.1417	6.64216	6.16662	7.63595	6.78706	7.84851	7.76566	6.11167	7.33884	7.25121	6.94181	7.62399	7.19051	7.07782	7.28672	6.90681	7.52484	6.9372	6.94769	7.39701	7.1382	6.70499	7.23084	7.12599	7.64294	7.24618	7.10233	7.17466	6.30643	6.92747	6.62546	6.63737	6.18117	6.50542	8.38164	8.15363	8.10172	7.16674	7.33316	7.33491	7.10491	7.04273	7.44059	7.18899	7.19061	6.95202	7.16779	8.49076	8.30412	7.62354	7.61265	7.95477	6.61894	6.68032	6.11175	7.48501	7.3389	6.94932	7.42993	7.40259	7.64274	7.79402	7.51636	7.14141	7.44119	7.15062	7.10842	7.16306	6.76186	6.83914	7.69808	7.12774	7.06915	6.13054	8.24548	6.57957	6.64665	7.06058	7.30011	7.16811	7.21329	7.33502	7.33528	7.15514	7.3257	7.21129	7.3866	7.32792	6.78836	6.96904	7.30973	7.22649	7.56554	8.5647	7.57793	7.18365	7.61937	7.23032	7.16925	7.32058	7.10909	7.27081	7.03683	6.70864	8.13712	7.22566	6.71524	6.74161	7.31245	7.16068	8.24181	7.48212	7.48026	7.71789	7.67636	8.85934	7.44457	7.49058	7.60547	7.59361	7.02222	6.60819	6.47847	6.53539	6.85485	8.82285	6.84731	6.6269	6.85569	7.33753	7.60424	7.15713	7.26472	7.557	7.77176	7.90275	8.69117	8.57911	7.39938	7.27073	7.74591	7.82706	8.14468	8.01148	7.90042	8.72146	8.78172	7.41152	8.01032	6.68321	7.71656	7.46641	8.11034	7.68285	7.98069	7.74122	7.23972	6.99246	7.98029	8.06692	8.74847	8.22508	7.87024	7.46646	7.36714	8.20572	7.25767	7.41971	7.50147	7.33511	7.08647	7.83498	7.60868	8.17447	8.1615	7.67809	7.54616	7.78871	7.78494	7.20763	7.17615	7.4568	7.10409	7.92819	7.60247	8.36174	7.1595	8.37707	7.76198	7.58022	7.10173	6.90429	7.71009	7.72129	8.6267	7.72595	8.07243	7.17819	8.19269	7.43601	7.09594	7.11983	7.04708	8.02721	7.86781	8.73127	8.40694	7.64901	7.1495	7.71462	7.59842	7.87712	7.68956	7.91583	8.08873	6.62341	7.11821	7.61754	7.57254	8.30806	7.99579	8.70173	8.44923	7.44542	7.50501	6.34672	6.64204	7.79268	7.68179	7.37427	7.28104	8.37482	8.12941	8.95305	8.49424	7.34179	6.99365	7.27201	6.55929	7.67939	7.55455	8.56216	8.32555	7.64267	7.2989	7.44379	7.24114	8.26208	7.84518	8.63869	8.36199	7.59637	7.42439	6.86239	7.00764	7.665	7.88526	7.66292	7.52808	7.10009	6.98685	8.11554	7.86687	8.59476	8.26591	7.87582	7.54164	6.7157	7.09046	7.42257	7.83665	7.32028	7.34097	7.70539	7.83066	8.29088	8.11468	7.5482	7.69564	7.64534	7.72369	7.3936	7.67852	7.26247	7.32261	7.70285	7.7301	8.22776	8.12888	7.58155	7.63046	7.1177	7.2725	7.87065	7.81956	8.51709	7.92629	8.50159	7.18472	7.15683	6.87024	7.271	6.73755	7.59309	7.95048	8.4455	8.22398	7.83416	7.60059	7.27203	7.39359	8.37985	8.09578	6.67524	6.20196	6.50935	7.63886	7.07703	7.49969	7.12683	7.39044	7.71785	7.65954	8.36673	8.37115	7.67043	7.53691	6.87731	7.2087	7.43807	7.15207	7.06689	6.75391	8.00005	7.99208	8.45641	8.48913	7.41814	7.56174	7.47139	7.2107	8.11799	8.16377	7.96753	7.88423	7.19455	7.17896	7.33134	7.06203	8.16202	8.33613	8.34138	8.44336	8.23234	8.10401	7.15101	7.36453	7.20355	7.13121	7.06767	7.13144	8.03565	8.57457	7.88019	6.44593	6.04754	7.09785	6.43673	6.80042	7.42836	7.30688	7.27995	7.51683	7.52276	7.35874	8.65526	7.34836	7.62356	7.01452	7.25304	7.46884	6.97612	6.72979	6.86628	6.83147	8.30136	6.94452	7.49366	6.89566	6.31908	6.29762	7.02107	6.44701	6.26357	7.88129	7.94753	8.05288	6.4471	6.85085	7.45441	6.76733	7.68167	7.42265	6.84196	7.00986	6.7948	7.74515	7.18456	8.33094	7.1416	6.47657	7.27785	7.4829	7.29997	7.28768	7.22227	7.47916	7.29575	7.51738	7.38435	7.72407	7.20046	6.83558	6.764	7.94093	7.2702	7.72482	6.7538	6.40745	6.09425	6.74064	6.58853	6.41591	6.83152	7.30374	6.81774	6.97934	7.11627	7.02559	7.31883	7.16108	7.12464	6.94891	7.02167	7.00936	7.11002	7.26634	7.11043	7.23091	7.24172	7.2824	7.16578	7.29608	7.20659	7.24454	7.26456	7.19785	6.79384	7.29534	7.25053	6.7813	6.76001	7.14655	7.5951	7.54202	7.7901	7.63883	7.43218	7.56406	7.64221	7.30765	7.32837	7.02751	6.64131	7.50312	6.62412	6.44207	6.60448	6.73051	6.99991	6.98931	7.36908	7.19883	7.87586	7.95733	7.76878	7.69149	6.57431	6.84567	7.61662	7.04553	8.02895	8.22272	8.39786	8.2203	7.0391	7.17945	7.37419	6.65399	7.49872	7.38864	6.97064	7.26983	8.45039	7.94623	8.48304	8.09903	7.03859	6.81488	6.91424	6.6974	7.6175	7.2769	8.16371	8.16229	7.42891	7.13728	7.32289	7.41127	7.63785	7.65972	8.49884	8.35601	7.61322	7.41611	6.8472	7.01159	7.5308	7.76969	6.94747	7.39119	7.16699	7.10243	8.21047	7.79859	8.70294	8.32572	7.9332	7.3868	7.32287	6.93814	7.81402	7.86707	7.45942	7.39389	7.40711	7.52983	8.31954	8.26836	7.60972	7.41508	7.46726	7.21614	7.37763	7.31141	7.21134	7.22668	7.51577	7.64664	8.61948	8.32951	7.92841	7.91057	7.25979	7.27479	7.70283	7.4034	8.58687	8.0198	8.45981	8.22021	7.22616	7.08729	7.39668	7.09153	8.05977	8.01519	8.47001	8.5563	7.81304	7.85729	6.98057	7.08513	7.81631	8.2281	6.47156	5.80631	6.19844	6.39547	7.69325	7.24618	7.53343	7.30955	7.66964	7.48242	8.09126	8.06597	7.49548	7.3235	7.22768	7.1166	7.0356	7.02137	6.9395	6.98552	7.83324	7.37646	8.34386	7.96941	7.27406	7.54129	7.01083	6.92564	8.26007	7.71543	8.35074	7.63946	7.40559	7.17049	7.08079	7.00955	7.82039	7.73397	7.68775	8.13917	7.92434	8.35178	7.0741	6.75764	7.18211	7.21624	7.32765	6.88591	8.34935	7.9819	8.48724	6.15543	6.34769	7.55935	6.73429	6.23647	6.65246	7.61044	7.25068	7.35234	7.23213	7.25239	7.1257	6.97202	7.47717	7.64623	7.331	7.35857	7.31707	6.85236	7.1802	7.16853	7.62807	7.28905	7.59152	7.01112	6.76155	6.61674	6.89354	6.48737	6.62191	8.38429	8.13029	8.39117	8.28435	7.00575	7.27486	7.08955	7.44279	7.29974	7.32618	7.18991	7.18767	8.63365	8.02695	8.15482	6.49965	6.82677	6.5192	7.56129	7.35699	7.14569	7.24659	7.19729	7.06959	7.49226	7.00143	6.86531	7.46068	7.2211	7.38957	8.38183	7.39943	7.89505	6.60008	6.31387	6.79438	6.79929	6.61785	6.54718	6.84727	7.28231	7.41855	7.09695	7.2339	7.27599	7.1413	7.14026	7.05591	6.78968	7.1439	7.27573	7.01354	7.00932	7.14772	6.9223	7.08278	6.87894	7.0588	7.00725	7.31047	7.0257	7.12287	6.80962	6.95609	7.00537	7.1348	7.09228	7.23991	6.6263	7.8246	7.84016	7.70285	7.53393	7.5146	7.49974	7.85206	7.50167	7.63101	7.12776	6.48302	6.9464	6.39489	6.7947	6.43187	6.40279	6.5477	6.17486
GRMZM2G022402	5.46331	7.20979	7.10427	4.73352	4.16225	5.24857	5.39256	4.78	6.10346	5.45169	4.28576	5.92692	4.50283	5.44548	5.84851	5.89931	4.59501	4.44969	4.89203	4.67046	5.52908	5.22038	5.36533	5.20892	5.52089	5.63893	5.95086	4.12765	4.13745	4.90384	5.62695	5.15425	8.37405	7.89768	5.29979	5.33757	4.64059	4.51435	5.51761	5.07806	3.74659	4.94545	5.65371	6.15711	5.76528	4.86335	5.15906	4.51066	5.25383	6.47279	5.86253	4.313	8.56728	7.334	7.43295	5.23853	5.08736	5.687	4.68406	5.15441	5.10926	5.72633	3.74659	5.59657	5.79932	5.30979	5.69435	6.02452	4.87349	4.45962	4.97767	8.31723	8.2127	4.96819	7.36663	7.66813	8.10875	7.34948	5.06715	5.32744	6.01848	5.49677	6.49832	6.90698	7.2773	6.05719	6.84662	7.39919	7.37046	7.56458	7.95521	4.6136	4.97162	6.31577	4.58628	8.14909	6.01745	6.33398	7.52849	7.61423	8.12855	5.40897	6.00579	5.70144	4.36643	5.55998	5.15078	5.36998	5.70323	5.69123	6.73652	7.83398	7.9545	7.82259	8.38626	8.19247	8.22657	7.32907	4.61866	8.34365	7.5108	7.72087	5.16937	5.3947	5.63227	6.43453	7.03399	6.65987	9.20019	3.74659	7.75508	5.29462	8.3556	7.97481	8.12306	7.86339	7.83257	5.01055	6.16452	5.09062	5.59894	5.97602	6.5649	5.75489	8.34763	8.02671	8.043	5.5607	6.77611	5.32765	4.49385	5.26955	7.03509	5.60534	5.68318	6.6346	6.21537	9.64012	8.77855	9.28843	8.27064	5.30631	8.40691	8.45344	8.1037	7.99613	9.33363	6.90314	7.13211	7.92384	7.34858	7.39444	3.74659	8.09014	7.50797	7.34498	8.24041	8.70433	6.67109	8.73397	8.5726	9.18378	4.65327	8.83499	8.65649	9.08567	3.74659	4.94331	7.26027	4.43607	6.03676	5.28678	5.45441	4.22893	3.74659	4.52928	4.69526	4.87326	4.64573	5.91086	4.72541	6.11378	4.33518	4.27463	3.74659	4.71168	7.46437	6.84809	4.36656	4.468	5.29001	4.99761	5.15886	4.74251	4.679	4.37151	5.54572	3.74659	3.74659	4.57683	3.74659	7.12126	3.74659	6.48534	4.86662	3.74659	5.45267	4.47035	5.58541	5.67459	4.18952	4.02709	4.30762	3.74659	5.17529	5.1725	5.27879	5.4698	4.5025	4.71098	5.4645	5.61415	4.47471	5.31623	3.74659	4.43595	4.83681	7.9644	7.45636	4.70782	5.36394	4.64622	4.91904	4.22887	5.36488	4.75502	4.91567	5.49523	5.02585	5.04388	5.17299	5.37412	3.74659	4.42362	4.87354	4.5208	4.76222	4.44945	5.3121	5.27693	4.16223	3.74659	5.19548	4.91099	4.75638	3.74659	5.27749	5.86912	4.83436	4.53818	4.99017	6.11518	8.68328	8.65278	3.74659	5.2871	4.79708	4.09401	4.58104	5.86116	3.74659	4.95825	3.74659	5.77721	8.86584	7.95172	5.80717	5.95015	3.74659	3.74659	4.18534	4.91625	4.1579	5.0466	5.64319	5.83119	4.12676	3.74659	4.36468	5.07284	8.79977	7.86133	5.1833	5.32014	5.2587	5.98736	4.84799	4.43737	5.79461	5.76473	4.51663	4.26217	3.74659	5.43711	8.72735	8.00295	5.48844	4.44852	6.25493	4.94805	6.15122	7.44118	4.66068	3.74659	4.22127	4.83661	5.24297	5.47104	5.50106	6.31635	4.28478	6.0901	6.23189	7.02013	4.59978	4.46503	5.45067	5.08348	9.31779	8.43201	4.84301	5.47288	5.21838	6.35377	4.13863	4.81515	5.34373	5.49834	4.3105	5.61222	5.92846	7.48836	3.74659	5.28946	4.93181	6.29594	9.23631	8.81669	4.79411	5.98831	5.68602	5.71417	5.37219	6.52084	5.6239	6.59889	5.07096	6.02935	6.10054	7.2404	5.30894	4.35694	4.72259	5.25172	5.67454	6.54423	5.40466	5.70797	5.23479	5.64884	6.32743	6.38663	5.39952	4.44111	4.55705	5.88155	8.86285	7.5898	5.79361	5.89397	5.09626	5.67021	5.77537	6.19685	5.21415	5.7793	6.64159	6.73639	7.60039	5.09777	5.10801	4.9847	5.93342	7.21963	7.26543	8.71226	8.40868	8.82181	4.75933	6.38959	7.42665	5.39445	7.61114	6.93134	6.54067	7.98983	7.35072	6.28683	6.99779	7.42405	6.11925	6.44663	5.04583	9.66727	8.76728	8.6146	9.00644	8.65099	9.20564	5.82875	5.58725	6.44991	5.40931	7.04015	6.74827	6.29591	7.53776	7.34639	7.26414	8.04295	8.26294	6.50449	6.27406	6.56869	7.8126	7.82694	6.26168	8.85922	8.36014	9.38873	5.49896	5.82914	5.99633	4.90375	6.80311	6.32391	5.69144	7.27846	6.22842	9.04767	8.94142	9.05479	9.34037	8.4735	8.57317	8.42172	8.78852	9.1373	6.25067	5.94079	6.08396	5.65534	6.56372	7.50141	6.51207	7.87196	8.50098	7.45545	8.08902	8.56467	8.69405	8.26016	8.90288	5.75611	6.2465	6.73595	6.34981	6.68621	6.83768	8.82642	9.09778	8.597	6.68639	6.7468	7.30535	6.78116	7.39219	7.35126	6.58669	7.28662	7.24718	9.55216	9.46357	9.92147	8.68222	8.88715	9.2176	8.63925	8.54633	9.03084	7.69447	7.47662	8.22139	7.66917	7.78079	8.3109	8.12621	7.86937	7.96119	8.71917	8.98553	9.14934	8.88426	8.86791	8.85551	9.14671	9.3961	9.43032	5.05031	4.38548	5.3292	5.06556	3.74659	3.74659	5.26241	5.18207	3.74659	4.16232	5.31876	5.62841	3.74659	4.28466	4.77188	5.50853	7.86905	8.48722	4.94254	4.94164	4.53245	4.123	4.83111	5.14292	4.1544	4.6279	4.39041	4.95506	7.96802	7.47293	4.96785	5.27762	4.1366	4.12515	4.32291	4.60575	4.26626	4.69351	5.68178	5.49088	3.74659	4.33744	4.6212	4.79155	8.22788	7.73295	4.73771	4.79625	5.83668	5.94694	4.56938	4.61734	4.63472	5.84673	4.14082	4.11213	4.14967	5.13644	8.3688	7.9259	4.88861	4.71369	5.58469	4.9121	4.95651	5.68118	4.20879	4.33329	4.15819	5.01597	4.7551	5.21602	5.00793	5.41978	4.93372	5.08129	5.80782	6.06936	3.74659	4.23782	4.47633	4.32725	8.59222	7.82485	4.6571	4.79186	4.53863	5.11289	4.79484	4.71604	5.22216	5.04296	4.43372	4.60169	5.61427	6.20834	3.74659	3.74659	4.70537	5.39126	8.47758	8.38138	4.3524	4.76101	5.27239	5.25961	5.29388	5.23133	5.20963	6.06011	4.67562	4.88395	5.07867	6.28131	4.08719	3.74659	3.74659	4.79375	5.33593	5.73044	4.68435	5.60835	4.5589	6.12969	5.9544	6.08904	3.74659	4.65846	5.73226	5.78589	8.80969	8.80524	4.85171	5.63983	4.6532	5.23351	5.37683	5.33547	4.78209	4.77278	5.76644	6.08156	6.65088	4.5043	4.49518	4.41958	5.98687	7.18632	6.21644	9.14244	8.32253	8.70738	5.21652	4.35897	5.33185	5.22609	5.70786	4.32662	5.53364	5.91576	5.42443	5.77139	5.83309	5.88756	4.8083	4.75533	5.20189	8.05715	7.95141	7.56335	8.4914	8.52311	8.12806	5.32106	5.92666	5.69072	4.86891	6.92052	6.36305	5.408	8.18176	6.49141	6.14053	8.10153	6.88215	4.87551	6.74936	5.094	4.66657	6.38258	6.30946	8.7786	8.35842	8.91034	5.63335	5.62156	6.24748	4.71722	5.56883	5.65521	5.89295	7.27465	6.84504	8.61578	8.16873	7.89763	8.2293	8.19481	8.49616	8.70485	8.80155	8.57897	5.58587	6.22582	6.57948	4.61026	6.62056	7.02106	6.26672	7.92708	6.90452	6.90201	8.2452	8.22825	8.77058	8.78208	8.48839	4.9713	6.57208	6.08635	5.83318	6.62813	6.41342	8.8925	8.02252	8.37919	5.09234	6.65011	6.60835	5.80885	7.51192	6.76028	6.1978	6.39652	6.87915	9.90233	9.47787	10.1477	9.31335	8.97163	8.44677	9.20707	8.78562	8.40731	8.11825	8.55063	7.92166	7.61308	8.20818	8.22147	8.3116	8.39689	8.72821	8.71699	9.04934	9.28619	8.83247	9.83033	9.03735	9.67272	9.659	9.25062
GRMZM2G022403	5.5618	4.64699	5.31087	5.91728	5.74921	4.63915	5.22425	6.16274	5.47019	5.62938	5.87953	5.54833	5.78876	5.79699	4.83908	5.08841	5.83626	5.92435	5.86129	5.91425	5.83938	5.53519	5.49549	5.9509	5.8058	5.58416	5.41	6.30745	6.44673	5.97011	4.86176	6.24802	5.62403	5.79047	5.53568	5.61665	5.92097	5.93428	5.84712	5.57274	6.3086	5.46535	5.27303	4.83995	5.47205	5.78036	5.55686	6.08461	5.9546	5.47984	5.98973	6.20255	5.23881	5.36878	5.32402	6.00825	5.93686	5.87407	5.43367	5.45196	5.94294	5.87629	6.48448	5.63012	5.57467	5.30979	5.37299	5.63916	5.48678	5.53553	5.30734	4.61545	5.42393	6.31236	5.26084	5.85747	5.29468	5.36159	4.8732	5.57052	5.11666	6.57623	5.53816	6.07023	5.24593	5.56351	5.91516	5.82455	6.38688	5.49812	5.69032	6.02897	6.41826	6.15655	6.22323	5.28358	6.33977	5.76079	6.06657	5.85115	5.98017	4.91862	5.09975	5.41553	5.67211	6.11034	5.81095	5.51798	6.1892	5.99997	6.38297	5.50232	5.67407	5.53735	5.39102	5.5971	5.08587	5.21711	5.42171	5.37741	6.44341	5.14499	5.1299	4.97463	4.90531	5.57792	5.49702	6.02858	5.3558	5.53772	5.59389	6.52043	5.64049	5.9636	4.78926	5.03302	5.26829	5.33431	5.25924	5.55734	5.04861	4.74428	5.14999	4.73378	5.1116	5.2699	5.45712	5.06879	5.24753	4.65999	6.0959	5.04959	5.49129	5.06938	5.1369	4.94345	5.36915	5.19954	4.88611	5.79231	5.0955	6.0739	5.45677	5.77179	4.61493	4.52442	5.14298	5.27197	5.26323	5.13762	5.12342	5.11668	6.33503	5.05774	5.11524	5.04109	5.36367	6.01462	5.92783	5.97258	5.59802	5.92298	6.06764	5.99522	6.00927	6.11928	6.4798	6.48561	4.7666	5.42495	5.46503	5.31836	5.59873	5.56265	5.59932	6.13258	6.17967	5.48337	5.53252	5.342	5.18306	5.51717	5.83047	5.76681	6.45084	6.12899	4.57681	5.02463	5.50917	5.14866	4.99335	5.33178	4.98107	5.63949	5.61364	5.33196	5.41066	6.06659	6.09764	6.35329	5.89925	5.01172	6.30927	5.11221	5.85158	5.62237	5.45267	5.70421	4.67832	5.17264	5.6445	5.58605	6.70401	6.23462	5.37648	5.36363	5.39634	5.34119	5.40556	5.82173	5.17459	5.16083	5.31385	6.30141	4.99487	6.08577	6.34628	5.40882	5.11587	5.13375	4.97845	5.8066	5.16462	6.33326	6.71678	5.91362	5.65584	5.7699	5.42364	4.84239	4.99363	4.6886	5.5217	5.77239	6.40996	5.67324	5.60138	4.64823	5.27173	5.38814	5.23964	5.83661	4.94518	5.78722	5.46151	5.31766	5.80767	5.71786	6.13497	5.74197	5.72523	5.0519	5.37201	5.86524	6.09511	5.35231	5.4564	5.27068	6.01547	5.34381	6.15719	5.591	7.38478	6.32853	5.09346	6.33347	5.30287	5.14758	5.82429	5.18832	6.08705	5.93467	5.52343	5.07991	6.28558	5.80749	6.17312	6.20863	6.46929	6.00411	5.30232	5.20663	5.73506	5.13737	5.56226	4.93406	5.72803	6.04293	5.54404	5.76473	6.4053	6.18759	5.9303	6.20288	5.69087	5.12874	5.51593	5.87301	5.35003	5.72864	4.72947	5.46652	5.81712	5.39143	6.05882	5.92119	5.65015	5.65028	5.92792	5.60593	5.78315	5.92889	5.19154	5.11665	5.76732	6.04495	6.29815	5.85191	5.23642	5.12002	5.26385	5.87022	5.75364	5.75446	6.68487	6.00646	6.02751	5.57667	6.0833	5.71721	4.85742	5.17952	5.7856	5.80639	6.19466	6.17504	4.89989	5.68016	5.61609	5.9459	5.28118	6.37222	5.07283	6.0286	5.48989	6.04628	5.69087	6.35593	5.46867	5.27974	6.25766	6.0894	6.42326	6.93263	5.92148	5.60179	6.13778	6.03739	5.74665	5.64884	5.64498	5.36052	6.59459	6.96925	6.24376	7.16871	4.59165	5.2954	6.13785	6.00935	6.00057	6.1994	5.55541	5.66976	5.69917	6.03854	5.88148	5.71162	5.81404	5.52829	6.80246	6.38709	6.36533	6.63042	6.15621	5.40016	5.97216	5.41867	6.3706	5.91294	5.91056	6.33107	6.55405	5.6469	6.17292	6.48394	6.04344	5.75286	5.74095	5.56156	5.8648	6.19634	6.56676	4.62088	4.61714	5.2371	5.30499	5.06312	5.91923	5.49752	5.68986	5.30828	6.52697	6.06805	5.16956	6.10242	5.67058	5.8036	6.02463	6.24156	6.03127	6.26099	7.3623	6.06886	6.49437	6.38808	6.80595	5.43545	5.50586	5.93245	5.60967	5.53539	5.21294	5.91385	6.25453	6.68691	6.59934	6.56544	6.1859	5.31218	4.99495	5.50526	4.84327	5.11285	5.72336	4.92586	5.68273	5.18415	5.00502	5.69504	5.69583	6.58529	6.7363	6.10469	6.156	6.17182	6.09425	5.86821	5.89352	5.44198	5.70592	5.24153	5.66938	5.26467	5.28811	5.19607	5.4168	5.26466	5.63555	5.28607	5.48983	5.7811	5.65116	5.7052	5.62426	5.40949	5.52055	5.70337	5.75133	5.30824	5.47705	5.57901	5.39413	5.02261	5.17594	5.50139	5.50995	5.53299	5.01234	5.20037	5.57829	5.87081	4.97704	5.78031	5.63484	5.68679	5.65096	5.62225	5.94094	6.20911	5.39477	5.90207	5.81032	6.0023	5.91591	5.75843	5.67822	6.15869	5.53665	5.52757	5.24113	5.5226	5.54534	5.99234	5.52095	5.79848	5.38981	5.28794	5.90512	5.90577	6.2656	5.94724	5.98617	5.9544	5.66757	4.88475	5.97831	5.66593	5.32316	5.42147	6.19585	6.01849	6.78804	6.49093	6.49301	5.54515	5.05964	5.96841	5.72923	5.27762	6.7425	5.99998	6.43676	5.95261	5.63292	5.55407	5.80732	6.00799	6.41892	5.75342	6.40487	6.49168	5.84966	5.04737	5.94403	6.08563	5.04736	5.60741	5.50127	4.90154	5.71895	5.71941	6.22624	6.41581	6.93545	6.6347	6.28124	5.30997	5.47943	5.84188	5.08727	5.88087	5.29212	5.08979	6.14672	5.60432	5.85374	6.20624	5.01708	5.13808	5.53555	5.56181	5.55606	5.75278	5.63239	5.6344	6.05464	5.78122	6.70929	6.07726	5.75361	5.15496	5.80364	5.42234	5.62865	5.77262	5.65587	5.47468	5.68792	5.26197	5.56173	5.69156	5.82963	5.48019	6.03902	6.10368	6.21531	6.61202	5.66701	5.88863	5.33625	5.96541	5.71341	5.29753	5.82471	5.55953	5.62435	5.34112	5.33262	5.68511	5.19642	5.01105	5.65315	6.10645	6.05484	5.81099	5.62348	5.64132	6.09293	5.64869	5.179	5.30127	5.55781	5.06265	5.4927	5.11134	6.41418	6.63156	4.60802	5.16389	5.9536	5.32573	6.11175	5.773	5.88316	5.3652	5.41515	5.23419	5.33668	5.33779	5.61509	6.34802	5.83144	5.89502	6.5487	5.5882	6.21644	5.8395	5.11147	5.95497	5.71461	5.54598	6.09911	5.90757	5.83852	5.91011	5.62545	5.89424	5.65322	5.75138	5.38498	5.71483	5.68589	5.48698	5.81586	5.37153	5.34694	5.80143	5.64588	5.5963	5.59047	5.88436	5.69249	5.31717	6.13312	6.08957	6.04796	5.77503	6.34764	5.66436	5.19562	5.66	5.42207	5.77292	5.57897	6.268	5.75933	5.31633	6.24653	5.35347	5.35646	4.57484	5.40645	5.23626	5.60115	5.9661	5.56883	5.91943	6.27777	5.50739	5.97501	5.34964	5.01867	6.51051	5.71246	4.84518	5.89818	5.07535	5.99205	5.27095	5.48931	5.48121	5.08172	5.54788	5.64945	5.35996	5.24677	5.78089	5.4368	5.69324	4.99317	5.25271	5.72808	5.70042	5.72491	5.54476	5.30066	5.62391	4.85571	5.14503	5.39145	5.86222	5.35193	5.16388	5.31837	4.93835	5.22211	5.10648	5.43569	4.95183	4.56673	4.89298	5.70211	5.91911	6.04766	5.67023	5.29604	6.07015	5.60967	5.09666	5.70465	4.81904	5.27094	5.23337	5.32208	5.70835	5.00705	5.62337	5.34083	4.87959	5.36057	5.74496	5.30694	5.45782	5.12902	5.16435	5.57068	5.06333	6.19626	5.65122
GRMZM2G022413	8.67237	11.0253	10.7891	7.84428	8.23958	8.46512	8.76114	8.36078	9.25558	8.67795	7.35093	8.8333	9.23811	9.41609	7.2126	7.85716	7.54781	7.85124	7.36259	8.30711	8.56995	6.72184	8.24766	8.72472	8.81864	7.29445	7.38401	8.02619	7.85954	8.3325	7.27519	8.46399	10.9173	10.7663	8.04951	8.11109	7.91973	9.09665	8.40906	8.63699	6.89122	9.00967	7.35296	7.95049	7.60443	8.24206	8.64349	8.14529	8.97284	9.98632	9.49263	7.92484	11.2226	10.7308	11.2063	8.25334	8.68249	8.89027	8.87992	8.52302	8.76736	8.89003	8.06262	9.2117	9.54557	8.3649	8.31076	8.2661	8.80296	8.77478	9.09472	11.9696	11.0516	8.59386	11.4725	11.6545	10.843	11.4091	8.13027	8.23341	8.60111	8.8481	8.97701	9.43558	10.5616	8.44808	9.09205	9.77476	9.56271	9.44439	9.93792	7.88197	8.21739	9.10788	8.68738	10.0115	9.3439	10.0146	11.1765	11.1832	11.4995	8.15918	8.38032	8.58969	6.85636	8.70134	7.86013	7.53049	8.9245	9.35405	9.87078	10.0817	11.3641	11.3648	11.3014	11.3622	11.5804	10.8349	7.19922	11.302	11.0305	11.0551	8.36656	8.53817	8.61378	9.16592	9.95817	9.41477	11.7005	7.37018	9.78978	8.45682	10.4557	10.1613	11.7407	11.5539	11.155	8.00393	8.4973	7.20854	8.49828	8.0095	8.27341	8.71265	11.3797	11.247	11.2112	8.30531	8.83098	8.81834	7.33966	8.21917	8.72441	8.627	7.94234	8.65439	8.60726	11.8687	12.1872	11.5208	11.6298	7.45578	12.1767	11.2171	11.1261	11.8272	11.8397	9.20833	9.22449	9.61585	9.19757	9.02831	7.14887	9.5654	8.9928	9.21083	9.71568	10.8552	9.40859	10.8667	11.3484	11.8304	8.21188	10.898	11.2098	11.5275	7.15969	8.7057	10.4341	6.98839	10.021	7.3026	7.55798	7.39992	7.7674	7.54279	7.61159	7.67555	7.65716	7.69732	7.08157	7.78999	7.53297	8.62426	7.26475	8.25124	11.6825	10.7869	6.99772	6.85205	8.21569	7.08339	8.13081	8.04343	8.18957	6.93763	7.09331	7.16462	8.15821	7.73704	8.42915	11.4307	6.6328	11.1795	7.62736	8.03289	8.28442	8.8985	7.3752	7.3137	7.51338	7.55661	7.49197	7.55435	7.46683	7.71446	7.7525	8.22608	8.28906	8.50172	7.13785	7.07348	7.71361	8.46021	8.34287	7.83642	8.28674	11.1346	10.8562	7.52787	7.57885	7.41421	7.911	8.15156	7.61655	8.7613	8.57589	9.01715	8.47811	8.99222	6.72454	7.29757	7.65542	8.35916	8.02235	7.28122	6.70662	7.96769	7.07529	7.0677	7.16371	7.34692	7.48809	7.81456	8.08329	7.70036	6.90841	8.10052	7.74135	9.11585	7.97279	9.20445	11.428	11.081	7.20299	8.2446	7.99736	8.28794	8.09624	8.71353	7.35931	9.33961	8.08668	9.83514	11.6573	11.2543	7.36921	7.39128	7.57652	8.08443	7.87651	7.94088	8.14031	8.37771	7.09368	7.55284	7.97224	8.49506	8.05705	8.61226	11.5362	11.2178	7.83502	7.91663	8.32009	8.84629	8.16649	8.60039	7.38179	7.34799	7.81015	8.68622	8.688	9.18262	12.1228	11.6162	8.24227	8.63754	8.91125	9.13291	8.1338	8.82409	8.22512	9.31986	8.28625	8.74185	8.00538	7.97707	8.51584	9.11278	8.90877	9.58363	8.1873	8.41449	8.55187	9.1264	8.82875	9.19852	12.0936	11.8871	8.21972	7.97841	8.05497	8.33732	8.63441	9.32114	8.41475	8.86302	8.51408	8.637	7.9485	9.33807	8.5978	10.1299	8.67476	10.4038	12.2268	12.0632	9.05376	10.1142	9.06076	10.5962	9.37917	10.5966	8.45881	9.45264	8.656	9.87033	8.01432	9.1345	8.21878	9.11596	8.47337	9.28578	8.55688	8.85854	9.13001	10.3126	9.12804	9.26627	7.86652	8.14898	8.80916	8.91626	9.1284	9.59748	12.3114	11.8881	8.16945	8.79019	8.785	9.48729	8.82105	8.80882	9.27404	9.15858	7.88915	9.15102	8.88736	9.37916	9.78958	9.83243	9.62847	10.8221	10.9663	12.2249	12.2398	12.2317	8.54248	10.1172	9.79703	9.4132	10.9298	10.2227	9.92189	11.1799	10.5737	8.59907	9.15517	9.3718	9.53595	9.91816	7.83417	12.1613	12.2624	12.3008	12.0734	11.9679	12.4949	8.27932	8.4088	8.99321	8.65671	9.25196	9.86074	9.33935	9.62303	10.1649	10.0879	9.79915	10.6599	8.71168	9.68825	8.64684	11.2017	10.3796	9.90285	12.1312	12.3186	12.2591	8.33068	8.38087	8.91167	9.16017	9.94142	9.64496	9.32485	10.1059	10.182	12.2838	11.8987	12.2046	12.3556	11.9929	12.207	12.2793	11.9703	12.6155	8.85595	8.69228	8.7503	9.10596	10.0153	10.374	9.91961	10.1059	11.1644	10.2429	10.3318	11.2897	12.1273	12.0346	11.8012	8.73614	8.89333	8.97932	8.96181	8.54966	8.80964	12.0414	12.4503	12.1598	8.83544	9.05363	9.23451	8.7525	9.00412	9.15075	8.54462	8.80187	8.83631	12.3356	12.8273	12.5515	12.1965	12.4893	12.4031	12.1098	12.5298	12.0745	9.47555	9.20803	9.91075	9.39283	9.27488	9.4547	9.34176	9.25534	9.33644	11.3069	11.3972	11.7433	11.5971	11.6202	11.7196	11.2764	11.3446	11.501	6.93919	7.33354	7.00309	6.90105	6.80457	6.87565	7.12076	7.07114	7.75303	7.42375	6.68398	7.5062	8.01897	8.16904	8.13809	8.44875	11.0927	11.2477	6.77369	7.19125	7.72144	7.81667	7.36781	7.45343	6.91123	7.93768	7.80141	8.2021	11.5976	10.9631	6.91013	6.89898	7.10903	7.50048	7.66436	7.81122	7.52603	7.6068	7.1401	7.30102	7.62283	8.18891	8.02862	8.1209	11.0151	10.587	7.32468	7.69093	8.14054	8.08731	8.22451	8.39126	7.25172	7.54554	7.63226	8.58563	8.3572	8.60571	11.7212	11.9181	7.95583	8.48134	8.75432	9.27452	7.28337	7.40288	7.33901	8.31336	7.89718	8.36873	7.60084	8.29701	8.14107	8.62267	8.49983	9.20779	7.58082	7.6526	7.96155	8.04125	8.09234	8.63973	11.3444	11.6327	7.74075	7.83573	7.69429	8.33825	8.72706	9.15248	8.7859	8.4448	8.54166	8.72978	7.4979	7.83004	8.02132	8.87424	8.65671	9.15288	11.8008	11.3996	8.46344	8.50057	8.92648	9.71949	9.36512	10.1748	8.47697	8.65003	8.84893	9.3092	7.65206	8.07471	7.78099	8.61294	8.20493	8.54527	8.52184	9.26496	8.95529	8.9696	8.62665	8.96901	7.75728	8.23586	7.96873	8.70784	8.57621	9.02866	11.5119	11.6373	8.09499	8.16471	8.81505	9.04324	8.72444	8.83071	8.56681	9.11968	7.89536	8.12925	7.95149	8.37187	8.84963	8.86311	9.37256	10.1332	9.55765	11.9606	11.7941	11.8076	7.94401	8.56632	8.22021	8.63472	9.25597	8.35566	9.24327	9.48729	9.50091	8.4991	8.89469	9.10443	9.0802	9.55122	9.20577	12.163	11.6418	12.1636	12.0603	11.6095	12.0682	8.45988	8.91497	8.92975	8.82497	9.96786	9.52218	8.7599	10.2611	9.4922	9.4193	10.1716	9.81008	8.10445	9.50311	8.20067	8.34655	10.0947	9.69157	12.5076	12.0713	12.5179	8.52299	8.53661	9.05692	8.33126	9.25549	8.89217	9.69505	10.2505	10.0122	12.659	12.2959	12.187	12.3347	12.1598	12.2117	12.1206	11.8221	12.1993	8.7132	8.88156	9.2093	8.51306	9.70365	9.9104	9.51605	10.4251	10.5509	9.76298	10.6195	10.9752	12.3429	12.1059	12.1396	8.55561	9.14478	8.96562	8.23953	8.66756	8.45029	12.3866	12.4318	11.9853	8.8213	9.08021	9.15972	8.47578	9.34302	8.78469	8.45048	8.5302	9.05615	12.1968	12.5085	12.8899	12.2416	12.5103	12.5812	11.9841	12.4879	12.5602	9.62621	10.2948	9.55139	9.46589	9.51539	9.61818	9.44855	9.88768	9.98297	10.9131	11.8258	11.9926	11.3612	12.0566	11.6401	11.8811	11.4	11.3027
GRMZM2G022442	7.4772	4.89723	4.93648	4.98142	5.46186	4.26733	3.74659	3.74659	4.21648	6.57866	5.44538	5.64929	5.80952	5.54317	6.72604	7.11456	7.33885	7.96861	7.48115	7.37382	6.05073	6.73591	5.45367	6.41919	5.95047	7.03355	6.60058	7.88919	7.51156	7.28078	6.91723	6.85526	4.52652	3.74659	6.9063	6.84201	5.90758	6.01447	5.58435	4.79192	7.32599	4.83637	6.92956	7.24172	6.86849	7.30864	6.91057	7.21873	7.09543	5.94829	6.7559	7.54067	4.2947	4.28391	3.74659	5.64766	5.85749	6.26332	4.56193	3.74659	5.10926	4.15681	7.2632	5.49007	4.15245	6.31112	5.17216	5.32514	5.98276	4.56723	4.76148	3.74659	3.74659	6.99503	4.44836	3.74659	3.74659	3.74659	4.111	3.74659	3.74659	5.08914	4.60954	4.80338	3.74659	4.22918	3.74659	3.74659	4.70987	3.74659	3.74659	6.58731	6.10314	6.18442	5.10775	3.74659	5.14222	4.38476	3.74659	3.74659	3.74659	3.74659	3.74659	3.74659	4.95978	6.65764	6.64463	6.63147	5.76711	4.61366	4.64234	3.74659	3.74659	3.74659	3.74659	3.74659	4.33431	3.74659	6.39415	3.74659	3.74659	3.74659	3.74659	4.16692	3.74659	4.43195	4.97923	5.78854	4.94441	5.57891	3.74659	6.15068	3.74659	3.74659	3.74659	3.74659	4.27471	3.74659	4.99929	4.98933	3.74659	3.74659	4.54585	3.74659	3.74659	3.74659	3.74659	4.30203	5.15783	3.74659	7.35062	3.74659	5.11868	4.38696	4.46162	4.60467	4.15977	3.74659	3.74659	3.74659	4.18714	6.88788	3.74659	3.74659	3.74659	3.74659	4.09777	5.01011	5.17826	5.42137	5.81265	5.68469	7.25697	5.40526	4.96305	5.36191	5.52474	4.90527	3.74659	3.74659	3.74659	3.74659	7.20921	3.74659	4.04508	4.3886	5.10891	6.42386	5.31481	5.08969	6.63399	6.42399	6.87208	7.53046	7.70877	6.98453	6.48884	5.33588	7.07681	7.21767	6.87763	7.08071	7.95052	8.14259	7.19883	7.66236	4.90555	4.57035	6.46888	6.80799	6.15829	6.71138	5.15886	5.54714	5.04411	6.13607	6.36717	7.2581	6.7656	7.37737	7.11424	4.79009	7.28987	4.55421	6.05887	6.19522	5.71916	5.20604	6.72387	7.05682	7.70716	8.26559	7.2682	7.6492	6.06567	6.81738	6.04775	6.25999	5.29337	4.89062	6.62492	6.66774	7.43022	7.0863	7.17656	7.52859	7.21017	4.36263	4.60424	7.37411	7.43813	6.91704	7.005	5.24799	6.97619	6.17303	5.53026	5.62956	5.26187	4.63247	6.32765	6.53117	7.45976	7.3685	7.64901	5.43526	6.29388	5.75021	7.15656	6.98533	7.27325	7.44009	6.86868	7.28736	6.44589	5.88006	7.30744	6.54498	7.90128	7.53447	7.14015	7.16157	4.54381	4.50909	7.27198	7.14647	5.74996	5.92212	7.54343	8.10306	7.69657	7.64818	7.35049	7.32527	4.23788	4.64181	7.34231	7.37296	8.20631	8.27942	7.8842	7.80965	6.74892	6.84098	7.22953	7.35761	8.15934	8.00045	7.91432	7.9154	4.46897	3.74659	7.49398	7.76627	6.22232	5.86756	5.60259	5.40828	7.19021	6.88058	7.85164	8.04659	8.35983	8.23136	3.74659	4.32872	5.98639	5.85179	5.81701	5.57648	7.25743	8.08037	8.26821	7.99697	8.38464	8.24789	6.73738	7.17914	6.56138	5.94133	5.50993	5.90727	7.37672	7.58296	8.3093	8.06914	8.29054	8.18613	4.5159	4.55904	7.91313	7.46919	6.44189	6.8185	5.9502	5.92353	5.34373	5.11935	4.71145	5.52722	6.97402	7.4047	7.9112	8.23751	7.79722	7.9077	4.57265	4.38378	6.49022	7.05958	3.74659	5.07994	3.74659	6.29689	5.85529	5.96718	5.75001	4.42838	6.97738	7.14255	7.92595	8.10282	7.86983	7.38331	5.51625	5.64014	5.97401	4.7621	5.06654	4.61272	6.99634	6.64624	8.12147	8.47633	7.30287	6.89614	3.74659	3.74659	6.78029	6.65936	5.97553	5.7819	5.58185	5.04228	4.68511	4.94063	7.44408	7.37428	7.22811	8.27639	7.78703	8.08692	7.25727	6.82385	7.19296	4.24797	3.74659	4.915	6.33488	6.17229	6.65499	3.74659	5.86473	5.06877	3.74659	5.14432	5.06209	5.48281	5.39117	5.53617	4.86247	4.86245	6.69239	4.18872	4.36676	4.54965	3.74659	3.74659	3.74659	4.06043	3.74659	3.74659	6.18114	4.99714	6.05733	3.74659	3.74659	4.97654	4.36281	3.74659	3.74659	6.11078	5.24644	6.29588	4.21375	3.74659	5.27885	4.39365	3.74659	4.68407	3.74659	3.74659	4.20604	5.18902	5.20759	6.717	4.17278	3.74659	4.79256	3.74659	4.26941	3.74659	3.74659	4.29934	4.3758	3.74659	4.17061	3.74659	4.12044	4.17816	4.05916	6.34831	4.59025	5.97299	4.14333	3.74659	4.25685	3.74659	4.10413	3.74659	4.15965	3.74659	3.74659	4.30492	4.28214	4.37641	3.74659	4.40359	4.2431	3.74659	3.74659	4.1418	4.86531	5.23604	5.50479	5.1134	5.17944	5.58598	4.37687	4.70271	4.85762	3.74659	3.74659	3.74659	3.74659	3.74659	4.28478	3.74659	4.18053	4.36087	5.41823	5.99614	6.07426	5.67112	5.97794	5.47652	4.83034	5.05664	5.13679	5.12778	4.78886	5.1382	4.77503	3.74659	3.74659	3.74659	4.52304	3.74659	6.57473	4.89225	7.20304	7.30336	7.45291	7.24404	6.34776	5.5562	5.62033	5.57787	7.30403	7.61341	8.08306	8.09105	7.21766	7.34501	4.61442	4.26608	6.92825	6.96187	5.37713	5.27554	7.74375	7.51275	7.35709	7.45659	6.66054	6.71402	3.74659	4.20725	6.8337	6.88538	7.53726	7.63538	7.01842	7.08564	5.59554	6.12541	7.17577	7.39269	8.14229	7.94722	7.80991	7.74206	4.29964	4.96817	6.84151	7.29334	5.91728	5.52257	5.55238	5.83147	7.32832	7.22891	8.0175	7.66314	7.95796	7.5817	3.74659	5.37918	6.52921	6.32486	6.04745	5.67408	6.65091	6.80922	7.99274	8.20729	7.70447	7.95246	6.04334	6.05024	6.29315	5.80465	5.82019	5.23587	7.17351	7.15967	8.24412	8.11277	8.11691	7.88381	4.55713	3.74659	7.28126	7.13504	6.76615	7.0326	6.25379	6.30564	5.75848	5.26197	5.64157	5.42199	7.01847	7.30706	7.73997	8.14252	8.01385	8.35857	4.82528	4.29582	4.93339	5.28613	3.74659	3.74659	3.74659	4.81857	5.93409	5.86929	5.16634	5.5155	6.94983	6.87581	7.66776	7.96276	7.70838	7.64596	5.99154	5.82973	5.63366	5.43224	4.84178	4.94478	6.99102	6.88086	7.998	7.80574	7.49246	7.69369	4.73658	4.30067	6.99967	6.46013	6.15843	6.29765	5.21883	5.17392	4.7251	4.72208	7.41654	7.44689	7.2012	7.83155	7.72802	7.82218	7.11017	6.25751	7.39763	3.74659	3.74659	3.74659	5.51329	6.00301	6.7988	4.23291	4.12551	5.17617	3.74659	3.74659	4.66594	6.38025	5.92868	5.59357	5.54056	4.42655	4.99515	3.74659	3.74659	3.74659	3.74659	3.74659	3.74659	3.74659	3.74659	4.33495	4.99403	4.61303	4.35247	3.74659	3.74659	3.74659	3.74659	3.74659	3.74659	6.69761	6.57569	6.85296	6.76912	4.3084	5.17329	3.74659	3.74659	3.74659	4.06597	4.16877	4.30823	7.02906	6.07868	6.78465	4.31287	3.74659	3.74659	3.74659	3.74659	4.43427	3.74659	3.74659	3.74659	3.74659	3.74659	4.4908	3.74659	3.74659	4.33239	6.61999	5.90866	6.54146	3.74659	3.74659	3.74659	4.14178	4.21402	4.23051	3.74659	3.74659	3.74659	4.0957	5.03453	4.19481	4.43605	4.72814	4.63303	3.74659	4.44933	3.74659	4.54193	5.71395	5.11652	4.30371	6.06566	5.25387	4.1173	5.20317	4.35089	3.74659	3.74659	4.14358	3.74659	3.74659	3.74659	3.74659	3.74659	4.51345	5.88908	6.16595	5.89696	5.86852	5.09446	6.07537	6.07468	5.11795	5.68004	5.26651	5.26883	5.5288	3.74659	3.74659	4.09561	4.15615	4.05023	3.74659
GRMZM2G022453	9.14504	9.0216	9.22968	7.90074	8.32802	8.692	8.20189	7.99386	8.46709	8.4236	7.90368	8.2585	8.53918	8.34285	8.73191	8.59734	8.16281	8.68745	8.52731	8.75464	8.26911	7.8937	7.94481	8.36504	8.37257	8.38522	8.41802	8.70496	8.71746	9.08309	8.01851	8.99542	9.18789	8.87982	8.52295	8.44955	8.24551	8.57189	7.93156	7.93352	8.37987	8.07073	8.60351	8.80614	8.40077	9.04334	8.87918	8.87935	9.17406	8.93809	9.51796	8.41665	9.30484	8.93614	9.42083	8.68151	8.79809	8.62183	8.80135	8.28475	8.96034	8.47695	8.18458	8.74696	8.54232	8.07766	7.92344	8.04724	8.0679	7.71438	7.9518	9.17603	8.71503	8.59386	9.04151	8.82309	8.80173	9.02215	7.69797	7.78569	7.99551	8.29222	8.1022	7.74319	9.49457	8.3305	8.3962	8.27665	8.69528	8.40026	8.45116	8.45547	8.19223	8.6384	8.63737	9.40391	8.44674	8.87938	8.62466	8.91318	9.11406	7.9006	7.87385	7.95525	8.80294	8.73681	8.24095	7.88452	8.73914	8.84375	8.52996	8.95591	8.74129	8.68444	9.06849	8.86011	8.70833	8.91388	8.41375	8.96962	9.17915	9.07307	7.91173	8.06143	7.83944	8.84587	8.7261	8.46241	8.49393	8.08182	8.40434	8.51251	8.5333	8.44609	9.29217	9.05778	9.085	8.10177	8.30399	8.04429	8.24334	7.85805	8.25852	7.80887	9.29732	9.05936	9.35107	8.04908	8.21582	8.02114	8.29228	8.04414	8.2859	7.90169	8.05035	8.34679	8.19119	9.30393	9.36191	9.45445	9.27186	7.91926	9.04624	9.17674	9.02033	9.19512	9.32286	8.67309	8.76362	8.86624	9.06383	8.48964	8.09037	8.8069	8.70331	8.37492	8.99609	8.65791	8.91214	8.36839	8.49925	8.58736	8.35579	8.44114	8.39464	8.4537	8.58067	8.57756	8.94636	7.91703	8.50697	8.22759	8.7576	8.69908	8.77228	8.28082	8.23159	8.49739	8.69073	8.58622	8.02045	8.78353	8.86634	9.05283	8.49284	8.26107	8.79606	8.83241	8.06056	8.25791	8.61661	8.17238	8.47983	7.73658	7.76532	8.06564	8.00949	8.31831	8.28899	8.49606	8.59258	9.08136	8.3483	9.02469	7.95966	8.06258	8.1833	7.88575	8.22229	8.48692	8.50381	8.73298	8.34599	8.38622	8.59997	8.47987	7.73267	7.78047	7.90146	7.89312	7.81818	7.92093	8.35661	8.41643	8.53116	8.44526	8.45776	9.19384	9.04001	8.32633	8.58878	7.86562	7.81395	8.29435	8.44393	8.17002	8.18724	8.33244	8.13782	7.99952	8.1164	7.83059	8.69373	8.84546	8.93077	7.78673	8.07025	8.26618	8.15762	7.93809	8.73401	8.26138	8.56183	8.82948	7.91104	7.94795	8.27159	8.39125	8.59373	8.9803	8.51006	9.31072	9.56227	9.67787	8.28292	8.39999	8.3362	8.59314	8.60809	8.54779	8.64415	8.94904	8.47116	9.23003	9.36968	9.16366	8.1555	8.17684	8.63515	8.72399	8.47313	8.65486	8.6709	9.15774	8.29558	8.36608	8.75293	8.69448	8.7705	8.7855	9.25837	9.42915	8.66097	8.94778	8.76935	8.6528	7.81739	7.78459	8.4912	8.18493	8.98901	8.79443	9.03286	9.03838	9.37485	9.38583	8.09589	7.77372	8.16608	8.01957	8.66624	9.13892	9.27424	9.32995	8.93175	9.07861	8.61473	8.47295	8.11538	8.17481	7.79396	7.85741	8.55266	8.87339	9.1517	9.21436	9.11203	9.33384	9.67596	9.59614	9.19038	8.51742	8.22401	8.25411	8.64524	8.00751	7.86175	8.11966	7.78509	7.96186	8.75229	9.12062	9.23586	9.32409	9.16864	9.47269	9.39983	9.14658	8.75834	8.71529	9.2431	8.88506	8.96061	8.70064	8.13644	7.97344	7.65685	8.04226	8.57054	9.16715	9.07769	8.96681	9.18409	9.32028	8.15486	7.97702	7.99321	8.06058	8.17674	8.11603	8.57115	8.43482	8.92158	8.86563	9.49832	9.53043	9.90476	9.69047	8.699	8.3142	8.63632	8.67657	8.29657	7.98393	8.20963	7.91126	8.67047	8.56671	8.61236	9.18092	9.04689	9.04339	9.45808	9.48557	9.63416	9.66355	9.45159	9.37024	9.14956	8.73353	8.74788	9.11122	8.91952	9.42186	9.0532	8.64686	9.12161	8.1382	8.01751	8.36754	8.10598	7.6544	8.8892	9.17797	9.35257	9.6344	9.46716	9.17068	9.51641	7.89366	7.95208	8.1468	8.86771	8.32033	8.90484	8.73739	8.74059	8.8178	8.80695	8.57633	8.84188	8.37967	8.84136	8.48304	8.96779	8.47083	8.50572	9.59772	9.39907	9.51761	8.03447	8.26646	8.11244	7.84605	8.74367	9.12458	9.21164	8.46813	7.57895	9.79998	9.34107	9.53769	9.70359	9.05025	9.3538	10.0184	9.34473	9.61743	7.82252	8.27632	8.1383	9.08894	8.8109	8.81624	8.92529	8.61522	9.01827	8.45968	8.39329	8.81962	9.18106	8.85884	9.16964	8.21915	8.50435	8.48444	8.13284	8.2604	8.25562	9.40964	9.14209	9.15177	8.30499	8.60367	8.76369	8.36985	8.56616	8.89293	8.50721	8.48607	8.56695	9.37666	9.429	9.51245	9.07544	9.19402	9.39417	9.19692	9.39101	9.24287	9.18014	8.89778	8.94838	9.12254	9.00802	9.12931	8.91787	8.60941	8.94316	8.70708	8.65957	8.84788	8.79256	9.18477	8.77755	8.58782	8.58803	8.60537	7.85363	7.7902	7.97575	8.00889	8.03396	7.88961	8.3868	8.83258	7.70072	7.53329	7.69586	8.00899	8.26402	8.31764	8.86972	8.80829	9.68377	9.96766	7.9628	8.1276	7.74	8.10442	7.95825	7.71375	8.34593	8.42004	9.06269	8.80389	9.37425	9.02407	7.83383	7.68044	8.23648	8.36335	8.34801	8.21486	7.96751	8.03831	7.82273	8.28721	8.40566	8.46893	8.42923	8.389	9.65351	9.59813	8.26521	8.32546	8.78003	8.50902	7.99376	7.68929	7.90129	8.14085	8.5751	8.70737	8.59248	8.6343	9.60673	9.36349	7.6712	7.85243	8.10837	8.10299	7.94409	8.17653	8.47152	8.80511	8.45464	8.61471	8.40801	7.99656	7.71056	7.93045	7.87255	7.67495	8.0161	8.36866	8.47657	8.60492	8.54107	8.46455	8.9758	9.51658	8.64507	8.93162	8.04058	8.29515	8.83244	8.34976	7.78801	8.06585	7.8352	7.98133	8.11372	8.50054	8.80012	8.78633	9.15246	8.84225	9.4402	9.70373	8.62595	8.24703	8.95212	8.95484	8.61944	8.42071	7.8326	8.19735	7.63029	7.8628	8.46342	8.75819	8.93731	9.03529	8.7847	9.03459	7.95179	7.89674	7.93896	8.02619	7.89282	7.77358	8.38692	8.61085	8.74812	9.12587	9.17006	9.0387	9.33544	9.60405	8.1963	7.96082	8.38902	8.2205	8.17972	7.76291	7.51594	7.53868	8.54016	8.75866	8.46444	9.06878	8.91741	8.98394	9.39928	9.20633	9.15195	9.26375	9.38343	9.21646	8.92026	8.60326	8.4205	8.54825	8.74709	8.90201	8.49942	8.19394	8.51021	7.96171	7.98568	8.06435	7.94612	7.80881	7.76399	9.29151	9.15195	9.21485	9.07901	9.14955	9.04454	7.63054	7.84893	8.05275	8.21115	7.79172	8.0178	8.50749	8.08424	7.97284	8.32483	8.12845	8.15467	8.22217	8.55272	8.37837	8.47	8.61953	8.44826	9.19679	9.18991	9.5759	7.87941	7.99637	8.16227	8.77899	8.58425	8.86518	8.65122	8.4391	8.54404	9.60134	9.61875	9.26683	9.33868	9.44912	9.30842	9.37672	9.33605	9.20186	7.87107	7.99421	8.15091	8.76418	8.74988	9.04142	9.21179	8.86226	9.02382	8.8494	8.73416	8.88142	9.40782	9.24337	9.3222	8.0781	8.2154	8.31671	7.8532	8.13751	8.18319	9.35277	9.12732	9.22342	7.97758	8.44428	8.52446	8.16482	8.83048	8.47642	8.04007	8.45457	8.29749	9.3767	9.2766	9.56587	9.43906	9.25987	9.27445	9.48674	9.19066	9.11518	9.02567	9.28758	8.70765	9.14499	8.60391	8.99168	8.89324	9.07833	9.29503	8.9585	8.73153	8.86328	8.84726	8.82619	8.74497	9.27882	8.63085	8.84862
GRMZM2G022499	9.00003	8.99638	9.25728	9.43604	9.45301	9.42577	9.17575	9.02895	9.65328	10.2506	8.57741	9.86183	10.7286	10.5188	8.27043	8.60314	9.27089	9.56855	8.8716	9.08952	10.1474	9.20572	9.5678	10.5442	10.3865	9.21364	9.11782	9.53066	9.21079	9.27572	9.09822	9.08834	9.36988	9.13557	9.79152	9.88846	9.17315	10.3155	9.48087	9.35733	9.49769	9.22943	9.30031	8.62978	9.12756	9.29991	8.65714	9.21511	8.78555	8.9338	9.12831	9.32562	9.22668	9.41773	9.18208	9.10804	9.96726	10.205	9.27476	9.03102	8.9789	9.17837	9.29473	10.3623	9.22292	9.14379	9.15773	9.04938	9.46193	9.22305	9.53483	8.48849	8.76076	9.26458	8.4522	9.01774	8.99207	8.52031	8.3823	8.29612	8.26443	10.048	9.31361	9.58051	8.63018	8.65781	9.13111	9.5283	9.89702	9.46374	9.37148	9.14474	9.46076	9.28927	8.69147	8.59907	9.51223	9.49051	8.76303	8.85605	9.99986	8.08638	8.18391	8.32828	5.32004	9.15311	8.88881	8.92482	9.1877	9.52364	9.3802	9.11639	8.06904	8.70625	8.53153	8.44401	9.37395	8.73662	8.63656	8.62509	8.90697	8.51234	8.35559	7.94501	8.40472	9.02336	9.33688	9.23416	9.31811	8.71257	8.74217	9.08694	9.32345	9.54084	8.44493	8.0878	8.77912	8.31159	8.41761	8.82943	8.18644	8.26108	8.35495	7.9366	8.21004	8.18184	8.56012	8.3236	8.55412	8.18489	9.0724	8.24172	8.52969	8.17829	8.11029	8.13178	8.18018	8.14121	7.58267	9.08904	8.58731	9.19034	8.51241	9.19144	8.4801	8.02601	9.12424	8.60554	8.48018	8.50924	8.94166	8.34555	9.53876	8.60523	8.39745	8.28308	8.05544	8.50491	8.84225	9.22319	9.22641	9.42715	9.33452	9.67659	9.26919	9.29419	9.51086	9.37361	9.14223	8.94948	8.87937	8.43003	8.45279	9.01658	9.0857	8.46868	8.95692	7.54189	9.30865	9.15141	8.65942	8.81077	9.82995	9.72572	9.05933	8.80822	8.8327	8.87451	8.76502	8.70017	9.35308	8.51059	9.3966	9.89282	9.75668	9.17126	9.32953	9.50767	9.53099	9.46176	9.09822	8.87134	8.79394	9.17781	9.64329	9.58815	9.63557	9.57899	8.7784	8.99598	9.47315	9.66177	9.02478	9.48002	9.09373	9.44796	9.56934	9.43223	9.67821	9.54127	8.83487	8.8607	9.17567	8.90226	8.93263	9.17836	8.95538	8.96893	8.8994	9.55262	9.57478	9.46945	9.47357	9.52046	9.00456	9.67344	10.1787	10.2044	9.71632	9.79678	9.05395	8.60449	9.27649	9.53749	9.09573	8.91222	8.49731	9.21192	9.00076	9.11641	9.12192	9.08885	8.71579	8.93825	9.55423	9.30735	9.24387	8.23363	10.052	9.55998	9.67902	9.5948	9.48395	10.0485	9.41804	9.53925	9.59245	9.82184	9.72083	9.91906	10.2274	10.0132	10.2857	9.78486	9.565	10.1956	9.12025	9.17785	9.66042	9.71748	9.0853	8.8796	9.29075	9.31129	9.38649	9.54115	9.86747	9.98882	9.42157	9.41935	9.43355	9.64679	9.46286	9.47684	9.30587	9.01415	9.72039	10.3068	9.67623	9.64524	9.93585	10.1656	10.0513	10.3192	9.51007	9.92234	9.99802	10.2784	10.149	10.3179	9.28465	9.36465	9.77405	9.6648	8.97024	9.11193	9.25693	9.45269	10.322	10.4549	10.4176	10.5327	9.36094	9.64865	9.97688	9.91027	9.70081	9.19598	9.71339	10.0532	9.58908	9.6705	9.94324	10.0908	9.93087	10.0846	9.77174	10.1732	10.0939	9.88317	9.7282	9.74561	9.69294	10.2778	9.48071	10.2827	9.83565	10.4318	9.8669	10.0416	9.5861	10.2934	9.83499	10.516	9.93678	10.2913	10.0438	10.4333	9.22278	9.38527	9.8853	9.96404	9.5585	9.59838	9.74984	10.1387	10.339	10.5633	10.458	10.3442	9.58702	9.80801	10.0729	10.4062	9.56446	10.2185	9.50762	10.0766	10.0567	9.99232	9.6668	9.8921	9.90682	9.84771	10.2023	10.1471	10.0063	10.1596	9.92731	10.026	9.87867	10.0126	9.5571	9.71621	9.5128	10.0431	10.3556	10.1886	10.0136	10.0162	10.241	9.71055	10.3167	10.2178	10.0651	10.2423	10.5263	9.61598	9.8409	10.2445	10.052	9.89916	9.96171	9.6514	9.35257	9.65492	10.1536	9.66259	10.5007	8.81343	8.72154	9.13854	10.3079	9.62324	9.9479	9.92242	9.55213	9.56976	10.374	9.66906	9.96117	10.162	10.4404	9.61259	10.2586	10.2171	9.89208	9.55884	9.61166	9.64652	8.53483	9.03381	8.98977	10.033	9.65208	9.87236	10.0518	9.77846	10.3944	9.61314	9.57319	9.58963	9.67515	9.94701	10.4643	9.81779	10.123	9.90558	8.91137	8.65157	8.85066	9.61645	9.68569	10.1402	10.0739	9.7391	9.53312	10.028	9.85447	9.64406	9.62356	9.6829	9.60488	8.80676	8.88192	8.69837	9.22352	9.01052	8.83525	9.23812	9.00486	9.60492	8.57128	9.23595	9.11526	9.19323	9.2487	9.08598	9.11382	8.97852	8.96025	9.25677	8.78573	9.54626	9.29819	9.03116	9.62238	9.46629	9.05151	9.85086	9.48295	9.19875	9.78776	9.40585	9.38469	9.25819	8.85243	8.58287	8.55568	9.6394	9.4302	9.88786	9.86144	9.66672	9.76141	9.86499	9.90629	10.1757	8.7789	9.0893	9.18134	9.13837	9.06378	9.19537	8.23934	8.2905	9.21839	9.27676	9.30527	10.0125	9.93457	9.97986	9.33459	9.47957	9.98752	10.0321	9.0314	9.12485	9.40881	9.68693	9.63303	9.37978	9.60977	9.6205	9.38659	9.175	10.2799	10.0124	8.94224	8.96534	9.42795	9.63372	8.97423	9.13164	9.39506	9.34929	9.56275	9.58941	9.98672	9.98539	9.47611	9.65889	9.84739	9.87418	9.49795	9.43009	9.16956	9.33288	9.85949	9.78365	9.91858	9.83697	10.0668	10.2409	10.0544	9.84118	10.399	10.4099	9.58379	9.79744	9.67041	10.0136	9.34448	9.44714	9.89178	10.0917	9.3128	9.63079	9.16021	9.9064	9.99296	9.88124	10.0313	10.0342	9.44038	9.3696	10.0824	10.1686	9.97022	9.74155	9.58942	9.69985	9.61587	9.45501	9.60645	9.96948	9.82407	10.0259	10.0093	9.86417	9.95009	10.0717	9.77608	9.98942	10.0926	10.36	10.0052	10.1753	9.56276	9.37188	9.83623	9.69123	9.4061	9.53961	9.76148	9.74274	9.9035	9.87487	9.95601	10.1033	8.9577	9.53957	9.64121	9.81791	9.35718	9.52318	9.96689	10.1005	9.93254	10.1382	10.0863	10.0511	9.38774	9.17635	9.87452	9.72155	9.49198	9.44068	9.01164	9.00995	9.98225	9.83299	10.0299	9.80873	10.2708	10.0466	9.89243	10.2051	9.53944	9.59851	9.35117	9.55477	9.31649	9.47905	9.28146	9.43837	9.55543	9.51771	9.67529	9.88949	9.41351	9.6467	9.84306	9.26384	9.11277	9.36612	9.35049	9.40111	9.60069	9.96049	10.0393	10.061	9.98311	10.2084	10.0812	9.16165	9.60017	9.58854	9.66859	9.72802	10.3179	9.07702	9.13169	9.09423	9.5142	9.86818	9.51272	9.22094	9.8146	9.27515	9.65585	10.1511	9.88024	9.76152	10.2225	10.0489	9.88335	9.65616	10.1269	9.89543	9.80325	10.1069	9.03675	6.12926	9.05506	9.98123	9.91085	9.93295	9.97482	9.85392	9.93819	9.6756	9.36434	9.99312	9.66909	9.63353	9.79596	9.59758	9.29938	9.72524	9.08872	9.06468	9.07912	9.73517	9.54582	9.99617	9.68822	9.51847	9.68004	9.84954	9.87638	9.97786	9.03096	9.59672	9.10008	8.7025	9.005	9.10739	8.71096	8.45367	8.77487	9.26875	9.50823	9.52181	8.78341	9.11147	9.17396	8.85234	9.54713	8.67296	8.66547	8.85509	8.9555	9.61826	9.72632	9.11713	9.53162	9.80038	9.33557	9.45244	9.64802	9.37356	10.0477	10.0552	9.29558	9.24733	9.24082	9.28536	10.0191	8.88789	9.46061	9.5843	9.77295	10.1007	9.64139	9.89796	9.65569	10.5953	9.82296	9.66088
GRMZM2G022506	7.91345	6.95887	7.4795	7.66949	7.43276	7.11572	7.75774	7.3477	7.3672	7.41608	7.64702	7.6489	7.60148	7.73537	7.91175	7.90972	7.99692	7.81686	7.60015	7.65365	7.48384	7.57595	7.58713	7.47839	7.78491	7.65718	7.44056	7.98913	7.55043	7.77878	7.86424	7.74504	7.43051	6.89016	7.57583	7.68404	7.76896	8.10472	7.6233	7.69723	8.14803	7.61725	7.86583	7.89348	7.62723	8.06432	7.73732	7.74711	7.95752	7.40759	7.75515	7.97993	7.1012	7.09441	7.44775	7.68858	7.54067	8.0928	7.39334	7.32008	7.76319	7.39066	7.91175	7.86053	7.83386	7.6539	7.33885	7.61956	7.869	7.65148	7.78771	7.13921	7.04397	7.96304	6.99394	6.6171	7.25874	7.43733	7.67374	7.54804	7.40303	7.7903	7.97288	7.88171	7.0925	7.31399	7.76687	7.45486	7.97286	7.45222	7.68003	7.72843	7.66048	7.57841	7.80502	7.43495	7.79638	7.94455	6.89481	7.2264	7.42789	7.58487	7.84748	7.54733	8.0915	7.81374	7.54807	7.58239	7.74722	7.47067	7.61146	7.95243	7.15367	7.35287	7.28405	7.13107	7.59281	7.46014	7.40829	7.26973	6.53116	7.34013	7.58759	7.63812	7.87742	7.56594	7.58841	7.92269	7.92313	7.47475	7.53124	7.6449	7.66704	8.1541	6.91327	7.46976	7.43574	7.56666	7.54213	7.64542	7.61104	7.66503	7.68356	7.77327	7.27687	7.06382	7.19651	7.78403	7.61262	7.58247	7.74841	7.64733	7.80289	7.86461	7.5326	7.71323	7.87332	7.28512	6.95608	7.39762	7.22167	7.61337	7.58714	7.4903	7.12036	6.96968	7.41328	7.90704	8.18974	7.73071	7.75995	8.06053	7.91278	7.63704	7.91618	7.71371	7.74991	7.40846	7.8691	7.42655	7.63522	7.64914	8.13414	7.6438	7.86829	7.69368	8.19945	8.18708	7.7935	7.48966	7.68667	7.77681	7.76201	8.18984	8.05762	7.81873	7.85684	8.03653	7.93185	7.71531	7.67312	7.88182	7.83561	8.02131	7.89075	7.88872	6.80798	7.05968	7.41739	7.61562	7.61877	7.82373	7.56597	7.50588	7.52769	7.63381	7.5919	7.93079	8.19507	8.04313	8.26018	7.28413	7.93127	7.10632	7.25963	7.48397	7.54064	7.69001	7.80902	7.72453	7.97268	7.8434	7.73511	7.86857	7.35524	7.78984	7.30969	7.47353	7.56183	7.54557	7.63114	7.45636	7.93636	7.60066	7.50275	7.82981	7.74576	7.29827	7.10741	7.58346	7.39395	7.82195	7.60339	7.67682	7.61655	7.90053	7.50579	7.56295	7.55174	7.82905	7.37191	7.68797	7.91002	7.70479	7.56671	7.68451	7.72521	7.56564	7.90075	7.67004	7.86798	8.06561	7.3348	7.85634	7.09411	7.59349	7.9125	7.85455	8.44001	8.06913	8.16912	8.34929	7.20499	7.50202	7.56511	7.94434	7.75059	7.71826	7.6737	7.74211	8.19833	8.24932	8.0067	8.06754	7.30127	7.52845	7.71469	7.5787	8.03498	7.99202	7.86879	8.06829	7.68733	7.77482	7.57315	7.9462	8.18751	7.99167	7.9068	7.80949	6.79608	6.76787	7.665	7.77999	7.52146	7.6231	7.39072	7.6326	7.55063	7.71393	8.24917	8.1648	8.05091	7.92561	7.22797	7.13705	7.51922	7.24057	7.36317	7.63885	7.33071	7.52803	8.09123	7.6759	7.68873	7.77368	7.79438	7.57791	7.05652	7.48527	7.50332	7.46389	7.69605	7.46555	8.09606	7.72624	7.84856	7.71112	7.01135	7.2725	7.7586	7.47455	7.33517	7.50817	7.61814	7.99785	7.35256	7.3129	7.45988	7.60761	8.01679	7.07354	7.93686	7.44993	8.0058	7.83202	7.42639	7.75681	7.24867	7.32137	6.971	7.90538	7.10563	7.68189	7.40472	7.22565	7.64226	7.58759	7.48508	7.3044	7.72965	7.85109	7.93598	7.72507	7.46645	7.37165	7.36451	7.5735	7.24035	7.46246	7.79018	7.3482	7.91339	7.69717	7.82626	7.75998	7.39172	7.01385	7.34385	7.24799	7.64098	7.60493	7.44868	7.46909	7.6675	7.60031	7.59079	7.49029	7.48221	7.76134	7.83832	7.57583	8.07705	7.79341	7.86604	6.67304	7.27147	7.19438	7.18686	7.6018	7.31757	7.62598	7.3426	7.35805	7.84941	7.68918	7.83161	7.15374	7.03751	6.97711	7.52276	7.31322	7.60925	7.26678	7.4775	7.07729	6.6645	7.39565	7.06892	7.45683	7.6496	7.65728	7.72729	7.45024	7.59364	7.67175	7.47986	7.60847	7.62562	7.53623	7.67937	7.14843	7.74837	7.74034	7.6885	7.68102	7.52156	7.18032	7.32143	7.56437	7.80184	7.91148	7.70445	7.59624	7.83858	7.93642	7.65649	8.04579	7.47119	7.69797	7.51326	7.46798	7.67934	7.36085	7.08954	7.32484	7.56523	7.44649	7.9447	7.60986	7.66585	7.71033	7.79451	7.40617	7.6034	7.72285	7.30418	7.70698	7.85533	7.84305	7.17129	7.50596	7.31153	7.8559	7.89185	7.71783	7.59499	7.60311	7.78861	7.09383	7.396	7.54722	7.63443	7.39257	7.54832	7.75709	7.77155	7.91126	7.65878	7.67455	7.73107	7.35318	7.3247	7.38658	7.45824	7.40924	7.5577	7.43682	7.24492	7.47383	7.84613	7.72628	7.72652	7.64902	7.8067	7.95538	7.80015	7.62466	7.91058	7.66933	7.38548	7.66603	7.72306	7.35677	7.62768	7.60888	7.50919	7.90395	7.53427	7.84738	7.78235	7.85458	8.00086	7.93858	7.50311	7.13895	7.77342	7.52447	7.76527	7.61947	8.23828	8.26979	7.62658	7.8825	7.23628	6.91108	7.81375	7.70426	7.69314	7.7564	7.91491	8.01214	8.262	8.18368	7.64302	8.0333	7.41503	7.35549	7.45828	7.60834	7.98933	7.90618	7.67209	7.8033	7.67083	7.83684	7.53218	7.74226	8.05048	8.13514	8.11606	7.92843	6.8472	7.56447	7.50096	7.79143	7.56445	7.73839	7.62845	7.38267	7.64875	7.69374	7.96007	8.1024	8.06438	7.79991	6.97229	7.20149	7.6169	7.57173	7.71165	7.65572	7.4332	7.62033	7.92404	7.91981	7.7789	7.673	7.73465	7.51942	7.44423	7.71572	7.52733	7.88089	7.39685	7.75595	8.1304	8.08794	7.87894	8.19066	7.24597	7.3383	7.65066	7.58119	7.64509	7.65408	7.47252	7.79766	7.43674	7.70777	7.32542	7.39397	7.54878	8.06138	8.16341	8.03747	7.97116	7.95678	7.11062	7.26355	6.84988	7.68468	7.10745	6.88052	7.15518	7.42913	7.471	7.48223	7.65812	7.52792	7.54174	7.60711	7.84865	7.69068	7.61684	7.6881	7.46822	7.52473	7.43986	7.33035	7.43548	7.46055	7.59209	7.58974	8.08692	7.68089	7.64921	7.79226	7.24965	7.24726	7.37792	7.71543	7.86492	7.8402	7.35159	7.51816	7.50317	7.43562	7.6698	8.01515	7.663	8.15847	8.01671	7.95533	7.82342	7.84629	7.96729	6.80135	7.14983	7.21971	7.85981	7.5025	7.66744	7.18696	7.39456	7.45414	7.31625	7.45328	7.78851	7.40818	7.44838	7.49842	7.47494	7.68602	7.73196	7.05116	7.30134	7.30414	7.00076	7.2579	6.85609	7.57641	7.60867	7.81892	7.62023	7.95194	7.48858	7.57312	8.04848	7.77563	7.17386	7.7215	7.36851	7.5107	7.6691	7.83849	7.68525	7.81356	7.82268	7.43773	7.53261	7.10529	7.66992	7.85157	7.9131	7.5957	7.82101	7.72932	7.63736	7.86917	8.01109	7.14016	7.26361	7.4935	7.20987	7.51086	7.40121	7.09789	7.43907	7.27908	7.91018	7.87278	7.90569	7.71661	7.8423	7.70006	7.53754	7.6409	7.76228	7.81831	7.4693	7.6801	7.53525	7.3044	7.12339	7.85441	7.96444	7.97401	7.50006	7.86222	7.86875	7.20965	7.47981	7.59447	7.73195	7.54177	7.82859	7.65046	7.78909	7.82072	8.02035	7.4484	7.85535	7.00273	7.4041	7.45239	7.12567	7.54426	7.41703	7.16532	7.72544	7.69462	7.64851	7.46584	7.88969	7.93364	7.6601	7.77609	7.56257	7.80901	7.65799	7.41131	7.68775	7.77405	7.51012	7.5004	7.41827	7.40542	7.72928	7.74804
GRMZM2G022514	6.40111	7.40762	8.11561	8.81672	8.00711	8.68581	8.26579	8.09236	8.05569	8.42991	6.85018	8.60145	7.84914	8.28601	5.76006	7.08977	6.26787	6.1014	7.17032	8.08254	8.70712	6.33263	8.51627	8.10785	8.73476	6.87184	7.59791	5.68963	5.73324	7.77878	5.79263	8.16813	7.77447	7.49721	8.18998	8.58559	6.40688	7.79997	7.66655	7.3168	4.83466	7.47904	7.06398	6.67614	7.06067	6.13262	6.7649	6.19372	7.26618	7.80648	7.97652	4.85894	8.35873	7.03285	7.1363	8.01746	9.15021	8.38151	7.85496	8.7005	7.15669	7.88846	6.55535	8.81604	8.17628	7.21019	8.46397	7.74466	6.90814	7.81823	7.38931	8.57339	7.33038	6.66772	7.48945	8.16059	7.25874	7.3645	7.19985	6.57011	7.03835	9.3988	8.39024	8.00801	7.58747	8.52144	7.73542	7.8907	8.60027	7.842	7.37605	7.36082	7.25144	7.42811	7.40597	6.59888	6.87255	7.39741	8.41891	7.58885	8.22975	6.41883	6.86185	6.79681	4.8046	7.09888	7.17355	6.95144	7.22235	7.32748	7.09157	7.10669	7.38713	7.98338	8.13939	7.31166	8.28007	7.29823	5.59696	7.49097	7.6585	7.83641	7.12481	5.97725	6.6159	8.22597	8.65329	8.41848	6.59733	6.86762	8.32918	7.80482	8.31411	8.01446	7.31591	7.79073	7.56676	6.41994	6.55256	6.03333	6.30644	5.94901	6.16758	6.19759	7.97527	6.99045	7.6654	6.69578	6.49802	6.55308	6.17433	6.103	6.41137	6.21234	6.24937	5.63287	5.83129	8.39112	7.51436	7.24294	8.2824	6.11604	8.0424	7.24309	7.66547	7.39526	8.61345	6.52049	6.0912	6.50975	6.52908	6.20083	6.43212	6.64717	6.37926	6.6392	6.65793	8.46398	8.01949	7.47507	7.75924	6.00951	5.30921	7.60587	7.21388	6.27064	6.69838	6.31434	8.39139	6.76514	6.80886	6.61992	5.8452	5.40156	5.39786	6.04325	6.56574	6.57605	6.59663	6.92285	5.73185	6.56003	5.53507	5.51177	5.47938	5.85864	7.79769	7.49962	6.92904	6.63339	7.67026	5.92054	7.39649	7.30235	6.52295	7.096	6.82668	5.28101	5.53352	6.24557	5.65642	7.72225	5.01875	7.76912	7.5766	6.67547	7.62899	7.35516	7.07111	7.01926	5.56259	6.13105	6.53508	7.8151	7.47655	8.08121	7.6784	7.3975	7.12514	7.20404	7.13785	7.03166	5.53073	7.54734	5.77217	6.49897	6.15208	7.82862	7.83268	7.7172	7.54697	6.64009	7.22605	6.86918	7.3089	6.26418	7.85548	7.97368	7.29282	6.98163	6.87996	6.82016	6.00018	6.00405	6.9669	7.48108	5.98358	6.71815	6.28078	6.15533	5.1895	4.93954	7.00503	6.95738	7.31875	6.89046	6.44586	6.25778	5.92794	5.71182	6.20756	6.27482	7.94737	8.00224	7.05405	6.53867	7.3541	7.49762	7.09098	7.25819	6.09964	6.00424	7.09448	6.01949	8.65117	7.89608	6.67165	6.56089	5.43654	5.53873	6.78504	7.10155	6.70328	6.68375	7.1262	6.98792	5.84445	5.83222	6.03046	5.94564	8.06837	7.25587	7.29962	7.09165	7.62391	7.27211	7.63796	7.84509	7.52654	7.31926	6.15595	6.25679	6.90849	7.29936	8.19586	8.53026	8.72901	7.83665	8.77318	8.3784	7.04389	6.84997	5.79809	5.82081	6.40662	6.03138	7.07325	7.08106	8.40553	8.74465	7.98599	8.49735	7.45142	7.32921	6.38632	6.30252	7.59978	6.63342	8.1897	7.31301	8.42907	7.52703	8.03412	8.42402	6.94389	6.71092	7.34551	7.62752	7.54838	7.65158	7.61091	7.54524	6.37175	6.57366	6.96624	6.6947	8.24608	6.40246	9.14707	8.02934	8.78871	8.01581	8.37406	8.16121	8.42542	8.75944	7.47111	8.57226	7.52933	7.15805	6.3772	6.30422	7.94135	8.24883	8.54745	8.48428	8.52496	8.35895	7.72894	7.57292	7.22634	8.34387	6.53349	6.85384	7.37314	8.75635	6.94621	8.70053	7.61611	8.10165	6.60911	7.34914	7.56361	8.18314	7.67348	7.85153	7.84152	8.15891	8.19927	6.44326	7.11786	6.48372	7.70824	8.34771	7.93715	8.1209	7.21182	6.74523	7.81936	7.8576	7.65278	8.07297	7.51923	8.12229	7.4382	7.62399	8.05944	7.78606	8.3106	8.94554	7.63332	7.42441	7.77243	8.22598	7.95284	7.58753	8.43196	7.86366	8.70637	6.57137	6.60436	7.25047	8.59803	8.82077	9.15664	8.56635	8.70077	9.02023	7.92871	8.22223	7.98105	8.93072	9.67897	7.04754	7.88394	8.77406	7.22005	8.05008	8.53288	7.406	6.44104	7.06756	6.8217	7.89117	8.48953	7.43571	8.27903	8.64638	8.28838	8.40887	8.52216	8.02771	8.23495	8.40714	8.79461	7.96479	8.25993	7.88578	6.73788	6.59977	6.82245	8.44831	9.27981	9.41465	8.95233	9.27295	9.00879	8.20522	8.54203	8.28187	7.99699	8.28956	7.90447	6.08661	6.49723	6.41582	6.62478	6.726	6.44958	8.66577	8.05127	8.597	6.88101	6.9742	7.1199	6.8376	6.56393	6.42567	6.22414	6.79209	6.74292	9.36124	8.42526	8.93927	9.32416	8.36945	8.87239	8.85389	8.53207	8.58255	6.34623	6.12424	7.59668	6.31974	6.0247	6.49219	6.88494	6.69082	6.52642	8.40835	7.87642	8.21817	8.12215	8.02042	7.46089	8.11126	7.31409	7.39276	6.17875	7.20763	6.18256	6.31629	4.99372	5.31508	7.09217	7.4499	7.1111	7.96921	6.89223	6.55259	5.33893	5.69188	6.54835	6.88164	8.72903	7.74313	6.70676	6.1369	7.30097	7.28704	6.80021	6.69332	5.68406	5.73986	7.06841	6.8783	9.40415	8.35394	6.69626	6.49343	5.44032	5.59109	7.45608	6.93308	7.26861	7.05274	7.82273	7.47238	6.19056	6.06096	6.61838	6.52572	8.28452	8.0362	7.4472	6.7163	6.91958	7.45082	7.73397	7.31992	8.08031	7.57366	6.22624	6.32266	7.23987	6.90081	9.26099	8.71642	8.00656	7.3737	8.36189	7.66895	7.36705	7.61594	6.08671	6.16171	7.18495	7.56625	6.99885	8.01553	8.31417	8.41923	7.82732	8.01109	7.66889	7.44811	6.20546	6.22332	6.35659	6.57719	7.55665	7.60219	7.69642	7.4034	7.81036	7.82394	6.95545	6.55686	7.77208	7.4695	7.67731	7.26997	7.56299	7.64801	6.41694	6.36458	7.50498	8.15208	8.30278	8.78432	9.61762	8.73292	8.86482	9.23641	8.69698	8.67035	8.42298	8.40995	7.68991	8.09121	7.09661	7.77305	6.01448	5.9496	6.75348	7.92659	8.28798	8.16519	7.64528	8.32379	7.63537	8.01666	7.39859	7.41768	5.92021	5.70105	8.02435	6.9663	7.8546	7.32199	8.47008	8.76402	7.07745	7.51572	8.12159	8.54497	7.72814	8.41867	7.42381	6.60288	7.45361	6.12355	6.59138	5.36883	7.72664	8.27777	7.32586	8.7183	8.44253	8.56355	8.38807	8.46625	7.66744	8.87151	8.70904	8.16394	8.33767	8.52562	8.53676	8.19917	8.35289	8.25512	7.62212	7.94438	8.13209	9.96373	8.99415	9.31073	9.57239	8.8393	9.42992	7.28927	7.40313	7.40527	9.31572	8.98412	9.14429	9.06147	8.30803	9.06949	8.78691	8.09375	8.86163	7.38119	7.78189	8.0062	7.41068	7.30987	7.58731	9.72308	8.75505	9.42179	7.36744	6.62246	7.36162	7.51465	7.8722	8.02651	8.0227	8.27806	8.07148	9.066	8.30638	7.7591	9.04997	8.40092	8.38148	8.90208	8.2887	8.04176	7.4548	7.23839	7.20853	8.45711	8.70237	7.96258	8.47051	8.44426	8.26941	8.33648	8.03796	7.62521	8.67355	8.19055	9.0845	6.58579	7.04886	6.94651	6.5817	6.55144	6.27721	8.72424	8.68983	8.64092	6.53415	7.21333	7.34315	6.63434	7.05335	6.60777	6.31905	6.52938	6.54566	9.32495	8.42693	9.05464	8.96548	7.68648	8.83	8.65363	7.61383	8.52365	7.38141	7.30367	6.93687	6.67953	6.68901	6.96984	7.47433	7.28219	7.54687	7.88931	8.44885	8.17373	7.91407	7.21795	8.34296	8.32827	6.74042	7.05092
GRMZM2G022538	12.693	13.3573	12.9904	13.4693	13.2218	14.6693	13.8098	13.9672	14.0945	12.5803	11.3758	12.3749	12.9437	12.4459	11.9475	12.3077	11.4451	11.5877	11.6163	11.9677	12.0827	10.5728	12.1556	12.2934	12.1494	11.6353	11.8154	11.8136	11.6821	12.4933	11.1421	12.7577	12.6446	11.741	12.5176	12.4508	12.8061	12.3667	12.5835	12.715	11.2223	12.896	12.2831	12.118	11.9087	12.3764	12.2288	12.134	13.1246	13.81	13.6873	11.6773	13.6583	12.6668	12.8673	13.6439	12.937	12.9068	14.7673	14.0009	13.5995	14.4092	11.6361	13.2715	14.2228	12.7616	12.6606	12.8314	12.9397	12.5916	13.1753	12.7501	13.0472	11.8856	13.0599	12.7459	12.9967	13.1741	11.572	11.1682	11.7719	13.8348	14.332	14.5273	12.5166	14.8425	14.7016	15.1593	14.6422	14.6746	14.8841	13.1053	12.9907	13.4695	14.0924	13.0888	14.1668	14.4807	12.9336	12.7948	13.0765	11.4691	11.4022	11.3084	13.8782	13.4509	11.1209	10.9221	14.0945	15.1063	14.6723	15.3735	12.922	12.9919	13.5885	13.0927	12.6348	12.9826	11.1062	13.4587	13.0203	13.1668	11.5352	11.2001	11.1959	15.011	15.2511	14.2719	15.3455	11.2393	15.0991	13.9303	15.1445	14.8705	13.1197	13.6484	13.2596	11.75	11.9146	11.3573	11.1362	11.2134	11.474	10.9736	13.1603	13.505	13.0779	11.8466	12.2507	11.0411	11.3909	11.3645	11.934	10.7445	11.1915	11.6281	10.9375	13.4737	13.3537	13.6372	13.2962	11.24	13.087	13.4445	13.224	13.3546	13.3828	12.7622	12.5366	12.4844	13.2679	12.5185	11.6149	12.4255	12.2474	11.9411	11.877	15.7072	14.9216	15.1706	15.3272	15.4072	11.6179	15.1786	15.0454	15.2108	12.5141	12.3132	12.5307	11.2395	12.1515	11.013	11.575	11.4135	11.6667	11.1938	11.174	11.5764	11.447	11.5697	10.6542	11.7066	11.6315	12.194	11.4513	11.7213	12.4949	11.7039	11.3123	11.3546	11.7774	10.4712	12.1187	12.1648	12.2285	11.2873	11.0454	11.4941	11.3044	12.066	11.7576	13.3537	10.7424	13.1361	12.258	12.629	12.5489	12.4648	11.498	11.876	11.3958	11.7684	11.3388	11.4143	11.3429	11.792	12.1568	12.3703	12.4279	12.4133	10.9764	11.3649	11.217	11.7362	11.5458	11.7178	11.787	12.8815	11.9786	11.6235	12.0231	12.5399	12.2991	13.0251	11.7331	12.4876	12.149	12.3796	12.6028	12.5592	11.4473	11.2048	11.4467	11.529	12.4868	11.4068	10.9269	10.5536	10.6845	10.7177	11.2298	11.1182	11.7194	11.6913	11.2119	11.4035	11.1067	11.7698	11.7496	12.1091	12.2102	12.7775	13.1294	12.9972	11.4094	11.6118	11.8342	11.9183	11.5619	11.9745	12.096	12.065	12.1796	12.8351	13.3068	12.9227	11.0942	11.3872	11.1952	11.5475	11.4352	11.6055	11.5408	11.7176	11.2686	11.6118	11.5301	11.6282	12.0446	12.0961	12.7029	11.539	11.7273	11.9581	11.6661	11.8878	12.1973	12.2595	11.8148	11.4928	11.7838	11.6729	12.4063	12.4353	13.4787	13.1809	12.1735	12.4807	12.5764	12.6134	11.8182	12.1255	11.7036	11.9405	11.8725	11.8928	11.1425	11.4015	12.4166	12.559	12.493	12.399	11.6868	12.0538	11.7375	11.9918	12.3844	12.4646	12.7849	11.9852	12.0764	11.8349	12.4991	12.5622	12.9554	12.7293	12.4845	12.6919	12.3471	12.5996	11.856	11.9229	12.1401	11.9418	12.9743	12.89	13.3364	12.4015	13.7936	13.0297	15.0093	14.1073	15.2519	13.6275	12.6324	12.4288	12.9925	12.397	11.929	12.4414	11.9793	11.83	12.096	12.565	12.6564	12.4817	12.979	12.7004	12.5748	12.4774	11.8336	11.84	12.0819	11.6967	12.7103	13.0304	13.3058	12.8693	13.0545	12.6353	13.4299	13.1482	13.1838	12.6805	12.8058	12.5186	12.2348	12.3291	12.2126	12.4822	12.5647	12.3214	13.2352	13.7546	13.611	13.574	13.262	13.0935	13.8025	14.1071	13.5244	14.9695	15.0732	14.6199	15.1329	14.7202	14.7799	12.8288	12.829	12.9885	13.1527	12.9232	13.3749	13.0396	12.8393	13.2992	12.9221	12.7638	13.8637	11.3834	11.4784	11.8472	14.0685	14.9637	14.7009	15.0188	15.3371	15.2801	15.3936	14.7307	15.4328	12.9928	14.5958	13.1232	15.0657	15.1717	14.0506	13.016	12.9591	13.6486	11.632	11.379	11.5474	13.4348	14.9515	13.7179	14.8117	15.2287	13.0624	12.9604	12.6975	13.2117	13.1169	12.5309	12.7975	13.2607	13.1941	13.1967	11.9369	11.498	11.1817	14.2342	15.0432	14.8163	15.0907	15.1791	15.6499	15.0405	15.1055	15.6709	12.9592	12.6894	12.8659	11.8422	11.7974	11.781	11.2842	11.2642	11.0621	12.8105	13.1601	12.8154	12.1639	12.1533	12.0074	11.9308	11.7868	11.593	11.6461	11.5446	11.4001	13.0017	13.1225	13.1112	12.9635	12.9858	12.9517	13.3618	13.3832	13.0343	13.0039	12.6633	12.8587	12.9565	12.8371	12.5534	12.2507	11.8558	11.8119	15.5102	15.906	15.8045	15.4623	15.7383	15.5098	15.2893	15.2718	15.2249	10.7296	11.4053	10.4428	10.3095	10.5828	10.6009	11.6249	11.7616	10.9212	11.1685	10.8667	10.9675	11.2636	11.3944	12.0581	11.8233	12.9087	13.0418	10.6754	10.894	11.2814	11.3457	11.5188	11.6022	12.0796	11.9157	13.0292	12.551	13.3427	13.0353	10.5582	10.9918	11.1783	11.3441	11.3437	11.2643	11.2702	11.1538	11.0679	11.1368	11.0451	11.5751	11.824	11.7339	12.904	11.7119	11.1356	11.0247	12.0374	11.5776	12.2076	12.1477	11.4013	11.3514	11.54	11.6576	12.4635	12.2181	13.3872	13.0013	12.024	12.4325	12.3991	12.5996	10.9799	11.2956	10.9271	11.6331	11.4449	11.6824	11.1635	12.2476	11.9331	12.4074	12.3481	12.455	11.2969	11.4901	11.3119	11.5223	11.8102	12.1206	12.1088	12.0866	11.6746	11.9421	12.3089	12.6095	13.2523	12.7594	12.3303	12.6012	12.2712	12.4071	11.6324	11.7676	11.7602	11.5762	12.7379	12.5369	13.2245	13.0798	13.7403	13.0778	14.7152	14.5093	14.7512	14.2898	12.2554	12.5149	12.5905	12.4331	11.7284	12.2595	11.714	11.9978	11.8049	12.1092	12.4448	12.5692	12.6278	12.449	12.1949	12.2995	11.901	12.1269	11.7868	11.912	12.7153	12.8486	13.2233	12.4571	12.4627	12.2647	12.904	12.4514	12.5142	12.442	12.2248	12.0341	12.1189	12.046	11.9183	12.14	12.1934	11.945	13.4968	13.8879	13.1656	13.3424	13.2124	13.3848	13.0439	12.8638	12.7169	14.0561	13.9876	13.3237	14.0576	13.6158	13.7107	12.4121	12.7051	12.6897	12.8084	12.5688	12.5353	12.6339	12.9806	12.7901	12.8322	13.121	12.9748	11.0509	11.3003	11.1197	13.9878	14.2313	13.8782	14.5549	14.8028	14.687	14.4687	14.5043	14.4821	12.9058	13.4007	12.8195	13.2671	14.1437	14.0323	13.3439	13.0375	13.9705	11.3666	11.2141	11.4867	13.5505	13.6716	13.6938	14.7466	14.3486	14.5418	13.3108	13.4866	13.3232	12.8655	13.175	13.5086	13.4898	13.2978	13.7933	11.1915	11.0347	11.1541	13.6601	14.4864	13.8518	15.014	15.1911	14.9195	15.023	14.9272	15.066	13.298	13.1238	13.0188	11.5476	11.228	11.3636	11.1392	11.1846	11.1743	13.0717	13.0045	13.2293	11.8776	12.2762	11.8781	11.7689	12.1501	11.6985	11.3291	11.886	11.2006	13.1529	13.2407	13.4374	13.0374	13.0745	13.096	13.4026	13.3262	13.3315	13.3221	13.2336	12.2907	12.6332	12.4086	12.6449	12.8963	12.0131	12.6911	15.4791	15.2926	16.0873	15.6348	15.4398	15.484	16.0511	14.7672	15.0995
GRMZM2G022547	11.5243	10.2379	10.8172	10.8655	10.904	10.2464	10.0155	10.5027	10.6908	10.4925	9.81387	10.8282	10.6916	11.019	9.51586	9.64232	10.9316	10.8422	11.5951	11.3909	10.4548	9.53369	10.7945	10.6258	10.7742	10.0531	10.1617	11.3317	11.4355	11.3701	9.73873	11.4418	10.6314	11.1318	10.2394	10.3039	11.5352	11.3525	10.8623	11.1181	10.8315	10.602	10.372	9.82649	10.2885	11.6773	11.6049	11.6752	11.6633	11.4966	11.376	11.0052	10.849	10.1258	11.1159	11.6245	11.07	10.8203	11.0303	10.6899	11.8008	11.3496	11.2553	10.8899	11.6727	10.6267	10.748	10.8116	10.872	11.451	11.156	9.81056	10.2264	11.178	9.66552	10.0898	10.6259	10.1685	10.6774	10.5132	11.203	10.8595	10.2383	10.3231	8.46721	10.6263	9.6876	9.20954	10.5992	10.0863	10.3307	10.9172	11.0109	11.2403	11.9862	7.56881	11.5752	12.1062	10.1703	10.2906	10.2436	10.7553	10.7168	11.0167	11.5107	11.4294	10.3684	10.3204	11.5004	11.6813	11.7305	10.4646	10.0223	10.4228	10.0591	10.6733	10.2451	10.7212	10.1598	10.2538	10.5365	10.9482	10.7238	10.7949	10.849	11.6284	11.2027	11.3283	10.0671	9.98634	9.87844	11.5905	10.3623	10.3729	10.1262	10.5098	10.1684	10.5913	10.8231	10.1086	10.7289	10.6111	10.856	10.8178	10.3711	10.1307	9.76659	10.6636	10.9777	10.8835	10.0896	10.5756	11.0027	10.7177	10.5855	10.9433	10.6466	9.29034	10.7861	8.86675	9.08332	9.89037	10.17	8.69446	9.95684	10.6175	10.1997	11.2548	11.3236	11.4693	11.3149	11.1006	10.5303	11.5736	11.3122	11.2123	11.4159	9.19904	11.1379	8.77837	10.1883	9.72257	11.2735	9.15574	10.2038	10.343	11.3496	11.3048	9.98412	9.88339	10.4529	9.43304	9.44472	10.3779	10.7337	11.3377	11.3723	9.33835	9.60155	9.46921	9.56989	9.25297	10.2199	10.2521	11.3136	11.3753	10.9159	10.725	10.5906	10.8352	9.17813	9.73763	9.27212	10.6744	10.8538	9.83049	10.0717	10.7856	11.0588	11.2691	11.2533	10.555	10.9345	10.5947	10.2932	10.8471	10.5808	11.1018	9.54165	9.45867	10.3854	10.2746	11.4799	11.4933	10.0903	9.61286	10.2849	10.3402	10.7295	10.9261	9.90256	10.123	11.1432	10.7994	11.1298	11.5312	11.5728	11.0167	10.6169	10.6761	10.7819	10.691	10.413	11.8396	10.8177	11.5463	10.606	10.897	10.4733	10.5662	10.0775	10.3719	11.2943	11.4479	11.5046	9.61545	10.0751	9.25093	9.38403	9.50454	10.3908	10.5464	10.3483	10.4652	9.02339	9.14016	9.5372	9.91851	10.5212	11.0387	10.7093	10.9567	9.61738	8.96147	10.1684	9.94767	9.1749	9.42692	9.70176	9.69268	10.782	10.9359	11.0517	11.0936	10.1817	9.68488	9.39636	9.50294	10.1539	10.4182	10.7901	11.0346	9.53255	9.58637	9.38205	9.34732	10.2682	10.6127	10.9689	10.891	10.1613	10.7942	9.95159	10.1157	9.16412	9.63508	10.3911	10.7477	9.18831	9.59255	10.2919	10.4915	10.9292	10.9663	9.83566	10.6354	10.1687	10.5865	10.5238	10.6978	9.29626	9.28997	10.2702	10.415	10.986	11.1905	9.95324	10.3467	10.1173	10.5065	10.5635	10.7212	9.36308	9.39273	10.409	10.3801	11.1798	11.1659	10.2464	9.89665	10.1764	10.4282	10.0899	10.0781	11.3381	11.0875	10.6273	10.8828	10.7719	10.8195	9.48778	9.59021	10.7536	10.7654	11.2055	11.0998	9.27018	7.48267	10.7417	11.5439	10.5369	11.5524	10.588	11.3762	10.2601	10.8923	10.5799	10.9933	9.73503	9.62255	10.5341	10.6101	11.0447	11.0387	10.5384	10.8158	10.4741	11.1001	10.7721	11.0082	9.66179	9.83573	10.6165	10.7397	11.0511	10.9767	10.137	11.0024	10.3846	10.5206	11.8243	11.9092	10.9055	11.0198	10.8791	11.0123	9.75623	10.2974	10.0441	10.654	11.4596	11.2845	11.1482	11.2091	11.164	9.27459	8.79424	8.50204	11.6076	11.8964	11.1947	11.5401	11.1911	11.833	11.0205	11.409	11.6409	10.6548	10.9433	10.5814	10.8367	11.2789	11.0643	8.16968	9.70806	8.70599	7.60494	10.0614	9.57574	10.4699	10.6466	10.6594	11.4525	9.99443	11.3219	10.9227	8.70077	10.0188	11.1505	10.0413	10.3951	10.3315	10.8916	10.7303	11.7864	10.4561	12.2227	8.63821	10.4224	9.32851	10.569	10.5983	10.5833	11.3244	11.0107	11.3376	11.9338	10.2907	11.1393	9.18052	9.46998	8.46431	9.44854	9.7167	8.5026	9.66104	10.1169	8.86335	10.3783	10.5944	10.7509	11.8845	11.2823	11.6189	10.8534	9.50879	10.1262	10.9297	10.6561	10.3215	8.50877	9.57679	8.8056	10.3866	10.6525	10.6517	10.3186	10.6148	10.6706	9.25347	9.30913	8.10076	10.6543	10.8576	10.8761	10.5909	10.8424	11.0224	10.5314	10.7434	10.8039	8.72927	9.4173	8.99508	9.35598	9.44025	9.11802	10.0349	10.327	9.88707	11.0223	10.9298	10.894	11.1133	11.0151	11.2013	11.1069	11.2523	11.119	9.26394	9.80014	9.49519	8.96602	9.54656	8.65465	10.1691	10.3367	9.81629	10.1852	9.79907	9.74785	9.82066	10.7737	10.9037	10.7186	10.5517	9.59853	9.74532	9.79462	9.57833	10.9522	10.9737	11.2161	11.2884	10.1678	9.5262	10.1776	10.2438	9.83472	9.71086	10.0391	9.88943	11.0196	11.0087	11.3408	11.3537	9.58284	9.44292	9.49316	9.69044	10.5462	10.5852	11.0574	11.3895	9.82482	9.91377	9.59249	9.55039	10.4651	10.7609	11.1972	11.1776	10.0266	9.96545	10.2759	10.4205	10.0936	10.1317	10.397	10.6764	9.67427	9.76144	10.5402	10.6532	11.0791	10.9073	9.64379	10.0236	10.2671	10.5956	10.483	10.8679	9.73442	9.81453	10.5104	10.6151	11.322	11.1516	10.0297	10.2398	10.2309	10.6157	10.5743	10.7723	9.59165	9.658	10.3775	10.647	11.0805	11.2286	9.768	11.1624	10.2704	10.3905	10.2689	10.3746	11.4136	11.4827	10.6111	10.6635	10.6582	10.831	9.71406	9.72317	10.8801	10.891	11.2954	11.295	9.8039	10.3613	11.0301	11.0724	10.1543	10.2773	10.5901	10.917	10.3866	10.6514	10.8601	10.9094	9.64577	9.99052	10.7527	10.8446	11.4322	11.2541	10.4748	10.9655	10.8809	10.9268	10.8488	11.1292	9.89948	9.81021	10.9056	11.2083	11.3785	11.3864	11.7556	10.7076	10.272	10.4999	11.3588	11.501	10.6066	10.9621	10.9159	11.0184	9.91535	9.89254	9.95617	11.1023	11.5175	11.0908	11.4573	11.1399	11.45	10.0487	9.7972	10.365	11.5218	11.2243	10.8858	10.8805	10.5481	11.5278	11.0722	11.0929	11.3898	10.3792	10.6138	10.9357	10.9137	11.1493	10.9707	9.44439	10.5265	9.47274	9.84547	10.3546	10.4401	10.3382	10.4988	10.5197	10.7082	10.5721	10.2662	10.3081	9.58304	9.791	10.7065	10.3501	10.3968	10.9124	10.8241	11.0429	11.0507	12.0022	12.0085	9.58043	10.4542	10.4338	10.4098	10.5885	10.4987	11.3068	11.4055	11.356	11.4152	11.3088	11.3674	9.57095	9.75355	9.24235	9.80965	10.5646	9.98042	9.99738	10.4946	9.81572	10.4046	10.5658	10.6013	11.5871	11.6489	11.6838	11.3969	10.4496	11.2413	11.4416	11.1006	11.3893	9.80306	9.52612	9.74835	10.4604	10.6361	10.6068	10.4344	10.6151	10.6578	9.33008	10.1857	9.78047	10.5883	10.8824	10.6429	10.5522	10.766	10.7655	10.3854	10.9357	10.5256	9.28548	9.23316	9.29687	8.96548	9.58964	9.70912	9.52024	9.76249	9.91818	10.9485	10.8928	11.0715	11.1794	11.3679	11.1824	10.786	10.8874	10.6545	9.96587	10.1325	9.68002	9.10481	9.64454	9.51174	9.79981	10.3159	10.3851
GRMZM2G022558	10.7739	6.29562	7.4795	10.8905	11.4708	9.80235	7.83768	8.79591	7.59987	11.4772	11.0941	10.7532	11.3377	10.7338	11.2336	10.9509	12.1812	12.1189	11.3913	10.7294	11.7096	11.4405	10.907	11.5894	11.236	11.351	11.1143	12.4614	12.3305	10.8585	11.0009	10.0666	7.70641	6.16951	12.2695	11.9824	12.1774	12.1139	10.6721	10.3512	12.5819	10.7082	11.3913	11.1864	11.1341	11.9738	11.4066	11.7685	10.1356	7.87984	8.86954	12.4138	6.48448	7.40027	6.58205	11.3833	12.0172	12.2689	10.3786	9.02103	11.9703	10.4217	11.8379	11.4732	9.64914	10.9832	10.3711	10.6257	10.9459	10.0385	10.2763	5.8804	4.96413	11.0827	5.02975	5.89776	5.29468	5.05766	10.4906	10.3408	9.93606	11.157	8.82386	8.39744	4.82954	9.61306	7.96955	7.18515	9.15843	7.44244	7.03632	12.2408	11.122	11.1131	11.613	5.21097	10.5067	9.91037	5.17591	5.29486	5.11677	10.4279	10.228	10.0552	11.5481	11.4336	11.4892	11.5813	10.8439	10.3995	9.63418	7.95243	4.68177	4.58788	4.33751	5.48312	5.72231	4.86268	11.2313	5.24728	5.25277	5.65935	10.4181	10.3985	10.4933	9.91437	9.28278	10.5233	6.56385	11.2569	6.47445	12.0293	6.36805	6.62079	5.41842	5.4565	5.10136	10.5621	10.9129	11.1529	10.4073	10.6506	10.9227	10.5602	4.79419	5.2699	4.90202	10.9017	11.0348	10.7759	12.0192	11.147	11.0751	10.7836	11.0032	11.1039	10.5917	4.89005	5.08203	4.79467	5.15664	11.0675	4.80558	4.79474	4.61493	5.19282	4.93246	11.4302	11.2507	10.7005	11.4454	11.4177	12.5298	10.6727	10.9583	11.017	10.0778	5.42447	9.91326	5.07618	4.99921	5.28921	12.3559	4.78302	5.93997	6.79467	11.2013	10.9811	9.47924	11.274	11.2656	11.2778	11.1288	12.4062	12.3713	11.8128	11.6213	11.4978	11.5421	11.4477	11.1558	11.155	12.6273	12.4183	12.1727	12.1488	7.32651	7.7472	11.5698	11.542	11.5568	11.1051	11.2765	11.1255	10.5933	11.4811	11.2476	12.3755	12.2679	12.0893	11.4859	9.48004	12.4828	7.50205	11.4	11.3361	10.5642	10.2269	11.4471	11.2148	12.5839	12.188	12.272	11.7868	11.3495	11.3088	11.3773	10.9195	11.1675	10.6871	11.3374	11.0917	12.5103	10.7577	12.2125	11.8878	11.4375	6.4828	7.4015	11.6282	11.4481	12.3834	11.4484	12.1509	10.8527	11.2158	11.3275	10.8682	10.9512	10.5242	11.5178	11.2005	12.6819	12.1793	11.4674	11.0757	11.7975	11.5207	11.5542	11.3837	12.959	12.7848	11.2214	11.1967	11.8569	12.0846	11.8024	11.5854	12.7902	12.7371	11.7191	10.3664	5.52531	5.70525	12.0564	11.5561	11.6631	11.4425	12.3709	11.6093	12.6729	12.2601	11.35	10.7482	5.54072	5.5992	11.7385	11.445	12.9349	12.4976	12.3964	11.4894	11.6494	11.3	11.7902	11.403	12.6875	12.7052	12.1853	11.8878	5.22897	5.06281	11.9158	11.5938	11.4847	11.0731	11.4471	11.0469	11.6905	11.4107	12.6965	12.4074	12.3611	11.4616	5.7625	5.12874	11.6694	11.4992	11.0105	10.9696	11.4397	10.8746	12.6289	12.0824	12.2352	11.7496	11.5976	11.3201	11.6721	10.8244	11.3376	10.6379	11.2448	11.1836	12.6487	12.3967	12.0175	11.3668	5.14728	5.7578	11.5225	11.262	12.2268	11.5789	12.4411	11.2786	11.0901	10.8561	10.988	10.8747	11.3868	10.6566	12.5555	11.3841	11.5018	10.4329	5.84888	6.22894	11.7934	10.1844	9.87743	8.86788	9.53717	10.5084	11.426	10.4485	11.2468	9.99648	11.1531	10.749	12.3412	12.2666	11.5293	10.4535	11.2071	10.8177	11.2444	10.1261	10.853	10.4027	11.2756	10.9736	12.4451	12.3471	10.444	9.44033	6.13095	5.89599	11.9039	11.4915	12.0263	11.5031	10.9246	10.5898	10.6598	10.3885	11.2905	11.1002	10.708	12.2859	11.1654	11.5653	9.49381	8.40144	8.66773	5.40016	4.91599	5.52932	12.4811	10.8101	11.5002	10.2802	9.54495	10.8567	9.74169	8.98427	9.71352	10.7809	10.2814	10.3394	10.6842	9.9591	12.1793	4.89072	4.61714	4.86853	5.40239	5.06312	4.92458	10.4905	10.5231	10.3092	11.7669	8.35233	10.9416	10.0028	7.20717	9.00414	9.25757	6.75655	8.16923	10.9459	10.7448	11.4251	10.019	7.68831	10.8006	5.27273	4.46356	5.19367	10.3971	10.6903	10.3671	10.3594	10.0411	11.4808	10.9354	8.19533	9.75783	5.08691	5.74934	4.50122	3.74659	4.42155	4.62965	5.29741	4.98487	5.05597	10.3089	10.3601	10.2013	11.9177	10.0765	10.4232	9.52666	7.07008	7.66111	8.27156	7.74779	6.68925	4.95443	4.4388	4.7807	10.4351	10.6517	10.5276	10.6599	10.6534	10.556	4.72823	5.01443	5.07274	11.2685	11.0098	11.2511	11.5677	11.2196	11.2668	11.1657	11.1911	11.0621	4.85001	4.79632	4.62172	5.10769	4.44466	5.37119	5.0791	5.01234	4.94933	11.4806	11.3893	11.3847	11.6516	11.5009	11.0578	10.7333	10.2707	10.0489	6.55487	6.01578	7.06937	6.73909	5.01456	5.17735	5.29935	6.08758	5.64493	11.4454	11.3546	11.4502	11.4859	12.6179	12.5444	10.9374	10.4496	11.8647	11.5251	11.8749	11.5279	12.6701	12.6609	11.3217	11.3568	6.57017	5.88205	11.6179	11.6015	11.5042	11.554	12.2249	11.6731	12.7788	12.6945	11.1234	11.3012	5.6137	6.09544	11.5155	11.2689	12.7813	12.586	11.7057	11.9045	11.6419	11.4462	11.5843	11.383	12.5156	12.62	12.2158	12.0631	7.86877	6.81741	11.8218	11.684	10.9663	11.079	11.3566	11.1424	11.7957	11.458	12.7388	12.3387	12.2148	11.2486	5.7887	6.1169	11.8324	11.9047	11.0466	10.7954	11.5976	11.0892	12.6558	12.1575	12.2566	11.6052	11.2414	11.3193	11.6045	11.0164	11.4615	10.7925	11.5201	11.296	12.4949	12.6022	12.3466	11.7775	4.55713	4.34045	11.4785	11.4481	12.5928	11.9737	12.7006	12.0902	11.2111	11.0266	10.9934	10.901	11.6328	11.2305	12.6199	12.3816	11.8071	11.1087	7.3513	6.18196	11.2769	11.7961	10.0368	9.44608	9.47632	8.7302	11.5134	11.0196	11.1665	10.7261	11.2966	10.738	12.678	12.0736	12.0437	10.7395	11.6289	10.7707	11.3331	10.7496	11.0609	10.4959	11.279	10.9346	12.5517	12.2351	11.1896	10.4078	6.16979	5.90486	12.0368	11.6049	12.2891	11.561	11.2007	10.6395	10.8978	10.457	11.4635	11.4305	11.2285	12.5297	12.0682	12.1796	10.2835	8.3191	10.1987	4.93235	5.01648	4.90579	12.5962	12.3734	12.4879	11.0181	9.93021	12.2285	10.2149	9.06135	10.0538	11.3751	10.9132	10.6622	10.8064	10.4586	10.4905	5.25696	5.17268	4.87616	5.10613	5.17534	5.01953	10.8269	10.515	10.6065	11.0156	9.46565	9.88868	10.4214	7.75697	9.20142	9.2527	7.26649	8.31793	12.215	11.5841	12.2677	12.2451	10.5837	10.8452	5.48287	4.91291	5.14549	10.7819	10.7807	10.2802	12.6409	11.6345	12.0957	10.5305	9.65443	9.85889	4.80509	4.27986	4.78448	4.80619	4.84518	5.01277	5.07535	4.64734	5.19054	10.709	10.6698	10.4551	12.1436	10.3972	11.2255	10.7694	8.06074	9.77788	9.22439	7.84123	8.63515	7.63348	6.26627	6.11701	10.9009	10.8774	11.0201	10.8609	10.9224	10.8673	5.22172	6.92754	5.65313	10.9511	11.3765	11.108	10.8428	11.5646	10.8437	10.8436	11.3108	10.7775	4.14262	4.88225	3.74659	4.96846	6.46284	4.82224	5.80528	4.93222	4.81904	12.2645	11.844	11.3798	11.5367	11.3596	11.3595	12.3735	10.5288	11.4163	7.17913	7.15051	6.89776	5.09053	5.26872	5.13497	5.98183	5.83571	5.80321
GRMZM2G022563	8.92589	9.4875	9.49224	8.33433	8.21795	8.33668	8.71615	8.82099	8.22492	9.29195	9.59422	9.07881	8.68667	8.77312	9.64077	9.222	9.22841	9.07174	9.1132	8.82523	9.33947	9.91922	9.24166	8.95366	8.88087	9.2446	8.9728	9.06631	9.05809	9.02116	9.53342	9.2128	9.48768	9.64874	9.20158	9.15949	8.56265	8.41129	9.22402	9.2995	9.85029	8.82885	9.39168	8.96536	9.24966	9.30818	8.92503	9.11833	9.27323	9.29636	9.15439	9.72636	9.67045	9.49511	9.66391	8.41856	7.89341	8.44407	8.28737	8.20747	8.15	8.55036	9.38322	7.96178	8.17092	9.61329	9.16965	9.2702	9.0909	8.62371	8.80192	9.41755	9.40724	9.33474	9.32642	9.37321	9.72139	9.32659	9.22041	9.31549	8.84845	8.04122	8.49302	8.28231	9.56672	8.21726	8.03293	8.25599	8.42865	8.33337	8.61062	9.19789	8.82818	8.55831	8.24487	9.83775	8.31557	8.33957	9.47017	9.69239	9.11784	9.2586	9.22153	8.95326	9.16119	8.54559	9.45465	9.74273	8.4139	8.46248	8.29208	8.74537	9.45358	9.47274	9.27414	9.52394	9.49408	9.4895	9.33512	9.53999	9.57549	9.68132	9.1505	9.03795	9.19912	8.29862	8.52505	8.28782	8.35673	9.33788	8.52598	8.49135	8.54231	8.42053	9.45158	9.28953	9.57257	9.23944	9.04866	9.39986	9.19944	9.27846	9.08524	9.1981	9.31419	9.66922	9.35441	9.35764	8.78946	9.39196	9.24	9.30148	8.9498	9.2572	9.20918	9.15063	9.3774	9.15069	9.46995	9.3071	9.37691	9.50448	9.44116	9.41135	9.66185	9.68546	9.47001	8.53038	8.94259	8.55309	8.47524	8.56046	9.07986	8.47875	8.46995	8.47934	7.8975	8.52495	8.27991	8.63891	8.41057	8.69814	9.34469	8.71233	8.65443	8.78982	8.50868	8.78786	9.19916	9.43649	9.48753	9.58145	9.48354	9.78755	9.68758	9.59914	9.35722	9.45723	9.39198	9.24385	9.73253	9.40526	9.4975	9.31222	9.21309	9.16509	9.60826	9.32263	9.23191	9.20098	9.02403	9.6487	9.30426	9.20058	9.32754	9.42329	9.22812	9.00422	8.83939	9.2343	8.66783	9.4425	9.93969	9.30147	9.52499	8.88228	9.07426	8.76747	9.53377	9.58999	9.50262	9.16293	9.24616	8.97499	9.18506	9.09006	9.69719	9.46732	9.06719	9.03469	9.36362	9.1631	9.3246	10.0383	9.04182	8.94213	8.69209	9.72135	9.53735	9.00816	9.02314	9.06072	8.95715	8.38877	9.9523	8.65521	9.20932	9.08146	9.18724	8.94711	9.42142	9.06715	9.12187	8.86423	9.05623	9.55445	9.90471	9.42249	9.7299	9.83352	10.1557	10.0811	10.1529	10.1339	9.32172	9.51843	9.65499	9.44037	9.5187	9.40983	9.34948	9.3372	9.39662	9.74071	9.42557	9.23808	9.37966	9.25466	9.05673	9.31596	9.01438	8.70694	8.65357	8.99244	9.10713	9.55525	9.5307	9.42993	9.70032	9.36231	9.40325	9.19035	9.26005	9.00963	9.55577	9.33759	9.5	9.24419	9.25723	9.00308	9.46195	9.56078	9.24604	9.01871	9.20638	9.09255	9.32354	9.17894	9.41632	9.32464	9.33076	9.07282	8.95107	8.63858	9.66682	9.51379	9.48068	8.87782	9.17915	8.83861	9.49064	9.0657	9.19242	8.60516	9.1598	8.47927	9.18536	8.77364	9.52841	9.08332	8.8801	8.90536	9.33066	9.04871	9.1119	8.95248	8.90374	8.66129	9.35272	9.62439	8.98394	8.82762	9.2257	9.17008	8.58274	8.51685	9.47389	9.23382	8.88995	9.0369	9.30369	8.84651	9.04506	8.41468	9.02736	8.88224	9.54231	9.54649	7.58682	8.38087	8.29415	8.4496	8.45976	8.38922	9.32965	9.22576	8.85508	8.76961	9.09493	8.77942	9.02705	8.9574	8.89166	8.72266	9.41738	9.35935	8.77789	8.64394	8.93018	8.97456	9.15704	8.98938	9.2565	8.97885	9.38274	9.42922	9.51387	9.61733	9.13349	8.90675	8.57785	8.05253	9.24521	9.26247	8.90538	8.94241	9.1628	8.62849	8.88565	9.03468	8.41983	8.65193	9.31006	8.99742	8.86919	9.52287	9.74052	9.7196	8.57267	8.3104	8.51792	8.04477	8.71813	8.13616	8.46152	8.78699	8.09148	9.52833	9.2731	9.15536	8.90414	8.73033	9.17477	9.7269	9.43628	9.66507	9.89629	9.59918	9.43247	9.32204	9.16181	8.70815	8.42232	8.26538	8.27283	8.36525	7.99932	8.24102	8.40765	8.3181	8.2918	9.16752	8.30868	9.02581	8.20944	8.40169	8.43315	9.71079	9.54785	9.77131	9.18343	9.21696	9.00721	8.72636	8.40854	8.84514	8.6022	8.24893	8.88852	9.53784	9.4736	9.56479	9.61353	9.53658	9.63689	9.49656	9.74703	9.64614	9.09007	9.07253	8.98649	8.60989	8.47942	8.36544	8.49748	8.29332	8.64262	8.37172	8.4145	8.47981	9.58035	9.6465	9.55972	9.36778	9.14784	9.14533	9.21704	9.08393	9.10943	9.47919	9.41274	9.53566	8.97475	8.94943	8.90882	8.83414	9.00007	8.94699	9.05617	8.97852	9.00088	9.37411	9.2904	9.33036	9.76909	9.48611	9.23128	9.70808	9.50719	9.53729	8.61272	8.64776	8.67068	8.63985	8.63526	8.42016	8.2254	8.18814	7.98933	8.395	8.35338	8.29467	8.58486	8.39145	8.56192	8.70153	8.43019	8.5985	9.71315	9.32834	9.66074	9.644	9.74841	9.91837	10.2184	10.3145	9.09593	9.39696	9.62742	9.54383	9.50084	9.50652	9.49064	9.5084	9.56959	9.49839	9.50377	9.44052	9.34532	9.16079	9.21132	9.4067	9.26441	9.06315	8.68292	8.80792	9.5977	9.49077	9.64254	9.47858	9.65338	9.52503	9.61899	9.42205	9.41753	9.28419	9.31569	9.28927	9.39828	9.25142	8.87327	8.99983	9.20856	9.47335	9.17034	8.98705	8.93955	9.26092	9.17553	9.35876	9.33707	9.11177	9.07375	8.90037	8.88439	8.39704	9.38932	9.50819	9.57866	8.87714	9.28936	8.77459	9.38493	9.251	9.48761	9.01437	9.11224	8.82472	9.16666	9.52408	9.63885	9.16786	9.07681	8.66899	9.24878	9.1603	9.13643	9.18289	9.06703	8.93891	9.54809	9.50746	8.93864	8.94785	9.2029	9.18143	8.27644	8.2337	9.03907	9.15179	9.0459	9.17594	9.3583	8.9364	9.02023	8.68924	8.88257	8.76862	9.51187	9.53014	8.1579	8.21855	8.14409	7.94347	7.92503	8.09584	9.3785	9.11378	8.76643	8.81128	9.36856	8.88752	9.33853	8.67259	8.94619	8.67102	9.44749	8.84673	8.89719	8.79313	9.11191	8.89166	9.25271	9.26324	9.31807	8.77028	9.38014	9.15404	9.64185	9.862	9.35717	8.96012	8.4446	8.39294	9.28212	8.97752	9.17149	8.80457	9.24703	9.05807	9.2816	9.12128	8.97863	8.92626	9.1898	9.45698	9.2294	9.6585	9.54925	9.69099	8.4151	8.14549	8.59309	8.10256	8.06272	8.1189	8.08746	8.04384	8.33965	9.39553	9.27889	9.09615	8.78656	8.75204	8.7658	9.26054	9.36702	9.30227	9.47642	9.37397	9.22677	9.28577	9.04277	9.07618	7.95529	8.27434	8.17632	8.35936	8.31235	8.36236	8.28641	8.54265	8.23351	9.11595	8.72628	8.82283	8.89144	8.35427	8.17475	9.46981	9.58048	9.53225	9.25689	9.3365	8.5356	8.72021	8.39638	8.44665	8.1772	8.52181	8.54404	9.34527	9.16888	9.28852	9.25767	9.55475	9.49356	9.60042	9.72508	9.65834	9.06779	8.93517	9.04887	8.44483	8.01852	8.2692	7.97005	8.24253	8.37244	8.2234	8.31782	8.29642	9.21167	9.44943	9.31999	9.10377	9.05015	9.1091	9.18655	9.12071	9.33666	9.67657	9.17406	9.44505	9.15798	8.79882	8.92057	9.18616	8.7582	9.04055	9.13243	8.95663	8.92979	9.2784	9.3148	9.23452	9.32872	9.34275	9.34799	9.56105	9.5082	9.50276	8.4751	8.55063	8.59671	8.29454	8.41429	8.43274	8.74155	7.9346	8.14592	8.32842	8.2644	8.37618	8.2587	8.52965	8.18725	8.29858	8.55724	8.51904
GRMZM2G022606	4.21441	3.74659	4.2907	7.18752	6.50876	4.63915	4.43027	6.92821	7.17828	6.11528	5.72337	6.95838	8.48239	8.51755	4.24445	4.09343	4.48392	3.74659	4.6219	4.16538	6.48163	3.74659	5.96889	8.30492	8.06564	4.37344	4.1289	4.28395	4.29768	3.74659	4.12653	3.74659	3.74659	3.74659	5.0955	4.96748	6.75745	8.14219	7.17061	8.26297	4.38457	9.6602	5.32191	5.01308	4.30784	5.23928	4.18795	4.19113	4.13955	3.74659	3.74659	4.313	4.2947	4.28391	3.74659	7.29222	7.75423	6.94613	4.97155	4.93413	4.32002	6.74291	4.56278	7.74449	7.38296	6.50224	6.30429	6.71357	8.19613	8.7711	9.31461	4.85765	3.74659	4.18976	4.72972	3.74659	3.74659	4.25669	9.27759	9.24581	9.16574	8.07031	6.82103	7.56532	3.74659	4.90301	5.16402	4.32679	7.66486	6.55914	7.69475	6.52876	6.63689	6.50272	6.93568	3.74659	7.38112	7.65921	3.74659	3.74659	4.55703	9.54961	9.43959	9.52591	5.63326	6.46023	4.95617	4.20182	6.27671	6.37436	7.49818	5.82271	4.22028	4.823	3.74659	4.25518	5.58288	3.74659	4.80696	4.24042	4.77502	4.94087	9.98418	9.97032	10.314	6.99195	7.45955	7.98434	7.38607	4.94975	4.90671	6.90542	7.40481	7.47471	3.74659	3.74659	3.74659	10.0936	10.2208	5.9883	9.89708	10.2004	10.3288	10.1817	3.74659	4.24846	4.22875	10.2505	10.4075	10.19	8.99116	10.5295	10.3795	10.2586	10.4075	10.445	10.1445	3.74659	4.77086	3.74659	3.74659	4.28898	4.22864	3.74659	3.74659	3.74659	3.74659	10.6389	10.7773	10.3142	10.6736	10.4903	6.566	10.089	10.1374	10.4994	9.48254	6.81403	4.95377	4.93132	5.63229	4.96868	4.27574	7.24977	7.56286	7.50169	4.40714	5.349	4.47519	6.21756	4.36669	3.74659	3.74659	4.50406	4.76099	3.74659	3.74659	5.23746	5.17918	3.74659	3.74659	4.4281	4.22827	4.12101	3.74659	4.31063	3.74659	3.74659	4.74666	5.14866	6.62616	3.74659	5.31151	8.08453	8.26121	4.81303	4.28593	4.17471	3.74659	3.74659	4.32324	4.27679	3.74659	4.55421	5.80586	7.27577	5.6119	8.0391	4.26307	4.53057	4.18952	4.4284	3.74659	4.15057	5.69837	5.84226	4.68368	5.08823	7.79491	7.55246	3.74659	4.10791	4.16992	4.4759	4.55934	4.23633	3.74659	4.36263	4.45022	5.13375	5.85912	5.0808	5.30175	6.67667	4.25782	7.30141	8.18339	7.72416	8.02227	9.20728	4.48123	4.17383	4.69838	4.52604	4.60748	4.09614	4.09134	5.05998	3.74659	3.74659	3.74659	4.3213	3.74659	3.74659	4.33743	4.72893	4.51985	3.74659	4.13914	4.30979	3.74659	3.74659	3.74659	4.67525	4.48361	5.32017	5.76621	5.27068	8.18608	4.14134	4.20125	4.13989	4.13422	3.74659	3.74659	4.3846	4.14138	3.74659	3.74659	3.74659	4.50084	4.19903	4.88421	6.03435	4.14465	4.11396	4.2827	4.09224	4.1853	3.74659	4.62687	4.56965	4.84265	5.23249	5.59169	7.26304	7.41188	8.35029	4.62623	4.15133	4.37777	4.63048	3.74659	3.74659	4.79339	3.74659	5.84794	8.05953	5.92099	8.32015	4.07985	3.74659	4.47367	4.56906	3.74659	4.33901	6.13574	5.34377	5.95555	6.98702	8.39595	7.90499	4.13429	4.28104	3.74659	4.16422	4.2447	3.74659	4.82239	5.12002	5.67839	5.49608	5.37634	5.30076	7.36084	7.33877	7.63261	7.3129	9.46019	8.6739	4.77847	4.55354	4.7284	4.54508	4.40836	3.74659	3.74659	4.52391	6.45333	6.1269	4.78744	4.5684	7.22878	6.56157	6.46098	6.32979	8.26316	8.31951	4.53995	3.74659	4.37283	4.35694	4.27532	4.3841	6.42591	5.83243	7.82677	8.81293	9.49281	9.57628	4.54627	4.79797	4.29504	4.24003	4.26317	3.74659	4.2391	3.74659	5.81657	6.06934	7.26752	7.71483	7.77429	6.92501	9.58799	9.43259	5.66645	5.4142	7.48677	4.44043	4.55161	3.74659	3.74659	3.74659	3.74659	4.24797	3.74659	3.74659	6.81835	6.40953	6.12734	3.74659	3.74659	5.90937	6.90986	7.14267	7.15117	6.50086	6.18806	6.72868	8.87612	8.42104	6.05461	4.50657	4.80514	3.74659	4.18198	4.15608	4.34773	9.16253	9.94019	9.743	6.9731	8.27097	8.0801	6.5676	6.51992	6.18428	7.67934	8.14064	7.38894	6.98949	6.92907	5.30258	7.66842	6.83766	7.96856	3.74659	4.16335	3.74659	9.4663	10.2775	9.67494	8.72325	7.2847	5.10526	7.33467	6.91394	9.39453	3.74659	5.58633	3.74659	3.74659	4.42155	4.47127	3.74659	3.74659	3.74659	9.89085	9.91094	9.8452	7.18738	7.74755	7.82926	5.02442	5.22086	4.62153	7.37288	8.4145	7.29432	3.74659	3.74659	4.17627	10.0945	10.3031	10.3115	10.7173	10.5597	10.449	4.37451	4.14005	5.01974	10.8901	10.6686	10.7504	11.1588	10.7346	10.5892	10.8442	10.907	10.4715	3.74659	4.28006	4.14274	4.21524	4.44466	3.74659	3.74659	4.18053	3.74659	11.1637	10.8852	11.1074	11.0253	10.6388	10.3412	10.4527	9.44885	9.36707	6.71631	6.95123	8.2822	5.40575	4.85305	5.07318	8.36919	8.87815	8.60537	4.58752	3.74659	3.74659	4.13952	4.1738	4.17029	3.74659	4.24262	4.30551	5.0237	4.1243	3.74659	4.48724	4.12816	4.14109	3.74659	3.74659	3.74659	4.4918	4.70943	4.53245	4.49319	8.48038	6.13476	6.43129	4.70915	4.20371	4.18476	3.74659	4.39536	3.74659	4.1593	4.29649	4.28044	4.15545	3.74659	4.41512	4.82075	3.74659	3.74659	4.26294	4.33744	4.30476	3.74659	3.74659	4.22009	5.21099	5.12426	6.78159	6.8522	8.35564	8.2738	4.63472	4.39338	4.14082	4.37641	3.74659	4.07719	3.74659	3.74659	6.00558	7.94267	6.04745	8.72811	4.43113	4.48276	4.47283	4.42253	4.15819	4.10916	4.86874	5.75063	5.334	5.97685	8.51573	9.04658	4.69388	4.36206	4.56261	4.77197	3.74659	4.41561	3.74659	3.74659	4.72746	5.38752	5.733	5.99509	7.46241	7.58728	8.2718	7.63079	8.97111	8.80486	4.72798	4.61713	4.72054	4.58124	3.74659	4.21967	3.74659	4.13612	7.30198	7.00186	4.13298	4.83982	7.76476	8.09128	6.73022	6.67746	8.71456	8.9235	4.35909	6.64782	4.63569	4.68071	4.68703	4.9755	6.69248	7.87863	9.17657	8.18428	10.0746	9.82282	6.75906	3.74659	5.06154	3.74659	3.74659	3.74659	3.74659	3.74659	6.15898	6.28146	7.99489	8.54117	7.87401	7.51816	9.33095	9.92715	5.1084	4.72188	4.47473	4.59139	4.49518	4.52142	4.16303	4.30016	3.74659	4.24197	4.27889	4.42766	7.14947	7.51554	6.44316	4.6461	5.68003	4.81451	8.09242	8.38959	7.9424	6.93222	6.78623	8.08963	9.62711	9.54683	9.37808	3.74659	3.74659	3.74659	3.74659	4.32626	4.39835	9.53621	9.9039	9.68343	8.14725	7.78519	8.40352	4.21352	4.59124	4.46811	8.68731	8.55969	8.21809	7.06159	6.33644	6.89902	7.12174	7.65224	8.70475	4.91064	4.27947	3.74659	9.61396	9.74651	9.97132	7.26626	7.46266	7.15118	8.23195	8.11925	8.17248	3.74659	4.27986	3.74659	3.74659	3.74659	3.74659	3.74659	3.74659	4.4908	10.321	10.62	10.5049	7.67506	8.16144	6.86145	5.07499	5.4797	4.6493	7.89427	8.571	7.93585	7.40971	6.47927	6.27673	10.1692	10.8362	10.8094	10.0581	10.2667	10.3701	3.74659	7.2512	5.11592	10.2819	10.7425	10.8639	10.3233	11.1128	10.3462	10.26	10.4286	10.6786	4.62147	4.98467	4.30627	4.62309	6.73712	4.1612	5.16443	4.37827	4.19278	11.7774	11.6498	11.0883	10.7823	10.3724	10.6165	11.8775	10.2625	10.8212	8.19229	7.90675	8.0851	4.92037	5.87984	5.84967	9.50981	8.5178	8.92562
GRMZM2G022611	8.94687	3.74659	4.93648	8.60051	8.45357	9.64237	8.99349	8.30713	8.47877	6.06563	6.2966	6.43926	6.88443	6.70612	6.58498	6.80429	6.9177	6.94168	7.71001	8.19359	6.05073	6.55689	5.99687	6.82979	6.61977	6.54789	6.76315	7.29984	7.07193	8.07609	6.58698	8.35728	4.95886	4.83049	6.20879	6.74895	6.55624	6.91869	5.79324	6.06817	7.00173	6.76903	6.87198	6.87268	6.76156	7.52394	8.23966	7.55261	8.3259	7.57188	8.34873	7.39471	4.68503	4.80366	5.17034	8.67756	8.35866	7.48188	9.15354	8.58314	7.77034	8.7759	8.49257	8.44053	8.45697	5.91682	5.97863	6.04994	6.11331	6.28678	6.80407	4.74505	4.25588	8.17592	4.93981	3.74659	4.96735	4.86495	6.23359	5.9206	5.64829	9.55413	8.47806	8.17879	3.74659	8.87852	8.05853	7.56852	8.62319	7.20841	7.38518	7.04034	6.85851	7.26007	8.50881	4.45964	7.84977	7.96014	4.72033	4.75295	4.78417	5.87952	5.98071	5.93423	6.84039	7.53702	6.75064	6.90293	7.93531	8.58657	8.59627	7.29876	4.96863	3.74659	4.75653	4.86177	4.96542	4.7496	6.65669	5.17612	5.25277	5.31643	5.95957	6.10819	5.75362	8.50912	8.42233	8.51759	8.03543	7.20952	6.51195	8.58223	6.8971	6.80399	4.65431	4.45022	5.00699	6.43707	7.08098	6.89144	6.34254	6.07883	6.88628	5.81545	5.01661	5.2699	5.401	6.16324	7.34663	6.05327	7.26043	6.12832	6.98961	6.38953	5.95609	6.4656	5.83129	4.89005	5.16761	4.22351	5.32197	7.00161	5.51036	4.41809	5.20987	4.91685	4.72357	7.51366	7.45865	7.52517	7.75995	7.29586	7.79282	7.37706	6.67873	6.69063	6.45124	7.88358	8.65106	5.58773	6.04714	6.04492	7.54361	5.90676	6.25519	6.30914	9.23037	8.92125	4.98376	6.3657	6.5574	6.98028	7.11361	7.28473	7.46109	7.68265	7.64682	7.45395	7.41174	7.39609	6.3062	7.23609	7.49097	8.16108	8.20986	8.00448	5.43426	5.33511	6.6883	6.89477	7.69533	6.22024	7.95936	6.16733	5.78615	6.82672	6.73832	7.36692	7.00827	8.49148	8.46068	5.77402	6.66001	4.87475	5.51981	6.10364	5.71916	6.3601	6.553	6.46679	6.89552	7.18722	7.75592	7.45275	6.9131	7.42362	5.69232	5.69207	6.52043	6.44327	5.92401	6.35352	7.17324	6.92743	6.62778	8.35396	8.34673	4.79829	5.11587	7.20171	6.96811	6.20334	6.16873	7.4508	6.9958	6.74305	6.6479	6.64239	6.32211	6.45039	6.63984	6.56846	7.41924	7.34179	8.43597	6.75922	6.9985	7.099	6.53353	6.65183	7.59294	7.02394	7.59006	7.83977	8.04629	7.81174	6.86945	6.75817	8.11983	7.84629	9.33111	8.85021	4.31385	5.1355	7.10545	7.12992	7.89328	7.68009	7.64055	7.45519	7.86467	7.712	9.8218	9.18014	5.24013	4.83471	6.82333	6.4587	7.8141	7.53928	8.43707	8.29963	7.51523	7.73575	7.1262	7.04702	7.71885	7.67263	9.08508	8.92574	5.22897	4.69286	7.54397	7.40781	7.8989	7.77078	6.09917	6.60185	7.14859	7.07724	7.64995	7.58678	9.40749	9.09922	4.79339	4.32872	5.94831	6.43178	6.44353	6.57927	7.35645	7.38641	7.90202	8.0054	8.62357	8.57801	7.09444	7.28979	6.56138	6.43049	6.80947	6.34832	7.11554	7.59698	7.8023	7.8873	9.13295	9.5318	5.05012	4.88134	7.72717	7.29231	6.58516	6.45363	7.42122	6.0264	6.27688	6.3088	6.67136	6.42111	7.15585	7.27596	8.09712	7.73464	9.61548	9.15168	5.30868	4.64068	9.69994	7.17016	10.1129	8.54355	9.63854	7.45956	6.0285	6.21442	6.6562	6.41012	7.12232	7.21101	7.9487	7.67797	9.13813	8.91556	6.03871	5.89577	6.85254	6.93533	6.85922	6.64118	7.21258	6.75985	7.88362	7.61751	9.50697	8.29949	4.71794	4.62271	6.35179	6.27556	7.03027	7.40278	6.21019	6.02302	6.57836	6.20153	7.10919	7.3923	6.97819	8.07051	8.86344	8.35659	9.3056	8.16918	8.84926	4.60659	4.91599	4.81781	8.11482	8.4391	6.78481	9.22848	8.57768	8.6476	9.1149	8.19973	8.50218	5.91564	6.01464	6.62002	6.87489	6.52985	6.70733	4.50657	5.02962	4.86853	5.14117	4.4512	4.77352	5.75828	5.76632	6.2038	8.63185	8.33642	9.32534	8.93781	7.13372	8.40216	8.46469	6.81099	7.73661	5.89558	8.82882	6.66076	8.58023	7.82694	8.08696	4.53586	5.24337	4.94365	5.52759	6.03863	5.60086	6.16381	8.58367	7.18163	8.7401	8.06386	6.45891	3.74659	4.89177	4.92074	5.03266	5.11285	4.87547	3.74659	5.31616	4.82732	6.25067	5.86395	5.99719	8.44296	8.87039	8.58155	9.01639	7.75522	7.49378	8.03226	7.18749	6.93759	5.01593	5.30822	5.18077	6.01739	6.09109	6.35442	6.67379	6.33168	6.22919	5.3896	5.2556	5.07274	6.88101	6.8957	6.69353	7.15345	6.99347	7.10207	6.47614	6.80549	6.2043	5.32203	5.35812	5.12626	5.3586	5.18197	5.37119	5.35293	5.24837	5.14297	7.61553	7.38632	8.13514	7.8565	7.60482	7.3228	7.45153	6.29023	6.59014	8.14091	7.74544	8.54477	6.32127	6.0023	5.91591	6.42595	6.83134	6.7341	6.79223	6.92703	6.49023	6.66119	6.70817	6.86106	6.73215	6.47437	6.9759	6.78807	6.55972	7.12558	7.28418	7.25895	8.73246	8.65085	4.95669	4.63704	6.50415	6.40924	7.22367	7.64775	7.4864	7.0907	7.19517	6.97321	9.22883	8.69071	4.29797	4.76008	6.33541	6.64753	7.02318	7.14734	8.42759	8.30724	7.11694	7.42146	6.64802	7.02888	7.46061	7.70474	8.81576	8.9269	5.25132	4.96817	7.00026	7.18209	7.28194	7.4348	6.1425	6.39532	7.13236	6.84415	7.69708	7.57369	8.8518	8.75043	4.80851	4.63147	6.29248	6.76727	6.08239	6.48486	6.73814	6.79359	7.46425	7.32877	8.07885	8.04406	6.85545	5.67625	6.05068	6.10002	6.78297	7.00226	7.0204	6.95152	7.39037	7.39887	8.6502	9.07099	3.74659	4.34045	6.90945	7.2538	6.43111	6.52851	7.52206	7.16742	6.34025	6.50008	6.87997	6.62433	7.29973	7.03626	7.81452	7.84116	9.72086	9.38856	5.58436	5.28379	9.55909	8.65367	10.3934	10.2012	9.66586	9.14063	6.04286	6.25797	6.5853	6.82884	6.8906	6.85461	7.57939	7.43807	8.3945	8.59026	5.99154	6.73291	6.76013	6.69041	6.69698	6.57302	6.99102	6.939	7.67438	7.67435	8.98716	9.1995	5.52123	5.55671	6.42522	6.21629	7.25495	6.92749	6.6266	6.35084	6.95448	6.83933	7.22143	7.15368	7.12314	7.92476	8.62022	7.6963	8.55691	8.18641	8.89452	4.93235	5.49252	4.70123	8.69635	8.27335	7.52036	9.94084	9.63806	8.7917	9.00146	8.94927	9.05736	6.28939	6.50408	6.5069	6.58006	7.07524	6.6857	5.42484	5.26317	4.79599	5.31518	4.94942	4.85745	6.14965	6.06867	6.41416	9.73637	8.62406	9.47668	9.84139	7.91297	9.51492	8.94001	7.73158	8.73022	6.52888	7.09183	7.17773	6.95168	7.98821	8.37392	5.09884	5.28098	5.51193	6.35963	6.22486	5.91289	8.31544	8.12156	8.37188	9.06291	8.67039	8.91696	4.32135	5.06732	4.53822	4.96158	4.39093	5.01277	5.15028	5.09532	5.27095	6.63116	6.35294	6.54451	8.48935	8.68943	8.47636	9.52086	7.62176	8.59564	8.35001	7.60255	7.71205	5.37201	5.17688	4.82486	5.91132	7.28045	6.76525	6.15339	6.60665	6.5013	4.50784	4.9414	5.48792	6.18795	7.41017	7.06995	6.21753	7.84477	6.95282	6.17956	6.78861	6.71123	4.9069	4.55971	4.62352	5.0603	4.6678	4.95874	4.54459	5.27635	5.97274	8.55368	8.91426	8.16583	7.75932	7.50792	7.72084	8.19951	7.29569	8.29052	8.26492	8.07244	8.27617	6.13824	5.89984	5.84967	7.46925	6.68194	6.78864
GRMZM2G022616	3.74659	3.74659	3.74659	5.29394	5.08179	5.16915	4.62392	5.25974	5.86366	3.74659	4.12894	4.5603	5.80952	5.71794	3.74659	4.09343	4.48392	5.51289	4.18925	4.467	4.55284	3.74659	4.1713	5.05676	5.93517	4.25974	3.74659	4.92232	4.95109	4.67034	3.74659	4.36614	3.74659	4.29801	5.29979	4.82438	6.71353	7.2198	4.523	4.18109	4.52486	4.11752	4.34649	4.56263	4.43186	4.59953	4.36839	4.62555	4.69496	4.41231	4.72228	4.43812	3.74659	3.74659	3.74659	5.53886	5.93686	5.46712	4.97155	4.96866	5.96913	5.00767	4.68503	5.72568	5.7079	4.39315	4.34817	4.15979	5.45247	5.9508	5.09919	3.74659	3.74659	4.37091	3.74659	3.74659	3.74659	4.25669	3.74659	3.74659	3.74659	5.61582	5.35768	5.68094	3.74659	4.90301	5.46906	5.12443	6.08001	5.82218	5.48612	5.41269	5.66354	5.13558	5.93834	3.74659	6.44994	6.03277	4.24034	4.25736	4.21857	3.74659	3.74659	3.74659	5.09381	5.39634	4.18518	4.38777	5.96858	5.69123	5.55641	4.98318	3.74659	3.74659	4.33751	3.74659	4.1636	3.74659	3.74659	3.74659	3.74659	3.74659	3.74659	3.74659	3.74659	5.08205	5.32945	5.56479	4.94441	3.74659	5.51745	5.45923	5.90085	6.17824	3.74659	3.74659	3.74659	3.74659	4.15393	3.74659	4.29309	3.74659	3.74659	3.74659	3.74659	4.60742	3.74659	3.74659	4.13777	3.74659	4.70443	3.74659	3.74659	4.30229	4.16221	3.74659	3.74659	3.74659	3.74659	3.74659	3.74659	3.74659	3.74659	3.74659	3.74659	3.74659	4.09777	4.94886	3.74659	4.33269	4.70938	4.76866	5.48268	4.52059	4.32269	4.11677	3.74659	5.75357	5.51297	5.49802	5.54476	4.66469	5.10386	6.03139	6.26638	5.34532	4.55217	5.01168	3.74659	3.74659	3.74659	3.74659	4.14984	4.33598	4.3402	4.52928	4.17693	3.74659	3.74659	3.74659	3.74659	4.23071	5.21296	4.6514	3.74659	4.14669	3.74659	3.74659	4.36656	4.83415	3.74659	4.11812	3.74659	4.40584	3.74659	4.19019	4.28593	4.92861	5.76198	5.09307	3.74659	4.49231	4.12476	3.74659	3.74659	5.31062	3.74659	5.3051	3.74659	3.74659	4.50792	4.57788	4.30762	3.74659	4.34958	4.22606	3.74659	3.74659	5.0773	5.13101	3.74659	4.18855	4.98298	4.63523	5.02124	4.63112	4.50368	3.74659	3.74659	3.74659	4.31078	5.94622	4.91904	6.85968	4.4659	6.5779	4.58424	4.74892	4.81201	4.47361	4.48123	3.74659	5.24152	4.69566	4.79355	3.74659	4.233	3.74659	3.74659	3.74659	4.3324	4.7295	3.74659	4.1969	3.74659	3.74659	3.74659	3.74659	4.69399	5.03281	4.58951	3.74659	3.74659	4.28886	4.17517	4.09808	3.74659	4.23675	4.39649	3.74659	5.3144	5.06671	5.1913	4.84478	3.74659	3.74659	3.74659	3.74659	4.43268	5.28638	3.74659	4.19903	4.1579	3.74659	4.14465	3.74659	5.43661	4.76478	4.1853	4.17929	3.74659	3.74659	3.74659	4.43434	3.74659	3.74659	4.1025	4.14793	4.30803	3.74659	5.11711	5.15595	5.01114	4.78936	4.49472	4.32872	4.23852	4.84099	4.35151	4.79424	3.74659	3.74659	4.54143	4.69219	3.74659	4.16696	4.29634	4.69914	4.16209	4.52405	5.09468	4.37459	4.13429	3.74659	5.09305	5.19593	4.52848	4.53645	3.74659	3.74659	4.16952	4.57838	4.80886	4.2869	6.56613	6.64964	4.87909	4.43143	4.65808	4.55192	3.74659	3.74659	5.03758	4.94701	4.67461	4.77641	3.74659	4.19897	5.05555	5.12232	4.9799	4.95996	5.13957	5.74194	4.14007	4.72178	5.3434	5.18595	3.74659	3.74659	5.07478	4.94193	4.1215	4.3841	4.45116	4.17829	4.73782	5.39955	4.20752	4.42144	4.21219	4.28093	5.36159	5.52081	4.26317	4.44386	3.74659	3.74659	4.61671	5.06737	5.8143	6.62436	4.6632	4.99444	4.6176	5.08649	3.74659	5.21683	4.16276	5.19797	4.79136	4.60122	4.13511	4.45384	4.15223	3.74659	4.23484	3.74659	5.863	4.66983	5.55017	5.34373	3.74659	4.52738	4.71858	4.90188	5.06209	4.17934	4.63844	4.33558	5.03876	5.72733	5.56636	4.50657	3.74659	3.74659	3.74659	3.74659	3.74659	4.06043	3.74659	3.74659	5.5455	6.24309	4.62619	4.92901	4.41219	4.97654	5.87228	6.11483	5.46286	4.65455	5.82562	5.44563	4.86751	6.36964	6.79033	3.74659	3.74659	4.29413	3.74659	3.74659	3.74659	6.0856	6.03538	5.10526	5.22349	5.83038	5.28838	3.74659	4.11729	3.74659	3.74659	3.74659	4.3758	3.74659	4.17061	3.74659	3.74659	3.74659	3.74659	5.1723	5.41602	5.11189	5.42944	5.95756	4.75197	5.83155	5.91454	5.47208	3.74659	4.23838	3.74659	3.74659	3.74659	3.74659	3.74659	4.07721	3.74659	3.74659	3.74659	4.1418	4.23334	4.36043	4.38873	4.47145	4.07957	4.22847	3.74659	4.53189	4.25322	3.74659	3.74659	3.74659	3.74659	3.74659	3.74659	3.74659	3.74659	3.74659	3.74659	4.84822	4.76095	4.545	4.69064	5.14733	4.44151	4.34842	4.24702	5.4245	5.07426	5.94698	5.46285	4.53832	4.77815	6.50128	6.27211	6.01596	3.74659	3.74659	3.74659	4.61478	4.68854	4.34367	3.74659	3.74659	3.74659	3.74659	4.1243	3.74659	4.64892	5.21333	3.74659	4.14475	3.74659	3.74659	3.74659	4.3835	3.74659	3.74659	4.70274	4.14786	5.43255	5.35956	4.75253	4.36392	3.74659	3.74659	3.74659	3.74659	4.7606	4.79704	3.74659	3.74659	3.74659	3.74659	3.74659	3.74659	4.76362	5.0734	4.30476	4.86041	3.74659	3.74659	4.28374	4.24983	3.74659	3.74659	4.56938	3.74659	4.22663	4.27615	5.12	5.30835	4.7934	5.16991	3.74659	3.74659	4.5944	5.73329	4.65075	4.96589	3.74659	4.04984	4.47283	4.74948	4.32674	3.74659	3.74659	4.10716	4.23631	4.30241	4.8857	4.79452	3.74659	3.74659	4.77094	4.65497	4.68227	3.74659	4.21863	3.74659	4.58	4.49361	5.12121	4.6979	6.27765	6.21048	3.74659	4.09186	4.28083	3.74659	3.74659	3.74659	4.66671	5.55787	4.3922	4.9393	3.74659	4.75939	4.59727	4.94908	4.75151	4.11875	5.07774	5.50075	4.37814	4.65656	5.40749	4.53402	3.74659	3.74659	4.94293	4.81928	4.41736	4.41745	3.74659	4.34859	4.41541	4.77045	3.74659	4.35845	4.3435	3.74659	5.01662	5.01636	3.74659	4.35593	4.24881	3.74659	5.16514	4.81915	6.15843	6.29765	4.34972	5.13858	4.445	4.95125	3.74659	3.74659	4.31297	4.86784	4.36006	4.89249	4.57109	4.89737	4.76479	3.74659	3.74659	4.57699	5.71461	5.86083	5.98217	4.51024	5.20389	6.22925	5.79103	6.68948	6.11579	4.40277	4.56558	4.82571	5.14767	5.51352	5.22844	4.40002	3.74659	3.74659	4.17032	3.74659	3.74659	3.74659	3.74659	3.74659	5.60806	5.37351	5.87295	5.408	4.50417	5.25229	5.92293	5.74743	5.76593	5.6719	5.06377	5.81278	6.32642	6.02932	6.13465	3.74659	3.74659	3.74659	3.74659	3.74659	3.74659	5.31639	5.49969	5.3193	6.36838	5.94466	5.72964	4.15434	3.74659	4.14611	3.74659	3.74659	3.74659	4.23088	3.74659	3.74659	4.31854	3.74659	3.74659	5.00642	5.01961	4.53745	4.7019	5.11892	5.06148	5.80899	5.6294	4.90606	4.34778	3.74659	4.13557	3.74659	3.74659	3.74659	3.74659	4.32049	3.74659	3.74659	4.80668	3.74659	4.25339	3.74659	4.16444	3.74659	4.15524	4.23091	3.74659	4.29797	4.09717	4.53143	4.47575	4.14358	4.46584	3.74659	3.74659	3.74659	3.74659	3.74659	4.47135	4.09312	4.77158	4.67688	4.80513	4.89417	3.74659	4.96548	4.28095	5.31887	5.63248	5.4207	4.43652	5.04886	4.71775	5.72353	5.6469	5.72949
GRMZM2G022619	10.8856	10.1423	10.4051	10.1036	10.1473	10.9123	9.99102	10.2487	10.5249	12.296	12.3281	11.7022	12.1211	11.7921	12.4905	12.2747	11.5985	11.1535	10.8527	10.7089	12.1144	12.5649	11.4128	11.9613	11.6885	11.9255	11.7683	11.4107	11.1913	11.0796	12.4079	11.1073	10.4233	10.6009	12.3926	12.3362	11.2859	11.8107	11.4256	11.1511	12.0695	11.845	11.8846	12.1202	11.8367	11.3186	10.7584	10.9969	10.7048	11.0792	11.1024	11.943	10.0737	10.753	10.5095	10.1926	10.8673	11.8182	10.2662	9.84659	10.4913	10.2421	10.9597	10.8526	10.2285	11.8548	11.6528	11.6646	11.7377	10.9888	11.3654	10.4371	10.5284	11.0631	10.4294	10.4232	10.8188	10.4531	11.1532	11.2236	10.8253	10.6624	10.1795	10.1711	10.5891	10.3908	10.3983	10.512	10.9156	10.5358	10.62	11.9137	11.2174	11.6248	10.7123	10.6865	10.8357	10.6693	10.0906	10.6075	10.6222	11.0501	10.9062	10.8284	11.7118	11.4551	11.8202	12.0414	10.9124	10.4621	10.5379	10.399	10.5507	10.7562	10.4073	10.6356	11.0152	10.4348	12.1066	10.3898	10.6155	10.4546	10.9187	11.0613	11.115	10.245	10.4443	10.2455	11.2069	12.0652	10.2466	10.7693	10.7815	10.6003	10.535	10.2778	10.4455	10.9593	10.824	12.0244	10.9932	11.3127	10.936	11.2565	10.216	10.463	10.678	11.1244	10.8067	11.1907	11.9565	11.3817	11.0182	11.242	11.328	11.3453	11.3955	10.4745	10.8903	10.5785	10.3268	12.2757	10.7653	10.4715	10.1996	10.7099	10.9005	11.2094	11.1602	11.0111	11.3298	11.2877	11.8476	10.983	10.9409	11.0656	10.6927	11.1378	10.1025	11.0311	10.9454	11.543	11.673	11.1111	10.9983	11.3773	10.1609	10.7457	10.7795	12.1602	11.0673	13.0419	12.794	12.7124	12.1787	11.0689	11.1351	12.8076	12.5391	12.6699	12.8006	13.0258	12.5641	12.4834	10.6136	11.3047	10.376	10.1079	11.6187	11.5113	12.8299	12.6619	12.7307	11.679	11.4029	11.9522	11.6968	11.5588	11.2384	10.627	10.5106	10.9851	12.0686	10.2659	12.0884	11.765	11.7145	11.1725	12.3213	12.1617	12.0673	11.753	10.9517	10.6284	12.0406	12.311	11.9928	11.9921	11.5021	11.3713	12.2253	11.8421	11.6291	11.5345	11.4117	10.7053	10.4078	10.421	10.3059	11.4301	11.3839	11.6797	11.7114	10.7433	11.5842	10.9396	11.8178	11.4077	11.4583	11.2116	12.0002	11.7677	11.6739	10.9793	10.7234	12.4804	12.2596	13.0836	12.8142	12.6416	12.6028	12.1218	11.795	11.8194	13.0133	12.9358	12.6572	12.5044	12.0712	11.804	11.2605	11.7468	10.3519	10.1149	12.1965	12.0296	12.6646	12.525	12.4261	12.4566	11.8324	11.796	10.6066	11.224	10.8173	10.4698	12.6931	12.2002	12.6621	11.9569	11.56	11.1649	12.7285	12.5126	12.5651	12.3772	12.3074	11.7833	11.1951	11.1798	10.5097	10.2067	12.1462	12.1203	12.7648	12.5814	11.5842	11.3125	12.6624	12.0926	12.1005	11.7218	10.9494	10.8304	10.606	10.3836	11.8207	11.6754	11.6387	11.314	12.758	12.7745	12.3807	11.9173	11.3081	10.9918	11.9605	11.333	11.9491	11.49	11.4389	11.2547	12.5599	12.6575	12.1088	12.0176	11.2892	11.3685	10.358	10.6201	11.9121	11.2547	12.0498	12.0541	11.4864	11.478	11.3961	11.1384	11.377	11.3069	12.5243	12.8043	11.9579	11.5724	11.433	11.2726	10.415	10.4387	10.4629	11.0599	10.744	10.6373	11.0802	11.0673	11.9247	11.7087	11.4964	11.3797	11.9539	12.3733	11.6806	11.477	11.1981	10.8244	11.6784	11.5255	11.762	11.3529	11.1429	11.081	12.1794	11.8351	11.9294	11.5688	11.4824	11.5238	10.8193	10.935	12.016	11.771	11.5497	11.2117	11.2841	11.078	11.3224	11.0262	11.924	11.6448	11.8239	12.0432	10.7407	11.1421	11.2561	11.1772	11.0931	10.1551	10.4499	10.1809	11.3459	10.5037	11.7224	10.0834	11.1948	10.5113	10.6918	11.2608	10.4848	11.5656	11.6859	11.8146	11.4528	11.3664	11.8009	10.9703	11.0403	11.058	10.8656	11.0238	11.0493	11.3368	11.1536	11.0438	10.9418	10.4542	10.2133	10.2914	10.8351	10.3094	10.8342	10.8814	10.7891	11.8464	10.0998	11.9365	10.8454	10.3189	10.9238	10.8251	10.9808	11.0817	11.353	11.3451	11.3074	11.2928	10.495	11.7637	10.2907	10.7519	11.3284	11.1359	11.1045	10.9253	11.1418	11.0287	10.694	10.8087	10.9491	10.8082	11.5388	11.4489	11.2877	10.8245	10.4953	10.639	10.4466	10.4383	10.5205	10.4125	10.7389	10.907	11.0404	10.9704	10.911	11.2959	11.168	11.1826	11.3228	11.0745	10.9193	10.6634	10.8744	10.8901	11.1983	11.0155	11.1574	11.1583	11.0014	11.1241	11.1243	10.9853	11.1755	10.9522	11.0319	10.9153	10.5833	10.7842	10.7434	10.6065	10.6485	10.6946	11.3395	11.2086	11.3593	11.2721	11.33	11.1044	10.6833	10.4046	10.454	11.3438	11.2893	11.3489	11.6901	11.9054	11.8099	11.5404	11.3606	11.5723	12.3498	12.2475	12.5206	12.4391	11.5986	11.6059	11.4739	11.5105	12.4476	12.2776	12.4337	12.4202	11.6584	11.6734	11.1159	11.2035	10.1297	10.2521	11.9542	11.8997	12.262	12.2504	12.0233	12.1659	11.5077	11.5874	10.3991	10.6806	10.2018	10.1831	12.3588	12.2621	12.3558	11.8545	11.0872	11.2056	12.1085	12.011	12.184	12.1692	11.822	11.6514	10.8021	11.1079	10.208	9.90305	11.5338	11.5696	12.1939	11.8896	11.842	11.772	12.1208	11.8711	11.7732	11.2462	10.6982	10.4709	10.5211	10.439	12.1836	11.8553	11.9003	11.5697	12.0097	11.8069	11.9651	11.4122	10.9572	10.7738	12.176	12.1039	12.0025	11.8249	11.6001	11.6162	12.1461	12.1942	11.8162	11.4967	11.0906	11.1534	10.1877	10.6521	11.6275	11.515	12.1474	12.2116	11.5307	11.5292	11.7263	11.6742	11.7417	11.6907	12.1922	12.2989	11.6175	11.2593	10.9279	10.9192	10.2895	10.7801	10.1863	10.4841	10.8815	10.0196	11.0464	10.6092	11.9169	11.8399	11.5213	11.5256	12.4104	11.8668	11.7983	11.3341	10.9787	10.7357	12.0548	11.6153	11.7816	11.66	11.1289	10.9084	12.1768	12.1829	11.7408	11.3806	11.1818	11.2505	10.4294	11.0575	12.2142	11.8991	11.8694	11.281	11.3219	11.0386	11.2164	10.992	12.3419	12.038	12.2152	11.6078	11.0705	11.3916	11.2299	11.2753	11.3006	10.4192	10.7448	10.577	10.8253	10.8327	11.5212	9.87611	9.6091	10.3047	10.489	10.5399	10.1769	11.7497	11.5051	11.2759	11.2346	11.0381	11.1836	10.5548	10.5887	10.5325	10.6044	10.7611	10.7098	11.5844	11.5107	11.2983	10.3506	10.6259	10.4397	10.8226	10.437	10.6043	10.5824	10.5147	10.5614	11.8209	11.9277	11.5327	11.8507	10.6883	10.5966	11.0135	10.8028	10.9248	11.4582	11.501	11.4156	11.3898	10.7839	11.3512	10.4571	10.4447	10.445	10.9125	10.926	10.8885	10.6612	10.91	10.6696	10.2642	10.7039	10.577	11.3092	11.1915	11.2628	10.9893	10.1694	11.0917	10.2212	10.1974	10.1251	10.5364	10.9059	10.5856	10.5733	10.7552	10.5491	11.2562	11.2132	11.4439	11.2667	11.1644	11.2391	10.5804	10.9529	10.6963	11.2912	11.2811	11.18	11.4435	11.454	11.2008	11.3686	11.1928	11.2808	10.7166	10.8848	11.3203	10.3895	10.987	10.9301	10.5342	10.9993	10.934	11.901	11.9914	11.2793	11.3539	11.126	11.3951	12.0908	11.1212	11.6588	11.0165	11.0678	11.4406	11.4458	11.6689	11.5999	11.9925	11.2333	11.4233
GRMZM2G022625	10.2372	11.8274	12.0382	8.76996	8.78645	9.21439	9.02504	9.17818	9.15368	8.84533	8.75593	8.81132	8.64372	8.74061	9.30367	9.27744	9.572	9.60917	10.2452	10.3125	8.82688	9.23039	8.5707	8.69474	8.81665	9.01009	9.16388	9.59183	9.56257	10.4228	9.44506	10.4875	12.0502	12.1909	8.85066	8.9533	8.67785	8.93057	8.75031	8.55456	9.95872	8.987	8.90245	9.45854	8.99124	9.36214	9.77303	9.47165	10.3601	10.6246	10.4775	9.80959	11.9804	11.666	12.2928	8.66167	8.53271	8.75783	9.19389	9.0277	8.92886	9.29342	10.6214	8.95729	9.02084	8.73695	8.6961	8.65584	8.62533	8.61141	8.54522	11.3984	11.0699	10.691	11.0471	11.3663	11.4784	11.1582	8.62215	8.64818	8.63112	9.00922	8.94113	8.97142	12.3774	9.25676	9.1901	9.29545	9.41628	9.18639	9.13651	8.76008	8.71506	8.63352	9.00251	11.7746	8.87699	8.7194	11.3654	11.3324	11.3569	8.39339	8.66277	8.59772	9.07627	8.63187	9.76983	10.5216	8.88457	9.55912	9.10709	9.27479	11.1453	11.2086	11.0872	11.4166	11.6167	11.4507	9.13551	11.7606	11.8038	11.9044	8.67967	8.72209	8.78968	9.23039	9.09536	8.99214	8.87494	8.70831	9.30922	8.80779	9.42425	9.43186	11.5671	11.4653	11.4885	8.65346	8.34766	8.44258	8.50991	8.94192	8.17643	8.72013	11.6901	11.3576	11.4279	8.23457	8.3842	8.70742	9.36079	8.80403	8.25766	8.70815	8.63954	8.4311	8.65571	11.0184	11.4581	10.5603	11.4703	9.11488	11.5044	11.1255	11.743	11.5859	11.5083	8.98275	8.84091	8.61231	8.62744	9.02831	9.36393	8.59048	8.33411	8.75658	8.78543	9.2408	9.07714	9.2436	9.38595	8.98118	9.60879	9.22962	9.23092	9.13507	9.57185	10.2977	11.5654	8.71998	10.998	9.42504	9.42491	10.1783	10.0202	10.8762	10.6944	9.13633	9.01264	9.66174	9.37437	9.54887	9.90575	9.82018	10.578	10.6304	12.665	12.2158	9.38466	9.59554	9.02156	9.5744	8.74884	8.67441	8.52932	8.83358	8.89563	9.44247	9.39789	10.0521	10.029	11.7841	10.4325	12.0537	8.62126	8.66373	8.81768	8.69319	9.12562	9.2434	9.98445	9.76669	10.2767	10.055	8.94137	9.03554	8.80337	8.73279	8.62538	8.52283	9.14776	9.04317	9.60257	11.5018	9.54086	10.2151	10.0188	12.273	12.2345	9.70826	9.62504	8.7635	8.69428	8.94044	11.5095	8.70333	8.58758	8.77415	8.94086	9.22278	9.05716	9.24412	9.64953	9.58352	10.1725	8.73572	10.5079	9.15272	9.51768	9.45239	10.773	10.5537	11.8115	11.6272	8.88617	9.00651	9.36292	9.31774	9.98806	9.99004	11.0327	11.0159	12.3828	12.107	9.88492	9.24572	8.78333	8.52116	9.2854	9.36326	9.55291	9.76952	10.1548	10.6319	12.1036	12.3205	9.11499	9.26193	10.0608	9.9509	11.0792	10.9478	8.99694	8.98031	9.08958	9.2239	9.85584	9.67297	10.6075	10.6103	12.4719	12.4703	9.71005	9.57225	8.91598	8.90251	8.64969	8.96002	9.14172	9.2535	9.49117	9.6047	10.1348	10.4582	12.2253	12.4108	8.91255	8.86533	8.91841	8.76416	9.02243	9.29983	9.69138	9.72717	10.5595	10.2353	9.12714	9.09881	8.72546	8.9798	8.65941	8.80606	9.01956	9.29764	9.56661	9.85839	10.3667	10.517	12.331	12.4622	9.55382	9.46774	8.81027	8.78996	8.95191	8.71821	8.52128	8.68253	8.58611	8.62763	8.93248	9.34765	9.53435	9.46857	10.2812	10.1376	12.0715	12.0069	9.0457	8.59593	9.27502	8.65196	9.3163	8.85315	8.7151	8.68382	8.6882	8.60095	9.14886	9.22485	9.68819	9.68934	10.3566	10.3947	8.67986	8.87166	8.83735	8.70517	8.59265	8.70817	9.13005	9.02422	9.40601	9.58474	10.7008	10.5716	12.5217	12.0635	8.84837	8.6255	8.73594	8.87364	8.76104	8.67051	8.43344	8.55726	9.06969	9.21111	9.0386	9.54935	9.69354	9.50012	10.6435	10.5916	10.2837	12.0791	11.6984	11.6141	8.57267	8.56158	8.69102	8.90743	8.86014	8.76369	9.41902	8.93826	8.58883	8.78186	8.79967	8.69988	8.4828	8.76995	8.53677	11.7575	11.7591	11.5589	11.9784	11.7172	11.4796	8.67383	8.58235	8.63982	8.81473	9.03941	8.92409	9.17054	9.27905	9.01381	9.28084	9.33562	9.06429	8.78546	9.16763	8.79389	9.24614	9.29589	8.93497	11.9025	11.631	11.3636	8.58242	8.49208	8.60809	8.29506	8.91204	8.86512	9.10124	9.23987	8.6137	11.9132	11.4461	11.4466	12.1228	11.6417	11.5939	12.3895	11.9678	12.0198	8.77461	8.64066	8.5983	8.92595	8.99255	8.85713	9.41014	9.16423	9.26512	9.42281	9.2642	9.36739	11.8043	11.6065	11.5217	8.43852	8.47806	8.31003	8.55697	8.35094	8.42046	11.7853	11.2791	11.3734	8.46177	8.49593	8.27248	8.2394	8.30909	8.16845	8.15362	8.25011	8.24727	11.3348	11.2788	11.2673	11.4906	11.583	11.39	11.8129	11.6595	11.7824	8.57856	8.51933	8.74529	8.54338	8.45087	8.60168	8.5531	8.45863	8.69722	9.21738	9.32621	9.00521	9.41247	9.11814	9.21856	9.46259	9.50097	9.17054	10.3525	8.66655	9.50063	9.68673	10.8526	10.8582	11.6255	11.6885	8.92015	8.87586	9.41693	9.35415	10.1006	10.1986	10.9439	10.8764	12.3337	12.2612	9.74865	9.47867	8.53645	8.79021	9.26825	9.24209	9.33609	9.58016	10.0946	10.3505	11.985	12.065	9.16393	9.21141	10.3041	10.1254	11.1499	10.8755	8.7468	8.81622	9.12077	9.32528	9.84395	9.77715	10.3344	10.5251	12.4131	12.1216	9.6927	9.55563	8.4704	8.79782	8.94315	8.73669	9.14012	9.1907	9.50488	9.5323	9.86345	10.1818	11.8742	11.8946	8.81919	8.8529	8.93275	8.79878	9.00711	9.14572	9.75923	9.79421	10.4965	10.4252	8.79153	8.84445	8.82752	8.8353	8.80415	8.89776	9.32904	9.15403	9.68023	9.71385	10.2241	10.3053	12.1623	12.4132	9.64438	9.63443	8.89439	8.94871	8.83244	8.82761	8.72671	8.8973	8.69443	8.72426	9.11119	9.09995	9.46577	9.54412	10.3164	10.3448	12.1417	12.3309	8.88996	8.92709	9.16439	9.35399	9.28882	9.25502	8.8403	8.93927	8.67665	8.8793	9.32132	9.12677	9.86822	9.62376	10.3178	10.3642	8.88845	8.71032	8.89125	8.7973	8.61979	8.62506	9.05816	9.05169	9.65997	9.6652	10.6864	10.4321	12.3455	12.3252	9.01356	8.87738	8.82555	8.85501	8.5611	8.75003	8.4623	8.61932	9.15875	9.20296	8.99982	9.44922	9.94772	9.5225	10.4975	10.8011	10.472	12.2391	12.1043	12.262	8.72254	8.96191	8.70944	9.26384	9.23604	8.75542	9.40722	9.18232	9.01079	8.71596	8.96484	8.78208	8.62907	8.69497	8.69923	11.4884	11.5617	11.1064	11.8157	11.6647	11.4849	8.70222	8.7832	8.72678	8.88815	9.33127	9.17461	9.43126	9.42903	9.21814	9.25767	9.26601	9.21716	8.68671	8.84397	8.68678	8.90608	9.1277	8.8557	11.726	11.5371	11.6765	8.67078	8.77473	8.70441	8.70573	8.9772	8.93172	9.03051	9.08522	9.15197	11.411	11.2007	10.8074	11.4431	11.516	11.5425	12.0323	11.9313	11.6215	8.89275	8.79575	8.80815	8.6405	8.93391	8.72953	9.24701	9.30809	9.06244	9.23899	9.36435	9.0652	11.4989	11.3317	11.2675	8.70524	8.53133	8.4522	8.35436	8.39637	8.14554	11.1975	11.2093	11.4918	8.27576	8.67111	8.62538	8.30419	8.44879	8.26316	8.53968	8.19555	8.39304	11.2485	10.7298	10.9237	11.4393	10.9854	11.341	11.8928	11.2553	11.7011	8.88485	9.06029	8.85263	8.54304	8.77421	8.54085	8.65927	8.96543	9.02261	9.10069	9.19767	9.20208	9.52057	9.48875	9.35179	9.5648	9.35537	9.25679
GRMZM2G022627	7.52284	3.74659	5.04323	5.74196	6.35514	6.7585	7.67308	6.43373	8.29932	5.10333	4.59192	5.64929	7.20833	7.83136	5.25862	5.81739	6.12191	6.19293	5.47387	6.24265	4.97455	6.13095	4.68317	7.07192	6.92706	5.96761	5.66656	6.39303	6.47991	6.94619	5.65612	7.08877	4.95886	4.95178	5.47291	5.78009	5.65563	6.535	5.41005	6.17379	6.09222	6.57659	6.10785	6.40937	6.36205	6.41114	6.91057	6.72894	6.66135	7.83443	7.97652	6.1373	4.68503	5.02786	4.2678	6.35338	6.87208	6.45683	7.43086	7.7057	6.66313	6.48042	6.38393	7.61041	7.49043	4.72373	5.62155	5.18163	6.37614	7.20158	7.74941	3.74659	4.61991	6.70412	4.44836	4.43481	4.86623	3.74659	4.111	3.74659	4.79029	6.69484	7.78274	8.05558	3.74659	6.8801	8.17076	9.23348	7.60833	8.48803	8.69335	5.54587	6.5722	7.1543	6.7888	3.74659	8.16071	8.98203	3.74659	3.74659	4.21857	4.34456	3.74659	4.32007	5.02898	7.09888	5.50391	5.25979	8.01777	7.74274	8.76982	8.71996	3.74659	3.74659	4.46786	3.74659	4.46398	3.74659	5.27089	4.59388	3.74659	3.74659	4.25202	4.46961	4.42737	6.84282	7.43482	7.20059	6.47645	4.7077	7.22172	6.2373	7.86716	7.69245	3.74659	3.74659	3.74659	4.89614	5.54488	4.13183	4.82112	4.56646	5.72876	4.32387	4.27895	3.74659	3.74659	4.77053	6.01734	4.32999	5.82819	5.10892	5.77493	4.7941	4.16221	5.69277	4.56478	3.74659	3.74659	4.49566	3.74659	6.09514	3.74659	4.41809	3.74659	3.74659	3.74659	5.48419	5.3798	6.03674	5.12342	5.65413	6.17504	5.89302	6.10982	5.72118	6.16274	7.11049	7.23699	6.24903	5.71407	6.8677	6.44058	8.0793	5.56227	6.35884	5.70085	7.32339	6.00575	4.43607	5.55241	5.31836	5.72795	6.1865	6.38293	5.47175	5.12603	4.65337	4.94876	6.09389	5.47437	6.57188	6.62977	7.14924	5.00643	6.73048	4.57681	3.74659	5.21297	5.91684	4.77465	5.72747	3.74659	5.37568	5.28516	5.64703	6.12544	6.51661	5.79634	5.47576	6.61181	4.79009	5.2424	4.72956	4.69046	6.28098	5.31759	7.29261	5.71108	5.58959	6.28717	6.68615	5.27148	6.03135	5.37648	5.60208	4.60445	5.14369	6.34299	6.55908	5.62459	5.84725	6.04488	6.08732	6.37489	5.8047	6.71461	4.36263	5.39596	5.79555	6.10709	5.1917	5.68464	5.3723	6.09801	6.48732	5.97162	6.08814	5.79682	6.70079	5.62258	5.50485	6.32784	7.15988	6.3215	4.44069	5.11909	4.80685	5.52879	5.67044	5.90032	5.99906	5.11847	5.12353	5.46151	4.39666	5.91132	5.41645	6.40449	6.95183	6.20756	7.83849	4.54381	4.67525	5.46771	6.00155	5.4142	5.77736	6.60011	6.71449	6.4814	7.58896	6.71522	8.20718	5.16926	5.55543	5.42193	5.4523	6.53855	6.64494	4.71326	5.46109	5.44566	5.6374	5.61078	6.04709	6.37142	6.83671	5.94104	7.11562	4.26002	4.89579	5.78625	5.96096	5.21948	5.08999	4.99389	5.89135	5.67557	5.85185	6.26124	7.23263	6.94151	8.40319	4.79339	4.32872	5.01336	6.66134	5.49857	7.62685	5.59378	6.80858	6.66786	7.61093	5.58554	6.20462	5.87342	5.86112	4.66339	6.59788	6.95014	7.65569	6.08925	6.65125	7.0422	7.67095	7.01891	7.45407	4.5159	5.22163	6.06932	6.1736	5.67918	6.12898	6.0215	6.96263	5.13651	6.05554	6.54623	6.39115	5.98661	7.24875	6.81787	8.40272	7.08418	9.15427	4.50235	6.22894	6.90655	7.96477	7.4412	9.47181	7.31767	9.00316	4.89975	6.36393	6.84839	8.94314	5.3647	6.66479	6.85611	6.90238	5.95969	8.05968	5.11761	5.18705	7.01759	8.59732	6.57028	7.20218	6.10104	5.93423	7.03887	8.1491	7.15095	8.62608	4.4398	6.56527	6.06455	6.71168	6.02514	7.68274	5.58185	5.55627	7.6675	8.17477	7.66115	8.06137	7.24438	8.22635	8.59486	8.51821	8.20734	9.304	9.46779	5.19651	6.07979	5.93261	7.76142	8.32072	8.66911	9.01293	9.63487	10.0305	9.00068	9.35322	9.97797	5.34579	5.88498	6.80991	7.64448	8.22711	7.11677	5.10003	4.36676	5.03204	4.874	4.4512	5.88925	4.18956	4.45339	4.64136	8.16159	8.18473	8.58505	8.71573	8.29541	9.00737	9.27505	7.77851	9.59429	6.77405	9.68594	6.42854	10.0996	9.41678	8.76808	4.65432	3.74659	5.05096	3.74659	4.63099	4.20604	8.08803	8.18066	7.99208	8.50702	8.46813	8.87564	4.49885	3.74659	3.74659	4.24643	4.61285	5.34201	5.63709	4.76752	4.19636	3.74659	4.48868	3.74659	7.25045	8.77633	9.18426	8.765	8.73659	8.97512	8.87654	8.5987	8.42847	4.95443	4.82623	4.7807	3.74659	5.43502	5.67351	4.30132	5.40678	5.55777	4.51269	4.30134	4.30378	5.62708	6.23723	5.7844	5.74879	5.86361	5.78999	5.23576	6.11011	5.74376	4.4788	4.12488	4.70243	3.74659	4.44466	3.74659	4.18145	4.18053	3.74659	5.23301	5.61707	7.1785	5.48703	5.94582	5.75732	5.65096	5.51799	5.79192	6.55487	6.97028	7.41412	6.66947	6.82891	6.56051	7.73059	7.76278	7.71951	4.76959	4.56705	5.24113	5.4148	5.41921	5.40671	4.84193	5.25347	4.57864	5.33399	5.15683	6.16882	6.2656	6.39581	6.65537	6.38077	4.95669	3.74659	4.35726	5.46018	4.75318	4.79129	6.09235	5.96897	5.71616	5.8807	6.55823	6.26504	6.78861	4.76008	5.46608	5.1278	6.22435	6.0431	4.64911	5.53095	4.34559	4.93233	5.51239	5.69551	6.04035	6.32463	6.23483	6.6693	4.29964	4.55961	5.33095	5.65822	4.0931	4.50937	5.30287	5.45645	5.67424	6.29467	6.28518	6.97625	6.57926	7.41719	5.27302	5.30997	5.00647	6.36766	5.29975	7.29471	5.41391	5.60717	5.97469	6.87759	5.48626	5.89766	4.7551	4.74883	4.82184	5.72878	6.55178	6.9547	5.59417	5.91241	6.43466	6.28462	6.47798	6.94356	3.74659	4.58072	5.58365	5.5827	5.41525	5.64504	5.49369	6.50107	5.56071	5.08271	5.83812	5.7391	6.11752	6.46955	6.74213	7.328	6.96772	7.35407	3.74659	4.75939	5.90358	6.30173	6.30014	8.06973	6.83192	7.79815	5.0175	5.09557	7.13737	7.60408	5.51843	5.77698	6.32587	6.93645	5.28399	6.03262	5.001	6.99317	5.98071	7.06388	5.33972	6.18112	5.44954	6.17422	6.39974	6.91301	6.56424	7.75201	4.45335	4.95733	5.16514	5.63983	6.28947	7.12625	5.98918	6.51739	6.39302	7.66546	6.36034	6.45015	6.39357	6.68306	7.11774	7.09343	6.79192	8.18641	7.43708	3.74659	4.65855	4.70123	5.63795	6.14874	6.4286	6.79018	8.32449	7.2384	6.9706	7.87095	8.06319	5.06471	5.59371	6.70839	6.99228	8.12834	7.99731	4.47562	4.70115	4.49662	4.58524	4.73778	5.44665	3.74659	3.74659	4.52099	6.01408	8.3646	7.10058	6.94546	9.55426	7.97941	6.86745	8.48436	8.00684	5.72341	6.70793	6.56259	6.02712	7.76636	8.21259	4.1679	4.49603	4.80659	4.29756	3.74659	4.07221	6.57049	7.81666	7.51949	7.71164	8.5839	8.42816	4.15434	4.58282	4.85292	4.18724	4.20408	4.85147	4.70217	3.74659	4.27571	4.61291	4.20025	4.56954	6.54387	7.35068	7.4227	7.81393	8.5422	9.24916	7.84408	8.01031	8.99361	3.74659	4.7778	3.74659	4.65731	6.1462	4.86568	4.14716	5.38946	4.79933	4.72212	4.32224	3.74659	4.61571	6.04701	6.00667	4.70011	6.24739	5.34864	4.26944	5.76256	5.28343	4.53143	4.11406	4.14358	4.25778	4.96692	4.33095	3.74659	4.76511	3.74659	6.35262	7.01933	6.25924	5.44301	6.30635	5.69217	5.90937	6.23412	6.10714	6.70383	7.37435	6.28641	6.05242	8.82371	6.82881	7.82986	7.45629	6.27883
GRMZM2G022629	12.4485	10.7259	11.2651	12.1129	11.9167	12.8606	12.1648	12.4213	11.9901	9.86296	10.955	10.1997	10.6757	10.4988	10.9666	10.9735	11.34	11.4873	11.8528	12.1261	9.84251	10.8885	10.2645	10.3938	10.2945	10.9169	11.0246	11.6519	11.7368	12.253	10.7432	12.2285	11.0518	11.6298	10.2188	10.1054	11.4688	11.0193	10.6119	10.724	11.3851	10.8313	10.9563	11.1597	10.9118	11.6269	11.8258	11.7727	12.4357	12.517	12.5836	11.356	11.2599	11.1473	11.1387	11.585	11.0059	10.4349	12.2548	11.9335	11.7701	12.1141	12.1523	11.3128	11.8587	10.1463	10.3398	10.2808	10.7498	10.9681	11.0727	11.1039	10.9786	12.054	10.5372	11.3064	10.9793	10.8195	10.3154	10.2955	10.0336	11.5489	11.7494	11.5513	10.3296	12.2431	11.8144	11.3486	11.6396	11.7416	11.6745	11.0301	11.0833	10.8943	12.056	10.7883	11.7984	11.6651	10.8931	10.6309	11.2198	10.3717	10.184	10.297	11.2739	10.95	11.0757	11.1658	11.4926	12.5303	11.7894	11.7446	11.192	10.9084	11.3183	11.2756	10.9141	11.1627	10.6487	11.1897	10.8067	11.0877	10.3853	10.1747	10.3582	12.0023	11.7018	11.5086	10.8894	10.8754	11.5086	11.6417	11.5914	11.8435	11.1835	10.529	10.7143	10.7233	10.602	10.5131	10.3674	10.7519	10.6684	10.2164	10.8074	10.8036	10.7252	10.6365	10.8777	10.3175	11.4427	10.591	10.8155	10.2241	10.4829	10.6704	10.287	11.0769	10.754	10.9091	10.9268	10.5954	10.8587	10.5203	10.8063	10.7528	11.2426	11.0491	10.9581	10.8155	11.1801	10.878	11.662	10.8898	10.7841	10.5456	10.5326	11.2026	12.0536	11.0101	11.223	10.8587	11.2746	11.8985	11.4765	11.1602	12.4985	12.3335	11.2952	10.8274	11.1148	11.0093	10.7683	11.1839	11.2243	11.7915	11.564	10.8224	10.731	11.0839	10.8613	10.9698	11.5826	11.513	11.9832	12.0176	11.0923	11.1938	11.0465	10.9362	10.8939	10.9302	10.5895	10.6669	10.4702	10.8479	10.811	11.4628	11.5215	12.2403	12.0534	11.0564	10.9528	10.7637	10.3203	11.1368	10.2722	11.15	10.4563	10.5501	10.9038	11.0414	11.7607	11.81	11.1487	10.9981	10.2011	10.2966	11.046	10.9307	10.6396	10.689	11.1849	11.7025	11.0652	11.8724	11.8236	10.7598	11.037	11.3936	11.4243	11.2066	10.6167	12.0891	12.1013	11.4886	10.0389	10.0086	10.4409	10.5524	10.7308	10.9249	11.4411	11.6703	12.3037	11.6072	10.8209	10.9745	10.7915	10.6299	11.1373	11.0197	11.5968	11.5042	10.5463	10.3462	10.9334	10.4916	11.5814	11.38	12.2955	12.1151	11.2967	11.0089	11.0326	10.6648	11.1396	11.0814	10.9672	10.6951	11.9799	11.404	12.629	12.2221	11.5934	11.0883	10.5433	10.3587	10.8778	10.9874	11.3678	11.4342	10.9575	10.6924	10.7382	10.5409	11.2223	11.2435	11.8447	11.6756	11.0807	11.0959	11.0893	10.7951	11.0838	10.9943	10.3252	10.3652	10.6918	10.6549	11.2961	11.4012	12.0447	12.1678	11.1839	11.1291	10.078	10.5986	10.0185	10.5122	10.9855	10.7731	11.3843	11.4304	11.7452	11.7937	11.0847	11.0927	10.2401	10.1898	10.8402	10.195	10.8237	10.8562	11.502	11.5161	12.0418	12.2747	11.0889	10.9194	10.952	11.4616	10.461	10.1305	11.4631	10.7305	10.106	10.2037	10.5427	10.227	10.7003	11.1176	11.6705	11.6502	12.4179	12.354	11.0306	10.7927	11.3636	10.7779	12.1144	11.5481	12.1347	11.2328	10.1121	10.2595	10.9075	10.6496	11.1197	11.0392	11.8638	11.7617	12.2227	12.0599	9.99119	9.93069	10.86	11.0341	10.6805	10.314	11.1514	11.2799	11.8618	11.8061	12.3009	12.4603	11.2188	11.8075	10.539	10.5747	11.2308	11.3321	10.292	10.3501	10.6249	10.8349	11.0385	11.2245	10.8209	11.2948	11.7304	11.81	12.2872	12.3195	12.169	11.1074	10.7994	10.7625	11.1124	10.665	10.7	11.9458	11.2921	11.4315	12.0835	10.8561	11.5191	10.0725	9.95819	10.1333	10.5504	10.3868	10.7501	11.1037	10.9885	10.9219	10.7752	10.8887	11.33	10.0478	10.188	10.1398	11.6757	11.645	11.3612	12.0639	11.2777	11.2802	12.0878	11.5024	11.5834	10.5718	11.842	10.1994	11.7659	11.7799	11.1472	10.8944	11.0864	11.1695	9.83285	10.5025	10.1401	10.6444	11.6933	10.7017	11.8725	11.9514	10.7612	11.1961	11.0272	11.0879	11.2167	11.037	11.3666	11.2482	10.7305	10.9871	10.3212	10.1602	10.1092	11.2663	11.4979	11.5403	12.1655	11.3556	11.3772	11.8309	11.5066	11.4606	10.9293	10.6296	10.6214	10.5832	10.3369	10.3956	10.7418	10.4854	10.3967	10.8169	10.8487	10.6913	10.7994	10.7131	10.6358	10.6894	10.773	10.751	10.7034	10.5744	10.5191	11.1242	10.8164	10.9566	10.9741	10.681	10.7702	11.0444	10.8541	10.8513	11.3365	11.0789	11.0212	11.2989	11.0012	10.9039	10.4882	10.4229	10.5793	11.4007	10.9406	11.0802	11.3353	10.9221	10.6261	11.5153	11.1717	11.5823	10.6518	10.5345	10.6023	10.6526	10.8909	10.8018	11.3913	11.2346	10.4753	10.8441	10.6977	10.7274	11.2085	11.199	11.9191	11.574	11.1026	11.215	10.4586	10.5479	10.4325	10.8279	11.0262	10.3817	11.3543	11.2414	11.9536	11.7065	11.3057	11.1795	10.5325	10.2343	10.9505	10.951	11.6902	11.4814	10.5522	10.5454	10.6811	10.6147	11.2339	11.3254	11.7904	11.9539	10.8717	10.8422	10.9989	10.949	10.8194	10.7356	10.4703	10.3463	10.7787	10.5186	11.4288	11.4269	12.085	12.0233	11.348	10.8095	10.2364	10.73	10.1392	10.62	10.6032	10.6309	11.0766	11.4038	11.6826	11.7507	10.661	10.3134	10.0365	10.2166	10.5313	10.6095	10.7844	10.8145	11.2697	11.4362	11.6645	12.116	10.5209	11.0206	11.1144	11.1336	10.4771	10.6281	11.473	11.2774	10.66	10.3128	10.7396	10.4882	10.8144	11.0302	11.564	11.694	12.5144	12.4658	10.8738	11.2525	11.5952	11.4407	12.4322	12.1981	12.4544	12.1038	10.2455	10.3523	10.992	10.8089	10.704	10.8064	11.4583	11.4618	11.9079	11.8919	10.2869	10.5351	10.8499	10.5283	10.5636	10.424	10.5735	10.7505	11.4045	11.6319	12.0852	12.4085	11.1813	11.1121	10.704	10.5413	11.5533	11.3722	10.7139	10.479	10.6782	10.857	10.6392	10.7619	10.5014	11.4035	11.5611	11.3582	12.301	12.423	12.3608	10.9662	10.8409	10.8274	11.5526	11.3554	11.0521	12.0764	11.825	11.6284	11.9925	11.7147	11.785	10.2933	10.2159	10.4045	10.824	10.9394	10.7545	10.7052	10.478	11.0427	11.0332	10.6091	11.4926	10.2622	10.3096	10.331	11.9345	11.6346	11.8177	12.3914	11.4863	12.1214	12.0493	11.3831	11.9452	10.7972	10.747	10.9956	11.1354	11.1876	11.7837	10.9384	10.5517	10.9756	10.223	10.2564	10.2754	11.4853	11.1457	11.3013	12.2936	11.4498	11.7524	11.11	10.7921	10.8264	10.9152	10.9403	10.6136	10.7443	10.727	10.4186	10.4159	10.3421	10.3102	11.2262	11.2389	10.8586	11.9795	11.3525	11.45	11.8465	11.3226	11.2874	10.6843	10.5083	10.9314	10.042	10.5206	10.5311	9.94522	10.0804	10.1219	10.7703	11.0474	10.7256	10.0316	10.327	10.4505	10.1324	10.7493	10.1234	10.0383	10.1612	10.4512	11.4856	11.0969	11.0791	10.893	10.6975	10.618	10.5586	10.4334	10.5453	11.1398	11.1638	10.9556	10.9475	10.6432	10.8715	10.884	10.6511	10.6104	11.138	10.7878	11.2794	11.0202	10.6957	10.9361	11.5879	10.9461	11.2303
GRMZM2G022642	9.95834	7.06071	7.24065	9.76329	9.60212	10.238	9.37583	9.84484	9.70138	8.94554	6.62928	9.23851	10.5139	10.4616	9.19655	9.414	10.356	10.5763	10.3699	10.1513	9.43765	8.83937	8.92067	10.593	10.4936	9.33942	8.83571	10.7981	10.5835	10.1054	8.54594	9.6133	7.94942	7.78495	9.97453	9.96974	10.1728	11.1721	8.80598	8.99041	10.1196	10.1596	9.58767	9.91375	9.4305	10.6698	10.1797	10.536	9.83676	8.58573	9.20205	10.0194	8.14507	7.80615	7.02182	10.6279	10.3442	10.5322	10.6816	8.87891	10.1435	10.3997	10.1094	10.1177	9.5883	8.58026	8.60242	8.68336	9.99464	9.47455	10.075	7.75938	6.88608	9.69849	6.56348	6.96597	6.59038	6.68784	7.55267	7.68751	7.68164	10.71	9.1025	8.57908	7.22691	9.99601	8.73751	8.52988	10.2459	8.45453	8.08921	9.8835	9.58982	9.78518	10.3802	7.19058	10.0797	9.49585	7.11126	7.27509	7.41562	7.48426	7.70051	7.55287	9.47365	9.97837	9.42346	9.76971	9.89165	10.1474	9.62932	8.96026	7.24052	7.20653	7.15015	7.0407	7.59281	6.84246	8.90753	7.32835	7.10424	6.79303	7.96572	7.99142	8.32921	10.0168	9.26195	9.79878	8.12274	5.86717	8.98004	10.8151	8.83393	8.8423	7.44355	7.05486	6.81442	8.1685	8.87405	6.17994	8.12214	8.48412	8.99246	8.50753	6.9684	6.9715	6.91514	8.50278	9.19122	8.41429	9.84005	9.05675	9.26524	8.76949	9.01315	9.2947	8.78472	8.32595	7.52829	7.96798	7.81604	8.89092	7.78889	7.39139	6.97309	7.32458	8.23074	10.1495	9.79279	9.43802	9.82203	9.81144	10.5101	9.46595	9.15903	9.47148	9.08067	8.65791	10.1771	8.26225	7.23965	8.24437	10.1417	8.33652	7.43817	8.20842	9.88318	9.1651	8.52082	6.78603	9.66589	8.98156	9.27067	10.4991	10.6425	10.2019	9.79854	8.90602	9.62306	9.64781	8.81931	9.41174	10.7454	10.996	10.0987	10.7051	7.48302	8.00958	9.36643	9.74901	8.00674	8.88609	7.61828	9.24422	9.07135	8.98704	8.94094	10.1713	10.0476	10.3359	9.70945	8.38509	10.0946	7.41295	8.60242	9.67701	8.68026	9.69163	8.95908	9.21079	10.6544	10.7662	10.6978	10.5683	8.97247	9.55948	8.08498	8.2903	9.68813	9.7891	8.83111	8.79756	10.5433	9.30942	10.5533	10.622	10.2077	7.34343	7.57258	10.0682	9.95022	9.42001	9.19674	10.4276	9.63441	10.0594	10.0421	9.65983	9.91122	10.4101	9.37063	9.10184	10.9412	10.6019	10.4628	6.37986	9.66566	8.36919	9.05692	9.05276	10.8548	10.536	9.98147	10.0979	7.87396	7.66121	9.36983	9.27372	10.7703	10.6617	10.4581	9.34374	6.71434	6.99009	10.1684	9.90854	7.60492	7.25894	10.3647	9.55201	10.9975	10.6078	10.5183	9.73506	7.54064	7.22604	9.25777	9.36229	11.2122	11.226	11.382	10.9074	8.83273	9.60449	9.20475	9.67848	10.994	11.0121	11.0443	11.1109	7.8049	7.18286	10.3513	10.2184	8.85855	8.45319	9.53158	9.92296	9.6598	9.4374	10.9171	10.9858	11.1753	10.6011	7.47899	7.60194	9.19271	10.4578	9.07831	10.4585	9.27798	9.83518	10.8522	11.2084	11.1457	10.6919	9.4416	9.90739	9.2274	9.55723	10.44	9.87191	9.20273	9.51905	10.9107	11.1879	10.9165	10.874	8.35408	7.84103	10.5629	10.1255	9.83916	9.6265	10.8367	10.6036	9.29999	9.62175	10.266	9.85134	9.54887	9.62739	11.1561	10.7665	10.8532	10.1059	8.16108	8.28084	11.4534	9.1559	10.8842	9.43962	10.8816	9.44299	9.25567	8.63701	10.2908	9.6658	9.39478	9.70986	10.8574	10.874	10.6341	10.0611	9.08123	9.05538	10.0904	9.95534	9.83914	9.53808	9.42771	8.87567	10.8781	10.8967	10.234	9.57749	8.57057	8.33998	9.86623	9.83722	10.7126	10.3613	9.31035	8.81739	10.1165	9.89679	9.79206	10.1691	9.57506	11.0697	10.6843	10.8139	10.0788	8.93569	9.19541	7.66398	7.5848	7.90629	10.9496	9.67642	10.0453	10.8169	9.38893	10.2893	10.6027	9.04135	9.76152	8.90425	8.78241	8.82794	10.3213	9.51744	10.4978	7.59713	7.33756	6.80748	7.69384	6.99739	7.51641	8.04457	8.13231	7.96203	10.8775	9.03285	10.1262	10.8162	8.20571	9.52536	10.7791	8.53705	9.28427	9.63961	10.2389	9.99412	9.9146	9.27432	10.4029	7.37321	7.75158	7.74704	7.92534	7.96143	7.92496	10.2525	9.67667	10.3541	10.9492	9.10413	9.86761	7.98068	7.58904	7.55748	7.95096	7.66163	7.82981	7.77739	7.04167	8.07407	8.52029	7.90498	8.0854	10.8937	9.22959	9.73759	10.5476	9.09281	9.14481	10.0432	9.15933	9.4975	7.28929	6.92398	6.52447	8.02939	8.73748	8.61785	8.83415	9.04962	8.98687	7.77979	7.48007	7.98979	9.6047	9.34764	9.44321	9.68993	9.49987	9.54463	9.40179	9.64035	9.42626	8.39727	7.87602	8.49345	8.1969	7.47607	7.68294	7.71638	6.96007	7.45352	9.9779	9.77454	10.1934	10.0973	9.78398	9.8515	9.36627	8.98751	9.08543	8.37645	7.83579	7.95022	8.64748	8.06588	8.03185	8.32929	8.54247	8.16832	9.45072	5.58705	9.16824	9.1888	10.7077	10.6278	9.34764	8.90676	7.37507	7.47957	9.1517	9.09074	10.4258	10.4335	10.1594	9.96727	7.30691	7.28425	9.36374	9.6823	6.40236	6.52304	9.99998	9.35004	10.6793	10.4233	10.0528	9.98174	6.86533	7.14476	8.95714	8.76334	10.5801	10.5614	10.5057	10.5937	7.14136	8.10909	8.92159	9.0648	10.3264	10.5069	10.9136	10.5747	7.47238	7.34764	9.92976	9.96471	7.28194	7.44016	10.0527	9.78694	9.20208	9.24826	10.5304	10.5469	10.6835	10.3933	7.86244	7.31683	9.38043	10.5192	9.46012	10.5683	8.94082	8.9718	10.4457	10.7444	11.0074	10.8229	8.77474	8.5323	8.71665	9.32592	10.3439	10.4777	8.81732	9.10286	10.5436	10.6998	11.0426	10.7013	7.68474	7.61929	9.9793	10.1025	9.68248	9.65053	10.8508	10.7282	9.62505	9.22814	10.1358	10.0444	9.16782	9.33013	10.8753	10.8834	10.8137	10.3951	7.84813	7.70803	10.4001	10.249	10.9467	10.5366	10.9194	10.3423	9.23407	9.29682	10.4855	10.4868	9.19798	8.60045	10.4619	10.6173	10.727	10.0591	9.0927	9.7294	10.152	9.93029	9.62218	9.34947	9.01978	8.74579	10.7341	10.915	10.4262	9.91581	7.87501	8.2802	9.61021	9.55719	10.8026	10.5828	9.35633	9.55387	9.86042	10.1504	9.29909	9.75567	9.20338	10.8621	10.9854	10.8967	10.2532	9.76968	10.2367	7.86941	8.21875	8.05195	10.8562	10.4238	10.4231	10.8204	9.85094	10.8158	10.6679	10.0347	10.2917	9.23563	9.01736	9.60631	10.2066	10.2921	10.1071	7.36718	7.16391	7.34891	7.55454	7.51489	7.29145	8.38563	8.14519	8.11311	10.4005	9.3335	9.5502	10.7013	8.69222	9.6524	10.0313	8.70201	9.17524	9.97369	9.89817	10.167	10.2814	10.0824	10.2527	7.64405	7.24416	7.61229	8.1722	8.29971	8.19313	10.7413	9.96375	10.5204	10.4542	9.46742	10.1847	7.64965	6.9938	7.5587	7.13344	6.99454	7.08446	7.22216	7.67466	7.15414	8.30165	8.46478	8.26865	10.5484	9.70205	10.0854	10.5602	9.2678	9.90098	10.1086	9.03732	9.21528	7.886	7.75228	7.52292	8.64667	9.2779	9.21123	8.62213	9.02654	8.77487	8.10223	7.79449	7.54864	8.81058	9.52833	9.3498	8.67753	9.73877	9.18766	8.87732	9.30574	9.22705	8.36018	8.13892	8.91785	8.44368	7.91423	7.7383	7.82559	7.88876	7.53183	10.381	10.384	10.083	10.183	9.77111	10.0341	9.92702	9.4248	9.80512	8.24711	7.90675	8.29952	8.24012	7.67655	7.92601	9.04588	7.82004	8.18033
GRMZM2G022645	8.8024	8.53207	8.20352	9.16104	9.19294	8.6796	8.17141	8.70972	8.92534	9.4398	7.95435	9.72221	9.80132	9.90803	8.16866	8.70378	8.14462	8.52269	8.58594	9.00883	9.63953	7.55256	9.34669	9.87414	9.9834	8.34002	8.99711	8.60369	8.45723	8.81759	7.84668	8.94107	8.31144	8.7527	9.35642	9.74805	9.05536	10.5476	9.11161	9.49619	7.33802	10.0301	8.51331	8.83199	8.47783	8.5659	8.58754	8.58303	8.74227	9.09991	8.94993	7.67309	8.89925	9.09375	8.71891	9.45986	10.2551	10.143	8.96293	8.43289	9.31222	9.17564	8.03044	9.92643	9.35606	8.82687	9.12137	9.04636	9.3647	9.79573	9.9661	9.20904	9.38553	8.4109	8.90672	8.82309	8.56948	9.21159	8.51404	8.29612	8.76703	9.89557	9.22987	9.38771	8.68683	8.94221	9.04425	9.49127	10.0943	9.5249	9.65072	9.00436	9.20845	9.60025	9.40728	9.26166	9.60026	9.81523	9.30612	8.9876	9.68366	8.4764	8.55716	8.66299	7.46591	9.31302	8.17994	7.74596	9.52279	9.35772	9.83324	9.60951	8.96871	9.44708	9.74076	8.69374	9.40553	8.43927	7.88197	8.90412	8.83006	8.68628	8.70581	8.45558	8.92848	9.65462	10.0359	9.92801	9.90452	7.64561	9.10834	9.68523	9.96741	10.1189	9.12242	9.15994	8.64119	8.82535	9.1751	7.91751	8.77062	8.6574	9.22177	8.82441	8.94882	8.98183	8.80943	8.61464	9.59673	8.91135	8.26946	8.83399	9.54737	8.84107	8.48531	9.24903	8.71024	10.4983	9.77893	10.504	9.55688	7.91926	9.2643	9.90809	8.4801	8.72159	10.159	9.8398	9.76134	10.2886	9.8778	9.85586	8.62912	10.1914	9.63641	9.68438	10.4003	9.95975	9.15126	9.72376	9.95534	9.86223	8.2514	10.043	10.3365	10.0576	8.58067	8.51619	9.11062	7.99442	8.35413	8.15969	8.29662	7.53638	8.07626	8.26822	8.56571	8.28897	9.1421	8.73431	7.16536	8.65278	8.31521	8.42085	8.39094	8.82485	8.63111	8.60115	8.12283	8.36694	9.48958	7.28057	9.46217	9.00344	9.12569	8.05176	8.40308	8.08465	8.31712	8.58038	8.22387	8.56372	7.33231	8.44282	8.58333	8.85882	8.91539	9.10252	8.83813	8.99981	8.21846	8.4239	8.93365	8.94737	8.58215	9.63475	8.71879	8.8825	9.10227	8.9619	8.50715	8.51135	8.3921	8.36361	8.41871	8.81104	8.7134	8.40687	8.38396	8.80029	9.02602	8.77878	9.12391	9.1891	8.51292	9.28836	9.86141	10.0496	9.5354	9.74405	8.27972	8.26345	8.7517	8.74433	8.69383	8.07291	7.8416	8.60044	7.75272	7.95966	7.91583	7.92494	8.55557	8.68431	9.26928	8.88199	8.21123	8.3146	8.41905	9.04967	8.76216	9.04758	8.38026	9.87946	8.56828	9.05897	9.09712	9.23606	9.23763	9.06384	9.01062	9.44105	8.9353	8.90911	8.69565	9.56799	8.51245	8.94487	8.35026	8.79124	9.09524	9.12647	8.95601	8.86673	8.72925	8.86066	8.59032	9.11713	8.87036	9.115	9.0728	8.59601	8.6738	9.06693	9.42177	9.69157	9.53318	10.0845	8.89876	8.77116	8.85298	8.95175	9.45629	9.19907	9.08226	9.12456	9.30665	9.75138	9.77993	10.0503	9.15404	9.48183	8.35684	9.25782	9.08772	9.04451	8.80084	9.25029	9.75126	10.1159	9.93154	10.1508	9.12165	9.37866	8.96886	9.11465	9.30323	9.49515	9.30893	9.34775	9.65711	9.17068	9.45953	9.7256	9.75551	9.7931	9.77435	10.0839	9.96288	9.95607	9.01143	9.31872	8.99922	9.422	9.25943	9.34505	9.08025	8.90751	10.3571	9.97522	9.19258	9.69661	9.28849	9.79773	9.72699	9.95026	9.83768	10.1871	9.05407	9.52665	9.23981	9.17601	9.55501	9.7234	9.77426	9.83733	9.88253	10.3328	10.5427	10.2797	8.81675	9.60556	9.10004	9.05183	9.64348	9.50102	9.10984	9.39467	9.4305	9.45929	9.5235	9.90255	9.98754	9.81955	10.0664	9.96628	9.22735	9.559	9.54496	9.38144	9.66005	9.59216	9.40903	9.43672	9.44585	9.31596	9.87301	9.82934	9.99558	10.0351	9.72811	9.28972	10.0157	10.0268	9.50112	10.2902	9.86458	9.61374	9.7117	10.2783	10.1986	10.2555	9.3995	8.74973	9.15309	9.43233	8.95002	9.07194	10.1295	8.4392	8.79818	9.0268	9.96002	9.7958	10.267	9.71711	9.62303	9.89346	10.0393	10.203	10.1382	9.85039	10.1743	9.36641	10.4884	10.0829	10.0731	8.52971	9.17236	9.88467	8.27381	8.67101	8.769	9.91002	9.77296	9.79297	9.95395	10.0527	10.609	8.51096	9.347	10.1674	9.08754	8.8495	9.78567	9.2357	9.51565	9.89565	8.91137	8.59393	8.68076	10.1827	9.97524	10.59	9.92417	9.68655	10.6125	10.3043	10.2653	10.434	8.61463	9.06817	9.24005	8.74644	9.10434	9.22063	9.39986	9.3669	9.38544	8.91407	9.45674	9.5936	9.67583	9.67101	9.82074	9.96686	9.7871	9.65291	9.36238	9.94039	9.80104	10.5079	9.98224	10.6623	9.39938	9.09177	9.74185	9.01345	9.00757	9.46346	10.1187	10.0076	10.6309	10.1284	9.83087	10.0746	10.4028	9.99277	10.0916	9.97947	10.0803	10.4417	9.96868	10.0196	9.83904	10.6158	10.5434	10.5484	7.7311	8.04111	7.75447	7.63126	7.76089	7.85358	8.33326	8.19097	8.2391	8.51736	8.22504	8.31874	8.50959	8.7312	8.33629	8.82477	8.21196	8.99518	8.55245	8.3559	8.42933	8.70055	8.73374	8.43953	8.65926	8.67868	8.6442	8.75051	9.14046	8.89608	8.24733	8.72611	8.03903	8.58586	8.8776	9.07371	8.7007	8.90735	8.99026	8.98598	8.39823	8.78771	8.86385	8.82018	8.95921	8.99677	8.89012	8.84146	8.64339	9.07984	9.75724	9.76872	8.73261	9.06325	8.60907	9.1409	8.89402	8.98235	9.64608	9.04071	9.16087	9.69625	9.74166	10.078	8.82551	9.08214	8.32582	8.90113	8.98952	9.33573	8.48578	8.90917	9.18596	9.79431	9.62431	9.9539	8.73027	8.90544	8.62594	8.94128	9.20785	9.30021	8.59222	9.02273	8.70686	8.8037	9.37208	9.40769	9.49692	9.64113	9.83056	9.71033	9.49266	9.83531	8.90727	9.19606	8.91859	9.34835	9.25772	9.34828	8.96402	9.20615	9.59091	9.88909	9.24264	9.2016	9.14953	9.74998	9.54932	9.61825	9.9625	9.91574	8.40879	8.96527	8.44926	8.9836	9.07303	9.29101	9.30686	9.73343	9.66139	9.83125	10.1327	10.1663	8.71534	8.95057	8.63799	8.84761	9.29082	9.09432	8.92156	9.29427	9.42991	9.51185	9.78498	9.94735	10.0514	10.0197	9.86291	10.3207	8.47544	8.44767	8.97599	8.77307	9.46979	8.86003	9.13303	9.38754	9.20688	9.34403	9.30548	9.52781	9.75097	9.99336	9.8696	9.50772	9.34547	9.8567	9.76903	9.71575	9.83607	9.60635	9.7163	9.86434	9.80323	10.3103	9.9197	9.4032	9.63008	9.77731	9.56352	9.66109	9.57932	8.58224	8.98274	9.06707	9.90011	9.77101	9.31461	9.12885	9.75576	9.19017	9.82596	10.138	9.81861	9.29749	10.024	9.77064	9.47108	10.1189	10.053	9.79414	9.32109	9.81075	8.86331	8.73605	9.23198	9.59057	9.8769	10.0809	9.96478	10.1351	10.0062	9.59128	9.13118	9.5482	9.44442	8.99733	9.42001	9.1627	9.34007	9.79214	9.01111	9.43582	9.37331	9.76178	10.1706	10.3665	9.64926	9.86348	10.1976	10.3005	10.358	10.2567	9.7063	10.0408	9.80962	8.97373	9.64898	9.252	8.60292	9.25896	9.18931	9.57168	9.91337	9.62981	9.05047	9.97071	9.87218	8.96593	9.99019	9.35014	8.78407	9.54692	9.57332	10.675	11.3375	11.2488	10.2692	10.4882	9.94963	9.39941	10.4515	9.36791	11.0103	11.1663	10.4607	9.85785	10.4376	10.1542	11.0545	10.4022	11.4388	9.88385	10.2897	10.3544	10.0979	10.8657	10.0891	11.1305	10.8175	10.2636
GRMZM2G022651	4.67047	4.27201	4.93648	5.2382	5.54022	5.16915	5.17794	4.73769	4.77974	6.31145	5.51283	6.25695	6.31607	6.41351	4.60066	5.48014	5.77078	6.05318	5.64347	6.0503	6.66754	5.50012	5.94029	6.0972	6.30851	6.39067	6.60058	5.74488	6.16832	5.19949	5.46976	5.0932	4.95886	4.29801	5.6523	5.96359	5.40162	5.70908	5.92396	5.79427	5.13107	4.26975	5.72433	4.62613	6.05093	5.06824	5.78754	5.83512	5.55661	5.04556	5.03723	4.98308	4.2947	4.66696	3.74659	5.46055	6.38961	6.28907	5.19365	4.96866	5.54274	5.00767	4.68503	6.20723	5.73911	6.08873	5.85992	5.9452	5.52014	5.74411	5.15504	4.25323	4.25588	5.03781	4.44836	3.74659	3.74659	4.46432	5.11038	5.07635	4.89519	6.06541	5.35768	4.80338	3.74659	4.57495	4.80029	4.65508	4.58457	4.8492	4.63371	4.95558	5.66354	5.90972	4.98556	4.61562	4.85699	5.41417	4.24034	4.46525	4.41116	4.68236	4.86423	5.03634	3.74659	5.30518	6.19254	5.36998	5.88603	4.8554	5.41472	4.69317	3.74659	3.74659	4.46786	4.25518	4.1636	4.7496	5.42171	4.24042	3.74659	3.74659	4.74274	4.75893	4.53032	5.72117	5.7757	5.41599	5.51625	5.35728	5.25353	4.79699	5.44514	5.38383	4.90639	3.74659	5.188	4.69315	4.72863	4.93462	4.82112	4.74428	4.92762	4.55772	3.74659	3.74659	4.69807	4.6973	4.89332	4.56621	4.94573	4.47695	4.9598	4.83862	4.16221	4.13484	4.74227	4.22354	5.16761	3.74659	4.5039	5.89051	4.22864	4.56542	3.74659	4.19927	4.24202	3.74659	4.87281	4.96218	4.91552	4.76866	5.00896	4.76174	4.83136	4.94312	4.65512	4.96455	4.77496	5.12888	4.64578	5.24563	5.77052	4.74678	5.1818	5.47268	5.46755	5.39654	5.31481	5.16531	4.61705	5.07582	5.0981	4.98986	4.7194	4.92394	5.06604	4.23694	5.093	5.87771	5.47437	5.34802	5.27859	5.10117	4.84585	5.61924	5.14866	5.57912	5.5935	5.82778	4.94318	6.0073	4.76433	6.04311	5.71237	5.96177	6.14565	4.85593	5.53352	5.03433	5.68943	4.79009	5.32051	4.55421	5.73406	5.35437	5.81804	5.20604	5.42405	5.61139	4.67384	5.30751	5.64275	5.90336	6.45685	5.47547	5.66273	5.72554	5.29337	5.17308	5.66156	6.63684	5.44866	5.68281	5.78576	5.36507	5.70693	4.36263	5.03301	6.07576	6.53086	4.95675	5.81828	5.10815	4.75384	5.03217	6.16271	5.73137	5.16092	4.80425	5.37391	5.92203	5.47938	5.98025	5.08008	5.51984	5.08084	5.26304	6.16492	6.17451	4.3324	4.7295	5.26744	4.73799	5.40528	5.06495	5.24362	5.30903	4.76698	5.4775	4.3468	4.68477	4.86055	5.45426	6.09511	5.79794	5.4142	5.27068	5.06462	5.72127	4.64509	5.52407	5.3174	4.65022	5.16926	5.4138	6.16742	6.00072	4.53641	6.0081	4.95657	5.63953	5.52343	4.77564	6.20483	6.24995	5.12065	5.47481	5.15112	4.86731	4.46897	5.27203	5.626	5.36157	4.89536	4.51005	6.08108	6.11267	5.64397	6.58826	4.90545	5.61972	5.33001	5.66044	4.94709	4.74187	6.37469	5.61767	6.20743	6.02596	5.78759	4.72647	4.76451	4.33204	5.43303	5.096	6.07852	7.03685	6.22665	6.17535	5.32103	5.55882	6.25109	5.49888	5.49439	5.24625	4.72869	5.51031	5.39597	5.0077	4.91494	6.91123	5.85778	6.43749	5.6491	5.78835	6.67009	6.32316	5.73417	6.04849	6.39943	5.47024	5.41706	6.11339	4.59611	5.53621	4.50235	3.74659	5.54347	6.04948	5.36576	5.74664	4.92483	6.1783	6.20217	6.14493	5.93784	5.56933	7.02477	4.94649	5.9812	6.37855	5.76911	6.48636	6.00078	6.4349	5.80508	5.72492	5.97426	6.27346	5.82819	7.20875	5.93557	6.70598	5.62295	5.64021	4.4398	4.96794	6.1017	6.1818	5.6299	5.4398	6.01993	6.44458	5.69917	5.85268	6.80979	6.49893	6.7604	5.09777	6.84207	6.92537	5.19438	5.70567	5.85589	4.24797	3.74659	4.58375	5.75557	6.46767	6.44307	5.17646	5.55542	5.94287	5.80637	5.82184	6.17331	6.53994	6.42009	6.7597	6.08576	6.56965	5.20011	4.62088	4.50329	4.2142	4.70607	4.73364	4.68721	5.72153	5.56567	5.66122	5.82165	5.95665	6.14175	5.1764	5.31334	5.52196	5.40926	5.26891	5.27487	6.47441	5.54803	5.86095	5.17171	5.7422	6.00917	3.74659	4.66611	4.29413	5.27652	5.70052	5.76621	6.02378	5.09865	6.11009	4.77258	5.36841	6.38631	3.74659	4.77599	4.80229	3.74659	4.83302	4.3758	4.28564	4.84571	4.38014	4.39058	5.26689	5.67682	5.87416	6.18536	5.78731	4.96833	5.26251	4.96633	5.33647	6.03405	5.00085	4.74198	4.71657	4.59677	4.70214	5.73898	5.67351	5.25557	5.62629	5.28892	4.37451	5.21146	5.12318	5.19269	5.92811	5.6524	5.82097	5.88227	5.85132	5.86959	5.38917	5.56328	4.4788	4.58314	4.84396	4.40651	4.72463	4.28478	4.87269	4.79061	4.609	5.34767	5.06466	5.58994	5.61275	5.43253	5.18492	4.92856	5.37361	5.21239	4.94219	5.11485	5.6506	4.70815	6.15571	5.27245	5.70623	5.61648	5.70106	6.33827	6.02467	6.24579	6.02586	5.95124	5.74993	5.91609	5.32061	6.51865	6.13541	6.23548	6.44553	5.73599	5.94724	5.88621	6.05122	5.58878	3.74659	6.42244	6.45477	6.15506	6.46283	5.96543	6.26216	6.09765	6.23034	5.92031	6.28897	4.83041	3.74659	6.94684	7.01586	5.67079	6.20288	6.07878	6.48863	6.45253	6.97149	7.20194	7.31552	5.67599	5.75342	6.23483	6.14003	4.83359	4.96817	6.87707	7.0063	5.23332	6.21622	5.62527	5.98436	6.68775	6.61715	5.74818	6.43074	5.81611	5.85062	4.36879	4.87776	5.68009	5.53743	6.04745	5.27996	7.26166	7.20604	6.41235	5.84471	6.06735	5.94041	6.35494	5.56967	6.26323	6.15758	5.86283	5.27135	6.5246	7.10826	5.76562	6.23891	5.71857	5.88404	4.7843	4.58072	5.75212	6.26569	6.09722	6.16753	5.65587	5.25591	5.58722	5.891	5.90273	5.78493	6.70622	5.56654	5.64593	5.5016	6.30807	5.67187	4.518	4.13612	6.72246	6.16483	5.65509	6.16879	4.58968	5.77021	6.34836	6.59596	6.00841	5.43183	6.4428	6.40482	5.99683	6.28437	5.96258	6.03262	6.1139	6.34955	5.77845	6.17827	5.38863	5.42917	6.87982	6.97647	6.00304	5.97219	5.85831	5.81923	4.45335	3.74659	5.93325	6.0253	5.06698	5.98376	6.38758	6.16113	5.92521	6.00939	6.42092	5.459	6.5775	5.29682	6.01601	5.76177	5.50462	5.48651	5.44687	4.5965	3.74659	5.40614	6.52262	6.86984	6.54097	6.48385	5.93429	5.6995	5.76489	5.65659	6.06614	6.46545	6.35153	6.37303	5.93443	6.25006	5.86338	4.71675	5.17268	4.36125	4.76685	4.65427	4.66081	5.08727	5.55689	5.58465	6.24245	6.13284	6.36305	6.02714	5.29656	5.47596	4.86069	5.51618	5.1551	5.82058	6.2513	6.13285	5.22282	5.54511	5.17329	4.47127	4.49603	3.74659	5.38121	4.47275	5.57885	5.45138	6.31319	5.95568	5.12754	5.68142	5.14058	4.55422	4.91373	5.13723	4.71734	4.65056	5.27509	4.99465	4.78135	4.78801	5.35656	5.49695	5.28761	5.86922	5.64945	6.21021	5.82331	5.70567	5.39611	4.96379	5.4096	5.99209	5.37201	4.8567	5.00074	4.59169	5.39784	5.58194	5.58778	5.61454	5.17148	5.1022	5.35193	4.42315	5.56383	5.46982	6.10903	5.03756	5.67117	5.11356	5.21508	5.51501	5.49694	3.74659	4.55971	4.42996	4.96846	4.90071	4.7456	4.2112	4.26371	4.72919	5.40929	5.47873	5.26694	5.10026	5.4802	5.59957	5.15987	5.28225	5.39662	5.84877	5.574	5.74923	5.63874	5.26872	5.76332	5.39834	5.25733	6.19276
GRMZM2G022659	3.74659	4.27201	5.31087	3.74659	4.33242	3.74659	4.30653	5.42691	6.07175	6.19414	3.74659	6.8275	7.59584	7.90041	3.74659	4.34449	3.74659	4.32253	4.89203	3.74659	6.40867	3.74659	6.4801	7.04601	7.06209	4.25974	4.1289	4.12765	4.13745	3.74659	4.6644	3.74659	4.3014	5.61381	4.71713	5.13103	7.0256	8.46684	6.71111	7.36083	3.74659	7.15445	4.84991	3.74659	4.43186	3.74659	4.71886	3.74659	4.30063	4.41231	4.18955	3.74659	4.2947	5.63172	4.88836	4.1619	4.91756	4.83757	3.74659	3.74659	4.32002	5.11999	4.22197	5.81453	7.52453	6.18588	6.49122	6.28063	7.62399	7.94156	8.23809	5.2833	5.9739	3.74659	5.26084	5.08735	4.75282	4.62127	4.81796	5.18375	5.1558	4.11746	3.74659	3.74659	6.91229	3.74659	3.74659	3.74659	5.63239	5.16751	5.81004	4.3642	4.7564	4.52752	6.45835	6.00435	6.75015	7.17382	5.43715	5.1436	5.25001	4.68236	4.98889	5.07348	4.18656	5.20611	4.36452	4.38777	4.56328	5.53188	6.84257	4.2262	5.67407	5.7332	5.76445	5.35721	4.57221	5.13912	3.74659	4.24042	3.74659	4.51457	5.24427	5.6679	4.84212	5.08205	4.69008	4.63734	3.74659	3.74659	3.74659	4.44275	5.15799	5.20181	5.10536	4.84358	4.90291	5.51959	5.39022	3.74659	5.46633	5.01881	6.00421	5.39831	5.1116	5.12073	5.56205	5.45583	5.36996	6.1268	4.49385	5.16512	6.37593	5.72841	5.81166	6.66324	4.95477	5.13032	5.39065	4.79467	4.71713	3.74659	4.98916	5.13031	4.45907	5.79653	4.52435	4.45387	4.50775	4.82533	4.91552	5.01367	4.20534	5.40526	6.70947	6.24816	6.22993	3.74659	4.21424	4.03327	3.74659	3.74659	3.74659	4.02913	4.26177	5.10649	3.74659	3.74659	4.88141	3.74659	4.88582	4.33857	4.14984	3.74659	3.74659	4.52928	4.48659	3.74659	4.56954	3.74659	4.35308	3.74659	3.74659	3.74659	3.74659	3.74659	5.34674	5.13826	4.10635	3.74659	4.48106	4.48367	4.76433	7.14517	6.84456	4.37151	4.50502	4.59376	3.74659	3.74659	3.74659	5.19331	3.74659	5.00046	5.60454	7.84055	5.99565	7.7454	4.80368	5.26313	3.74659	4.23092	4.14454	4.31607	4.77661	4.69291	5.74949	6.04569	7.14466	7.32184	4.59293	4.36922	3.74659	4.63523	4.02069	3.74659	3.74659	5.80547	5.39596	4.53614	4.71193	4.34091	5.26901	6.92487	3.74659	7.82262	6.62498	6.79268	7.22438	7.34064	4.17377	4.92629	3.74659	4.30105	4.49484	3.74659	4.09134	3.74659	4.1328	4.27795	4.3324	3.74659	3.74659	4.1969	4.50591	4.39666	4.23912	4.12175	3.74659	3.74659	3.74659	3.74659	5.59523	5.03905	4.85707	4.59733	4.25974	4.43653	4.39649	4.14134	3.74659	3.74659	3.74659	3.74659	3.74659	4.91754	4.52901	4.63585	4.30852	4.16186	4.36473	4.38387	3.74659	4.06284	4.62583	4.26474	3.74659	3.74659	3.74659	4.17929	5.49805	4.98278	4.11975	4.85303	4.48441	4.59776	6.68787	7.03416	4.14483	4.31713	3.74659	3.74659	3.74659	3.74659	4.70554	5.411	5.54281	7.24057	6.40226	7.2961	4.40876	3.74659	3.74659	3.74659	3.74659	3.74659	4.06526	4.20193	6.03512	6.9308	6.95014	7.30689	4.51521	4.49822	4.13258	3.74659	3.74659	3.74659	5.66231	5.7578	3.74659	4.68618	4.7198	4.74339	7.30696	7.74405	6.64708	7.18786	7.17671	6.78395	4.3507	4.67449	3.74659	4.21149	3.74659	3.74659	4.94449	4.52391	4.68748	5.42	3.74659	3.74659	5.42366	5.1898	6.4095	6.25884	7.15807	7.18463	4.31107	3.74659	4.37283	4.10072	3.74659	3.74659	5.81508	6.28183	6.16552	7.41071	6.63598	6.50239	4.21219	4.70976	3.74659	3.74659	4.55705	3.74659	4.4398	4.25755	5.09383	4.95387	7.91802	8.23294	7.1705	6.77853	7.25342	6.81099	4.81287	4.3955	4.74924	3.74659	4.05423	3.74659	3.74659	4.10286	3.74659	3.74659	4.58447	4.915	4.13609	4.83194	4.53869	4.63066	3.74659	4.52738	4.90557	6.2162	6.95446	6.66865	6.72031	6.38669	7.2935	7.50076	4.79517	4.50657	4.80514	4.54965	4.60783	4.4512	3.74659	4.44297	5.08924	5.13047	4.5079	3.74659	3.74659	4.59405	4.55828	4.1676	6.79441	4.77873	6.06261	5.89558	3.74659	4.70451	6.60592	4.7104	7.42463	4.93355	5.38197	4.8231	5.0859	5.26372	4.80479	7.9878	5.15449	3.74659	5.79321	5.99756	8.29808	4.71075	5.49602	5.251	3.74659	4.83302	4.92774	4.28564	4.47587	4.5195	5.37653	5.62062	5.69583	4.37458	4.1729	4.87447	4.70382	3.74659	4.25685	6.49167	5.0437	4.74194	3.74659	4.71657	5.18077	5.91907	5.81744	5.84548	4.83678	5.32363	5.21968	4.37451	5.2556	5.17136	5.9476	5.62994	6.11482	6.13186	5.95435	6.50154	6.17121	6.01856	6.58562	4.58915	5.35812	5.22074	5.10769	4.72463	3.74659	3.74659	4.49269	4.609	4.57732	4.05899	5.30657	4.83217	4.78635	4.93623	6.39638	6.31991	5.93084	3.74659	3.74659	3.74659	3.74659	3.74659	3.74659	4.27213	4.29889	4.39665	4.68359	3.74659	4.14866	4.13952	3.74659	3.74659	4.20267	3.74659	4.14303	3.74659	4.39715	4.35987	4.27315	3.74659	3.74659	3.74659	5.09042	4.4774	4.604	4.83288	3.74659	4.27742	4.49251	4.43724	4.32143	3.74659	3.74659	3.74659	5.15742	5.43951	3.74659	4.56386	3.74659	3.74659	3.74659	3.74659	4.34559	4.42206	4.5594	4.52011	3.74659	3.74659	4.1425	3.74659	4.95519	4.41329	4.4026	4.85047	4.0931	4.06101	7.40996	6.83245	4.5005	4.39338	3.74659	3.74659	3.74659	3.74659	4.61995	3.74659	6.50729	8.02322	6.72889	8.05854	4.95651	4.6904	4.20879	4.08687	3.74659	3.74659	4.1095	6.24572	6.29315	6.941	7.51467	8.03849	4.78076	4.25037	3.74659	3.74659	4.3445	4.08334	4.41124	4.76142	4.12343	4.3953	4.97707	5.84345	8.18133	8.79843	7.06906	6.80413	7.2325	7.46881	4.49444	4.54323	4.40262	3.74659	3.74659	3.74659	4.3789	5.10463	3.74659	4.60881	3.74659	4.11875	6.23625	7.76983	6.24974	6.85757	8.12105	7.8952	4.10198	5.29086	3.74659	3.74659	3.74659	3.74659	6.32952	7.69612	8.08171	7.4941	6.79084	6.89822	4.7103	4.09743	3.74659	4.27884	3.74659	3.74659	4.60802	4.30067	5.23986	5.32573	8.54547	8.59477	6.71574	7.20047	7.27412	7.16143	4.62651	4.54782	4.47473	3.74659	4.60787	3.74659	3.74659	4.42255	3.74659	4.72347	5.78101	4.90579	4.36816	4.67306	4.37147	4.43118	3.74659	4.15811	6.62733	6.96278	7.45764	6.58954	6.4798	7.22055	8.00298	7.94884	7.85228	4.40002	5.86505	4.87616	4.84498	4.94942	5.15928	4.8537	4.46902	4.82936	3.74659	4.13871	3.74659	3.74659	3.74659	3.74659	6.30813	5.43737	5.29639	5.82058	5.33497	4.56544	6.63268	7.7732	7.89769	5.20779	4.79518	4.42588	4.68982	4.94692	5.08276	4.47598	4.7987	4.56158	6.78656	6.66519	5.6795	5.99921	5.52749	5.58349	5.15693	5.52588	5.08462	4.57781	5.18163	4.6532	5.26901	5.36486	5.37793	5.10892	4.49715	4.7094	3.74659	3.74659	3.74659	6.47028	6.29582	6.71651	5.17128	5.70042	4.68562	5.82907	5.69889	5.9813	4.63125	5.6594	5.77977	5.47466	5.2628	5.48792	5.88096	5.77576	5.99331	5.88059	6.11345	6.02935	5.21508	5.76256	5.89895	5.60238	6.0276	5.26807	4.62309	4.96692	5.23621	5.02424	5.0294	4.81904	5.02475	4.76726	4.98969	5.39988	5.00705	5.26995	6.94242	6.7243	6.00179	4.5023	3.74659	4.69849	4.09401	3.74659	3.74659	4.65061	6.09537	4.9815
GRMZM2G022662	7.85234	7.45306	7.46371	7.28816	7.8186	7.55868	8.30375	7.98362	8.31895	7.83862	8.25745	7.6624	7.57877	7.65266	8.32965	8.12294	7.59335	7.48988	7.60015	7.56923	7.57829	8.08481	7.76156	7.70938	7.41964	7.86867	7.72023	7.77554	7.76373	7.87321	8.34841	8.00789	7.23118	7.36364	7.73751	7.39728	7.69278	7.30916	7.34988	7.88177	8.12749	8.42234	8.08239	8.49207	8.01463	8.33687	7.77966	7.77286	7.99209	7.86185	7.94691	8.64177	7.38325	7.62451	7.65309	7.2176	7.00188	7.74919	7.30174	7.93286	7.79856	7.55984	7.76287	7.45376	7.78556	8.05299	7.91636	8.06531	8.00462	8.07917	8.16444	7.89779	8.01901	8.42707	8.19701	7.27488	7.49598	7.68443	7.36836	7.74121	7.33133	7.27627	7.84637	7.88171	7.56742	7.80167	8.22149	8.56388	7.69774	7.86409	8.65258	8.17857	7.7894	8.1158	7.72725	7.94818	8.06812	8.3336	7.35638	7.82439	7.51096	7.66223	7.75119	7.4317	8.36408	7.97457	7.81262	7.64228	7.88887	7.92243	8.24194	8.2299	7.87572	7.78198	8.0236	7.81335	8.00928	7.80464	8.06381	7.87109	7.88242	7.5048	7.72503	7.49789	7.53303	7.55408	7.49586	7.44036	8.40393	7.86881	7.97517	7.50778	7.98435	7.9392	7.72016	7.62137	7.6079	7.62646	7.69312	7.87659	7.55203	7.78685	7.70573	7.78046	7.64172	7.84245	7.70797	7.70933	7.80499	8.2655	8.11801	7.83735	8.02044	8.01505	7.99418	8.22452	8.19666	7.81007	7.68558	7.9594	7.68012	8.24168	7.56415	7.81956	7.34616	7.85335	7.77247	7.92021	8.01905	7.93052	7.53608	7.98807	8.25488	7.9055	7.67626	7.45935	7.73503	7.70495	7.77819	8.06103	8.05427	8.37693	8.3232	8.32493	8.20714	8.52432	7.89466	8.41118	7.27676	8.20047	7.65985	8.62712	8.57378	8.12072	8.46597	7.69214	8.08553	8.55865	8.26285	8.61994	8.07312	8.79101	7.92826	8.4512	7.91547	8.36036	6.83751	7.17745	7.89704	8.12816	8.66485	8.14521	8.37769	7.75582	8.02028	8.093	7.84603	8.0783	7.93656	8.15747	7.75597	7.50537	7.73724	7.53618	8.11859	8.2803	8.27353	8.42494	8.18535	8.17449	8.01964	8.13294	7.71399	7.5129	7.99849	8.06514	8.27945	8.15311	7.98996	8.22512	8.00383	7.91079	7.94322	7.65206	8.09822	7.61583	7.93663	7.3872	7.22296	7.4445	7.37589	8.07017	8.16805	7.65522	7.62908	8.08771	7.33501	7.45559	7.82074	8.48944	8.00735	8.14127	7.93172	7.77946	7.8478	8.46177	8.09082	8.57606	8.22463	8.00185	8.33293	8.08873	8.02213	7.7975	8.49959	8.5672	8.41893	8.74475	8.38488	8.62249	8.56054	8.66043	7.26584	7.39027	8.13735	7.93963	8.33364	8.22509	7.98465	8.59766	8.51741	8.73102	8.09702	8.61563	7.22696	7.21302	8.32921	7.937	8.00045	7.90004	7.92201	7.91717	8.25911	8.12288	8.26691	8.21679	8.18285	7.90085	8.09724	8.42554	6.88381	6.93812	8.12906	7.84015	8.7634	8.64934	7.87422	7.64779	8.29681	8.03469	8.39639	8.06542	8.27905	8.0652	7.59429	7.04229	7.89025	7.84687	7.98199	7.84958	8.3532	8.70669	8.06138	8.43787	8.44059	8.57801	8.00168	7.42697	7.8878	7.62089	7.68735	8.0054	8.26268	8.36636	8.10116	8.40002	8.34901	8.33204	6.9201	7.58487	7.79693	7.31641	7.9326	7.82049	7.73805	8.07337	7.621	7.5402	7.68144	7.54234	8.10097	8.8865	8.39093	8.37851	8.38299	8.77882	7.32081	8.06075	7.4026	8.09578	7.88626	8.27273	7.91295	8.16121	7.98408	8.1209	8.17491	8.26674	7.82806	8.70808	7.8474	8.01466	7.99404	8.21898	7.88199	7.86498	7.96677	8.47605	7.31433	7.47878	8.00005	7.88974	8.14171	7.78309	8.51044	8.13934	7.98634	7.72412	7.9417	7.93191	7.69349	8.06501	7.52632	7.58123	7.88905	7.99337	7.97254	7.94054	8.12258	8.72124	7.98901	8.38132	8.4533	8.28809	8.52004	7.81906	7.9636	8.22363	7.47906	8.16331	8.2927	7.47522	8.18919	7.90448	7.95977	8.11941	8.31823	8.10023	7.99767	8.12679	8.01024	8.20661	8.01082	7.96428	7.49786	8.2664	8.1913	7.66047	8.31414	7.79735	7.46231	7.23126	7.54931	7.54592	7.35225	7.52941	7.60428	7.85166	7.96516	8.05414	8.27905	7.61654	7.18879	8.08593	8.0559	7.5982	7.85443	8.10159	7.88191	8.16218	7.74148	7.31942	7.66088	8.33637	7.53976	8.19537	7.51403	7.76552	8.60201	8.38218	7.84063	7.93636	8.36905	7.51915	7.87316	8.11082	7.62648	8.37826	7.83407	7.27201	7.47284	7.22556	7.45744	7.53554	7.54908	7.78688	7.66111	7.74491	7.74779	7.85868	8.10569	7.90858	8.10054	7.75717	7.3002	7.77623	7.75178	7.49343	7.73504	7.31054	7.59756	7.90053	7.3626	7.50195	7.53429	7.38925	7.64731	7.67468	7.45877	7.53815	7.5746	7.80639	7.98607	7.74429	7.74564	7.81195	7.85829	7.60189	7.9082	7.53308	7.70085	7.52221	6.92224	7.39415	7.5185	7.6652	7.04264	7.3852	6.90143	8.19968	7.85116	7.81805	8.3868	7.93315	8.13858	7.88748	8.29929	8.06734	7.5525	7.95534	7.65993	7.48485	7.36166	7.23281	7.1626	7.57706	7.75645	7.75278	7.86058	7.80635	7.72945	7.93232	7.41971	7.45977	7.05638	7.46863	7.42849	7.42653	7.75832	7.71899	7.62311	7.97055	7.81884	7.94377	7.09761	7.50637	7.17669	7.35549	7.85313	7.66473	7.82269	7.44737	7.47391	7.57089	7.76763	7.83304	7.61862	7.61368	7.60353	7.94275	7.45406	7.70606	7.26178	7.29463	7.20923	7.38938	7.70078	7.71651	7.91528	7.97679	7.62141	7.53843	7.69708	7.64443	7.4904	7.51029	7.42282	7.03792	7.99501	8.07031	7.98051	8.13188	7.42022	7.44812	7.21535	7.42699	7.22828	7.34068	7.45318	7.87714	7.97147	8.16198	7.72137	8.00184	7.46742	7.82092	7.14975	7.86717	7.70322	7.77147	6.97094	7.23081	7.38096	7.4034	7.92598	8.01497	7.8119	7.68407	7.42997	7.79095	7.77083	7.88058	7.89581	7.87215	7.82807	7.77508	7.29361	7.59897	7.43061	7.52645	7.03508	7.42614	7.58879	7.38177	7.67402	8.03059	7.92888	7.77611	7.74281	8.01468	7.93963	7.44771	7.50333	7.47022	7.06417	7.81705	7.89819	7.92878	7.89202	7.8882	7.30972	7.08538	7.90538	7.81173	7.49402	7.79374	7.36749	8.03283	7.29598	7.52518	7.69392	7.81868	7.93786	7.69752	7.15191	7.36155	7.59023	7.41769	8.0533	7.81132	7.9433	8.15847	7.72802	7.8659	7.87294	7.57708	7.84104	7.473	7.18722	7.17439	7.2736	7.27592	7.6305	7.49041	7.33716	7.15106	7.30771	7.68031	7.81049	7.64665	7.72699	7.52963	7.70894	7.62043	7.54632	7.39161	7.39197	7.75806	7.16368	7.5912	7.45028	7.32732	7.1802	7.48994	7.64363	7.68341	7.78542	7.28709	8.15319	7.84922	7.62419	8.02171	7.75903	7.89444	7.60919	7.66974	7.53577	7.80692	7.77281	7.44735	7.76013	7.35459	7.4355	7.39375	7.67113	7.2054	7.5701	7.35374	7.4987	7.96579	7.72306	7.73287	7.70522	7.87225	7.43847	7.96989	7.75559	7.26609	7.39313	7.66578	7.52382	7.26815	7.28895	7.09314	7.16553	7.80422	7.27687	7.56277	7.28523	7.83125	7.92826	8.04007	7.48827	7.94673	7.58355	7.52226	7.5881	7.51246	7.74489	7.42751	7.51355	7.56287	6.94047	7.95765	7.41402	7.19206	7.13603	7.37154	7.20549	7.41663	7.4408	7.38087	7.50127	7.60647	7.81251	7.74969	7.60368	7.37642	8.01929	7.44838	7.52742	7.70364	7.03321	6.71811	7.32553	7.79743	7.72478	7.64728	6.90891	7.30906	6.76831	7.68353	7.70681	7.77405	7.83695	8.18699	8.15157	7.87085	8.39254	8.26462
GRMZM2G022679	5.03259	4.64699	4.2907	6.10068	6.52681	4.26733	4.14376	4.35162	5.52059	6.16315	7.40068	6.57141	5.85006	5.28197	6.89439	7.02145	5.95805	5.81129	4.6219	4.57566	5.88447	7.62162	6.05113	5.40406	5.33659	6.73704	6.49616	6.2534	5.51418	4.75522	6.65685	3.74659	5.3392	5.05973	6.57339	6.35621	5.10329	5.65885	5.29169	6.3408	6.40509	5.558	5.82339	6.15711	5.64339	5.7111	5.21702	5.33506	4.30063	3.74659	3.74659	6.20255	3.74659	5.36878	4.63992	7.48611	6.5206	6.36349	4.4152	4.1768	5.30268	5.87629	3.74659	6.81537	4.80035	5.57724	5.94994	5.7389	5.45247	5.97782	5.09919	5.2107	4.61991	3.74659	4.60199	5.16285	5.14344	4.96598	7.12999	7.04715	7.05632	6.06541	5.08315	6.16315	3.74659	3.74659	3.74659	4.65508	4.43393	3.74659	6.0916	6.05747	5.55404	6.58747	4.84633	5.13326	4.43687	5.06505	4.44153	4.75295	5.42432	7.30257	7.24409	7.31895	4.8046	7.13507	6.19254	6.63147	6.75495	5.13027	5.13192	4.8004	4.55992	4.823	4.90532	4.86177	4.57221	5.21711	5.82066	4.44164	4.77502	4.51457	7.14207	7.15606	7.27213	4.43195	5.20253	6.53138	6.05727	7.28061	3.74659	6.17286	4.34181	4.47502	4.49171	4.45022	3.74659	7.24234	7.48222	6.74149	7.34143	7.46943	7.79111	7.20545	4.91182	6.06195	4.57421	7.27235	7.39883	7.13081	6.27228	7.49561	7.81588	7.30472	7.48798	8.10121	7.09146	5.26467	4.63813	7.14743	5.63549	6.93448	5.56168	5.26465	4.25292	5.6813	4.44388	6.538	6.67976	7.07074	6.56572	7.30511	6.72651	8.47072	10.0894	10.4061	12.0187	4.14204	4.21424	4.31717	4.50247	4.99712	5.38192	4.94534	4.52814	6.34658	4.67293	3.74659	5.78251	7.51466	5.7471	7.9343	7.11361	6.89756	6.39312	4.52928	3.74659	7.25989	6.92348	7.30372	7.71245	7.40255	7.74167	7.51687	4.65112	3.74659	5.03429	4.74896	6.42627	6.05301	8.37506	7.47576	7.39649	6.29909	6.26188	6.45054	6.51251	6.24156	5.61442	4.57683	5.11647	6.13157	6.14313	5.21333	5.68385	4.55678	5.40934	4.75995	7.65926	6.80602	6.62914	6.50013	4.70666	4.72076	6.55341	7.03296	5.23676	5.78995	5.12408	4.99372	6.69397	7.1449	6.72051	4.4759	7.00529	4.8219	4.54849	4.61143	5.67224	6.12089	6.19463	6.75961	7.3284	5.28036	4.4659	6.69553	4.96081	8.18616	7.03227	5.9314	6.06232	6.75735	5.88066	6.52556	4.60748	7.61011	6.7387	9.03247	7.72649	7.35629	6.20483	5.50947	3.74659	4.1969	8.59933	8.60196	7.7626	6.91024	6.91095	5.77143	4.3468	4.1352	6.22667	5.64711	7.02762	5.96329	8.26542	7.78141	7.00975	8.24957	6.88348	7.34203	4.60334	3.74659	6.76134	5.46289	8.16062	7.25775	7.18203	7.26053	4.71326	4.52401	8.16265	6.92905	7.8499	7.08508	7.23199	6.72324	4.71318	4.49058	5.61278	6.14316	6.87554	6.76984	8.09198	7.9334	6.52698	6.11267	7.67264	7.07724	6.78197	6.53091	4.53611	4.45781	5.35386	5.23089	6.14541	5.59167	6.81051	5.27097	8.13009	7.94214	6.55259	6.83488	3.74659	4.75902	7.17615	6.47346	6.1343	7.1101	5.12567	6.91833	7.39366	7.88649	6.85985	7.14059	4.2447	4.7822	6.06932	7.14354	6.78165	6.38656	6.715	7.00336	6.19482	5.36887	7.72763	6.58268	5.75405	6.36052	7.05483	8.65907	6.57438	7.06346	4.87398	4.30531	5.36905	7.3587	7.13082	9.60766	3.74659	5.41844	3.74659	9.04833	6.3919	6.95791	4.96219	5.84032	7.07813	6.94193	6.12655	5.81119	4.39238	3.74659	6.03871	6.46559	5.27272	6.01065	6.05705	6.21469	7.16332	7.15272	7.12336	6.06536	3.74659	3.74659	6.86934	6.59148	6.13785	7.52508	6.30928	7.0285	6.01993	5.64234	5.74823	5.92212	6.36095	7.01913	7.49131	6.57963	5.39849	5.76122	3.74659	3.74659	3.74659	5.67699	5.161	5.35923	7.65931	9.56598	8.96722	4.19378	6.90561	7.96017	3.74659	6.91484	6.9892	6.06034	6.56465	6.18515	5.32133	5.79895	6.35392	4.18872	4.61714	4.77487	6.09934	4.32378	5.0552	6.99397	7.97872	7.79837	5.84217	5.17693	6.22118	7.76991	8.28197	7.55622	6.58233	6.02316	7.37696	5.69351	5.7895	6.38573	4.40444	4.853	5.11739	5.82301	5.38197	4.68407	7.58777	7.56354	7.89605	5.84317	4.91048	7.68173	4.99089	4.74178	5.49014	4.71075	5.36398	5.47213	5.33174	5.51898	6.11276	5.12774	4.76752	5.35216	7.36134	7.81839	7.71029	6.37162	5.61921	4.87447	4.70382	4.28762	4.96633	4.39671	5.4994	4.67987	4.45727	5.013	4.8598	7.47984	7.96411	7.69983	7.6779	8.03305	8.08659	4.97493	4.69614	5.59895	8.19896	8.08771	7.9635	8.68732	8.56889	8.32653	8.64508	9.11743	9.49644	5.79137	5.1143	5.42717	5.6992	4.44466	5.12568	4.3593	4.60503	4.70736	7.13805	7.24216	7.73241	7.65913	8.24879	9.04606	12.0512	12.3012	12.4591	3.99231	3.74659	4.57031	4.77503	4.20749	4.21573	4.71684	5.1118	4.49516	7.0595	8.01142	7.88231	7.45201	6.62242	5.96439	3.74659	4.24262	8.20453	7.94305	8.58328	7.53858	6.8655	6.69336	4.83955	4.43196	5.41415	6.43184	7.23018	6.85408	7.96557	7.52292	8.16034	7.29816	7.35709	6.92436	4.39041	3.74659	5.67537	6.26589	7.56377	7.12381	6.91991	6.32866	4.45014	4.87132	7.81368	7.09168	8.05943	7.01111	7.48896	6.44593	5.07495	4.43906	6.79553	5.53282	6.82946	6.89939	7.95797	7.2517	6.02676	5.21372	7.63241	6.67088	7.02627	6.05724	4.86237	3.74659	4.50576	4.47278	7.22565	5.16655	5.89764	6.10027	7.99736	6.94957	6.87054	6.53003	5.40584	3.74659	7.21515	5.65045	5.92044	7.37163	4.97949	5.92789	8.16255	6.8609	7.69814	6.75039	6.26923	4.88594	6.91941	5.44161	7.13642	6.21124	7.72302	6.51464	6.83427	5.05851	6.69008	7.02814	5.94917	6.45801	7.58405	7.59235	6.61045	7.01556	4.93099	4.55889	4.518	4.60742	6.88001	7.12041	3.74659	3.74659	4.80441	4.81857	5.47068	7.05226	5.03955	5.49512	7.75447	7.27617	7.05498	6.99318	5.28399	3.74659	6.22601	6.54981	6.43353	6.20446	6.73184	6.77269	7.24334	7.90622	6.84373	6.7963	4.57688	4.17904	5.52123	6.29776	6.38186	6.96885	5.90672	6.18074	6.31851	6.06367	5.41515	5.9927	6.935	6.96837	7.48789	6.69652	5.72826	7.29975	4.6654	4.30016	4.58352	5.96142	5.97237	4.99346	6.67609	7.24488	7.35636	4.51024	4.39921	6.11536	5.24763	6.84903	5.24311	6.10258	5.91011	6.46809	5.93443	5.21672	6.12991	5.45062	5.26317	6.32651	4.84498	6.20598	5.90855	7.12599	7.55669	7.31525	6.96221	7.34362	6.1015	3.74659	4.50417	3.74659	5.62897	8.0176	6.39815	6.18572	6.75953	6.28222	5.82621	5.35768	5.93356	5.25846	4.79518	5.40215	6.9904	6.95176	7.63153	6.62374	7.30966	7.08195	4.71542	4.87325	5.25569	5.99921	4.66017	6.93968	6.37015	5.00567	4.53716	3.74659	4.48594	4.78801	7.78951	7.73709	7.93252	7.50355	6.44314	8.21491	3.74659	4.37865	4.32303	4.42691	5.71578	4.85905	6.2805	6.51818	5.10284	7.83951	8.14628	7.96269	7.77963	7.96552	7.90529	5.42827	6.31846	5.58968	7.78236	7.91576	8.20165	7.5178	8.56087	8.15114	7.84636	8.9275	8.43022	6.08665	8.90959	6.93711	5.49112	7.89371	5.92395	5.22823	6.59164	6.39642	7.8894	7.98942	7.3843	8.25682	7.95283	7.99077	10.2985	12.3164	13.0812	4.71511	7.24954	4.30274	4.65303	4.96407	4.51966	4.94467	6.30141	4.87931
GRMZM2G022686	5.10542	3.74659	4.2907	4.37797	3.74659	3.74659	4.14376	4.05076	3.74659	3.74659	5.03203	3.74659	3.74659	4.20904	3.74659	4.09343	3.74659	3.74659	4.89203	4.90399	3.74659	3.74659	3.74659	4.09576	3.74659	4.11039	4.50469	3.74659	3.74659	5.19949	3.74659	5.15425	4.52652	4.52181	3.74659	3.74659	4.03337	3.74659	3.74659	4.18109	3.74659	3.74659	4.1723	3.74659	4.14469	3.74659	4.50527	4.19113	5.33717	4.96646	5.60433	3.74659	4.51721	4.66696	3.74659	3.74659	3.74659	3.74659	3.74659	3.74659	4.15339	3.74659	4.79141	3.74659	3.74659	3.74659	3.74659	3.74659	3.74659	3.74659	3.74659	3.74659	3.74659	4.89331	4.44836	3.74659	4.25729	4.62127	3.74659	4.16045	4.10123	3.74659	3.74659	3.74659	4.63749	3.74659	3.74659	3.74659	3.74659	3.74659	4.31289	3.74659	3.74659	3.74659	4.17085	5.21097	4.31197	3.74659	3.74659	3.74659	4.21857	4.17092	4.15037	3.74659	3.74659	3.74659	4.88196	4.83996	3.74659	4.25217	4.19983	3.74659	4.22028	3.74659	4.16588	3.74659	4.1636	3.74659	5.09673	4.83055	3.74659	4.2928	3.74659	3.74659	3.74659	3.74659	3.74659	4.14998	3.74659	5.20087	3.74659	3.74659	3.74659	3.74659	3.74659	4.60424	3.74659	4.29955	4.15393	5.04122	3.74659	3.74659	4.31532	3.74659	3.74659	3.74659	4.22875	4.14055	4.42009	3.74659	3.74659	5.16512	4.69699	4.20124	4.66364	3.74659	3.74659	3.74659	3.74659	3.74659	4.36726	3.74659	3.74659	4.89003	4.61493	3.74659	4.72357	4.65384	4.87281	4.33269	5.12342	5.11668	3.74659	4.29713	4.48713	4.94312	4.45488	4.14204	4.21424	3.74659	3.74659	4.02765	3.74659	4.14553	4.16797	3.74659	3.74659	4.79005	4.98376	4.43607	4.18674	4.08996	3.74659	3.74659	3.74659	5.07185	5.18283	4.77019	5.87727	3.74659	4.09845	4.08971	4.08798	3.74659	4.65112	4.97814	4.33763	4.89675	4.46068	4.57681	6.15829	4.11812	6.89864	4.28641	4.0622	3.74659	3.74659	3.74659	3.74659	3.74659	3.74659	4.79009	3.74659	4.87475	3.74659	4.32319	3.74659	3.74659	4.04584	4.38929	4.37058	3.74659	4.14454	4.44184	5.17529	5.80183	3.74659	3.74659	3.74659	3.74659	3.74659	4.18855	3.74659	5.73454	3.74659	4.49003	4.77341	4.95263	4.45022	4.97333	4.53955	4.09133	3.74659	3.74659	5.65911	3.74659	3.74659	4.06929	3.74659	3.74659	3.74659	3.74659	3.74659	4.13985	4.79355	5.3442	5.22634	5.00252	4.29117	3.74659	3.74659	3.74659	6.59881	6.43849	5.48867	5.70108	3.74659	3.74659	3.74659	3.74659	5.54051	5.88434	5.52531	5.03905	4.99751	5.35231	5.27761	6.24986	3.74659	3.74659	3.74659	4.3011	4.82127	5.0767	4.82518	6.0323	3.74659	4.14929	3.74659	3.74659	5.50445	5.30735	5.76243	5.82514	4.30777	3.74659	3.74659	4.64854	4.71318	4.7003	5.55676	5.27203	4.64844	4.91677	6.18601	6.61634	4.24866	3.74659	3.74659	3.74659	4.51663	4.11213	4.6546	4.91646	4.49472	4.32872	3.74659	3.74659	3.74659	3.74659	3.74659	4.446	4.20933	4.84839	4.97106	5.59602	5.52164	5.82528	3.74659	3.74659	3.74659	4.11106	4.60349	4.39932	3.74659	3.74659	5.07055	5.13428	5.31896	5.22163	5.15976	5.11971	3.74659	3.74659	3.74659	3.74659	3.74659	4.09141	3.74659	3.74659	3.74659	4.40827	3.74659	4.21149	4.81235	5.60349	5.24495	5.90102	3.74659	3.74659	3.74659	3.74659	3.74659	3.74659	3.74659	3.74659	3.74659	3.74659	4.53995	4.75343	4.06154	3.74659	5.30806	5.61215	3.74659	3.74659	3.74659	4.16828	3.74659	3.74659	4.07653	5.0211	4.29504	4.09635	5.53756	5.25176	5.54468	4.96794	3.74659	3.74659	4.31424	3.74659	3.74659	3.74659	3.74659	3.74659	4.37142	4.20735	4.16276	3.74659	4.18085	4.66754	5.83244	5.60426	5.79839	5.51854	5.67999	5.52932	3.74659	3.74659	3.74659	3.74659	4.22678	4.52738	3.74659	3.74659	3.74659	3.74659	3.74659	3.74659	4.09067	3.74659	3.74659	5.16135	4.18679	5.81677	5.14117	4.32378	5.0552	4.18956	4.19627	4.78982	3.74659	3.74659	4.19147	3.74659	3.74659	3.74659	4.18396	4.43036	3.74659	3.74659	3.74659	3.74659	4.21375	3.74659	3.74659	4.39365	3.74659	4.68407	4.25081	4.06355	4.46857	3.74659	4.16783	3.74659	4.47955	4.15957	3.74659	4.61206	4.3852	4.50122	4.24643	4.52366	5.27077	4.92586	4.47587	4.90965	4.12044	4.05232	3.74659	3.74659	4.1729	3.74659	3.74659	3.74659	3.74659	3.74659	4.53817	4.25161	5.36871	4.23838	4.35204	3.74659	4.12636	3.74659	4.20045	4.07721	3.74659	3.74659	4.30134	4.30378	4.43177	4.53519	4.38873	4.62987	4.32082	4.69753	4.1124	3.74659	4.90914	4.4788	4.28006	3.74659	3.74659	4.44466	4.28478	4.3593	4.49269	4.87549	4.84954	4.43982	4.97704	4.80114	4.95186	4.35391	5.05956	4.43989	4.10133	3.99231	4.73152	4.11896	4.43269	3.74659	3.74659	3.74659	3.74659	4.39665	4.98733	4.11745	3.74659	4.13952	3.74659	3.74659	6.13489	5.92444	5.02349	4.8959	3.74659	3.74659	3.74659	4.12816	5.01757	5.27223	5.7417	5.57585	4.4918	4.83288	4.96778	5.27554	3.74659	3.74659	3.74659	4.14561	4.84433	4.61322	4.29797	4.65667	3.74659	3.74659	3.74659	3.74659	5.21706	4.87132	4.88513	4.82075	4.11392	3.74659	3.74659	4.0893	4.6212	4.71693	5.41217	4.68141	4.80332	4.45477	5.8573	5.74322	4.08627	3.74659	4.08681	3.74659	3.74659	3.74659	4.44032	4.72189	5.03363	5.30997	3.74659	4.51638	3.74659	3.74659	4.09126	4.17467	3.74659	3.74659	5.40584	4.7542	5.46292	4.10716	4.0937	3.74659	3.74659	3.74659	3.74659	4.10372	3.74659	3.74659	4.58633	5.22741	5.25018	3.74659	4.39567	4.65659	3.74659	3.74659	3.74659	4.31324	3.74659	3.74659	3.74659	3.74659	3.74659	3.74659	3.74659	3.74659	5.20983	5.39126	4.518	4.82632	3.74659	3.74659	3.74659	3.74659	3.74659	4.11122	3.74659	3.74659	3.74659	3.74659	3.74659	5.29086	4.08719	4.13348	5.05495	5.59177	3.74659	3.74659	3.74659	3.74659	3.74659	4.10161	4.09285	4.44322	3.74659	4.27884	5.62879	5.56505	4.45335	4.30067	3.74659	3.74659	3.74659	4.08484	3.74659	3.74659	3.74659	3.74659	4.37353	4.15104	3.74659	3.74659	4.182	4.13748	5.61694	5.5882	5.48856	4.44381	5.35487	4.23039	3.74659	3.74659	3.74659	3.74659	4.28095	4.32662	3.74659	4.10848	3.74659	3.74659	3.74659	3.74659	4.08915	4.42655	3.74659	3.74659	4.30433	3.74659	3.74659	3.74659	3.74659	4.31023	4.26007	4.52099	3.74659	4.42169	3.74659	3.74659	3.74659	3.74659	3.74659	3.74659	4.31752	3.74659	3.74659	3.74659	3.74659	4.1451	3.74659	4.67587	4.65951	3.74659	4.73897	3.74659	4.20612	4.07555	3.74659	4.49218	3.74659	3.74659	4.36912	4.15434	4.49657	4.78448	4.36739	4.53256	3.74659	4.23088	3.74659	4.78801	4.40561	4.20025	4.16222	3.74659	3.74659	4.14571	3.74659	4.26402	3.74659	4.14178	4.54935	4.3379	3.74659	4.17502	4.60624	3.74659	4.10145	4.19481	3.74659	3.74659	3.74659	4.37051	4.15497	4.42315	3.74659	4.44747	4.25747	3.74659	4.77032	4.33839	3.74659	4.52176	4.52305	4.30494	4.55971	4.42996	4.62309	4.46489	4.1612	4.40087	4.26371	4.9008	4.92788	5.16278	5.0604	4.76232	5.28611	5.17047	5.15987	4.87959	5.06987	3.74659	4.27491	3.74659	3.74659	3.74659	3.74659	3.74659	4.4837	4.63271
GRMZM2G022694	9.11199	8.92867	8.93142	9.31104	9.19017	9.53642	9.27926	9.31068	9.30231	9.67682	9.90946	9.44457	9.29124	9.1524	9.7611	9.55079	9.27367	8.86913	9.17811	8.93347	9.5775	9.87923	9.42504	9.34073	9.35229	9.40847	9.39487	9.05358	9.02001	9.00844	9.70675	8.96306	8.65179	8.78555	9.61541	9.59979	9.31857	9.02758	9.60966	9.34377	9.78415	9.42383	9.66923	9.40164	9.47081	9.38578	9.05443	9.30871	9.13342	8.98028	9.22991	9.5937	8.76901	8.77786	8.9792	9.13704	8.8767	9.12342	9.22254	9.01936	9.27516	9.23443	9.35107	8.96947	8.95392	9.67911	9.4395	9.52816	9.33933	8.99592	9.30937	9.34145	9.12215	8.96607	9.21282	9.39673	9.44347	9.2563	9.33259	9.53908	9.26088	8.8481	9.03262	8.93062	9.47327	9.35693	9.14071	9.22555	9.13471	9.10552	9.00436	9.67886	9.28572	9.16304	9.16422	8.74701	9.0911	9.16435	9.35243	8.96322	9.14765	9.37504	9.40396	9.3438	9.78688	9.19337	9.51014	9.45477	9.10326	9.14067	8.99062	9.12802	9.17239	9.26815	9.36191	9.21566	9.17964	9.43421	9.58357	9.1214	9.42678	9.2264	9.32919	9.25681	9.17905	9.05302	9.04342	8.86052	9.08339	9.76026	8.95028	8.99976	8.86296	8.91989	9.69409	9.10123	9.25792	9.43317	9.34012	9.82444	9.3876	9.16548	9.33472	9.37895	9.40356	9.14133	9.27555	9.28726	9.25828	9.28019	9.65251	9.41232	9.25814	9.17903	9.4271	9.33679	9.47954	9.34393	9.36191	9.69637	9.32392	9.76386	9.11873	9.3439	9.21548	9.03935	9.21246	8.99832	8.81356	9.15778	9.047	8.96014	9.25175	9.17625	9.28816	8.99903	8.89628	9.1739	9.058	9.33912	9.03963	9.40665	9.39253	9.14656	9.02104	9.22255	8.99952	9.1309	9.19486	9.89291	8.98718	9.88758	9.80462	9.85281	9.49015	9.1995	9.18591	9.74609	9.55754	9.51085	9.88359	9.46256	9.48234	9.30186	9.04077	8.96052	8.99017	9.01916	9.45881	9.14674	9.75745	9.78963	9.83092	9.45634	9.45237	9.84059	9.72217	9.59024	9.12024	9.20387	8.91538	8.71632	9.56165	8.76295	9.76112	9.29807	9.539	9.28387	9.53151	9.55014	9.40284	9.21331	9.05299	8.76953	9.41624	9.5159	9.69549	9.78356	9.3785	9.29998	9.66975	9.4165	9.07021	9.15386	9.02845	9.04245	8.83199	8.73635	8.85946	9.07035	9.14212	9.63235	9.49557	9.19657	9.37043	9.14771	9.35831	9.37621	9.44033	9.30981	9.67685	9.55062	9.25948	9.05881	9.13418	9.76478	9.59269	9.70125	9.88857	9.89342	9.83076	9.63677	9.35765	9.08215	9.56876	10.0072	10.0635	9.43277	9.4041	9.18427	9.32316	9.08713	8.88294	8.74608	9.38751	9.21104	9.82228	9.67768	9.66283	9.48638	9.20398	8.78788	8.84635	8.88023	8.70655	8.8074	9.60942	9.61954	9.44462	9.13969	8.89355	8.83821	9.6318	9.34904	9.5279	9.48234	9.15311	9.0449	8.95285	8.93653	8.72552	8.70876	9.12051	9.17179	9.36204	9.32895	9.48273	9.25747	9.66895	9.39015	9.30716	9.00384	8.79906	8.9498	8.57726	8.79082	9.4902	9.25616	9.44684	9.00716	9.51639	9.47315	9.19928	9.0599	8.86521	8.83914	9.1821	8.95913	9.65622	9.26294	9.18981	9.04843	9.60999	9.46109	9.35285	9.08485	9.01616	8.99475	8.50936	8.3179	9.13478	8.94361	9.49549	9.48214	9.15244	9.04046	9.41488	9.32333	9.19288	9.27754	9.54196	9.37289	9.21335	8.71935	9.02471	8.87599	8.71112	9.07359	8.86522	9.09468	9.26283	8.78974	9.66761	9.07384	9.30923	9.1592	9.16062	8.86727	9.12932	9.28384	8.94852	8.65368	8.79422	8.74076	9.40526	9.05209	9.30862	8.92353	8.96994	9.07406	9.20612	9.14786	9.06608	8.77446	9.01163	8.86924	8.52174	8.4067	9.28867	9.24532	8.82241	8.75045	9.41897	9.17847	8.94285	9.06987	9.16119	8.84125	8.91622	9.31845	8.55776	8.77694	8.84956	8.39792	8.65247	8.70661	8.547	8.7715	9.46311	8.71019	9.17058	9.37979	9.21395	8.94772	9.14389	9.12587	8.95338	9.3325	9.43642	9.2245	9.06993	8.8381	9.44842	8.9373	9.1208	9.23861	8.91361	9.00009	8.82781	8.9795	9.01731	9.00636	9.06209	9.27992	8.9581	9.2098	9.18843	9.22849	9.0498	8.9793	9.02285	9.36885	8.92619	9.28069	8.90076	9.15608	8.9933	8.98972	9.11185	9.05614	9.06567	9.0356	9.00336	8.93422	9.00889	9.43397	9.08251	9.02348	8.8528	9.22922	9.1022	9.00288	8.90844	9.02559	8.97413	9.01014	8.98766	8.85107	9.12564	8.9383	9.04644	9.26293	9.0707	8.81624	9.12866	8.9881	9.14913	8.99501	8.91359	9.05432	8.8787	8.85394	9.00752	9.25929	9.03652	8.98674	9.03736	9.14297	8.98	9.01484	8.84688	9.01705	9.08342	9.08676	9.01573	9.16523	8.8486	8.90891	9.16708	8.90982	9.02193	8.99554	8.87407	9.20644	9.1572	8.84752	8.9951	8.88425	8.9587	9.03765	8.96177	8.93367	9.0294	8.97845	8.96087	8.76017	8.81475	8.73789	8.73642	8.98804	9.21807	9.04508	9.17514	9.22865	9.14013	9.19186	9.11951	9.16823	9.3686	9.69111	9.65887	9.60554	9.28292	9.24059	9.12445	9.00459	9.59283	9.80809	9.50412	9.40046	9.0768	9.21236	8.94562	9.07663	9.06212	8.65421	9.38233	9.21802	9.81524	9.52716	9.48326	9.59595	9.38119	9.22644	9.03678	8.92002	9.12515	9.10591	9.47257	9.56962	9.41757	9.25554	9.05599	8.9396	9.64294	9.4566	9.32359	9.31278	9.22469	9.14872	8.86385	9.03784	8.48305	8.93786	9.10028	8.96339	9.73236	9.44846	9.16429	9.28605	9.56564	9.40444	9.0872	9.07518	8.83189	8.6749	9.01791	8.78624	9.55924	9.11782	9.14009	8.98421	9.39321	9.29132	9.26122	9.16724	8.86561	8.86486	9.27009	9.67306	9.61893	9.23865	9.09172	9.01481	9.52976	9.3275	9.23056	9.14533	8.90039	8.94968	8.69179	8.61894	8.96815	8.9824	9.29951	9.27503	8.96669	9.01488	9.11864	9.35274	8.92023	9.10983	9.6225	9.49873	9.19905	8.91527	8.94795	8.95529	8.95643	8.56909	9.15314	9.00687	9.2587	9.23856	9.0707	8.77919	9.24499	9.34312	8.94207	8.89359	9.4143	9.19913	9.19967	9.00832	8.90822	8.85275	9.29243	8.94205	8.98349	9.16597	9.24258	9.08864	9.64744	9.41262	9.15049	8.95634	8.94092	8.9669	8.79908	8.76589	9.37166	9.18866	9.16008	8.74954	9.45263	9.20911	9.25153	8.9748	9.61088	9.38819	9.5103	9.11883	8.98917	9.28856	9.23905	8.86294	8.87679	8.78783	9.13566	8.82848	8.92403	8.9784	9.04856	8.87625	8.92085	8.84791	8.67484	8.97873	8.62191	9.32417	9.3494	9.34865	9.05566	9.03722	9.11432	9.2423	8.99989	9.32471	9.05705	9.12421	9.00594	8.95255	9.04747	8.91629	8.93299	8.71945	8.9581	9.2715	9.06318	9.13257	9.2377	8.97594	8.97901	9.38222	9.26727	9.26977	9.38839	8.95557	8.94179	8.96668	8.99932	8.98565	9.15018	9.18684	9.08092	9.34361	8.98688	9.31569	9.06856	8.87624	8.84174	9.14519	8.95354	9.33556	9.19999	8.9623	9.05541	8.7669	8.84179	8.91566	8.85991	8.90727	8.90425	9.1029	8.7989	8.8986	9.04166	9.11035	8.77816	8.95342	8.84767	8.89304	9.02114	9.17355	9.21183	8.96919	8.97721	8.98249	9.05423	9.06572	8.98529	8.97895	8.9585	9.18169	9.01588	9.07446	8.88811	9.08385	8.90911	9.12391	9.13014	9.1706	8.93215	8.95927	9.42737	9.18719	8.94567	9.30707	9.3603	8.95268	9.2743	9.02481	9.0635	9.15988	8.84711	8.64245	8.89372	8.72778	9.09446	8.47562	9.11036	8.87212	8.91696	8.96306	9.05047	9.1193	8.98883	9.39777	8.76171	8.91524
GRMZM2G022699	3.74659	3.74659	3.74659	3.74659	4.16225	3.74659	3.74659	3.74659	3.74659	4.08711	3.74659	4.05763	3.74659	3.74659	3.74659	3.74659	3.74659	4.15518	3.74659	3.74659	3.74659	3.74659	3.74659	3.74659	3.74659	3.74659	3.74659	4.12765	3.74659	3.74659	3.74659	4.18635	4.3014	4.95178	3.74659	4.87451	4.44342	4.25256	3.74659	3.74659	3.74659	3.74659	3.74659	3.74659	4.30784	4.17769	3.74659	3.74659	3.74659	4.21939	4.62248	3.74659	4.82419	5.4401	3.74659	3.74659	3.74659	4.20079	4.22147	3.74659	4.64468	3.74659	4.22197	3.74659	3.74659	3.74659	3.74659	3.74659	3.74659	3.74659	3.74659	5.04924	4.4632	3.74659	4.84074	5.16285	3.74659	3.74659	3.74659	3.74659	3.74659	3.74659	4.18286	3.74659	3.74659	3.74659	3.74659	3.74659	3.74659	3.74659	4.1483	3.74659	4.25916	4.38677	3.74659	3.74659	3.74659	3.74659	4.24034	3.74659	4.41116	3.74659	3.74659	3.74659	3.74659	3.74659	3.74659	3.74659	3.74659	3.74659	3.74659	3.74659	4.41355	4.71364	4.90532	4.74878	4.82823	3.74659	3.74659	4.44164	3.74659	4.68185	3.74659	3.74659	3.74659	4.43195	3.74659	3.74659	3.74659	3.74659	3.74659	4.1511	3.74659	3.74659	4.65431	4.60424	4.78611	3.74659	3.74659	3.74659	3.74659	3.74659	3.74659	3.74659	4.79419	4.45285	4.42537	3.74659	3.74659	3.74659	3.74659	3.74659	3.74659	3.74659	3.74659	3.74659	3.74659	6.33761	5.45636	5.32614	4.80597	3.74659	4.57403	4.68804	3.74659	4.19927	6.07319	3.74659	3.74659	4.46201	4.09251	3.74659	3.74659	4.41886	4.21801	4.11677	4.32682	3.74659	4.21424	3.74659	4.1539	3.74659	3.74659	3.74659	4.04508	3.74659	3.74659	3.74659	3.74659	3.74659	3.74659	3.74659	3.74659	3.74659	3.74659	3.74659	3.74659	3.74659	3.74659	3.74659	3.74659	3.74659	3.74659	4.12101	3.74659	3.74659	3.74659	3.74659	4.10635	3.74659	3.74659	3.74659	3.74659	3.74659	3.74659	3.74659	3.74659	3.74659	4.70526	3.74659	3.74659	3.74659	4.12476	4.32134	3.74659	3.74659	4.47658	3.74659	3.74659	3.74659	3.74659	4.02709	3.74659	3.74659	3.74659	3.74659	4.41493	3.74659	3.74659	3.74659	3.74659	3.74659	3.74659	3.74659	4.21993	3.74659	3.74659	4.61143	3.74659	3.74659	3.74659	4.34091	4.87156	3.74659	3.74659	4.57539	3.74659	3.74659	3.74659	3.74659	3.74659	3.74659	3.74659	4.13985	4.18179	3.74659	3.74659	3.74659	3.74659	3.74659	3.74659	4.3213	4.45163	3.74659	3.74659	3.74659	3.74659	3.74659	3.74659	3.74659	4.17252	3.74659	4.31385	3.74659	3.74659	3.74659	3.74659	3.74659	3.74659	3.74659	3.74659	4.61557	3.74659	4.39069	3.74659	4.19955	3.74659	3.74659	3.74659	4.74715	4.18534	3.74659	3.74659	3.74659	3.74659	4.11396	3.74659	3.74659	3.74659	4.17929	3.74659	3.74659	3.74659	3.74659	3.74659	3.74659	3.74659	3.74659	3.74659	3.74659	3.74659	4.26217	3.74659	3.74659	4.60735	4.32872	3.74659	3.74659	4.35151	4.24884	3.74659	3.74659	3.74659	4.08614	4.22127	3.74659	3.74659	3.74659	4.16209	4.59626	3.74659	3.74659	3.74659	3.74659	3.74659	4.16422	4.44761	3.74659	4.68345	3.74659	3.74659	3.74659	3.74659	4.74339	4.13863	4.46782	3.74659	3.74659	3.74659	4.37358	3.74659	3.74659	3.74659	4.21149	3.74659	3.74659	5.10535	4.52391	3.74659	4.47643	3.74659	3.74659	3.74659	3.74659	3.74659	3.98735	3.74659	3.74659	3.74659	3.74659	3.74659	4.44965	4.27532	4.11664	4.24725	4.35487	4.68873	3.74659	3.74659	3.74659	3.74659	3.74659	3.74659	3.74659	3.74659	3.74659	4.2391	4.96794	4.36645	4.58989	3.74659	4.09066	3.74659	3.74659	3.74659	3.74659	3.74659	4.59978	4.40127	4.54528	4.55161	3.74659	3.74659	4.3606	3.74659	3.74659	4.23484	4.58375	3.74659	3.74659	4.71089	3.74659	3.74659	4.52738	3.74659	4.75349	4.4212	3.74659	4.38216	4.2286	3.74659	4.3683	3.74659	4.18872	4.88593	3.74659	4.18198	4.4512	4.48024	4.18956	4.0652	3.74659	4.09021	3.74659	4.19147	3.74659	3.74659	3.74659	3.74659	3.74659	4.53704	3.74659	3.74659	4.18125	4.21375	3.74659	3.74659	4.20603	4.75062	4.51642	3.74659	3.74659	3.74659	3.74659	3.74659	5.05112	3.74659	3.74659	3.74659	3.74659	4.77599	5.16662	3.74659	4.89572	4.3758	4.50461	4.47587	4.19636	3.74659	4.05232	3.74659	3.74659	4.1729	3.74659	3.74659	3.74659	3.74659	3.74659	3.74659	3.74659	3.74659	4.59044	4.17627	3.74659	3.74659	3.74659	3.74659	3.74659	3.74659	4.62787	4.61592	4.52983	4.09159	4.24903	3.74659	3.74659	3.74659	3.74659	3.74659	4.14286	3.74659	5.82355	5.46299	6.21578	4.87093	4.24258	4.50342	4.70495	4.18053	5.018	4.2763	4.2856	4.11168	4.34501	4.3821	4.09894	3.74659	4.34842	4.56944	3.74659	3.74659	4.38805	3.74659	3.74659	3.74659	3.74659	3.74659	3.74659	3.74659	3.74659	3.74659	3.74659	3.74659	3.74659	3.74659	3.74659	3.74659	3.74659	3.74659	3.74659	3.74659	3.74659	3.74659	4.14475	4.36479	4.98737	3.74659	3.74659	3.74659	3.74659	4.05393	3.74659	3.74659	4.14561	3.74659	3.74659	5.15742	3.74659	3.74659	3.74659	3.74659	3.74659	3.74659	3.74659	3.74659	3.74659	3.74659	3.74659	3.74659	4.0893	3.74659	3.74659	4.83359	3.74659	3.74659	3.74659	3.74659	3.74659	3.74659	3.74659	3.74659	4.12209	3.74659	4.37641	4.14967	4.21312	4.18824	4.26276	3.74659	3.74659	4.34396	3.74659	4.09126	3.74659	3.74659	3.74659	3.74659	3.74659	3.74659	3.74659	3.74659	3.74659	3.74659	4.10272	3.74659	3.74659	4.38199	3.74659	3.74659	3.74659	3.74659	3.74659	3.74659	4.12321	3.74659	3.74659	3.74659	4.31324	3.74659	3.74659	3.74659	3.74659	3.74659	3.74659	3.74659	3.97255	3.74659	3.74659	4.73495	4.29582	4.4859	4.13676	3.74659	3.74659	3.74659	3.74659	3.74659	3.74659	4.06102	3.74659	3.74659	3.74659	3.74659	3.74659	3.74659	3.74659	4.27207	3.74659	3.74659	4.06119	3.74659	4.10161	3.74659	4.24155	3.74659	3.74659	3.74659	3.74659	4.60802	4.30067	3.74659	4.32922	3.74659	3.74659	3.74659	3.74659	3.74659	3.74659	3.74659	4.31674	3.74659	4.1287	3.74659	3.74659	4.16303	5.06459	3.74659	4.44381	4.65855	4.70123	3.74659	4.35897	3.74659	3.74659	3.74659	4.32662	4.12619	4.10848	3.74659	3.74659	4.08467	4.095	3.74659	4.2296	3.74659	4.76719	3.74659	4.70793	4.17032	3.74659	4.2094	3.74659	3.74659	3.74659	3.74659	3.74659	3.74659	4.40412	4.12863	3.74659	3.74659	3.74659	3.74659	4.11178	4.33292	4.08461	4.09935	3.74659	4.15722	4.83895	5.11285	4.57484	3.74659	3.74659	3.74659	3.74659	4.20331	4.08299	4.47461	3.74659	3.74659	5.306	4.58282	3.74659	4.80619	4.84518	4.6558	4.70217	3.74659	4.27571	3.74659	3.74659	3.74659	4.52132	4.12503	4.43359	4.18003	4.47453	3.74659	3.74659	4.31784	3.74659	4.77361	4.7778	4.13557	3.74659	3.74659	3.74659	4.14716	3.74659	4.33205	5.27695	4.32224	4.83553	3.74659	4.15388	3.74659	3.74659	3.74659	3.74659	3.74659	3.74659	4.09717	5.81278	5.51302	6.83606	5.54965	4.82958	4.56755	4.2112	3.74659	3.74659	3.74659	4.34396	3.74659	3.74659	3.74659	3.74659	3.74659	4.6209	4.49809	3.74659	4.27491	3.74659	4.09401	4.09353	3.74659	3.74659	3.74659	3.74659
GRMZM2G022706	3.74659	3.74659	3.74659	4.37797	4.33242	4.26733	3.74659	3.74659	3.74659	6.96081	5.37389	6.92866	6.53645	6.88046	5.38956	5.6838	4.93031	5.16671	4.18925	4.33681	7.06522	4.53146	6.37966	6.48583	6.19944	5.52685	5.41	4.66703	4.82986	4.33673	5.02439	3.74659	3.74659	3.74659	5.37214	5.42833	4.86721	4.78284	7.1298	6.90451	4.64177	7.30154	5.11209	5.51374	5.50829	4.86335	4.36839	4.37283	3.74659	3.74659	3.74659	4.313	3.74659	4.50221	3.74659	4.5689	5.23346	5.13467	4.4152	4.05136	4.55238	3.74659	4.22197	4.92561	4.3187	6.64347	6.58506	6.69799	6.00543	5.77575	6.36337	3.74659	3.74659	3.74659	3.74659	3.74659	3.74659	3.74659	6.31627	5.83422	6.26053	4.48239	4.49664	4.32039	3.74659	4.22918	3.74659	3.74659	4.43393	3.74659	3.74659	4.80089	4.81507	4.64481	4.47629	3.74659	4.5412	3.74659	3.74659	3.74659	3.74659	5.71874	6.33456	5.91635	3.74659	4.3396	5.08986	4.92315	3.74659	3.74659	3.74659	3.74659	3.74659	3.74659	3.74659	3.74659	3.74659	3.74659	5.42171	3.74659	3.74659	3.74659	6.23294	5.55821	5.89068	3.74659	3.74659	3.74659	3.74659	6.10276	4.46875	3.74659	4.16895	4.11369	3.74659	3.74659	3.74659	6.17511	5.54488	6.05529	6.26936	5.89327	5.72876	5.51658	3.74659	3.74659	3.74659	6.03084	5.24753	5.86392	5.01423	6.07719	5.5932	6.26537	6.50855	6.04826	5.97209	3.74659	3.74659	3.74659	3.74659	4.87499	3.74659	3.74659	3.74659	3.74659	3.74659	4.32598	4.81124	4.33269	4.70938	4.83615	4.39269	4.60944	4.83136	5.32649	5.01184	3.74659	3.74659	3.74659	3.74659	3.74659	3.74659	3.74659	4.04508	3.74659	3.74659	3.74659	4.47519	5.88116	4.71627	5.34909	5.37518	5.18045	4.9443	3.74659	3.74659	5.98028	5.98858	5.289	5.02426	5.61805	4.6377	5.54285	3.74659	3.74659	3.74659	3.74659	4.80481	5.14866	5.86837	5.21808	6.45019	7.09543	7.19199	5.16574	4.67035	5.17592	4.70526	4.67176	3.74659	5.19331	4.796	3.74659	5.91728	5.35437	6.55409	6.20652	5.58541	5.3469	5.35522	5.02236	3.74659	3.74659	5.37648	5.99248	5.90713	6.32448	6.21676	5.89189	5.05838	4.91584	4.68022	3.74659	4.88174	3.74659	3.74659	3.74659	3.74659	4.91367	5.36394	4.34091	5.04911	4.57443	3.74659	4.57539	7.80113	7.55257	7.27178	7.00159	5.05689	4.85373	4.60089	4.69566	4.70568	5.59892	4.4313	6.74801	5.3511	5.48971	4.56955	5.00037	3.74659	4.38089	6.99323	6.51404	5.4038	4.84829	5.1145	4.62894	3.74659	3.74659	3.74659	3.74659	5.06095	5.68264	6.62668	6.35298	5.39029	5.49498	4.52777	4.3011	3.74659	3.74659	3.74659	3.74659	5.26029	5.37315	5.08341	4.96059	4.18534	3.74659	6.68773	6.89766	5.27185	5.45043	4.50052	4.91468	4.71318	4.17929	3.74659	3.74659	5.33814	5.74224	5.78034	6.52704	6.64032	7.36461	5.22794	5.49791	4.90545	5.27213	4.39386	4.06722	3.74659	3.74659	6.42983	5.22588	6.50969	6.18683	5.74701	6.18226	5.31176	5.06191	3.74659	3.74659	6.13574	5.76957	6.78678	6.57341	6.47689	6.28413	5.66079	5.73539	5.35026	4.82978	3.74659	4.1452	3.74659	3.74659	5.26385	5.29636	4.88991	5.03461	4.76571	4.46782	6.79026	7.04223	7.26447	7.18778	5.70158	5.70381	5.27422	4.86229	4.28848	3.74659	3.74659	3.74659	4.68748	3.74659	3.74659	4.5684	3.74659	4.9236	6.78939	6.99268	6.03416	6.64189	5.69519	6.35992	5.61021	4.78883	4.49026	3.74659	6.81504	6.71488	6.96469	6.69549	7.92512	7.73088	5.60038	5.40834	5.10282	4.82973	3.74659	3.74659	3.74659	3.74659	5.50888	4.82554	4.43962	4.33976	7.58794	7.14273	7.69714	7.22347	5.25171	5.05079	5.75137	5.28981	4.18085	5.15025	3.74659	3.74659	3.74659	3.74659	3.74659	3.74659	4.41723	4.33639	4.14635	3.74659	3.74659	3.74659	3.74659	3.74659	4.22576	6.996	6.56465	6.7391	6.27523	5.25384	4.86425	3.74659	3.74659	3.74659	3.74659	3.74659	3.74659	6.31144	6.29369	6.88191	3.74659	4.17503	4.62619	3.74659	4.41219	3.74659	3.74659	3.74659	4.65567	6.41221	3.74659	4.70451	3.74659	3.74659	4.77556	3.74659	3.74659	3.74659	6.36873	6.0085	6.36315	5.18902	4.16783	3.74659	4.34716	3.74659	6.71628	3.74659	4.11729	3.74659	3.74659	3.74659	3.74659	3.74659	3.74659	3.74659	6.68718	6.44458	6.38397	3.74659	3.74659	3.74659	3.74659	3.74659	3.74659	3.74659	4.79852	3.74659	3.74659	3.74659	3.74659	6.06393	6.2093	6.05725	6.5426	5.77361	6.27621	3.74659	3.74659	3.74659	6.09092	5.7052	5.44035	6.27209	5.39033	5.17918	6.58669	6.27636	6.23772	3.74659	3.74659	3.74659	3.74659	3.74659	3.74659	3.74659	3.74659	3.74659	4.72434	4.3678	4.76095	4.80114	4.78635	4.7838	5.52174	4.9714	4.60501	3.74659	3.74659	4.27176	4.05573	3.74659	3.74659	4.27213	4.13831	3.74659	5.21937	5.82439	5.19437	5.20964	4.48128	4.76678	3.74659	3.74659	6.46855	5.68365	5.11234	5.37042	4.78313	4.66821	4.14109	3.74659	3.74659	3.74659	4.86908	5.79454	5.97165	6.26453	5.22118	4.71442	4.44836	4.70915	4.39041	3.74659	3.74659	3.74659	5.07707	5.18004	4.89002	4.96886	3.74659	3.74659	6.32828	6.23644	5.48174	5.05697	5.11621	4.90518	4.42812	3.74659	3.74659	3.74659	5.36829	5.49588	5.95578	6.27894	7.70831	7.40011	5.2083	5.19167	5.01677	5.11433	3.74659	3.74659	3.74659	3.74659	6.12779	5.09087	6.72889	6.40649	5.226	5.4223	4.97991	5.27401	3.74659	3.74659	6.1554	6.56836	6.54886	6.59885	6.51352	6.50183	5.74054	5.52619	5.08213	4.77197	4.17088	4.08334	3.74659	3.74659	5.01452	5.23674	4.80841	5.3418	4.70687	5.42369	7.39565	7.15988	7.52446	7.712	5.61427	5.41899	4.66671	5.30136	4.20499	4.29205	3.74659	3.74659	4.78129	5.10673	3.74659	3.74659	3.74659	4.97558	6.58785	7.10328	6.30331	6.94453	6.04134	6.05297	5.14018	5.04642	4.51887	4.22307	7.15602	6.95184	7.12006	7.14526	7.30399	7.11143	5.58344	5.77244	4.86832	4.91159	3.74659	3.74659	3.74659	3.74659	5.37589	5.60473	5.12168	5.26562	7.33026	7.30757	7.2891	7.36252	5.81399	5.41997	5.3697	5.08033	4.182	4.95118	3.74659	3.74659	4.16943	3.74659	3.74659	3.74659	4.61909	4.89729	5.22383	4.09128	4.12551	3.74659	3.74659	4.86574	4.96451	6.90665	7.09385	7.19735	6.61471	6.18929	6.79954	3.74659	3.74659	3.74659	3.74659	3.74659	3.74659	6.92902	6.72665	6.97236	4.4445	4.76592	4.48598	3.74659	4.28532	3.74659	4.63529	4.3283	4.31752	5.19479	4.74887	4.89006	5.18645	4.3084	4.45314	3.74659	3.74659	3.74659	6.9828	6.06586	6.67227	4.54395	4.70194	4.56158	4.66184	4.44728	3.74659	3.74659	3.74659	3.74659	3.74659	3.74659	3.74659	3.74659	3.74659	3.74659	6.91676	6.66959	6.91536	4.29766	4.39839	3.74659	3.74659	3.74659	3.74659	4.61965	4.07783	4.23051	4.99212	4.59436	4.5177	6.36308	6.39732	6.62667	6.15339	6.14845	5.89922	3.74659	4.15497	3.74659	6.20498	5.11078	6.57374	6.56257	5.78165	6.04685	6.14231	5.70511	6.67737	3.74659	3.74659	3.74659	3.74659	4.46489	3.74659	3.74659	3.74659	3.74659	5.23357	5.23337	4.8018	5.39988	4.96037	4.89417	6.66916	5.64715	5.32338	4.36594	4.57518	3.74659	3.74659	4.09353	3.74659	3.74659	4.05023	3.74659
GRMZM2G022710	5.92851	8.49651	8.26836	6.40598	6.41478	6.37529	6.71398	6.24751	7.23487	5.99642	3.74659	5.70615	6.05297	5.92463	4.83908	5.72991	5.73674	6.00315	5.98844	6.45008	5.74417	5.0223	5.49549	5.51813	6.17395	5.52685	5.60728	5.84869	6.10505	6.21978	5.24888	6.24802	7.66397	7.99095	6.48721	6.39816	5.90758	6.56126	5.3325	5.39932	5.96934	5.39936	5.27303	5.84612	5.73589	5.23928	5.9829	6.05589	5.97883	5.62583	5.75822	5.78148	8.31491	7.29967	8.98426	5.71525	7.74375	6.62644	6.09231	6.69017	6.56645	5.69411	6.38393	7.67156	6.56136	5.14865	6.06112	5.01635	4.98588	5.74411	5.15504	9.17185	7.83844	6.77418	9.04594	8.98263	8.47603	8.98398	4.111	4.3299	4.24688	7.19892	6.45735	6.16315	9.67795	6.58835	7.18342	7.36082	7.11764	6.85566	7.04791	5.5872	5.58233	5.80372	5.96692	8.15759	5.51999	5.36295	9.0362	8.22041	9.21961	4.17092	4.15037	4.07913	5.97692	5.73793	5.90934	6.57021	5.99498	5.47381	5.41472	6.5277	7.83927	8.50318	8.42997	8.14161	9.83649	8.80908	4.61866	8.67083	8.90161	9.33917	4.61342	4.33896	3.74659	5.92902	6.49633	6.7775	6.59733	4.18274	6.95225	6.12812	7.07063	6.95574	9.35403	9.00843	9.42763	4.61318	4.72863	4.74863	4.41395	4.45895	4.44093	4.65059	9.52078	8.80774	9.41005	4.5274	4.6908	4.74399	6.5685	3.74659	4.83778	4.38696	4.66364	4.29403	3.74659	8.48963	9.33457	7.53714	8.97531	5.30631	9.62931	8.62033	9.63784	9.25616	9.50377	4.88353	4.98514	5.08236	4.64921	4.69556	6.566	5.05774	5.04195	6.17667	7.22858	7.73976	6.37516	7.07166	6.82058	6.66128	5.89292	6.18828	6.55654	6.33422	6.24821	6.06459	8.74926	4.51567	7.77258	5.18637	5.0981	5.9677	6.12475	6.72951	6.56574	4.58802	5.093	5.65862	4.5982	5.75553	6.38525	5.95723	6.33063	6.10657	8.19731	8.11889	5.21297	5.30038	4.71069	4.94728	4.76433	4.92747	4.57198	5.72397	5.608	5.46605	5.95562	5.59221	5.21785	8.66505	6.16264	8.10033	5.22213	5.39653	5.31759	5.43931	5.44545	5.23378	6.26268	6.28506	6.14041	6.10259	4.77661	4.84921	5.27879	4.90135	4.58939	4.83461	5.79948	5.57304	5.49039	7.40462	5.6875	6.40225	5.88904	8.55739	7.46975	5.67647	5.93854	5.1917	5.68464	5.65915	6.95631	5.19922	5.97162	5.39662	5.37218	4.87902	5.7303	6.16523	6.28232	5.77239	5.65372	4.44069	6.12308	4.73122	5.22986	5.23732	6.50866	6.5203	7.34944	7.17243	4.99278	4.794	5.4038	5.45018	6.02397	6.01007	6.56175	6.25587	7.90992	7.5173	5.62803	5.52867	4.57746	4.92037	6.70783	6.30701	5.72845	6.13875	6.0889	6.42548	8.29412	7.65858	5.26029	5.14758	6.30779	5.89871	6.68164	6.33106	4.1579	4.86122	5.61078	5.48189	5.89331	6.22416	6.08689	6.21523	7.95274	7.81399	5.76091	5.93555	5.40332	4.51005	4.84799	5.23863	5.79461	6.35884	5.94907	6.16973	6.02897	6.4823	8.23771	8.07601	5.4315	5.4527	5.65565	5.46351	5.49689	6.26772	5.81712	5.97315	6.18497	6.05754	5.05596	5.67096	5.33317	5.58006	5.21363	5.37315	6.04554	6.00211	6.22292	6.01888	6.42899	6.00584	8.11013	7.69595	5.81171	5.56314	6.04396	6.04486	5.70939	5.61012	4.77553	5.49834	5.01585	4.69474	5.80375	5.86371	5.98837	6.14349	6.252	5.97046	7.76958	7.08704	6.65046	6.08875	6.15402	5.74664	6.24473	6.21326	5.48989	5.42215	5.45851	5.84032	5.3372	5.81148	6.1937	5.87599	6.18348	5.99974	5.5713	5.60179	5.80508	5.50456	4.95996	4.95439	5.16726	5.23151	5.57295	6.1515	6.04123	6.28191	8.05668	7.49724	5.81657	5.79659	5.09626	5.35204	4.88526	5.3279	4.96101	5.19011	5.64677	5.53728	5.5796	5.19797	5.82671	5.99137	6.00435	6.26989	5.64218	7.82952	7.48781	7.58258	5.54238	5.96903	6.37073	5.81087	5.3361	5.875	5.09744	5.1971	5.78001	5.56617	5.4569	5.61082	5.32133	5.67724	5.29206	9.25802	9.31596	9.2722	9.47467	9.16522	9.6176	4.50799	4.29623	4.45813	5.57099	7.52729	6.6004	5.49481	8.02378	7.03769	5.31152	7.23438	7.12777	5.23356	6.22228	5.61308	5.77591	6.49381	5.95237	9.7013	9.10595	8.91697	3.74659	4.37677	4.20604	5.57462	6.66006	5.50099	5.37046	7.09026	4.79256	10.2423	9.21038	9.4396	10.2939	9.58798	9.17966	9.86549	9.54753	8.99199	4.12044	4.60044	4.05916	5.33916	7.06736	6.78232	6.17726	7.46525	6.66417	5.44274	7.0394	6.96698	9.89439	9.49725	9.87566	4.53142	4.49975	4.47197	4.38585	4.21315	4.35321	10.1417	9.0548	9.23668	4.70689	4.79464	4.57118	4.11187	4.7287	4.50335	4.1124	4.62198	4.36551	9.42937	8.92459	9.21389	9.26505	9.6037	9.73226	9.56559	9.84525	9.52525	4.84954	4.92579	4.69778	4.76901	4.78635	5.50486	6.4376	6.702	6.84031	6.67206	6.78877	6.89293	7.21069	7.45149	7.04618	6.22621	5.8472	6.48389	6.3166	4.26964	5.62742	5.58948	6.85039	6.84632	6.78702	7.1223	4.42903	4.56973	5.80775	6.11667	6.33379	6.42862	7.0051	6.9682	9.18513	8.73395	5.75553	5.49179	4.96778	4.39493	6.61129	6.69332	6.4678	6.65085	6.32764	6.6053	9.95012	9.54244	5.26663	5.18004	6.47524	6.31139	7.05458	6.65898	4.63735	4.48522	5.85429	5.78651	6.19056	6.41989	6.47415	6.49168	9.10244	8.69008	5.36829	5.68332	4.43474	4.19037	5.73802	5.71848	6.12964	6.12915	6.39592	6.32266	6.20901	6.62419	9.71735	8.47695	5.92305	5.84188	5.85736	5.52517	5.1557	5.30568	6.28601	6.08098	6.27268	6.65692	4.8137	5.25302	5.56177	5.84096	5.63378	5.57693	5.59417	5.60823	6.18751	6.54325	6.49721	6.58847	7.69491	8.33919	5.23753	5.5827	5.733	6.52851	5.76501	6.36976	4.78447	5.04296	5.28461	5.02932	5.82963	6.32201	5.90294	6.50009	6.26909	6.0849	8.94496	9.71392	6.72246	6.99058	7.20623	7.66459	7.25736	7.49302	5.11789	5.76226	5.47789	5.64937	5.26843	5.42407	6.17916	6.35652	6.42291	6.51351	5.97	5.52522	5.66398	5.54525	4.36406	4.84534	5.33044	5.49811	6.02296	6.6284	6.63358	6.35319	8.18373	8.32605	5.97365	6.19385	5.90672	6.50512	5.26044	5.69661	5.02386	5.20264	5.71706	5.7635	5.89327	6.0177	6.22786	5.44379	6.06498	6.06989	5.90292	9.09682	9.02222	8.10093	6.48145	7.02467	7.1361	7.00684	7.14961	6.97117	6.52649	7.20001	7.2688	5.43132	5.98285	5.66772	5.28344	5.34466	5.22844	10.26	10.1494	9.80949	10.2161	9.92181	9.97653	4.1464	4.11062	4.33495	7.19235	7.06883	7.55494	7.10421	7.72492	7.64113	6.54298	7.04057	7.17856	6.05541	6.40354	5.85246	5.97001	6.18612	5.79019	10.5652	9.879	10.5242	4.19736	4.04564	4.6545	5.78445	6.52409	6.12336	5.89295	6.0465	5.99519	10.0211	9.19424	8.82092	9.89819	9.96952	9.92425	10.2187	10.2939	9.84467	4.40561	4.94539	4.56954	5.78933	6.44314	6.38583	6.24292	6.86947	5.84205	5.69324	6.50716	6.17743	10.5911	10.0144	9.90135	3.74659	4.45109	4.57701	3.74659	4.48432	4.33205	9.94643	9.58755	9.67474	4.25339	4.64572	4.99929	4.30371	4.60371	4.75799	3.74659	4.61074	4.24119	9.9054	8.96123	9.16421	10.1575	9.50447	9.74147	10.6293	9.09727	10.1246	5.59056	5.81579	5.33988	4.76232	4.91138	4.84759	5.15987	7.30239	7.86307	6.70383	7.42905	7.16726	7.23649	7.21795	7.47732	7.08222	6.69045	6.34396
GRMZM2G022711	9.46301	9.61886	9.69422	9.61495	9.64926	9.30592	10.0715	9.70274	9.67119	8.3153	9.05003	8.80527	8.97353	9.17862	8.55722	8.65434	9.1303	9.51611	9.51102	9.6001	8.65257	8.93255	8.81194	8.981	9.0083	8.92854	8.7993	9.40194	9.50466	9.39526	8.7793	9.42296	9.55478	9.81059	8.64826	8.73934	9.29675	9.07746	8.95824	8.96228	9.18354	8.59894	8.8989	8.62172	9.10347	9.40391	9.58124	9.47686	9.54896	9.54705	9.47204	9.28983	9.71153	9.79042	9.66705	9.41083	9.3562	9.0302	9.49915	9.88929	9.57668	9.63824	9.77589	9.15152	9.56404	8.74926	8.77238	8.70654	9.32432	9.65109	9.4588	9.89156	10.2059	9.67615	9.93271	9.94916	10.1461	9.69757	9.20575	9.34788	9.39799	9.17432	9.81156	9.73422	9.57174	9.46614	9.50456	9.70609	9.04422	9.43707	9.50647	8.97599	9.3363	9.19317	9.40479	9.25773	9.60801	9.61364	10.1663	10.0104	9.58634	9.50617	9.37204	9.50615	9.46596	9.30779	8.99167	8.90872	9.44261	9.49062	9.7258	9.59841	10.0623	9.68792	9.93168	9.94502	9.56895	9.90484	9.23272	9.67508	9.79651	9.604	9.3104	9.38123	9.59729	9.32373	9.28622	9.4717	9.41104	9.34613	9.62593	9.48159	9.33644	9.51866	9.89332	9.66732	9.68207	9.49237	9.49034	9.27532	9.41052	9.61396	9.59936	9.6356	9.89598	9.90233	9.74385	9.51889	9.58185	9.43435	8.93434	9.58294	9.34112	9.5961	9.57239	9.13313	9.51058	10.0539	9.86332	9.87645	9.77411	8.94816	9.84639	9.88342	9.75685	9.64761	9.47326	9.32402	9.34608	9.55036	9.29343	9.54301	9.36692	9.32168	9.40513	9.42746	9.41669	9.34132	9.60857	9.69535	9.59133	9.6353	9.31603	9.79206	9.68872	9.63556	10.0677	9.72576	9.66476	9.23233	9.4697	8.55267	8.60152	8.96282	9.17186	9.65335	9.58682	8.53751	8.44879	8.44282	8.73751	8.57691	8.66615	8.7936	9.78771	9.39408	10.0269	9.84771	9.134	9.29584	8.46864	8.73351	8.45138	8.86312	9.08169	9.14214	9.07399	9.44	9.52618	9.75102	9.8655	9.40005	9.28951	9.67366	8.63678	9.29558	8.80262	9.45206	8.57832	8.85322	8.91584	8.87438	9.49051	9.46279	8.92732	8.7294	8.74863	8.53512	9.33914	9.25237	8.95728	9.09324	9.40363	9.48553	9.40366	9.61287	9.70654	9.64727	9.82587	9.11396	9.2272	9.03975	9.03866	9.58732	9.26649	9.63057	8.84794	8.88747	8.7149	9.00206	8.99814	9.08302	9.32365	9.41554	9.67161	9.0673	8.82373	8.63233	8.73496	8.89697	8.88898	9.04529	8.81873	8.98783	8.0546	8.39946	8.68321	8.65929	8.89609	9.30737	9.2552	9.10778	9.65925	9.37002	8.71495	8.70447	8.74148	8.86433	8.6115	8.53996	9.28085	9.13063	9.76472	9.24305	9.41025	9.74444	8.57891	8.58995	8.23133	8.96308	8.67672	8.93954	8.61939	8.42203	8.60506	8.53238	8.70832	9.04067	9.13731	9.15251	9.62469	9.66817	8.7363	8.67509	8.13876	8.32902	9.03811	9.0281	8.41046	8.81955	8.68455	9.06116	9.05166	9.32277	9.29229	9.47837	8.52479	9.07937	8.69745	9.08785	8.60351	7.92947	8.87459	8.93327	9.15609	9.20189	8.92128	9.13733	8.53343	9.02697	9.15035	9.26597	8.68175	8.6166	8.86793	8.91571	9.08651	9.18579	9.67596	9.56734	8.75848	9.19831	8.70884	8.99252	9.08777	9.34794	8.85324	8.97557	8.97385	9.08562	8.67845	8.56358	8.76678	9.33984	9.20424	9.24677	9.58259	9.72273	8.69535	9.54124	9.43785	9.75195	8.97231	9.61712	8.5661	8.93441	9.1297	9.3901	8.81259	8.39735	9.40753	9.40092	9.28878	9.45602	8.87829	8.8623	8.89445	9.48751	9.16822	9.35903	8.87429	8.86032	9.25882	9.5378	9.18988	9.47748	9.30989	9.17011	8.75894	8.86677	9.17237	9.34133	8.99421	9.14026	9.17678	9.26388	8.96276	9.15452	8.98353	8.95099	9.52496	9.56931	9.35609	9.18459	9.27968	9.15114	9.5264	9.34295	9.20116	9.43693	8.93392	9.34559	9.62119	9.42468	9.36927	9.50968	9.56485	8.78186	8.94119	8.91647	9.49204	9.52573	9.24946	9.31672	9.54246	9.67011	9.29954	9.60726	9.31684	9.09512	9.31267	9.01383	9.28735	9.21768	9.26323	9.4152	9.31244	9.52761	9.25757	9.47297	9.46528	8.91163	9.66023	9.03935	9.41774	9.26705	9.59262	9.29747	9.32739	9.49627	9.28848	9.22011	9.25276	9.5678	9.31082	9.00968	9.58863	9.17221	9.40801	9.0779	9.60491	9.44932	9.26602	9.44249	9.59071	9.16596	9.34213	9.33249	9.35872	9.14375	9.31079	8.99703	9.41325	9.27419	9.47166	9.47433	9.44803	9.29488	9.27583	9.22235	9.24307	9.61786	9.75666	9.43299	9.25339	9.38674	9.2728	9.37615	9.36626	9.57272	9.37175	9.5936	9.23707	9.24966	9.26231	9.31976	9.41586	9.16412	9.22892	9.37394	9.20077	9.53393	9.45214	9.39073	9.52506	9.54919	9.33205	9.39696	9.29588	9.49097	9.16642	9.3006	9.32028	9.18198	9.1493	9.21389	9.21641	9.21562	9.27695	9.17901	9.23569	9.24869	9.46142	9.16406	9.44597	9.51148	9.21692	9.52566	8.74378	8.96856	8.89671	8.81456	9.16564	9.15164	9.22901	9.15012	8.80798	8.91331	8.77851	8.59505	9.06223	9.06488	9.08369	9.14644	9.58377	9.45563	8.93749	8.58324	8.92195	8.95433	8.72751	8.78578	9.00405	9.02357	9.22556	9.37268	9.47428	9.54244	8.70151	8.72611	9.03317	9.15321	9.27157	9.28698	8.97274	8.90554	8.68733	8.78074	8.94314	9.37567	9.40643	9.47721	9.41263	9.40045	8.94905	8.82053	8.94412	9.09174	8.94971	8.85772	8.74023	8.80442	9.14234	9.26601	9.46521	9.67366	9.59967	9.28128	8.68933	9.24241	8.73599	9.24842	8.68673	8.97351	8.94447	9.35422	9.3078	9.22085	9.00093	8.63386	8.55215	8.7386	9.06174	9.09296	8.65919	8.87525	9.09977	9.25519	9.43696	9.33017	9.67637	9.76634	9.02795	9.04911	8.86686	8.7192	9.0362	9.2797	8.79902	8.9043	8.85787	9.01366	8.7615	8.7206	9.07983	9.37082	9.36929	9.59651	9.53754	9.74901	9.35721	9.44148	9.28583	9.38922	9.2757	9.46147	8.76422	8.79551	9.26403	9.20278	8.56059	8.81078	9.13167	9.2961	9.27697	9.34447	8.42299	8.86521	8.94386	9.0486	8.99669	9.21307	8.82825	8.81136	9.05416	9.24275	9.25078	9.39712	9.44157	9.57779	8.49016	8.82181	9.06584	9.22766	8.86523	9.1205	9.24582	9.27296	8.72729	8.66732	8.77425	9.28144	9.53834	9.17927	9.14743	9.40681	9.26798	9.35816	9.49853	9.5919	9.16898	9.28903	9.25603	9.32229	9.50196	9.4111	9.32126	9.53762	9.50987	8.79845	8.94762	8.94996	9.3223	9.48088	9.39347	9.55734	9.4448	9.66088	9.54111	9.41634	9.51757	9.15265	9.1838	9.04095	9.33493	9.59602	9.46691	9.28469	9.59369	9.60872	9.39697	9.63196	9.46345	8.95925	8.91516	9.1432	8.94676	9.37851	9.43733	9.31123	9.30004	9.25279	9.08671	9.44356	8.85976	9.04922	9.36495	9.03015	9.29241	9.44976	9.54752	9.22286	9.41031	9.79366	9.61901	9.25056	9.48803	9.32612	9.40287	9.39036	9.16057	9.32575	9.21066	9.05259	9.18724	8.98362	8.99407	9.20089	9.26198	9.20717	9.09098	9.13927	9.50026	9.40696	9.39976	9.33671	9.29862	9.14284	9.51093	9.19856	9.33833	9.56198	9.47349	9.31711	9.11941	9.29835	9.15111	9.30037	9.12071	9.35519	9.24059	9.3393	9.21936	9.62199	9.77328	9.37676	9.75851	9.58327	9.40851	9.32236	9.33204	9.32778	9.10716	8.84509	9.33064	9.16256	9.17735	8.94219	9.03814	9.06469	8.99652	9.0537	9.08606	9.09687	8.93063	9.30875	8.98883	8.9152	9.22613	9.0255
GRMZM2G022726	6.47394	7.02085	7.04154	5.70382	5.92864	5.88648	5.50458	5.57336	6.10346	7.36405	6.57179	7.49631	7.28773	7.23022	5.80504	5.83836	7.40174	7.52445	6.97763	6.68008	7.69722	7.18709	7.60469	7.27859	7.33833	7.55506	7.47963	7.4482	7.39675	6.35001	7.23057	6.90209	6.77621	7.05171	7.43187	7.43726	6.68346	6.91869	7.34988	7.22442	7.19976	5.67157	7.32123	5.19484	7.48461	6.94474	6.87948	7.07357	6.52393	6.4484	6.21246	7.16991	7.14221	6.99027	6.34523	6.81516	7.18443	7.20648	6.52981	6.10256	5.96913	6.30742	6.09439	6.73079	6.08828	7.3872	7.35994	7.13817	7.09336	6.86741	6.57468	7.66703	7.18597	6.85709	7.13495	7.35994	6.53748	7.28775	7.26642	7.34461	7.20048	6.44652	6.37157	5.9174	6.50629	6.18756	6.00606	6.20781	6.27233	6.52193	5.8383	7.25787	7.06858	6.97917	5.84865	5.28358	6.44994	6.23206	7.46473	7.27509	6.91911	7.28087	7.28413	7.03087	6.55649	6.81564	7.05532	7.2766	6.33882	5.69123	6.20605	6.40262	7.50847	7.04334	6.97604	7.6159	6.68675	7.31373	7.10881	6.79415	6.69158	7.09287	7.31924	6.87164	7.06712	6.80292	6.65677	6.53138	5.9551	7.13468	6.39625	6.63497	6.80917	6.31528	7.04046	6.73568	6.74161	6.7139	7.245	6.97205	6.96359	7.08454	7.34953	7.25813	7.36096	7.20003	6.87802	6.91929	7.01919	7.18745	6.92002	7.04523	7.01253	7.23509	7.18619	6.97902	7.31047	7.02876	6.84839	6.96951	7.22167	6.83969	7.41784	7.09336	7.361	6.85667	7.37184	6.88969	7.05042	6.5278	6.90617	6.84007	7.07688	7.26939	6.94233	7.19437	6.97195	6.82717	6.56463	6.50463	6.28253	6.46229	7.20921	5.79771	6.11312	6.62433	6.10015	6.11839	6.94599	6.59767	7.30297	6.38394	5.81688	6.17088	6.26556	6.29519	6.60264	5.94227	5.85382	5.97473	6.974	5.97465	6.22954	5.95723	6.77742	6.61073	6.6502	6.63253	6.98811	7.30568	5.32656	7.25524	5.56713	6.88859	7.21111	7.08231	7.2914	6.8997	6.55127	6.39411	6.43799	7.35092	7.24613	6.98736	7.05142	6.72151	6.72636	6.18309	6.02754	5.82912	6.27498	6.04107	6.93052	7.16165	7.16348	6.02749	7.20763	6.79932	6.47426	6.61354	7.43594	7.55432	7.24197	6.64937	7.52588	6.84977	6.71461	6.84209	6.73567	7.40092	7.21233	6.21884	6.82569	6.13888	6.53975	6.21937	7.27077	7.21964	6.07521	5.60508	7.30814	7.41324	7.56558	7.49501	6.55225	6.32233	6.18772	5.75021	6.70695	7.41231	5.54014	6.53752	5.45963	5.85842	5.46151	5.39069	6.21289	6.58753	5.52102	6.08086	5.1691	4.29454	7.16292	6.66998	6.78044	6.40555	6.13004	5.86205	6.1963	6.45093	5.36813	5.62315	5.69005	5.57097	6.90257	6.93976	6.71468	6.26944	5.35798	6.10914	5.50445	5.99903	6.29224	5.07991	6.69006	6.39591	5.53602	6.20863	5.62849	5.07284	6.49399	6.9733	5.78625	6.12636	4.48441	4.67641	7.51318	7.57017	5.79461	7.03059	5.66394	5.97655	5.62325	5.73961	6.51274	7.01758	7.76998	7.279	7.76013	7.39159	5.63951	4.31949	6.05791	5.20564	5.25797	5.80086	7.13588	7.32076	7.28292	7.63842	7.3094	7.41345	6.37839	5.9575	6.059	5.50915	5.97174	5.18278	6.84756	6.53362	5.60605	7.19162	7.53703	7.54562	6.72691	6.72285	7.40774	7.16461	7.34711	7.34189	6.44068	5.17952	5.63763	5.40141	5.61583	5.75733	6.72502	6.28081	5.26379	6.53052	6.10951	6.22445	5.60991	6.74903	7.50444	7.38399	7.07318	6.82086	7.0856	4.42525	6.52876	6.84152	6.23854	6.54362	7.32576	7.51305	6.52517	6.6199	7.08607	6.97858	6.52152	7.14635	6.5019	7.10977	6.09957	6.48935	5.24355	6.36646	7.2668	7.40004	7.25755	7.32154	6.91411	7.47636	6.9609	7.40128	7.37306	7.25457	7.32306	5.66457	7.11786	6.69358	6.38282	6.46193	6.57679	6.87045	6.30165	6.43864	7.42189	6.91764	7.33634	6.77748	6.86855	7.09785	6.72773	7.08298	6.42661	7.52397	7.71719	7.53469	7.16724	7.3883	7.45158	7.004	7.0502	7.13739	6.62837	7.13919	6.73778	7.36435	7.40717	7.18538	7.00821	6.37698	6.61976	6.70819	6.77525	6.91777	6.61999	6.75655	7.1061	7.41338	6.63005	7.10065	6.56238	6.60773	7.04788	6.95699	6.975	6.89792	7.28275	7.59803	7.42057	7.27632	6.81813	6.65616	6.58133	6.0738	6.84257	5.96665	7.08763	7.28768	5.1155	7.26988	7.03293	4.66985	6.72413	5.67034	6.47865	7.15338	7.30293	7.29895	7.04147	6.57649	6.29823	6.84607	7.17355	6.81464	6.66253	6.88722	6.9541	7.51847	7.37589	6.49157	7.3088	7.29014	6.94438	7.45881	7.2979	7.58888	7.43865	7.34493	7.15799	7.41372	7.37798	7.65508	7.20679	7.39104	7.49411	7.47308	7.48944	7.19864	7.21999	7.45559	7.64581	7.18759	7.45208	7.64701	7.09669	7.20863	6.99903	7.21149	7.13442	7.34477	7.51325	7.14406	7.19241	6.85973	6.71514	5.91052	6.69988	7.08875	6.1238	6.86403	6.82427	7.0514	6.90607	6.49904	7.18217	7.21638	7.4584	7.53272	7.69611	7.43234	7.1626	7.40942	7.38396	7.45193	7.53883	7.4596	7.57312	7.53512	7.13642	7.3265	6.44868	6.01158	7.56566	7.35759	7.60473	7.20791	7.49626	7.18783	7.26829	7.16379	6.62051	7.05303	7.02957	6.82773	7.57157	7.39615	7.30334	7.54447	7.26434	7.19928	7.55347	7.67638	7.55934	7.52313	7.00952	6.88462	7.04755	6.6693	6.9213	7.13771	7.4472	7.56399	6.38939	7.04144	6.90125	7.31992	7.36842	7.42719	7.09239	6.93551	6.31138	6.40768	6.62275	6.78538	7.38817	7.03478	7.28926	6.77279	7.40711	7.57127	7.45278	6.95028	7.00952	6.74115	7.23177	7.02204	7.66669	7.25495	7.08819	6.71246	7.31168	7.32624	6.94586	7.31536	6.78894	6.32981	8.00375	6.44387	7.02749	6.93032	7.36385	7.38828	7.05355	6.85146	7.44347	7.40481	7.4848	7.08286	7.31664	6.53778	7.11365	6.79454	6.61651	6.33857	6.90278	6.68464	6.60055	6.63094	6.03903	5.80631	5.99157	6.44021	7.87351	7.69577	7.27601	7.40797	7.34385	6.98703	6.53207	6.71088	6.90543	6.58326	7.50463	7.45782	7.07846	7.13865	7.34361	7.36307	7.07743	6.73502	7.00763	6.73409	6.73151	6.9084	6.67682	5.85303	7.67059	7.42844	6.95403	6.89146	7.40559	7.38128	7.1149	7.09509	7.0243	6.96837	7.17331	6.62787	7.0651	6.78758	6.61782	6.78447	6.65162	7.06805	6.80864	6.7475	7.49344	7.11346	7.2787	6.87897	6.69111	7.1954	6.31706	6.89146	6.38049	7.65175	7.48483	7.26585	7.26843	7.35706	7.22153	7.00421	7.30134	7.34891	6.96033	7.03224	7.26536	7.453	7.69532	7.83336	6.49134	6.59724	6.67177	6.09111	5.72196	6.37412	6.07188	6.53505	6.19717	7.31174	7.22899	7.30571	6.99846	6.77767	6.91404	6.83334	7.07452	6.3619	7.47913	7.75011	7.38567	7.19848	6.92689	7.03384	6.36838	6.50002	6.28233	7.35671	7.0561	7.25826	7.23445	7.31382	7.15653	7.29464	7.55478	7.17267	7.77545	7.50764	7.51502	7.12451	6.66158	6.99765	6.97165	6.90183	7.24418	6.88957	6.71044	6.77888	7.21531	7.21388	7.09229	7.06292	7.39054	7.45961	7.41406	7.58214	7.39618	7.52321	7.39832	7.11674	7.47672	7.28536	7.64385	7.44654	7.2885	7.54674	7.29183	7.57458	7.33218	7.0483	7.05734	6.8229	6.80847	7.04341	6.73662	6.84735	7.20597	7.10994	7.46904	7.05389	7.51617	7.24415	7.20321	7.0126	7.49691	6.6306	7.23306	6.85449	7.01353	6.92229	7.22892	6.82523	6.84898	6.56436	6.80439	6.78864
GRMZM2G022730	4.77533	4.48565	4.67834	4.37797	4.16225	4.63915	4.43027	4.73769	3.74659	3.74659	3.74659	3.74659	4.08788	3.74659	3.74659	4.09343	4.77858	4.15518	4.72163	4.467	4.26045	3.74659	3.74659	4.09576	4.05642	4.37344	3.74659	3.74659	4.41953	4.75522	3.74659	4.36614	3.74659	5.15751	4.11934	4.23751	4.49806	3.74659	3.74659	4.18109	4.52486	4.26975	4.1723	3.74659	4.30784	4.69689	4.50527	4.37283	4.69496	4.78593	4.50797	3.74659	3.74659	4.28391	4.2678	4.96068	4.82018	3.74659	4.79034	4.35279	4.44664	4.73535	4.41591	4.54445	5.05211	3.74659	3.74659	4.45752	3.74659	3.74659	4.16801	4.25323	3.74659	5.27787	4.60199	5.23345	4.25729	3.74659	3.74659	3.74659	3.74659	4.3855	3.74659	4.32039	5.71342	4.90301	3.74659	4.81481	5.08573	4.47825	4.1483	4.3642	4.87017	4.2011	4.68222	4.95831	4.43687	4.64203	4.44153	5.05928	4.41116	3.74659	3.74659	4.32007	3.74659	4.47039	4.18518	3.74659	3.74659	4.74301	3.74659	3.74659	4.55992	4.71364	5.25178	4.46222	3.74659	4.61945	4.80696	4.72048	5.3271	4.51457	3.74659	3.74659	4.14205	4.43195	4.22459	4.79419	4.73358	3.74659	4.16641	4.86618	4.67814	4.47502	4.27636	4.45022	3.74659	4.29955	4.32078	4.28982	4.29309	3.74659	3.74659	4.45131	3.74659	4.45285	4.90202	3.74659	3.74659	3.74659	4.18121	4.47695	4.14042	4.64507	3.74659	4.29403	4.15977	4.56543	4.63813	4.32938	4.96132	4.28898	4.98916	3.74659	4.95738	4.19927	4.83395	3.74659	4.50775	4.33269	4.23463	3.74659	4.20534	3.74659	4.41037	3.74659	4.15824	3.74659	4.95377	4.6403	4.90656	4.02765	4.27574	4.58377	4.58069	4.20241	4.21569	4.49229	4.7666	4.23642	4.61705	4.23106	3.74659	4.08844	4.40912	4.52928	5.06604	4.23694	4.27126	3.74659	4.24299	4.08971	4.22827	4.39154	4.20437	3.74659	4.57681	4.74896	3.74659	4.16597	3.74659	3.74659	3.74659	3.74659	4.19205	4.37151	3.74659	4.69049	4.70526	4.57683	4.80847	3.74659	4.39793	3.74659	4.10878	3.74659	3.74659	3.74659	3.74659	3.74659	3.74659	4.36994	4.84875	4.31607	3.74659	3.74659	3.74659	3.74659	3.74659	3.74659	4.77608	4.10791	4.68022	4.76757	3.74659	4.71264	4.12838	4.79829	4.60424	3.74659	3.74659	4.23298	4.23617	4.08841	4.25782	3.74659	4.09255	3.74659	4.2025	4.41141	4.48123	4.34863	4.60089	4.42362	4.87354	3.74659	3.74659	3.74659	4.1328	4.27795	4.56955	4.3213	4.24758	4.1969	4.08929	3.74659	3.74659	3.74659	4.42241	4.14609	4.47911	4.41572	4.86055	4.28886	4.17517	4.24247	3.74659	3.74659	4.12391	4.14134	4.52777	4.13989	3.74659	4.39069	4.58961	4.3846	3.74659	3.74659	3.74659	4.16186	4.18534	4.38387	4.56115	3.74659	3.74659	4.37952	4.12676	4.09224	4.61426	4.17929	4.26002	5.06281	4.3894	3.74659	3.74659	4.28955	3.74659	3.74659	3.74659	4.15133	4.37777	4.3764	4.6546	4.19911	4.70554	4.74187	4.23852	4.10014	4.09754	4.10262	4.07985	3.74659	3.74659	3.74659	4.68368	3.74659	3.74659	4.06923	3.74659	4.24183	4.36686	3.74659	3.74659	3.74659	3.74659	3.74659	4.44761	4.62703	4.82239	4.88134	3.74659	4.0647	3.74659	4.12975	4.29934	3.74659	3.74659	3.74659	3.74659	3.74659	3.74659	4.55354	4.07947	4.21149	4.50856	4.14289	4.80384	4.83335	4.32906	4.63587	4.63153	3.74659	4.52989	3.74659	3.74659	3.74659	3.74659	3.74659	4.07387	3.74659	4.28998	3.74659	4.27532	4.26851	3.74659	3.74659	3.74659	3.74659	3.74659	3.74659	4.07653	3.74659	4.13556	4.52126	3.74659	4.31773	5.01476	4.86676	3.74659	3.74659	4.14926	4.33976	4.09802	4.11713	3.74659	3.74659	4.06083	4.07309	4.04137	4.14974	4.05423	4.09973	4.29441	4.60862	4.15223	4.45217	4.23484	3.74659	4.29578	3.74659	4.14635	4.51513	3.74659	4.52738	4.60728	4.16458	4.4212	3.74659	4.1155	3.74659	3.74659	3.74659	4.44152	4.7205	4.18679	4.2142	4.49515	3.74659	5.37187	3.74659	4.19627	3.74659	4.23141	4.17503	3.74659	3.74659	3.74659	3.74659	4.18396	4.30661	4.39463	4.12234	4.91242	4.18125	3.74659	4.853	4.48172	4.53586	4.16335	4.88529	4.25081	3.74659	3.74659	3.74659	4.47117	3.74659	4.34716	4.65796	3.74659	4.36309	4.71196	4.58797	4.84327	4.29934	4.3758	4.28564	4.34412	4.19636	3.74659	4.05232	3.74659	4.37458	4.47976	4.67503	4.623	4.67318	4.46454	4.39671	4.53817	4.25161	5.27881	4.23838	4.48547	3.74659	3.74659	3.74659	4.06817	4.07721	4.09854	4.89968	4.14005	4.70023	4.23334	3.74659	3.74659	4.11187	3.74659	4.33542	4.1124	3.74659	3.74659	4.77155	4.58314	4.3051	4.67207	4.59752	4.66842	4.3593	4.79061	3.74659	3.74659	4.05899	3.74659	3.74659	3.74659	4.24367	3.74659	3.74659	3.99774	4.3921	4.35695	4.27176	4.12485	4.65713	4.21573	4.48582	4.61216	3.74659	3.74659	3.74659	3.74659	4.30059	4.1738	4.34367	4.53018	3.74659	4.37052	4.33253	4.27925	4.24857	4.38974	4.50325	4.30278	3.74659	5.31618	4.63704	3.74659	4.3835	4.07071	4.39493	4.27694	4.54162	4.32143	4.30911	4.75253	4.49986	5.15742	4.65667	4.3057	3.74659	4.29649	4.66115	4.15545	3.74659	4.17166	3.74659	4.11392	3.74659	4.87812	4.23013	4.1425	4.43906	4.29964	4.88211	4.1275	4.24983	4.0931	3.74659	4.22588	3.74659	4.08681	4.12209	4.69794	4.69893	4.86237	4.47955	4.88954	4.26276	4.30612	3.74659	3.74659	3.74659	4.43113	4.04984	4.47283	3.74659	4.65501	4.37134	3.74659	4.25521	3.74659	4.20134	3.74659	3.74659	4.35208	4.10372	4.26677	4.09478	4.3445	3.74659	4.87874	4.91087	4.12343	3.74659	4.07331	4.11172	3.74659	3.74659	3.74659	3.74659	4.43372	3.74659	4.27832	4.10647	4.77117	4.48858	4.20499	4.21967	4.63394	5.10463	3.74659	3.74659	4.13298	4.48489	4.28431	3.74659	3.74659	4.2387	3.74659	3.74659	4.35909	4.25593	4.08719	3.74659	4.51887	4.79375	3.74659	3.74659	3.74659	3.74659	3.74659	3.74659	3.74659	4.59579	4.10936	3.74659	4.67181	4.17904	4.60802	4.5255	3.74659	3.74659	3.74659	3.74659	4.01788	4.22658	4.09834	3.74659	4.11044	4.44266	3.74659	4.40464	4.49518	3.74659	4.16303	4.52481	4.58352	4.72347	3.74659	5.07409	3.74659	4.10191	4.75439	4.91158	4.28095	4.45465	4.79983	4.46484	3.74659	4.07679	3.74659	4.23813	4.22992	3.74659	4.2695	4.94478	4.30433	4.87616	4.91703	5.0107	4.2094	3.74659	3.74659	3.74659	4.15213	4.76592	3.74659	4.95202	4.50417	5.25229	4.54391	4.08395	4.72319	4.11178	4.08665	4.22355	3.74659	4.3084	4.15722	4.34033	4.65951	5.21535	3.74659	3.74659	4.20612	4.21082	4.07021	4.22126	4.20993	4.44728	4.36912	4.80509	4.73074	4.14611	4.80619	4.20408	5.01277	4.42834	4.64734	4.6532	3.74659	4.1175	4.25477	4.13743	3.74659	4.30927	4.49185	4.55836	4.45029	4.30376	3.74659	4.3379	4.59087	4.48335	4.13557	3.74659	4.24719	4.19481	4.14716	4.07938	4.08614	4.18947	4.32224	3.74659	3.74659	4.15388	4.16444	4.06957	4.32261	3.74659	3.74659	4.61074	4.35089	4.30494	4.26489	3.74659	4.62309	3.74659	4.4599	4.40087	4.63307	4.62874	3.74659	3.74659	4.19797	4.34099	3.74659	4.22533	3.74659	3.74659	4.12551	4.5023	4.12121	3.74659	4.5877	4.34467	4.43966	4.45132	4.05023	3.74659
GRMZM2G022740	3.74659	4.64699	3.74659	3.74659	3.74659	3.74659	3.74659	3.74659	3.74659	3.74659	3.74659	3.74659	3.74659	3.74659	3.74659	3.74659	3.74659	3.74659	3.74659	3.74659	3.74659	3.74659	3.74659	3.74659	3.74659	3.74659	3.74659	3.74659	3.74659	4.16532	3.74659	3.74659	4.3014	3.74659	3.74659	3.74659	3.74659	3.74659	3.74659	3.74659	3.74659	3.74659	3.74659	3.74659	3.74659	3.74659	3.74659	4.51066	3.74659	4.55843	3.74659	3.74659	4.94485	4.28391	3.74659	3.74659	3.74659	3.74659	3.74659	4.1768	3.74659	3.74659	3.74659	3.74659	3.74659	3.74659	3.74659	3.74659	3.74659	3.74659	3.74659	4.4595	3.74659	4.18976	4.44836	4.71107	3.74659	4.25669	3.74659	3.74659	3.74659	3.74659	3.74659	3.74659	3.74659	4.22918	3.74659	3.74659	3.74659	3.74659	3.74659	3.74659	3.74659	3.74659	4.34447	6.31832	4.14764	3.74659	4.59375	4.46525	4.78417	3.74659	3.74659	3.74659	3.74659	3.74659	3.74659	3.74659	4.159	3.74659	3.74659	3.74659	4.41355	4.58788	4.57664	4.61873	3.74659	3.74659	3.74659	3.74659	3.74659	3.74659	3.74659	3.74659	3.74659	3.74659	3.74659	4.14998	3.74659	3.74659	3.74659	3.74659	3.74659	3.74659	4.65431	4.24657	5.00699	3.74659	3.74659	3.74659	3.74659	3.74659	3.74659	3.74659	4.79419	3.74659	4.42537	3.74659	3.74659	3.74659	3.74659	3.74659	3.74659	3.74659	3.74659	3.74659	3.74659	4.22354	5.45636	4.97656	4.36726	3.74659	3.74659	3.74659	3.74659	3.74659	4.09777	3.74659	3.74659	3.74659	3.74659	3.74659	3.74659	3.74659	3.74659	3.74659	4.32682	3.74659	3.74659	3.74659	3.74659	3.74659	3.74659	3.74659	3.74659	3.74659	3.74659	3.74659	4.88141	3.74659	3.74659	3.74659	3.74659	3.74659	3.74659	3.74659	3.74659	3.74659	3.74659	3.74659	3.74659	3.74659	3.74659	3.74659	3.74659	3.74659	4.33763	3.74659	4.10635	3.74659	3.74659	3.74659	3.74659	3.74659	3.74659	3.74659	3.74659	3.74659	3.74659	3.74659	3.74659	4.90729	3.74659	4.72956	3.74659	3.74659	3.74659	3.74659	3.74659	3.74659	3.74659	3.74659	3.74659	3.74659	3.74659	3.74659	3.74659	3.74659	3.74659	3.74659	3.74659	3.74659	3.74659	4.4759	3.74659	3.74659	3.74659	4.79829	3.74659	3.74659	3.74659	3.74659	3.74659	3.74659	3.74659	3.74659	3.74659	3.74659	3.74659	3.74659	3.74659	3.74659	3.74659	3.74659	3.74659	3.74659	3.74659	3.74659	3.74659	3.74659	3.74659	3.74659	3.74659	3.74659	3.74659	3.74659	3.74659	3.74659	3.74659	3.74659	3.74659	3.74659	3.74659	4.28886	3.74659	3.74659	3.74659	3.74659	3.74659	3.74659	3.74659	3.74659	3.74659	3.74659	3.74659	3.74659	3.74659	3.74659	3.74659	3.74659	3.74659	3.74659	3.74659	3.74659	3.74659	3.74659	3.74659	3.74659	3.74659	3.74659	4.26002	3.74659	3.74659	3.74659	3.74659	3.74659	3.74659	3.74659	3.74659	3.74659	3.74659	3.74659	3.74659	3.74659	3.74659	5.01579	3.74659	3.74659	3.74659	3.74659	3.74659	3.74659	3.74659	3.74659	3.74659	3.74659	3.74659	3.74659	3.74659	3.74659	3.74659	3.74659	3.74659	3.74659	3.74659	3.74659	3.74659	3.74659	3.74659	3.74659	3.74659	3.74659	3.74659	3.74659	3.74659	3.74659	3.74659	4.2331	3.74659	3.74659	3.74659	3.74659	3.74659	3.74659	3.74659	3.74659	4.50235	3.74659	3.74659	3.74659	4.54051	3.74659	3.74659	3.74659	3.74659	3.74659	3.74659	3.74659	3.74659	3.74659	3.74659	3.74659	3.74659	3.74659	3.74659	3.74659	3.74659	3.74659	3.74659	3.74659	3.74659	3.74659	4.13556	3.74659	3.74659	3.74659	3.74659	3.74659	3.74659	3.74659	3.74659	3.74659	3.74659	3.74659	3.74659	3.74659	3.74659	3.74659	3.74659	3.74659	3.74659	3.74659	3.74659	4.10286	3.74659	3.74659	4.23484	4.23441	3.74659	3.74659	3.74659	4.19378	3.74659	3.74659	3.74659	3.74659	3.74659	3.74659	3.74659	3.74659	3.74659	3.74659	3.74659	3.74659	4.18679	3.74659	3.74659	3.74659	3.74659	3.74659	3.74659	3.74659	4.33899	3.74659	3.74659	3.74659	3.74659	3.74659	3.74659	3.74659	3.74659	3.74659	3.74659	3.74659	4.21375	3.74659	3.74659	4.20603	3.74659	3.74659	3.74659	3.74659	3.74659	3.74659	3.74659	3.74659	3.74659	3.74659	3.74659	3.74659	4.8357	4.2832	3.74659	4.29934	4.11177	4.28564	4.17061	3.74659	3.74659	3.74659	3.74659	3.74659	3.74659	3.74659	3.74659	3.74659	3.74659	3.74659	3.74659	3.74659	4.32878	4.23838	4.35204	3.74659	3.74659	3.74659	3.74659	3.74659	3.74659	4.37451	3.74659	4.77367	3.74659	3.74659	3.74659	3.74659	3.74659	3.74659	3.74659	3.74659	3.74659	4.4788	3.74659	4.90723	3.74659	3.74659	4.28478	4.18145	4.18053	3.74659	3.74659	3.74659	3.74659	3.74659	3.74659	3.74659	3.74659	3.74659	3.74659	3.74659	3.74659	3.74659	3.74659	3.74659	3.74659	3.74659	3.74659	3.74659	3.74659	3.74659	3.74659	3.74659	3.74659	3.74659	3.74659	3.74659	3.74659	3.74659	3.74659	3.74659	3.74659	3.74659	3.74659	3.74659	3.74659	3.74659	3.74659	3.74659	3.74659	3.74659	3.74659	3.74659	3.74659	3.74659	3.74659	3.74659	5.05964	4.20725	3.74659	3.74659	3.74659	3.74659	3.74659	3.74659	3.74659	3.74659	3.74659	3.74659	3.74659	3.74659	3.74659	3.74659	4.52408	3.74659	3.74659	3.74659	3.74659	3.74659	3.74659	3.74659	3.74659	3.74659	3.74659	3.74659	3.74659	3.74659	4.61995	4.76328	3.74659	3.74659	3.74659	3.74659	3.74659	3.74659	3.74659	3.74659	3.74659	3.74659	3.74659	3.74659	3.74659	3.74659	3.74659	3.74659	3.74659	3.74659	3.74659	3.74659	3.74659	3.74659	4.21863	4.34045	3.74659	3.74659	3.74659	3.74659	3.74659	3.74659	3.74659	3.74659	3.74659	3.74659	3.74659	3.74659	3.74659	3.74659	3.74659	4.13343	3.74659	4.82632	3.74659	3.74659	3.74659	3.74659	4.50277	3.74659	3.74659	3.74659	3.74659	3.74659	3.74659	3.74659	3.74659	3.74659	3.74659	3.74659	3.74659	3.74659	3.74659	3.74659	3.74659	3.74659	3.74659	3.74659	3.74659	3.74659	4.166	3.74659	3.74659	3.74659	3.74659	3.74659	3.74659	3.74659	3.74659	3.74659	3.74659	3.74659	3.74659	3.74659	3.74659	3.74659	3.74659	3.74659	3.74659	4.13922	4.16943	4.72347	4.65855	4.90579	3.74659	3.74659	3.74659	3.74659	3.74659	3.74659	3.74659	4.10848	3.74659	3.74659	3.74659	3.74659	3.74659	3.74659	3.74659	5.16268	4.30433	4.70793	5.21558	4.56104	5.01953	3.74659	3.74659	3.74659	3.74659	3.74659	3.74659	3.74659	3.74659	3.74659	3.74659	3.74659	3.74659	3.74659	3.74659	3.74659	3.74659	3.74659	3.74659	4.76121	4.27947	3.74659	3.74659	3.74659	3.74659	4.07555	3.74659	3.74659	3.74659	3.74659	3.74659	4.80509	4.91373	4.14611	4.61802	3.74659	3.74659	4.42834	3.74659	4.78801	3.74659	3.74659	3.74659	3.74659	3.74659	3.74659	3.74659	3.74659	3.74659	3.74659	3.74659	3.74659	4.4803	4.17502	4.13557	3.74659	3.74659	3.74659	3.74659	3.74659	3.74659	4.50784	4.55546	4.13957	3.74659	3.74659	3.74659	3.74659	3.74659	3.74659	3.74659	3.74659	3.74659	4.53143	4.55971	4.42996	4.46584	3.74659	4.1612	4.54459	3.74659	4.37514	3.74659	3.74659	3.74659	3.74659	3.74659	3.74659	3.74659	3.74659	3.74659	3.74659	3.74659	3.74659	3.74659	3.74659	3.74659	4.32388	3.74659	3.74659
GRMZM2G022763	3.74659	3.74659	3.74659	3.74659	3.74659	3.74659	3.74659	4.17597	4.21648	4.08711	4.28576	4.18563	4.08788	3.74659	4.24445	4.09343	4.48392	4.32253	4.18925	3.74659	3.74659	4.14264	4.34509	4.09576	4.2812	3.74659	3.74659	3.74659	4.29768	3.74659	4.50009	4.18635	3.74659	4.29801	4.27229	3.74659	4.03337	3.74659	3.74659	4.18109	3.74659	3.74659	4.34649	3.74659	4.62593	4.86335	4.18795	3.74659	3.74659	3.74659	3.74659	3.74659	3.74659	4.28391	3.74659	3.74659	4.43482	4.20079	3.74659	4.42313	3.74659	4.15681	3.74659	3.74659	4.15245	4.27596	4.1735	4.45752	3.74659	4.16103	3.74659	3.74659	4.61991	3.74659	3.74659	3.74659	3.74659	3.74659	4.111	4.3299	4.35781	3.74659	4.18286	3.74659	3.74659	3.74659	3.74659	3.74659	3.74659	3.74659	4.1483	4.18496	4.37274	4.2011	3.74659	3.74659	3.74659	3.74659	3.74659	4.46525	4.21857	4.34456	3.74659	4.32007	4.18656	4.3396	4.18518	3.74659	3.74659	3.74659	3.74659	3.74659	3.74659	4.58788	3.74659	3.74659	4.89928	3.74659	3.74659	3.74659	4.64178	3.74659	4.10489	4.46961	3.74659	4.23347	4.41957	4.14998	4.15605	3.74659	3.74659	3.74659	4.16895	4.47502	3.74659	4.60424	3.74659	3.74659	4.15393	3.74659	4.13417	4.33017	3.74659	4.73378	3.74659	4.84756	3.74659	3.74659	4.13777	4.32999	4.49385	3.74659	3.74659	4.06874	4.16221	4.13484	4.15977	4.22354	4.63813	4.49566	5.42024	4.40897	3.74659	4.56542	5.78989	4.38421	4.35191	3.74659	4.13046	3.74659	4.09251	4.13981	4.39269	4.13705	4.08067	4.11677	3.74659	3.74659	3.74659	4.24152	4.03508	3.74659	4.49085	4.02913	3.74659	3.74659	3.74659	3.74659	3.74659	4.23642	3.74659	4.42859	3.74659	4.33598	3.74659	3.74659	3.74659	3.74659	3.74659	4.3758	4.44522	3.74659	4.22827	4.39154	3.74659	3.74659	3.74659	3.74659	4.25407	4.16597	3.74659	4.11812	3.74659	3.74659	3.74659	3.74659	3.74659	3.74659	3.74659	4.16598	4.55684	4.27679	4.39793	3.74659	4.25748	3.74659	4.17103	4.16735	4.53009	4.06992	4.0604	4.14266	4.14454	3.74659	3.74659	3.74659	4.13474	3.74659	3.74659	4.26887	4.34927	4.31569	3.74659	3.74659	4.64258	4.1471	4.01695	3.74659	3.74659	4.14504	3.74659	4.23298	4.0936	3.74659	4.25782	3.74659	4.2347	4.20202	4.01053	4.26336	3.74659	3.74659	3.74659	3.74659	3.74659	3.74659	3.74659	3.74659	4.29117	3.74659	4.46165	3.74659	3.74659	3.74659	4.08929	3.74659	4.43983	4.12175	4.13914	4.30979	3.74659	3.74659	3.74659	4.28886	4.17517	4.24247	4.1663	4.09401	4.39649	3.74659	4.20125	3.74659	3.74659	3.74659	4.23788	3.74659	4.42622	4.31428	4.14518	3.74659	4.18534	3.74659	3.74659	4.19295	4.14465	3.74659	4.2827	4.34247	3.74659	3.74659	3.74659	3.74659	3.74659	4.30988	3.74659	3.74659	3.74659	4.14793	4.53573	4.15133	4.82339	4.47196	3.74659	4.06722	3.74659	4.32872	4.09528	3.74659	4.2417	4.10262	3.74659	4.446	4.31213	3.74659	3.74659	4.16696	4.29634	4.38793	3.74659	4.24183	3.74659	4.11106	3.74659	4.12558	3.74659	4.33518	4.09967	4.1452	4.29375	4.32482	4.34261	4.19557	4.18839	3.74659	3.74659	4.46782	3.74659	3.74659	4.39638	3.74659	4.17531	3.74659	4.07947	4.40128	3.74659	4.30531	4.22782	4.19897	4.08439	3.74659	3.74659	3.74659	3.74659	3.74659	3.74659	3.74659	3.74659	4.08986	4.20845	3.74659	4.06154	3.74659	3.74659	4.11664	4.24725	4.42543	4.06559	3.74659	4.04907	4.13857	4.31562	4.1837	4.13556	4.09635	3.74659	3.74659	3.74659	3.74659	4.10629	4.14851	3.74659	4.23203	4.24237	3.74659	3.74659	4.32185	4.19012	4.30973	4.40127	4.14974	4.42942	4.35525	3.74659	4.24917	4.15223	3.74659	4.23484	3.74659	3.74659	4.16508	4.31016	3.74659	3.74659	3.74659	4.21149	4.33569	3.74659	3.74659	3.74659	4.08821	4.23206	3.74659	4.3158	3.74659	4.88593	4.2142	4.18198	4.32378	3.74659	4.44297	4.0652	4.19932	3.74659	3.74659	4.3733	4.24052	4.21931	3.74659	4.18396	4.14381	4.20673	3.74659	3.74659	3.74659	4.21375	3.74659	3.74659	3.74659	4.57173	3.74659	4.36259	4.19395	4.30813	3.74659	4.58043	4.15212	3.74659	3.74659	4.14933	4.36309	4.3852	3.74659	3.74659	4.83302	3.74659	3.74659	4.47587	3.74659	4.12044	4.05232	3.74659	3.74659	3.74659	3.74659	3.74659	4.28762	3.74659	4.20822	3.74659	3.74659	4.15965	4.71657	4.69383	3.74659	4.12636	4.11213	4.20045	4.21315	4.09854	4.19233	5.06723	4.96384	4.09159	3.74659	3.74659	4.26181	4.21647	4.08812	3.74659	4.14286	4.36551	4.17233	4.96804	4.70243	4.95623	4.83513	5.29514	4.49426	4.79061	4.49617	3.74659	3.74659	3.74659	4.50038	4.29805	4.09894	4.09656	4.23916	3.99774	3.99231	4.44967	3.74659	4.60972	3.74659	3.74659	3.74659	3.74659	4.49516	4.47737	4.11745	3.74659	3.74659	4.34859	4.17029	4.20267	4.24262	3.74659	3.74659	4.1243	4.53448	4.27315	4.28466	4.14109	4.43196	3.74659	3.74659	4.4918	4.11629	4.20402	3.74659	4.18042	4.14786	4.64685	4.6279	3.74659	4.49986	3.74659	4.20725	4.42926	3.74659	4.41808	4.66115	4.32291	4.1809	4.17166	4.2717	4.37946	4.23929	4.63176	4.23013	4.30476	4.14893	3.74659	3.74659	3.74659	4.60973	3.74659	4.19037	4.08627	4.14071	4.42241	4.72407	4.14082	4.26218	3.74659	3.74659	3.74659	3.74659	4.53308	3.74659	4.43476	4.27908	4.51019	4.17467	4.39751	4.08687	4.32674	4.25801	4.37192	3.74659	4.34495	4.06881	4.35258	4.45357	4.78076	4.10372	3.74659	4.23782	4.17088	3.74659	4.21863	3.74659	3.74659	4.3953	4.31012	4.26161	4.36055	4.31324	4.35431	4.34181	4.18362	4.09993	4.12364	3.74659	4.66671	4.34083	4.07141	4.02053	3.74659	4.51877	4.59727	4.13676	3.74659	4.38769	3.74659	3.74659	4.29461	3.74659	3.74659	4.04737	4.24793	4.46326	4.22716	4.29212	3.74659	3.74659	4.11918	3.74659	3.74659	3.74659	4.36406	4.53268	4.23511	4.09743	4.37168	3.74659	4.166	3.74659	3.74659	3.74659	4.10375	3.74659	3.74659	4.32982	4.1297	4.42233	4.445	4.40368	3.74659	4.31674	4.21001	4.1287	3.74659	4.29772	4.33351	4.42255	3.74659	3.74659	3.74659	3.74659	4.36816	4.10191	3.74659	4.51024	4.12551	4.15811	4.2819	3.74659	4.33386	4.40277	4.32954	4.34718	4.08915	4.3368	4.34931	3.74659	3.74659	4.49662	4.17032	4.15785	3.74659	3.74659	4.37384	3.74659	3.74659	4.42169	4.17657	4.40412	4.40452	4.33773	4.14903	4.22261	3.74659	4.26169	4.42211	4.22355	4.44697	3.74659	4.45314	3.74659	3.74659	3.74659	4.19736	4.63143	4.07221	4.07555	4.38985	4.08299	4.07492	4.15377	4.36912	3.74659	3.74659	3.74659	3.74659	3.74659	3.74659	3.74659	3.74659	3.74659	4.31854	4.20025	4.04099	3.74659	4.28027	4.62813	3.74659	4.11344	4.15554	3.74659	4.21402	4.50651	4.59087	4.3503	4.29505	4.0957	4.10145	4.19481	4.14716	4.2162	4.33205	4.18947	3.74659	4.13957	4.10586	4.15388	4.16444	4.20241	4.03603	3.74659	4.77604	4.29797	4.35089	4.14262	4.88225	4.77813	3.74659	4.33507	4.4599	4.66429	5.65192	5.65684	4.11182	3.74659	4.11564	4.34099	3.74659	3.74659	4.39864	4.08137	3.74659	3.74659	4.39188	4.52839	4.34549	4.34467	4.34822	4.15615	3.74659	4.11307
GRMZM2G022768	9.35418	7.85348	8.19402	8.65768	9.03519	8.39856	8.48807	8.53418	8.82371	8.42044	8.8088	8.61536	8.55955	8.53391	9.30735	9.007	9.29304	9.1782	9.46494	9.52176	8.62765	9.24741	8.63171	8.73279	8.58854	8.81208	8.56992	9.34455	9.25595	9.56325	8.91152	9.28437	7.90157	7.87339	8.92213	8.62057	9.17846	8.95504	8.6175	8.71917	9.60788	8.79734	8.87375	9.29421	8.78113	9.49125	9.45675	9.46116	9.2257	9.12645	9.24212	9.66249	7.91763	8.27929	8.48905	9.22072	8.88147	8.93052	8.9965	8.72738	9.11379	8.82195	9.27774	8.78881	8.81343	8.67372	8.58471	8.64788	8.87538	8.88789	8.75642	8.31723	8.49586	9.31463	8.2822	8.06297	8.38346	7.87429	8.60947	8.66807	8.62814	8.6603	8.8278	8.80081	7.50551	8.95549	8.64266	8.71522	8.44805	8.61907	8.74714	9.22526	9.17463	9.06508	9.20768	8.29484	9.07162	9.04904	7.94715	8.34655	8.1059	8.55936	8.76116	8.69579	9.86488	9.25171	8.79845	8.84244	9.27005	9.14067	8.97538	8.88453	8.53504	8.47168	8.2411	8.42995	8.40087	7.8792	8.84937	8.10604	8.29652	7.86086	8.64706	8.63724	8.46821	8.83127	8.92031	8.88654	8.85471	8.40012	8.78776	9.39088	8.57778	8.59062	8.42968	8.51837	8.30969	8.84742	8.69045	8.29091	8.63204	8.97423	8.79024	9.04582	8.64312	8.10637	8.2726	8.59972	8.70264	8.99558	9.28897	8.68987	8.73127	8.80246	8.78251	8.77859	9.09093	8.09498	8.2523	8.37813	8.03368	9.04052	8.24341	8.20059	8.09489	8.23229	8.45467	9.02288	8.54817	8.68505	8.89069	8.74403	9.4198	8.6907	8.73551	8.61647	8.76366	8.41327	8.94586	8.37766	8.3258	8.37693	9.53256	8.3909	8.31052	8.46755	9.60407	9.33862	8.43584	8.90547	9.02606	9.03089	9.07549	9.64471	9.71158	9.5031	9.35722	8.80603	8.85367	9.18074	8.88939	9.10084	9.69973	9.68804	9.57985	9.48895	8.26329	8.2634	9.04966	9.13212	8.84866	8.77836	8.98537	8.77812	8.7357	9.17765	8.97401	9.59913	9.63954	9.2641	9.44502	8.57765	9.46078	8.29174	8.7236	8.81072	8.56895	8.71311	8.99233	9.13111	9.64618	9.64994	9.49669	9.40533	8.58663	8.79168	8.97024	8.73279	8.81864	8.8716	8.97785	8.8607	9.51344	9.16712	9.5027	9.50534	9.58211	7.66092	7.76926	8.98486	9.04034	9.33823	9.03866	9.36013	9.19278	9.13022	8.44376	8.48437	8.63858	8.83417	9.09208	9.10184	9.77655	9.34825	9.52744	8.80639	9.05455	8.84795	8.85751	8.94091	9.45288	9.46891	9.12385	9.26957	8.90692	8.88481	9.4106	9.02328	9.59158	9.61821	9.45503	9.42622	7.79131	8.25928	9.03042	9.00375	8.62494	8.64768	9.26388	9.07742	9.77285	9.54942	9.46568	9.24628	8.03294	8.18839	8.76501	8.73616	9.60418	9.40108	9.41388	9.28885	8.51482	8.41382	8.98506	8.93224	9.6823	9.36095	9.65442	9.57016	7.67698	7.68304	9.11347	8.91716	8.36796	8.37998	8.7412	8.65385	9.24328	8.81955	9.60681	9.42721	9.47869	9.47229	8.15899	8.05207	8.84489	8.95763	8.73311	8.78314	8.82815	8.8941	9.46694	9.28745	9.53267	9.55006	8.74439	8.80663	8.82519	8.83075	8.69057	8.96629	8.80966	8.72232	9.2535	9.38544	9.57651	9.45118	7.75187	7.74104	8.95719	8.93397	9.19166	8.79307	9.36819	8.87127	8.82076	8.76669	8.76454	8.65557	8.67845	9.16103	9.55378	9.18807	9.6606	9.43706	8.08686	8.26217	9.21687	9.10161	9.1106	9.17495	8.97231	9.16946	8.75595	8.71506	8.81352	8.83625	8.64502	8.54216	9.21351	9.34068	9.60317	9.41155	8.66541	8.54174	8.53269	8.91665	8.49959	8.63037	8.80996	8.58016	9.36577	9.43079	9.55281	9.50738	7.69783	8.19646	8.80841	8.74326	9.27157	9.2054	8.5613	8.54874	8.71923	8.72165	8.98114	8.92567	8.88049	9.61295	9.32715	9.55232	9.49185	9.20486	9.24199	8.30432	8.24088	8.65422	9.49102	9.33386	9.09045	9.35135	9.30238	9.49888	9.17407	9.25479	9.30671	8.95823	8.5403	8.51519	8.81595	9.02041	9.48724	8.5779	8.60393	8.42434	8.09687	8.18913	7.91441	8.58547	8.48234	8.54509	9.44141	8.73445	8.95436	9.23666	8.45361	8.73047	8.88875	8.61079	8.79564	8.68623	9.00631	8.95615	8.98002	8.70403	9.19972	8.03502	8.58472	8.22498	8.46882	8.36955	8.63328	9.15557	8.88061	9.26143	9.13798	8.67013	8.93585	7.98068	8.59053	8.12337	8.31838	8.24081	8.12691	7.71342	8.37624	8.03108	8.44338	8.30148	8.45202	9.20723	8.78794	9.10729	8.96419	8.84552	8.56709	8.74277	8.69137	8.4629	8.27554	8.49905	8.40673	8.79357	8.3472	8.51897	8.79114	8.60586	8.67714	7.90987	8.60751	8.45401	8.76038	8.59448	8.57864	8.60307	8.56067	8.62087	8.6038	8.75495	8.67432	8.24854	8.51963	8.43087	8.20392	8.3903	8.54718	8.21227	8.37054	8.30631	8.67871	8.76985	8.56589	8.63816	8.70791	8.66031	8.56223	8.50648	8.35075	8.40835	8.67975	8.52021	8.33237	8.41504	8.41207	8.56396	8.87509	8.32645	8.56301	8.5442	8.84823	8.85886	9.30743	9.16637	8.73747	8.61964	8.70056	8.43073	8.90375	8.9636	9.40209	9.36279	8.94857	9.07663	7.68759	7.97335	8.7123	8.62274	8.38002	8.60494	9.01885	8.91956	9.50645	9.30164	9.06636	8.9163	7.58959	7.93996	8.86848	8.64862	9.48869	9.39956	9.32872	9.33981	8.55055	8.47315	8.80499	8.69796	9.29426	9.46541	9.22451	9.34121	7.64143	8.12956	8.78314	8.93203	8.5415	8.53916	8.73597	8.75365	8.98852	8.94768	9.33272	9.18454	9.17255	8.97424	7.81433	7.9362	8.97591	9.05972	8.82292	8.6538	8.7958	8.57868	9.2315	9.15968	9.36189	9.33573	8.32195	8.62155	8.70589	8.58776	8.70784	8.72898	8.69308	8.65898	9.37943	9.52055	9.40247	9.3579	7.53414	7.86837	8.86924	8.80667	9.24792	9.10871	9.09602	8.98332	8.67924	8.69146	8.6966	8.69072	9.09424	8.92896	9.62261	9.35927	9.51119	9.20011	8.08991	8.17531	8.73986	9.08509	8.42637	8.34198	8.58082	8.3839	8.972	8.71108	9.04012	8.51331	8.63981	8.4961	9.23791	9.1133	9.47968	9.10213	8.73215	8.60212	8.73414	8.75295	8.66934	8.54518	8.7339	8.52898	9.48373	9.36305	9.31949	9.41007	7.8851	8.00359	8.95222	8.8429	9.33185	8.90275	8.54462	8.68574	8.58502	8.76985	8.86657	8.80397	8.78344	9.25035	9.35502	9.31801	9.45592	8.94435	9.32397	7.92757	7.75735	7.71669	9.53417	9.13788	9.23167	8.79599	8.82922	9.02899	8.79518	9.05676	8.91961	8.79845	8.71042	8.52881	8.85692	8.78473	8.66792	8.00291	8.14028	8.35239	7.66694	8.07076	8.06926	8.70222	8.68412	8.72099	8.63637	8.68835	8.41882	8.4905	8.88672	8.90029	8.6	8.59592	8.38391	8.95171	8.76907	9.25934	9.07966	8.94051	9.01083	8.13435	8.42223	8.27463	8.74603	8.77473	8.60857	9.27177	9.0492	9.08964	8.74116	8.72651	8.74824	8.08894	8.26775	8.22757	8.25341	8.38336	8.08414	7.76065	8.15804	7.74189	8.81265	8.54115	8.67972	9.14394	8.95839	9.07225	8.9196	8.82106	8.95915	8.80428	8.65998	8.57868	8.25967	7.94673	8.09058	8.62082	8.56285	8.48943	8.86081	8.59973	8.70421	8.46235	8.39222	8.31698	8.43447	8.55597	8.51105	8.39109	8.38227	8.52813	8.66547	8.72229	8.42353	8.13271	8.19616	8.24521	8.07518	8.29398	8.41404	7.99447	8.22841	7.93563	8.4856	8.65748	8.67526	8.57403	8.68275	8.38518	8.53445	8.48443	8.54588	8.26492	8.41458	8.2087	8.2137	8.58351	8.45122	8.39524	8.4651	8.59257
GRMZM2G022777	9.99705	9.46929	9.36693	11.1563	11.1993	11.2037	10.7379	10.794	10.5882	11.723	10.5245	11.3172	11.1739	10.8612	11.1713	11.0577	10.5627	10.5671	10.1253	9.781	11.2519	11.0503	11.4109	11.0308	10.9445	11.0773	10.9063	10.678	10.7084	9.82838	11.3877	9.8518	9.30258	8.67067	11.6439	11.6087	11.3167	10.9304	11.0386	10.8104	11.012	10.5736	11.2068	11.1217	11.1407	10.756	10.475	10.6372	9.72502	9.67068	9.72133	11.2668	9.28683	9.38963	8.85769	10.92	11.1051	11.5956	11.0344	10.7859	11.2932	10.893	9.97457	11.061	10.754	11.5847	11.5178	11.4039	11.2423	10.6169	10.707	9.96824	10.149	9.71612	9.97047	9.84557	9.45749	9.9608	10.3997	10.2993	10.6269	10.9132	10.9743	10.994	9.30867	10.9519	11.0108	11.003	10.7063	10.7587	10.7166	11.608	11.523	11.721	11.0678	9.38958	10.949	10.8719	9.8709	9.57185	9.75318	10.3844	10.3778	10.4614	11.8608	11.5461	10.2841	10.2147	11.3473	10.9319	10.7938	10.9549	10.1259	9.96372	10.0622	9.64128	9.98698	9.60351	11.1202	9.62951	9.74659	9.28163	10.4799	10.6561	10.616	10.9359	10.8239	10.9846	10.9847	10.767	10.7718	11.2414	10.7144	10.5872	9.93978	10.373	9.98629	10.3256	10.548	10.5799	10.4671	10.5068	10.4005	10.6934	10.2405	9.89738	10.1047	10.435	10.7099	10.7266	10.9166	10.6438	10.6707	10.7252	10.7008	10.7389	10.6526	10.3911	10.0787	10.4019	10.1002	11.459	10.0536	10.2438	9.84859	10.0759	10.3724	11.3771	11.2882	11.1707	11.4787	11.301	11.6491	11.2693	10.9233	11.1139	11.3681	10.8654	10.8748	10.9567	10.7517	11.1005	11.3678	10.9011	10.7762	11.0855	10.7268	10.2215	10.0967	10.6254	10.1672	10.9159	11.165	10.4452	10.7617	9.8707	9.90741	10.7606	10.5986	11.0339	10.8755	11.2339	10.8299	10.9437	10.4234	10.2884	8.917	9.4989	10.4358	10.8673	10.5645	10.8845	10.4565	10.8622	10.742	11.1133	11.3044	11.2035	11.1592	10.6039	10.3445	10.0682	10.2761	9.53357	11.6741	11.306	11.6758	10.7857	11.1335	11.031	10.4254	10.698	10.2082	9.96457	10.8312	10.743	11.5205	11.5104	10.8964	10.7562	11.4123	11.0984	11.1208	8.99441	11.1065	10.1603	10.0109	8.93268	9.114	10.6514	10.6593	11.8107	11.6856	11.2119	9.03768	11.0903	10.8643	10.7522	10.8353	10.4786	11.3379	11.4605	11.2266	10.923	10.1508	10.4003	10.1396	10.656	10.8667	10.9226	10.1371	10.4316	9.09824	9.12027	10.7184	10.6745	11.04	11.2657	10.8762	10.9903	9.55337	9.58747	8.64587	9.04775	10.2597	10.8306	10.5577	10.6394	11.1389	11.5271	11.1219	11.1377	10.6012	9.92065	8.97359	9.12624	10.9911	10.9895	10.3364	10.712	9.74157	9.73893	10.7236	10.7121	10.9689	11.1381	10.7567	10.8832	9.9673	9.81393	8.30666	8.70876	10.4818	10.7833	10.5794	10.4574	10.9008	10.7023	11.2364	11.1049	11.0186	10.7787	10.3806	9.83722	9.06579	8.67819	11.4727	11.0205	11.3144	10.8705	11.2014	11.0181	10.6413	10.5769	10.0504	9.9739	10.8302	10.6865	11.4479	11.2082	10.782	10.9298	11.1315	11.1644	10.7812	10.7587	9.95218	9.66058	8.66348	8.71344	10.4524	10.527	11.6619	11.6673	11.1227	11.0829	10.8465	10.7393	10.3209	10.7472	11.2597	11.1279	10.9694	10.5359	9.96306	9.73335	9.00176	8.52482	10.7223	11.0973	11.0796	10.7008	10.9143	11.1927	11.5198	11.2172	10.9886	10.5213	11.0163	10.726	10.891	10.6746	10.0203	9.67719	11.2347	11.3649	11.3237	10.6174	10.4152	10.6028	11.2089	11.024	10.9791	10.645	9.5377	9.63471	8.74021	9.03618	11.8759	11.6543	11.4005	11.1311	10.8995	11.063	10.4711	10.5063	11.0977	11.1541	11.196	11.157	10.5991	10.5641	9.75654	9.87888	9.77453	9.43342	9.4926	9.48077	11.5637	11.1826	11.7343	10.78	10.6875	10.8388	10.797	10.632	10.6087	11.311	11.3939	11.4179	10.8619	10.7862	11.6528	9.56205	9.93479	9.7909	9.39769	9.54553	9.76801	10.4069	10.4334	10.4765	11.3189	10.8747	10.9963	11.0308	11.0591	10.8364	10.7154	10.6491	10.7896	11.4415	10.8498	11.8006	10.965	10.7934	10.9061	9.55884	9.91456	9.88617	10.4823	10.4295	10.5493	10.7963	11.0299	11.7096	10.8822	10.9155	10.3774	9.75081	10.0357	10.1024	9.64906	9.82221	9.76287	9.33649	9.73916	9.45655	10.4651	10.4564	10.6015	11.3756	10.9883	10.814	10.9035	10.8658	10.8748	10.7978	10.7027	10.7579	9.69666	9.90538	9.79613	10.5755	10.52	10.6794	10.2143	10.305	10.298	9.80923	10.1028	10.086	10.4767	10.5962	10.7647	10.3559	10.7358	10.7983	10.2212	10.4144	10.5265	10.3333	9.98621	10.2958	10.1123	10.0673	10.0657	9.78648	9.97897	9.80377	11.1193	11.0049	11.1231	11.1492	11.2848	11.1618	10.931	11.129	11.0128	11.0828	10.9928	10.8765	11.0327	11.0824	11.1102	10.8535	10.8945	10.8465	10.2726	10.6851	10.7978	10.9101	10.3509	10.4064	9.19277	9.08772	10.7731	10.6791	10.9615	11.105	10.9429	10.8842	9.65151	9.65558	8.2717	8.77513	10.5448	10.6007	10.5333	10.6355	11.0122	11.4066	11.2767	11.3488	10.1867	10.1933	8.90974	9.0279	10.8061	10.8468	10.3873	10.5391	9.64857	9.84766	10.6722	10.5191	11.1039	11.0323	10.7908	11.0276	10.2221	10.1326	8.67169	8.88537	10.4588	10.5915	10.715	10.6725	10.8719	10.893	11.0865	11.1285	11.1061	10.9877	10.5242	10.1695	9.20007	8.98242	11.5432	11.1607	11.454	10.8274	10.9783	10.8445	10.3997	10.6792	9.9388	9.88994	10.9182	11.4194	11.3667	11.3243	10.7677	10.6965	11.0118	10.9186	10.5656	10.6709	10.2492	9.98797	8.59764	8.59329	10.6619	10.5154	11.6818	11.8328	11.3115	11.2041	11.0532	11.1347	10.7474	10.6783	11.0453	11.1167	11.0028	10.9446	10.0205	9.76699	9.23587	8.90191	10.6727	11.1905	10.9649	10.6888	10.7878	10.3594	11.5786	11.4745	10.9008	10.7823	11.1094	11.0205	10.6858	10.7122	10.2611	9.67436	11.5639	11.1838	11.0383	11.1757	10.5576	10.5535	11.183	11.0948	10.8771	10.7934	9.6906	9.53825	8.65346	8.17385	11.8461	11.8431	11.1206	11.1947	10.8214	10.9091	10.5758	10.4358	11.2855	11.1555	11.2209	10.9365	10.4591	10.826	9.32012	9.36583	9.41518	9.0756	9.13091	8.69681	11.3777	11.3768	11.6523	10.5825	10.4545	10.9772	10.5639	10.3745	10.5093	11.316	11.3595	11.0864	10.7829	10.4516	10.5569	9.93098	9.78762	10.1245	9.77806	9.70732	10.0618	10.4591	10.5576	10.6102	10.7491	10.8468	10.9104	11.0587	10.9255	11.0996	10.679	10.6638	10.7676	11.6024	11.7278	11.4499	11.5412	10.9467	10.6507	10.0727	10.1616	10.4385	10.5092	10.5556	10.4626	11.4561	11.3932	11.476	10.7269	10.6403	10.7962	10.1732	10.3153	10.1434	10.0791	10.1446	9.93647	9.67239	9.67825	9.8418	10.4835	10.5051	10.673	11.2333	11.0388	11.5187	10.8547	10.7047	10.8049	10.5637	10.6434	10.6548	10.1851	10.0538	10.433	10.3024	10.6212	10.5651	10.1822	10.4687	10.357	10.1366	9.95332	10.1485	10.3593	10.9125	10.4777	10.3452	10.867	10.5303	10.3455	10.5915	10.5449	10.3077	10.0159	10.3215	10.2227	9.83299	9.94146	9.82283	9.68973	9.63548	11.333	11.4081	11.1005	11.2289	11.2081	11.3297	11.0695	11.2399	11.2415	10.9355	10.7848	10.8441	10.9131	10.7626	10.8009	10.8776	10.3545	10.7347
GRMZM2G022782	7.41802	8.12003	7.6143	7.07919	7.16382	7.03944	6.93818	7.43571	7.20686	7.22501	7.86299	7.23766	7.1399	7.32154	7.39092	7.50591	7.38108	7.15625	7.48115	7.46087	7.06522	7.35015	7.3367	7.16306	7.50651	7.08051	7.43262	7.31711	7.66813	7.70165	7.50214	7.37963	7.9257	7.58977	6.9063	7.03781	7.10661	6.9584	7.70162	7.95514	7.55943	7.65623	7.42436	7.02875	7.37196	7.79212	7.46346	7.40646	7.51712	7.3951	7.70291	7.47384	7.84543	7.52423	7.4624	7.19554	7.27491	7.00827	7.03485	6.85139	7.38872	7.31295	7.17714	6.75956	7.17282	7.57274	7.58241	7.46434	7.69933	7.89485	7.78771	8.0965	7.78397	7.30809	7.71849	8.088	7.71114	8.16663	8.00983	7.96389	7.85991	6.58992	6.77217	7.00803	7.92315	6.89879	6.26475	6.86562	7.10126	7.24268	7.01286	7.40429	7.44228	7.16796	7.46479	6.62404	7.5523	7.57039	8.08039	7.90874	7.71472	7.74354	7.87385	8.21786	7.64974	7.44427	7.10909	7.17176	7.32603	7.53721	7.37512	7.15338	7.66268	7.94714	7.72866	8.06176	7.54977	8.06398	7.68259	7.95684	8.42921	8.34938	7.83468	7.56973	7.64017	7.33575	7.29053	7.32073	7.33803	8.11444	7.15317	7.20729	7.31254	7.36357	8.42968	7.42921	8.01661	7.64825	7.53373	8.24118	8.02267	8.02813	7.65346	7.85726	8.0478	8.12349	7.94867	7.66688	7.48179	7.75656	7.22508	7.58679	7.50667	7.96534	7.55007	7.62266	8.27635	7.94662	7.82728	8.17474	8.43241	7.67593	7.79876	8.47163	8.70489	8.18011	7.74575	7.53955	7.5723	7.17626	7.14856	7.09696	7.30808	7.35968	7.46705	7.32902	7.48201	7.36443	7.10785	7.69564	7.1095	7.45585	7.36223	7.55103	7.12047	7.27346	7.36302	7.47072	7.37185	7.83523	6.75866	7.17772	7.31024	7.3934	7.3424	7.58417	7.28201	7.40785	7.26689	7.35066	7.40441	7.39599	7.26723	7.17694	7.47959	7.31963	7.05378	7.587	7.36662	7.33682	7.44475	7.53996	7.61828	7.54332	7.52769	7.14946	7.44955	7.53474	7.35282	7.39719	7.15921	7.65794	7.39768	7.71062	7.15066	7.33564	7.29236	7.49126	7.15049	7.18431	7.00102	7.47181	7.35287	7.3715	7.79648	7.42362	7.29167	7.71165	7.39311	7.63259	7.64841	7.48406	7.6224	7.22911	7.32936	7.44003	7.32177	7.69607	7.86338	7.42723	7.48939	7.04169	7.36324	7.59974	7.66601	7.55965	7.59575	7.47772	7.473	7.93923	7.54769	7.65425	7.68984	7.57351	7.46933	7.71759	7.23278	6.92793	7.252	7.33159	7.03256	7.1946	6.98634	6.75807	6.93088	7.14012	7.35027	7.47795	7.33732	7.08018	7.33318	7.16157	7.18411	7.61986	6.95932	7.18702	7.73512	7.87604	7.0305	7.15875	7.34737	7.28706	7.50649	6.68109	7.0309	7.63932	7.08494	7.25775	6.81882	7.20642	6.42713	6.78653	7.61609	7.54289	7.14748	7.28609	6.64446	6.9958	7.02828	6.65069	7.18859	7.21252	7.21378	7.2186	6.9965	7.30784	7.55177	8.11435	7.08377	7.17692	7.27517	7.16399	6.97378	7.12995	7.70951	7.66657	7.28257	7.42993	7.15908	7.50753	6.97883	7.10992	7.16269	6.87266	7.50202	7.03405	7.45738	7.61328	7.20772	7.31367	7.66053	7.68024	6.99814	7.23348	7.39108	7.28492	7.15729	7.24285	7.86541	7.55148	6.7661	7.35762	7.08632	7.08743	7.07912	7.26787	7.53082	7.55809	7.80316	7.73568	7.22716	7.27596	7.28846	6.98471	7.50791	7.07215	7.70827	7.07271	6.76457	7.58275	7.2456	7.04162	6.90639	7.12622	7.46374	7.54404	7.64958	7.57604	7.49069	7.02901	7.43365	7.22096	7.21622	7.16684	7.35504	7.47406	7.54432	7.48276	7.88096	7.76448	7.40622	7.62408	7.32381	7.53934	7.20342	7.47752	7.23296	7.39825	7.25088	7.3449	7.20665	7.12774	7.41503	7.70388	7.69126	7.69409	7.56165	7.20098	7.55342	7.2504	7.24673	6.99177	7.12059	7.11985	7.19296	7.5546	7.98148	8.15456	7.41354	7.61868	6.8909	7.08771	7.21626	7.03955	7.13075	7.39869	7.2111	7.38298	7.53609	7.55815	7.52276	7.5987	7.36102	7.39295	7.84599	8.11884	8.07722	7.5637	7.81913	7.86624	7.44051	7.83263	7.39957	6.6979	6.95952	7.25519	6.79455	6.90379	7.27585	7.25403	6.91128	7.63	6.9604	7.6369	7.01228	7.10262	7.27681	7.74204	8.10574	7.90902	7.63685	7.56852	7.70445	7.86879	7.31657	7.23415	7.20116	6.7877	7.30713	7.24154	7.90662	7.83879	7.14072	8.27379	8.17528	7.21783	8.00774	8.20228	7.78135	7.41278	7.49336	7.29895	6.97458	7.15062	7.09671	6.7584	7.22396	7.61776	7.25217	7.20708	7.85187	7.90858	8.21002	7.63639	7.56688	7.44257	7.89308	7.44708	7.76207	7.82172	7.75409	8.29988	7.18137	7.04856	7.0019	7.57185	7.34164	7.02805	7.40033	7.70317	7.27099	7.95802	7.68023	8.13349	8.24535	7.78064	8.14574	8.41838	8.0351	8.06092	7.01975	6.94628	7.37292	7.12808	6.84055	7.11054	7.20812	6.89897	7.02997	6.94671	6.96079	7.29443	7.46075	6.53294	7.1672	7.56129	7.22982	7.51508	6.88224	7.9811	7.09546	7.43531	7.21859	7.23281	7.2297	7.65979	8.01798	8.25606	7.19806	7.31741	7.14246	7.24995	7.20775	7.22018	7.47971	7.88995	7.54685	7.58223	7.81191	7.73157	7.256	7.19822	7.37609	7.39554	7.26123	7.17122	7.8106	8.12297	6.92247	7.13531	7.16016	7.33484	7.40122	7.39189	7.73608	7.71409	7.27769	7.28638	7.30973	7.35975	7.16577	7.02835	7.89329	8.10678	7.04252	7.11437	7.96249	8.07706	7.35797	7.64619	7.25885	7.14679	7.33884	7.3298	7.40267	7.08705	8.04716	7.99647	7.29037	7.1274	7.31079	7.8129	7.11585	7.57127	7.20168	7.57131	7.39899	7.51311	7.67537	7.4014	7.22673	7.28659	7.23473	7.66324	7.44761	7.0995	7.37502	7.52802	7.2586	7.32337	7.4997	7.99152	7.05804	7.42688	7.28231	6.96355	7.3239	7.20238	7.71768	7.56135	7.59597	7.81967	7.34163	7.71901	7.64096	7.50981	7.57422	7.47783	7.96655	8.26132	7.12557	7.16117	6.69436	7.14398	6.83192	7.16679	7.39979	7.30534	7.55334	7.81089	7.28405	7.46169	7.1194	7.38001	7.31871	7.53485	7.44591	7.31916	7.39835	7.60804	7.92663	8.07916	7.2132	7.42444	7.36474	7.31903	7.80532	7.8919	7.80228	7.14796	7.28083	7.36144	7.47659	7.36725	7.90596	7.54169	8.01062	7.92799	7.33397	7.49893	7.35176	7.50882	7.31068	7.48792	7.63931	7.59969	7.89147	8.01955	7.8179	7.87544	6.92501	7.01547	7.31806	7.01555	7.23304	7.29038	6.99218	7.13116	7.18112	7.43805	7.53202	7.48574	7.61089	7.50394	7.9142	8.02641	7.97497	7.44479	8.20768	7.79119	7.71348	7.67536	7.67719	7.92383	7.08195	6.95616	7.18712	6.39711	6.83623	6.85242	7.52837	7.1353	7.1998	7.45459	7.60361	7.44794	7.38289	7.22227	7.63599	7.83165	7.53261	7.80132	7.90755	7.79986	7.53821	7.06765	7.25262	7.39228	7.37595	7.3628	7.37689	7.64184	7.57734	8.18188	7.94817	7.71245	8.00879	8.4194	8.22049	8.26414	7.70301	7.78474	7.72557	6.91291	6.87371	7.15392	6.70692	6.71994	6.9177	7.39816	7.43991	7.05488	7.69265	8.04798	7.33272	7.51601	7.62453	7.58823	7.60463	7.81227	7.81213	7.78851	7.39832	8.10708	7.45612	7.069	7.24879	7.41241	7.11162	7.53484	7.28354	7.21606	7.5514	8.17406	7.83489	7.62011	8.01931	8.06864	7.79034	8.47704	8.3722	8.26864	6.95401	7.26742	7.29317	7.11668	7.16966	7.0459	7.30541	7.35488	7.20579	6.96143	7.15051	7.08301	7.25894	7.0821	7.12133	7.2055	7.40611	7.55352
GRMZM2G022787	8.41956	8.87985	9.17765	8.5359	8.33306	8.6796	8.73015	8.82481	8.31895	8.25615	9.6515	8.65854	7.92301	8.05975	9.06785	8.91906	8.50444	8.66833	8.59548	8.43627	8.48923	9.39438	9.02501	8.14868	8.26282	8.79265	8.9453	8.3521	8.56703	8.47804	9.27661	8.25396	8.91489	8.62056	8.19887	8.21782	8.62238	7.93763	8.93787	8.88196	8.71859	8.30494	8.76073	8.40075	8.85355	8.45096	8.34471	8.49833	8.26128	8.23441	8.3086	8.81304	8.86929	8.76541	9.22543	8.55818	7.52849	7.83676	8.02764	8.48231	8.28559	8.50763	9.00359	7.66406	8.18693	8.96528	8.74075	8.86944	8.4347	8.58648	8.70944	8.46133	8.53588	8.90586	8.35549	8.78793	8.91791	8.57914	9.51179	9.64512	9.39275	7.97096	8.36878	8.47374	8.63018	8.24642	8.58048	8.40414	7.84189	8.35946	8.24209	8.4606	8.62084	8.3717	8.18224	8.92157	8.25265	8.09336	8.52857	8.76306	8.20865	9.70733	9.55981	9.68633	8.36408	8.26142	8.81858	8.69058	8.18075	8.31159	8.34053	8.12525	8.64975	8.51559	8.63887	8.45793	8.54325	8.59876	9.14842	8.96504	8.79579	8.84756	9.62221	8.98008	9.17144	8.31971	7.84416	8.19708	8.58683	9.54072	8.39945	8.44806	8.05538	8.29348	8.82898	8.85948	8.2591	9.7715	9.26882	9.47989	9.3918	9.33677	9.1322	9.17653	8.61616	8.5603	8.57739	9.38616	8.90163	9.23026	8.6153	9.11281	8.77837	9.13829	9.15341	8.45143	9.00943	8.3326	8.27716	8.46543	8.60613	9.26656	8.27904	8.24359	8.48684	8.65632	8.26494	8.20467	8.39248	8.58301	8.46893	8.02754	8.57831	8.52991	8.71081	8.3157	8.04944	8.26859	8.26662	8.64276	8.78497	8.56804	8.68869	8.80362	8.81835	8.36766	8.86855	9.23118	8.26566	9.49547	8.54155	9.07655	9.14443	8.2522	8.41566	8.95843	9.17393	8.92009	8.71252	8.54167	9.08766	8.80586	8.07726	7.90538	9.11005	8.19084	8.71202	8.78168	8.9454	8.77363	8.33982	9.1247	8.2347	8.96001	9.12235	9.0511	9.37356	8.79179	8.88517	8.89648	8.69459	8.43952	8.69074	8.47824	8.89848	8.5801	9.00032	8.61063	9.15233	9.04121	8.34004	8.36712	8.80684	8.80758	8.76308	8.67228	8.97586	9.12454	8.84255	8.83832	9.07647	9.27382	8.61863	8.90754	8.22105	8.93907	8.68548	9.04561	8.6175	8.37199	8.47521	8.80388	8.86591	8.58665	8.82099	8.55823	8.26584	8.55342	8.5666	8.73933	8.71011	9.05755	8.18149	8.52579	8.573	9.61107	8.42469	8.97769	8.72509	9.05527	8.11627	8.35486	8.53661	8.20548	8.72672	8.92653	9.07869	8.92639	8.341	8.31466	8.43334	8.46599	8.4514	8.6868	8.46474	8.47344	8.70235	8.74041	8.40662	8.57869	8.39583	8.47399	8.54088	8.16669	8.18125	8.57455	8.91474	9.01116	8.00626	8.15998	8.0775	8.15863	8.667	8.64639	8.78417	8.63451	8.26003	8.43492	8.16182	7.58005	8.53128	8.56781	8.02259	8.37494	8.08722	8.50766	8.58939	8.9509	8.39729	8.76058	8.39078	8.20356	8.01295	8.11466	8.48601	8.64661	8.69096	8.5245	8.52665	8.58726	8.54072	8.17461	8.20138	7.98422	8.12097	8.22589	8.74439	8.56583	8.68669	8.42368	8.55442	8.53474	8.68518	8.37854	8.02807	7.8017	7.98404	8.04081	8.57744	8.37609	8.00106	8.47548	8.52706	8.37512	8.14727	8.4045	8.99657	8.68794	8.73434	8.79327	8.32205	8.60147	7.91551	8.16146	7.60387	7.69628	8.67961	8.30537	7.63074	8.26612	7.75273	7.91882	7.88839	7.73538	8.43803	8.84782	8.49537	8.47021	8.76733	8.21807	8.2281	8.11135	8.13202	8.20165	8.56935	8.6994	8.7361	8.18056	8.83665	8.82389	8.89368	8.6577	8.05362	8.18104	8.07052	8.02566	8.73486	8.42112	8.22319	8.35643	8.06171	7.6276	8.58859	8.70789	8.46127	8.50017	8.41037	8.08363	8.27471	7.93364	7.63458	7.84389	7.8926	7.88695	7.8988	8.46696	8.30612	8.2679	7.7939	7.91329	7.99053	7.6821	7.39534	7.42765	7.87131	7.66508	7.97604	8.64808	8.69901	8.40025	8.29439	8.37403	8.33372	8.42608	8.30921	8.05065	8.46256	8.23164	8.23127	9.14312	9.02279	8.87933	7.8949	7.82271	7.50398	8.0383	7.79656	8.07193	7.81346	8.29472	7.55752	8.39154	8.08767	8.15607	7.88394	8.10256	7.80148	8.38295	8.225	8.34291	9.06567	8.91821	8.97212	8.26968	7.95071	8.26224	7.88329	8.00272	8.1344	8.14227	8.21061	8.30607	8.34031	8.37711	7.95107	8.68389	8.2265	8.53504	9.25761	8.87459	8.94262	7.83846	7.80983	7.82007	7.98248	7.89537	8.10642	7.84432	7.96018	7.98743	8.07631	8.14423	8.11938	9.34988	8.92424	8.96938	9.12134	8.98855	9.22431	8.3824	8.3293	8.05188	8.79088	8.70391	8.75468	8.64112	8.59596	8.54691	8.84631	8.62305	8.84683	8.10134	8.28609	8.2396	8.05649	8.28289	8.24813	8.36013	8.40224	8.36163	8.16022	8.23107	8.07152	8.15645	8.12403	8.20057	8.40196	8.35436	8.18644	8.34036	8.16564	7.97628	8.51451	7.84022	8.24136	7.82563	8.3084	8.07727	8.65413	9.41763	9.04748	9.0781	8.55051	8.71211	8.70507	8.66026	9.09458	9.10205	8.94499	9.05999	8.4323	8.54654	8.21872	8.48654	8.89003	8.67301	8.78203	8.67065	9.37372	9.16079	8.50003	9.10086	8.43877	8.45875	7.83627	8.4696	8.47486	8.65534	9.11694	9.17597	8.31473	8.33866	8.43667	8.60429	9.25097	9.13061	9.13657	8.85902	8.71137	8.51474	8.40775	8.61488	8.78715	8.7791	8.79542	8.68238	8.86922	8.9135	8.62549	8.76708	8.86624	8.94768	8.44317	8.54934	8.27101	8.34451	8.56534	8.2567	8.60589	8.24831	8.60069	8.34009	9.14501	9.03214	8.38708	8.56018	8.34159	8.75236	9.03892	8.85237	8.76151	8.51794	8.47077	8.26404	9.01105	8.89042	8.52925	8.32598	8.56357	8.56044	8.57585	8.73294	8.56302	8.52585	8.45077	8.3149	8.11208	8.20658	8.7212	8.71554	8.50264	8.53873	8.65321	8.70325	8.09785	8.19556	8.24637	8.17168	8.52972	8.67725	8.07016	8.05632	7.86036	7.79332	8.04355	7.73509	8.74235	8.66413	8.34246	8.30705	8.94816	8.92064	8.07119	8.2386	8.34721	8.21249	8.55334	8.40651	8.2399	8.26479	9.04525	9.05356	8.60439	8.7296	8.22525	8.13543	8.12839	7.93565	8.81497	8.22317	8.25617	8.4341	7.97613	8.19513	8.83545	8.83309	8.97616	8.61411	8.325	8.48241	8.74634	8.09477	8.02357	8.07716	7.89365	8.32362	8.28519	8.56217	8.16391	8.71263	8.18313	7.93429	8.18252	7.88423	7.88032	7.86285	8.1072	8.15571	7.86051	8.61552	8.6478	8.76129	8.5696	8.52972	8.55378	8.36718	8.14028	8.35239	8.3332	8.40169	7.97629	9.25424	8.86796	9.03473	7.71898	7.97507	8.12125	8.24238	7.95222	8.08666	8.31054	8.31405	8.15467	8.25936	8.01353	8.29907	8.21542	7.98821	7.82966	7.9778	8.39863	8.45397	9.22379	9.06108	8.79203	7.99628	7.99654	7.95992	8.11665	8.19023	7.87691	7.94429	8.33156	7.89763	8.10226	8.10474	8.39337	8.24854	8.35382	8.18473	9.15697	8.93122	8.94426	8.08742	7.80671	7.65618	7.80605	8.05126	7.9392	7.91265	8.10669	7.85239	7.95658	8.22553	8.60224	9.21539	8.59979	8.87414	9.13934	8.77078	9.30803	8.45187	8.37347	8.26142	9.18936	8.60074	8.70013	8.92838	8.14823	8.60379	9.09057	8.37906	8.72758	7.94233	8.09792	8.11258	7.97104	7.93447	8.0255	7.97037	8.21575	8.19394	7.6794	7.12058	8.20962	8.05802	8.05684	7.90331	7.91194	8.11968	7.48034	8.02107	8.17163	8.06888	8.12331	7.92447	8.25606	7.45131	8.0196	8.09541
GRMZM2G022793	9.45131	8.91258	8.65515	10.0881	9.79853	10.1351	10.1988	9.98617	9.77658	8.07465	8.62329	8.1058	8.33821	8.39454	8.66456	8.59151	8.81135	9.06299	9.22802	9.23304	8.16027	8.56442	8.41575	8.37195	8.28314	8.6457	8.45752	9.26723	9.19866	9.29417	8.4525	9.25498	8.26498	8.22	8.53353	8.43979	9.38785	8.71825	8.44665	8.33612	9.32234	8.5482	8.96501	8.66943	8.6761	9.83057	9.41185	9.60617	9.50585	9.14512	9.26624	9.01661	8.74281	8.89103	8.88499	10.1348	9.31094	8.99267	10.424	9.90567	10.239	10.0811	9.35432	9.16746	9.99896	8.34473	8.50221	8.46962	8.75578	8.81825	8.76027	9.20086	8.83212	8.92495	8.79006	8.74667	8.64501	8.9298	8.31357	8.02694	8.64294	9.67084	9.95152	9.76666	8.22078	10.4294	9.76412	9.84894	9.61793	9.6715	9.63179	9.28137	9.22093	9.25794	10.0581	8.31016	9.59443	9.73161	9.15754	8.98275	8.77027	8.21715	8.45193	8.4896	10.2959	9.41865	8.40451	8.59315	9.75078	10.183	9.64385	9.90597	8.91731	8.91729	9.1345	8.84431	8.80629	9.1765	8.36473	8.81019	9.1204	8.88372	8.34083	8.13412	8.36968	10.1793	10.0742	9.93113	9.16504	8.62031	9.87668	9.8751	9.59398	9.6215	9.08398	9.24374	8.95347	8.58754	8.53134	8.65069	8.36368	8.34264	8.30755	8.4321	9.10721	8.97714	9.13499	8.38584	8.50758	8.34677	8.98768	8.31267	8.26713	8.13746	8.48531	8.50297	8.22372	9.41764	9.52971	9.11046	9.18693	8.59366	8.95238	8.9142	8.65788	9.07188	8.96249	8.27291	8.5296	8.53133	8.52474	8.28175	9.29955	8.77138	8.6419	8.44291	8.70775	9.59342	10.2379	9.31884	9.31084	9.10559	9.36681	9.07786	9.14679	8.85868	10.1699	9.64435	8.78404	8.45006	8.63143	8.40093	8.82972	9.19315	9.08876	9.19286	9.20074	8.5706	8.38427	8.56659	8.5738	8.2692	9.12836	9.0102	9.43393	9.01082	8.43528	8.36545	8.63389	8.60169	8.39808	8.63289	8.14866	8.20587	8.29425	8.66635	8.62417	9.3742	9.58513	9.71224	9.50883	8.74745	9.19673	8.68177	8.56399	8.81421	8.62139	8.76366	8.48326	8.60214	8.90628	8.9402	9.224	9.02282	8.53197	8.30974	8.34174	8.30591	8.53284	8.79562	8.41458	8.49449	8.98654	8.67356	9.41089	9.37789	9.31277	8.53821	8.57496	8.56516	8.67946	9.31399	8.79919	9.80811	8.90548	9.3144	8.05854	8.0082	8.17436	8.42505	8.71011	8.65634	9.09973	9.37685	9.50561	8.38513	8.54575	8.1607	8.48875	8.26249	8.9294	8.91579	8.76547	8.59357	7.89724	7.9641	8.60333	8.49359	9.36961	9.04401	9.34948	8.62502	8.25658	8.10661	8.39475	8.12944	8.05451	8.14745	8.72931	8.36045	9.49494	9.16132	9.37536	9.01159	8.58177	7.92814	8.34278	8.31226	8.68304	8.80577	8.83147	8.90788	8.22767	8.32323	8.35579	8.1155	8.97092	8.94639	9.20924	8.90023	8.07759	8.32654	8.44964	8.56084	8.05831	8.20258	8.01865	7.98901	8.29681	8.41847	8.9964	8.94922	9.33566	9.2266	8.26108	8.23329	8.08753	8.45949	8.22897	8.27486	8.02616	8.01592	8.4199	8.77977	9.03624	8.94716	8.24049	8.22203	8.15003	8.22584	8.15212	8.44832	8.13809	8.26057	8.92072	9.13806	9.12043	9.17811	8.47009	8.07007	8.59885	8.60024	8.64619	8.31589	9.19727	8.75874	8.08477	7.89929	8.00776	8.06284	8.34346	8.39501	9.11026	8.81261	9.29068	8.85071	8.43417	7.79202	9.30555	8.98148	10.066	9.5664	9.69846	9.20348	8.20696	8.17814	8.43337	8.49182	8.45249	8.30014	8.9616	8.81092	8.77031	8.74076	7.90189	8.3078	8.32867	8.18344	8.08826	8.40672	8.42468	8.01309	8.90394	8.76396	8.7684	8.52523	8.01313	7.5898	8.62729	8.67636	9.19847	8.99581	8.2593	8.15632	8.29334	8.42034	8.38295	8.74462	8.22667	8.94482	9.25951	9.09338	8.84034	8.47678	8.54505	8.3773	8.17253	8.05698	9.51257	9.18668	8.84227	10.3666	9.13138	9.63184	9.73813	8.8558	9.35032	8.29764	8.16709	7.95671	8.27663	8.54371	9.07915	8.25031	8.74626	8.22576	8.28562	8.52858	8.51893	8.16834	8.24624	8.24215	9.75682	9.79966	9.69594	10.0316	9.84003	9.67918	9.59572	9.40047	9.72096	8.3188	9.79087	8.99835	9.33449	9.76324	9.40321	8.85922	8.74898	8.17692	8.22262	8.16527	8.1756	8.46112	9.67667	9.29125	9.95909	9.37359	8.06786	8.53539	8.57712	8.52818	8.34031	8.55621	8.34632	8.42969	8.41136	8.5092	8.32992	8.23627	8.24765	10.0091	9.64158	9.50027	10.0602	9.50689	9.46892	9.71944	9.11903	9.39615	8.31127	8.53629	8.42197	8.54865	8.16603	8.16921	8.08727	8.39415	8.20932	8.88281	8.63332	8.75782	8.17986	8.02517	8.17669	8.15855	7.94612	8.32653	8.42572	8.20589	8.38378	8.68863	8.50124	8.93025	8.65688	8.51577	8.74462	8.47436	8.56044	8.70303	8.36663	8.05676	8.0481	8.30733	8.19431	8.64006	8.45521	8.52829	8.60795	9.30727	8.94086	8.90857	8.87668	8.87218	8.64951	8.84699	8.455	8.43072	8.47051	8.53381	8.57381	8.62235	8.87252	8.78645	8.86024	8.71635	8.2609	8.27713	8.70356	8.31502	9.02263	9.14412	9.38342	9.08486	8.52829	8.5698	8.36727	8.31627	8.36816	8.15191	8.91478	8.61921	9.66648	9.45401	9.82962	9.45965	8.64922	8.41365	8.39048	8.31405	9.00016	8.77854	8.94592	9.02019	8.13085	8.2805	8.23764	8.09999	8.87531	9.07527	9.26565	9.1806	8.56911	8.42167	8.41618	8.24914	8.52634	8.25118	8.21363	7.87484	8.43689	8.52139	9.24907	9.20799	9.2496	9.40643	8.48071	8.47695	8.47368	8.52189	8.15648	8.24196	8.15409	8.39673	8.8367	8.81477	8.94187	9.01035	8.25485	8.30088	8.23772	8.15859	8.31592	8.45894	8.24489	8.35048	8.74947	8.82853	9.34134	9.01674	8.51417	8.29741	8.44962	8.64682	8.6075	8.53626	9.39744	8.87569	7.70655	7.87433	7.97383	7.94853	8.13285	8.45633	9.25349	9.25946	9.37227	9.13679	8.70317	8.44399	9.99239	9.66513	10.3955	10.1531	10.0619	9.94809	8.21943	8.1175	8.36227	8.39011	8.42264	8.36889	8.93731	9.06438	9.15261	8.98072	8.01861	8.02741	8.13807	8.12245	8.18419	8.20458	8.44927	8.39502	9.04719	9.32821	9.18713	9.02193	8.39601	8.01484	8.45654	8.38699	8.92977	8.94462	8.04284	8.23198	8.13547	8.35446	8.35183	8.45644	8.41503	9.33534	9.35773	9.3773	9.34533	8.84106	9.2238	8.51245	8.62941	8.31664	9.63864	9.31151	9.13648	10.1032	9.81707	9.82031	9.60725	9.30751	9.53202	8.17817	8.28589	8.0938	8.52259	8.23785	8.26929	8.88419	8.71588	8.70042	8.92473	8.52311	9.0597	7.81536	8.17558	8.17103	9.73276	9.54682	9.62674	9.97754	9.59723	9.77415	9.72201	9.2849	9.50211	9.00856	8.97658	9.12991	9.09678	9.38074	9.52572	8.80117	8.74885	8.98133	8.09396	8.18652	7.9295	9.66348	9.43168	9.60099	9.79597	9.48487	9.73255	9.25381	8.86728	8.7181	8.96137	8.81299	8.6227	8.71538	8.5815	8.6063	8.24846	8.17249	7.92919	9.78304	9.84007	9.48631	10.2212	9.98151	9.97756	9.88245	9.3297	9.42826	8.87245	8.77029	8.87105	8.1682	8.11256	8.22504	8.35436	8.15944	8.19798	9.04315	8.68224	8.6042	8.07953	7.98505	7.82497	8.18845	8.03622	7.92444	8.12563	8.15586	8.14312	8.93545	8.80607	9.07395	8.92052	8.7841	8.64909	8.72246	8.58717	8.69582	8.17127	8.24073	8.01106	8.50219	8.20407	8.21423	8.14357	8.24607	8.10737	9.32078	8.97295	8.97759	9.16898	8.691	8.94787	8.9217	8.77555	9.00851
GRMZM2G022799	10.3736	6.87174	7.46371	8.91766	7.92265	9.98462	9.98082	8.18454	10.3422	5.06546	3.74659	5.68748	6.38464	6.24683	5.25862	5.30105	5.86779	6.62533	9.63409	10.2423	5.02171	5.12592	4.76914	5.98902	5.58332	5.74175	6.38318	7.0845	6.46342	10.4617	5.36455	11.0034	5.68597	6.86549	5.59536	5.4571	6.35004	7.08323	5.3325	5.44508	4.99377	6.23478	4.58908	5.01308	4.53547	6.84082	8.38358	7.4918	10.2716	9.71131	10.5881	5.55832	8.08368	5.84856	6.24469	9.4437	9.41662	7.19321	10.6635	9.92275	8.13902	9.66955	9.16392	9.90757	9.44066	4.90553	4.6879	4.15979	5.61508	5.71167	5.44171	3.74659	3.74659	9.72485	4.93981	4.71107	4.75282	4.75167	4.46976	4.45863	4.73288	10.8022	9.49029	10.0621	5.78885	10.8968	10.2849	11.7554	11.5273	9.21808	9.82415	6.52876	7.18453	7.34657	9.43436	3.74659	9.18211	9.65484	4.9286	4.25736	4.41116	4.91862	5.20008	4.9978	6.49614	7.66574	7.82863	7.90907	9.40783	10.0757	9.67011	11.6374	4.96863	4.43668	4.67155	3.74659	4.1636	4.25561	5.27089	4.92878	3.74659	3.74659	5.1299	5.2552	5.26268	10.5528	10.5222	9.7142	9.31564	5.20087	11.2693	9.25696	10.791	9.98095	4.49171	3.74659	4.78611	4.76609	4.44757	4.13183	4.51497	5.534	4.71951	5.31232	4.49531	4.24846	4.69807	4.6973	4.42009	4.16051	6.85952	4.91947	4.83778	4.88108	5.3336	4.4151	5.23147	3.74659	4.26673	4.56537	4.61783	4.87499	4.42522	4.22354	4.45907	3.74659	4.59659	5.12262	4.50775	5.02404	5.23095	5.25472	5.62022	5.05774	5.59782	5.46218	5.79461	9.32542	11.0003	7.9472	8.04839	8.7263	5.6062	6.07812	6.98106	6.77674	8.20647	9.63107	7.93466	4.58715	6.34499	4.99509	5.37518	5.07029	5.56161	8.94663	9.59133	5.1667	5.04714	6.73967	5.18306	5.11302	5.70267	5.6316	8.07752	9.32562	7.07862	7.28618	7.54672	7.64072	5.69501	5.04555	3.74659	5.72546	5.20087	4.50905	4.74165	5.42245	5.53352	8.53662	8.86243	7.17765	5.70446	6.71425	4.96778	5.65628	4.68259	5.63414	5.23715	5.03889	5.42842	4.99475	9.01621	8.74121	5.7333	5.47547	4.88481	4.4653	5.57175	5.52521	4.59293	4.10791	5.78133	10.2252	6.14893	9.287	9.49496	6.70927	5.76755	8.68933	8.22207	5.62586	4.82155	7.89975	10.526	6.34959	5.93371	5.31683	5.94893	6.05513	5.4191	4.48133	6.10977	6.72001	9.74589	4.09614	7.9311	6.14725	4.81747	5.06284	6.35505	5.83661	10.594	10.7828	5.93518	4.794	5.17261	4.49076	5.48618	5.61677	9.69962	10.4273	6.49196	6.75061	9.05006	5.73002	5.30153	4.82278	5.64449	4.30314	5.94382	6.24137	9.42533	10.2949	8.56987	7.19988	4.90342	5.2433	5.61299	6.0081	10.055	10.4083	5.52343	5.78974	5.39591	4.93447	5.94041	5.95114	9.59264	10.2119	7.97267	6.93812	8.71473	7.76627	4.89536	5.86756	5.33824	5.55654	5.22794	4.54837	5.84939	5.91264	9.92858	10.7635	8.82852	8.21185	4.87676	6.0682	4.52384	5.7523	4.72947	5.15966	5.71901	6.21865	10.0543	10.0664	5.54401	6.16017	5.13652	4.78008	5.78315	5.26804	5.19154	4.49822	6.59251	6.82793	10.5994	10.81	7.25433	6.92498	9.19038	8.22002	5.42454	4.74339	7.07912	6.43315	5.37487	5.22661	6.26913	5.79059	4.9979	4.40827	6.67074	6.46053	10.5098	10.5562	8.5286	6.87183	11.0986	8.8255	10.8125	10.0744	9.56834	9.67584	3.74659	4.63443	5.42137	5.49125	4.53995	4.90182	6.78118	6.72257	10.1999	10.9346	4.45116	4.54694	4.68873	5.18276	4.95996	4.83286	4.47811	4.95227	6.98337	7.14282	9.5087	10.9552	6.80881	7.41282	5.50888	5.86688	7.49634	8.05253	4.93326	4.94423	5.59492	5.8809	4.76932	5.60556	4.51864	6.46106	8.67065	7.71613	10.8733	10.4019	10.824	7.54192	7.08443	6.24011	7.07438	9.62538	7.42665	11.1856	11.1023	10.1716	11.4197	10.0348	10.8625	4.49068	5.08247	4.69779	6.06869	5.32442	6.03044	5.10003	4.36676	5.2371	4.874	4.87937	5.32492	5.03727	5.2427	4.78982	9.28026	10.8033	10.4989	10.9623	11.7467	11.1835	10.8332	10.2751	10.7165	4.84996	11.1841	5.53223	10.7391	11.0462	9.72199	5.21291	5.0267	5.63316	5.04335	5.44366	4.84971	5.79381	10.608	6.54284	9.96932	11.1606	6.22842	4.61206	4.3852	4.2832	4.73201	4.61285	4.55474	6.16447	5.31616	4.73683	4.4882	5.24078	5.03235	9.54087	10.4703	10.4867	11.8277	12.067	12.1196	11.0364	10.9311	11.9057	4.95443	4.59044	4.35204	4.42832	4.664	4.87654	5.55863	5.02931	5.10692	5.0449	5.59168	4.9046	4.91256	5.16149	5.56598	5.40949	5.47015	5.4285	5.23576	5.22115	4.95805	4.68539	4.12488	4.9666	4.21524	4.83513	3.74659	3.74659	4.60503	4.609	5.34767	5.21573	5.58994	5.6276	5.61394	4.88812	6.7937	5.49047	6.52642	9.91675	9.67945	9.3733	8.93807	8.53828	9.20111	6.79133	6.13083	7.23239	7.72308	4.71237	5.41101	5.48773	5.97994	5.90664	10.4661	10.4611	5.02349	5.0237	5.31876	5.33798	6.13731	6.25608	10.5392	10.4008	7.63383	7.45414	7.1323	6.82006	5.32316	4.27742	5.7745	5.23837	5.5825	5.8807	9.36891	9.53925	9.08878	7.71118	4.70344	4.88791	6.20453	5.76008	10.2443	9.82249	5.01977	5.06369	4.70345	4.9262	5.87093	6.07799	8.72495	9.58973	7.42258	6.92663	8.35519	7.8701	5.47867	5.50041	6.11044	5.41935	4.98422	4.84924	5.34187	5.97658	8.94435	9.6886	8.40167	8.22349	5.35166	6.73533	4.71101	6.28864	5.38463	4.92851	5.6327	5.36563	9.54517	9.83579	5.73749	5.51271	5.42459	4.96097	6.62525	6.51514	4.85986	4.90289	5.42408	6.31426	9.05121	9.9627	5.87196	6.48248	8.54533	8.34554	5.93634	5.27058	8.46486	7.51706	5.88891	5.41654	6.31867	6.15482	5.01519	4.6846	6.36716	6.89122	10.7134	11.1052	8.1841	8.052	10.4306	8.01825	10.1371	11.203	8.90732	11.1027	5.1799	4.97031	6.3851	6.5178	5.54629	4.91511	6.2098	6.18844	10.0359	11.0541	5.09498	5.11662	6.56137	5.83306	5.96963	5.81566	4.86923	5.2154	6.39974	6.99987	11.2072	11.4379	7.49425	6.79977	5.9536	5.07488	7.62077	6.96262	5.49944	5.20815	5.90504	5.9927	4.92364	4.86603	5.02115	6.72307	8.43723	6.86429	11.0416	10.3107	11.1227	7.27744	6.98952	7.47739	8.61945	8.44943	6.13592	11.2556	11.6806	9.11738	10.8852	10.6192	11.0716	5.32181	4.84383	5.51467	6.22137	6.20474	6.01032	5.31567	4.70115	5.08312	4.58524	4.56104	5.15928	5.08727	5.10905	4.96667	10.5207	10.2772	9.76863	11.1632	11.4305	10.8748	10.9673	9.99829	9.83216	7.08034	6.47997	6.88078	7.69656	9.49234	10.0693	5.56198	4.65951	5.14549	5.2744	5.01157	5.38399	8.83548	9.0875	9.04225	10.8689	10.4469	10.7258	5.54647	5.20112	5.27702	5.21482	4.92874	5.08462	5.22034	4.64734	4.6532	5.29894	5.81257	5.37793	9.35746	10.6137	9.03858	11.7826	11.6358	11.6387	10.8815	11.0977	11.1509	5.22492	4.92943	5.2397	4.8278	5.15664	5.17954	5.91429	5.27383	5.3328	4.18947	4.15497	4.95732	4.36572	5.61516	5.31853	4.9637	5.55002	5.11356	5.04286	5.20317	5.67824	4.53143	4.11406	4.77813	4.46584	4.16414	4.66148	4.86162	3.74659	4.97611	5.84392	5.93674	5.54978	6.13972	5.41899	5.9353	6.37934	7.47231	8.01145	10.1024	9.11952	10.7432	10.0423	7.36273	9.66274	8.32827	5.70124	7.13455
GRMZM2G022804	7.10874	9.07076	8.80615	6.86698	6.06136	7.51729	7.36616	7.25388	7.3672	4.89814	4.74134	5.29114	5.02886	5.09076	5.18701	5.45211	5.5512	6.59267	6.5894	7.38376	4.97455	4.14264	5.04975	4.87826	5.54205	5.22819	5.80362	5.84869	6.36009	7.34325	4.28238	7.25366	7.98429	7.95668	4.71713	4.77134	5.40162	5.60652	5.00906	5.13852	5.46281	4.77663	5.41386	5.3212	5.43467	5.63783	6.50298	6.31876	7.10607	6.97475	7.31858	5.36977	9.11371	7.9231	9.0436	5.71525	6.87208	5.87407	6.86145	7.06309	6.22756	6.80147	7.44581	7.17553	6.76277	4.65362	4.85292	4.95483	4.40806	4.8925	5.04022	8.48849	7.72734	7.53486	8.95934	8.60952	8.74566	8.93481	5.37291	4.82037	4.94357	7.23382	6.94359	6.37081	9.81545	7.05668	7.07646	6.91973	7.50058	7.42269	7.03632	4.6136	5.22666	5.36764	6.58941	9.36049	6.44994	5.93729	8.7364	8.33898	9.30808	5.10795	5.04581	5.21029	6.22414	4.76	6.26701	5.69088	5.88603	6.93025	6.87621	6.50358	7.92002	8.8794	8.40098	8.44401	9.67243	8.34488	5.15792	8.86039	9.03976	8.88372	4.90652	4.33896	4.84212	6.58435	6.82001	6.7775	6.64607	4.49644	7.37989	6.15068	7.5643	7.50294	8.94613	8.81319	9.02578	4.83342	4.64585	4.98933	5.04861	4.89145	4.63744	4.32387	9.03783	8.37993	9.33425	4.6973	5.00748	4.89111	5.35211	4.47695	4.61671	4.38696	4.16221	4.13484	4.15977	8.7402	8.47636	8.07904	8.85066	4.81332	9.15366	8.59843	9.33602	8.92131	9.38457	5.5955	5.17826	5.54095	5.29726	5.74369	5.00896	5.61115	5.24835	5.39629	5.85397	7.77373	6.76999	7.462	7.18147	7.08103	5.86935	7.30304	7.24186	6.97815	7.14504	7.7837	7.78204	4.82209	7.16943	4.86027	4.86283	4.57451	5.80443	6.18899	6.80562	5.30401	5.093	5.8437	4.5982	5.18539	5.45559	6.06356	6.75911	6.59501	7.78274	7.93179	5.64669	5.51578	4.64146	4.27058	4.76433	4.74251	4.81734	4.72364	4.92648	5.17592	6.34323	7.00282	7.43946	8.64535	5.42857	8.50423	4.10878	4.64955	4.7685	5.15299	5.2868	5.52177	4.96755	6.15263	6.43344	6.67835	5.22906	5.3926	4.13474	4.66831	4.58939	4.83461	5.54716	5.25592	5.10495	7.0091	5.54871	7.40032	7.03752	8.96176	8.11352	6.26786	6.53086	4.51035	4.23617	5.42979	6.53975	5.09082	4.8683	5.39662	5.07282	5.58632	5.2779	5.05707	5.47938	6.05041	6.84706	4.71917	5.44286	4.87663	4.75105	4.57987	5.02343	5.30588	6.59881	6.6272	3.74659	4.85466	4.71799	5.57637	5.52102	6.27323	7.15226	7.91099	8.52744	8.14633	5.33166	5.35231	4.67245	4.71344	5.19818	5.30275	5.91032	6.50963	7.0088	8.36457	8.61109	7.80402	4.84033	5.28825	5.1827	5.53873	5.94119	7.02914	4.45431	4.93961	4.43178	5.20278	5.28959	6.02482	6.71678	6.76994	8.39044	7.98612	5.73506	5.8832	4.71503	5.08999	4.45313	5.03841	5.02897	5.33882	5.66394	6.38543	6.67254	7.73971	8.84407	8.45018	4.87676	4.66857	5.1033	4.79424	4.61701	5.38683	5.22269	6.40037	6.59738	7.29029	4.94829	5.51837	4.74767	4.66222	4.56254	5.40617	5.39461	5.11665	5.56045	5.93743	7.04591	6.83226	8.66348	8.38556	5.77966	6.07511	4.88991	4.74339	5.06273	5.68961	4.71887	5.52501	5.2187	5.0203	4.69178	6.25173	5.61499	6.67825	7.06346	6.9085	8.90974	8.44433	6.26668	5.90207	6.77628	5.83938	6.55243	5.61203	4.61595	5.17362	5.01802	4.99473	5.08915	5.37165	5.76447	6.56754	7.23395	6.90041	4.73358	4.7854	5.27272	5.15587	4.84048	5.2927	4.81845	5.08557	5.72489	6.08304	7.08718	7.03307	8.484	7.38353	4.36645	4.63416	4.7177	4.9545	5.02277	4.83525	4.68511	4.68998	5.19501	6.08064	5.26568	5.7275	6.82636	6.26762	6.93465	7.49603	6.9998	7.67563	8.21845	7.70599	5.05471	4.75466	5.0871	6.06737	5.60455	6.18405	5.91689	6.04662	6.17331	4.35634	4.77121	4.8055	5.25717	5.32442	4.92858	8.62049	8.98746	8.47142	8.68637	9.05431	9.19985	4.37064	4.78303	4.74316	5.69113	7.32625	6.49929	5.9559	7.75817	6.67547	5.77151	7.4021	7.12058	4.27651	7.12129	4.35901	5.92591	7.32571	6.09004	8.78026	8.82277	8.56444	4.61138	5.11506	4.65434	5.14654	7.12572	5.25302	6.58133	7.6344	4.71787	9.53784	8.7029	9.05988	9.77502	9.00892	8.35398	10.0341	9.23152	8.54015	5.00502	4.82567	5.03235	5.8053	7.02834	6.64149	6.51207	6.97365	6.61415	6.86769	7.14552	6.74711	9.55507	9.18995	9.7785	4.90688	4.86127	4.76218	4.87918	4.99096	4.83623	9.32497	9.10043	8.94168	5.44394	5.12221	5.62426	4.47145	4.82795	4.94603	4.87732	4.77633	5.0492	9.0055	8.84231	9.42534	8.68724	9.16612	9.19915	8.76287	9.191	8.95741	5.82276	5.59683	5.84323	5.40126	5.18832	6.1322	6.45107	6.40527	6.2452	7.54456	7.11408	7.51743	7.33287	7.08802	7.3945	6.80318	6.97703	7.56546	5.45437	3.74659	4.63448	5.16371	5.37402	5.53209	6.71337	6.7617	4.57864	4.82504	5.31876	5.16027	5.88389	5.77395	7.20775	7.45126	9.80579	9.39281	5.19237	5.25038	4.39084	4.72637	5.22118	5.19168	5.80787	5.79806	7.43098	7.5744	10.0588	9.54511	4.70344	5.01492	5.8127	5.56056	7.07818	7.03205	3.74659	4.64647	5.24149	5.09709	5.67599	5.93521	7.4791	7.68403	9.31647	9.49102	5.77092	6.10374	4.58555	4.67559	4.74779	5.25792	5.2083	5.87074	5.59488	6.40072	7.54875	8.2867	10.0393	9.10586	5.14498	4.92068	5.33155	5.15641	5.08053	5.58796	5.12434	6.32393	6.91955	7.51987	4.92073	4.9626	4.76891	5.22904	4.93372	4.94836	5.00062	4.99794	5.42408	6.55561	6.70929	7.46292	8.33764	8.23238	6.30201	6.01194	4.71082	4.81999	5.30621	4.90259	4.78447	5.00161	4.55664	5.02932	5.15453	5.84003	5.43097	6.41697	7.35554	7.75037	9.73236	9.68487	6.60055	6.61621	7.6033	7.93287	7.57712	7.58053	4.82402	5.09557	4.56897	5.29405	4.35909	5.57197	5.42437	7.10023	6.84411	8.02014	4.38843	4.59199	4.88562	5.2533	4.80066	5.07736	5.58344	6.01675	5.85445	6.69539	7.70581	7.25982	8.22401	8.56654	5.12578	4.15996	5.59431	5.57028	5.00895	4.98409	4.83564	5.1367	5.1084	5.41997	5.70097	5.87837	6.55327	6.28676	6.99908	7.49903	7.04795	9.21411	8.88222	8.69681	5.63795	6.05955	5.91957	7.34676	6.88817	6.65719	6.94868	7.15737	7.0385	4.81927	4.97687	4.82571	4.8083	4.99151	5.0273	9.4017	9.81716	9.38469	9.37867	9.72615	9.22004	4.97731	5.15055	4.99817	7.04708	6.74112	7.25732	6.56129	7.18833	7.65763	6.60788	6.84843	7.35912	4.92778	5.13813	5.41288	5.10986	6.67788	6.553	9.34999	9.37039	10.042	5.12484	4.97977	5.11688	5.61797	5.77489	5.99096	6.68079	6.84057	6.67348	9.5378	9.16888	8.74624	9.39116	9.59341	9.55034	9.87602	9.61003	9.47055	5.20664	5.1544	4.99298	5.89479	6.3619	5.7102	7.24213	6.70775	6.50936	6.62952	6.67005	6.52295	9.87387	9.67037	9.6029	5.17261	5.30066	4.57701	4.63125	5.1103	4.74742	9.68777	9.0439	9.80815	4.80342	4.64572	5.29518	4.84132	5.16688	4.85994	4.1173	4.13765	4.66105	9.6858	8.89107	8.8776	9.96192	9.05081	9.73014	9.91806	8.84976	9.5731	5.23357	5.16278	5.62172	4.84013	5.53843	5.26995	5.22349	6.11395	6.16658	6.72139	6.89574	7.3129	7.32423	6.53547	7.06232	6.92116	6.74042	6.77706
GRMZM2G022820	7.86123	4.64699	5.22868	5.53847	6.41478	4.77202	4.70482	4.27151	3.74659	10.7223	11.9638	10.7032	9.27726	9.17342	11.6162	11.5019	10.147	9.84513	9.20951	8.69635	10.9737	10.6369	10.8696	10.0544	9.68749	10.6042	11.1364	9.36118	9.29063	8.71175	10.8843	7.91299	6.4442	5.15751	9.13837	9.26081	6.41613	6.02737	11.1641	10.8464	9.54227	11.1192	9.58547	10.5154	10.1763	9.01329	8.64806	8.87935	7.72362	5.42699	7.07888	9.57994	4.51721	6.50438	5.93281	5.87001	5.63455	7.51418	5.12467	3.74659	4.80272	4.45245	8.92277	4.92561	4.44504	10.5176	10.3024	10.781	9.25818	8.58648	9.66151	5.53526	4.4632	8.57464	4.24523	5.81589	4.96735	4.62127	11.9185	11.9644	12.0567	4.64306	3.74659	3.74659	5.71342	3.74659	3.74659	3.74659	5.29801	4.17201	4.1483	8.5403	8.58264	8.3717	5.31701	4.95831	5.86297	4.99412	5.24706	4.46525	5.11677	11.9164	12.0299	12.0953	6.66983	7.06173	10.5441	9.82221	6.09562	4.45802	5.19447	3.74659	4.96863	3.74659	3.74659	4.86177	4.33431	4.86268	10.9277	5.01799	4.2689	5.23399	11.8275	10.5975	11.3058	4.81582	4.22459	4.7194	4.6504	12.0539	3.74659	5.29462	4.16895	4.63417	4.65431	4.60424	4.65153	11.7715	10.9868	12.0665	11.3506	11.5481	11.0533	11.1746	3.74659	4.84756	5.45712	11.3856	10.7825	11.2591	8.91611	10.7932	10.6528	10.9319	11.1768	10.5409	11.1697	4.4181	4.63813	3.74659	4.36726	10.1586	4.42522	3.74659	4.74446	4.19927	4.09777	9.44254	9.77085	10.2045	9.64607	9.84173	7.20395	9.74415	10.0368	9.54542	9.06888	3.74659	5.10495	4.49781	4.24463	4.3061	9.34672	4.43327	4.40938	6.02891	7.49559	8.21708	9.02115	12.1714	9.56634	11.6298	11.1389	10.1564	9.83597	9.16259	8.82906	12.0686	11.9193	11.1305	10.498	11.0638	10.0401	9.85318	9.59519	8.38751	5.43426	5.95804	10.7732	10.069	12.4495	10.5891	12.4591	10.7304	11.0443	10.5286	10.5863	9.47665	9.58974	8.86852	8.92832	8.84855	9.42811	5.11221	10.0943	8.40596	10.0321	8.93627	11.9813	11.7997	10.5986	10.1726	9.55306	9.17608	11.2959	11.9615	11.0569	10.8775	9.90792	9.57867	10.5116	11.0523	9.30614	7.44896	8.862	9.07904	8.62623	5.80547	6.22725	10.6771	10.8379	8.35834	9.06203	4.75386	7.59117	5.47299	11.0641	11.3316	11.2181	11.2333	10.06	10.164	8.97321	9.09105	8.50122	11.9147	10.3094	11.8383	10.9885	10.7459	10.2004	9.81677	7.87872	8.01225	12.0817	12.2854	11.0286	10.8882	10.1454	9.98267	8.80083	8.35794	4.86055	5.86524	10.7035	11.2957	11.9636	11.9827	9.75208	10.41	8.57456	9.58945	7.96779	8.23355	5.09346	5.13113	11.3813	11.4035	10.2523	9.90445	9.01722	8.65962	11.4355	11.1278	11.0641	11.0056	9.96273	10.0139	8.97814	8.90757	4.87199	4.89579	10.4963	10.7039	12.2421	12.3741	11.2819	11.291	10.7789	10.6025	9.72726	9.58204	8.45341	8.22494	5.19773	4.32872	10.4184	9.04878	10.6482	9.59829	11.4457	11.2125	10.2735	9.7979	9.34367	8.75342	10.9782	11.0507	11.0512	10.5753	10.2115	10.4038	11.0837	10.6432	9.86468	9.49144	8.73054	8.48126	5.14728	6.03606	10.4584	10.168	9.12106	9.326	6.04444	6.59861	11.5677	11.5234	10.7535	11.0408	10.3049	10.4602	9.3982	9.23261	8.34091	7.86404	5.24495	4.9923	5.7707	6.48791	4.78744	3.74659	3.74659	6.24733	10.9643	11.1455	9.73189	9.90522	11.0307	11.2834	9.75729	9.2797	8.63114	8.12554	11.2613	10.9848	10.5401	9.43067	11.6776	11.4525	10.9368	11.1376	9.74336	8.92806	8.10747	7.50331	5.54468	5.14409	9.13565	8.45254	5.8143	4.57975	11.2919	11.4202	10.4304	10.0496	10.1472	9.2245	10.2784	9.37228	8.29571	8.72547	7.2003	6.80243	6.50929	4.45217	4.23484	5.00329	6.80552	5.34365	7.26953	3.74659	3.74659	3.74659	4.31476	4.16458	4.4212	11.1442	10.6536	11.0998	9.82059	8.81122	8.28552	4.50657	3.74659	3.74659	4.94775	4.4512	4.48024	11.7072	11.2027	11.6199	5.66801	4.48338	4.81599	6.73031	5.67058	5.83477	4.49851	5.46861	5.04913	10.4506	4.82992	8.43772	4.77393	4.14614	5.5057	4.20603	4.16335	4.68407	11.2105	11.2524	11.7102	8.55857	4.58043	7.3337	4.92352	4.88861	9.71508	4.18416	4.99495	4.12711	4.84327	3.74659	4.3758	5.29741	5.26744	5.05597	11.9941	10.9114	11.0984	5.23072	4.99123	4.78036	3.74659	4.40732	4.62153	4.93895	5.31142	4.67987	4.65814	4.82623	4.35204	11.5334	10.8066	10.8684	11.8907	11.3453	11.2668	4.818	3.74659	5.07274	10.6591	10.5133	10.4531	10.771	10.3938	10.2008	10.9873	10.8986	10.6253	4.4788	3.74659	3.74659	4.67207	4.59752	4.80532	4.87269	4.18053	4.87549	9.84497	10.1636	10.0023	9.67349	9.81081	9.62319	9.78122	9.87995	9.01435	4.09368	3.74659	3.74659	5.05172	4.76059	4.4072	4.11922	4.29889	4.12401	9.94371	12.0941	10.5375	10.4952	9.32087	9.17513	6.73215	6.33445	11.718	11.8986	10.3586	10.2634	9.36102	9.26869	7.37624	7.8825	4.95669	5.08045	10.7438	10.6122	11.8504	12.0246	8.56211	9.5783	7.87319	8.20409	6.49301	7.64838	4.83041	5.08585	11.1933	11.2309	9.80277	9.81887	8.2328	8.57209	11.8323	11.6493	11.1317	10.9013	9.83848	9.77213	8.72148	8.77587	4.83359	4.96817	10.7669	10.3764	11.5101	11.7731	10.7749	11.0569	10.189	10.5222	9.14234	9.30211	8.30995	7.95249	4.71948	4.63147	9.89498	8.53414	10.331	9.43545	11.4565	11.3981	10.2282	9.74459	8.74493	8.39824	11.2115	10.5046	10.4894	10.3143	9.88246	9.61275	11.0068	10.895	9.90395	9.7901	8.88975	9.27304	4.7843	5.92572	10.2389	9.96842	9.07551	8.46737	4.94873	5.54732	10.8496	10.8888	10.2535	10.7121	10.2816	10.3539	9.21628	9.22644	7.83487	8.3019	5.44891	4.94719	5.9337	7.08905	3.74659	3.74659	4.40329	3.74659	10.5715	10.5344	9.11702	9.3538	10.9077	11.0357	9.97983	9.30277	8.71534	8.41374	10.4046	10.0393	9.71448	9.72271	11.6469	11.4768	10.8004	10.6967	9.48888	9.07732	8.18624	7.75201	5.1988	5.16389	9.09876	9.14406	6.38978	6.46853	11.4004	11.1922	10.9302	10.218	9.93951	9.64901	10.285	9.1743	8.77444	9.05831	7.24592	6.21802	7.58479	5.38211	3.74659	4.90579	5.63795	6.28018	6.41389	3.74659	4.66199	3.74659	4.6636	5.14285	4.57158	10.6706	10.3868	10.7145	9.21928	9.05381	9.63372	4.31366	4.70115	4.18285	4.68106	4.56104	4.85745	11.5727	11.327	11.5483	5.1568	4.61303	4.17657	3.74659	3.74659	3.74659	4.79181	4.3283	3.74659	8.58956	8.17595	8.15634	7.88126	5.22886	5.6958	5.77287	4.65951	5.07079	11.7666	11.655	11.1399	6.88066	6.56687	6.97555	5.05769	4.99881	4.96482	3.74659	3.74659	4.30982	3.74659	4.75332	5.21519	4.70217	5.00132	4.4908	11.4697	11.0755	11.2315	5.91987	4.85752	5.76977	4.18003	3.74659	3.74659	4.30376	4.40481	3.74659	8.4079	6.59285	7.2694	11.5047	10.5539	10.7334	11.6644	11.0611	11.2261	4.81137	7.59799	6.07164	11.1791	10.4365	10.8792	10.9943	10.0976	10.7643	11.311	10.5587	10.8938	3.74659	4.63505	3.74659	4.46584	6.81282	4.56755	6.20049	4.70169	3.74659	10.1556	9.86721	9.82657	9.14793	9.98226	9.0719	10.4855	9.20626	9.79002	5.31887	5.37956	4.42567	4.23675	3.74659	4.09561	4.45132	4.27061	4.11307
GRMZM2G022822	3.74659	3.74659	3.74659	3.74659	3.74659	3.74659	3.74659	3.74659	3.74659	4.08711	4.74134	4.18563	3.74659	4.07429	4.60066	4.76814	4.35077	4.44969	3.74659	3.74659	4.26045	4.53146	4.34509	4.34848	4.2812	4.7575	4.40498	4.12765	3.74659	3.74659	4.91903	3.74659	3.74659	3.74659	4.38869	4.51735	3.74659	4.0397	4.523	4.49365	3.74659	4.26975	4.34649	4.32741	4.84915	3.74659	3.74659	3.74659	3.74659	3.74659	3.74659	3.74659	3.74659	3.74659	3.74659	4.1619	3.74659	3.74659	3.74659	3.74659	3.74659	3.74659	3.74659	3.74659	3.74659	4.49115	4.59141	4.95483	4.13071	4.16103	3.74659	3.74659	3.74659	3.74659	3.74659	3.74659	3.74659	3.74659	4.2606	4.45863	4.10123	4.11746	3.74659	3.74659	3.74659	3.74659	3.74659	3.74659	3.74659	3.74659	3.74659	4.18496	3.74659	3.74659	3.74659	3.74659	3.74659	3.74659	3.74659	3.74659	3.74659	4.17092	4.5465	4.48378	3.74659	4.16738	4.36452	4.38777	3.74659	3.74659	3.74659	3.74659	3.74659	3.74659	3.74659	3.74659	3.74659	3.74659	4.80696	3.74659	3.74659	3.74659	4.53982	4.46961	3.74659	3.74659	4.22459	3.74659	3.74659	4.87589	3.74659	3.74659	3.74659	3.74659	3.74659	3.74659	3.74659	3.74659	4.32078	4.40998	4.51497	4.45895	4.86334	5.11788	3.74659	3.74659	3.74659	4.61699	3.74659	4.16051	4.18121	4.17124	4.42459	4.52776	4.16221	4.60467	4.45748	3.74659	3.74659	3.74659	3.74659	4.28898	3.74659	3.74659	3.74659	3.74659	3.74659	3.74659	3.74659	4.16244	4.58413	4.13981	3.74659	4.13705	4.32269	4.38431	3.74659	3.74659	3.74659	3.74659	4.03508	3.74659	4.39289	3.74659	3.74659	3.74659	3.74659	3.74659	3.74659	4.65244	4.18674	4.64274	4.98736	3.74659	3.74659	3.74659	3.74659	4.58802	4.56954	3.74659	4.83599	4.23071	4.42471	3.74659	3.74659	3.74659	3.74659	3.74659	4.25407	4.468	4.11678	4.89423	4.47354	4.28641	4.44683	4.19019	4.40526	3.74659	3.74659	3.74659	3.74659	4.27679	4.12476	3.74659	4.69046	3.74659	4.58661	4.16735	5.01234	4.53057	3.74659	4.02709	3.74659	3.74659	4.92808	4.3325	4.13474	4.4653	4.28412	4.1169	4.59293	4.80922	4.16992	4.265	4.13365	3.74659	3.74659	3.74659	3.74659	4.14504	3.74659	3.74659	4.23617	3.74659	3.74659	3.74659	3.74659	3.74659	4.11935	3.74659	4.85358	4.59205	4.17839	3.74659	3.74659	5.01632	4.4313	4.64823	4.87937	5.19625	3.74659	4.1543	3.74659	3.74659	4.75638	4.58126	4.59169	4.27568	3.74659	3.74659	3.74659	3.74659	3.74659	3.74659	4.69148	4.78137	4.1663	4.23675	3.74659	3.74659	4.20125	3.74659	3.74659	3.74659	3.74659	3.74659	4.42622	4.31428	3.74659	4.16186	3.74659	3.74659	4.45431	3.74659	5.18092	4.63479	3.74659	3.74659	3.74659	3.74659	3.74659	3.74659	4.48685	4.30988	3.74659	3.74659	4.79389	4.14793	4.30803	4.54837	3.74659	4.11213	3.74659	3.74659	3.74659	3.74659	4.59069	4.24535	3.74659	4.45338	4.40876	3.74659	3.74659	3.74659	3.74659	3.74659	4.63564	4.58994	4.3322	3.74659	3.74659	4.11106	4.68263	4.28104	3.74659	3.74659	3.74659	3.74659	3.74659	3.74659	3.74659	4.37903	4.18839	3.74659	3.74659	3.74659	3.74659	4.58154	3.74659	4.37358	4.3507	4.55354	3.74659	3.74659	3.74659	3.74659	3.74659	3.74659	3.74659	3.74659	3.74659	3.74659	3.74659	3.74659	4.52646	4.22647	4.52873	3.74659	4.85528	3.74659	4.19113	3.74659	3.74659	3.74659	4.10149	4.27434	4.29691	4.34086	4.39573	4.29926	4.47811	4.61116	3.74659	3.74659	3.74659	3.74659	3.74659	3.74659	4.36645	4.14851	3.74659	3.74659	4.09802	3.74659	4.46129	3.74659	4.50894	3.74659	4.51864	3.74659	3.74659	3.74659	3.74659	3.74659	3.74659	3.74659	3.74659	3.74659	3.74659	3.74659	3.74659	3.74659	3.74659	3.74659	3.74659	3.74659	3.74659	3.74659	4.47855	4.2286	3.74659	3.74659	4.44152	3.74659	3.74659	3.74659	3.74659	3.74659	3.74659	4.67393	4.38001	4.5852	3.74659	3.74659	3.74659	3.74659	3.74659	3.74659	3.74659	3.74659	3.74659	4.57765	3.74659	3.74659	3.74659	3.74659	3.74659	3.74659	3.74659	3.74659	4.45613	4.63099	4.7575	3.74659	3.74659	3.74659	3.74659	3.74659	3.74659	3.74659	3.74659	3.74659	3.74659	3.74659	3.74659	3.74659	3.74659	3.74659	4.65007	4.97233	4.4402	3.74659	3.74659	3.74659	3.74659	3.74659	3.74659	3.74659	3.74659	3.74659	3.74659	3.74659	3.74659	4.70214	4.58634	4.6305	4.38585	4.40359	4.66451	3.74659	3.74659	3.74659	4.5109	4.24903	3.74659	4.62987	4.40823	4.33542	4.47249	4.53189	4.36551	3.74659	3.74659	3.74659	3.74659	3.74659	3.74659	3.74659	3.74659	3.74659	3.74659	4.2856	3.74659	4.01574	4.06626	4.24367	4.52171	4.09573	3.99774	3.74659	3.74659	3.74659	3.74659	3.74659	3.74659	3.74659	3.74659	3.74659	4.47737	4.56705	4.63448	4.76796	4.1738	3.74659	3.74659	3.74659	4.74072	4.8959	4.49573	4.24857	3.74659	3.74659	3.74659	3.74659	3.74659	3.74659	4.35726	4.26801	4.70338	3.74659	4.42876	4.43724	3.74659	3.74659	3.74659	3.74659	3.74659	3.74659	4.96785	4.6574	4.1366	3.74659	3.74659	4.1809	4.68394	4.64647	4.8262	4.87845	4.11267	3.74659	3.74659	3.74659	3.74659	3.74659	4.1275	3.74659	4.0931	4.19037	4.69255	4.14071	4.33318	4.39338	4.14082	3.74659	3.74659	3.74659	3.74659	3.74659	4.53308	4.43671	4.09311	4.27908	4.51019	4.89286	3.74659	3.74659	3.74659	3.74659	4.37192	4.36794	4.43591	4.46126	3.74659	3.74659	4.69388	5.04228	4.1154	3.74659	3.74659	3.74659	3.74659	3.74659	4.27803	3.74659	4.20767	4.11172	3.74659	4.21024	4.244	4.34181	4.49792	4.24506	4.39602	4.10647	3.74659	3.74659	3.74659	3.74659	3.74659	3.74659	3.74659	3.74659	3.74659	3.74659	3.74659	3.74659	4.45131	4.5192	4.06102	3.74659	4.45212	4.68766	4.08719	3.74659	3.74659	3.74659	3.74659	4.1738	4.51664	4.06119	4.05708	4.35845	4.43424	4.52361	3.74659	3.74659	3.74659	3.74659	3.74659	3.74659	4.25042	4.32922	3.74659	3.74659	4.40635	4.33312	4.35288	4.31686	4.69466	3.74659	4.81361	3.74659	3.74659	3.74659	3.74659	3.74659	3.74659	3.74659	3.74659	3.74659	4.18779	3.74659	3.74659	3.74659	3.74659	3.74659	3.74659	3.74659	3.74659	4.47868	4.41823	4.43846	4.08915	4.08892	4.04959	3.74659	3.74659	3.74659	3.74659	3.74659	3.74659	4.53879	4.92421	4.40328	3.74659	3.74659	3.74659	3.74659	3.74659	3.74659	3.74659	3.74659	3.74659	4.26169	3.74659	4.22355	4.24424	3.74659	3.74659	3.74659	3.74659	3.74659	4.45508	4.91294	4.20612	4.31394	4.07021	3.74659	4.20993	3.74659	3.74659	3.74659	3.74659	3.74659	3.74659	3.74659	3.74659	3.74659	3.74659	3.74659	4.67082	4.56717	3.74659	4.29766	3.74659	4.30927	3.74659	3.74659	3.74659	3.74659	3.74659	3.74659	4.34778	3.74659	3.74659	5.05654	4.35819	4.37798	4.71279	4.82734	4.08614	3.74659	3.74659	3.74659	4.54193	4.15388	4.40389	5.10648	4.24626	3.74659	4.1173	4.89298	4.44271	3.74659	3.74659	3.74659	3.74659	3.74659	3.74659	3.74659	3.74659	3.74659	3.74659	3.74659	4.19797	3.74659	4.36675	3.74659	3.74659	3.74659	3.74659	3.74659	3.74659	3.74659	3.74659	3.74659	3.74659	3.74659	3.74659	3.74659
GRMZM2G022836	3.74659	4.48565	4.67834	4.63265	4.16225	5.16915	4.84667	4.54271	5.03799	4.57137	4.28576	4.50133	4.42451	4.47323	4.24445	3.74659	4.48392	3.74659	3.74659	4.16538	4.1109	3.74659	4.34509	4.34848	4.2812	4.11039	4.1289	4.28395	3.74659	4.33673	4.40096	4.18635	4.3014	4.95178	4.27229	4.34641	3.74659	4.51435	4.13829	4.60612	4.19953	4.11752	4.1723	3.74659	3.74659	3.74659	3.74659	4.19113	4.42311	4.78593	4.50797	3.74659	4.82419	4.28391	3.74659	3.74659	5.08736	4.74629	4.68406	4.69498	4.15339	4.73535	4.22197	4.63589	4.93435	4.12195	4.1735	4.15979	4.28823	3.74659	3.74659	3.74659	4.86325	4.37091	4.24523	5.42213	4.25729	4.46432	3.74659	4.16045	3.74659	4.71241	4.70796	4.80338	3.74659	4.80673	5.11932	4.73866	4.81884	5.0518	4.85874	3.74659	4.10998	4.2011	4.47629	4.45964	4.78832	4.38476	4.83038	4.86636	5.4771	3.74659	3.74659	3.74659	4.36643	4.16738	4.18518	3.74659	4.45617	4.74301	4.64234	4.42181	4.78781	5.00928	5.03405	3.74659	5.08587	3.74659	3.74659	4.59388	4.89069	3.74659	4.45782	4.33896	3.74659	4.58217	4.89247	4.31525	4.6504	4.3611	4.46875	4.31682	4.16895	4.88115	4.65431	3.74659	3.74659	4.13878	3.74659	4.28982	4.29309	3.74659	3.74659	4.32387	3.74659	4.60742	4.98943	3.74659	3.74659	4.56621	3.74659	3.74659	4.42459	3.74659	4.66364	4.29403	4.74227	4.68805	4.63813	4.74298	5.21452	3.74659	4.98916	4.56542	4.45907	4.19927	4.66257	4.15765	4.50775	4.16244	4.23463	3.74659	4.20534	4.13705	4.21801	4.26868	4.65512	4.84209	4.86862	4.59574	4.90656	4.77782	3.74659	4.53709	4.97756	4.74976	3.74659	4.18029	4.26449	4.43607	4.18674	4.08996	4.31505	3.74659	4.04496	3.74659	3.74659	4.58802	4.38744	3.74659	3.74659	4.23071	4.33518	3.74659	3.74659	3.74659	5.14866	4.89675	4.25407	3.74659	4.56561	3.74659	3.74659	4.1294	4.0622	4.19019	4.12906	3.74659	3.74659	3.74659	3.74659	3.74659	3.74659	4.32134	4.10878	4.15565	4.17103	3.74659	3.74659	4.06992	3.74659	3.74659	3.74659	4.15057	4.34958	4.0864	3.74659	4.16438	4.28412	4.26887	4.34927	4.00242	4.16992	4.63523	4.13365	4.1471	4.12838	4.36263	4.45022	3.74659	4.14679	3.74659	4.23617	3.74659	3.74659	3.74659	4.43366	4.30323	4.61027	3.74659	4.17377	3.74659	4.17839	3.74659	4.18179	4.59273	3.74659	4.44945	4.29117	3.74659	3.74659	3.74659	3.74659	3.74659	3.74659	3.74659	3.74659	3.74659	4.42241	4.14609	4.3468	4.7571	4.71705	4.50909	3.74659	4.52503	4.40679	4.23675	4.2787	3.74659	3.74659	4.42369	4.60334	4.92831	4.43811	3.74659	3.74659	3.74659	4.30852	3.74659	3.74659	4.19903	4.32634	4.19295	4.30777	3.74659	4.5872	4.09224	4.1853	4.17929	3.74659	4.42159	4.48685	4.30988	4.1185	4.74815	4.35998	3.74659	4.14483	4.31713	3.74659	4.11213	4.6546	4.74271	4.49472	5.01579	4.59069	4.24535	4.66197	4.10262	4.48534	3.74659	4.39826	3.74659	4.22127	4.16696	4.06526	4.20193	4.16209	4.09763	4.28478	4.46988	3.74659	3.74659	3.74659	3.74659	3.74659	3.74659	4.29375	3.74659	3.74659	3.74659	4.18839	4.2869	3.74659	4.2592	4.44047	4.34105	4.39638	4.11047	4.17531	4.40827	4.40803	4.21149	4.50856	3.74659	4.50235	3.74659	4.74244	4.3803	4.85605	5.07994	5.07283	4.9236	4.61595	4.42218	4.42597	3.74659	4.31107	4.57407	3.74659	4.10072	4.1215	4.48078	4.35826	4.54694	4.58066	4.04529	4.59158	3.74659	4.21219	4.05626	4.13556	3.74659	4.26317	4.31773	3.74659	4.25755	4.68415	4.03124	4.43962	4.42995	4.35233	3.74659	4.25451	4.03564	4.06083	3.74659	4.16276	4.14974	4.55161	4.09973	4.41556	4.90024	4.72465	4.24797	5.161	4.915	4.82626	4.33639	3.74659	4.51513	4.89749	3.74659	4.90557	4.46564	4.4212	4.17934	3.74659	4.2286	4.42998	4.10737	3.74659	5.03494	4.96038	3.74659	4.79397	4.73364	5.22479	4.44297	4.19627	4.06737	4.90812	4.92947	4.51122	4.83076	4.6799	4.90986	4.71033	4.77873	5.30367	4.12234	4.19748	3.74659	4.77393	5.13734	4.77556	4.84969	5.0267	4.68407	4.45613	4.51542	4.30813	4.27511	4.67574	4.44448	4.68634	4.81816	4.14933	4.87942	4.89177	4.73674	4.604	5.01009	4.76121	4.50461	4.34412	5.05597	4.12044	4.05232	4.4402	4.51277	4.85142	4.96002	4.623	4.93002	4.25685	4.39671	4.36277	3.74659	4.65814	5.09474	4.35204	3.74659	4.28214	4.26218	3.74659	4.21315	4.2431	4.62787	4.76929	5.01974	4.34135	4.24903	4.38873	3.74659	4.32082	4.22847	4.47249	4.14286	4.45948	5.414	4.28006	5.26511	4.77709	5.10559	5.02983	5.1396	5.13683	4.94933	4.49162	4.18754	3.74659	4.01574	4.45571	4.35391	4.24032	4.43989	4.49267	4.55205	4.78886	4.4853	4.52672	5.49001	5.10905	4.6472	4.83217	5.06494	3.74659	4.38548	3.74659	4.13952	3.74659	3.74659	3.74659	4.24262	4.37052	3.74659	3.74659	3.74659	4.11995	3.74659	4.30278	4.14475	3.74659	3.74659	3.74659	4.48009	4.59372	4.27742	4.05393	3.74659	3.74659	3.74659	4.20371	4.18476	4.9517	4.53792	4.14317	3.74659	3.74659	3.74659	3.74659	3.74659	4.26626	4.64647	3.74659	4.09582	3.74659	3.74659	3.74659	3.74659	4.29964	3.74659	3.74659	4.10333	4.34394	4.19037	4.33227	3.74659	3.74659	3.74659	3.74659	4.11213	3.74659	4.40355	3.74659	4.47278	4.07098	4.43671	4.34396	4.27908	4.23288	4.04984	3.74659	4.08687	4.56171	3.74659	4.37192	4.46226	4.43591	4.06881	4.24257	3.74659	3.74659	4.45552	3.74659	3.74659	4.3445	3.74659	5.18558	3.74659	4.12343	4.12321	3.74659	4.11172	4.36055	4.31324	4.78447	4.64756	4.49792	3.74659	3.74659	3.74659	3.74659	3.74659	4.5955	4.02053	4.518	4.41727	4.17652	4.13676	4.41193	4.64608	4.73874	4.75973	4.06425	4.2387	4.06102	3.74659	3.74659	3.74659	4.08719	4.51362	4.29589	4.22307	4.48574	4.26887	3.74659	4.28937	3.74659	4.35845	4.09285	3.74659	3.74659	4.72891	3.74659	3.74659	4.73658	4.5255	4.25042	3.74659	4.32557	4.08484	4.50626	4.33312	4.35288	4.21321	3.74659	4.31674	3.74659	4.1287	3.74659	4.13748	4.33351	4.76719	3.74659	4.24197	4.27889	4.42766	4.71852	4.45198	4.37147	4.6461	5.02114	4.73838	4.73442	4.86574	4.89842	4.31607	3.74659	4.095	4.08915	4.2296	4.17432	4.60565	5.26317	5.61917	4.98407	4.73778	4.94184	3.74659	4.69512	4.16405	4.86891	4.9548	4.78141	5.95993	4.28532	5.30061	4.71717	4.74117	4.44361	4.26169	3.74659	4.22355	4.24424	4.43254	4.45314	5.52307	4.79518	4.57484	4.19736	3.74659	4.46869	4.31394	4.07021	4.49218	4.07492	4.99881	4.10786	5.306	5.20112	5.51392	5.03087	5.42894	5.15188	4.70217	4.78135	5.48307	4.55032	4.26972	4.33239	4.13743	4.66086	4.53745	4.18003	4.82485	4.55655	4.5298	5.03158	4.3379	4.77361	5.2307	5.50656	4.65731	4.53235	4.19481	3.74659	3.74659	4.08614	4.96743	5.16602	5.06571	3.74659	4.44747	4.62258	3.74659	4.44978	4.33839	4.89182	4.13765	4.09717	5.17412	5.1211	5.50386	4.62309	5.02898	5.23621	4.2112	4.82423	4.81904	4.11182	4.23549	4.11564	4.34099	4.10647	3.74659	4.39864	4.67931	4.49809	4.5023	4.72185	4.61809	5.05057	4.34467	4.82754	4.65061	4.85721	5.15934
GRMZM2G022837	10.1092	11.3196	11.5255	5.62389	6.4341	7.36997	7.34802	7.40013	7.14912	5.60551	4.28576	5.26468	5.24585	4.81146	4.83908	5.00701	8.44626	8.71378	10.169	10.1088	4.97455	6.19467	4.91962	5.01502	5.52089	5.88192	6.46481	8.89979	9.2132	10.2528	6.3014	10.2128	11.4901	11.7131	6.47231	6.01945	6.28059	5.67582	5.29169	4.79192	9.18022	4.38561	6.05565	6.48408	6.07407	8.803	9.54256	9.05699	10.2168	10.13	9.98373	8.76863	11.475	11.0774	11.8436	6.9798	6.08253	6.03753	7.7699	7.29804	7.51342	7.42798	10.8258	6.00082	7.46432	5.05817	5.58349	5.23154	5.08692	5.13323	4.67612	10.4441	10.3752	10.6468	10.4957	10.8109	10.9361	10.6818	4.111	3.74659	4.35781	6.57623	6.94359	6.55105	11.6086	7.80167	7.70327	7.71988	7.83206	7.61761	7.39425	6.13949	6.83677	6.03886	7.21334	11.4602	7.0555	6.28397	10.6223	10.7652	10.5361	4.68236	4.5465	4.21585	6.91848	6.73887	9.05071	9.93576	6.8561	7.87188	7.18808	7.55134	10.2829	10.7483	10.5548	10.5683	10.9978	11.1108	7.14827	10.8741	11.0941	11.1814	3.74659	4.83651	4.53032	7.15861	6.61279	6.80542	6.66195	4.18274	8.01412	7.12107	7.68346	7.31656	10.393	10.9122	11.0137	4.76609	4.32078	3.74659	4.75449	4.16064	4.63744	4.55772	10.7955	10.5109	10.6873	4.9011	5.33058	4.65999	8.20478	4.84729	4.9598	4.83862	4.33237	4.94345	3.74659	10.0916	10.7437	9.69637	10.4838	6.4128	10.5536	10.4084	10.9521	10.6513	10.5697	5.63047	5.8868	5.64984	5.95256	5.59065	8.00817	5.44211	4.92112	4.71064	4.7387	6.67539	7.69113	7.18242	7.86001	7.2518	8.73275	7.60971	7.52703	6.92232	9.93264	10.2318	10.6504	4.51567	10.2516	4.99509	5.0981	8.85834	9.15882	10.6919	10.764	4.65337	5.13695	7.76797	6.60302	5.4356	8.07726	8.32987	10.5908	10.2932	11.9007	11.6484	8.63694	8.52314	4.38434	6.84282	3.74659	5.1296	5.63402	5.38239	5.63801	8.19452	8.73073	10.1188	10.0484	10.6304	10.0346	11.3562	5.75845	6.12713	5.21786	5.63414	4.41104	4.20291	8.26714	8.25359	10.3982	10.2596	6.30914	5.23987	4.99821	5.14369	4.92268	4.71098	4.17428	5.09954	8.04874	11.3989	8.57784	10.2138	9.96112	11.8809	11.7529	8.54538	8.0904	5.88821	5.81828	7.30548	11.3928	6.61253	5.12359	6.46261	4.95105	5.72902	5.86105	5.98006	8.39939	8.83597	10.0951	4.59273	9.66155	5.11444	6.29916	6.38574	9.97606	9.92325	11.241	11.3415	4.50591	4.39666	6.4984	6.66889	9.07268	9.19707	10.8421	10.612	11.8063	11.1138	9.11984	7.46894	4.1663	4.09401	6.65502	6.41634	8.71053	9.06451	10.2093	10.3665	11.3879	11.2793	4.96261	5.63004	8.87603	8.99194	10.8033	10.7266	5.82316	5.89315	5.13247	5.54244	8.38688	8.872	10.3582	10.386	11.8338	11.9199	8.57123	8.26726	3.74659	3.74659	4.24866	4.31238	5.18153	5.46009	8.17929	8.75733	9.8747	10.2132	11.331	11.6711	5.24194	5.07219	4.52384	4.79424	4.48534	4.87124	8.46046	8.56584	10.3124	9.90647	6.5542	7.0883	4.82446	4.72319	4.76204	4.87337	4.60349	5.36083	8.209	8.71238	10.104	10.1409	11.7663	11.5459	8.41438	8.29431	6.04396	5.9316	6.88348	5.55416	4.34893	4.34105	4.07354	4.37358	5.17779	5.36256	8.2344	8.29687	9.87599	9.82376	11.2858	10.895	6.13157	5.38676	6.71945	6.15583	7.25475	5.46688	5.41689	4.82587	5.21554	4.85994	5.1566	5.63494	8.27381	8.73306	9.98311	9.90944	4.672	5.10045	4.82839	4.26214	3.99371	3.74659	4.90726	4.49806	8.54261	8.79006	10.269	9.92938	11.4836	11.3477	5.83914	5.62679	6.32886	6.40166	4.24237	4.64227	4.36709	4.76901	5.38216	6.93929	5.52307	7.83008	9.04856	8.66924	10.2134	10.0125	9.81787	11.088	10.6345	10.769	6.45602	5.88396	6.21342	7.45386	6.53033	6.81412	7.8046	5.91072	6.54942	5.2963	4.63844	4.85483	4.95455	4.91418	6.25446	10.6263	10.6795	10.4462	10.8338	10.7062	10.5171	4.28807	4.45339	4.06737	6.83306	6.8868	6.52011	7.07828	7.24947	6.99884	7.07583	7.56003	6.96859	5.34825	7.12129	5.57332	7.40241	7.82032	6.72606	10.9334	10.6683	10.3643	3.74659	4.57544	3.74659	5.10233	6.84771	6.50869	7.45671	7.83739	4.14933	10.879	10.5436	10.7108	10.8755	10.607	10.6426	11.3206	10.786	11.0591	4.84461	4.35469	4.56422	6.30045	6.87527	6.04048	7.84136	7.59985	6.99127	7.12111	6.93458	6.71268	10.5658	10.8024	10.5925	4.30492	4.73485	4.37641	4.52641	4.21315	4.5984	10.8466	10.2635	10.5811	4.76291	4.67522	5.04963	4.62987	4.7287	4.69753	4.1124	4.42874	3.74659	10.3581	10.5451	10.2686	10.7802	10.6894	10.6446	11.1236	10.9966	10.9884	5.1052	5.61707	5.15433	5.55151	5.33034	5.75732	5.09976	4.77468	4.79058	7.27503	7.37129	6.54305	7.79945	7.56168	7.54672	7.23664	6.83134	6.99988	9.59776	4.38548	7.21336	7.78394	10.2165	10.3287	11.2088	11.3364	3.74659	5.23995	7.65653	6.95283	9.6	9.56527	10.7653	10.7817	11.5674	11.6638	8.42486	8.33226	4.39084	3.74659	7.51092	6.60144	8.59618	8.82405	9.9944	10.2253	11.1756	11.2798	5.12765	4.8175	9.31172	8.95116	10.8363	10.39	4.17166	4.48522	5.27902	5.80828	8.69026	8.95646	10.2011	10.4728	11.545	11.5682	8.45157	8.43284	4.0931	4.85503	4.49934	4.52771	5.33563	5.54747	8.22671	8.76026	9.73897	10.0396	11.0306	11.0423	5.47943	5.56367	5.39264	5.55642	4.64603	5.17579	8.39605	8.72032	10.445	10.3696	5.7619	4.8071	5.00793	5.06965	4.72462	5.08129	5.23478	5.0848	8.51191	8.76476	10.0896	10.317	11.6597	11.8211	8.62162	8.57894	5.86604	6.03539	6.92612	6.19632	4.5274	4.5826	4.611	4.24506	4.65759	5.44998	8.52365	8.74695	9.99462	10.1631	11.2204	11.4942	5.96315	6.30173	7.41031	7.84514	7.16478	7.49994	5.11789	4.97031	5.00529	4.88395	4.94598	5.01105	8.52785	8.28434	10.1776	10.0491	4.64711	4.48129	4.41541	4.93368	4.05708	4.24741	4.7103	5.28448	8.60988	8.89882	10.2893	10.0393	11.7452	11.62	5.68532	5.91842	6.24719	5.35683	4.50626	4.69389	4.66401	4.61042	5.52708	5.8222	5.42295	8.52459	9.33588	8.73458	10.0258	10.1255	10.0737	11.1192	10.9887	11.2609	6.32676	6.02213	5.87611	7.40728	7.33716	6.80866	7.30771	7.0116	7.19238	5.13488	4.84383	4.59003	4.57619	4.6997	4.64279	10.5194	10.893	10.4685	10.9958	10.8202	10.6647	4.1464	3.74659	4.33495	6.41946	6.62723	6.46713	7.28709	7.47787	7.54684	7.06373	7.18777	6.85551	6.27164	6.28027	6.10088	6.34125	6.90892	6.69953	10.4931	10.7786	10.5951	4.45508	4.04564	4.20612	6.89794	6.80803	6.67322	7.21452	7.06837	7.46294	10.3907	10.5547	10.1032	10.4353	10.7356	10.7743	10.9708	11.1585	10.6591	4.67082	4.71251	4.33239	6.54387	6.87371	6.65145	7.41835	7.45868	7.18028	7.04327	6.73021	6.83858	10.3445	10.3232	10.5519	4.43983	4.60529	4.37798	3.74659	4.2162	4.49905	10.3616	10.4124	10.5811	4.10586	4.80393	4.83034	3.74659	4.80734	4.33839	4.83575	4.29797	3.74659	10.1238	9.88706	10.0013	10.3373	10.1644	10.4783	10.8263	10.32	10.7037	4.92788	5.08727	5.45747	5.77484	5.67298	5.5753	4.6612	4.73383	4.28095	6.88588	7.39805	6.91008	8.06959	7.39	7.81875	6.89466	7.00779	6.81152
GRMZM2G022841	4.21441	3.74659	3.74659	3.74659	3.74659	3.74659	4.14376	3.74659	3.74659	4.50117	3.74659	4.6659	5.02886	5.36659	3.74659	4.23593	5.33229	5.65435	4.50746	4.467	4.46956	4.30496	4.1713	4.65747	4.91654	4.7575	4.50469	5.12368	5.61283	4.33673	4.50009	4.36614	3.74659	3.74659	4.57113	4.58898	4.49806	4.98782	4.523	4.8718	4.38457	3.74659	4.92225	3.74659	4.70701	4.78401	5.42303	4.51066	3.74659	4.21939	4.37062	4.63387	3.74659	4.66696	3.74659	4.89478	4.82018	4.20079	4.22147	4.64787	4.44664	3.74659	3.74659	4.14931	3.74659	4.65362	5.27702	4.45752	4.74579	5.37367	4.83924	4.25323	3.74659	4.18976	3.74659	3.74659	3.74659	4.25669	4.46976	4.74385	4.60476	4.26966	3.74659	4.15365	3.74659	3.74659	4.49976	3.74659	4.23489	3.74659	3.74659	4.71245	4.55086	4.38677	4.17085	3.74659	4.14764	4.19966	3.74659	3.74659	3.74659	4.76826	4.5465	4.87234	4.36643	4.3396	4.36452	4.64619	4.159	4.25217	3.74659	4.56992	3.74659	3.74659	3.74659	3.74659	3.74659	3.74659	4.61866	3.74659	4.2689	3.74659	4.10489	4.16692	4.30414	4.58217	4.22459	4.31525	3.74659	4.49644	4.16641	4.44275	4.16895	3.74659	3.74659	3.74659	3.74659	4.61318	4.15393	4.13183	4.13417	4.16064	4.44093	3.74659	3.74659	4.7359	3.74659	4.5274	4.42009	4.32999	4.49385	3.74659	4.42459	4.46111	3.74659	3.74659	5.01629	3.74659	4.4783	3.74659	3.74659	4.50927	3.74659	3.74659	3.74659	3.74659	3.74659	3.74659	4.40765	4.56995	4.64921	4.52595	4.65299	4.6891	4.6774	4.56557	4.15824	3.74659	3.74659	4.31717	3.74659	3.74659	4.78808	3.74659	4.04508	4.3886	3.74659	3.74659	3.74659	4.09378	4.80503	4.08996	3.74659	3.74659	4.67566	4.92394	3.74659	3.74659	4.1186	4.3758	4.24299	3.74659	4.22827	4.27463	4.65112	4.63023	3.74659	3.74659	4.61687	4.57681	3.74659	4.38662	3.74659	4.67114	4.44683	3.74659	4.98085	4.17471	3.74659	4.90558	5.0044	3.74659	4.58287	3.74659	4.3707	4.45048	4.34471	4.8376	3.74659	3.74659	3.74659	3.74659	4.62561	4.63859	4.34958	4.0864	4.29389	3.74659	4.58939	4.71098	4.17428	4.72013	4.58448	3.74659	4.78708	4.91942	4.54849	3.74659	3.74659	4.70782	4.71193	3.74659	4.0936	3.74659	4.25782	4.33661	4.96081	4.84041	4.2025	3.74659	4.48123	4.59205	5.00643	5.16481	3.74659	4.44069	3.74659	3.74659	3.74659	4.27795	3.74659	4.3213	3.74659	3.74659	3.74659	3.74659	4.0957	4.12175	3.74659	4.30979	3.74659	3.74659	3.74659	3.74659	4.48361	4.09808	3.74659	3.74659	4.2787	3.74659	3.74659	4.52611	4.13422	3.74659	3.74659	4.5249	4.14138	4.43968	3.74659	4.46103	3.74659	3.74659	4.1579	3.74659	3.74659	3.74659	4.40134	4.09224	3.74659	3.74659	3.74659	4.56965	3.74659	3.74659	3.74659	3.74659	4.73629	4.54177	3.74659	3.74659	4.37777	4.11213	3.74659	3.74659	3.74659	3.74659	4.23852	5.11272	4.09754	5.1217	3.74659	3.74659	4.20933	3.74659	3.74659	3.74659	3.74659	4.69914	3.74659	4.78008	4.43876	5.11058	3.74659	3.74659	4.13258	4.46503	3.74659	3.74659	3.74659	3.74659	3.74659	4.63412	4.7198	4.9285	4.13863	3.74659	4.59246	4.43143	4.76164	4.25985	3.74659	3.74659	3.74659	4.40128	3.74659	3.74659	3.74659	3.74659	3.74659	4.82759	4.14729	4.46064	3.74659	4.55183	4.76932	4.72178	4.96219	5.03587	4.53995	3.74659	5.10696	5.03201	3.74659	4.11664	4.35826	4.82597	4.52028	4.7621	4.39573	4.13857	4.21219	4.61116	4.13556	5.13772	3.74659	3.74659	3.74659	3.74659	4.54285	5.16972	4.43962	4.57975	4.24237	4.56635	4.54366	5.05893	4.37142	4.20735	4.61913	3.74659	4.97959	5.07075	3.74659	4.10286	4.44468	4.24797	3.74659	3.74659	5.24156	4.4665	5.18663	4.19378	3.74659	3.74659	3.74659	3.74659	3.74659	4.70042	4.47855	4.90168	5.0784	5.35815	4.63818	3.74659	3.74659	4.2142	3.74659	4.32378	3.74659	4.37064	4.82711	4.38427	3.74659	3.74659	3.74659	3.74659	4.41219	4.76053	3.74659	3.74659	3.74659	4.27651	4.5214	4.70451	3.74659	3.74659	4.48172	3.74659	3.74659	3.74659	4.45613	4.68287	4.89257	4.90375	4.16783	4.44448	3.74659	4.15957	5.33162	3.74659	3.74659	3.74659	4.45002	3.74659	3.74659	3.74659	3.74659	3.74659	3.74659	4.82567	4.71849	4.19239	3.74659	4.67503	4.14333	3.74659	4.25685	4.20822	3.74659	4.25161	3.74659	3.74659	3.74659	4.14261	4.73485	4.55552	4.83678	4.72195	4.44538	4.51269	3.74659	3.74659	4.70689	4.79464	5.00156	4.92803	4.87377	5.34123	4.8219	4.70271	5.13296	4.17233	4.12488	3.74659	3.74659	4.24258	3.74659	3.74659	4.358	3.74659	4.2763	4.76355	4.37564	4.73566	4.52187	4.7838	4.7203	4.43989	4.76234	4.23628	4.53077	3.74659	3.74659	3.74659	4.07905	4.48582	3.74659	3.74659	4.76959	4.77643	4.7163	4.42307	4.68854	5.10604	3.74659	4.24262	4.66373	4.8959	4.72966	4.45301	5.05159	4.66821	4.42572	3.74659	3.74659	3.74659	4.70183	5.03951	3.74659	4.39493	4.83111	4.63276	4.87493	5.08475	4.75253	4.61322	3.74659	3.74659	4.62264	4.88791	4.8276	4.91496	4.55638	4.35852	4.53486	4.48522	4.63471	4.77494	4.47302	4.23013	4.6212	3.74659	4.29964	3.74659	4.50197	4.9017	4.23547	4.28906	4.33227	4.30225	4.33318	4.49141	4.14082	4.76217	4.86237	4.77258	4.36879	3.74659	4.53308	4.92068	4.34396	4.79445	4.09126	4.64351	4.20879	4.63488	4.65501	4.46616	4.37192	4.10716	4.58695	4.20134	4.66356	4.5351	4.48551	4.10372	4.6382	4.43802	4.17088	4.41561	4.41124	3.74659	4.12343	4.12321	4.65748	4.81999	4.94873	4.94392	4.35431	4.5826	4.79778	4.3556	4.12364	3.74659	4.54671	4.55166	4.3922	4.13343	4.518	3.74659	4.17652	3.74659	4.29142	3.74659	3.74659	3.74659	4.57722	4.43925	5.40749	4.9535	4.10198	4.36881	4.42316	4.51362	4.75953	3.74659	4.38843	5.08723	4.51664	4.5694	4.28234	4.67229	4.09285	4.09743	4.62395	4.58125	3.74659	3.74659	3.74659	3.74659	4.67773	4.81915	4.32557	5.26562	4.1297	4.7492	4.35288	4.72208	3.74659	4.31674	4.54259	4.5043	4.36006	4.52142	4.33351	4.30016	4.16943	3.74659	3.74659	4.23039	4.96302	4.35897	4.6916	3.74659	3.74659	4.95013	3.74659	3.74659	4.46343	4.07679	4.49586	4.34718	4.70032	4.94872	4.92757	3.74659	3.74659	3.74659	4.68106	3.74659	3.74659	4.8537	4.62694	4.82936	3.74659	3.74659	3.74659	3.74659	3.74659	4.33773	3.74659	3.74659	3.74659	4.47129	4.69357	4.62915	4.44697	4.1451	3.74659	3.74659	3.74659	3.74659	4.82963	4.72157	4.30823	4.40034	4.20331	4.41492	4.54245	3.74659	4.25618	3.74659	4.27986	3.74659	3.74659	3.74659	3.74659	3.74659	4.27221	3.74659	4.82378	4.6061	4.46165	4.29766	4.28027	4.14571	3.74659	4.11344	3.74659	3.74659	3.74659	3.74659	4.34778	3.74659	3.74659	5.05654	4.79092	4.73353	4.63125	5.03724	4.42111	3.74659	3.74659	4.13957	4.61571	4.44747	4.04257	4.20241	4.69121	4.8104	4.712	4.41988	4.83218	3.74659	3.74659	3.74659	3.74659	3.74659	3.74659	3.74659	3.74659	3.74659	4.47135	3.74659	4.91363	4.76232	4.61713	4.49849	4.2096	4.219	3.74659	3.74659	3.74659	3.74659	3.74659	3.74659	3.74659	3.74659	4.05023	3.74659
GRMZM2G022856	9.7641	9.04147	9.01467	10.7422	10.8715	10.1122	9.77198	10.3732	9.96258	11.2015	10.5969	11.208	10.7535	10.6025	10.2542	10.1684	11.1399	11.174	10.4337	10.1455	11.1648	10.7899	11.7314	10.8931	10.909	10.8865	10.7331	10.9948	10.9936	9.91603	10.6894	9.56861	9.28873	8.8049	11.0553	10.9251	11.7184	10.8721	11.5438	11.5755	11.0623	10.4892	10.7616	10.4668	10.9072	11.0543	10.4724	10.8847	9.73354	9.34237	9.2929	11.0978	8.8387	9.06865	8.36259	10.718	10.5927	10.768	9.98833	9.98057	10.9745	10.2038	10.1113	10.0172	10.2703	11.4871	11.2285	11.3238	11.1167	11.231	11.1421	9.32273	9.24786	9.80323	9.2858	9.02207	9.05801	9.12218	10.8907	10.8373	10.8998	9.76261	10.1246	9.94732	9.04555	9.6462	9.42234	9.15487	9.16235	9.54094	9.51476	11.3816	11.1092	10.8062	10.8738	8.59283	10.5354	10.2255	9.01421	9.35668	8.61342	11.062	10.9046	10.9747	11.3669	10.799	10.6218	10.5056	10.5864	10.005	9.85005	9.50039	9.24713	9.18908	9.20322	9.1992	8.76566	9.1424	10.6746	8.78961	8.81873	8.93056	11.0582	10.6816	10.7748	9.92127	10.0049	10.3785	9.72685	10.9691	9.60274	10.9248	9.6554	9.57596	9.0294	9.22815	9.13723	11.0125	11.1887	11.0018	10.9716	10.8129	11.1644	10.8394	9.20087	9.13713	8.99644	11.1224	11.1684	10.9442	10.9661	11.072	11.1946	10.8891	10.8538	10.9209	10.7034	9.06949	8.76105	8.91625	9.10993	10.7745	9.02544	9.47578	9.13199	9.07545	9.11178	10.8611	11.0784	11.0127	10.7849	10.9529	11.1284	10.9495	10.9011	10.7365	10.635	9.85613	9.6978	10.0713	9.75767	9.9067	11.2105	9.76405	9.65712	9.99592	9.75755	9.93661	9.82911	10.7769	10.362	10.1361	10.2153	10.7314	10.7081	10.4194	10.2344	10.1801	10.0591	9.88004	10.4392	9.92683	10.3911	10.4205	10.3499	10.1127	8.82544	9.16762	10.8997	10.8603	10.1505	10.6706	10.2859	11.4609	11.4012	10.8932	11.0957	11.1636	11.303	10.3611	10.3016	9.85906	11.1424	9.13965	11.4305	11.2518	11.2676	11.0597	10.194	10.2816	10.6487	10.5657	10.6179	10.4628	10.6657	10.234	11.4786	11.315	11.3405	11.2663	10.9022	11.1197	11.302	9.5544	11.1043	10.4772	10.2425	8.66741	9.1884	10.7634	10.7448	11.6329	11.4158	11.3214	9.51854	11.1914	11.0324	11.1097	11.1701	10.9191	11.033	11.0464	11.1239	11.215	10.0804	10.5257	10.4319	10.2311	10.5512	10.6003	10.4763	10.776	9.0896	9.08566	10.0858	10.0681	10.6006	10.5551	10.6262	10.6062	9.38553	9.05557	8.49414	8.63197	10.1026	10.1091	10.2755	10.1376	10.5396	10.4057	10.712	10.3581	9.41917	8.99244	8.70111	8.92303	10.0585	10.3552	10.1913	10.282	9.39791	9.18376	10.1189	9.83786	10.1514	10.0548	10.426	10.5759	9.57382	9.33215	8.58397	9.06796	9.85921	10.2197	10.0535	9.93361	11.6725	11.5418	9.98111	10.5482	10.4142	10.3329	9.65379	9.33472	8.71049	8.39419	11.5574	11.3753	11.4325	11.3283	9.88251	9.3623	10.5151	10.0647	9.84714	9.64621	10.3161	10.6537	11.4834	11.2405	11.4665	11.2869	10.0128	9.87883	10.4751	10.1959	9.49482	9.35218	8.37124	8.72094	9.92541	10.4735	11.3699	11.2162	11.4498	11.1388	11.5871	11.5717	11.3066	11.2847	10.1543	9.68393	10.3852	9.97327	9.19954	8.86025	8.50782	8.55068	9.90634	9.97522	9.96279	9.60007	9.88535	10.0405	11.3464	10.9171	11.1993	10.6667	10.1906	10.065	10.4504	10.4364	9.68854	9.39642	11.5025	11.274	10.9004	10.7558	11.1393	10.9778	10.2457	10.4162	10.5252	10.4705	8.99942	9.20261	8.25661	8.87288	11.1964	11.0782	11.275	10.9804	11.436	11.5013	11.0137	11.0392	10.4902	10.4674	10.305	10.2674	10.0848	10.2609	9.09684	9.11133	9.14999	8.47363	8.50441	8.7715	10.9388	10.0178	10.5006	9.72392	9.01894	9.50423	9.57347	9.31259	9.82946	11.4092	11.2084	10.7862	10.9953	10.8588	11.2878	9.10657	8.75891	8.94146	9.04398	8.98156	8.53283	10.6001	10.6009	10.5019	10.8035	10.0604	10.267	9.90817	9.48928	9.73289	9.50974	9.516	9.73268	11.0158	10.2166	10.9168	9.58448	9.47887	10.6647	8.77575	8.96317	8.97706	10.4748	10.6818	10.4698	10.987	10.0027	10.7948	10.1614	9.5417	10.7444	8.51588	8.78395	8.90726	8.34031	9.04753	9.00604	8.19741	8.90566	8.73106	10.3314	10.4193	10.5329	10.87	9.97354	9.95393	9.37727	9.48398	9.75336	9.66381	9.93363	9.6061	8.60233	8.98984	9.02092	10.5841	10.8365	10.7752	10.4782	10.7221	10.8305	8.87886	9.05207	9.04779	10.8266	10.9281	10.8761	10.9298	10.8144	10.8111	10.8387	10.8839	10.7985	8.70095	8.95191	9.07904	9.07544	8.94462	8.96266	8.77912	8.78936	9.08767	10.7268	10.8421	10.726	10.6532	10.6667	10.6781	10.5009	10.5561	10.3279	9.18386	9.84802	9.82345	9.37126	9.68379	9.77445	9.88849	9.83415	9.6864	10.53	10.8566	10.68	10.8393	10.9758	10.9264	9.72973	9.4504	10.962	10.9937	10.6627	10.7169	10.9776	10.9043	9.5227	9.6277	8.76271	8.66677	10.7703	10.6963	10.9243	10.8352	10.9963	11.0492	11.1154	11.1187	9.49385	9.7774	8.71208	8.48774	10.7065	10.7096	10.8108	11.0282	10.0108	10.358	10.9933	10.81	10.7294	10.5324	10.8833	10.9674	10.1555	10.016	8.56911	8.63814	10.6835	10.6015	10.3534	10.7345	11.1227	11.3824	10.7843	10.8181	10.8305	10.9604	10.0401	9.86985	8.44961	8.46989	11.3772	11.1938	11.3204	11.1099	10.7367	10.7399	11.0992	10.8525	10.1533	9.9937	10.5512	11.4602	11.5764	11.3502	11.3096	11.1392	10.6027	10.5266	10.9335	10.882	10.1724	9.88523	8.64025	8.69326	10.3601	10.5181	11.4451	11.1268	11.2667	11.2387	11.4454	11.3404	10.9214	11.135	10.5186	10.2896	10.7643	10.7708	9.68657	9.54022	8.62386	8.30696	10.6865	10.6862	9.8034	9.66944	9.81232	10.0301	11.5927	11.3791	11.2834	10.9011	10.4019	10.3635	10.8669	10.8036	10.2587	9.73816	11.4413	11.2351	11.0417	11.0343	11.3657	11.1773	10.6668	10.2781	10.9329	10.5879	9.55252	9.43055	8.6297	8.48807	11.2278	11.3312	11.0589	11.1745	11.6138	11.4424	11.4535	11.2027	10.5152	10.5339	10.5713	10.7991	10.449	10.7763	9.08294	9.19159	9.31873	8.59239	8.82452	8.64278	11.0919	10.9364	11.0544	9.95881	9.73113	10.7963	9.92977	10.004	10.0212	11.4286	11.2606	11.4045	11.2006	11.262	11.2106	8.95312	9.0113	8.78383	8.62541	8.79357	8.74971	10.5862	10.3585	10.4554	10.2731	9.6774	10.0882	9.56699	9.11586	9.12372	10.1157	9.78814	9.6775	11.3568	10.6727	11.3206	11.138	10.4	10.575	8.83072	9.02521	8.95512	10.7069	10.6122	10.3039	11.1154	10.6551	10.8009	10.0994	9.86562	9.81619	8.59979	8.80576	8.75665	8.54951	8.97016	8.97074	8.84569	8.92442	8.99012	10.477	10.4715	10.4545	10.7969	10.2398	10.2216	9.60922	9.46602	9.42131	9.51769	9.50086	9.5105	9.16783	8.54906	8.90693	10.8562	10.571	10.5106	10.7085	10.7219	10.8364	8.86907	8.9865	9.16162	10.8402	10.997	10.8216	10.6883	10.6932	10.8449	10.7916	10.8882	10.6272	8.62888	8.51947	8.60917	8.48547	8.52915	8.99702	8.92792	8.49247	8.98849	10.7219	10.4148	10.7191	10.3873	10.7602	10.4034	10.7219	10.0237	10.1293	9.77221	9.67031	9.55773	9.69139	9.65435	9.6415	9.05477	9.54025	9.68551
GRMZM2G022859	9.74746	9.2564	9.00384	9.85773	9.99535	9.96688	9.7291	9.44571	9.53809	9.82402	9.72125	9.64303	9.99731	9.77918	10.2581	9.89596	9.83612	9.75568	9.91864	9.66835	9.55786	9.54357	9.42012	9.69454	9.60928	9.51894	9.57967	9.93646	10.1546	9.75231	9.57122	9.46463	8.93874	8.83031	9.6675	9.56134	10.0103	9.59073	9.62794	9.65395	10.0249	9.96721	9.80266	10.1458	9.59693	10.0747	10.0988	10.0262	9.77703	9.18173	9.45116	9.87707	8.88135	8.74653	8.95364	9.87227	9.57815	9.80068	10.0131	9.51067	10.1612	9.90319	9.63085	9.64647	9.71855	9.71721	9.62405	9.68215	9.78677	9.94361	9.88216	8.87548	8.15386	9.33759	8.54282	8.69336	8.1612	8.69003	9.75694	9.59204	9.73403	9.70517	9.24466	9.29189	8.91732	9.7841	9.29915	9.47128	9.52063	9.15994	9.33917	9.82709	9.74761	9.89308	10.0422	9.15979	9.75647	9.78498	8.61884	8.6936	8.51955	9.60268	9.69862	9.4861	10.3102	9.96183	9.45465	9.375	9.93788	10.1196	9.66537	9.84854	8.48882	8.56418	8.43474	8.52556	8.70051	8.68424	10.0557	8.79993	8.7666	8.81671	9.5726	9.94199	9.77664	10.0381	9.77927	9.56321	9.09493	9.74993	9.52864	9.77893	9.32606	9.30999	8.92454	9.02657	8.99523	9.64048	9.76504	9.74571	9.58914	9.83936	9.86762	9.68417	9.01738	9.03247	8.75483	9.65671	9.77248	9.87997	9.91902	9.94033	9.94961	9.70585	9.86574	10.137	9.84742	8.7402	8.90613	8.85063	8.78197	9.71854	8.2649	8.84151	8.9538	8.67997	8.74303	10.0335	10.0706	9.97104	9.97993	10.1426	10.0045	9.98715	9.91778	9.84914	9.94721	8.90414	9.85238	9.25117	9.25468	9.17615	10.0785	8.95554	8.9538	9.25802	10.0405	9.86655	9.19916	9.77306	9.36887	9.93903	10.183	10.0398	10.3022	9.96723	10.0551	9.84521	9.79473	9.76215	9.87745	9.97902	10.0463	10.2304	10.2741	9.91882	8.86843	9.49441	9.72086	9.99981	9.80123	9.73611	9.72807	9.8066	9.6985	9.72757	9.69103	10.0107	10.097	10.038	10.1107	8.95905	10.0115	9.01869	10.0898	10.2496	9.97119	9.96001	9.78481	9.72426	10.0708	10.2282	10.0729	9.87136	9.76497	9.84304	9.87294	9.99869	9.9484	9.85432	9.96222	9.55122	10.166	9.35261	10.3831	10.0292	9.87728	8.85733	8.96203	9.62408	9.61551	10.1955	9.89617	10.2982	9.59045	9.97705	9.66033	9.56922	10.0129	9.83486	9.89556	10.0748	10.0712	9.98608	9.84577	9.78045	9.70081	9.84414	9.66429	9.65221	10.1226	9.85427	9.90725	9.68463	9.8844	9.75746	9.53105	9.70944	9.8789	9.82681	9.98617	9.41176	9.00019	8.83371	9.56169	9.72412	9.88036	9.73444	9.7705	9.75311	9.96559	10.0857	9.6113	9.47864	8.95998	8.5996	9.58682	9.75404	10.0706	10.0441	10.1034	9.80698	9.81189	10.1767	9.664	9.70444	10.0444	10.0607	10.0169	10.179	8.87568	8.82765	9.95422	9.7838	10.0884	10.0703	9.49592	9.35056	9.84884	9.52333	9.82394	10.0607	10.0401	9.84036	8.96986	8.52158	9.57315	9.79546	9.42354	9.4502	9.96064	10.213	10.1542	10.5045	10.1891	10.0833	9.73455	9.57509	9.52402	9.58751	9.5417	9.38788	9.77328	9.9634	10.1514	10.1434	10.0087	10.0456	8.92382	8.98655	9.99278	9.60157	9.68534	9.52754	9.8222	9.74639	9.51661	9.53448	9.44019	9.51619	9.88585	10.0993	10.2565	10.216	10.1776	9.79425	8.84731	8.64971	10.3041	9.56316	10.0702	9.55142	9.91999	9.34163	9.64968	9.39436	9.83927	9.35182	9.65782	10.4374	10.0734	10.0362	9.4833	9.4432	9.58629	9.46451	9.81657	9.7197	9.43594	9.39367	9.67554	9.56946	9.87892	9.83698	9.63404	9.35601	9.40039	9.05015	10.0384	9.77382	9.97063	9.7995	9.65649	9.63636	9.50361	9.51914	9.51402	9.77226	9.53515	10.3514	9.92579	10.0372	9.67763	9.48059	9.63416	9.31967	8.99644	9.12396	9.9689	9.76586	10.0691	10.1948	9.65651	10.0975	9.96313	9.40728	9.95208	9.54723	9.38782	9.54833	9.81692	9.863	9.85527	8.62979	8.13235	8.5612	8.9572	8.22639	8.82027	9.6861	9.63368	9.47222	9.84589	9.2688	9.73785	9.81962	9.36431	9.65053	9.84234	9.12145	9.31892	9.41798	9.70206	9.72989	9.76487	9.44494	9.65132	8.84636	8.43268	8.88146	9.8104	9.52671	9.59265	9.88382	9.45762	9.84917	9.94707	9.42565	9.87248	8.68262	8.14385	8.56805	8.73729	8.39434	8.67139	9.11258	8.72218	8.85518	9.39609	9.74585	9.67475	10.0109	9.59828	9.94132	9.93776	9.48013	9.7391	9.75922	9.19854	9.62293	8.61463	8.29681	8.3441	9.61446	9.78872	9.68592	9.38692	9.46125	9.60516	8.57575	8.37811	8.35907	9.61893	9.67827	9.7133	9.69596	9.84346	9.95932	9.62434	9.69104	9.62273	8.15609	8.30742	8.47289	8.5563	8.26041	8.38514	8.45426	8.62005	8.40966	9.78487	9.7911	9.54894	9.74536	9.8864	9.79642	9.53017	9.60633	9.67851	9.30727	9.24925	9.06944	9.16817	9.19502	8.97125	8.9531	8.95257	8.91826	9.4747	9.27115	9.39212	9.50763	9.61513	9.61573	9.26754	9.46028	9.33695	9.29234	9.43248	9.31562	9.57456	9.63378	9.6926	9.44803	9.05535	9.1191	9.20265	9.61865	9.23882	9.57489	9.56825	9.49923	9.93191	9.79346	9.93754	9.59386	8.84889	8.73703	9.29635	9.33025	9.70207	9.6786	9.5158	9.47769	9.30954	9.19254	9.26733	9.224	9.65781	9.77589	9.7898	9.7177	9.06526	9.00089	9.25948	9.49917	9.91906	9.57375	9.73336	9.52989	9.31685	9.34885	9.66405	9.63493	10.0035	9.60317	8.84161	8.67406	9.67564	9.98519	9.78812	9.74479	9.28161	9.30633	9.50978	10.0433	9.8121	9.83445	9.75103	9.71852	9.48697	9.55604	9.6287	9.64126	9.28531	9.45027	9.79356	9.80918	9.8692	9.84084	8.70691	8.76392	9.65925	9.77441	9.80799	9.79233	10.0758	10.1086	9.64987	9.63803	9.54155	9.59828	9.43144	9.83881	9.97207	9.90256	9.76912	9.46192	8.96781	8.93423	9.63734	9.92031	10.1158	10.0867	9.98476	9.64202	9.45842	9.69987	9.83076	9.58043	9.69791	9.74401	10.0603	10.127	9.91899	9.51446	9.78448	9.53899	9.93254	9.7249	9.46282	9.33128	9.65997	9.84192	9.91843	10.0975	9.52816	9.28633	9.24062	9.24744	9.73167	9.70456	9.97131	9.99634	9.36886	9.35506	9.33454	9.29916	9.64377	9.61032	9.52816	9.97574	9.87576	9.90774	9.54347	9.05438	9.32658	9.0756	8.94853	8.95356	10.0537	9.80292	9.96254	10.1032	9.6829	9.96702	9.71388	9.51099	9.63997	9.42251	9.42908	9.37966	9.73534	9.56285	9.44852	8.38545	8.04339	8.3741	8.4678	8.44331	8.47221	9.36739	9.49692	9.29482	9.83413	9.35785	9.50319	9.90468	9.47967	9.44566	9.5095	8.96959	9.35263	9.52964	9.62588	9.45166	9.6131	9.72982	9.60901	8.34889	8.5633	8.49095	9.46005	9.60994	9.83041	9.8405	9.66298	9.82746	9.8903	9.28273	9.50445	8.45623	8.57938	8.2815	8.4899	8.46911	8.39928	8.73621	8.58828	8.83714	9.28448	9.46344	9.34993	9.83877	9.60554	9.81259	10.2198	9.6914	9.80791	9.57635	9.51074	9.59968	8.63541	8.53983	8.38611	9.15667	9.59821	9.55861	9.39961	9.60977	9.41139	8.67553	8.364	8.20853	9.6083	9.6571	9.39304	9.62694	9.94567	9.7603	9.61162	9.8088	9.67103	8.40859	8.27591	8.54733	8.66587	8.6234	8.35615	8.59714	8.3021	8.6913	9.7718	9.90869	9.51875	9.99324	9.77111	10.0061	9.85715	9.95362	9.84804	9.18098	9.17739	9.29781	9.24909	8.96111	8.92695	9.07823	9.09679	9.10527
GRMZM2G022866	8.96344	11.6203	11.492	8.13384	7.98805	8.45059	8.28014	7.92064	8.44344	7.55007	7.74633	7.47603	7.41522	7.25691	7.85232	7.38929	8.4512	8.52694	9.45188	9.2385	7.63586	7.3227	7.43829	7.1948	6.9345	7.42346	7.50257	8.30983	8.62982	9.04314	7.05717	9.29307	11.5988	11.595	6.8617	7.31379	7.64735	7.62742	7.54818	7.27136	8.69089	7.38144	7.43427	7.38279	7.46785	8.30412	9.00548	8.63996	9.25203	9.39008	9.03663	8.62653	11.3666	11.2679	11.6044	7.92046	7.74375	7.43765	8.05184	8.14435	7.83308	8.23114	9.41466	7.92464	8.23902	7.6139	7.49944	7.61136	7.47591	7.56019	7.28573	10.857	10.7654	9.74432	10.6578	10.9805	11.1508	10.7615	7.47758	7.44995	7.5428	7.97096	7.92213	7.80021	12.0562	8.05364	7.88617	7.8907	7.93664	8.06165	7.78694	7.40429	7.57195	7.67684	7.69491	11.5058	7.92008	7.84724	11.0439	11.1726	10.7431	7.67057	7.75119	7.49069	7.88372	7.46331	8.90396	9.52509	7.96119	8.13444	7.82277	8.20811	10.6886	10.583	10.4933	11.1313	10.9065	11.0281	8.06381	11.365	11.1662	11.3758	7.31924	7.62133	7.39984	8.17284	8.06109	7.83836	7.7436	7.47475	8.05827	7.78404	8.02353	8.05305	11.2172	10.7443	10.9699	7.53579	7.59156	7.30021	7.26061	7.63288	7.54283	7.52173	11.1758	10.751	10.9034	7.45016	7.38164	7.0475	8.25211	7.76122	7.44934	7.62432	7.43252	6.87334	7.24824	10.3895	10.9925	9.88438	10.7626	7.2605	10.8809	10.2906	11.1675	11.0066	10.6558	7.55655	8.13178	7.95036	7.83562	7.79235	8.07577	7.68658	7.40029	7.4372	7.50855	8.01427	7.97927	7.90287	7.89645	7.53793	8.62666	7.9001	7.83577	7.85871	8.89485	9.0265	11.2648	7.30117	10.2898	7.83126	7.71184	8.52297	8.78554	9.96138	9.80244	7.96127	7.93716	7.92299	7.77746	7.38278	8.34236	8.20629	9.50873	9.77393	12.1853	11.7583	8.50971	8.41125	7.59231	7.9496	7.8325	7.43591	7.37818	7.42298	7.13324	7.60736	8.40886	9.06914	8.96645	11.135	9.41248	11.6785	7.41971	7.30602	7.46579	7.30323	7.93435	7.71523	8.61839	8.36042	9.58431	9.317	7.92956	7.83324	7.61478	7.81003	7.30928	7.11347	7.23287	7.49431	8.17059	10.6021	8.44514	9.16009	9.1409	11.7672	11.5902	8.53338	8.37018	7.24752	7.1954	8.02698	10.6489	7.82262	7.50579	7.5049	7.70981	7.75709	7.27516	7.37226	8.22896	8.30516	8.87509	7.60422	9.55181	7.71506	7.63069	7.25482	9.36721	9.27386	10.7691	10.712	7.48831	7.47799	7.45854	7.22674	8.03415	8.87912	9.53056	9.50034	11.9481	11.5176	8.96643	8.10441	7.52612	7.64655	7.70609	7.2961	7.97702	8.6175	9.08015	9.2877	11.3803	11.5087	7.76943	7.52998	8.41717	8.4603	10.147	10.0885	7.4977	7.79185	7.32585	7.38827	8.20599	8.49196	9.38153	9.28508	11.8242	11.7505	8.43463	8.21277	7.8989	7.67177	7.50665	7.78459	7.01583	7.07724	7.93119	8.22045	8.89801	9.21047	11.6119	11.6151	7.79588	7.54139	7.84803	7.42668	7.21581	7.39568	8.18763	8.31785	9.62399	9.2325	7.74641	8.06709	7.58364	7.89803	7.47278	7.80819	7.67547	7.23348	8.09606	8.1521	9.15971	9.17038	11.6822	11.7565	8.17973	8.30932	7.46594	7.66606	7.95721	7.50537	7.66122	7.57577	7.57495	7.45985	7.34926	7.17835	8.0548	8.03539	8.88249	8.96996	11.6087	11.2537	8.22419	7.6476	8.35061	8.03445	8.27032	7.99601	7.72697	7.65601	7.13732	6.85985	7.10775	7.11103	8.12876	8.33159	9.16359	9.12979	7.71763	7.68497	7.31125	7.27105	7.43189	7.01277	6.65105	7.33708	8.06957	8.46988	9.38086	9.30828	11.651	11.2176	7.36617	7.5168	8.02127	7.97085	7.5326	7.76444	7.27725	7.21819	7.01146	7.65331	7.195	7.96453	8.74265	8.38132	9.22522	9.42985	9.16618	11.5423	11.2565	10.9796	8.10967	8.35124	7.81501	8.64676	8.18174	8.50539	8.39065	8.07751	7.85982	7.80194	8.05639	7.78869	7.62208	7.35126	7.63263	11.2539	11.2525	10.9355	11.3243	11.2928	10.9294	7.40316	7.70542	7.75436	8.09436	8.05457	8.10734	8.15574	8.21281	8.1206	8.26893	8.01459	7.95719	7.70187	7.9782	7.71517	8.13837	8.10256	8.13049	11.473	10.9499	10.8142	7.5434	7.74586	7.48316	7.54766	7.82393	7.74798	8.19422	8.15657	7.165	11.2479	10.7488	10.5709	11.2785	11.1019	10.8201	11.5595	11.2979	10.9569	7.66325	7.48807	7.54831	8.26019	8.04793	7.92659	8.11629	8.37873	8.12412	8.31624	7.95535	8.19847	11.2247	10.9772	10.7465	7.18696	7.50847	7.51995	7.56454	7.58184	7.76207	11.1923	10.752	10.4409	7.66779	7.65766	7.50581	7.37419	7.61582	7.51614	7.44438	7.50598	7.14774	10.5345	10.9119	10.4487	10.908	10.9406	10.6767	11.1149	11.2069	10.9831	7.48089	7.61859	7.78443	7.6524	7.74103	7.79157	7.47114	7.47172	7.40026	7.5952	8.08136	7.89662	8.02416	8.41504	7.96295	7.92013	8.07744	7.95333	9.39398	7.56305	7.65993	7.80355	9.72636	9.7836	10.8418	10.7988	7.79686	7.53329	7.99787	7.15102	9.00495	8.94551	10.1207	10.0536	11.7588	11.5008	8.62569	8.27137	7.48867	7.47877	7.56811	7.26891	8.27213	8.33011	9.42134	9.53683	11.4437	11.344	7.67654	7.28723	9.01951	8.71607	10.1755	9.91699	7.51676	7.82158	7.5184	7.31552	8.20749	8.399	9.39339	9.5599	11.8898	11.757	8.66421	8.53919	7.71157	7.83491	7.82272	7.63888	7.03575	7.23775	8.0673	8.22049	8.75642	9.04947	11.4159	11.2694	7.66635	7.87674	7.60565	7.66895	7.57464	7.36144	8.31324	8.17388	9.6925	9.50441	8.08794	7.84566	7.53253	7.86517	7.57684	7.56598	7.48696	7.1847	8.27325	8.301	9.14066	9.21891	11.8158	11.8082	8.42272	8.44807	7.65009	7.6353	8.28218	7.89866	7.73422	7.79599	7.72058	7.85045	7.31664	6.81454	8.26973	8.07512	8.94995	9.06141	11.6584	11.6866	8.47811	8.11418	8.39345	8.64072	8.2277	8.43158	7.98593	7.99321	7.93682	7.42291	7.80305	7.73908	8.51009	8.44599	9.50533	9.41801	7.95704	7.94975	7.55005	7.65026	7.49693	7.51987	7.43163	7.26784	8.55523	8.65255	9.58078	9.22317	11.7061	11.6181	7.82116	7.89489	8.17561	7.71807	7.61734	7.83124	7.36173	7.44154	7.31059	7.37442	7.12314	8.47161	8.85732	8.33857	9.26041	9.63819	9.26798	11.4933	11.3128	11.6157	8.16413	8.3259	7.93796	8.54527	8.50941	8.44042	8.59679	8.25949	8.33462	7.61567	7.71172	7.60773	7.53565	7.3903	7.38027	10.758	10.9489	10.2718	11.109	11.0019	10.8515	7.75405	7.84893	7.71744	8.31171	8.29744	8.17031	8.39023	8.22814	8.44522	8.12157	8.03804	7.95811	7.53795	7.85399	7.61607	7.71892	8.22082	7.98156	10.9941	10.7968	10.7454	7.52147	7.7423	7.4836	7.91037	7.91756	7.7785	8.32929	8.06796	8.18093	10.9125	10.6824	10.385	11.0672	11.0775	10.9673	11.677	11.0827	11.2169	7.78483	7.83934	7.76345	7.7833	8.02885	7.88875	8.09155	8.09346	8.33891	8.32739	8.06891	7.85716	11.0252	10.87	10.7142	7.45201	7.58193	7.75082	7.77275	8.0145	7.75819	10.7766	10.6301	10.6734	7.73195	7.74459	7.66019	7.6794	7.35736	7.59334	7.84636	7.40657	7.7628	10.6145	10.2044	10.3157	10.6333	10.3869	10.5637	11.0971	10.7837	10.9782	8.13614	8.06282	7.92166	7.57844	8.03385	7.51756	7.82561	7.36131	7.81598	7.89695	7.96589	8.20375	8.13945	8.21761	8.05185	8.32827	8.21814	7.84993
GRMZM2G022876	8.79779	9.78117	9.82599	6.01216	6.47193	6.73437	6.83712	7.23087	7.02605	6.99559	6.54212	7.03005	6.57193	6.88907	6.34212	6.40504	7.51977	7.65492	9.3056	8.8681	6.80924	6.08672	6.9241	6.71329	6.70969	6.19568	6.57154	7.69882	7.94352	8.94981	6.8357	9.10161	10.111	10.4858	6.45724	6.41186	6.80701	6.77759	6.96534	7.37163	7.84648	7.20812	6.25326	6.33037	6.24605	7.46567	8.31054	7.94119	9.12568	9.10755	9.15115	7.9557	9.97879	9.37742	10.3405	6.56038	6.21384	6.38743	7.24662	6.7731	7.03069	7.52585	9.53684	6.30956	6.87368	7.09816	7.14569	7.03109	7.02001	6.9087	7.24209	8.77432	8.78863	9.2854	8.73074	8.75189	9.04413	9.16544	7.04706	7.11885	7.20048	6.3847	6.57678	6.53405	9.47327	7.24303	6.85846	6.80933	7.35677	7.39253	6.92753	6.60629	6.72268	6.54575	7.25846	9.66114	7.17605	6.87539	8.72561	9.16053	8.9418	6.86452	7.11673	7.07799	6.97796	7.02359	8.16742	9.22381	6.45518	7.53721	7.52997	7.09078	8.50633	8.5094	8.58405	9.00924	9.14262	9.28204	6.93896	9.55834	9.73158	9.51846	6.86846	7.21344	7.22359	7.36324	7.2485	6.49731	6.67764	6.77155	7.51318	6.81174	7.42452	7.04532	9.02434	9.24762	8.92674	7.12239	6.78545	6.85543	6.96359	6.99831	6.74928	6.8539	8.88251	9.06379	8.91731	6.80541	7.08463	6.99759	7.08735	6.51803	6.90631	6.8412	6.41458	6.73235	6.58365	8.79417	8.76691	8.24343	9.1649	6.30896	8.50039	8.69961	9.60726	9.24985	9.16702	7.29783	7.54287	7.33637	7.23348	7.3325	6.93725	7.15289	6.92506	7.03576	7.04668	7.01079	7.48782	6.91333	7.03366	6.80891	7.63967	7.35895	7.1911	7.0763	8.26819	8.91028	9.11972	6.71152	9.08414	6.47564	6.27223	7.45107	7.86724	10.2151	9.53627	6.62353	6.40686	7.15284	6.32118	6.02855	7.18659	7.76116	9.29052	9.21136	10.6852	10.2399	7.99547	7.64072	6.39656	6.14666	6.39008	6.87682	7.13302	5.89816	6.10492	7.1029	7.04946	8.73165	8.59664	9.30703	9.00677	9.88279	6.55169	6.83735	7.20281	6.8883	6.50678	6.2332	7.2099	7.28064	9.28235	8.86119	6.57194	6.61958	6.88487	7.10601	6.93608	6.82384	5.66156	6.11966	7.0886	10.7994	7.64331	8.93447	8.56444	10.0904	10.2238	7.8395	7.42062	6.41917	6.59653	7.06343	10.765	6.66292	6.67044	7.19976	7.31765	7.30377	6.30557	6.00815	7.13597	7.58113	8.82894	6.74847	9.43784	5.86842	6.26214	6.03406	8.96549	8.92222	10.9835	10.7687	6.14398	6.05834	6.04387	6.31003	7.57655	8.42765	9.72596	9.50813	10.6201	9.98977	8.49373	7.14647	6.87542	6.79787	6.25155	6.2879	7.27355	8.01693	8.48301	9.31261	10.203	10.3392	6.22909	6.16393	7.23278	7.8447	9.97473	9.80698	6.84996	6.81597	6.0507	6.21526	7.07892	7.67811	9.28354	9.05353	10.6719	10.8895	8.06222	7.62132	6.30904	6.7665	6.64032	7.04574	6.11985	6.12922	6.45013	7.34532	8.51438	8.72972	9.98328	10.3472	6.78538	6.55131	6.77893	6.82233	5.84614	6.28827	7.38489	7.50758	9.43822	8.71054	6.51235	6.86175	6.95474	6.57341	6.41279	6.77616	6.02313	6.36492	7.18448	7.44453	8.95401	9.13375	10.4933	10.604	7.60278	7.4145	6.66083	6.74238	6.80738	6.79242	6.97628	7.07591	6.5131	6.73755	6.33513	6.41052	6.85463	7.31541	8.7602	8.69961	9.92002	9.7542	6.57265	6.16399	6.80386	6.61045	6.82157	6.21326	6.80262	7.00549	6.517	6.63061	6.38646	6.27546	7.64385	7.66642	8.82648	8.67639	7.04009	7.05145	6.90974	6.85012	7.0055	7.25059	6.11636	6.33056	7.30589	7.64073	9.03575	8.93359	10.7822	10.8995	6.67591	6.38201	6.6862	6.56601	7.10429	6.83669	6.86936	6.76805	6.21506	6.66831	6.16121	6.8314	7.65234	7.73274	8.9841	9.20687	8.87248	10.1152	9.46116	9.94272	6.43935	6.50512	6.47787	7.19494	6.84965	6.31539	7.52382	6.8871	6.45206	7.29567	6.96724	6.63128	6.70225	7.05152	6.66203	9.39779	9.01232	9.09955	9.82949	8.7529	9.1882	6.94193	7.05128	7.29433	6.59846	7.01348	6.45668	7.25519	6.79455	6.83174	7.64376	7.23438	7.00815	7.05121	7.0792	6.76377	7.61694	7.5982	6.79033	9.71079	8.96643	9.24254	6.77712	7.20229	6.96508	6.82795	6.833	6.55961	7.41718	7.44463	7.14348	9.45326	8.8772	9.2743	9.62547	9.18001	9.50743	10.1251	9.53395	10.3324	7.19146	7.22574	7.0346	6.91832	7.43781	7.39381	7.47606	7.51154	7.78885	7.51163	7.66149	7.6348	9.36691	8.79372	8.86252	7.22704	6.92745	6.87209	6.88767	6.64525	6.73106	9.1258	8.76255	9.03947	6.71897	6.98371	6.75599	6.50148	7.01792	6.73847	6.70137	6.68001	6.55976	8.88483	8.83938	8.76431	9.31448	8.87242	8.83703	9.40483	9.39364	9.26911	7.08995	7.16099	7.0419	7.24954	7.20993	7.14406	6.62703	6.77782	6.82986	6.93744	6.98908	6.93648	7.26142	7.30693	6.86077	7.24529	7.10906	6.85587	9.1684	6.35262	6.38281	6.66119	9.16265	9.31646	10.9285	10.8746	6.59055	6.64738	6.76107	6.32942	8.49156	8.44841	10.0523	9.78743	10.7448	10.8624	7.96987	7.58892	6.53827	6.63613	6.33759	6.60144	7.47631	7.63303	9.0104	9.10476	9.72499	10.0373	6.11164	5.88735	8.12845	7.91736	10.2378	9.76267	6.47219	6.53329	5.98578	6.11473	7.29372	7.81652	9.15152	9.14889	10.3583	10.3053	7.76201	7.80751	7.27465	6.8359	7.18205	6.99134	5.9217	5.98462	6.75323	7.45695	8.43851	8.60833	9.49199	9.96209	6.74063	6.99954	7.17645	6.73512	6.01938	6.2646	7.33901	7.69714	9.44624	9.14683	6.10054	6.95424	6.90465	6.92493	6.50053	6.65375	6.31774	6.41072	7.35168	7.52802	8.85735	9.01674	9.8699	10.6122	7.94933	8.00075	6.72842	6.52851	7.06703	6.71192	7.18648	7.07064	6.91044	6.87727	6.40346	6.13882	7.45511	6.98549	8.86575	8.93538	10.0767	10.3795	6.07478	6.264	6.72154	6.58378	7.18379	7.31584	6.95484	7.0949	6.9463	6.78288	6.18321	6.55832	7.90874	7.8083	9.09918	8.75244	6.9905	6.94483	6.81209	6.80403	6.90949	7.05884	6.24305	6.32997	7.6438	7.62772	9.28025	8.9669	11.0205	10.7997	6.85067	6.6672	7.12395	6.70642	7.10736	7.02713	6.89668	6.85731	6.37574	6.35737	6.12226	7.6926	8.44746	7.58846	9.19258	9.33262	9.10401	10.4259	10.0087	10.427	6.72954	6.69581	6.64489	7.21738	7.01971	6.65719	7.39901	7.32075	7.12343	7.01423	6.99576	7.05816	6.71377	6.86316	6.74378	8.48481	9.0113	8.5369	9.1607	9.13834	8.83589	6.71449	7.07278	6.98545	6.68697	6.56659	6.17799	7.01112	6.87213	6.85242	7.17386	7.22409	7.18922	6.63512	7.07573	6.42954	6.9033	7.2716	6.97883	9.00282	8.69823	8.82123	6.7869	7.16077	7.00504	6.57049	6.76302	6.71477	7.33885	7.18067	7.26944	8.72296	8.50757	8.43214	8.83938	9.1083	9.04038	9.43837	9.39903	9.52522	6.75248	6.74473	7.09366	6.49611	6.71447	6.8352	7.0409	7.58271	7.2019	7.71731	7.52634	7.10415	8.92256	8.72217	8.7965	7.13017	6.72724	6.76525	6.42963	6.57379	6.69403	8.84125	8.59191	8.94683	7.00407	6.89509	7.01988	6.78571	6.78554	6.64189	6.83777	6.60636	7.0468	8.69422	8.46323	8.65019	8.91544	8.58984	8.88558	9.39038	9.11553	9.46625	6.1859	6.77128	7.05783	7.02915	7.28376	7.0459	5.87366	6.78344	6.47707	7.10136	7.32573	6.89776	7.42682	7.42337	7.07944	7.22681	7.38552	7.4917
GRMZM2G022884	6.15591	7.17396	6.59189	6.1566	6.00986	5.88648	6.11456	6.1375	6.19433	6.7626	6.33199	6.59066	6.60652	6.24683	6.28177	5.75235	6.24462	6.05318	6.13187	6.07591	6.56438	6.60385	6.4408	6.34915	6.22445	6.46437	6.12458	6.2534	5.99244	6.26459	6.37019	6.19786	7.2505	6.56084	6.93884	6.28331	6.56454	5.94799	6.85659	6.62387	6.73505	5.67157	6.81194	5.58767	6.11917	6.58819	6.01281	5.90208	6.27858	6.6749	5.95907	6.75428	6.66596	6.03417	6.17326	5.89885	5.85749	5.72668	6.45774	6.23968	5.42877	5.84766	6.48448	5.66279	5.79932	6.69618	6.49122	6.66629	6.66741	6.24362	6.50153	6.6236	6.01394	6.10666	5.97379	6.94769	6.05816	6.20102	6.56501	6.57011	6.2285	5.72443	6.23186	5.83374	6.97495	6.18756	5.53437	5.48639	5.77065	5.53859	5.65854	6.33654	6.38832	6.2385	6.29148	6.52054	6.44994	5.76079	6.51659	6.33478	6.34259	6.64234	6.10162	6.1769	6.34411	6.20663	6.40473	6.41576	6.21161	6.43258	6.33472	5.73918	6.5928	6.71351	6.50924	6.19506	6.40203	5.75202	6.27813	6.59159	6.41287	6.79303	6.50145	6.18101	7.0223	6.03947	6.52042	6.2317	5.87291	6.4774	5.70036	6.12812	6.01371	5.94224	6.9783	6.7131	6.74161	6.36721	6.42887	6.44901	6.26936	6.21958	6.67539	5.78553	5.97258	6.09837	6.41384	6.42946	6.28833	6.70186	6.46987	6.40006	6.37593	6.12868	6.66312	6.34616	6.44043	6.81495	6.68221	6.59656	6.61726	6.46191	6.35982	6.06806	6.99236	6.25649	6.49814	6.20499	6.44143	6.22835	6.89669	5.98004	6.70743	6.22671	6.42978	6.28254	5.91072	6.66074	6.09409	6.16306	5.79088	5.84396	6.48642	6.06659	5.63659	5.98131	6.38168	5.82439	6.04617	6.16976	6.06532	6.16387	5.9527	5.79168	6.25437	5.84414	6.29829	5.98028	5.82994	5.94318	6.44909	5.89918	6.12024	5.7922	5.65928	5.98842	5.51578	5.57912	6.17341	6.12846	5.74699	6.40413	5.56713	6.65985	6.33493	7.05454	6.40082	6.4973	6.74895	6.41407	5.65642	7.00125	6.7886	6.07346	6.98444	6.85118	6.71006	6.55334	6.27156	5.81079	6.18642	5.93197	5.82142	5.37784	6.11802	5.95651	7.08722	6.79932	6.60839	6.53103	6.64251	6.07326	6.4339	6.30141	5.96226	6.26838	5.95987	7.02038	6.54387	6.22747	5.83153	6.73862	6.15241	6.51561	6.23951	5.91362	6.76759	6.21578	6.32211	6.10661	6.51185	6.37107	6.35004	6.50941	6.34416	6.16687	6.10642	5.75021	6.24325	6.23048	6.03577	6.43079	6.44131	6.36938	5.28401	6.01598	6.33434	6.08769	6.09167	6.05768	5.72523	5.60333	6.14029	6.58441	6.09511	5.92388	5.96069	5.75528	6.25155	5.62929	6.09964	5.29748	5.95321	5.85116	6.94044	7.10432	5.72141	6.00072	5.79617	5.7476	5.46008	5.63953	6.13796	5.94192	5.76507	6.17967	5.62793	6.02482	5.70487	5.71746	6.70248	6.68501	6.2469	6.12636	5.59169	5.70745	6.47346	6.15722	6.05159	6.08292	6.35895	6.11465	5.99689	6.04568	6.74962	6.68119	6.41625	6.56398	6.33058	6.15271	6.36119	5.46652	5.85436	5.62462	5.67761	5.35019	6.06383	5.97932	6.52598	6.25548	6.41279	5.90727	5.77511	6.08706	6.03702	5.75748	5.84942	6.18665	6.44807	6.87145	5.98894	5.98449	6.83379	6.12898	6.17435	5.94476	6.55104	6.53454	6.26913	6.49326	5.77059	5.24389	5.95376	5.02499	6.1142	5.84141	6.39658	6.73223	5.26379	6.2695	6.5663	6.03304	6.34697	6.21326	6.63486	6.42331	6.5806	6.17909	6.00629	5.21407	6.0703	6.03453	5.81945	5.82049	6.35384	6.23474	6.47141	6.36469	6.14337	6.43593	5.95457	6.02346	6.02938	5.9922	5.82573	6.13129	7.00122	6.89367	6.82429	5.79659	6.26928	6.28979	6.72776	6.51811	6.87983	6.32708	6.24049	6.30579	6.11337	5.66457	5.59186	5.89178	6.38282	6.13664	5.82746	6.54995	6.2721	6.63517	6.03199	5.72845	5.88411	6.35483	6.37871	5.72756	6.65794	6.40699	5.97342	6.28683	6.22373	6.50214	6.13569	5.95203	6.66203	6.68077	6.4555	6.49641	6.80032	6.10567	6.50888	6.18662	6.71875	6.38062	5.92113	6.24309	6.02795	6.23444	5.53017	6.49944	5.96579	6.20063	5.82574	6.41221	5.75233	6.34155	6.15313	5.93551	5.79854	6.31275	6.60259	7.05648	6.3835	6.25798	6.28691	6.45346	5.86622	6.28376	6.32284	6.34165	5.81461	6.21312	6.61585	6.82715	6.37969	6.50272	6.78058	6.38295	6.57015	6.5017	6.81065	6.32673	6.3727	5.93955	6.38757	5.93791	6.33627	6.13163	6.53557	6.57971	6.12601	6.23126	6.94099	6.31662	6.10011	6.61904	6.22803	6.18763	6.13953	6.37027	6.14699	6.41684	6.51053	6.92665	6.42073	6.23723	6.47243	6.32115	6.35949	6.51379	6.17121	6.3889	6.46524	6.78114	6.34424	6.81808	6.93711	6.47421	6.7335	6.56972	6.4038	6.6853	6.16829	6.52137	6.27104	6.52179	6.54021	6.19922	6.49071	6.24445	5.99994	5.62488	5.9967	5.85556	5.99846	5.5837	6.01968	6.36256	6.46814	6.07901	6.48109	6.23437	6.16081	6.29749	6.37093	6.47497	6.73215	6.55197	6.43411	6.15911	6.48555	6.35938	6.54884	6.3622	6.41495	6.1844	7.1363	6.3057	6.09045	6.22802	6.54902	6.33388	6.51613	6.28228	6.29528	6.23034	5.98669	6.1386	6.73502	6.82773	6.17643	6.19065	6.44209	6.27618	6.47331	6.46834	6.63756	5.90185	6.34877	6.00799	6.13619	6.14401	6.0403	6.38422	6.71426	6.5695	6.11739	6.01061	6.6169	6.41863	6.46515	6.57768	6.33738	6.41077	6.36	5.79865	6.07494	5.50918	6.58441	7.05705	6.7775	6.40916	6.56954	6.23483	6.2029	6.18146	6.10197	6.26716	5.76365	6.48551	6.37031	7.05013	6.68895	6.47066	6.211	6.30044	6.40426	6.20974	5.907	6.17546	5.75238	5.82599	6.14346	6.55661	6.33626	6.67754	6.63962	6.64746	6.47549	6.35717	6.58301	6.50008	6.30708	6.57525	6.32039	6.32201	5.8666	5.98326	5.83733	5.81149	6.4759	6.05457	5.77557	5.51139	6.16586	5.7562	6.19844	6.57964	6.4624	6.55951	6.12328	6.49883	6.34182	6.19801	6.22487	6.01911	6.12005	5.81099	6.48632	5.89191	6.54602	6.16499	6.42482	6.26269	6.71637	5.95982	6.17243	5.78084	6.22306	6.26206	6.76807	5.95471	6.41092	6.19385	6.44662	5.96595	6.76149	6.5294	6.56539	6.2234	6.2474	6.15039	5.97968	5.90264	5.987	6.12663	6.47594	6.11391	6.09464	7.15228	7.01059	7.04593	6.37277	5.88211	6.17174	5.67328	6.14704	5.66636	6.46538	6.31787	5.81624	6.42958	6.55139	6.30085	6.49567	6.07587	6.25135	6.34604	5.69501	6.53805	6.55045	6.31264	6.56377	6.40766	6.42199	6.05702	6.30404	5.92594	5.77577	6.05951	5.63609	6.07895	6.57581	5.82923	6.23982	6.72185	6.2513	6.268	6.65637	6.02932	6.15778	6.11277	6.29012	6.78243	6.24786	6.42809	6.06005	6.50377	5.91867	6.00825	6.29109	6.16371	6.19901	6.75879	6.06202	6.10375	6.12292	6.27812	7.00851	6.64175	6.82698	6.64242	6.3894	5.76306	6.23843	6.14747	6.10465	6.18922	6.0357	6.24711	6.10309	5.91518	6.22689	6.40836	6.60164	6.37691	6.27673	6.18074	6.45349	6.01218	5.91429	6.62813	6.00864	6.70266	6.23541	6.33509	6.11759	6.20841	6.09666	6.47571	6.49898	6.69695	6.47548	6.24939	6.53304	6.50821	6.23332	6.49679	6.17043	6.25881	6.40944	6.4592	6.34483	6.84011	6.32087	6.41668	6.15214	6.16403	5.96779	6.1082	6.58627	5.47852	6.18582	6.27175	5.98019	5.91179	6.29501	6.23165	5.64643	5.90131	6.25568	6.48007
GRMZM2G022892	4.21441	3.74659	3.74659	3.74659	4.56958	4.26733	4.14376	4.35162	4.77974	4.22706	4.28576	4.6149	4.42451	4.39786	3.74659	3.74659	4.17536	4.15518	4.3702	3.74659	4.46956	4.30496	4.47704	4.34848	4.66241	4.25974	3.74659	4.50227	4.29768	4.33673	3.74659	3.74659	3.74659	4.52181	4.38869	4.43758	4.24169	5.20889	4.13829	3.74659	4.38457	4.71256	4.1723	3.74659	4.14469	4.78401	4.50527	4.62555	3.74659	3.74659	3.74659	4.313	3.74659	4.50221	4.2678	4.66298	4.23552	4.20079	4.22147	3.74659	4.937	4.15681	3.74659	5.0426	4.15245	3.74659	3.74659	4.32899	4.67421	4.16103	4.67612	3.74659	3.74659	3.74659	3.74659	3.74659	3.74659	3.74659	3.74659	3.74659	3.74659	4.64306	3.74659	4.15365	3.74659	4.57495	3.74659	4.81481	4.70987	4.34608	3.74659	4.5002	4.10998	4.2011	4.68222	3.74659	4.43687	4.64203	3.74659	3.74659	3.74659	4.17092	4.15037	3.74659	3.74659	4.67475	4.36452	3.74659	4.32788	4.74301	3.74659	3.74659	4.22028	3.74659	3.74659	4.25518	4.46398	3.74659	4.18757	3.74659	3.74659	3.74659	3.74659	4.33896	4.30414	4.43195	4.56721	4.54576	4.32375	4.18274	4.16641	5.42019	4.47307	5.11979	3.74659	3.74659	3.74659	4.13878	4.44757	3.74659	4.29309	4.16064	4.15003	4.32387	3.74659	3.74659	3.74659	4.14055	4.29814	3.74659	4.70443	4.17124	3.74659	4.20124	4.16221	3.74659	3.74659	3.74659	3.74659	3.74659	3.74659	3.74659	3.74659	3.74659	4.25292	3.74659	4.24202	3.74659	4.13046	4.16244	4.34292	3.74659	4.20534	4.13705	3.74659	4.11677	4.15824	4.42734	4.21424	3.74659	3.74659	4.02765	4.27574	4.02913	4.16797	4.06957	3.74659	3.74659	3.74659	4.09378	3.74659	3.74659	3.74659	3.74659	4.04496	3.74659	4.17693	3.74659	4.1186	4.62965	3.74659	4.57752	4.22827	4.57475	4.20437	4.14669	3.74659	4.57035	3.74659	3.74659	4.38434	3.74659	4.47354	4.1294	4.0622	3.74659	3.74659	4.17471	4.3595	3.74659	3.74659	3.74659	3.74659	3.74659	4.10878	3.74659	3.74659	3.74659	3.74659	4.59171	3.74659	4.30499	4.14454	3.74659	4.17451	4.49962	4.41493	3.74659	3.74659	3.74659	3.74659	4.54637	4.16992	4.4759	4.02069	4.63112	4.54849	3.74659	3.74659	3.74659	3.74659	4.09133	3.74659	4.22887	4.25782	4.46676	4.76565	4.20202	4.74994	4.47361	3.74659	3.74659	4.35501	4.61548	3.74659	4.23973	4.51037	4.15504	3.74659	4.27795	4.46165	4.44819	4.45163	4.38089	3.74659	4.794	4.34837	4.72323	4.83436	5.08628	4.47911	4.60545	4.54381	3.74659	4.77815	4.4445	4.46857	4.71344	4.39649	4.61871	5.3144	5.11695	4.94164	4.53227	4.43811	4.5249	3.74659	4.14929	4.30852	4.8239	4.36473	4.6408	4.32634	4.19295	3.74659	4.47553	4.40134	4.64854	4.71318	4.35627	4.26002	3.74659	4.71818	4.5383	4.56933	4.59776	4.94765	4.63292	4.30803	4.54837	4.73321	4.47196	4.53611	4.64096	4.70554	4.32872	5.13373	5.11272	4.35151	5.03854	4.07985	4.55164	3.74659	4.98193	5.25797	5.03716	4.45353	4.64641	4.66339	4.83354	4.61728	4.46988	4.60349	4.28104	4.6786	5.02921	3.74659	4.30855	4.29375	4.32482	4.67936	4.0647	4.9646	4.74339	4.76571	4.55092	4.52056	4.43143	4.8542	4.69474	3.74659	3.74659	4.61605	4.54508	4.40836	4.53196	3.74659	4.7424	5.54347	4.56047	4.14729	4.89409	3.74659	5.10836	4.83684	4.94127	4.77225	4.95183	4.31107	3.74659	4.72565	4.78883	4.49026	4.71033	4.24725	4.86482	5.40466	4.91164	4.77446	4.69266	4.31562	4.61116	4.68561	4.77645	4.70072	4.64115	4.2391	4.86676	4.54285	4.23805	4.92546	4.86242	4.52489	5.08799	4.68511	4.90871	4.67507	4.65687	4.61913	4.71882	4.70366	4.9847	4.60526	4.45384	4.15223	4.24797	3.74659	4.81781	4.88861	4.75466	4.78508	5.39445	3.74659	5.06877	4.21149	4.46564	4.4212	4.94081	4.8865	5.10743	4.42998	4.46267	4.63818	3.74659	4.36676	3.74659	3.74659	4.32378	4.59079	4.56746	4.78303	4.64136	4.86103	4.85673	4.62619	4.83076	4.55828	4.47077	4.61168	4.43036	3.74659	5.05946	5.18749	4.87218	4.86751	5.03296	5.54631	3.74659	4.57173	3.74659	4.45613	4.44978	4.20604	5.05618	4.76107	4.994	4.85111	4.65796	4.31434	4.71075	4.56669	3.74659	3.74659	4.29934	4.47127	3.74659	4.5858	3.74659	4.78445	4.54671	4.76409	4.72834	4.59025	4.67503	4.70382	4.40732	4.86528	5.15593	4.10413	4.79983	4.45727	4.4388	4.8598	4.70214	4.80028	4.9785	4.52641	4.47959	4.5984	3.74659	4.14005	4.30378	4.81555	4.45365	4.89788	4.37596	4.67444	4.94603	4.87732	4.90757	4.54166	3.74659	3.74659	3.74659	4.55141	3.74659	4.28478	4.18145	4.60503	5.018	4.39356	4.6698	4.69778	4.73566	4.78635	4.44618	4.83034	4.65739	4.60501	4.43587	4.60357	4.71618	4.46552	4.20749	4.07905	4.11922	4.52304	4.27884	4.17149	4.11745	4.14866	4.5254	4.1738	4.681	3.74659	4.83521	3.74659	4.56973	4.1243	4.24857	4.71868	4.86632	4.42572	4.53558	4.61442	3.74659	4.78938	4.3835	4.70338	4.123	4.35785	4.14786	4.72972	4.78322	4.84433	4.49986	3.74659	4.39536	4.3057	4.1593	4.1366	4.49739	4.55638	4.1809	4.47765	4.17612	4.11392	4.23929	3.74659	4.23013	4.84331	4.86041	3.74659	4.41329	3.74659	4.53643	4.23547	4.37177	4.74779	4.14071	4.33318	4.39338	4.42527	4.69893	4.63666	4.77258	4.18824	4.26276	4.53308	4.51638	4.87005	4.65887	4.34079	4.26993	4.20879	4.57078	4.81473	4.54908	4.7551	4.25521	4.87186	4.88131	5.10557	4.8998	4.35208	3.74659	4.6382	4.51784	4.17088	5.05169	4.21863	4.76142	4.39567	4.12321	4.31012	4.6979	4.18235	4.47508	4.244	4.51149	4.55664	4.66805	4.49444	3.74659	4.54671	5.21633	4.80245	4.85066	4.19548	4.13612	4.69438	4.52002	3.74659	4.38769	5.2539	4.2609	4.06425	3.74659	4.06102	4.58695	4.35909	4.25593	4.69502	4.29212	4.41736	4.41745	4.38843	4.26887	4.41541	4.37213	4.50003	4.53268	4.09285	4.09743	4.69192	4.91159	4.9721	3.74659	3.74659	3.74659	4.53734	4.4578	4.81262	5.1312	4.63367	4.63463	4.7251	4.95125	4.25981	4.72188	4.81361	3.74659	5.0164	4.52142	4.8268	5.16268	4.58352	4.24197	3.74659	4.42766	5.03239	4.94575	4.37147	4.81465	3.74659	4.73838	4.2819	4.25706	4.96451	4.81927	4.84383	4.7161	4.8083	4.99151	5.11817	4.40002	4.5306	4.18285	3.74659	3.74659	4.2094	3.74659	4.26007	4.40328	4.4445	4.29946	3.74659	4.66876	4.12863	3.74659	4.79181	4.88791	4.79825	4.62967	4.57027	4.68807	5.14883	4.70795	5.27049	4.47127	4.27947	3.74659	4.38153	4.52959	4.8499	5.25765	4.7987	4.68367	4.81343	4.80366	4.54625	4.44825	3.74659	4.43427	4.18724	3.74659	4.2068	3.74659	4.48594	4.4908	4.31854	4.86479	4.25477	4.68998	5.15936	4.9753	5.13533	4.37865	4.87794	4.30376	4.40481	4.23051	4.34778	4.17502	3.74659	4.65731	4.84489	4.82374	4.78711	4.55303	5.02271	4.37051	4.15497	4.42315	4.45972	4.72849	4.79259	4.52973	4.5049	4.57786	4.38523	4.83041	4.09717	4.53143	3.74659	3.74659	4.46584	3.74659	4.33095	3.74659	4.26371	3.74659	4.11182	5.26705	4.52222	3.74659	4.4609	4.6915	4.54189	4.67931	4.91602	4.1862	4.39188	4.52839	4.23675	4.6518	4.51966	3.74659	4.4837	3.74659
GRMZM2G022897	9.43656	9.05619	9.28437	9.25968	9.38441	8.74651	8.42922	8.57104	8.44939	9.84657	9.67345	9.78298	9.73769	9.62882	10.0253	9.74421	10.9255	10.9871	9.78754	9.6001	10.122	10.7324	9.81119	10.2636	9.96288	10.3453	9.85107	10.7874	10.6366	9.55453	10.0881	9.35256	9.49172	9.26228	10.6299	10.5809	10.2263	10.0502	9.7262	9.34649	11.1698	9.42945	10.4794	10.5505	10.3133	10.4731	10.1639	10.3093	9.18404	9.21391	9.11841	10.9274	9.00221	9.6074	9.54919	9.21529	9.56634	10.1361	8.66704	8.52302	9.17409	8.70583	9.92086	9.30113	8.31379	9.9376	9.73246	9.5368	10.1339	9.47907	9.49616	8.24736	8.73235	9.71612	8.36262	8.46429	9.21074	8.63565	9.53375	9.667	9.499	8.77648	8.468	8.39744	9.4018	8.34405	8.54112	8.17576	8.09286	8.29059	7.89917	10.3211	10.1171	9.54163	9.08252	9.12561	9.03186	8.52899	8.37121	8.77991	8.47316	9.61134	9.43298	9.6559	9.84922	9.71764	10.2068	10.4663	9.21478	8.44187	8.49829	8.32744	8.73636	8.17569	8.41071	8.83368	8.31636	8.59246	9.70436	8.85049	8.1949	8.73329	9.54714	9.17608	9.5196	8.38121	8.41605	8.85724	7.9928	9.52143	8.28212	9.51549	7.97105	7.8543	8.73285	8.31915	8.29302	9.71092	9.54339	9.28649	9.48307	9.85678	9.54529	9.5585	8.07779	8.51567	8.36172	9.44782	9.77412	9.57991	10.9384	9.8127	9.53176	9.75382	9.85004	9.51905	9.56016	7.95528	7.80462	7.88885	8.11489	10.2063	8.6493	8.25764	8.33815	8.58293	8.12294	9.85356	9.82051	9.62203	9.61502	9.81144	10.8963	9.38925	9.56244	9.5054	9.20697	7.9856	8.29962	7.69935	7.59541	7.67111	10.8261	7.50229	7.57167	7.58569	9.19554	9.37361	9.46145	9.573	10.3057	9.7851	9.83495	11.1611	10.9675	9.88724	9.854	9.69386	9.72758	9.80253	10.1665	9.8797	11.0768	10.8488	10.2566	10.1356	9.71411	9.6357	10.1823	10.3022	9.40886	10.1184	9.38161	9.48151	9.55493	10.5274	10.5095	10.8807	10.9985	10.0873	9.97238	9.80685	11.0156	9.29156	9.97498	9.82435	9.52989	9.49178	9.80738	9.76974	11.1589	11.0635	10.2392	10.2166	9.65428	9.63203	10.1096	9.77612	9.89655	9.70857	10.234	10.0688	11.0787	9.46778	10.9186	9.97943	9.85977	9.36678	9.74055	10.3297	10.3468	10.5499	10.2988	9.70586	9.60945	9.55615	9.74233	9.62081	9.69922	9.55996	10.4809	10.3032	11.1472	10.6755	9.77861	9.67677	10.4693	9.65934	10.437	10.3424	11.1502	11.0806	9.71291	9.58658	9.36899	9.4946	11.0259	10.6008	11.1115	10.7071	9.87285	9.33938	10.19	9.62975	10.3679	10.0284	9.44626	9.30193	10.8558	10.4302	11.0144	10.5178	9.83264	9.45086	9.93069	10.025	10.0599	9.97841	11.1243	10.9698	9.86092	9.32224	9.41439	9.35476	10.4272	10.0678	11.1013	10.9771	9.95281	9.58852	9.97684	9.9207	10.1308	10.0268	9.20857	9.0643	9.7809	9.7161	10.2668	10.3742	11.0791	10.7886	10.1189	9.58916	9.47805	9.84451	10.1658	10.0581	9.8238	9.89205	9.58829	9.23452	10.8473	10.4859	9.70228	9.59787	9.91837	10.2653	9.93765	9.67329	10.0015	9.82609	9.56611	9.78594	10.7467	10.6561	9.629	9.47647	9.75966	9.96134	10.2051	10.3066	10.4558	10.3305	10.0578	9.8275	9.7912	9.65661	9.67342	9.51957	10.1129	9.57398	10.533	10.3053	9.35755	9.13084	9.535	10.1264	8.95614	8.99147	8.4357	8.71098	8.64187	9.11016	9.97905	9.62416	9.85668	9.66172	9.81944	9.14225	10.5705	10.5604	9.72319	9.47596	10.0073	10.0285	9.74524	9.40509	9.52255	9.45851	10.0036	9.7194	10.4793	10.846	9.33883	9.61131	9.50762	9.66952	10.333	10.2796	9.94621	9.55066	9.67356	9.81955	9.72185	9.53079	10.3495	10.449	10.1628	10.4624	10.0326	10.115	9.26022	9.01819	9.2111	9.2515	9.28205	9.41351	9.77502	9.15823	9.37605	8.88776	8.04873	8.54748	8.75501	8.4216	8.43515	9.7464	9.70103	9.47355	9.71523	9.753	10.3013	9.28179	9.15946	8.85539	8.89505	9.17613	8.72666	9.45911	9.5539	9.3044	9.48212	8.36283	8.60905	8.54807	8.36079	8.41683	8.32603	7.87007	8.13776	10.0165	8.78189	10.0702	8.39766	8.3337	9.08135	8.99361	8.53727	9.06671	9.20385	9.49193	9.33943	9.57126	8.46147	9.53919	8.60658	8.6583	9.44989	8.90507	8.58384	8.66482	8.74827	8.67374	8.47829	8.70372	8.79233	8.60501	9.47358	9.14991	9.35328	9.2198	8.3958	8.49781	8.3739	8.52073	8.13289	8.19842	8.34991	8.25853	8.74714	8.96731	8.85506	9.21053	9.37835	9.16942	9.75673	9.57547	9.42812	8.58549	9.01891	8.33205	9.6799	9.57781	9.55462	9.68235	9.63245	9.7048	9.74452	9.68748	9.518	8.20882	8.98666	8.26853	8.40008	8.85253	8.36871	8.39219	8.62901	8.14536	9.72372	9.76723	9.4825	9.75008	9.64658	9.62467	9.42911	9.36316	8.95863	7.89031	8.38535	7.98144	7.61746	8.00494	7.8862	7.35327	7.95509	7.79977	10.2808	9.62256	10.6698	10.7928	10.9655	10.8159	9.3948	9.25606	9.70112	9.5278	10.5639	10.6733	10.9847	10.8756	9.42218	9.44377	9.66164	9.4411	10.2958	10.2647	9.6552	9.60415	10.7831	10.4747	10.5481	10.5815	9.13774	9.32574	8.95663	8.8363	10.2465	10.0112	11.146	11.264	9.86051	9.87429	9.62589	9.82216	10.2139	10.2501	11.1348	10.9001	9.84829	9.70504	9.07063	9.45247	10.3579	10.2285	8.95774	9.27292	9.63503	9.69693	10.5358	10.2353	11.007	10.8366	9.88131	9.60054	8.68139	8.9371	10.2734	10.0925	9.77151	9.67631	10.0134	9.87249	11.3884	10.8408	9.9912	9.88344	9.58127	9.764	10.0029	9.7954	9.94946	9.70661	10.0262	9.94738	11.0058	11.0698	10.1547	9.77218	9.75353	9.60473	10.0599	10.0319	10.5035	10.2704	9.54777	9.77843	9.84328	9.66437	9.70391	9.543	10.287	10.0048	10.8888	10.7226	9.73828	9.65241	9.31222	9.20374	9.07814	9.39565	8.50936	8.28069	8.41906	8.14951	10.2609	9.79387	10.0626	9.79252	9.70924	9.38942	10.8575	10.5497	9.79491	9.54618	9.91401	9.57981	9.65264	9.66693	9.80143	9.61152	9.98715	9.52784	10.8114	10.3895	9.41437	9.26082	9.38239	9.40935	10.5334	10.2349	9.86853	9.91559	9.94533	9.666	9.78505	9.74502	10.0834	10.3664	10.0274	10.5484	10.0535	10.4169	9.07693	9.30321	9.27611	8.92709	8.53181	9.01012	9.83533	9.76949	10.037	8.80099	8.48709	9.3994	8.53625	8.29899	8.62191	10.0545	9.85314	9.78034	9.81911	9.70486	9.59322	7.85319	8.34377	7.95849	7.79416	8.75372	8.28481	9.74604	9.51228	9.68542	8.97954	8.6204	8.64372	8.49619	8.29937	8.26372	8.34366	8.00935	8.04233	10.3863	9.80698	10.345	10.2193	8.72531	8.74952	7.70135	8.39863	8.05328	9.85432	9.69705	9.13305	9.93548	9.37825	9.56233	8.31985	8.22185	8.30986	8.17246	8.51491	8.06368	7.86444	8.33545	8.30171	8.50689	8.60842	8.18473	9.80596	9.61233	9.61751	9.60898	8.53884	9.27856	8.50004	8.05126	8.03813	8.39422	7.92403	7.99756	8.34624	8.30942	8.0643	9.55398	9.55188	9.48292	9.8178	9.60712	9.79429	8.34828	8.364	8.5001	9.54019	9.65518	9.51883	9.39609	9.58327	9.52634	9.61982	9.68554	9.52577	8.05735	7.7491	7.81692	7.73688	8.01267	8.27514	8.36458	8.34535	8.28072	9.90011	9.70985	9.82868	9.7104	9.73602	9.43127	9.89357	8.99244	9.23829	8.14175	7.93931	8.3361	7.41356	7.2994	7.39121	7.28887	7.20919	7.54001
GRMZM2G022904	3.74659	3.74659	3.74659	3.74659	3.74659	3.74659	3.74659	4.89618	4.8738	5.06546	3.74659	4.6659	5.21256	5.33907	3.74659	3.74659	3.74659	3.74659	3.74659	3.74659	5.49935	3.74659	4.47704	5.01502	4.95285	4.25974	3.74659	3.74659	3.74659	3.74659	3.74659	3.74659	3.74659	3.74659	4.84148	5.27286	4.49806	5.25775	4.69201	5.92312	3.74659	6.57659	3.74659	3.74659	3.74659	3.74659	3.74659	3.74659	3.74659	3.74659	3.74659	3.74659	3.74659	4.66696	3.74659	3.74659	4.71108	4.83757	3.74659	3.74659	3.74659	4.55902	3.74659	4.79251	5.25413	5.00982	4.48078	5.45271	4.93131	5.71167	5.89675	3.74659	3.74659	3.74659	3.74659	3.74659	4.86623	4.25669	4.69608	4.65986	4.45065	4.26966	4.36126	4.87295	3.74659	4.22918	3.74659	4.95047	5.16115	5.49812	5.65854	4.8814	4.62542	4.74696	4.34447	5.13326	5.03752	4.38476	4.59375	3.74659	4.21857	4.34456	3.74659	3.74659	3.74659	3.74659	3.74659	3.74659	4.56328	4.25217	4.74424	4.8004	3.74659	3.74659	4.16588	3.74659	4.33431	3.74659	3.74659	3.74659	3.74659	3.74659	3.74659	3.74659	3.74659	4.58217	3.74659	5.04464	5.1176	4.60931	4.46875	4.44275	5.04295	6.06547	3.74659	3.74659	3.74659	4.13878	4.87369	4.40998	4.13417	3.74659	4.54585	3.74659	4.27895	3.74659	3.74659	4.30203	4.83074	4.45873	3.74659	4.34501	4.90073	3.74659	3.74659	4.60467	3.74659	4.4181	3.74659	4.68799	3.74659	3.74659	3.74659	3.74659	3.74659	3.74659	3.74659	5.06788	4.74518	4.74849	5.08506	5.21061	4.53469	4.8913	4.73182	4.64142	4.65512	4.77427	4.21424	4.89963	4.24463	4.87807	3.74659	5.4187	4.58069	5.56564	3.74659	3.74659	3.74659	4.09378	3.74659	3.74659	3.74659	3.74659	3.74659	3.74659	3.74659	3.74659	3.74659	3.74659	3.74659	3.74659	3.74659	3.74659	3.74659	3.74659	3.74659	3.74659	3.74659	4.468	4.64146	3.74659	3.74659	4.40584	4.57198	3.74659	3.74659	3.74659	3.74659	3.74659	3.74659	3.74659	3.74659	3.74659	4.96778	5.0043	4.47658	4.6747	3.74659	3.74659	3.74659	4.23092	4.14454	4.15057	3.74659	4.56969	4.51608	4.4653	4.92268	4.26887	3.74659	3.74659	3.74659	3.74659	4.29235	3.74659	3.74659	3.74659	3.74659	3.74659	3.74659	4.70621	4.65198	4.57443	3.74659	4.57539	4.96081	4.84041	4.87011	5.64176	3.74659	3.74659	3.74659	3.74659	3.74659	3.74659	4.09134	3.74659	3.74659	3.74659	3.74659	3.74659	3.74659	3.74659	3.74659	3.74659	4.0957	3.74659	3.74659	3.74659	3.74659	3.74659	3.74659	3.74659	3.74659	3.74659	4.1663	4.23675	4.12391	3.74659	3.74659	3.74659	3.74659	3.74659	4.71562	3.74659	3.74659	3.74659	3.74659	3.74659	3.74659	3.74659	3.74659	4.19295	3.74659	3.74659	3.74659	3.74659	3.74659	3.74659	3.74659	3.74659	4.11975	3.74659	4.38727	5.70745	4.79389	4.63292	4.14483	3.74659	3.74659	3.74659	3.74659	3.74659	3.74659	3.74659	4.7734	5.03003	4.52384	5.03854	3.74659	3.74659	3.74659	3.74659	3.74659	3.74659	4.06526	3.74659	4.56927	4.52405	4.43876	5.97107	3.74659	3.74659	3.74659	3.74659	3.74659	3.74659	3.74659	3.74659	4.34261	4.0647	5.21838	5.41338	4.61285	5.14834	5.31173	5.57667	6.00434	5.90429	4.17531	3.74659	3.74659	3.74659	3.74659	3.74659	3.74659	3.74659	3.74659	4.88328	3.74659	3.74659	3.74659	3.74659	5.25565	5.56683	5.3434	6.02935	3.74659	4.22866	4.06154	3.74659	3.74659	3.74659	4.79103	5.41259	5.24441	6.22251	7.25358	7.65408	3.74659	4.55679	4.29504	4.09635	3.74659	3.74659	3.74659	3.74659	5.44922	4.89186	5.04244	4.90956	5.77537	5.95963	6.67824	6.97069	4.06083	3.74659	4.57058	4.14974	4.05423	3.74659	3.74659	3.74659	4.15223	3.74659	3.74659	4.58375	4.68685	4.16508	5.0336	3.74659	3.74659	4.8381	4.54508	4.46564	4.69232	5.43887	5.24743	6.00252	5.73847	6.10759	4.72031	3.74659	3.74659	3.74659	3.74659	4.32378	3.74659	4.76807	4.19627	4.64136	4.5079	5.06056	4.51122	3.74659	5.04533	4.67524	5.99554	5.7614	5.82574	5.66583	5.54803	4.94583	4.86751	5.27713	5.76545	3.74659	4.16335	4.41522	4.25081	4.06355	4.07215	6.18267	5.03971	4.64194	5.27462	4.81816	7.25798	3.74659	4.11729	3.74659	3.74659	3.74659	4.55474	3.74659	3.74659	3.74659	5.05321	4.17816	4.05916	3.74659	4.47976	4.67503	4.53282	4.74469	4.96633	5.33647	5.4994	5.58549	3.74659	3.74659	3.74659	3.74659	4.40066	4.55552	3.74659	4.07721	4.44538	3.74659	4.14005	3.74659	5.2273	5.08144	5.56598	5.02491	5.41753	5.40012	4.8219	5.12664	4.54166	4.17233	3.74659	4.42854	3.74659	3.74659	3.74659	3.74659	3.74659	4.18258	5.94078	5.82052	5.99486	5.5197	5.75342	5.58613	4.92856	4.65739	4.79058	4.55205	4.44967	5.26041	5.20152	4.76059	5.5664	5.37168	5.61648	5.72822	4.17149	3.74659	3.74659	3.74659	3.74659	3.74659	3.74659	3.74659	3.74659	4.33253	4.1243	3.74659	3.74659	3.74659	4.14109	3.74659	3.74659	4.26608	3.74659	3.74659	3.74659	3.74659	3.74659	3.74659	3.74659	3.74659	3.74659	3.74659	4.52176	3.74659	3.74659	3.74659	3.74659	3.74659	3.74659	4.35852	3.74659	3.74659	3.74659	3.74659	3.74659	3.74659	3.74659	3.74659	3.74659	3.74659	3.74659	3.74659	5.12564	5.60741	4.49934	4.42508	4.33318	3.74659	3.74659	3.74659	3.74659	3.74659	4.18824	3.74659	5.07801	5.42638	4.58557	4.58162	3.74659	3.74659	3.74659	3.74659	3.74659	3.74659	4.1095	4.61877	4.43591	4.46126	4.66356	4.79452	3.74659	3.74659	3.74659	3.74659	3.74659	4.32725	3.74659	3.74659	3.74659	3.74659	4.76097	4.47117	4.94873	4.81411	4.72735	4.5826	5.11614	4.98537	3.74659	4.36675	3.74659	3.74659	3.74659	3.74659	3.74659	3.74659	3.74659	4.13676	3.74659	3.74659	4.58968	5.97189	4.94466	5.20752	5.16634	4.98651	3.74659	4.54585	3.74659	3.74659	3.74659	3.74659	4.84105	4.68854	4.99909	5.19655	6.68812	7.08538	4.23511	3.74659	3.74659	3.74659	3.74659	3.74659	3.74659	3.74659	5.30989	5.01684	5.06698	5.16638	5.67011	5.65108	5.98392	6.93548	3.74659	3.74659	3.74659	3.74659	3.74659	3.74659	3.74659	3.74659	3.74659	3.74659	3.74659	3.74659	4.18779	4.45198	4.91991	3.74659	3.74659	3.74659	5.71095	5.68245	5.38169	5.23226	5.16574	5.27467	5.79534	6.79476	5.89412	4.07539	3.74659	4.70793	4.68106	4.15785	5.28304	4.8537	4.55225	5.40605	4.64196	5.16098	4.48598	3.74659	4.97951	3.74659	5.56097	5.96101	5.20422	4.82017	5.33497	4.93433	5.0694	5.54511	5.52077	4.47127	3.74659	3.74659	5.21698	3.74659	4.59755	4.60607	4.53125	4.22126	5.22448	4.93804	5.21864	4.32135	3.74659	4.62899	4.96158	3.74659	4.2068	3.74659	3.74659	3.74659	4.67082	3.74659	3.74659	4.4195	4.73149	3.74659	4.60406	4.37865	3.74659	5.53173	5.69474	5.48994	3.74659	4.17502	4.29505	4.0957	3.74659	4.29446	3.74659	4.55303	3.74659	5.1022	4.87645	3.74659	4.25339	5.30438	5.19665	3.74659	5.43569	4.23091	4.1173	5.10965	4.44271	4.96625	5.80803	5.17733	4.86725	5.34035	3.74659	3.74659	5.9822	3.74659	5.95401	5.77282	5.56451	5.44301	5.32079	5.66965	5.87366	4.87959	5.16104	4.71511	4.78649	4.77181	4.96568	4.91882	5.05623	6.106	6.04192	5.59618
GRMZM2G022915	6.56544	9.67077	9.87135	6.67439	5.7809	5.97436	6.48097	6.95664	6.53004	8.00021	7.75272	8.02464	7.24497	7.34659	6.87442	7.073	6.78143	6.5075	6.04768	6.07591	8.10711	6.54088	7.96531	7.49755	7.41436	6.65196	7.27261	6.62183	6.55953	5.97011	6.69715	6.06359	9.36549	9.56802	7.01198	7.05512	6.97714	7.39802	8.36611	8.37402	6.69784	7.56356	7.25557	6.63328	6.97979	7.09398	6.73036	6.57913	7.09543	8.23441	7.06506	6.26479	9.6174	9.24031	9.57623	6.54279	6.44351	6.41095	6.12421	7.30358	5.88893	6.44382	6.55535	6.34842	5.57467	7.71818	7.84362	7.70673	7.55925	7.96758	7.13869	9.15924	9.62985	6.61129	9.83886	9.37321	9.64686	9.80268	7.83533	7.71844	7.81345	6.10486	6.15621	7.10233	9.67795	6.58835	6.65587	7.24966	7.0847	7.0495	6.79589	6.67972	6.55889	6.41243	6.70916	9.99979	6.84626	7.22664	9.23184	9.71884	9.70637	8.00311	8.02259	7.75381	6.19881	5.77069	7.70393	7.2766	5.79788	7.32748	6.84257	7.45561	9.32148	9.2083	9.11679	9.47351	9.28006	9.38404	7.55202	9.30656	9.33833	9.26346	7.96089	7.92465	8.21042	6.17376	6.199	6.02858	7.91009	8.17135	6.86886	6.03388	7.09553	7.47471	9.05943	9.75695	9.63332	7.81802	7.32529	7.99601	7.96176	8.19123	7.50958	8.07155	9.25428	9.54477	9.58232	7.84872	6.82821	8.0087	6.1995	7.8521	6.98961	8.30349	8.08063	7.54886	7.95963	9.16565	9.42991	9.54874	9.4333	6.82737	9.52355	9.54033	9.48812	9.54838	9.52271	6.4666	6.45759	6.66435	6.46579	6.3905	6.70743	6.69	7.20762	7.42224	8.21921	5.75357	6.56463	6.26969	7.4286	8.10372	6.04702	7.76913	7.32784	7.8879	6.16134	6.09176	8.77254	7.05843	8.82829	7.29555	6.97371	6.66601	6.34141	5.98017	6.10314	8.06217	7.53621	6.46527	6.98329	6.96972	6.56084	6.48189	5.88846	5.85864	9.72972	9.40151	7.60412	7.53754	7.77388	6.99407	7.42617	7.52847	7.37254	7.0685	6.75129	6.76203	6.47179	6.37385	5.26525	9.48004	6.87207	9.85615	7.34572	6.76608	7.22573	6.60641	7.83498	7.6774	6.9188	6.42337	5.76461	6.03135	7.84971	7.57927	7.69899	7.4549	7.01264	6.34953	7.17424	7.13178	7.01179	7.04822	6.40916	6.1748	5.97131	9.85513	9.62626	7.06274	7.24259	6.59395	6.30729	7.27027	6.61839	6.5779	8.11222	8.09993	7.56215	7.12787	6.95166	6.88028	6.99083	6.58834	6.81544	7.78153	6.8108	6.71815	6.6933	6.89784	5.74913	6.53752	5.67568	5.71183	7.6343	7.69391	6.99231	6.64229	6.55335	6.36936	5.72523	5.93386	10.0016	9.49041	6.94525	7.40181	8.12732	7.97832	6.60011	6.68596	6.50343	6.33675	6.21206	6.11106	9.36281	9.01152	7.32408	7.06525	6.26857	6.26946	5.50445	5.71996	8.07701	7.56289	7.29763	6.80562	6.51468	6.52744	5.87785	5.19015	9.90367	9.66286	7.19597	7.36281	7.3957	7.82707	7.19288	7.24952	6.69109	6.74205	6.67366	6.30646	5.70722	6.07567	9.96564	9.52251	7.59208	6.66134	7.5354	6.51455	7.5018	7.05223	6.60617	6.00862	6.38081	5.66807	7.96788	7.39826	7.55799	7.32095	6.6804	7.02833	7.00922	7.15956	6.46931	6.19151	6.01011	5.67715	9.63753	9.32334	7.31584	7.01101	6.58516	6.83079	6.89577	6.59861	8.17464	7.84697	7.41348	7.58834	7.015	7.4531	6.63935	7.07869	6.3425	6.6947	9.95112	8.57609	6.25232	8.79731	6.6296	7.80034	6.50935	8.26166	7.7676	8.1131	7.09488	7.71943	7.06309	6.66479	6.66534	6.05307	6.00328	5.66754	8.0158	8.17178	7.61911	7.60824	8.45071	8.6047	7.05164	7.72106	6.66736	6.52796	5.80207	6.06118	7.30733	8.53152	6.90836	6.59705	7.37276	7.74622	8.32571	8.60927	8.15099	8.26392	7.14251	6.83709	7.74034	6.71855	6.02523	6.0292	6.17681	6.89633	6.97524	9.42657	8.93367	9.37361	6.31667	6.48652	7.42665	5.66061	9.43347	6.99419	6.38789	9.58623	7.16639	8.0279	7.77668	7.9829	7.51669	7.27414	6.19108	9.02794	9.23079	8.89476	9.40558	9.2057	9.0437	7.61144	7.88526	7.91486	6.08314	5.98539	5.56972	5.65163	6.39788	6.60772	6.58233	6.26157	6.47331	7.46694	6.02351	6.42854	6.06047	6.92749	5.8308	9.33784	8.74518	9.06934	7.65482	8.0982	8.13381	7.32666	6.08727	5.85538	6.18477	6.36176	7.83418	6.85956	8.89353	9.13897	6.9428	9.02835	9.28944	7.08185	9.16553	8.92325	8.08651	7.88289	8.21418	6.14584	6.48819	6.25294	6.79481	7.07008	7.04846	7.10654	6.66253	6.88722	9.03323	9.17822	9.32887	7.91202	7.63669	7.74148	7.88079	7.62926	7.80948	9.32788	9.3363	9.05881	7.09366	7.1192	7.19344	7.41891	7.29588	7.11006	7.5821	7.64534	7.65498	9.06384	9.19304	9.03207	9.04061	9.54919	9.20379	8.80315	9.15738	8.80226	6.57607	6.4485	6.63447	6.46814	6.48681	6.41069	7.45153	8.0046	8.05735	6.20122	5.6709	6.24259	6.05563	5.79101	5.14374	7.16542	7.3411	6.52885	7.0595	7.47853	6.49023	6.49129	6.72471	6.49419	6.34776	6.27421	7.70072	7.69903	7.02261	6.48665	6.35032	6.32774	6.48326	5.50853	9.8298	9.36613	7.74949	7.71652	8.03101	7.71899	6.22052	6.3021	6.35523	5.79806	5.92031	5.80923	9.6838	9.648	7.0403	7.01586	6.58537	6.47502	5.92556	5.65026	8.2246	7.75485	7.54582	6.93774	6.65321	6.36627	6.06336	6.09466	9.71309	9.58722	7.58866	7.60142	8.21436	8.35089	7.37114	7.31072	6.56507	6.32886	6.683	6.11468	6.27135	5.79322	9.57109	9.34434	7.25189	6.65784	7.20742	6.0592	7.60935	7.09634	6.63476	5.99505	5.52454	6.04155	8.12379	7.4651	7.43116	7.1348	6.62525	6.04535	7.32261	7.03666	6.83733	7.04801	6.15147	6.04417	9.5867	9.73152	7.18329	7.02613	6.58772	6.39836	6.73599	6.15293	7.74514	7.85515	7.28551	7.52088	6.91074	7.01749	6.98147	6.85001	6.38284	5.97294	9.84147	9.50299	6.12726	6.49242	6.24421	5.59277	6.0356	6.03276	7.54392	7.80192	7.18937	6.88787	6.96904	7.61338	6.56752	6.22763	5.93848	5.7278	7.77864	7.6108	7.13027	7.28927	8.23299	8.48057	7.5626	7.43117	6.90745	6.64206	6.05317	6.16437	9.64777	9.488	7.02766	7.27039	7.38443	6.94517	8.22182	8.21384	8.1147	8.06438	7.35697	7.21736	7.09365	6.68306	6.41095	7.00619	7.74956	7.9377	6.89971	9.28978	9.43829	9.41637	6.27915	6.23237	6.4999	6.4711	5.46556	6.62481	6.72136	5.95777	6.16366	7.66694	7.41728	7.91674	7.23213	7.73847	7.27271	8.88846	9.41934	8.66565	8.87538	9.15512	8.96225	7.46157	7.54339	7.51708	6.01408	5.84905	6.02036	6.539	6.8839	6.05332	6.68495	6.31992	5.90809	6.78066	6.14469	6.33765	6.83265	5.76705	6.46436	8.97332	9.10991	8.7919	7.57269	7.63248	7.8369	6.11055	6.06352	5.78395	6.80496	6.68067	6.23296	8.65884	9.22141	9.49117	9.02571	9.26021	9.40835	9.25937	9.51728	9.80398	7.86223	8.09204	7.83988	5.94448	5.70568	5.67933	6.77385	6.40826	6.25946	6.34674	6.6494	7.21284	9.18259	9.33417	9.0845	7.83451	7.43915	7.81521	7.978	7.65101	7.97138	9.05704	8.87772	9.26399	7.95336	6.85485	7.3072	8.04046	6.65753	7.79108	7.85196	7.36347	7.87021	8.92642	9.36741	8.59777	8.84768	9.40433	9.12374	9.16884	9.03627	9.17134	6.5152	6.41668	6.46585	6.57653	6.5109	6.37237	6.76629	7.82301	7.58253	6.24735	7.21432	5.74923	6.03457	8.64391	6.54846	6.38361	7.98253	7.28021
GRMZM2G022921	9.25676	9.89194	9.65671	9.33459	9.17624	9.44421	9.43892	9.46051	9.24878	9.25516	9.63266	9.17737	8.96265	9.09664	9.98449	9.73764	9.27367	9.24676	9.44925	9.37845	9.09794	9.34327	9.3927	8.90213	9.03932	9.51894	9.55077	9.24947	9.40056	9.21341	9.65908	9.38276	9.51965	9.715	8.88958	8.94182	9.12305	8.88885	9.4728	9.46146	9.45169	9.57499	9.65455	9.62765	9.51206	9.43445	9.33188	9.29992	9.37693	9.24192	9.19579	9.46053	9.87112	9.58279	9.82755	9.14848	8.93295	8.87798	9.23665	9.35506	9.21119	9.32327	9.28115	9.04909	9.39784	9.57231	9.44687	9.46391	9.39374	9.60015	9.34821	10.3894	10.183	9.2343	10.3075	10.4491	10.1782	10.4739	9.82838	9.88974	9.95159	8.95835	9.41907	9.4198	10.0054	9.25676	9.37024	9.25963	9.00985	9.48521	9.34616	9.20402	9.12237	9.12535	9.19046	10.0068	9.29437	9.25543	10.2037	10.1722	10.0599	9.88741	9.89104	9.82156	9.46082	9.09662	9.3672	9.49306	9.15452	9.35772	9.35687	9.3262	10.0701	10.292	10.3655	10.3491	9.87691	10.3626	9.72175	10.1925	10.3267	10.3659	9.80112	9.68468	9.63646	9.341	9.28622	9.30818	9.34493	9.66898	9.3503	8.98471	9.5139	9.49962	10.584	10.469	10.3136	9.50828	9.71782	9.83055	9.67595	9.59954	9.76972	9.98946	10.3851	10.2521	10.4613	9.6386	9.53433	9.51556	9.17712	9.55174	9.58379	9.57972	9.62869	9.57008	9.7817	10.1679	10.2514	10.1583	10.3838	9.62691	10.0309	10.1881	10.3138	10.4253	10.175	9.54359	9.63344	9.56754	9.56123	9.58321	9.14063	9.52914	9.62456	9.45878	9.689	9.64188	9.19045	9.60067	9.3578	9.30536	9.17267	9.49949	9.43588	9.57422	9.44123	9.5674	9.74045	9.70176	9.43862	9.7826	9.91917	9.49374	9.33784	9.59663	9.63347	9.76569	9.64911	9.58584	9.76882	9.70211	9.23893	9.33068	9.30303	9.51787	9.90843	9.59012	9.66527	9.67027	9.59118	9.90055	9.57843	9.55995	9.44438	9.48384	9.47134	9.12305	9.34429	9.17848	9.33519	9.71854	9.68224	9.92184	9.39794	9.1486	9.3909	9.45679	9.49024	9.51985	9.45491	9.43542	9.48638	9.41656	9.51575	9.47249	9.32289	9.2905	9.20957	9.37148	9.82717	9.64421	9.56758	9.24837	9.5219	9.24427	9.45275	9.54537	9.69024	9.30947	9.2322	9.05655	8.96618	9.06606	9.51854	9.16212	9.12561	9.14474	9.42338	9.38814	9.66214	9.68141	9.38769	9.38337	9.50316	9.56806	9.82975	10.17	9.96321	10.0088	9.71803	9.73507	9.71572	9.7279	10.2855	10.2355	9.43716	9.53397	9.35426	9.24714	9.59135	9.68345	9.77457	9.70467	9.51773	9.5377	9.75222	9.75025	9.15587	9.38743	9.13663	9.31024	9.08534	9.47313	9.67175	9.69188	9.69819	9.76978	9.66959	9.65671	9.81756	9.58238	9.58303	9.67593	9.54588	9.58785	9.55679	9.3812	9.33477	9.56553	9.71891	9.85228	9.47939	9.47684	9.98363	10.3132	9.39569	9.29399	9.48841	9.40833	9.29222	9.268	9.25358	9.21694	9.80225	9.88901	9.23485	9.05099	9.1551	9.2965	9.7246	9.58013	9.33465	9.61205	9.60781	9.55006	9.55444	9.31589	9.23816	9.14164	9.20066	9.15695	9.61718	9.52453	9.24662	9.28943	9.52837	9.37925	9.65162	9.8598	9.47354	9.32021	8.87021	9.09664	8.97784	8.99515	9.37416	9.54345	9.3234	9.30326	9.43896	9.49286	9.31607	9.17409	9.35544	9.23949	9.7897	9.7159	9.00681	9.27105	9.49107	9.04036	9.26013	9.00798	9.24137	9.12474	9.36248	9.28627	9.48137	10.0058	9.37579	9.37111	9.42325	9.28167	9.19819	9.28566	9.32798	9.1993	9.34249	9.33026	9.35808	9.25441	9.24487	9.21285	9.52412	9.28874	9.93767	9.56319	9.17388	9.00136	8.84241	9.01306	9.36042	9.33192	9.31842	9.37852	9.36246	9.22283	9.17265	9.6071	9.10265	9.22008	9.40903	9.1764	9.24199	9.92894	9.70071	9.75108	9.04314	8.87317	8.98801	9.34559	9.11974	8.98263	9.31455	9.14914	9.19706	9.33794	9.37061	9.13609	9.23339	9.38163	9.0535	9.98747	10.3002	10.1644	9.95835	10.1594	9.89706	9.57466	9.48937	9.52799	8.94819	9.52622	9.13037	9.31075	9.32559	9.50492	8.77041	9.53206	9.44261	9.07006	9.19718	9.14329	9.14478	9.22768	9.26523	9.96185	10.1914	9.99254	9.51775	9.29974	9.50402	9.29604	9.31344	8.98859	9.16493	9.55238	9.37863	10.3356	10.1074	10.1304	10.3793	10.1264	9.91923	10.4795	10.1455	10.0753	9.5401	9.44377	9.4452	9.23844	9.41575	9.60527	9.2547	9.26401	9.23292	9.20622	9.43635	9.46393	10.3549	10.2382	10.1861	9.18046	9.28836	9.41449	9.34146	9.25427	9.27756	10.3038	10.2973	9.98426	9.08956	9.22409	9.08444	9.28014	9.1717	9.19423	9.16272	9.261	9.07213	10.332	10.1342	10.2066	10.1491	10.0866	10.2471	10.2276	10.2392	10.2526	9.16872	9.0672	9.31637	9.01029	8.99122	8.97858	9.29146	9.01201	9.30235	9.49854	9.56331	9.31744	9.47214	9.52236	9.22893	9.55359	9.53235	9.57019	9.7252	9.82484	9.78437	9.79485	9.47309	9.53183	9.80585	9.75607	9.72567	9.84554	9.54937	9.43509	9.3963	9.32716	9.36143	9.3761	9.79364	9.93432	9.64026	9.55377	9.90502	9.82051	9.21726	9.44399	9.28953	9.25602	9.27071	9.3397	9.87282	10.0373	9.69856	9.56119	9.61575	9.50855	9.60699	9.71295	9.84797	9.66804	9.39097	9.44959	9.33949	9.33032	9.29399	9.27421	9.81896	9.98842	9.55323	9.44725	9.79816	9.77587	9.49553	9.52001	9.29461	9.50231	9.18549	9.26804	9.1935	9.15183	9.77904	10.0042	9.43117	9.2883	9.4807	9.37442	9.58911	9.51446	9.46082	9.39339	9.49325	9.30494	9.63495	9.40174	9.37603	9.41248	9.36505	9.37079	9.52741	9.44857	9.23268	9.28458	9.45871	9.41804	9.48233	9.80034	9.38685	9.66091	9.10118	9.04871	9.08294	9.13822	9.32675	9.52455	9.31141	9.53042	9.39632	9.54	9.25182	9.18531	9.26895	9.32334	9.97706	9.85252	9.55449	9.28802	9.41227	9.63399	9.44931	9.67435	9.26506	9.2932	9.29819	9.35251	9.71065	9.66508	9.41043	9.48788	9.46568	9.54047	9.44563	9.51697	9.30051	9.32296	9.46155	9.62801	9.64884	9.51845	9.46643	9.37515	9.22621	9.39712	9.85911	9.77224	9.2238	9.18591	9.12085	9.21871	9.50841	9.52331	9.53505	9.47032	9.69995	9.52761	9.57649	9.52909	9.64211	9.61481	9.54782	9.54077	9.4587	9.79975	9.90126	9.76362	9.20346	9.19543	9.10553	9.19156	9.40616	9.14848	9.5309	9.65169	9.57745	9.22375	9.44757	9.47208	9.43757	9.39233	9.4583	10.0558	10.1417	9.99755	10.0687	10.1935	10.1044	9.82243	9.71914	9.75606	9.4736	9.42013	9.49361	9.42532	9.22494	9.36042	9.54039	9.48379	9.58649	9.22217	9.17299	9.06356	9.12207	9.33771	9.2398	9.95865	10.1094	10.0909	9.71383	10.0747	9.59699	9.03386	9.06757	9.03621	9.44044	9.32936	9.39988	10.296	9.96515	10.0799	10.2247	10.2337	10.0626	10.202	10.173	9.80986	9.64578	9.57821	9.64001	9.03633	9.34401	9.17393	8.98714	9.30611	9.01475	9.37739	9.36591	9.37458	10.2198	10.1493	10.2072	9.42062	9.48442	9.52062	9.51504	9.42029	9.46119	10.0315	10.1937	10.2541	9.68951	9.43935	9.45265	9.53136	9.29898	9.55005	9.52525	9.53538	9.51952	9.96098	9.92785	10.0633	10.1358	9.8995	10.0227	10.2662	9.96103	10.3344	9.35413	9.29296	9.39832	9.29058	9.32259	9.11137	9.30321	9.57935	9.50198	9.51662	9.47743	9.12586	9.47053	9.33513	9.48972	9.17387	9.56661	9.71572
GRMZM2G022926	7.90487	10.8194	10.7732	6.81703	7.00746	7.58562	7.60613	7.64545	7.9504	6.36652	5.77756	6.64688	7.15539	6.81873	6.37132	6.24645	6.7329	7.27298	7.32846	7.71777	6.66754	5.8934	6.40034	6.5494	6.51362	6.28035	6.41641	6.96866	6.76087	7.97496	6.17194	8.14905	10.6441	10.6338	6.31366	6.39816	6.59726	7.11279	6.46804	6.31816	6.80662	6.33677	6.78093	6.17242	6.51947	7.21722	7.6848	7.35041	8.34829	8.69622	8.62559	7.13778	10.8305	10.8251	11.1159	7.17313	7.41398	7.06779	7.84575	7.53766	6.98193	8.14448	8.44459	7.45376	7.68378	6.36146	6.52952	6.38273	6.53704	6.44691	6.36337	11.2035	11.0528	8.83093	11.2507	10.9053	11.1839	11.1257	6.33222	6.15015	6.71448	7.90787	7.61921	7.85506	11.3529	7.7918	7.74808	8.43662	8.38234	8.32809	8.21177	6.58731	6.89051	7.08394	7.42585	11.2729	7.5279	7.8556	11.1251	11.1864	11.4375	6.51639	6.35388	6.72918	6.55649	7.01064	7.65983	7.97255	7.4133	8.19321	7.92176	8.43761	11.1162	11.0094	11.0574	11.3248	11.3987	11.0774	5.91938	11.396	11.3096	11.3109	6.43199	6.55107	6.19171	7.77436	8.33851	7.66829	8.35673	6.43582	8.43334	7.27866	8.51053	8.2975	11.6655	11.3277	11.2932	6.74151	6.39139	5.89333	6.55654	6.07883	6.72019	6.81198	11.6299	11.5578	11.4847	6.37663	6.60705	6.30524	6.54933	6.59142	6.69504	6.4702	6.41458	6.78527	6.51389	11.1716	11.357	11.1801	11.476	6.03039	11.6129	11.3686	11.4056	11.4646	11.3249	7.0064	6.91827	7.07074	7.40281	6.54128	6.5228	7.06953	6.88092	7.15862	7.95638	8.37403	7.95459	8.29688	8.40828	8.37693	7.11649	8.3617	8.52021	8.50296	7.49559	8.223	10.9332	6.18588	10.0366	6.24126	6.38898	7.04709	6.83282	7.9509	7.93007	6.07079	6.51227	6.56961	6.19645	6.52384	6.6847	7.20411	7.71407	7.98087	11.1844	10.9235	6.72367	6.79298	6.13956	5.77853	6.71685	6.36902	6.22382	5.96177	5.9973	6.51661	6.68027	7.57285	7.32604	10.7958	7.23721	11.0385	6.27129	6.64391	6.87969	6.44068	6.10552	6.51128	7.05095	6.67156	7.69974	7.45275	6.55341	6.7063	6.0698	6.28182	6.09832	6.10187	6.26276	6.08267	6.82946	9.2442	7.30277	7.68711	7.69378	10.6547	10.7714	7.12858	6.86767	6.10635	6.3924	6.85012	8.86386	7.01156	6.55389	7.11732	6.46486	6.78032	6.00788	6.77332	6.97687	7.20016	7.82441	5.97212	7.87047	6.21416	6.24325	6.11612	7.56745	7.52755	9.3684	9.27265	6.09477	5.90371	6.24428	6.25778	7.35518	7.45961	8.41848	8.97915	11.5533	11.6492	7.29425	6.5513	6.36522	6.72391	6.69482	7.00665	7.33533	7.48716	7.92199	8.51181	11.3614	11.3925	6.08052	6.07313	7.1078	7.32285	8.24783	8.17203	6.52184	6.78192	6.00319	6.41121	6.83705	7.13876	7.94402	7.99345	11.2872	11.265	7.2226	7.12447	6.62307	6.72712	6.68787	6.37901	6.20576	6.55535	6.59649	7.21578	7.89265	8.14898	11.4733	11.4672	6.45659	6.45926	6.57281	6.36049	6.5657	6.69183	7.2518	7.71763	7.82608	7.63	6.30649	6.72849	6.50793	6.86224	6.78459	6.60496	6.36092	6.56707	7.36577	7.49096	8.02051	8.57409	11.3237	11.5354	7.18264	7.15194	6.60447	6.3188	6.83321	6.8801	6.26162	6.6292	6.02052	6.50725	6.74903	7.19272	7.11099	7.68602	8.34517	8.57003	11.422	12.0083	7.20561	7.61555	7.94252	7.93214	8.25121	7.76425	6.44403	6.65461	6.1455	6.59621	6.44653	6.64273	7.32733	7.42715	7.98365	8.40085	6.64607	6.4452	6.44931	6.75158	6.5456	6.58121	6.79766	6.52252	7.33269	7.47615	8.84141	8.67961	11.6644	11.0084	6.6879	6.65172	6.92045	7.52868	6.62436	6.74243	6.73721	6.69343	6.54417	6.41775	6.77552	7.38488	7.59379	7.43387	8.77404	9.009	8.98633	11.4457	11.5465	11.6382	7.65224	7.44968	7.14713	7.87086	8.105	7.79496	8.45285	8.33793	8.05131	6.73718	6.32544	6.64244	6.26042	6.71833	6.59925	11.8715	11.8584	12.0882	11.9264	11.6395	11.6522	6.42577	6.10705	6.75223	7.40613	8.0739	7.88918	8.10658	8.76009	8.1206	8.52931	8.42959	8.39295	7.01036	8.00077	6.82846	8.45139	8.69322	7.73848	12.1704	11.6212	11.7788	6.3538	6.36734	6.70122	6.70544	7.83858	7.07036	8.09163	8.31073	6.65627	11.9942	11.4484	11.6266	12.0984	11.5602	11.5744	11.8952	11.5287	11.6195	6.86853	6.65377	6.44967	7.43528	7.78679	8.04163	8.3241	8.48267	8.73177	8.49896	8.28995	8.50646	11.9604	11.6275	11.8527	6.42314	6.45062	6.61141	6.79368	6.45628	6.47646	11.8688	11.7212	11.6252	6.55992	6.70118	6.57352	6.68583	6.89998	6.79937	6.49045	6.5896	6.8316	11.4817	11.6364	11.3423	11.4298	11.729	11.5622	11.4367	11.7183	11.5478	6.978	7.00489	7.1785	7.1183	7.03728	7.1929	7.32786	7.54718	8.06838	8.25059	8.64205	8.50241	8.64748	8.95088	8.41813	8.66034	8.61396	8.58466	7.57942	6.02467	6.74158	6.67565	7.35115	7.69149	9.10685	9.23318	6.14374	6.24993	6.34106	6.34448	7.55929	7.31174	8.75289	8.71237	11.2268	11.3466	6.92825	6.7003	5.95516	6.2822	6.59277	6.06622	6.9627	6.93673	8.19266	8.10059	11.2314	11.054	6.29737	6.38023	7.23831	7.28375	8.38131	7.86549	6.06599	6.07295	6.21507	6.27568	7.06733	7.21091	8.00016	8.10443	11.2743	11.3076	6.70283	7.0063	6.70715	6.47288	6.45259	6.69668	6.17692	6.0485	6.82011	7.09188	7.7609	7.92746	11.3466	10.9389	6.05274	6.50137	6.41667	6.70944	6.07198	5.94045	6.79932	7.2593	7.8005	8.02052	6.44472	6.4596	6.15297	6.44809	6.40601	6.57987	6.22536	6.3062	6.88175	6.91183	7.53063	8.02108	11.0302	11.0833	7.28984	7.20929	6.40722	6.55584	6.85	6.89505	6.41209	6.48743	6.30708	6.49821	6.25008	6.38294	7.12106	7.38358	8.03662	8.32615	11.3265	11.3811	7.6444	7.02417	8.05736	8.07937	7.94732	7.60641	6.28757	6.58392	6.24173	6.24801	6.07825	6.28131	7.24728	7.23767	7.76849	8.07664	6.2614	6.55909	6.25494	6.3164	6.39221	6.6104	6.31737	6.54727	7.0645	7.27637	8.46851	8.46436	10.7626	11.2585	6.24284	6.26008	6.44662	6.69597	6.60519	6.6107	6.42098	6.63514	6.39097	6.43209	6.77767	7.07063	7.53936	7.22465	8.79156	8.86604	8.47165	11.2356	11.1464	11.0218	6.84684	6.78552	6.7988	7.73526	7.59653	7.34053	7.76569	7.83909	7.65712	6.70343	6.36491	6.82479	6.69236	6.59024	6.58924	11.4387	11.5224	11.2311	11.2428	11.5201	11.231	6.51209	6.884	6.5977	7.41777	8.00909	7.75353	8.03908	8.34217	7.90548	8.0488	8.29721	8.06552	6.47255	7.02632	6.83411	6.64458	7.66701	7.87086	11.4038	11.2527	11.718	6.85528	6.70625	6.67227	7.10522	7.44016	7.33408	7.85391	7.91507	8.10742	11.6327	11.5624	11.3907	11.4995	11.6276	11.5149	11.6817	11.5064	11.5877	6.55517	6.73862	6.49953	7.31762	7.67465	7.59549	8.14865	8.12091	8.21762	8.29977	8.37772	8.41411	11.5106	11.5454	11.4283	6.39123	6.7159	6.51548	6.4649	6.7109	6.31952	11.4648	11.1887	11.6236	6.23841	7.13745	6.67508	6.74015	7.13988	7.08171	6.51914	7.35469	6.80815	11.3306	11.251	11.0667	11.6709	11.4399	11.4324	11.7413	11.5063	11.7717	7.44042	7.79014	6.95257	6.98992	6.95962	7.25227	7.39237	8.05797	7.98511	8.16091	8.38341	8.7254	8.68384	9.13341	8.5879	8.69004	8.80667	8.39371
GRMZM2G022931	13.0989	8.53908	9.44502	12.4012	12.282	13.0358	11.5876	11.8413	11.1921	10.9822	8.563	9.6294	12.065	10.4828	10.7375	9.92749	13.1024	12.6734	13.7419	13.2292	11.3654	11.5799	9.45908	11.9063	10.8141	11.2636	10.5517	13.6716	13.1977	13.6985	10.1643	13.1216	10.137	10.4246	12.6833	12.1932	13.29	13.303	9.76469	9.44377	13.5945	9.93601	11.4544	11.4607	10.5691	13.4138	13.0287	13.0181	13.0024	11.9121	12.4103	12.8833	8.94592	9.03276	8.70059	13.237	13.3953	12.7224	12.8592	11.9228	13.0861	12.4049	14.3972	12.5008	11.409	10.0262	9.09349	9.19301	11.059	10.177	9.99084	6.00398	6.63518	13.1388	5.45235	6.08251	7.5627	6.36294	7.50534	6.85013	6.27626	12.8125	10.9547	10.2472	7.75631	12.0337	10.7839	10.2466	11.8435	10.3636	9.55148	13.1363	11.6348	11.413	13.3401	8.53536	12.1009	11.5199	7.57752	6.66641	7.21761	7.58487	6.63095	6.44456	11.9502	12.1052	12.6177	13.0656	11.8368	12.8365	11.329	10.0916	5.42984	5.9028	7.1962	5.97131	6.47889	6.88485	11.0367	7.26973	6.38163	5.92792	8.40964	7.99792	7.61037	11.8813	10.794	11.6266	8.59904	8.20807	9.08722	13.8163	9.32083	10.0336	6.27809	5.26461	6.37286	8.76369	9.58244	7.59579	7.52159	9.00896	9.37432	7.3866	4.79419	5.19784	5.61132	9.78745	9.93206	8.19041	13.1978	10.4264	10.0128	8.24705	9.57451	9.56263	7.5266	4.56543	4.77086	5.32614	5.0955	10.2816	6.38685	5.38467	5.47615	5.59818	4.52435	11.7179	10.8531	10.1007	11.6656	11.155	13.8685	10.0797	10.4731	10.5222	9.10971	10.3012	12.067	8.38916	8.43326	7.84858	12.9074	10.4786	8.22396	8.38528	13.9191	12.9654	11.1306	8.33243	12.2033	10.779	10.5561	13.6513	13.3364	14.0849	13.5846	10.4954	11.1269	12.43	10.8444	10.6634	13.9527	13.7912	13.9995	14.2866	9.52121	9.84771	12.4037	12.1952	9.88905	10.9764	9.14477	10.6153	9.18927	11.4811	10.5374	13.2783	12.5699	13.6574	12.8472	9.55933	13.5019	8.71924	11.1701	11.9727	9.30005	10.1251	10.9634	10.095	13.6081	12.9208	14.4564	13.7359	11.3068	10.9155	10.8416	9.49479	11.34	10.1458	10.7592	9.78722	13.1725	13.5524	12.6483	14.0218	13.3375	8.67621	9.53418	12.9053	12.3597	13.1665	11.1421	14.0669	13.808	12.4293	10.3969	9.23151	10.2309	9.34114	11.4182	10.2239	13.6573	13.0067	13.6748	8.88588	12.9908	10.9343	11.6022	11.3592	14.3541	13.8529	14.1129	14.156	9.97991	9.92041	12.3232	11.0075	14.4319	13.5571	14.7766	13.5469	10.0424	9.75039	13.6999	11.8476	9.89517	9.78777	13.4108	11.197	14.2865	12.9869	14.0485	13.2098	10.1035	10.3466	11.389	10.1052	14.3836	13.382	15.1798	13.7867	10.9631	10.6697	11.9069	10.8873	14.1533	13.5789	14.6993	14.3498	9.8018	8.74949	13.5264	12.6544	10.4696	9.93361	10.4625	9.66498	12.3265	11.1195	14.0708	13.457	14.8408	14.2641	9.09531	9.63132	11.5059	12.3211	9.98819	11.0416	10.9622	9.84194	13.9396	12.891	14.7254	13.7354	11.7872	11.4161	11.3675	9.85352	11.6555	9.98537	11.2501	10.4083	14.1008	13.7354	15.0928	14.3496	9.11401	9.64423	13.5423	12.3919	12.9525	11.2667	14.3098	12.0731	10.1429	9.47635	10.3625	9.16979	11.757	10.3116	14.2309	12.6826	14.1798	13.9263	9.16419	11.0775	14.0524	11.6122	13.5731	12.2939	12.9998	11.714	10.7284	9.17145	11.4138	9.71513	10.1888	10.4907	13.5332	13.7284	14.2371	14.0546	9.89672	9.77388	10.6995	10.5562	9.35863	8.93981	10.8578	10.6109	14.0881	14.0791	14.1683	13.9662	9.20949	11.7032	12.1752	12.0496	13.1633	13.2842	9.8072	9.71184	10.1099	10.1878	11.841	11.8247	10.6865	14.0846	13.1623	13.5904	13.6363	12.6719	13.1486	10.5885	10.3961	10.073	14.2155	12.3191	12.3282	13.8941	12.5882	13.4075	13.3473	11.4317	12.6137	9.56357	8.8857	9.45034	10.8141	10.1714	13.7994	6.30749	5.50967	7.4169	8.2274	6.2831	10.1065	7.19755	8.53193	7.85364	13.9435	10.9635	12.8904	13.2796	10.2272	11.2835	12.6004	10.0102	10.8135	10.5535	13.6939	11.9836	12.6148	11.3503	12.7177	5.82301	5.50586	8.8234	7.83373	8.94323	7.62101	11.1182	12.0211	13.2232	14.0569	11.7844	10.3155	6.26225	6.26832	5.87082	6.5173	5.51898	9.44076	6.5713	7.20041	8.07407	8.47685	8.09304	7.94764	13.8572	12.3193	12.9904	12.6542	11.1654	11.0787	11.5514	10.573	10.8452	6.56588	5.7386	5.55462	9.07544	9.10679	8.36042	8.83415	9.04576	8.2288	4.72823	5.45389	5.69331	10.7837	10.6414	10.7862	11.0009	10.9021	10.8793	10.1168	10.6586	9.99086	6.74942	4.49686	5.99409	5.82075	5.60843	5.74759	5.92466	5.68615	5.92946	12.007	11.7693	11.7001	12.1383	11.7241	10.8863	10.702	10.0017	9.42044	9.75668	9.80277	9.74699	9.53066	9.04451	8.41813	10.5376	9.98637	9.96776	12.4521	7.61013	11.074	11.312	13.6598	13.6772	12.7792	12.3723	8.67376	9.25836	12.1967	11.4551	13.6343	13.6331	14.1736	13.7193	10.4206	9.22474	12.0445	11.801	8.13267	7.96775	13.1217	11.0349	13.8517	13.1439	13.6438	12.9093	10.7159	8.97344	10.9373	9.90039	13.8913	13.1663	14.5417	13.8257	8.54829	8.71069	11.0103	10.3867	13.3403	13.318	14.1377	14.003	9.78344	9.55399	12.598	12.3461	8.07946	9.03826	10.2926	9.58396	12.2061	10.371	13.8091	12.9255	14.2174	13.1177	9.19384	8.81993	11.556	12.4504	9.44408	10.1781	10.8361	9.33854	13.5634	12.6222	14.5898	13.7335	10.7023	11.0111	10.9996	9.41533	11.4879	10.0655	11.2206	10.6836	13.5987	13.5458	14.4005	14.3164	8.26457	8.82396	12.8901	12.8641	12.8162	12.0731	14.1007	13.2623	10.478	9.45794	10.3194	9.73748	11.9691	11.3541	14.0924	13.6291	14.459	13.9983	9.5222	9.36758	13.0369	12.4841	13.686	12.9654	12.8935	11.9913	11.0362	9.87123	11.7057	10.2113	10.857	9.98692	13.7589	12.7862	14.3627	13.577	11.2228	9.71827	11.2351	9.88603	9.73534	8.84368	10.8135	9.65037	13.797	13.1844	14.0213	13.5407	9.33544	9.40509	12.5828	10.8409	13.9298	12.168	10.7213	9.34345	10.1504	9.64899	11.5974	11.5871	10.3066	14.0703	13.9415	13.3179	13.6907	12.3705	13.4256	8.23431	7.74493	8.89006	14.2015	13.289	13.047	13.577	12.7032	13.8455	12.8213	11.7683	12.3752	11.0953	10.0291	9.59167	11.4258	10.8026	9.98546	5.7237	6.27291	7.95127	6.98741	8.15674	10.0485	7.84832	7.35059	7.5913	13.0913	11.3146	11.7479	13.2755	10.3538	12.0357	12.4649	9.93883	11.3184	13.1333	11.8709	13.3785	13.6141	12.0198	12.9674	6.57408	5.78292	5.56329	8.20817	7.04423	7.2546	14.468	12.4712	13.0861	13.4691	11.7032	11.878	6.35491	5.95334	6.74151	6.96698	5.57158	5.66823	6.94365	5.75872	6.37683	8.39637	8.11083	7.32498	13.7216	11.6749	12.27	13.5816	10.5803	11.9613	12.2991	10.0871	10.6589	6.03292	5.46717	5.91106	8.88486	9.17363	9.25663	8.71454	8.92152	8.58285	6.26247	6.96598	5.85301	9.23817	10.462	9.49862	9.32642	11.2483	8.9409	8.9649	10.0801	8.68629	7.13525	6.48588	6.02202	6.80847	6.07015	5.77645	6.30993	6.65657	5.94121	12.6387	11.8718	11.3006	11.6132	10.9088	11.2864	12.0416	9.75817	11.2135	9.93843	9.26541	9.89115	9.00943	9.21714	9.04816	10.8767	8.80475	9.29531
GRMZM2G022934	3.74659	3.74659	3.74659	3.74659	3.74659	3.74659	3.74659	4.05076	3.74659	4.08711	5.12803	4.28328	4.08788	4.39786	4.44726	4.34449	3.74659	3.74659	3.74659	3.74659	3.74659	3.74659	4.1713	3.74659	4.36275	3.74659	4.2857	3.74659	3.74659	3.74659	4.12653	4.18635	4.52652	3.74659	3.74659	4.34641	4.03337	4.0397	3.74659	4.35879	3.74659	3.74659	3.74659	3.74659	3.74659	3.74659	3.74659	3.74659	3.74659	3.74659	3.74659	3.74659	4.51721	4.28391	4.99127	3.74659	4.23552	3.74659	3.74659	3.74659	3.74659	3.74659	3.74659	4.14931	3.74659	4.27596	4.48078	4.15979	4.28823	4.16103	4.34049	3.74659	3.74659	4.18976	3.74659	4.71107	3.74659	4.46432	4.8732	4.89095	4.98968	3.74659	3.74659	3.74659	3.74659	3.74659	3.74659	3.74659	3.74659	4.17201	3.74659	4.18496	4.10998	3.74659	3.74659	3.74659	4.14764	4.19966	3.74659	4.46525	4.21857	5.40897	5.20008	5.03634	3.74659	3.74659	3.74659	4.20182	3.74659	3.74659	3.74659	3.74659	4.41355	3.74659	3.74659	3.74659	4.33431	4.25561	4.80696	4.44164	4.64178	4.82058	5.50275	5.55821	4.84212	3.74659	3.74659	3.74659	3.74659	4.7077	3.74659	3.74659	3.74659	3.74659	5.27271	3.74659	3.74659	5.25109	5.30458	4.74863	5.43078	5.67675	6.07669	5.00571	3.74659	3.74659	4.57421	5.11911	4.522	5.18394	5.48957	5.31833	5.62538	5.72841	5.54006	5.39673	5.63907	4.22354	4.4783	3.74659	4.36726	3.74659	4.22864	3.74659	3.74659	4.19927	3.74659	5.17469	4.74518	5.42137	6.85813	5.52373	3.74659	6.44458	6.46648	5.72118	6.13958	3.74659	3.74659	4.03327	3.74659	3.74659	4.1218	3.74659	3.74659	4.59082	3.74659	3.74659	3.74659	5.58783	3.74659	4.50737	4.31505	3.74659	3.74659	3.74659	3.74659	6.18799	5.92294	4.90196	4.24299	4.4281	3.74659	3.74659	3.74659	4.31063	3.74659	5.02463	4.10635	4.16597	7.04572	4.6446	6.32721	4.40584	4.0622	3.74659	3.74659	3.74659	3.74659	3.74659	3.74659	3.74659	3.74659	4.72956	3.74659	4.15565	3.74659	3.74659	4.67832	4.4637	3.74659	3.74659	3.74659	3.74659	4.85542	5.91953	4.13474	4.4653	4.12777	3.74659	4.17428	4.00242	3.74659	3.74659	3.74659	3.74659	3.74659	3.74659	3.74659	4.43245	4.31078	3.74659	3.74659	3.74659	3.74659	3.74659	4.09255	4.52907	4.2723	3.74659	4.48123	3.74659	3.74659	3.74659	3.74659	4.87943	4.233	6.62456	4.5123	3.74659	4.16223	3.74659	3.74659	4.1969	6.31043	6.05834	3.74659	4.39281	3.74659	3.74659	3.74659	3.74659	3.74659	3.74659	4.17517	5.5557	5.69993	6.23447	5.2393	4.42616	3.74659	3.74659	3.74659	3.74659	3.74659	4.64181	4.30319	4.54441	3.74659	3.74659	3.74659	3.74659	5.93667	6.04915	4.14465	4.11396	3.74659	3.74659	3.74659	3.74659	4.26002	3.74659	5.26338	4.5383	6.63638	6.8048	4.84799	4.54177	4.84952	3.74659	3.74659	3.74659	3.74659	3.74659	4.18173	4.74187	4.34765	3.74659	3.74659	3.74659	5.30584	4.72647	3.74659	3.74659	3.74659	4.16696	5.32582	5.2887	4.3322	4.44361	4.28478	4.26068	4.13429	4.28104	3.74659	3.74659	3.74659	4.30855	5.05012	3.74659	4.67936	4.4523	4.369	4.40644	3.74659	3.74659	4.09603	3.74659	3.74659	4.37358	3.74659	4.67449	3.74659	3.74659	3.74659	3.74659	4.22782	4.38378	3.74659	3.74659	3.74659	3.74659	3.74659	3.74659	4.14007	3.74659	4.14123	4.08986	4.53995	4.50365	4.28998	3.74659	3.74659	3.74659	4.10149	3.74659	4.06559	4.40986	4.09565	4.42144	4.40226	4.70976	4.13556	3.74659	3.74659	3.74659	4.59165	4.25755	4.25398	3.74659	3.74659	3.74659	4.35233	3.74659	4.25451	3.74659	4.62359	3.74659	4.86228	3.74659	3.74659	3.74659	4.29441	4.24917	3.74659	3.74659	3.74659	3.74659	3.74659	3.74659	3.74659	3.74659	4.69428	3.74659	4.07603	3.74659	3.74659	4.35634	4.1155	4.50356	4.57979	4.10737	3.74659	3.74659	4.50329	4.67006	4.49515	5.43882	4.48024	5.51966	5.64982	5.77823	3.74659	3.74659	3.74659	4.83076	4.21931	4.1676	4.18396	3.74659	3.74659	4.39382	3.74659	3.74659	4.40444	3.74659	3.74659	4.53586	4.33397	3.74659	5.87164	5.94608	5.82305	4.12135	3.74659	3.74659	3.74659	3.74659	4.71787	3.74659	4.94472	4.40194	3.74659	4.83302	4.47127	3.74659	4.5858	4.19636	6.40152	5.99916	5.75121	3.74659	3.74659	3.74659	4.30593	3.74659	4.25685	4.20822	4.10413	4.1046	4.45727	4.59044	4.8598	6.31364	5.96138	5.89066	6.46646	6.18004	6.24504	4.62787	5.11749	4.96384	6.10779	5.57712	6.55952	6.4292	6.54139	7.16476	6.58669	6.55811	7.05002	5.414	4.39814	4.42854	4.77709	4.93374	4.50342	4.79276	4.49269	4.49617	6.31246	6.0546	6.82532	7.28491	7.55977	7.62442	7.49048	6.69082	7.11816	3.74659	4.24617	4.11896	4.18295	4.39569	3.74659	4.11922	3.74659	3.74659	3.74659	5.36463	3.74659	4.30059	3.74659	3.74659	4.38896	4.24262	5.74337	5.57787	4.27925	4.10243	3.74659	3.74659	3.74659	3.74659	4.95669	4.4774	4.4918	4.88882	6.01993	5.94475	5.32492	4.43724	4.1544	3.74659	3.74659	3.74659	4.52176	3.74659	4.14317	4.1593	3.74659	3.74659	3.74659	3.74659	5.3893	5.18031	4.26469	4.23929	3.74659	3.74659	3.74659	3.74659	4.6933	4.78742	4.4026	3.74659	6.27477	5.88253	4.08627	4.14071	4.22663	4.12209	3.74659	3.74659	3.74659	3.74659	3.74659	4.26276	4.07098	4.43671	3.74659	3.74659	4.23288	4.41981	3.74659	3.74659	3.74659	3.74659	5.55189	4.25521	4.51549	3.74659	4.09816	4.24897	4.17629	3.74659	3.74659	4.09478	3.74659	3.74659	3.74659	3.74659	4.39567	4.79186	3.74659	4.26161	4.18235	4.21024	4.09918	4.43231	4.28083	4.09993	3.74659	4.25423	3.74659	3.74659	3.74659	3.74659	3.74659	4.13612	4.3524	3.74659	3.74659	3.74659	3.74659	3.74659	4.06425	3.74659	3.74659	3.74659	4.45212	4.61998	3.74659	3.74659	3.74659	3.74659	4.48574	4.26887	4.29429	4.5098	3.74659	4.35845	4.23511	4.44322	3.74659	3.74659	3.74659	3.74659	3.74659	3.74659	4.25042	4.15996	3.74659	3.74659	4.1297	4.08677	4.24282	4.21321	4.46866	4.44266	4.47473	3.74659	3.74659	3.74659	3.74659	4.13922	4.34248	4.44381	3.74659	4.42766	3.74659	4.10191	3.74659	3.74659	3.74659	3.74659	3.74659	3.74659	4.16327	4.21256	4.08467	4.095	4.08915	4.08892	4.34931	4.31366	4.70115	4.87616	3.74659	4.45422	4.66081	5.27806	5.49818	5.08723	3.74659	3.74659	3.74659	3.74659	3.74659	3.74659	3.74659	3.74659	3.74659	4.11178	4.22641	3.74659	4.09935	3.74659	3.74659	4.83895	4.65951	4.69878	5.05871	5.1574	5.533	3.74659	3.74659	3.74659	4.31287	3.74659	4.10786	4.64671	5.15833	5.40142	4.18724	4.84518	4.75912	4.57781	4.89766	3.74659	5.32811	5.68498	5.61376	3.74659	4.12503	3.74659	3.74659	3.74659	4.15554	4.30376	4.07783	3.74659	4.34778	4.48335	4.82486	5.54476	5.96154	5.96559	5.86079	6.3321	6.07685	4.50784	5.5848	3.74659	5.81447	5.94515	6.01991	5.94858	6.67321	6.2995	5.49609	6.60636	6.48139	4.53143	4.76736	3.74659	5.75947	5.38478	4.1612	4.76849	4.98199	5.34046	6.13159	7.0624	5.72882	7.06733	7.16115	7.37486	8.52901	7.46636	7.8746	3.74659	4.57518	4.42567	3.74659	4.23607	4.09561	4.7338	4.35059	4.37801
GRMZM2G022945	4.55001	4.27201	5.04323	5.05171	5.68335	4.63915	3.74659	4.78	4.8738	8.71198	9.66336	8.91613	7.64038	8.02541	9.10218	9.23326	7.51977	6.73395	5.82747	5.03259	9.00428	9.53962	9.22762	8.50987	8.45165	9.35274	9.23601	5.96774	5.54795	5.69592	9.34263	4.18635	5.49002	4.52181	8.79316	9.09881	7.06669	6.8709	8.78331	8.84006	7.00173	8.0611	8.57704	8.15828	9.05962	6.3685	5.75191	5.65061	5.11586	4.55843	4.37062	5.9199	5.23881	5.7977	3.74659	5.68191	6.3335	7.77603	5.05094	4.48638	5.7119	4.94652	5.19509	5.97578	4.80035	9.12737	8.97281	9.02501	8.22879	7.47182	7.62794	4.61545	4.25588	4.81203	4.24523	4.71107	3.74659	4.75167	9.45095	9.45239	9.21805	4.8362	4.60954	4.44709	4.38147	4.22918	4.49976	5.40596	4.81884	4.8492	4.85874	8.30382	8.16229	7.74192	5.64801	5.13326	5.65578	5.06505	4.24034	4.75295	4.96443	9.50385	9.14534	9.46139	6.43303	7.36546	8.62181	8.1339	6.09562	4.95565	5.511	4.98318	4.55992	4.71364	4.33751	4.25518	4.7512	4.61945	8.82945	5.01799	4.2689	5.23399	9.3551	9.23223	9.38368	5.08205	5.26777	5.29068	5.06304	9.53111	4.75775	6.10518	4.91343	4.93366	4.27636	4.24657	4.65153	9.51026	9.10058	9.51639	9.26264	9.50762	8.95914	9.407	4.49531	4.94718	4.69807	9.22303	8.47973	9.45508	7.72339	9.50365	8.38495	9.48815	9.35724	8.63321	9.48402	4.79475	3.74659	4.97656	4.80597	9.0059	4.98916	4.68804	5.74275	4.74305	4.66257	7.83932	8.16587	7.38597	7.13256	8.12432	7.38145	7.45279	7.78946	7.81433	7.07074	5.21832	4.86862	5.20339	5.25914	5.4672	5.84534	4.88373	4.94477	5.54306	5.70085	5.19327	7.15713	9.59503	6.59623	9.46615	9.02666	7.27054	6.30942	4.20214	4.78225	9.17203	9.33696	8.94656	9.38653	9.16364	6.95788	6.14289	5.20798	5.13911	4.57681	5.33511	8.66109	8.78114	9.36285	9.49964	8.99525	8.72396	8.85715	9.36849	9.59159	7.54402	6.5121	5.03433	4.9434	7.53435	6.59097	4.32134	9.11101	7.43014	8.71284	7.6656	9.50413	9.49027	7.52347	7.13547	4.62561	4.63859	8.96905	9.15591	9.19152	8.91337	8.29775	8.10885	9.81389	9.66015	7.44968	4.4759	6.22851	5.008	4.28497	4.61143	5.67224	8.23041	7.9393	8.16246	8.7239	5.3723	5.29617	5.72909	8.74989	8.62178	8.3463	8.48711	9.40637	9.55517	6.6461	5.74389	5.53424	9.70306	7.94473	9.43835	9.50429	9.50637	6.52671	6.23209	4.94518	4.63669	9.73262	9.76667	9.36292	9.08767	7.17579	5.54912	5.1691	4.68477	4.71705	5.224	8.16166	8.96957	9.17061	9.35978	7.91439	8.83362	6.86674	5.7149	5.23493	4.65022	4.82518	4.74365	9.76849	9.68743	7.46243	6.35321	4.18534	4.6408	9.15271	9.02227	9.4237	9.37801	7.42663	6.47705	5.20881	4.78772	4.46897	4.98278	8.40028	8.06954	9.53429	9.0591	8.84282	8.90755	9.26276	9.23068	7.25046	6.18759	5.21335	4.58482	4.94709	4.74187	9.07533	8.08133	8.98133	7.99648	9.59098	9.13066	7.29111	6.23353	5.19308	4.33901	9.15071	8.93746	8.97102	8.57354	8.13279	8.48351	9.39897	9.39072	7.23202	6.38524	4.66739	4.62703	5.14728	5.0077	8.09009	8.40461	8.56142	8.61859	6.38421	6.83694	8.72948	8.91003	8.5304	8.692	9.15441	8.57994	6.51781	6.14349	4.87398	4.84436	5.45414	5.36067	4.88936	6.3674	4.63153	4.5684	5.00154	5.52703	8.87814	8.77064	7.95102	7.88758	9.47435	8.97873	6.96526	6.17612	4.49026	4.5653	8.98914	9.07172	8.66754	7.47336	8.84163	8.76884	9.28492	9.38612	7.07115	5.97326	4.70072	4.72353	5.78582	4.25755	8.39147	8.36794	6.26928	6.10252	8.79266	8.93237	8.43344	8.31634	8.73906	7.63832	8.67927	6.64309	5.07736	4.78604	5.05161	5.33972	5.25341	4.73496	5.42001	5.29659	6.62716	5.66052	7.35487	5.23503	5.39484	4.64464	4.81689	4.96814	4.9821	9.0406	8.83638	8.94776	8.10598	7.73695	7.98083	5.32714	4.61714	4.67006	4.79397	4.87937	5.0552	9.33064	9.26566	9.12826	6.11661	4.77783	5.04251	5.69979	5.31334	5.09796	5.08634	4.53376	4.8513	8.70853	5.54803	8.39092	5.10364	5.23246	5.98108	5.32955	4.66611	4.75636	9.30559	9.22952	9.19645	7.25914	5.15449	7.09332	5.50096	4.88861	7.35463	4.95349	4.89177	4.86339	4.45002	4.6928	5.0246	3.74659	4.76752	4.90965	9.40962	8.956	9.10897	5.52979	5.32396	5.11189	5.60533	5.08549	5.22043	4.85474	5.55602	5.12883	5.36871	4.4388	5.2347	9.19558	8.82051	8.74285	9.32497	8.98654	8.95219	4.89968	4.69614	4.96384	8.6427	8.57281	8.27669	8.78967	8.41324	8.23161	9.01802	8.89135	8.70936	4.85001	4.91416	4.77603	4.67207	4.59752	4.50342	4.87269	4.60503	5.018	7.68805	7.72195	7.46099	7.44968	7.51325	7.39401	7.85081	7.48458	7.01625	5.3181	5.07426	4.84042	5.9539	5.4403	5.30244	5.26139	5.37199	5.31765	8.48949	9.688	9.46679	9.27069	6.00802	6.22052	4.92525	4.83521	9.62953	9.47415	9.14228	9.24904	6.07835	6.16084	5.12086	4.53558	4.95669	5.16595	9.01105	8.93401	9.55304	9.71402	7.93674	8.82624	6.23256	6.29052	5.26561	5.08864	4.9517	4.93656	9.91234	9.88697	7.38279	7.00698	4.94274	4.49332	9.61729	9.77556	9.89659	9.70325	7.62283	6.64946	5.07495	4.86041	4.83359	5.04737	8.5991	8.6678	9.19278	9.05051	8.75858	8.8292	9.42315	9.42186	7.29285	6.11468	5.04368	4.47955	5.32557	4.26276	8.84937	7.71895	8.79536	7.95452	9.92129	9.8559	7.94459	6.46888	5.12432	4.25801	9.26609	8.88363	9.1507	8.74992	8.25659	8.0698	9.71212	9.78243	7.82185	6.78211	5.45214	5.90283	5.42451	4.58072	8.20092	8.01626	8.39844	8.27512	5.98853	6.04587	8.80684	8.70221	8.64603	8.56056	9.40027	9.2881	6.44116	5.99892	5.04448	4.41269	4.63394	5.28379	5.287	5.60992	4.51266	4.38769	4.50277	4.69663	8.99806	8.91353	7.89851	8.04706	9.21797	9.07794	6.54399	5.53159	4.29589	4.79375	8.67286	8.29364	8.01211	8.09221	8.97537	8.87918	9.07281	9.01654	6.20733	5.88003	4.46806	4.35593	4.73658	3.74659	8.78095	8.74547	6.48325	7.02207	8.88572	8.83783	8.82097	8.49156	8.82071	8.48669	9.08954	5.82841	4.79402	5.67461	4.74986	4.89737	4.84278	5.25166	5.35487	5.34707	6.09795	6.81774	7.3335	3.74659	5.06987	5.52421	4.49942	4.96683	4.46343	9.08045	8.99449	8.76129	8.09031	7.69135	8.18914	4.60565	3.74659	4.18285	4.68106	5.06849	4.54154	9.55425	9.34313	9.3026	5.3417	3.74659	4.59736	4.21352	4.50417	4.46811	5.45131	4.62745	4.64083	8.16669	7.77695	7.98944	7.74638	5.64509	5.55781	5.35347	4.49603	5.14549	9.5132	9.31173	9.23691	6.96502	6.86021	6.58618	5.28469	5.50739	5.77786	4.93963	4.73074	5.13723	4.61802	4.84518	4.39473	5.07535	4.64734	4.6532	9.27289	9.14877	9.22562	6.52814	5.06829	6.03229	4.86916	4.93289	5.11599	4.84141	4.66972	4.90606	6.40987	5.5893	5.63598	9.4106	8.9053	9.13616	9.52935	8.99847	9.42871	4.8926	5.86811	5.11592	9.12591	8.43532	8.81729	9.02703	8.16744	8.85065	9.39949	8.81111	8.90601	5.22033	4.70382	4.90957	4.75375	6.04458	5.02044	5.45266	4.76511	4.81904	7.15313	5.97469	7.94	7.70421	7.81393	7.58671	7.40437	7.36131	6.31336	5.36896	5.574	5.30172	5.63874	5.79659	5.09633	4.65061	4.9644	4.8238
GRMZM2G022947	8.50697	9.10891	9.26637	8.74819	8.46278	9.00682	8.76455	8.6092	8.49612	7.88075	7.35934	8.03849	7.97601	8.02154	7.75829	7.91907	8.4949	8.38426	9.05217	8.6884	7.9847	7.7298	8.11341	7.61325	7.69655	8.12582	8.20701	8.27948	8.72762	8.53236	8.21358	8.80163	8.42564	9.02991	7.66861	8.11109	7.90052	8.51374	8.35296	8.79291	8.16829	8.38426	8.11346	8.07795	8.63932	8.66805	8.52933	8.75607	8.94376	9.28967	9.02607	8.85612	9.26859	9.47996	9.24241	8.26917	8.4833	8.34024	8.40466	9.23779	9.20857	8.28277	8.64893	8.79566	9.13506	8.20402	8.74872	8.99081	8.01	8.61962	8.83876	9.46272	9.82263	8.90201	9.99358	9.42315	9.37122	9.79719	7.96566	7.66387	7.6988	8.34074	9.29099	8.9114	9.1432	8.84083	9.08709	8.65736	8.47981	8.95975	8.61834	8.09519	8.41158	8.18417	8.62459	9.26166	8.6998	8.48661	9.50528	9.49912	9.5138	7.8935	7.68569	7.88244	8.55981	7.77625	8.18616	8.09879	7.65497	8.32666	7.85653	7.86219	10.0877	9.74167	9.94009	9.94502	9.39347	9.36938	8.23128	9.61205	9.43422	9.19318	7.73638	7.24678	7.81355	8.33361	8.79056	8.7444	8.38053	7.87644	8.7915	7.97945	8.75092	8.7661	10.0634	9.78385	10.079	8.04824	7.8228	8.26852	7.76827	7.67295	7.86515	8.02394	10.2205	9.89489	10.195	7.91665	8.3183	7.91176	7.80514	7.5956	7.91579	7.98082	7.80389	8.09605	7.81038	10.0659	9.31472	10.1041	9.68846	7.81207	9.14211	10.0857	9.81688	9.53029	10.158	8.47801	8.11692	8.27787	8.23234	8.03309	7.94529	8.22532	7.90749	8.02152	8.42753	9.29776	8.4424	9.09149	8.86053	8.68385	8.60311	8.78176	8.74067	8.53751	8.4329	8.80374	9.15557	8.07205	8.96916	7.92978	7.97738	8.12465	8.14851	8.49053	8.79817	7.96581	7.61797	7.9536	7.51676	8.33555	7.66289	8.4512	8.67245	8.71132	8.43528	9.11592	7.95201	8.44005	7.6383	7.92849	7.53909	7.60834	8.23669	8.00931	8.23118	8.14673	8.35561	8.44013	8.05691	8.83122	8.12635	9.04842	7.99385	7.97784	8.46754	7.79122	7.97157	8.14021	8.21536	8.46403	8.50159	8.82117	7.90822	7.57927	7.79773	8.0823	7.63239	7.8877	7.89245	8.02097	8.12911	8.69203	8.4022	8.45172	8.49988	8.34195	9.30817	8.36749	8.47521	7.53962	7.66598	8.13997	8.72545	8.06944	7.7706	7.93832	7.63952	7.93923	8.3285	7.94644	8.58402	8.1807	8.79733	7.66768	8.0661	7.2516	7.81627	7.72782	8.18477	8.27655	8.04916	8.5787	7.40605	7.47045	8.14419	7.98019	8.15576	8.64882	8.63093	8.79713	9.34157	9.52088	8.20323	8.13768	7.77349	7.46588	7.90884	7.80894	8.29429	8.43681	8.3726	8.67931	9.51937	9.46278	7.52874	7.78639	7.42809	7.90004	8.05726	8.46115	7.26863	7.62604	8.02578	8.20397	7.97763	8.64227	8.00869	8.66082	9.19631	8.86982	7.88011	8.19754	7.70713	7.44242	7.51969	8.07564	7.67994	8.06373	7.95422	8.32957	8.35983	8.32435	8.77275	9.20803	7.8562	8.04629	8.61459	8.4683	7.70039	7.34869	8.0115	7.60538	8.42218	7.80374	7.81567	7.87272	7.90821	7.29901	7.66504	7.20873	7.9398	7.96951	8.07548	8.15784	8.51458	8.34126	8.87057	9.2834	8.11454	8.26382	7.82335	7.6863	8.32861	8.11862	8.29243	8.50399	7.9723	8.57332	7.83954	8.37639	8.27516	8.71452	8.35789	8.63812	9.04772	8.99671	8.0894	8.49417	8.18451	8.48612	8.4204	8.51318	8.19709	8.55879	8.09164	8.11176	7.80579	8.0794	8.27381	8.78188	8.89443	8.87244	7.76188	8.7036	7.59955	8.13079	7.69484	8.2499	8.2449	8.34938	8.3474	8.80293	9.02856	9.09982	8.96222	9.4378	8.3136	8.04536	8.24843	8.50725	8.6065	8.57595	8.18479	8.24601	8.27673	8.15542	8.41703	8.3056	8.48552	8.89686	8.97288	8.88131	9.06329	9.41276	9.39616	9.34639	8.51553	7.6018	7.82166	8.54987	7.81797	8.69984	8.49286	7.81127	8.56623	8.91521	8.18034	8.5564	8.29792	7.77092	8.25078	9.6261	9.86245	9.72451	9.47467	9.68947	9.79322	7.60196	7.63529	7.66205	8.63464	8.95519	8.73213	8.85602	8.665	8.56032	8.58649	8.37269	8.59682	8.50877	8.00822	8.24651	8.2437	8.3928	8.46747	9.76871	9.4558	9.72201	7.55622	7.62216	7.5643	8.49069	8.7782	8.30678	8.71599	8.8984	8.25888	9.57127	9.63756	9.87012	9.41452	9.60101	9.46745	9.18489	9.60493	9.26313	7.75729	7.56424	7.79935	8.59066	7.90559	8.87493	8.3241	8.30646	9.3426	8.72396	8.76198	9.35279	9.37656	9.63797	9.96323	7.75034	7.56688	7.74148	7.8684	7.28511	7.81466	9.94399	9.45674	9.63466	7.95558	8.00216	7.84938	7.84143	7.92489	7.82705	7.83422	7.91972	7.65498	9.9039	9.3634	10.2128	9.50817	9.33318	9.861	9.64304	9.41965	9.78369	8.09397	8.20964	8.13957	8.04285	7.9684	8.11922	8.63324	8.31547	8.40565	8.94409	9.39926	8.94591	8.9408	9.24517	9.28633	9.00463	9.11173	8.99346	7.48764	7.53543	7.19264	7.33976	7.85287	7.76321	8.30881	8.30522	7.419	7.6833	7.40264	7.51273	7.96241	8.05041	7.90807	8.11502	8.80372	8.67301	7.72463	7.64134	7.49962	7.62094	7.52061	7.56971	7.91263	8.18881	7.99115	8.07405	9.24802	9.31115	7.35345	7.87036	7.65551	7.99321	8.14129	8.40976	7.40061	7.48595	7.45471	7.79989	7.79707	8.10747	8.24768	8.07091	9.17405	9.28705	8.15018	7.73647	7.47847	7.29973	7.12862	6.88328	7.14784	8.27066	7.64692	8.70137	8.21053	8.47385	9.04934	9.34434	7.54465	7.17548	7.93523	8.22419	7.76614	8.17057	7.88629	8.46525	8.21354	8.69709	7.75769	7.52607	7.22673	7.73413	7.06223	8.13469	7.45755	8.06381	7.69198	8.28288	8.21121	8.41254	8.27137	8.61894	8.20994	8.17659	7.06659	7.57744	7.11968	7.43736	7.35335	8.18579	7.06044	8.07979	7.86179	7.908	7.97742	8.31119	8.33773	8.66016	9.06987	9.11427	8.24058	8.35996	8.00923	8.86313	8.02795	8.54928	8.00077	8.36918	7.70332	7.98154	7.5481	7.84933	8.00078	8.38013	8.7355	9.19966	7.41562	7.90034	7.16047	7.70468	7.73211	7.67858	8.07336	7.81173	8.01241	8.26699	7.84902	8.8802	9.06133	8.94098	7.75063	8.33331	7.51185	8.29744	8.33269	8.40499	8.07655	8.01375	7.75285	7.79756	7.9433	7.94715	8.41132	8.41191	8.4724	8.77665	8.5543	9.11774	8.88786	9.1941	8.47797	8.45281	7.98254	9.00947	8.78417	8.59219	8.71394	8.52229	8.84368	7.62088	8.34304	8.02558	7.74018	8.08451	8.12902	9.52204	9.49847	9.38736	8.97244	9.47319	9.04835	7.66057	7.54339	7.37589	8.43274	8.63498	8.52627	8.32142	8.58591	8.48263	8.21149	8.22068	8.64826	8.20955	8.09506	8.03098	8.0181	8.71117	8.52326	8.93642	9.51988	9.69678	7.69323	7.72259	7.56475	7.8934	8.22678	8.34607	8.3756	8.55938	8.329	9.5357	9.88392	9.48284	9.61437	9.81456	9.47691	8.98707	9.46673	9.42528	7.69307	7.55657	7.60132	8.37321	8.34608	8.30744	8.41475	8.51489	8.55869	8.38986	7.86789	8.50785	9.60038	9.70583	9.67399	7.72524	7.58193	7.67415	7.55732	7.53244	7.67592	9.48447	9.25559	9.8194	7.87815	7.75184	7.56358	7.37745	7.81022	7.65503	7.58915	7.98512	7.43602	9.86973	9.37504	9.10646	9.78661	9.22752	9.439	9.63428	8.90331	8.94745	8.20979	8.16436	7.91638	8.09516	7.99153	7.81018	7.66571	8.00581	8.27757	8.41073	8.58861	8.69405	9.11095	8.85566	8.94787	8.74606	8.43302	8.93849
GRMZM2G022958	8.60002	14.0964	13.6523	8.576	7.45149	10.5654	10.2483	12.1477	12.6395	6.55533	4.40505	5.12206	8.67339	7.78189	3.74659	3.74659	6.4409	5.47481	5.22102	9.76408	4.37431	4.53146	4.68317	6.5494	7.73509	3.74659	5.80362	4.12765	3.74659	4.57555	4.28238	4.36614	11.2095	7.83615	7.43187	5.36861	9.24706	10.3975	5.06167	4.70417	4.19953	5.32945	4.1723	3.74659	7.07185	5.1852	8.38905	7.3618	8.3747	7.79704	8.37117	4.313	14.3469	12.604	14.2442	9.42266	10.722	5.87407	9.71106	9.65326	7.3414	10.826	7.93802	12.1511	12.8778	4.12195	4.1735	4.32899	8.54618	8.4867	9.0197	15.678	14.8058	9.44723	15.7874	15.5529	14.7548	15.9968	3.74659	3.74659	3.74659	10.3378	10.3491	11.7209	14.9462	10.5684	11.0258	13.1555	13.1834	12.9778	14.1024	5.45874	5.98606	6.41243	10.3915	15.4972	11.9419	12.4881	16.0143	15.5329	16.4926	3.74659	4.31579	4.21585	5.88308	8.42991	9.08102	7.21199	9.62321	11.6923	12.8043	13.0079	14.8531	15.141	15.3351	15.7789	16.0307	15.7607	4.18757	16.1172	16.0759	15.9643	4.36407	6.56898	3.74659	12.4315	12.005	11.9344	15.4064	4.7077	13.3965	11.569	14.896	14.8669	16.4314	16.0248	16.0246	3.74659	3.74659	4.74863	3.74659	4.56646	3.74659	5.00571	16.0796	16.1966	16.1516	4.30203	4.42009	4.32999	5.0784	4.17124	4.14042	6.11422	6.39499	3.74659	3.74659	15.562	15.6557	15.5321	16.6382	4.67546	16.2152	16.5443	16.8667	16.361	16.8184	6.42947	4.81124	6.15966	7.04117	5.29718	4.53469	6.24626	4.92112	3.74659	4.32682	15.8128	11.9904	16.32	14.6061	15.8315	4.39289	16.2095	15.3218	15.8734	7.15969	5.72147	15.4975	3.74659	14.412	3.74659	4.14984	3.74659	3.74659	5.0006	6.70782	3.74659	4.1186	4.19325	3.74659	3.74659	3.74659	3.74659	5.52689	5.13911	11.9974	10.3657	4.68432	3.74659	3.74659	3.74659	3.74659	4.28641	4.77362	4.37151	4.12906	5.50811	3.74659	6.10385	6.26021	14.2667	4.12476	13.2846	4.10878	8.69436	5.68442	7.80618	4.34193	4.38929	4.0604	3.74659	4.4316	4.31607	4.85542	3.74659	4.13474	3.74659	6.23553	7.05622	3.74659	3.74659	3.74659	9.68913	3.74659	4.49003	4.77341	11.7775	9.83104	6.84451	4.43543	4.09133	3.74659	9.58732	7.2932	10.4198	4.96081	5.03651	5.13956	5.52828	3.74659	3.74659	3.74659	4.76877	7.06399	6.18324	4.64625	5.43495	3.74659	3.74659	3.74659	3.74659	3.74659	3.74659	6.2069	3.74659	4.34837	3.74659	3.74659	4.14609	4.92283	4.94451	13.9912	14.0059	4.17517	3.74659	3.74659	3.74659	3.74659	3.74659	4.64509	4.95825	6.80737	5.73857	14.449	13.7206	3.74659	3.74659	3.74659	3.74659	6.26772	4.8335	3.74659	3.74659	3.74659	3.74659	3.74659	3.74659	4.36468	4.17929	12.4326	10.1603	3.74659	5.68119	4.1185	5.26752	4.24866	3.74659	5.31537	6.19581	5.70326	4.47196	6.71153	7.66564	14.475	13.5966	4.09528	7.0129	4.09754	7.06562	5.61685	6.18226	4.07449	4.56906	5.72123	5.63256	6.31878	4.06923	4.74767	5.94133	5.4879	7.25865	3.74659	6.70467	3.74659	3.74659	6.95383	5.08348	11.7768	9.91637	3.74659	5.40045	4.18839	3.74659	10.0415	10.2388	4.09603	4.43143	5.12209	4.46873	6.17213	3.74659	3.74659	3.74659	7.85228	5.57031	14.5489	12.3822	9.64236	11.0366	10.3433	9.60837	12.3123	11.1815	4.52646	4.57037	7.18864	6.80096	3.74659	5.85205	3.74659	3.74659	5.10284	4.11664	4.24725	4.35487	6.53568	7.92277	4.34829	4.13857	3.74659	3.74659	4.13556	6.74984	4.76407	4.44386	11.6281	8.037	5.92565	6.76917	10.21	11.3798	4.52489	3.74659	6.04759	6.03854	3.74659	3.74659	4.16276	4.44043	4.74862	6.63508	8.76757	8.42929	8.72718	14.9428	14.2395	14.4645	7.74157	8.92815	10.9306	7.7449	9.2955	10.9988	11.222	13.0688	12.7159	4.17934	5.66234	6.91443	7.97097	9.19683	6.88825	16.6785	16.2132	16.755	16.912	16.0376	16.7307	4.18956	5.93964	4.06737	8.56923	12.9933	10.1028	10.0028	13.7315	11.6285	13.6338	14.9986	14.0805	6.04981	9.9708	7.06101	13.6505	13.3795	13.1305	17.0534	15.8767	16.1757	4.10403	3.74659	3.74659	9.64699	13.0224	4.93345	12.9282	13.9377	9.9077	16.4215	15.9412	16.5204	16.2248	16.0783	16.8256	16.3922	16.2671	16.6568	3.74659	3.74659	3.74659	7.34586	11.4718	10.7346	10.5337	12.942	12.5979	13.6173	14.3889	15.0375	17.0049	16.2192	16.9211	3.74659	3.74659	4.11213	3.74659	3.74659	3.74659	17.1667	16.3784	16.9667	7.54147	4.24903	4.57118	3.74659	3.74659	5.9475	5.64814	3.74659	4.10574	16.2379	16.1982	16.3145	16.6625	16.657	16.7692	17.2552	17.0712	17.1327	6.47356	5.98112	6.16728	6.62322	5.94582	6.19922	4.59372	4.09573	4.87037	15.906	15.1412	15.8655	17.0428	15.9635	16.4823	17.057	16.2711	16.7045	4.17149	3.74659	3.74659	4.30059	3.74659	3.74659	4.64784	4.24262	3.74659	3.74659	3.74659	6.3887	3.74659	4.12816	5.59598	5.64364	12.7801	13.4263	4.18	3.74659	3.74659	4.123	4.05393	3.74659	3.74659	4.14561	5.95392	6.3807	14.8044	14.3783	3.74659	4.1593	4.89002	6.36257	4.45014	5.35106	4.0477	3.74659	3.74659	3.74659	3.74659	3.74659	3.74659	4.14893	12.5356	11.0301	3.74659	3.74659	3.74659	3.74659	4.22588	4.14071	4.08681	3.74659	3.74659	3.74659	6.73278	5.26458	15.208	13.8194	5.35166	7.67524	3.74659	7.75828	4.34079	3.74659	3.74659	5.62817	6.35481	7.17908	3.74659	3.74659	3.74659	5.8936	6.52639	7.8295	3.74659	4.25037	3.74659	3.74659	5.10783	4.41561	11.4105	9.90819	3.74659	3.74659	5.12121	8.25072	9.66647	10.6718	6.15059	4.09186	5.75252	4.09993	3.74659	4.36675	3.74659	4.58124	7.55327	8.0916	15.2393	15.1607	10.5382	9.13413	11.734	9.56892	13.3603	14.0766	4.51708	5.71681	7.97045	7.44747	4.35909	3.74659	3.74659	3.74659	7.42239	5.77007	4.5708	6.61356	6.07123	6.39752	3.74659	3.74659	3.74659	3.74659	4.25829	3.74659	6.15287	4.78715	11.169	9.98411	3.74659	6.78988	9.86175	10.3395	5.1306	7.1243	5.10621	6.61404	4.25981	3.74659	4.47473	3.74659	4.9478	4.95118	8.56981	9.36801	8.44301	15.6365	15.2256	14.3276	8.10555	6.49692	7.21338	8.58346	9.4663	7.08182	12.1055	12.6752	12.83	5.37784	5.5448	6.5069	8.47708	7.87586	7.63999	16.4508	16.2086	16.173	16.1683	16.3605	16.5255	3.74659	4.11062	3.74659	9.53719	11.4229	10.7586	10.2454	12.4025	11.3935	13.0146	13.715	13.6586	8.39917	8.26667	6.33765	8.84914	12.2585	12.1895	16.7928	16.2636	17.0743	3.74659	3.74659	4.53601	8.54427	8.26871	7.02566	12.6188	12.9364	12.6133	16.8722	16.6402	16.3585	16.7982	16.7976	17.0652	17.0599	17.0438	17.0127	5.53854	7.09855	5.6315	8.41996	11.6774	7.64873	9.36126	12.746	9.60959	13.115	14.9688	14.1828	17.0035	16.7713	16.4585	6.02573	4.10145	4.06416	3.74659	4.40785	3.74659	17.0201	16.3192	16.821	3.74659	4.3207	4.04257	3.74659	4.03603	3.74659	7.38771	4.13765	6.90852	16.4876	16.0554	15.6256	17.0393	16.732	16.4519	17.7111	16.9844	17.4737	7.0712	7.01933	6.12398	6.06403	6.5109	6.59367	4.39864	5.00578	5.02114	15.6187	15.4024	15.8867	16.4338	15.2776	16.0197	17.1248	16.5364	16.5957
GRMZM2G022972	4.77533	3.74659	5.04323	5.58192	5.13703	5.74237	4.70482	4.69318	4.77974	4.08711	3.74659	3.74659	3.74659	4.07429	3.74659	3.74659	4.59501	5.21617	4.3702	4.16538	4.1109	3.74659	4.1713	3.74659	3.74659	3.74659	3.74659	4.80373	5.24636	4.75522	3.74659	5.0932	5.62403	5.73428	4.64747	3.74659	4.24169	4.25256	3.74659	3.74659	4.19953	3.74659	3.74659	3.74659	3.74659	4.78401	4.96345	4.89671	5.25383	6.52032	6.5713	4.313	5.32147	6.72983	4.7729	5.18843	5.68239	4.20079	4.68406	5.26247	4.15339	5.2691	4.41591	5.89765	4.99495	3.74659	3.74659	3.74659	4.13071	4.33072	3.74659	6.15262	6.68428	4.72273	5.85138	6.68533	5.48963	5.8929	3.74659	3.74659	3.74659	6.40041	4.95006	4.44709	4.38147	4.6989	4.40067	4.15823	5.08573	4.58852	4.43799	4.18496	4.10998	4.74696	4.91845	5.53557	4.14764	4.99412	7.28422	6.42547	6.98741	3.74659	4.15037	3.74659	4.36643	4.67475	4.80142	4.92315	5.56484	4.74301	4.74424	4.42181	5.91558	6.69147	6.49063	6.12456	5.87747	6.60879	3.74659	5.91619	5.39692	5.23399	3.74659	4.57864	3.74659	5.1573	4.79699	5.59931	4.94441	3.74659	4.16641	5.10206	4.5826	4.26437	6.34649	4.60424	5.60295	3.74659	4.15393	3.74659	3.74659	3.74659	3.74659	3.74659	6.25249	6.72158	5.91095	4.30203	4.42009	3.74659	3.74659	4.17124	4.14042	3.74659	4.33237	4.4151	3.74659	7.53732	6.55009	7.92896	6.17567	3.74659	5.34174	6.6079	4.61493	6.30741	6.01858	4.32598	4.87281	4.46201	4.64921	3.74659	4.20534	4.29713	4.55609	4.26868	4.65512	5.21832	5.03214	4.79763	4.72856	4.57951	4.49085	5.78341	4.04508	4.52974	6.40687	4.49229	6.48422	3.74659	5.15543	3.74659	3.74659	3.74659	4.3402	3.74659	4.59806	3.74659	3.74659	3.74659	4.09845	4.08971	4.08798	4.57475	4.39133	4.31063	4.57681	4.74896	4.54299	4.16597	3.74659	3.74659	3.74659	4.1294	3.74659	3.74659	4.12906	4.17471	4.70526	4.67176	3.74659	4.27679	5.20121	4.55421	3.74659	4.45048	3.74659	3.74659	4.04584	3.74659	4.18952	4.73982	4.14454	5.37784	4.59336	4.3325	3.74659	3.74659	4.12777	4.26887	3.74659	3.74659	4.68022	4.88248	4.85125	4.31121	4.01695	3.74659	4.45022	4.14504	4.85473	3.74659	3.74659	4.57443	5.36488	4.57539	4.2347	3.74659	4.2025	3.74659	3.74659	3.74659	4.69838	5.3778	4.35977	4.23973	4.34093	3.74659	3.74659	3.74659	4.748	4.7295	4.24758	4.63669	3.74659	3.74659	4.43983	3.74659	4.52465	5.03281	4.47911	4.82389	4.86055	3.74659	4.85707	4.24247	4.04389	3.74659	3.74659	3.74659	4.20125	4.69575	4.94164	4.53227	4.92298	5.76036	3.74659	3.74659	4.43268	4.74715	4.18534	4.6408	4.32634	3.74659	3.74659	3.74659	4.80134	4.81751	4.1853	3.74659	4.62687	4.22604	4.11975	4.91677	3.74659	4.28955	4.1025	4.14793	3.74659	3.74659	3.74659	4.55551	4.85003	4.83369	4.49472	5.63838	4.09528	4.24535	4.09754	4.10262	3.74659	4.446	4.94169	5.39143	3.74659	4.67385	4.06526	4.38793	3.74659	4.24183	4.05851	3.74659	4.13429	3.74659	4.6786	4.75264	3.74659	4.1452	4.94287	4.55904	5.0446	4.94628	4.18839	3.74659	4.6928	3.74659	3.74659	4.2331	3.74659	4.11047	3.74659	4.40827	5.61499	4.76911	4.13088	4.62205	4.57265	5.25101	5.56816	4.7047	4.85605	4.95996	4.74994	5.37058	3.74659	3.74659	3.74659	3.74659	3.74659	4.08826	5.58952	4.7315	4.49026	4.48078	3.74659	4.42543	3.74659	4.16828	3.74659	3.74659	4.07653	3.74659	4.82484	4.9279	4.70072	5.73614	5.31032	7.49724	4.25398	4.03124	4.79238	5.52153	4.09802	3.74659	4.25451	4.03564	4.06083	4.30973	4.57058	5.19797	4.70366	5.39056	5.35988	6.74742	6.54345	7.69866	7.32871	7.7895	5.00234	5.58869	5.18663	4.90326	6.50619	6.3402	4.98675	6.70802	6.5016	3.74659	3.74659	4.08821	3.74659	3.74659	4.44152	5.42566	5.15557	5.8548	6.01593	5.65802	7.74126	4.18956	3.74659	3.74659	5.49286	4.77783	5.90346	5.31448	4.6799	5.83477	4.79859	4.43036	4.75897	4.27651	6.14067	4.18125	5.7355	4.43432	4.8543	6.33816	6.47762	6.27327	3.74659	3.74659	3.74659	3.74659	5.20759	5.05112	4.77258	4.45713	4.14933	5.54295	6.62914	6.07417	5.33174	6.40178	7.5513	5.12774	5.45114	7.05896	3.74659	3.74659	4.18778	5.04504	6.91869	6.36086	5.12819	5.26251	4.86528	4.85474	4.74069	4.53917	5.36871	5.82636	5.55462	3.74659	3.74659	3.74659	3.74659	4.66804	4.09854	5.52961	5.65519	6.19042	4.09159	4.73701	3.74659	4.26181	4.61632	4.75304	4.69961	4.30527	4.36551	7.16322	6.41039	7.0264	6.09827	5.60843	6.12123	5.8618	5.39737	5.95983	4.6542	4.56378	4.76095	4.66475	4.58236	4.35391	4.65949	4.43989	4.3054	5.20082	4.53077	5.33505	4.73103	5.15384	4.21573	4.6472	4.52304	4.12401	4.92013	3.74659	3.74659	4.13952	4.92621	4.98398	3.74659	4.7247	3.74659	3.74659	4.39715	4.10243	5.44279	5.37084	5.25926	4.43196	5.41415	4.76962	4.35726	4.56453	3.74659	3.74659	4.18042	3.74659	4.44836	4.91525	4.39041	4.80044	5.84417	5.21653	3.74659	3.74659	4.7606	5.06869	4.80788	4.35852	3.74659	3.74659	3.74659	3.74659	4.11267	5.21821	4.6212	3.74659	4.95519	4.22009	4.66667	4.67666	3.74659	3.74659	4.08627	4.14071	4.08681	3.74659	4.42527	4.69893	5.2446	4.61025	6.23187	6.07886	3.74659	4.09411	3.74659	3.74659	3.74659	4.17467	4.39751	5.30537	4.65501	4.7542	3.74659	4.25521	4.34495	3.74659	3.74659	3.74659	3.74659	3.74659	4.70719	5.27376	4.84639	3.74659	5.75361	4.76142	4.79244	5.01383	4.31012	4.11172	4.18235	4.39953	3.74659	4.51149	4.0562	4.09993	3.74659	3.74659	4.07672	5.20151	4.20499	5.23209	5.05354	5.15224	6.15275	5.54512	4.67955	5.36979	4.66763	5.69528	3.74659	4.2387	3.74659	3.74659	4.10198	4.10767	4.80245	5.31462	4.13617	4.41745	3.74659	3.74659	3.74659	3.74659	3.74659	4.10161	3.74659	3.74659	5.29746	5.39067	5.47584	4.17904	4.60802	4.95733	4.10375	3.74659	4.73661	4.08484	3.74659	3.74659	3.74659	3.74659	3.74659	3.74659	3.74659	5.21525	4.70611	5.24647	5.87495	6.73028	5.52887	4.72347	5.49252	4.8093	5.09737	3.74659	4.81295	5.82723	5.46556	5.44641	5.20632	5.01373	5.02647	3.74659	3.74659	3.74659	3.74659	3.74659	4.04959	5.84077	6.06187	7.17319	5.84636	6.31264	6.82046	3.74659	3.74659	3.74659	6.08677	4.76592	5.47279	5.55873	4.66932	4.46811	4.79181	4.68627	4.72319	3.74659	3.74659	4.41811	3.74659	4.91382	3.74659	6.16181	5.97441	4.90286	3.74659	3.74659	3.74659	4.54395	5.17381	4.73843	5.16082	4.87325	4.62041	6.75879	5.75815	6.74151	7.1203	5.98822	6.15274	5.22034	5.09532	5.34603	3.74659	3.74659	3.74659	6.06106	6.06353	5.58187	4.78945	4.55836	4.80809	4.61965	4.07783	4.80955	5.62046	6.81109	6.05185	3.74659	4.10145	3.74659	3.74659	4.07938	3.74659	6.8556	7.1878	5.8263	3.74659	4.64572	4.57385	3.74659	4.77032	4.50714	3.74659	4.76326	4.24119	7.96018	8.26772	8.37999	7.39937	8.10478	6.81132	4.86162	8.39108	5.90891	4.37587	4.71102	4.85939	4.84013	4.80513	4.56845	5.28367	4.73383	4.39921	4.1862	5.22939	5.01749	4.96568	4.51512	4.09561	4.32388	5.42428	4.70131
GRMZM2G022974	5.60822	4.64699	4.2907	6.383	7.17517	5.79222	4.53365	5.57336	6.45955	8.38191	5.90382	8.1254	10.1354	9.40725	8.20075	8.27621	8.01038	8.17253	5.51852	5.79419	7.81811	7.09253	7.68939	9.27045	9.15084	8.06225	8.10614	7.75042	7.54274	5.14664	7.16563	5.46364	5.25576	4.52181	8.05442	8.30647	8.34347	9.89791	7.54044	8.22791	7.03178	8.55507	8.17953	8.81323	8.30532	7.92031	6.99992	7.60137	5.82621	5.47984	5.27719	7.1049	3.74659	5.21144	5.32402	7.1155	7.95825	8.21533	6.93339	4.48638	7.43452	6.63411	5.43531	8.09584	6.87368	7.46434	8.03213	7.50918	8.91313	8.95433	8.92009	4.85765	4.61991	5.56348	4.24523	3.74659	4.75282	4.62127	7.00858	6.4439	6.83442	6.79242	4.70796	5.11008	3.74659	5.91262	4.49976	4.15823	5.97237	4.58852	4.85874	7.80321	7.51878	7.6186	6.9633	3.74659	7.51139	7.0619	3.74659	3.74659	4.41116	7.00411	7.19241	7.2385	5.67211	7.85747	6.98511	6.99834	6.92412	6.64363	6.71804	4.56992	4.22028	3.74659	4.46786	4.61873	3.74659	3.74659	7.27238	3.74659	3.74659	4.82058	7.61246	7.68735	7.46799	5.08205	5.49702	6.51445	4.6504	5.93014	4.67268	6.94373	4.84159	4.37907	4.49171	4.60424	3.74659	7.85593	8.34766	5.81727	7.69523	7.77954	7.71304	7.8436	3.74659	4.45285	3.74659	7.79063	8.57307	8.01493	7.63668	8.04414	8.41934	8.18831	7.63433	7.82987	7.62758	3.74659	4.4783	4.32938	3.74659	7.5405	4.42522	3.74659	3.74659	4.83406	4.09777	8.30835	8.33802	8.34928	8.59594	8.31856	7.43984	7.97542	7.51372	7.77962	7.49976	5.34638	6.51964	5.07618	4.38747	4.66469	7.35415	5.0845	4.40938	4.96371	7.85045	6.40265	6.3638	6.21756	6.12068	8.06798	8.04831	7.92279	8.01958	5.26078	5.12603	7.20694	8.21563	8.83207	7.10723	8.81322	9.05852	9.34084	6.74055	6.15104	4.33763	5.13826	7.05405	7.07862	8.23714	7.11195	8.07591	7.65009	7.58726	7.75028	7.34327	7.68488	7.75895	6.90881	6.52763	5.34905	6.67341	4.55421	7.55052	9.09798	7.9905	8.69319	8.04325	7.66778	7.8778	7.91536	6.11842	6.21349	7.86456	8.47076	7.43802	7.50103	8.55835	8.41027	7.74787	7.42454	7.44968	5.24232	7.88577	6.02696	5.58978	4.61143	4.84357	7.94009	8.12312	7.22524	7.75239	7.98004	4.86735	8.48669	8.18724	8.15913	7.7528	7.74146	7.72056	7.61095	7.79628	7.99975	6.66356	5.91363	7.16413	7.89712	7.9066	7.74035	7.93585	7.34692	4.84571	4.63669	7.80174	7.42436	8.05681	7.06745	8.31401	8.06913	6.76635	5.93386	4.86055	3.74659	8.08111	7.97229	7.64275	7.78141	9.21762	8.40855	8.18504	8.4242	8.08668	6.82866	5.48639	4.5249	8.37835	7.89921	8.46855	8.59609	6.36107	5.55356	8.44823	8.66494	8.21783	8.18236	8.32907	8.18489	6.84977	6.5588	4.46897	4.56965	8.75151	8.24769	8.76637	7.89298	7.72487	8.15735	8.61392	8.16899	8.05706	8.20356	8.10964	6.83042	4.94709	4.56444	7.89505	9.22719	8.05761	8.9603	9.3998	9.78169	8.95581	9.71824	6.66265	6.47724	8.27465	8.19235	8.15573	8.36539	8.92756	8.80049	8.7323	9.12536	8.94073	8.92919	7.15729	6.52223	4.5159	3.74659	8.04626	8.13158	8.17409	8.03535	9.13718	9.20238	7.7491	7.93617	8.16602	8.05819	8.90036	9.07905	8.8205	8.67035	7.71376	5.60349	3.74659	3.74659	7.46466	6.83119	6.53354	4.46064	5.69343	7.34926	7.72697	8.04906	9.01028	8.42599	8.50032	9.77608	9.20096	8.30955	6.23854	5.61215	7.72882	7.78775	9.32205	9.26038	8.43596	8.30105	8.57916	8.19259	8.77397	7.98228	4.63216	5.05001	4.4398	4.86676	8.30596	8.32133	8.68884	8.8689	8.16972	7.7162	8.41932	8.26392	8.43193	8.42008	8.34138	8.91357	7.66552	8.1251	5.23808	5.46454	4.86918	4.24797	3.74659	4.43326	7.72819	6.72656	7.74672	7.45386	5.13914	5.76604	6.83081	5.47055	6.07711	7.49491	7.32863	8.12679	8.93388	8.72746	7.08306	4.62088	4.50329	5.03204	4.70607	4.5576	4.59079	7.18485	7.78095	7.71815	7.51332	4.35032	6.61976	7.11213	4.78575	5.52196	6.46276	5.12976	6.20914	8.21126	5.71404	7.85994	6.23981	4.91675	7.5309	4.20603	3.74659	4.8231	7.29812	8.26646	7.94525	8.61334	6.16151	7.73352	6.84488	4.81816	8.82625	4.61206	4.8357	4.97488	4.94254	4.13863	4.47127	4.50461	4.47587	4.63564	8.43961	8.36386	8.31236	7.4024	5.61921	6.64149	6.82149	4.98454	5.84932	5.27944	6.30858	5.6385	4.15965	3.74659	4.35204	8.76007	8.7438	8.99901	8.8718	8.57401	8.79666	4.51269	4.42397	5.42355	8.72397	8.96139	9.05295	8.98719	8.97968	8.79806	8.77946	8.81499	8.58279	4.58915	4.39814	4.53166	4.21524	4.59752	4.50342	4.49426	4.18053	4.18258	9.08364	8.71228	9.25441	8.69478	8.73732	8.47674	7.81554	7.44565	7.56243	5.59998	4.84273	5.22115	6.45259	4.20749	5.20996	5.22212	4.69205	4.72892	6.88224	6.2519	7.48414	7.33976	7.08514	6.84632	4.53018	4.44471	6.22744	6.27171	7.56032	8.17014	7.772	7.88106	6.34307	5.82237	4.80187	4.76962	7.41817	7.41903	6.71999	6.84971	8.30988	7.53744	7.71104	7.70655	7.32421	7.01134	3.74659	4.65667	7.49978	7.49734	7.65551	7.79547	5.21706	6.0945	6.86116	7.17254	8.11068	8.12886	7.96251	8.22245	7.19637	6.36547	4.29964	4.41329	7.43146	7.92025	7.36658	7.34619	8.01063	7.73798	7.94157	8.22279	7.8314	8.29814	8.00623	7.1965	4.88954	5.37918	7.61185	9.0576	7.75925	8.75309	8.15409	8.11577	7.87776	8.68916	6.31436	6.39861	8.02769	8.00133	7.66111	7.86517	9.0021	8.62456	8.37069	8.35048	8.21438	8.32598	7.61088	6.90826	4.21863	4.58072	7.89437	8.11555	7.46956	7.98567	9.02599	9.56325	8.10413	7.75515	8.24331	7.97203	8.45111	8.77697	8.6534	8.6823	7.90669	6.88907	4.73495	3.74659	6.83457	7.34906	6.50342	5.36979	6.50598	7.03895	7.72043	8.22428	9.09015	8.93908	8.54485	8.4961	8.62455	8.81951	6.50526	5.77007	8.07764	8.57767	8.91487	8.60867	7.77813	7.67858	8.28262	8.75382	8.24571	8.62577	5.73226	5.43782	4.45335	4.83553	7.61054	8.14784	9.26404	9.41171	7.87107	8.25345	7.88372	8.45703	8.49276	8.52883	8.38817	8.18224	7.6502	8.1796	5.87495	5.33593	5.44687	4.72347	4.79409	4.8093	6.72954	7.52201	7.61167	6.40549	5.97966	6.93227	5.81665	7.05879	6.585	8.00213	8.22638	8.36955	9.01168	8.81182	8.68262	4.54356	4.70115	4.87616	4.34372	4.65427	4.94184	6.65529	7.55669	7.29445	6.55967	5.06299	6.31909	6.60483	5.03104	5.14887	6.78617	6.12896	5.67238	8.09534	8.9462	7.66446	8.23103	7.99991	8.13025	4.67587	4.27947	4.57484	7.09271	6.27024	8.16919	7.83239	7.66519	7.899	7.63227	6.81283	6.69761	4.44825	4.58282	4.78448	4.36739	4.53256	4.2068	3.74659	4.89766	4.27571	7.83539	8.319	8.24746	7.40515	6.37853	7.76346	7.15758	5.11892	6.12657	6.14825	5.99597	5.77634	5.88941	5.2307	5.2397	8.15224	8.96783	8.735	7.75191	8.21634	8.1108	4.37051	5.05978	5.48792	8.42746	8.81617	9.22408	8.66316	9.33456	8.79465	8.09767	8.30391	8.91795	4.42834	5.20318	4.70439	3.74659	5.69109	3.74659	4.40087	4.26371	4.19278	9.71353	9.75733	8.8786	8.48366	8.24064	8.99801	9.52156	8.52771	8.99915	5.41698	5.37956	5.30172	5.39652	5.00735	5.13497	5.51661	4.8186	4.63271
GRMZM2G022984	5.35599	5.47207	6.46871	4.37797	4.16225	4.47914	3.74659	4.05076	4.55351	5.80553	5.57672	5.86292	5.50869	5.54317	4.44726	5.48014	5.46839	5.62047	5.51852	5.19968	6.16303	5.26475	5.75411	5.67141	5.68084	5.30152	5.08099	5.50749	5.20245	4.97021	4.80074	5.78109	7.19173	6.76223	5.59536	5.20422	4.86721	5.34958	6.04279	5.92312	5.13107	5.49703	5.1684	5.37949	4.97231	5.06824	5.15906	5.0416	5.25383	6.20676	4.96763	5.48642	6.57819	6.56427	6.37716	4.82398	4.71108	5.06813	4.79034	4.35279	4.44664	4.73535	4.88644	4.86143	4.55054	5.48381	5.65848	5.63916	5.03764	5.28354	5.30734	5.8804	5.29073	5.22261	5.02975	5.85747	5.54812	5.54622	4.97489	5.57052	5.39689	4.89229	4.60954	5.05578	5.12473	4.22918	5.07268	5.22631	5.16115	5.41284	5.19316	5.20775	5.14824	5.069	4.58628	6.15301	4.14764	4.83497	5.65102	6.0584	6.0478	5.53449	5.247	5.24198	4.61669	5.09727	5.36553	5.60744	4.65675	4.61366	3.74659	4.98318	5.75973	6.05285	5.91647	5.70144	6.27799	5.70289	5.21584	6.03078	5.93677	6.06592	5.24427	5.6679	5.56687	4.70714	4.89247	4.92749	4.94441	5.80099	5.66587	4.99104	5.71074	4.98348	5.60814	5.97885	5.00699	5.37376	5.25924	5.61994	5.39413	5.28219	4.86334	5.75489	5.72856	5.40164	4.80581	4.83812	5.36996	5.41432	5.25055	5.72005	5.01554	5.96021	5.64892	5.46903	5.56787	6.31018	6.30828	5.51917	5.67437	4.59689	5.98475	5.49353	5.83536	5.79653	6.56187	4.94886	5.5516	4.74849	5.50333	5.62279	5.08062	5.05774	5.24835	5.79683	5.44692	6.06112	4.86862	5.27318	5.59802	5.24563	5.23157	5.45673	5.42021	5.6096	4.40714	4.49229	6.19663	5.75412	5.97771	5.28678	4.71906	5.07029	5.59932	5.26078	5.18283	6.03532	5.75551	5.39269	5.06626	5.21986	5.68006	5.57315	4.75394	5.40359	6.1765	6.75974	5.28567	5.14866	6.17677	4.94728	6.2613	5.17458	5.43713	4.81303	4.74165	4.85593	5.30374	4.90558	4.80847	6.59218	5.70446	6.77329	5.60454	5.5147	5.31759	5.52102	5.07316	4.4637	5.49737	5.44562	5.35563	5.56713	5.58734	5.97462	5.27879	5.69207	5.47481	5.25268	5.11807	5.07829	5.40542	5.31623	5.37336	5.18914	5.10296	6.52321	6.54387	5.54489	5.65221	4.99981	5.42416	4.22887	4.86735	4.57539	5.89467	6.05804	6.01358	5.54794	5.4191	4.9938	5.24152	5.33827	4.87354	5.3442	5.44286	6.10072	4.93745	5.15359	5.90032	5.30588	5.51732	5.35393	5.9162	6.21551	5.09665	5.05751	5.7116	5.74197	4.77198	5.28048	6.18417	7.09612	5.42408	5.70656	6.34449	6.01649	5.72777	5.38345	4.99827	5.45324	4.60334	5.00522	6.71823	7.15971	5.26029	5.14758	6.07643	5.7476	5.58861	5.36087	5.88115	5.73474	5.50811	5.3849	5.65711	6.07751	5.74138	5.56596	6.92571	6.40191	5.37378	5.93555	6.0301	6.44795	5.79773	5.71975	5.54404	5.33882	5.88347	5.59195	5.1501	5.2223	6.27472	7.09046	6.09449	5.69256	6.12434	5.65487	5.36367	5.20892	5.67754	5.95505	5.5368	5.03716	5.729	5.78841	5.78022	5.60593	5.85148	5.58718	5.43127	5.28518	5.73976	6.16817	5.39031	5.03011	7.27282	7.46441	6.23998	5.85305	5.51545	5.67035	4.89572	4.87026	6.23056	6.26479	5.84908	5.94713	5.33214	4.87383	5.38986	5.34679	5.26474	5.34953	6.46124	6.83821	4.88936	5.48383	4.9799	4.5684	5.20242	5.2656	6.05148	6.12094	5.77858	6.09798	5.1566	5.06961	6.16724	6.03453	5.81945	6.13879	5.92148	6.16089	5.24441	5.42131	6.09658	5.73822	5.50603	5.49855	5.91104	5.87423	5.56669	6.2614	7.13825	7.57693	5.83914	5.82517	4.54435	4.81278	6.21019	6.26744	5.56743	5.74873	5.64677	5.90039	5.66842	6.05156	5.3509	5.50839	5.69396	6.1712	5.82746	6.74198	6.38665	6.65789	4.94712	4.57509	5.27787	4.73132	5.50423	4.8381	4.40127	5.24745	4.56917	5.88468	6.25849	5.81126	5.11659	5.57062	5.33539	5.71823	6.14773	6.0623	5.72818	5.98152	6.54665	5.35537	5.02109	5.57667	4.86103	5.3312	4.62619	4.44178	5.4267	4.90986	5.02183	4.96974	4.46963	5.60859	4.82992	5.39986	3.74659	4.97655	4.48172	5.99629	6.43974	6.29196	5.58291	5.41959	5.53272	5.26936	4.67574	4.994	3.74659	5.23078	5.19661	5.54295	6.17947	6.57591	5.39554	6.11097	6.36797	6.31395	6.51478	5.98782	5.37653	5.34179	5.34944	4.72834	5.05439	4.21678	5.12819	5.64326	5.75626	5.08851	5.75969	5.31329	5.94455	6.22562	5.33538	4.96623	5.39999	5.44279	5.81941	5.43324	5.25483	5.97085	6.28119	6.12677	5.49914	5.33933	5.50479	5.84416	5.17944	5.17918	5.27318	5.84127	5.56328	6.8868	6.29244	7.15689	6.37966	6.30451	6.07992	6.09699	6.54591	6.81956	5.48482	5.57625	6.16728	5.50348	5.63484	5.50486	5.7225	5.62225	5.38169	5.06954	6.10725	5.83166	5.55927	6.0658	5.8794	6.03379	5.82054	5.72822	5.05031	5.55767	5.44988	5.25373	5.54534	5.44998	4.92525	5.70708	5.69863	5.42095	5.0659	5.19815	5.56856	5.71983	5.12086	5.13281	7.11016	5.73816	5.52763	5.63855	5.65796	5.85109	5.4427	5.14292	5.05804	5.58143	4.64984	5.20714	6.86533	6.50966	4.96785	5.07288	5.72947	5.76008	5.26444	5.53095	5.85207	5.99017	5.45028	4.82816	5.47642	5.68661	5.1737	5.19527	6.65733	6.45154	5.60125	5.60644	5.53281	6.26662	6.04392	6.0082	5.36536	5.31031	5.52784	5.44278	5.52802	5.4067	6.95747	6.85289	5.72061	5.6392	5.65857	5.80718	5.25954	4.89286	5.28119	5.65157	5.27383	5.60627	5.22483	5.70153	6.06828	5.66875	5.77608	5.86497	5.23478	5.0848	5.32115	5.61771	5.57344	4.73943	6.44493	6.69394	5.72556	5.75111	5.44091	5.9106	5.19966	5.31459	6.27993	6.44878	5.96429	6.0115	5.58455	5.44998	5.45683	5.52442	4.75526	5.40971	6.31472	6.76648	5.18156	5.28613	4.29142	3.74659	4.80441	4.55355	6.32437	6.14612	5.79731	5.53554	5.40006	5.48542	5.69871	5.42806	5.10481	5.32482	6.2614	6.14017	6.04917	5.72568	5.89209	5.69963	5.9353	5.02076	5.60716	5.72821	4.9721	5.71649	6.55364	7.32199	6.19316	5.89028	5.27095	5.57028	6.45334	5.57953	5.32121	5.5095	5.61208	5.3796	5.47392	5.74964	5.35477	5.4069	5.42352	6.06989	5.56788	6.9025	6.73431	7.11162	5.09737	4.73471	5.14553	4.6461	4.798	4.56154	4.91802	5.18263	4.96451	6.07139	5.91011	5.88756	5.46089	5.77301	5.76651	6.65363	6.27291	6.3492	6.60437	6.48585	5.83613	5.93673	6.12517	5.77276	4.64196	4.69299	4.86056	5.17105	5.99514	4.33773	4.63529	4.9321	4.93201	5.19479	5.27312	5.59342	5.10986	4.53625	4.65291	6.40371	6.99207	6.33431	5.8072	5.79261	5.32983	5.2874	5.14189	4.97105	4.8587	4.99881	4.46361	6.80193	6.30912	6.05778	6.14978	6.22493	6.1814	6.39664	6.60066	6.72073	5.67542	5.80037	5.88596	5.05893	4.66086	5.08509	4.35731	4.82485	4.94298	5.01969	5.32633	5.11249	6.50908	6.09443	6.36778	5.27749	5.94157	5.64437	5.55343	5.51962	5.57653	6.73812	6.59154	6.29775	5.50702	5.30438	5.65794	5.49659	5.78165	5.31791	5.49609	5.20317	5.89895	6.67867	6.66166	6.7552	6.69261	6.16779	6.64138	5.95058	6.12054	6.09183	6.5152	6.28971	5.81563	5.52486	5.44999	5.62337	6.13543	5.91057	6.3477	5.55043	5.34382	5.12077	5.79905	5.77491	5.64643	6.05772	5.60932	5.65122
GRMZM2G022987	9.06288	9.93769	10.0581	9.32286	9.20671	9.18838	9.50141	9.43576	9.37905	9.39057	9.61357	9.50554	9.1295	9.20778	9.23959	9.31326	9.41925	9.29985	9.27625	9.33074	9.43765	9.55337	9.75751	9.22543	9.32458	9.41211	9.47011	9.18319	9.2442	9.00844	9.61496	9.16935	9.82157	9.78809	9.06983	9.13552	9.30891	9.25346	9.5048	9.56325	9.2609	9.2821	9.44384	8.80851	9.40445	8.88273	9.14761	9.011	9.18155	9.38695	9.24212	9.37884	9.69114	9.60391	9.79051	9.08738	9.41333	9.15433	9.45758	9.67995	9.19805	9.35733	9.10731	9.03757	9.54144	9.48114	9.45419	9.39666	9.42221	9.41685	9.24498	9.97305	9.919	9.2343	10.106	9.81098	9.84654	10.0535	9.97507	9.92978	10.3371	9.30626	9.64098	9.45119	10.1126	9.35024	9.53218	9.34023	9.01419	9.34353	9.37831	9.17624	9.23945	9.27994	9.19334	9.5528	9.31107	9.26172	10.0018	10.008	9.57816	9.90863	9.93538	10.1754	9.31736	9.06287	9.51508	9.26549	9.16288	9.13212	9.28761	9.33626	9.7993	10.0429	9.7937	9.91258	9.75396	9.97187	9.6577	9.75947	9.70106	10.0076	9.9433	9.8463	10.0316	9.36485	9.56934	9.45659	9.54535	9.8519	9.52191	9.09537	9.32083	9.35691	9.82799	9.74056	9.61	9.87021	9.71042	9.62948	9.82138	9.9409	9.69075	10.1516	9.86198	9.68081	9.93443	9.73555	9.72417	10.1296	9.31424	9.88061	9.76831	10.1338	9.86052	9.80751	10.0736	9.6719	9.6769	9.50237	9.86865	9.38318	9.8249	9.83746	9.96651	9.85698	9.491	9.63205	9.79434	9.81068	9.55231	9.41735	9.0835	9.74249	9.55275	9.86022	9.75664	9.67451	9.36876	9.43205	9.54942	9.56109	9.21543	9.41466	9.41409	9.54189	8.72936	9.17429	9.78117	9.71657	9.54218	9.50309	9.34517	9.06228	9.02792	9.28317	9.40154	9.54756	9.43566	9.37086	9.42579	9.45787	8.95469	8.97411	8.94421	9.3963	10.0269	9.85122	9.43276	9.81637	9.43504	9.63739	9.61732	9.46995	9.5964	9.57379	9.65071	8.92509	9.33058	9.10252	9.35688	9.76489	9.13377	10.0449	9.18669	8.97559	9.14757	9.08429	9.48208	9.67492	9.07791	9.04964	9.14235	9.42992	9.36508	9.5364	9.34041	9.23728	9.27471	9.35197	9.79664	9.80781	9.40858	9.34096	9.34554	9.23308	9.48738	9.91949	9.95458	9.43509	9.73299	8.94818	9.20631	9.05377	9.41071	9.30144	9.45239	9.51305	9.43188	9.41046	9.60837	9.80898	9.35603	9.45941	9.02587	9.5875	9.17292	9.53212	9.33729	9.37844	8.77896	8.79118	9.27245	9.01752	9.59314	9.66523	9.10791	9.3764	8.82783	9.02405	8.95963	9.07406	9.85538	9.71129	9.02051	9.40592	9.62836	9.48479	9.08646	9.16394	8.74261	9.13063	8.73513	9.02672	9.72095	9.80165	9.42849	9.66889	8.90427	9.02955	8.87058	8.85075	9.13308	9.22019	9.23462	9.28996	8.93266	9.13314	9.01001	9.11816	9.79623	9.91624	8.77253	9.2451	9.4461	9.1956	9.59424	9.78613	9.13381	9.42629	8.9964	9.09128	8.94303	9.05112	9.61569	9.84103	9.48386	9.37539	9.50666	9.51322	9.26622	8.99161	8.98982	8.92219	9.11469	9.10894	9.4375	9.61161	9.51962	9.64909	9.61656	9.63768	9.17864	9.07886	8.83163	8.91232	8.9255	8.84738	9.52721	9.88336	9.09546	9.3495	9.17592	9.38475	9.09831	9.33077	9.69804	9.76792	9.63498	9.72383	9.22811	9.27588	8.75243	9.04939	8.76339	9.23461	9.69577	9.89596	9.21687	9.31346	9.10514	9.33602	8.99925	9.29704	9.62969	9.64322	9.48763	9.5603	9.46446	9.02348	9.03767	9.24917	9.12405	9.41906	9.66966	9.6726	9.33978	9.50367	9.66271	9.70941	9.19921	9.51049	9.03399	9.27882	9.18126	9.29855	9.51075	9.38736	9.06958	9.44525	9.1618	9.09026	9.46547	9.71031	9.44042	9.36675	9.33985	9.37916	9.50754	8.78824	9.39045	9.33653	9.31673	9.49548	9.51491	9.75937	9.77672	9.84401	9.27412	9.34147	9.35105	9.15796	9.41137	9.32547	9.19499	9.25479	9.3437	9.77675	9.86021	9.73405	9.54931	9.68806	9.30847	9.63995	9.73816	9.53828	9.91114	9.94031	9.42007	9.8851	9.78757	9.79696	9.2315	9.42469	9.41782	9.27418	9.51819	9.4842	9.23094	9.48746	9.48898	9.46922	9.29761	9.17122	9.21888	9.18977	9.3145	9.80238	9.77848	9.49822	9.80373	9.93133	9.97869	9.4202	9.26559	9.06827	9.10743	9.27641	9.56269	9.43002	9.81649	9.65498	9.33311	9.89808	9.71319	9.328	9.75875	9.3674	9.81737	9.63271	9.78749	9.03307	9.1598	9.25393	9.03899	8.97446	9.20415	9.20622	9.29118	9.33247	9.94878	9.91718	9.89215	9.48721	9.73429	9.88018	9.69744	9.83352	9.9013	9.7883	9.96452	9.72558	9.63161	9.5622	9.60726	9.72428	9.59005	9.55627	9.6291	9.71223	9.64098	9.5835	9.87222	9.71139	9.60932	9.93186	9.61196	9.74161	9.84908	9.51797	9.40133	9.59283	9.59643	9.4481	9.41579	9.54141	9.61003	9.79267	9.77839	9.28396	9.64323	9.3215	9.27797	9.60917	9.42658	9.22916	9.41937	9.3365	9.38388	9.86266	9.53166	9.4653	8.99835	9.1096	9.3566	9.46356	9.99306	9.9654	9.47814	9.28746	9.09362	9.08007	9.08369	9.11732	9.70987	9.53649	9.53022	9.41826	9.87814	9.82198	9.05747	9.3707	8.90021	8.9165	8.96401	9.04122	9.78465	9.83843	9.66085	9.66511	9.13043	9.30939	9.21997	9.39077	9.90826	9.93601	9.57273	9.47064	9.04877	9.1888	9.06094	9.09998	9.76369	9.92487	9.62379	9.44725	9.07485	9.58101	9.61591	9.8371	9.39609	9.43527	8.91087	9.0612	8.72438	9.35586	9.79766	9.55891	9.42832	9.17756	9.46807	9.4393	9.83515	9.67964	9.28553	9.11155	8.98952	9.22085	9.41252	9.38546	9.45682	9.59043	9.39455	9.52207	9.51327	9.48732	9.07401	9.12516	8.92491	8.92807	9.89648	9.59184	9.11205	9.09354	9.19951	9.24861	8.78879	9.20985	9.3853	9.64361	9.50504	9.65587	9.24881	8.95606	8.78171	9.04448	8.95194	9.11168	9.87407	9.86629	9.55219	9.27197	9.49983	9.53263	9.14473	9.23451	9.65486	9.55914	9.53329	9.46081	9.39161	9.39668	8.90598	9.07482	9.11977	9.36078	9.4193	9.68228	9.30275	9.66465	9.81849	9.96995	9.38941	9.15631	8.96824	8.92923	9.13235	9.1845	9.51795	9.488	9.25735	9.53794	8.92977	9.36217	9.7023	9.78728	9.71104	9.62719	9.04372	9.06094	9.31522	8.82224	8.69939	8.94381	8.95119	9.36144	9.11615	9.63548	9.77302	9.73035	9.23411	9.35003	9.10776	9.6528	9.6245	9.18166	9.46753	9.55727	9.32687	9.49775	9.59165	9.66622	9.28585	9.40208	9.4175	9.8191	9.92662	9.59548	9.69319	9.92996	9.57932	9.78898	10.0561	9.94767	9.44514	9.57918	9.60909	9.17563	9.36	9.30152	9.30161	9.54632	9.28032	9.26337	9.11371	9.35708	9.04261	9.25247	9.00468	9.74069	9.74837	9.6862	9.91383	10.164	9.71134	8.97675	9.22637	9.35662	9.12741	9.22419	9.25949	9.53989	9.64574	9.47445	9.75801	9.89515	9.59215	9.98221	9.75247	9.96025	9.84449	9.90867	9.91699	9.14647	9.25464	9.09971	9.23537	9.43906	9.52492	9.23414	9.26114	9.20413	9.8258	9.76834	9.70318	9.85038	9.60125	9.71928	9.82279	9.84407	9.96254	9.86394	9.82656	10.0039	9.88861	9.50499	9.65801	9.73155	9.36454	9.66173	9.89299	9.636	9.83481	9.65334	9.36166	9.38562	9.64646	9.69196	9.67011	9.55837	9.45364	9.86109	9.53662	9.51182	9.59572	9.34288	9.60524	9.43594	9.49112	9.62385	9.56721	9.32078	9.2908	9.43046	9.37515	9.47616	9.51174	9.17659	9.32211	9.1007
GRMZM2G022996	4.21441	4.48565	4.2907	5.17953	4.66373	3.74659	3.74659	4.54271	4.55351	4.94268	3.74659	5.56919	4.98792	5.19052	3.74659	3.74659	4.59501	4.87701	4.6219	4.33681	5.52908	3.74659	4.76914	5.24386	4.66241	3.74659	3.74659	4.66703	4.82986	3.74659	3.74659	4.18635	4.3014	3.74659	4.11934	3.74659	4.38371	4.78284	4.89478	5.75994	4.19953	5.49703	4.1723	3.74659	4.14469	4.48788	4.36839	3.74659	4.42311	4.68007	3.74659	4.43812	5.14956	3.74659	4.47979	5.08073	4.23552	4.9206	4.22147	3.74659	4.44664	4.55902	3.74659	4.71783	4.80035	4.95905	4.59141	5.45271	5.34315	6.05572	6.52019	4.85765	4.86325	3.74659	4.24523	4.91755	3.74659	4.46432	4.111	4.16045	4.10123	5.04339	4.60954	4.87295	4.63749	3.74659	4.49976	3.74659	5.5309	4.98876	4.92278	4.80089	4.62542	4.64481	4.17085	3.74659	5.03752	4.52509	3.74659	3.74659	4.8786	4.17092	3.74659	4.40736	4.36643	5.25673	4.61404	4.20182	4.32788	4.25217	4.91822	3.74659	4.41355	4.23686	4.33751	4.25518	4.46398	4.25561	3.74659	5.17612	4.64178	4.51457	4.36407	3.74659	4.70082	4.91285	5.49702	5.1988	4.55755	3.74659	4.16641	4.54793	4.5826	5.03095	4.27636	4.60424	3.74659	4.4218	5.25924	3.74659	4.68233	3.74659	5.49287	3.74659	4.49531	3.74659	3.74659	4.77053	5.48075	4.65999	4.18121	4.17124	5.62538	4.64507	3.74659	4.94345	4.45748	4.97665	4.88611	4.79467	4.61783	3.74659	4.22864	4.41809	3.74659	5.13033	5.52725	5.5955	5.67349	4.96218	5.79137	5.21061	4.75601	5.24496	5.68781	5.28994	5.91072	4.90527	4.21424	4.3835	4.38747	3.74659	4.49085	4.97475	5.20803	4.59082	3.74659	4.49229	4.88141	3.74659	3.74659	3.74659	3.74659	3.74659	4.04496	4.38822	3.74659	3.74659	3.74659	3.74659	3.74659	3.74659	4.08798	4.12101	3.74659	4.31063	4.57681	3.74659	4.54299	4.33763	3.74659	3.74659	3.74659	5.17458	5.00975	4.37151	3.74659	4.17471	4.49451	4.33765	3.74659	5.27386	4.2799	3.74659	4.62259	4.64955	5.10827	5.20604	3.74659	3.74659	3.74659	4.02709	4.53517	4.31607	3.74659	3.74659	4.29389	4.83018	5.2534	4.56585	3.74659	3.74659	4.47471	4.265	4.35588	4.49003	4.28497	4.79829	4.73228	4.43245	4.14679	4.76219	4.76863	4.50398	4.62317	4.57539	4.96081	5.65059	5.89251	5.64176	4.34855	3.74659	4.48907	4.69566	4.60748	3.74659	4.09134	3.74659	3.74659	3.74659	4.16223	4.1543	5.45963	5.05746	3.74659	3.74659	3.74659	3.74659	3.74659	4.62894	4.58951	3.74659	5.19545	4.28886	4.99751	4.59733	3.74659	3.74659	4.72867	3.74659	4.64509	4.95825	4.13422	4.20391	5.24013	3.74659	3.74659	3.74659	4.43268	4.56884	4.88233	4.52401	3.74659	3.74659	3.74659	3.74659	4.2827	4.43306	4.50078	4.49058	4.62687	4.69286	4.48685	4.62908	3.74659	3.74659	4.79389	4.98178	3.74659	3.74659	3.74659	4.55551	4.53611	4.19911	5.01566	4.56444	4.65624	4.84099	4.97741	4.99431	3.74659	3.74659	4.39826	5.09969	4.22127	4.57872	4.06526	3.74659	4.74767	4.72319	5.29512	4.69623	3.74659	3.74659	4.59978	4.82978	4.2447	4.43272	4.82239	4.55904	4.98187	4.37903	4.62025	4.12975	4.6928	4.62549	5.09784	5.7422	5.60782	5.10851	4.3507	3.74659	3.74659	5.28946	4.74622	4.42879	4.22782	3.74659	4.22324	3.74659	3.74659	3.74659	4.2025	3.74659	4.89975	4.87373	5.3434	5.22043	3.74659	3.74659	4.77157	4.60355	4.1215	3.74659	5.11761	5.00614	4.68873	5.0709	5.49012	5.99788	3.74659	3.74659	4.82484	5.01705	4.26317	3.74659	4.4398	3.74659	5.38642	4.37906	4.86129	4.6445	5.79761	5.04228	6.02833	5.74873	3.74659	4.53809	3.74659	4.44043	4.70366	4.89055	4.60526	3.74659	3.74659	4.84652	3.74659	3.74659	5.00234	4.33639	3.74659	4.73132	3.74659	4.20102	4.31476	4.33569	4.79947	5.19032	5.12613	4.33558	5.78198	5.35815	4.54652	4.50657	4.71637	4.40506	4.60783	4.4512	4.77352	4.06043	4.29623	4.06737	5.49286	5.06056	5.16956	3.74659	3.74659	3.74659	5.58349	5.5048	4.20673	5.15002	4.73923	4.18125	5.03089	4.53828	4.8543	4.39365	4.96473	4.75636	3.74659	4.06355	4.07215	5.81872	4.76107	3.74659	5.27462	5.07368	5.78567	4.71075	4.77599	3.74659	4.45002	4.42155	4.69802	4.50461	4.91779	4.19636	3.74659	4.17816	4.36814	5.38977	4.92385	5.36344	5.02442	4.13027	4.46454	5.5863	6.24501	4.9056	3.74659	4.4388	3.74659	4.70214	4.97258	4.87654	3.74659	4.77264	4.09854	4.62787	4.95873	4.70023	5.2273	5.23604	4.89788	5.1134	5.52055	5.24682	5.4439	5.75719	5.41594	4.77155	4.39814	4.62172	4.40651	4.24258	3.74659	5.30326	4.87039	4.609	5.7464	5.59683	5.7724	5.89295	5.6554	5.75732	5.93563	5.67126	5.428	4.5869	3.74659	4.94986	4.58306	4.20749	3.74659	6.60029	6.06541	5.67331	4.47737	3.74659	3.74659	3.74659	4.1738	4.47532	4.75031	5.10568	3.74659	3.74659	4.1243	4.24857	4.48724	4.59022	5.01757	5.08206	5.09042	4.4774	4.4918	4.11629	3.74659	3.74659	4.74766	4.31227	4.72972	4.14561	5.00471	4.71203	5.05964	4.20725	3.74659	3.74659	4.29649	4.28044	5.35365	4.94491	3.74659	3.74659	4.11392	3.74659	4.47302	4.42729	4.6212	4.63507	4.29964	4.22009	4.97606	4.3614	3.74659	3.74659	5.27156	5.01642	4.33318	3.74659	4.14082	4.87653	4.44032	4.54783	5.32557	4.47278	5.00647	5.20249	5.29975	5.49309	4.23288	3.74659	4.39751	4.22671	4.15819	4.25801	3.74659	4.54474	5.00793	5.36841	5.25335	5.96822	4.17629	3.74659	3.74659	4.43802	4.58633	4.41561	4.67859	3.74659	4.49403	4.3953	4.53863	5.02444	4.70687	4.60502	5.25736	5.22838	5.25825	4.93941	3.74659	3.74659	4.72054	5.10808	4.30686	4.29205	4.90746	4.29582	4.86043	4.29672	4.75151	3.74659	4.12791	4.87384	5.23858	5.80614	5.47789	5.43183	4.35909	4.36881	5.06573	5.096	4.75953	3.74659	5.2992	5.46275	5.83205	5.2533	5.20744	5.33459	3.74659	3.74659	4.62395	4.39665	4.166	4.49017	5.03848	4.5255	5.04239	5.32573	5.12168	4.97744	5.64078	4.89702	5.47385	5.62653	4.11044	3.74659	3.74659	4.59139	4.79402	4.41958	4.96382	4.95628	4.58352	5.25166	5.27945	4.8093	4.71852	4.24783	4.54923	4.43118	3.74659	3.74659	5.5956	4.62189	4.96451	5.37784	5.29615	5.61878	6.41899	6.44361	6.02416	5.09498	4.30433	4.18285	5.26648	4.81387	5.15928	3.74659	3.74659	4.04229	4.31826	4.61303	4.86056	3.74659	4.12863	3.74659	6.14053	4.56386	4.64083	4.87551	4.94113	4.84364	5.14883	5.08315	5.66271	5.44129	4.27947	5.07079	4.38153	4.16877	3.74659	4.98505	4.7987	5.01151	6.29109	5.94466	6.16418	5.11223	4.79593	3.74659	4.80619	4.84518	4.93545	5.46396	4.64734	4.4908	3.74659	4.33068	4.40043	5.10892	5.01961	4.43359	4.49185	3.74659	3.74659	6.50363	6.09318	5.54252	4.34778	4.69116	4.5177	4.59169	4.89588	5.23821	4.31129	4.55303	4.08614	4.81137	4.73106	3.74659	4.95844	5.54465	4.79259	4.46293	5.62069	5.31791	4.26944	5.99344	4.93054	4.30494	4.55971	4.30627	4.96846	4.6678	5.13374	5.55067	5.07472	4.97611	6.09413	6.2137	5.79142	5.80683	5.79449	6.00719	6.66916	5.52912	5.76175	4.71511	4.65187	4.83948	4.34549	4.6518	4.23899	7.32879	6.05549	6.15673
GRMZM2G022997	6.98312	11.039	10.9329	6.79997	7.65084	6.01619	6.53081	6.27078	6.16472	7.99169	9.07055	8.48759	7.94976	7.80909	8.89258	8.61468	8.15071	8.03587	7.3169	7.18193	8.54021	8.74659	8.75825	8.65849	8.41002	8.35902	8.29254	7.53181	7.38818	7.50668	8.19522	7.12856	10.9188	11.2411	8.63195	8.52842	8.25561	7.90107	8.65722	8.61456	7.88782	8.59227	8.65504	8.36898	8.48199	8.36361	7.81265	8.02919	7.1271	6.92319	6.77309	7.96787	10.7391	10.7779	11.5086	7.58248	6.89137	7.94315	6.74612	6.34237	7.41638	6.51608	7.82053	6.6865	6.45753	8.91697	8.42965	8.68725	8.9555	8.54826	8.66908	9.31895	9.8387	8.13053	9.56111	9.23092	10.0124	9.76662	8.97329	8.80004	8.89617	6.76866	6.39352	6.58444	11.1279	6.58835	6.22805	6.06751	6.11404	6.00004	6.26441	8.93973	8.61138	8.57876	7.26952	11.2304	7.21746	7.40886	9.33124	9.54254	9.29482	8.72021	8.77866	8.81313	8.56941	8.53667	8.39917	8.52608	8.11891	6.73823	7.07723	6.9028	9.42013	9.78327	10.0295	9.54688	9.6604	10.1454	7.91266	9.85412	9.94451	10.128	8.89943	8.64139	8.94046	6.07433	6.10517	7.39553	6.99724	8.82311	6.41623	7.99157	6.21417	6.98624	8.93537	9.76237	9.73846	8.86916	8.4973	8.88636	8.64967	8.98061	8.27833	8.75331	9.758	10.0703	8.81429	8.72188	8.50758	9.13636	8.32584	8.48318	8.2624	8.66576	8.92261	7.83608	9.00008	8.78451	9.43728	8.44102	8.70112	8.46616	9.42537	8.92304	9.64689	9.56878	8.70481	8.94468	8.84692	8.75429	8.26913	8.68892	7.96127	8.72824	8.34057	8.43921	9.10106	6.32949	6.75076	6.27991	6.72688	6.58508	7.66597	7.16331	7.33823	6.78573	7.4488	7.37778	10.479	8.79046	10.1223	8.95736	8.0993	8.41814	8.03555	7.58417	7.66411	8.96375	8.69387	7.99096	8.4533	8.16931	7.74167	7.80303	7.55511	7.31963	11.8764	11.2587	8.09647	8.06171	8.66485	8.53868	8.66464	8.71745	8.72473	8.93893	8.62764	8.19452	7.81537	7.73704	7.49296	10.2267	8.25484	11.1592	8.96387	8.55111	8.27899	8.28811	8.8671	8.69	8.06511	8.02686	7.44994	7.32427	8.36477	8.49193	8.76495	8.70168	8.42604	8.45855	8.76953	8.38536	8.21091	8.62312	7.43509	7.33627	7.18203	11.6247	11.1957	7.51975	7.633	9.01202	8.68062	7.75505	7.67811	7.7169	8.4013	8.40611	8.65482	8.93689	8.98807	8.22959	8.00178	7.31457	7.09055	9.09265	7.8894	8.85472	8.08733	8.23625	8.06267	8.15592	7.52719	7.72715	8.96523	8.78249	8.40553	7.93233	7.7945	7.3896	6.93078	7.16157	11.1891	10.784	7.79268	8.1128	8.60386	8.48061	8.29634	7.87902	7.89768	7.7258	6.96393	6.77513	10.4565	10.7412	8.7379	8.14494	7.98875	7.80175	7.73914	7.27412	8.42994	8.50163	8.56248	8.05968	7.88884	7.5935	7.19917	7.30657	11.027	11.0457	7.69056	7.50206	8.53099	8.39244	8.43344	8.50384	8.55585	8.26206	7.8999	7.61907	6.67254	6.8045	10.5252	10.725	8.50925	8.45282	8.14991	8.22015	8.62998	8.38396	7.80167	7.76316	7.24559	6.85746	8.3377	8.08874	8.48	8.06697	8.2117	8.09924	8.34734	8.19774	7.87563	7.50006	7.09841	6.77827	10.6383	10.544	7.44733	7.80691	8.61849	8.67689	7.96878	7.92326	8.55206	8.53132	8.60421	8.76221	8.32743	8.21106	7.99093	7.41449	7.07386	7.19877	10.1718	9.14996	7.26972	7.40644	5.55394	6.26834	6.07523	6.47888	8.53513	8.39477	8.33277	8.22677	8.16873	7.76907	7.49176	7.21302	7.13361	7.12114	8.38759	8.44215	8.51458	8.43807	8.53462	8.58233	8.48279	8.02693	7.67686	7.38959	7.15983	7.30235	10.8713	9.50016	8.46875	8.08499	7.96753	6.8843	8.13308	8.35413	8.3834	8.30896	8.30914	8.03115	8.08414	7.58149	7.34858	7.39257	7.38194	7.61034	7.32474	10.0937	9.91537	9.2796	7.75484	6.87579	8.23912	6.33107	6.57738	6.77875	6.27118	6.7395	6.3473	8.6126	8.41143	8.49111	8.6767	8.45618	8.57335	9.0932	9.46742	9.26221	8.92096	9.59918	9.21429	8.52173	8.3891	8.47917	7.73771	6.14588	6.98938	6.41111	5.62552	6.0862	6.08096	6.37582	5.66797	8.62054	6.94482	8.58354	6.68913	6.23305	7.22005	9.21318	9.42298	8.98266	8.42423	8.24182	8.40366	8.64326	6.3831	8.17415	7.26948	6.56544	8.12897	9.33033	9.56811	9.78049	9.15502	9.14229	9.4044	10.3618	9.32909	9.96944	8.75354	8.1216	8.25665	7.18738	6.65268	6.33467	6.31738	6.04745	5.89346	6.72151	6.29297	6.03653	8.84083	9.33075	9.2082	8.23876	8.2078	7.93839	8.53888	8.23684	8.27073	9.14239	8.92952	9.2048	8.0343	7.96455	8.12161	7.9867	7.85027	8.23886	8.33156	8.17564	8.16543	8.95502	8.78876	9.12978	9.53065	9.2214	8.89549	9.87411	9.20603	9.39626	8.48205	8.40548	8.06687	8.32433	7.94916	8.55917	8.94835	8.9987	8.7999	6.62636	6.25765	6.43985	6.34405	5.5837	6.11591	6.34625	7.0664	7.17774	8.03279	8.87017	8.52115	8.2033	8.07905	8.21884	7.54573	7.39567	8.89871	8.4213	8.09896	8.0409	7.62051	7.54982	6.74098	7.03838	11.1716	11.0972	8.12336	7.94717	8.57304	8.11405	8.43515	8.39087	7.76236	7.60253	6.62051	7.17122	10.0069	10.3798	8.43377	7.72656	7.71797	7.72723	7.2948	7.13728	8.53464	8.50448	8.07828	7.78959	7.83062	7.38641	6.79002	6.78558	10.9275	10.8226	8.0199	7.61978	8.29893	8.14076	8.36222	8.29715	8.39887	7.83384	7.73871	7.29815	6.8445	6.66576	9.8541	10.48	8.72232	8.29947	8.45454	8.14611	8.50585	8.0393	7.71013	7.65462	7.66575	7.0539	8.29862	8.28535	8.30706	8.25719	8.16675	8.30594	8.25059	7.93289	7.46472	7.49048	7.21348	7.21972	11.4089	11.471	7.644	7.28843	8.44792	8.4171	7.49254	7.76079	8.2868	8.31412	8.48022	8.37934	8.51441	8.39639	7.92375	7.4007	6.86013	6.73753	10.3	10.5436	6.36281	6.9792	5.59391	5.90102	6.27303	5.88609	8.61336	8.39987	8.45481	8.36723	8.051	7.80624	7.49731	7.247	6.94098	6.97596	8.25854	8.23797	8.24457	8.29164	8.82849	8.7454	8.22748	7.79622	7.80168	7.2144	6.45325	6.53845	10.6812	10.9255	8.58963	8.31329	8.17561	7.78287	8.37889	8.27809	8.67278	8.42761	8.22489	8.01515	8.24578	7.54604	7.3875	7.30886	6.94675	7.10403	6.99583	10.0134	9.69151	10.4029	7.52367	7.38663	7.78968	6.15543	6.08671	6.94536	6.22712	6.31787	5.9609	8.56792	8.10719	8.34877	8.59539	8.5649	8.50499	9.20168	9.6738	8.99804	9.51143	9.51061	8.93374	8.82293	8.51463	8.64952	6.15571	6.04484	6.36305	6.21053	6.76155	5.69884	5.69344	5.80926	5.90809	8.50956	8.05895	8.18237	8.40273	7.20205	6.92723	8.70869	9.21712	8.74676	8.96796	8.52984	8.47834	8.04317	7.77692	8.01426	6.57712	7.0448	6.89785	8.86009	9.124	8.70381	8.77844	9.1744	9.01754	9.26654	9.58655	9.48165	8.59842	8.32504	8.48769	7.73695	6.62056	7.67829	6.2187	6.24711	6.34133	6.52	6.50716	6.76867	8.63969	8.90928	9.27952	8.49997	7.92124	8.20598	8.85433	8.17747	8.35131	8.8332	9.0439	9.07844	8.48932	7.83615	8.23739	8.40267	7.47703	8.197	8.35932	7.82967	8.16736	8.47623	9.08743	8.38883	8.64759	8.57704	9.34551	8.95676	8.8443	9.06024	7.86276	7.3735	8.54471	8.4554	8.09286	8.39802	6.99122	7.83686	7.35382	6.68604	6.71733	6.26704	6.03457	6.89397	6.52339	6.36415	7.32734	6.95179
GRMZM2G023003	4.95419	5.09482	4.2907	4.82373	4.96166	3.74659	4.30653	4.85905	4.55351	4.85142	4.40505	5.43828	5.50869	6.05672	4.83908	3.74659	5.77078	5.86905	5.16293	4.97037	5.30351	5.30744	5.78707	5.67141	6.22445	5.61185	5.54501	6.01249	5.94456	5.19949	4.86176	5.0284	4.52652	3.74659	5.53568	5.64134	5.38125	5.23359	6.25271	5.72466	5.68228	4.38561	5.82339	4.68486	5.95412	5.63783	4.80784	5.28225	4.76803	4.21939	4.81154	5.24015	4.51721	3.74659	3.74659	5.4194	6.0117	5.51437	4.56193	4.42313	5.38823	5.00767	5.12605	4.43971	4.80035	5.19118	6.06112	5.2793	6.21314	6.7203	5.74056	4.85765	4.61991	5.33056	4.93981	5.23345	3.74659	4.86495	5.71972	5.60668	5.69781	5.17511	4.70796	4.72798	3.74659	4.22918	3.74659	4.45485	4.43393	4.8492	4.85874	5.20775	5.18815	5.4682	5.26826	3.74659	5.14222	4.99412	4.72033	4.75295	4.67848	5.84893	5.76057	5.89823	4.61669	5.39634	5.90934	4.99976	5.07198	4.45802	4.64234	4.56992	4.96863	4.23686	4.16588	3.74659	5.02741	4.96352	5.32338	4.24042	5.17317	4.82058	5.63988	5.47923	5.81021	4.81582	4.69008	4.7194	5.16951	5.01845	5.09436	4.99104	5.52707	4.70288	4.27636	4.24657	4.48941	5.95092	5.86348	5.52481	5.59894	5.67675	5.97914	5.72349	4.79419	3.74659	4.22875	5.77552	5.58219	5.57076	5.13887	5.75388	5.41823	6.17116	5.46171	5.43343	5.53066	4.89005	4.88611	4.88997	4.61783	5.13581	4.42522	4.56542	5.13221	4.52442	4.52435	5.40385	5.58321	5.57832	5.16046	5.55765	5.48268	5.3279	5.00327	5.6127	5.12448	4.90527	4.95377	5.07618	5.18751	5.05171	6.04702	4.85137	5.44156	4.84133	5.2415	5.01168	4.63438	4.51567	5.37078	4.70251	4.31505	4.57451	4.40912	5.13855	5.00239	4.65337	3.74659	4.3758	5.21936	4.08971	4.8048	4.27463	5.37829	4.71168	3.74659	3.74659	5.74672	5.39132	4.48106	5.21808	3.74659	5.60947	5.65407	5.27923	6.22358	5.76813	5.95562	5.69862	5.21785	5.01172	5.42857	3.74659	5.22213	5.43724	4.9189	5.80254	4.34193	4.38929	4.28802	4.36994	5.18056	5.79109	5.11874	3.74659	4.88481	4.33541	5.7181	5.77274	5.42093	6.06379	6.26462	4.88248	5.58093	5.18914	5.3717	4.36263	4.73228	5.22867	4.97845	4.91174	5.08903	4.63879	4.4659	5.09082	6.14643	5.31683	4.2723	4.63247	5.37391	5.8613	6.0561	6.13855	5.35409	4.92722	4.51037	4.64823	4.67912	5.01433	4.56955	4.80501	3.74659	4.1969	3.74659	3.74659	4.9713	4.49076	4.61394	4.62894	4.3468	4.51699	4.31385	4.81308	4.92982	4.35244	4.67245	4.09401	4.65823	4.96251	4.64509	4.69575	5.39435	4.39069	3.74659	4.5249	4.30319	4.71778	4.43268	4.33189	4.61433	4.6408	4.65439	4.06284	3.74659	4.26474	4.2827	4.51233	4.36468	4.35627	4.26002	4.42159	4.71818	4.62908	4.1185	4.13164	6.21939	6.24212	4.53573	4.9917	4.73321	4.55551	4.20618	4.52416	4.49472	3.74659	5.51593	6.56398	5.31792	6.67692	3.74659	4.15301	3.74659	3.74659	3.74659	3.74659	4.98547	5.86112	5.74854	5.99912	6.49762	6.21676	4.41416	4.66215	4.75049	4.66797	3.74659	3.74659	3.74659	3.74659	4.34261	5.72596	5.60002	5.61097	5.822	6.08448	6.08124	5.96544	7.00674	6.71377	4.3507	4.2165	4.61605	3.74659	3.74659	3.74659	4.50235	3.74659	3.74659	5.48383	3.74659	3.74659	3.74659	5.02016	5.06728	5.65071	6.56497	6.27039	5.39156	4.42525	5.36057	5.15391	4.9042	5.17216	5.48776	6.02797	5.56766	6.44535	6.39094	6.17404	5.13385	5.38467	5.43627	5.6981	4.63216	4.72353	3.74659	3.74659	5.56574	5.65941	5.8143	5.18907	5.84096	6.23261	6.36912	6.68575	5.68583	5.80947	5.93093	4.14974	5.66888	5.87091	5.10135	4.99509	4.93376	4.73496	4.43386	4.58375	5.24156	4.75466	5.44103	5.04888	4.42262	5.25733	4.98675	4.46564	4.22576	5.97544	5.9075	6.02019	6.51759	6.51632	5.20011	3.74659	4.18679	4.95367	4.49515	4.32378	4.48024	5.66432	5.95576	5.72107	5.2553	4.69119	5.43513	4.59405	4.55828	3.74659	4.95297	5.3117	4.46963	5.63754	4.98841	5.72528	4.40444	4.53828	5.17389	3.74659	4.46356	4.29413	5.46963	5.81154	5.43548	6.10558	4.8388	4.86888	5.1699	5.12863	6.36755	3.74659	4.56669	4.50122	4.24643	4.89572	4.26168	3.74659	3.74659	4.38014	5.30402	5.38916	5.88816	4.62797	4.99123	4.96002	4.42954	4.98454	4.96633	5.27944	5.55602	4.45724	4.74198	4.23838	4.35204	5.63464	6.07033	5.97659	5.83742	6.37027	6.19691	4.62787	4.52643	4.52983	6.32421	6.39064	6.26235	6.28864	6.33331	6.42567	6.29163	6.23667	6.33332	4.34654	4.12488	4.77603	5.10769	4.93374	5.37119	4.94637	4.87039	4.70736	5.57829	5.8375	5.6714	5.61275	5.57105	5.38722	5.95514	5.43348	5.34977	4.71253	4.84273	4.84042	4.66043	5.0865	5.33166	5.18141	4.69205	5.01637	5.53665	5.13293	5.66005	5.65293	5.65965	6.01971	5.0733	5.32061	5.55394	5.74952	5.67462	5.75138	5.95195	5.71983	5.25926	5.54373	3.74659	3.74659	5.85573	5.61056	5.59357	5.15229	5.92026	5.83632	6.43129	6.05534	5.14305	5.66518	4.52176	4.93656	5.60464	5.56601	5.47604	5.99998	5.21706	5.72389	5.59554	5.70482	5.68178	6.00799	5.91538	5.93521	5.99293	5.56056	3.74659	4.55961	5.92067	5.60644	4.91744	5.10479	5.23934	5.98436	5.88362	5.96262	5.91069	6.15165	5.52802	5.79322	3.74659	4.26276	5.74039	5.86254	5.26705	5.95061	5.74143	5.83338	5.58832	5.5552	5.2262	5.57865	5.33292	5.13808	5.53555	5.68908	5.92428	5.72911	5.38268	5.58149	5.45648	5.48619	4.91851	4.56242	4.87874	4.34045	4.90989	5.27634	5.53839	5.84345	4.94873	5.80158	5.66349	5.5532	6.6994	5.85074	5.35329	4.61713	5.73066	5.54682	5.11372	4.55889	4.63394	4.51877	5.42888	4.52002	3.74659	4.83982	3.74659	4.2609	5.70429	5.5165	7.00565	6.18939	4.79241	5.32562	5.62974	5.35367	5.05495	4.9755	5.67913	6.36028	6.48287	6.19143	6.19106	6.1121	5.53163	4.52361	5.39913	5.01636	5.0344	4.94003	4.24881	3.74659	5.87022	6.14782	5.17372	5.75202	5.76771	6.50527	6.75178	7.11755	5.37062	5.29442	5.42295	5.21525	5.08067	5.36883	4.33351	5.33593	4.67916	3.74659	3.74659	4.8093	5.63795	5.07843	5.52178	5.25964	5.24514	5.36318	5.02331	4.91761	4.16327	5.73106	5.98285	5.94683	6.68153	7.05873	6.79954	4.76719	4.70115	4.79599	4.47538	4.73778	4.76465	5.91081	5.71793	6.09482	5.20598	5.01034	4.59736	4.40412	4.28532	4.90573	4.86069	4.79277	4.9925	6.07482	5.17346	5.94665	5.38894	5.31633	5.52077	4.67587	4.65951	4.57484	6.08285	6.23635	5.70702	5.2874	5.26437	5.08791	5.22448	5.3476	4.96482	4.72957	4.49657	4.14611	4.50407	5.1441	4.2068	4.23088	3.74659	3.74659	6.03152	5.99363	5.92854	5.51411	5.28313	5.23099	4.7019	5.11892	4.80809	4.77362	4.82251	4.57718	4.99212	4.7778	4.60624	6.27497	6.09344	6.12895	6.1751	6.29188	6.02602	4.62234	5.00232	4.95732	5.67015	6.27206	6.16924	5.73286	5.85509	6.25559	5.89389	5.89584	5.99664	4.70216	4.82661	4.62352	4.25778	4.57326	4.82224	4.76849	4.4741	4.62874	5.37622	4.58558	6.47321	5.83805	5.81746	6.12431	5.09229	5.08188	4.12551	4.5023	5.26883	4.30274	5.23692	4.76843	5.20834	4.15615	5.42428	5.19952
GRMZM2G023008	10.3533	9.37853	9.45697	9.85366	10.2572	10.1374	9.68491	9.80772	9.91614	9.98672	9.90803	9.64303	10.2273	9.89228	10.4992	10.3422	10.0183	9.9595	10.1384	10.0923	9.71387	10.0287	9.60301	9.82345	9.74819	9.78765	9.67982	10.3755	10.2387	10.418	10.0402	10.075	9.25589	8.79203	10.2101	9.94583	10.4259	10.0235	9.74975	9.90907	10.6301	10.3843	10.2476	10.5183	9.88916	10.7509	10.0667	10.4285	10.1985	9.73367	10.2288	10.3899	9.37471	9.29327	9.37151	10.4706	9.91471	10.1549	10.4038	9.34442	10.3357	10.0869	10.136	9.80941	9.73675	9.97083	9.84634	10.0006	10.1834	9.88184	10.047	9.38181	9.07769	9.91812	9.36237	9.48402	9.19408	9.26029	9.32486	9.40818	9.222	9.65177	9.63874	9.60862	9.39615	10.0486	9.92274	10.0177	9.72239	9.83459	9.85712	10.6385	9.98188	10.2167	10.5003	9.61878	10.2674	10.4334	9.24701	9.25994	9.32449	9.37758	9.37664	9.21228	11.2383	10.5715	9.67591	9.93378	10.3345	10.6458	10.1791	10.4133	9.28478	9.2608	9.24727	9.22789	9.2212	9.10306	10.1096	9.35637	9.60215	9.43972	9.59141	9.61671	9.35936	10.4483	10.0541	9.95436	9.76165	9.73536	9.9114	10.3411	9.75938	9.73977	9.88217	9.7323	9.37721	9.61499	9.77926	9.66585	9.50065	9.48314	9.8951	9.02183	9.62243	9.42931	9.63546	9.76424	9.94083	9.26199	10.326	9.50365	9.95255	9.20062	9.66503	9.81849	9.40834	9.60763	9.81045	10.1602	9.80292	10.04	9.16891	9.78516	9.1868	9.08256	9.39317	9.87732	9.74697	9.76112	10.4073	9.93786	10.2975	9.81718	9.83795	9.65127	9.30313	9.75468	10.4152	9.79459	9.50732	9.71469	10.3057	9.7468	9.57876	9.76109	10.3673	9.84753	9.5003	9.63669	9.79626	10.3806	10.651	10.957	10.8732	10.1769	10.017	10.3298	10.2089	10.3258	10.1625	10.4644	10.9515	10.9431	10.2805	10.0757	8.63941	8.98113	9.88862	9.51447	10.2199	10.1207	9.98259	9.99179	9.71852	9.99326	9.74149	10.4085	10.0775	10.1569	9.96769	9.26032	10.6219	9.59931	10.0323	10.493	9.88453	10.0315	10.0515	10.1664	10.6274	10.555	10.3342	9.88112	9.97739	10.1949	10.0981	9.98584	10.1183	9.91671	9.64426	9.52576	10.2049	9.72243	9.94684	10.2119	9.91098	9.11194	9.1722	9.90409	9.5227	10.4359	9.88431	10.5723	9.8361	10.0914	9.6999	9.4546	10.1514	10.1477	9.66636	9.44163	10.3061	10.3666	10.431	9.97919	10.2909	10.5681	10.3423	10.1012	11.0794	10.818	10.1673	10.2478	10.2003	10.156	10.3239	10.1319	10.7478	10.4653	10.5786	10.0976	9.48395	9.56907	10.1833	9.9217	10.1467	10.2146	10.6112	10.4302	10.7212	10.4112	10.0579	10.1313	9.3244	9.29208	9.98988	9.96175	10.8889	10.5704	10.5072	10.3827	10.4634	10.5949	10.1721	10.1209	10.6935	10.4345	10.4882	10.4601	9.17502	8.91974	10.4552	10.3399	10.6202	10.4829	9.848	9.48508	10.4057	9.92483	10.7782	10.4085	10.4616	10.1461	9.38019	9.17522	9.84696	9.99194	9.57772	9.71151	10.413	10.7145	10.8908	10.7433	10.7422	10.5311	10.0049	9.59912	9.87184	9.4509	9.91091	9.40814	10.2952	10.3005	10.774	10.7019	10.6776	10.6864	9.22658	9.55481	10.3392	9.7928	10.1475	9.86033	10.5204	9.92351	9.53828	9.57878	9.67586	9.52295	10.4388	10.1604	10.9792	10.1763	10.7227	10.278	9.37547	9.88788	10.498	9.55477	10.0618	9.86359	10.2892	9.71616	9.84834	9.39034	10.1438	9.44804	9.85122	10.6554	10.4537	10.1176	10.2363	9.8272	9.74984	9.42438	9.90353	9.73054	9.56416	9.44412	10.0675	9.60211	10.5882	10.1606	10.4919	10.0002	9.78069	9.50693	10.2198	9.96003	10.3515	10.2227	9.75869	9.35565	9.9742	9.63455	10.0144	9.77454	9.71393	10.88	9.97581	10.1265	10.251	9.856	9.91526	9.78102	9.86343	10.1537	10.6691	9.95135	10.1817	10.6841	10.5191	10.4558	10.4163	10.1226	9.98862	9.688	9.52379	9.37344	9.80706	9.45635	10.6357	9.60034	9.4597	9.64726	9.6173	9.23468	9.85531	9.48375	9.53228	9.20361	10.6374	9.74054	10.1079	10.404	10.0741	10.0395	10.4413	9.79749	9.95317	9.88154	10.2931	10.0284	10.183	10.0324	10.146	9.61045	9.62821	9.68647	9.48643	9.60956	9.42839	10.0267	10.1104	10.5006	10.5271	10.1232	9.61788	9.76944	9.42204	9.6019	10.0411	9.58235	9.55963	9.93979	9.44728	9.59797	9.59017	9.67712	9.4094	10.5907	10.0781	10.0839	10.5117	9.68152	10.0382	10.2948	9.77617	9.96754	9.63366	9.15049	9.15756	9.80384	9.80088	9.80949	9.48864	9.52088	9.44318	9.49993	9.34524	9.55134	9.81947	9.79106	9.61391	9.87944	9.78475	9.75615	9.71055	9.62925	9.57922	9.16501	9.32004	9.34173	9.34651	9.21752	9.42227	9.12885	9.26176	9.39096	9.8748	9.86531	9.775	10.0304	10.0717	9.80942	9.41407	9.20213	9.40836	9.85119	9.88818	9.86995	9.84358	9.71734	9.60701	9.6554	9.69547	9.55963	10.0401	9.54025	9.94045	9.88629	10.4275	10.293	9.83392	9.54321	9.40584	9.61713	9.98056	9.8918	10.3608	10.3752	10.3887	10.1324	9.35472	9.83776	9.79499	9.97058	9.59807	9.71244	10.2901	10.084	10.7029	10.5076	10.5228	10.2506	9.30348	9.29538	9.63515	9.65722	10.6013	10.2715	10.2064	10.0597	9.50055	9.47373	9.58922	9.67701	10.2778	10.1558	10.2597	10.0042	9.56878	9.25295	9.76003	9.86229	10.2612	9.61321	9.94842	9.63058	9.99055	9.76296	10.4391	9.96891	10.2975	9.70338	9.55901	9.53208	9.96945	10.1473	9.70983	9.88122	9.51361	9.54698	10.1943	10.2405	10.2293	10.1017	9.83437	10.1813	9.76075	9.70413	9.96574	9.87019	9.5894	9.77291	10.2641	10.3235	10.1694	10.1291	8.96746	9.23654	9.95138	10.0793	10.0892	10.3375	10.7017	10.5118	9.77326	9.71033	9.80548	9.80299	9.99919	10.3117	10.4458	10.2004	10.3071	10.0017	9.46449	9.19164	9.95621	9.93931	10.3448	9.69936	10.361	9.88897	9.77595	9.80409	9.87963	9.81334	10.1043	9.83228	10.6164	10.2471	10.2412	9.88519	10.0464	9.64964	10.113	9.7722	9.47553	9.29982	10.0822	10.1461	10.568	10.3974	10.2985	10.1281	8.9838	9.45952	10.0989	9.98607	10.6208	9.96029	9.57478	9.51002	9.69995	9.51432	10.207	10.2766	9.96022	10.713	10.4503	10.448	10.3183	9.76637	10.069	9.20241	9.51685	9.21276	10.2524	10.183	10.2235	9.67607	9.74842	10.2208	9.63126	9.77848	9.75554	9.7717	9.69067	9.60193	9.92222	9.80992	9.76666	9.43712	9.449	9.33304	9.1607	9.37636	9.40937	9.16314	9.23409	9.0425	9.6315	9.48587	9.51746	10.1278	9.69936	9.815	9.87686	9.28831	9.74531	10.3303	10.075	10.2949	10.433	10.1624	10.1297	9.69124	9.46041	9.77874	9.20129	9.37349	9.65714	10.3746	10.0939	10.4236	10.1789	9.94969	9.99193	9.79613	9.76744	9.74745	9.65334	9.61611	9.50728	9.51867	9.3913	9.5359	9.22729	9.37991	9.24443	10.5166	10.1483	10.2755	10.7954	10.2583	10.3142	10.4771	10.2212	10.1942	9.46689	9.75446	9.30886	9.44044	9.61633	9.59684	9.51709	9.43831	9.52696	9.3834	9.19821	9.35294	9.67629	9.83268	9.8006	9.74183	10.0526	9.83095	9.52175	9.79919	9.67947	9.42023	9.64343	9.67281	9.51492	9.88748	9.28223	9.40838	9.76971	9.41519	9.62147	9.797	9.69515	10.1245	9.82686	10.2224	9.67468	9.5984	9.37413	9.96406	9.78491	10.0753	9.9933	9.91088	9.73403	10.1831	9.77854	9.85249
GRMZM2G023013	3.74659	4.48565	4.2907	3.74659	3.74659	3.74659	3.74659	3.74659	3.74659	3.74659	3.74659	3.74659	4.08788	4.20904	4.44726	3.74659	3.74659	3.74659	3.74659	3.74659	3.74659	3.74659	3.74659	3.74659	4.18392	4.11039	3.74659	3.74659	3.74659	3.74659	3.74659	3.74659	3.74659	3.74659	3.74659	4.09455	3.74659	4.16041	3.74659	3.74659	3.74659	3.74659	3.74659	3.74659	3.74659	3.74659	3.74659	3.74659	3.74659	3.74659	3.74659	3.74659	3.74659	4.28391	4.2678	4.1619	3.74659	3.74659	3.74659	3.74659	3.74659	3.74659	3.74659	3.74659	3.74659	4.27596	4.1735	3.74659	4.13071	4.16103	4.34049	4.25323	3.74659	3.74659	3.74659	3.74659	4.46516	3.74659	3.74659	3.74659	3.74659	3.74659	3.74659	3.74659	4.98798	3.74659	3.74659	3.74659	3.74659	3.74659	3.74659	3.74659	3.74659	3.74659	3.74659	4.25333	3.74659	3.74659	3.74659	3.74659	4.8786	3.74659	4.31579	3.74659	3.74659	3.74659	3.74659	3.74659	3.74659	4.25217	3.74659	3.74659	5.04786	4.43668	4.33751	4.46222	3.74659	3.74659	3.74659	4.92878	3.74659	4.51457	3.74659	3.74659	3.74659	3.74659	3.74659	3.74659	3.74659	3.74659	3.74659	3.74659	3.74659	3.74659	3.74659	5.03302	3.74659	3.74659	3.74659	3.74659	3.74659	3.74659	3.74659	3.74659	3.74659	3.74659	3.74659	3.74659	3.74659	3.74659	3.74659	3.74659	3.74659	3.74659	4.16221	3.74659	3.74659	4.4181	4.63813	4.41805	4.36726	3.74659	4.42522	3.74659	4.857	4.38421	4.09777	3.74659	3.74659	3.74659	3.74659	3.74659	3.74659	3.74659	3.74659	3.74659	3.74659	3.74659	3.74659	3.74659	3.74659	3.74659	3.74659	3.74659	3.74659	4.06957	3.74659	3.74659	3.74659	3.74659	4.61705	3.74659	3.74659	3.74659	3.74659	3.74659	3.74659	3.74659	3.74659	3.74659	3.74659	3.74659	3.74659	3.74659	3.74659	3.74659	4.33763	3.74659	3.74659	3.74659	3.74659	3.74659	3.74659	4.1294	4.2911	3.74659	3.74659	3.74659	3.74659	3.74659	3.74659	3.74659	4.12476	3.74659	3.74659	4.15565	3.74659	4.47035	3.74659	3.74659	4.37058	3.74659	3.74659	3.74659	3.74659	3.74659	3.74659	4.16438	3.74659	4.1169	3.74659	3.74659	3.74659	4.265	3.74659	3.74659	3.74659	3.74659	3.74659	3.74659	3.74659	3.74659	3.74659	3.74659	4.25782	3.74659	4.09255	3.74659	3.74659	3.74659	3.74659	3.74659	3.74659	3.74659	3.74659	3.74659	4.09134	3.74659	3.74659	3.74659	3.74659	3.74659	4.24758	4.1969	3.74659	3.74659	3.74659	3.74659	4.30005	3.74659	3.74659	3.74659	4.54381	5.03905	3.74659	3.74659	3.74659	3.74659	4.12391	4.42616	3.74659	3.74659	3.74659	3.74659	5.16926	4.19955	3.74659	3.74659	3.74659	3.74659	4.18534	3.74659	3.74659	3.74659	3.74659	3.74659	3.74659	3.74659	4.36468	3.74659	3.74659	3.74659	3.74659	4.30988	3.74659	3.74659	4.1025	3.74659	3.74659	3.74659	3.74659	3.74659	3.74659	3.74659	4.18173	3.74659	3.74659	4.10014	4.2417	4.24884	3.74659	3.74659	3.74659	3.74659	3.74659	3.74659	3.74659	3.74659	4.16209	3.74659	4.05851	3.74659	3.74659	3.74659	3.74659	3.74659	3.74659	4.1452	4.5159	4.32482	4.16952	3.74659	3.74659	3.74659	3.74659	3.74659	4.23958	4.09141	3.74659	3.74659	3.74659	3.74659	3.74659	3.74659	3.74659	3.74659	5.06743	4.52391	3.74659	3.74659	3.74659	3.74659	3.74659	4.11043	3.74659	3.74659	4.14123	3.74659	3.74659	3.74659	3.74659	3.74659	3.74659	3.74659	3.74659	3.74659	4.29691	4.5287	3.74659	3.74659	3.74659	3.74659	3.74659	3.74659	3.74659	3.74659	3.74659	4.46552	3.74659	3.74659	3.74659	4.33976	3.74659	3.74659	3.74659	3.74659	3.74659	3.74659	3.74659	4.14974	3.74659	3.74659	3.74659	3.74659	3.74659	3.74659	3.74659	4.23441	3.74659	3.74659	3.74659	3.74659	4.22678	3.74659	3.74659	3.74659	3.74659	3.74659	3.74659	3.74659	4.09067	4.3683	3.74659	5.55966	5.15557	5.03204	4.79397	4.94448	4.77352	3.74659	3.74659	4.06737	3.74659	3.74659	3.74659	3.74659	3.74659	3.74659	3.74659	3.74659	3.74659	3.74659	3.74659	3.74659	3.74659	3.74659	4.48172	5.62272	4.33397	5.10069	3.74659	3.74659	4.20604	4.12135	3.74659	3.74659	3.74659	3.74659	4.14933	5.31218	4.56669	4.80229	4.604	4.13863	4.3758	3.74659	4.5858	4.19636	4.12044	3.74659	3.74659	3.74659	3.74659	3.74659	3.74659	3.74659	3.74659	3.74659	3.74659	3.74659	4.56454	4.59044	5.06412	3.74659	3.74659	3.74659	3.74659	3.74659	3.74659	4.97493	5.16549	4.77367	3.74659	3.74659	3.74659	3.74659	4.07957	4.33542	3.74659	3.74659	3.74659	4.34654	5.32097	4.42854	4.67207	5.02327	4.50342	4.79276	4.60503	4.36087	3.74659	3.74659	3.74659	3.74659	3.74659	3.74659	3.74659	3.74659	4.18052	3.74659	3.74659	3.74659	4.12485	3.74659	3.74659	3.74659	4.13831	3.74659	3.74659	3.74659	3.74659	3.74659	4.1738	3.74659	4.20267	3.74659	3.74659	3.74659	3.74659	3.74659	4.11995	3.74659	3.74659	3.74659	4.36479	3.74659	3.74659	3.74659	3.74659	3.74659	3.74659	4.14786	3.74659	4.14561	3.74659	3.74659	4.29797	3.74659	3.74659	3.74659	3.74659	3.74659	4.87771	4.35852	3.74659	3.74659	3.74659	3.74659	3.74659	4.0893	4.1425	3.74659	3.74659	3.74659	3.74659	3.74659	3.74659	3.74659	4.22588	3.74659	3.74659	3.74659	3.74659	3.74659	3.74659	3.74659	4.36879	4.26276	3.74659	3.74659	4.43476	4.12418	3.74659	3.74659	3.74659	3.74659	3.74659	3.74659	3.74659	3.74659	4.0937	3.74659	3.74659	4.24897	3.74659	3.74659	3.74659	3.74659	3.74659	4.41561	3.74659	3.74659	3.74659	3.74659	3.74659	3.74659	3.74659	4.81411	3.74659	3.74659	3.74659	3.74659	3.74659	3.74659	4.54671	3.74659	3.74659	3.74659	4.90746	4.29582	3.74659	4.29672	3.74659	3.74659	3.74659	4.37486	3.74659	3.74659	4.19039	4.2657	3.74659	3.74659	4.08719	3.74659	3.74659	3.74659	3.74659	4.34859	4.13503	4.37213	4.05708	3.74659	3.74659	3.74659	3.74659	3.74659	3.74659	3.74659	3.74659	3.74659	3.74659	3.74659	3.74659	3.74659	4.01788	4.33312	4.09834	4.07726	3.74659	3.74659	3.74659	3.74659	3.74659	3.74659	3.74659	3.74659	4.16943	3.74659	4.49523	3.74659	3.74659	3.74659	3.74659	3.74659	3.74659	3.74659	3.74659	3.74659	3.74659	3.74659	3.74659	4.095	4.57619	3.74659	4.34931	4.40002	4.30433	4.36125	4.17032	3.74659	4.85745	3.74659	3.74659	3.74659	3.74659	4.29946	3.74659	3.74659	3.74659	3.74659	3.74659	3.74659	3.74659	3.74659	3.74659	4.08461	4.09935	4.3084	4.32538	4.47127	5.11285	4.42588	3.74659	3.74659	3.74659	4.07555	3.74659	3.74659	4.07492	3.74659	3.74659	4.64671	3.74659	4.85292	4.71734	3.74659	4.2068	4.57781	5.33632	3.74659	3.74659	3.74659	3.74659	3.74659	3.74659	3.74659	3.74659	3.74659	3.74659	3.74659	3.74659	4.08957	3.74659	4.8567	4.82486	3.74659	3.74659	3.74659	3.74659	3.74659	3.74659	4.50784	4.15497	4.30066	3.74659	4.3207	3.74659	3.74659	3.74659	3.74659	3.74659	3.74659	3.74659	4.30494	4.76736	4.77813	4.46584	4.75246	4.33095	4.40087	4.63307	4.19278	3.74659	3.74659	3.74659	3.74659	3.74659	3.74659	3.74659	3.74659	3.74659	3.74659	3.74659	3.74659	3.74659	3.74659	3.74659	4.65061	3.74659	3.74659
GRMZM2G023020	10.2491	10.1831	10.1833	10.7156	10.5343	10.9359	10.6624	10.8076	10.9274	10.1174	9.32008	10.0059	10.209	10.1454	9.9425	9.97744	10.1271	10.2769	10.5753	10.6167	10.012	9.29028	10.0659	10.0799	10.061	9.73777	9.74345	10.3031	10.3349	10.3134	9.44893	10.234	10.0049	10.2546	9.99633	9.92035	10.38	10.3856	10.0874	10.1648	10.1402	10.6144	10.0146	10.2374	9.8543	10.3755	10.424	10.4311	10.1497	10.3725	10.1947	10.2114	10.209	10.1475	10.4191	10.5546	10.5258	10.2294	10.7836	10.5178	10.7042	10.5482	10.1659	10.5422	10.9097	9.94431	10.0324	9.99123	10.0465	10.3559	10.4096	10.589	10.1809	10.2917	10.1144	10.41	10.1	10.4687	9.64035	9.54983	9.86468	10.6391	10.5753	10.4649	10.4598	10.5393	10.2838	10.3597	10.6121	10.4266	10.4683	10.135	10.1036	10.2265	10.6004	9.69358	10.397	10.4934	10.3739	10.2367	9.99372	9.60918	9.72773	9.85096	10.7796	10.296	9.67149	9.71754	10.2907	10.4519	10.402	10.3893	10.2728	10.283	10.4621	10.4791	10.3869	10.3626	9.76221	10.4152	10.5957	10.5307	9.69066	9.88884	9.81291	10.6709	10.9078	10.631	10.1103	9.60169	10.5407	10.3411	10.4747	10.3662	10.4564	10.7456	10.3899	9.79601	9.91748	9.52207	9.74313	9.8376	9.91261	9.9487	10.4703	10.6558	10.1592	9.77921	10.023	9.82439	10.109	9.76687	9.94667	9.6682	9.84828	9.89163	9.65449	10.4132	10.6035	10.1433	10.4812	9.63739	10.4498	10.2613	10.8448	10.8075	10.33	10.3288	10.197	10.2756	10.4812	10.2816	10.4337	10.3175	10.0614	10.286	10.3574	10.7133	10.3787	10.1416	9.99547	9.92957	10.3078	9.95635	10.1681	10.142	10.1336	10.0966	10.1795	9.58038	10.2215	9.56262	9.67086	10.1323	10.2195	10.4915	10.3731	9.89944	9.6967	9.77929	9.33187	9.73864	10.4569	10.4414	10.3408	10.6622	10.356	10.4585	9.89245	9.94568	10.0331	9.24457	9.98755	10.0743	9.99146	9.85062	9.6592	9.90179	10.1003	10.2218	10.1772	10.1635	10.0995	9.92825	9.85819	10.2064	10.0012	10.2269	9.62452	9.72311	10.1336	10.3819	10.5314	10.4693	9.44608	9.86405	9.91446	9.88911	10.1195	10.0473	9.61175	9.41561	10.1963	10.2273	10.2558	10.4447	10.4043	10.047	10.0965	10.1503	10.2015	9.93445	9.86994	10.389	10.4525	10.5239	9.95346	10.076	10.4751	10.4138	9.74422	9.80707	10.508	10.4152	10.3187	9.25485	9.81995	9.63203	9.39858	9.30891	10.1865	10.0134	10.7487	10.7074	9.77083	9.9409	9.44372	9.68883	10.1731	10.1071	10.3989	10.2951	9.96869	10.1199	9.91912	9.82566	9.75126	9.65686	10.3393	9.92357	10.3274	10.3833	10.0736	10.1365	9.98764	10.0083	9.38984	9.60596	10.2277	10.3799	10.7737	10.6522	9.65755	9.74507	9.58505	9.67694	10.1144	10.3203	10.6179	10.6203	10.2311	10.2675	9.88148	10.1411	9.61904	10.2186	10.0714	10.0162	9.90104	9.7944	10.2052	10.2461	10.499	10.4493	10.2264	10.0783	10.0014	10.1648	10.0963	10.286	9.49064	9.79394	9.7923	10.144	10.4593	10.5838	9.49781	9.70781	10.1376	9.99913	10.1584	10.0217	9.53988	9.61132	10.0312	10.3226	10.4918	10.3863	10.2854	10.1368	10.1793	9.90357	10.1115	10.0277	10.3666	10.447	10.0425	10.1742	10.1228	10.0676	9.79954	9.75043	10.4511	10.3053	10.4743	10.0584	10.23	9.52058	11.218	10.2493	10.9389	10.2622	10.9901	10.6085	10.1836	10.125	10.1413	10.1449	9.51186	9.83821	10.3318	10.1977	10.4394	10.2188	10.2227	10.0826	10.2667	10.3054	10.0988	10.052	9.51236	9.57652	10.1233	10.2674	10.0638	9.7247	10.2216	10.0583	10.1942	9.96458	10.5161	10.6787	10.2076	9.9158	10.1972	10.2728	9.70851	9.9429	9.77448	10.2375	10.0527	10.3305	10.059	9.80117	9.87807	10.0228	9.83183	9.63777	10.7222	10.4775	10.2728	10.6448	10.189	10.2081	10.4443	10.2301	10.6495	10.0855	10.0547	9.95681	10.0961	10.0922	10.1603	10.0768	10.3733	10.0721	10.1966	10.196	10.1537	9.59503	9.67488	9.8002	10.6283	10.8655	10.9426	10.5579	10.5476	10.4502	10.7832	10.4299	10.7224	9.99336	10.5563	10.047	10.3788	10.3774	10.3605	10.1909	10.4987	9.81429	9.57998	9.59749	9.63314	10.3178	10.5615	10.1333	10.3739	10.2308	10.2805	10.3453	10.2724	10.4079	10.277	10.2836	10.0972	10.2268	10.3594	10.2444	9.62869	9.7264	9.72631	10.6944	10.8289	10.7872	10.3517	10.2844	10.6218	10.5981	10.4286	10.6516	10.2059	10.299	10.1576	9.74856	9.61023	9.76851	9.51265	9.5498	9.60069	10.3701	10.3582	10.1375	9.80337	9.72389	9.81642	9.88077	9.77058	9.67041	9.72246	9.70697	9.64249	10.3888	10.4978	10.4942	10.506	10.2978	10.3531	10.488	10.6061	10.4566	10.1008	9.92843	10.3808	10.0226	10.1661	10.1002	10.0651	10.005	10.2435	10.3251	10.5172	10.4058	9.9485	10.2235	9.9787	10.2861	10.4375	10.1595	9.88407	9.70197	9.26003	9.35481	10.2265	10.1815	10.5479	10.4999	9.57557	9.46272	9.40122	9.43167	10.196	10.2498	10.4081	10.2638	10.2443	10.3603	9.67945	9.42199	9.41458	9.54857	10.0861	9.88784	10.3582	10.2783	10.3138	10.3478	10.3096	10.145	9.27035	9.29002	10.1065	10.1516	10.6056	10.5845	9.52374	9.3924	9.3966	9.32528	9.908	10.1227	10.4279	10.3387	10.0567	10.2801	9.76628	9.8155	9.80821	9.69126	10.1288	10.1206	9.7263	9.67207	10.0763	10.1569	10.2987	10.2028	10.3731	10.0498	10.1095	10.365	10.1766	10.3848	9.26364	9.4545	9.77648	10.1978	10.514	10.4882	9.39433	10.0056	9.82551	10.1794	10.0801	10.2618	9.3128	9.33491	9.95869	10.016	10.4104	10.3676	10.0425	10.2131	9.83106	10.0508	10.0493	10.09	10.6461	10.6054	10.0493	10.0512	9.93004	9.93171	9.52833	9.79175	10.1038	10.2288	10.3762	10.2668	10.2278	10.387	11.1697	10.7212	11.0817	11.2696	11.1632	11.2042	9.97831	10.1855	10.1643	10.0809	9.4091	9.53793	10.2179	10.3687	10.5936	10.4275	10.0756	10.2914	10.3106	10.1842	10.1415	10.1173	9.64324	9.52315	10.25	10.4004	10.2343	10.2895	10.3075	10.273	9.96206	10.0704	10.4403	10.5157	10.1166	10.185	10.0933	10.2249	9.90247	9.90218	9.59355	10.3945	10.5051	10.3593	10.1878	10.2373	10.203	10.287	10.2512	10.1203	10.6501	10.5243	10.5351	11.0988	10.6809	10.6928	10.9405	10.7615	10.9444	9.99884	10.1507	10.2767	10.3009	10.2999	10.1747	10.4965	10.43	10.2645	10.447	10.3786	10.2796	9.71787	9.68941	9.64213	10.866	10.6636	10.9468	10.5222	10.2489	10.5872	10.7945	10.5655	10.6962	10.2331	10.3776	10.166	10.2739	10.6453	10.6653	10.4438	10.4156	10.6438	9.66886	9.92551	9.7704	10.5386	10.3545	10.5304	10.8351	10.4097	10.5723	10.5065	10.3719	9.88186	10.4458	10.5685	10.0383	10.5985	10.5752	10.1896	9.53095	9.65128	9.66913	10.478	10.5843	10.4898	10.5614	10.4424	10.3862	10.5943	10.6453	10.4003	10.4086	10.2403	10.4082	9.51088	9.78603	9.73816	9.49435	9.64511	9.47337	10.4378	10.3551	10.2157	9.53369	10.0014	9.79693	9.69085	10.0804	9.82732	9.57331	9.8435	9.79913	10.3466	10.2785	10.4098	10.5123	10.0899	10.3121	10.61	10.3807	10.6231	10.6981	10.8986	10.1752	10.2338	10.208	10.2606	10.6322	10.2148	10.6199	10.4751	10.2406	10.6744	10.2976	9.98937	10.1365	10.7225	10.153	10.287
GRMZM2G023023	6.47394	7.20979	7.24065	6.31164	6.91549	6.27721	6.74229	6.65995	6.57512	7.63471	8.26638	7.75352	7.04318	7.3954	7.91175	7.85716	8.23908	8.23107	7.4177	6.98639	7.74449	8.17416	8.23647	7.49755	7.73086	8.46808	8.49597	7.76304	7.87795	6.66337	8.56035	7.24164	7.23118	7.52873	7.82642	7.78024	7.00762	7.08323	7.85272	7.79647	7.26428	7.06022	8.24831	6.67614	8.46947	7.63379	7.49435	7.48141	6.69012	7.04069	6.66666	7.80788	7.20157	7.41637	7.24221	7.05543	6.72906	7.36863	6.52981	6.94705	6.81071	6.40621	6.78806	6.86905	6.97647	7.97107	8.09611	8.17477	7.38741	7.45347	7.44803	7.46225	7.92151	7.64066	7.75152	7.72253	7.426	8.03258	8.36353	8.61988	8.70068	6.41595	7.28128	6.98344	6.81273	6.49237	6.65587	6.97185	6.88837	6.7477	6.83669	7.45683	7.47058	7.91305	6.29148	7.05056	6.69211	6.87539	7.82073	7.89846	7.69459	8.64203	8.56121	8.52374	7.12971	7.64923	8.13564	7.71842	6.95044	6.51554	6.6993	5.97515	7.92002	7.58348	7.8266	7.82415	7.30224	7.70268	8.44028	7.37078	7.49658	7.66637	8.50539	8.37298	8.40472	6.51147	6.72024	6.93727	6.64607	8.37881	6.81039	6.50327	6.42903	6.62079	7.36513	7.65688	7.86681	8.34303	8.39929	8.42244	8.47868	8.00324	8.58303	8.32821	7.44037	7.47919	7.79935	8.4287	8.17667	8.52752	7.61869	8.2749	8.46532	8.51735	7.97496	8.22924	8.40952	7.64847	7.76994	7.58264	7.51998	8.7435	7.11885	7.57155	7.74659	7.6474	7.50552	7.52234	7.90249	8.20273	7.89812	7.91175	7.20395	8.28613	8.16236	8.12642	8.22985	7.04481	6.29678	6.97017	6.53539	6.91798	7.97528	6.59651	6.73415	6.73087	6.30318	7.23181	7.13919	7.88869	7.32596	7.82151	7.75495	7.07191	7.46109	7.62438	7.5195	7.59569	7.65716	7.36215	8.52114	7.58077	6.70609	6.32291	6.86557	7.41112	6.4722	6.9312	8.17833	8.22518	6.67807	8.38081	6.81069	7.75582	8.14084	8.19118	8.47421	7.67647	7.87725	7.02857	7.53606	7.61792	7.80488	6.77329	8.02724	7.43925	7.93623	7.37542	7.99477	7.84455	7.51843	7.5289	7.27786	7.65683	8.34904	7.65655	7.65047	7.73496	7.41733	7.75095	8.60297	8.75151	8.00353	7.29547	7.91811	7.40479	7.46851	7.07513	7.31503	7.94009	8.05691	7.16406	7.92964	6.78128	7.53901	7.20375	7.62452	8.01952	7.46192	7.08494	8.29616	8.40162	7.65542	7.93596	6.86261	8.11068	7.48462	6.7627	8.17224	8.36292	6.33457	7.4669	6.52231	6.3928	7.07779	7.33578	7.2022	7.41724	6.5055	7.03484	5.5	5.43486	6.68467	6.9679	7.49967	7.86703	7.32848	7.40689	7.08108	7.32388	6.54646	6.72024	6.83262	6.1688	7.0309	7.11837	8.18595	8.07327	6.48863	7.11531	6.46946	6.96842	7.51523	7.34899	7.77711	7.92552	6.58827	7.3536	6.76814	6.61466	6.9462	7.41716	6.7826	7.30687	5.9447	5.89242	7.82265	8.20934	7.38179	7.99906	6.55623	7.11933	6.28752	6.84743	7.12911	7.24722	7.81627	7.72464	7.95432	7.7755	7.09846	6.94205	6.49685	6.629	6.94983	6.49613	8.04194	8.35593	7.77377	7.94099	7.55767	8.06244	7.48341	7.28649	6.84763	6.75302	5.76094	5.398	7.30908	6.63416	6.68564	8.00449	7.51707	8.08692	7.07912	7.16748	8.23284	8.1356	7.96831	8.29395	7.41169	6.33343	6.45882	7.19502	6.32488	5.81399	7.03328	6.02981	6.14727	7.72774	6.88348	6.78431	6.27102	7.42374	7.66377	7.97559	7.11626	7.78106	8.14057	6.20083	6.94258	7.20503	6.59995	6.83369	8.0158	8.20775	7.13154	7.4639	7.73163	8.11603	7.87524	8.02348	6.74995	7.5081	6.06096	6.78745	6.09676	6.36646	7.70616	7.69606	7.11015	7.35595	7.45531	8.03393	7.66149	7.62036	7.77123	7.8307	7.98808	6.20935	7.19901	7.25326	6.34761	6.63042	6.62534	6.82892	6.88811	6.82744	6.92877	7.51429	7.35487	6.65038	6.45661	6.50232	6.54067	6.0973	6.45206	7.91573	8.3226	8.0213	7.52879	8.03113	7.56942	6.80255	7.26802	7.03048	6.93887	7.48656	6.61923	8.49645	8.5749	8.4101	6.83306	6.19536	6.6577	6.73031	6.79455	6.36135	6.02463	6.22125	6.16684	7.68262	6.64952	7.9125	6.58432	6.47675	7.1118	6.85673	7.14724	6.62045	8.51534	8.41707	8.30045	7.51192	6.23187	7.61227	6.23237	6.23642	7.73031	5.84038	7.23266	7.15018	5.85572	7.22211	7.67297	5.75037	7.21192	6.4582	7.61046	8.41599	8.61471	6.82145	6.56372	6.74351	6.17726	6.3907	6.30109	6.2432	6.832	6.21468	7.18243	7.87983	7.43746	7.97191	8.52284	8.51213	8.07295	8.56864	8.87282	7.71003	7.396	7.61625	8.49921	8.38658	8.45796	8.35083	8.45819	8.57581	8.66682	8.62305	8.59221	7.35318	7.13606	7.5214	7.46999	7.56466	7.54308	7.56473	7.54042	7.50376	7.84613	7.99361	7.77304	7.81191	7.87358	8.23186	8.39856	8.39223	8.1925	6.20911	6.73388	6.82498	6.44212	6.51078	6.7187	6.79133	7.03354	6.7341	7.98001	8.39141	8.46648	8.55853	7.73694	8.05098	7.59729	7.705	8.15366	8.43073	8.07435	8.10697	7.70455	7.69561	6.71302	7.16909	7.05638	6.37022	8.27348	8.17714	8.47701	8.2024	7.84734	8.22913	7.56994	7.79007	6.66054	7.19619	7.30997	7.46161	8.64371	8.42517	7.60498	7.93395	7.01842	7.37053	8.2359	8.65595	8.208	8.02297	7.48192	7.58922	6.91854	7.27542	7.20386	7.06021	8.06126	7.91036	7.93975	8.20176	7.46626	7.93568	7.85515	8.36186	7.47674	7.59982	6.49562	7.23118	6.98694	6.89616	7.67604	7.06065	7.57047	7.36974	8.57455	8.60542	7.70532	7.81762	7.3212	7.18761	8.40801	7.57817	7.71056	7.53311	7.51467	7.28149	8.13196	8.20823	7.63525	7.78705	6.8789	6.92602	7.70501	7.01404	7.84304	7.76401	7.35774	7.51027	6.75285	6.72167	7.57188	7.72902	7.6685	7.64914	8.06973	7.51459	7.44339	7.26392	6.61651	6.76395	6.58047	7.09565	7.1504	7.03519	6.08266	6.83523	6.13967	6.8555	7.82844	7.82224	7.26999	7.67224	8.1953	8.20053	7.46063	7.50166	7.06417	7.12226	7.68669	7.69612	7.24739	7.7355	8.08797	7.97968	8.02672	8.0525	7.48022	7.2144	6.90893	6.64945	7.11815	6.63209	7.51545	7.41906	6.87443	7.22329	7.745	8.01443	7.84385	7.75368	8.00578	7.82494	8.16012	7.34936	7.39814	7.29058	6.29663	6.74403	6.56408	7.41981	6.98952	7.41397	7.02762	6.86984	7.36389	7.01555	6.4924	7.04589	6.66841	6.6023	6.8658	7.86419	7.84828	7.84922	7.49343	7.60355	7.74004	7.36718	7.69177	7.08309	7.52729	7.67924	7.15593	8.24937	8.39066	8.5374	6.81755	7.24192	6.85015	5.8891	6.66906	6.1041	6.47489	6.93022	6.69919	7.5038	7.5173	7.25025	7.09621	7.12891	6.48255	7.17334	7.67078	7.27151	8.45935	8.30237	8.13073	6.92348	7.1932	7.08981	6.72018	6.89447	6.85576	6.84378	7.38143	7.56665	7.06645	7.46689	7.31588	7.51666	7.69998	7.27908	8.34346	8.46113	8.3603	7.13482	7.03749	6.96179	6.26672	6.79094	6.57794	6.25112	6.63896	6.8288	7.31583	7.37914	7.27862	8.34012	8.32615	8.3633	8.36809	8.42078	8.44101	7.60145	7.44417	7.11674	8.36649	8.26365	8.17637	8.45646	7.9341	8.56936	8.39801	8.2484	8.29383	7.40342	7.19422	7.50236	7.19498	7.18612	7.31891	7.06198	7.34494	7.13697	7.50402	7.49117	8.05255	8.14324	8.02455	8.09703	7.72421	7.70198	7.29472	6.68604	6.75488	6.30551	6.73471	6.51047	6.85896	5.78556	6.88784	6.76538
GRMZM2G023028	6.56544	6.93758	7.16433	6.51546	6.64699	6.73437	6.72821	6.37086	6.6401	7.29623	7.31677	7.03005	7.50236	7.58601	7.27456	7.41604	6.68262	7.1113	6.54993	6.74382	7.27381	6.94371	6.72781	7.08894	7.29873	7.22109	7.2365	6.63582	6.74742	6.69598	7.60336	6.91736	6.95262	7.07335	6.85033	7.15472	6.35004	7.13023	7.0984	7.07349	6.62031	7.68164	7.21004	7.53432	6.8813	6.8713	6.64009	6.539	6.66135	6.99153	6.61023	6.55592	6.69403	6.99027	7.2251	6.75569	7.12074	6.88112	6.95082	6.73225	6.58303	6.46224	6.09439	7.33571	6.93879	7.09816	6.9502	7.1609	7.08311	7.30775	6.97461	7.42035	6.75483	6.35926	7.48945	7.2602	7.22609	6.84734	7.12999	7.29402	7.3819	6.97966	6.68674	6.46388	7.7385	6.15614	6.57161	6.97185	7.24223	6.87043	7.08211	6.69748	6.31048	6.77917	6.51605	7.17382	6.92371	6.62096	7.26934	7.05085	7.47595	7.25884	7.02497	7.25223	6.09247	6.62378	6.99943	7.05854	6.76986	6.98884	6.56061	6.9028	7.01252	7.29613	7.0533	6.79682	6.93657	7.38882	6.98338	7.16094	7.00682	7.05069	6.99771	7.26858	7.22359	7.00953	6.93106	6.64445	7.13903	7.24551	6.58402	6.4324	6.99318	7.07396	7.24753	6.64308	7.03302	6.59762	6.99741	7.25511	6.9862	7.28479	6.91215	7.29891	6.6827	7.04583	7.44386	7.0019	6.92693	7.18745	6.34137	6.80629	6.84364	7.35926	7.26255	7.33695	7.43663	7.37855	6.93519	7.50204	6.89085	7.08643	7.22566	6.8715	7.361	7.31245	7.27769	6.98129	6.79781	6.91655	7.1	6.95088	6.64857	7.17298	7.01754	7.11262	7.14055	6.87853	6.58658	6.97635	6.98489	7.14554	6.45603	7.14218	7.14441	7.0763	6.35601	6.21991	6.67257	7.15738	6.57695	7.65031	7.81727	7.04709	6.86931	6.888	6.4074	7.90567	7.6827	7.46164	7.34831	7.43491	7.03551	7.05279	6.45084	6.57911	7.28454	6.75974	6.75817	7.12704	8.00674	7.36189	7.71746	7.04387	7.19199	6.79336	6.69868	6.21791	6.40901	6.35329	6.97008	7.39904	6.619	6.85743	6.98444	7.11404	7.24829	7.09875	7.23128	7.55749	6.91108	7.13547	6.32368	6.46546	7.37619	7.48551	7.0767	6.92739	6.94727	7.06592	6.88275	6.85613	6.47314	7.14155	6.32182	6.38391	6.52386	7.27514	7.285	6.93344	6.88062	6.12301	6.64318	6.52776	7.10803	6.5779	7.36265	7.3929	7.34206	7.41658	7.24138	6.72486	6.94852	6.4598	6.76662	7.51915	7.01596	7.73728	7.70649	7.25482	6.90174	6.98719	7.07741	7.4604	7.73606	7.89276	7.25579	7.21785	6.74356	6.86361	6.15912	6.60742	7.11956	7.35666	7.06707	7.24959	7.76209	7.77108	7.08108	7.32388	6.6287	6.84056	6.34285	6.89699	7.31568	7.28941	7.47202	7.23761	6.9707	6.92685	7.01443	7.1295	8.07701	7.72692	7.36262	7.34984	6.61665	6.91382	6.80137	7.21431	7.08185	7.19777	7.41939	7.39892	8.13415	8.26719	7.0468	7.10227	7.67264	7.31926	6.97631	6.89351	6.95774	6.7781	7.03657	6.85943	6.99848	6.97582	7.16719	7.1523	7.55271	8.15843	7.36048	7.75317	7.23147	6.88611	7.47358	7.30226	7.24044	7.08461	6.94268	7.4061	7.74955	7.77391	7.28704	7.35696	6.82436	6.85849	6.96647	7.75576	7.40815	6.92705	6.81743	6.93685	6.75425	7.10546	7.18084	7.2258	7.1343	7.07178	7.39119	7.7233	6.88158	7.48452	6.88571	6.9085	7.45784	7.5252	6.78435	6.84241	6.49998	6.88467	7.11986	7.16156	6.98752	7.26515	7.11626	7.25902	7.26696	7.95263	7.15455	6.73382	6.97367	7.05458	7.2807	7.06469	7.04695	7.19858	7.52035	7.53444	7.36334	7.25677	6.84052	6.90308	7.04941	7.14699	7.84437	7.5898	6.95846	6.85121	6.98252	7.0707	7.29432	6.99799	7.60004	7.58814	7.14251	7.04223	7.14961	6.9974	6.96897	7.0463	6.88709	7.12844	6.87247	7.43615	7.27147	7.4083	6.24127	6.83266	7.25972	6.70628	7.25964	7.09785	6.90129	7.3889	6.86364	7.07707	7.22954	7.44939	7.17498	7.07906	6.98902	7.88871	7.65106	7.66068	7.3218	7.53845	7.58051	7.46209	7.34394	7.55826	6.75223	7.21396	6.74827	6.59204	7.43179	6.55464	7.21632	7.02135	6.98455	7.2828	6.76099	7.1392	6.97983	7.25845	6.80595	7.61589	7.60818	7.92659	7.43648	7.2087	7.53776	7.13264	6.89095	6.717	6.61713	6.83106	7.44513	7.72378	7.43323	7.83879	7.74675	7.66163	7.76797	7.54709	7.38435	7.66896	7.18241	7.43325	7.38768	6.6623	6.56372	6.91026	6.87339	7.04921	6.78189	6.72151	7.19574	6.98623	7.49944	7.33242	7.48681	7.00269	7.40012	7.29816	7.10196	7.20364	7.14129	7.40211	7.57482	7.79878	7.03488	7.21897	7.1009	7.23091	7.11927	7.08595	7.23444	6.96896	7.02215	7.18693	7.12642	7.29535	7.37322	7.40924	7.43633	7.55529	7.43152	7.45352	6.93499	6.95374	7.02265	7.06321	7.2357	6.97725	7.09435	7.22562	7.30608	7.29323	6.99838	7.34352	7.21069	7.75016	7.15993	7.56819	7.16063	7.21441	7.12216	7.08867	7.21336	6.93732	6.65736	6.86106	6.90727	7.21939	7.419	7.20909	6.8808	7.15941	6.87679	6.6526	6.82164	6.67596	7.26022	7.71914	6.70676	7.22611	7.5426	7.27846	6.93051	6.97434	6.58846	6.84776	6.94514	6.58632	7.1155	7.17288	6.98262	7.14671	6.84661	6.67571	6.80815	6.56693	7.39049	7.30519	7.15805	6.98405	6.41892	6.40668	6.36887	6.62307	7.33549	7.12255	6.66249	7.14015	7.75917	7.47713	7.45394	6.94433	6.84891	6.96671	6.72556	6.74781	6.7034	7.04078	7.03003	6.89616	7.00388	6.96339	7.39378	7.39389	7.06651	7.01147	6.7529	6.85881	6.73545	6.937	7.43897	7.20787	7.26414	7.07795	7.31736	7.26604	7.18555	7.36318	6.50804	6.76105	6.35659	6.72731	7.14526	7.39911	7.08794	7.0158	6.81192	7.26306	6.92612	7.14602	7.62017	7.46316	7.26806	7.5895	7.14725	7.33754	6.90613	6.54245	6.75294	6.47402	7.22972	7.2542	6.93839	6.71616	7.25315	6.29348	7.60548	6.9089	7.12145	7.17653	7.31742	7.26043	7.45641	7.61338	6.74267	7.247	6.64216	6.94128	7.40022	7.12899	7.51167	7.44158	7.20291	7.1028	7.57446	7.29762	6.60759	6.83234	6.94999	6.59506	7.10082	7.0188	6.98069	7.20628	6.6043	6.98841	7.3726	7.35491	6.89668	7.36875	7.36455	7.52425	7.32669	6.97506	7.05163	7.09343	6.69966	6.60007	6.85641	7.473	7.66803	7.41397	6.76407	6.57488	6.7988	6.83034	7.0092	6.99652	7.43866	7.02117	6.61914	7.03008	7.0042	7.28064	7.10928	7.32989	7.30038	7.28476	7.3743	7.29272	7.331	7.71754	7.61394	7.61528	7.42507	7.40527	6.98698	7.25147	6.99472	6.80418	7.2071	7.01606	6.85423	7.2169	7.11288	6.67295	7.03468	6.80534	6.95168	7.0174	6.88726	7.64405	7.47336	7.48312	7.45202	7.38372	7.30597	6.60268	6.7812	6.83251	7.17991	6.69599	6.8664	7.71809	7.44463	7.76601	7.28239	7.11393	7.32839	7.56423	7.39313	7.4096	7.39461	7.28071	7.37001	6.7741	6.89668	7.13262	6.92841	6.81383	7.13602	7.3266	7.20817	7.33453	7.69265	7.60919	7.34154	7.37811	7.47953	7.57339	7.23481	7.22644	7.01439	7.77171	7.78741	7.21818	7.16563	6.77075	7.27031	7.69837	7.29854	7.25902	7.42583	7.29168	7.47553	7.64383	7.47724	7.47759	7.53877	7.62962	7.50883	7.57128	7.60736	7.34805	7.17942	7.88373	7.17372	7.31968	7.12658	7.3012	7.17116	7.47823	7.61732	7.17913	7.48909	7.48644	7.55303	7.25555	7.37749	7.57244	7.54705	7.53321
GRMZM2G023037	10.2792	10.7259	10.4376	10.3107	10.1586	10.1907	10.3054	10.3958	10.2447	8.95212	9.22264	9.18204	9.22361	9.33292	9.26632	9.30972	9.81523	9.87541	10.1302	10.293	8.97249	9.1343	9.43729	9.25932	9.45042	9.25882	9.31977	9.97613	10.0694	10.1796	8.96661	10.2594	10.343	10.5749	9.11275	9.1132	9.94402	9.68537	9.51857	9.43356	9.80367	9.08513	9.43895	9.26001	9.46662	10.0387	10.0513	10.1225	10.2634	10.445	10.2227	9.77031	10.5234	10.545	10.4758	10.3958	9.97843	9.52924	10.3944	10.6516	10.3524	10.3809	10.0446	10.0142	10.3832	9.25591	9.29192	9.41786	9.45604	9.89034	9.45643	10.9551	10.6862	10.0298	10.7075	10.7193	10.6119	10.5461	9.4545	9.36258	9.6618	10.1781	10.3641	10.1991	10.4379	10.3612	10.1759	10.0865	10.2273	10.3245	10.1456	9.73281	9.89891	9.75409	10.2968	10.08	10.099	10.1513	10.8822	10.5465	10.3707	9.40274	9.40396	9.71859	10.134	9.86728	9.39426	9.25916	10.1293	10.3414	10.1641	10.2113	10.786	10.7859	10.7832	10.7274	10.3857	10.7568	9.34638	10.6501	10.7734	10.7423	9.51303	9.50263	9.59161	10.398	10.357	10.2766	9.93853	9.37865	10.4421	10.1068	10.1827	10.2406	10.8982	10.7687	10.8212	9.51617	9.41035	9.24587	9.36645	9.62824	9.35116	9.46375	10.8148	10.8049	10.6014	9.40343	9.38587	9.30832	9.47472	9.52675	9.26524	9.65021	9.38171	9.38192	9.37258	10.952	10.8564	10.5952	10.7844	9.17604	10.6231	10.6036	10.775	10.7007	10.6174	9.43112	9.46798	9.47037	9.33041	9.47343	9.79812	9.5136	9.5176	9.57431	9.81949	10.2102	10.3396	10.4383	10.2022	10.1304	9.90107	10.237	10.1203	10.0767	10.0128	10.2066	10.3302	9.28389	9.82057	8.9054	9.0383	9.43338	9.67645	10.1986	10.348	8.92707	9.00509	8.94656	9.08978	9.00336	9.33488	9.47596	9.98884	10.2715	10.4486	10.3029	9.48945	9.66216	8.73279	9.11308	8.9654	9.15557	9.32028	9.39341	9.36735	9.86909	10.0643	10.3049	10.4736	10.095	9.78595	10.3964	9.32709	9.52996	9.37318	9.63641	9.21702	9.09224	9.43643	9.49364	10.1428	10.0975	9.2315	9.04987	9.20831	9.10684	9.41084	9.51169	9.19243	9.42807	10.0102	10.0856	9.92103	10.2087	10.3198	10.3946	10.3641	9.64838	9.60592	9.6449	9.36161	10.1552	10.1833	10.0204	9.19028	9.17874	9.23227	9.25055	9.48487	9.61095	9.84847	10.1377	10.124	9.11344	9.32798	8.76769	8.97045	9.06025	9.28913	9.55838	9.76265	9.77208	8.87685	8.63255	9.19996	9.26304	9.46866	9.82681	9.83797	9.79907	10.2559	9.95113	9.11052	9.1755	9.05583	9.07999	9.26605	9.16139	9.84634	9.895	9.91363	10.0614	10.126	9.99326	9.05312	9.17785	9.30338	9.4365	9.57877	10.0291	8.93348	9.22957	8.94043	9.06554	9.45444	9.57969	9.90654	9.75623	10.3326	10.2103	9.19134	9.32423	8.98661	9.17173	9.27272	9.24011	9.0353	9.11641	9.42968	9.69193	9.97067	10.1638	10.1331	10.2535	8.99066	9.43404	9.17716	9.41067	9.00231	8.99465	9.3624	9.47031	9.93838	9.87331	9.30123	9.52314	9.01235	9.20161	9.3558	9.18925	9.01956	8.96506	9.53875	9.62992	9.92486	10.0456	10.1751	10.2264	9.37849	9.50856	9.23789	9.11163	9.73876	9.63425	9.22754	9.1907	9.21491	9.26752	9.04445	9.25906	9.71406	9.80204	9.85226	9.98047	10.2497	10.2179	10.0206	10.0488	10.073	10.0669	9.96947	9.50568	9.02459	9.37901	9.34239	9.41775	9.26734	9.27857	9.61325	9.82872	10.0479	10.0222	9.1513	9.26592	9.25046	9.39398	9.34249	9.3414	9.21128	9.36861	9.53955	9.87889	9.94155	10.059	10.314	10.0652	9.09858	9.35916	9.85404	9.85673	9.23757	9.50813	9.52023	9.52762	9.24114	9.45919	9.40112	9.49341	10.0114	9.97831	10.0444	10.0973	10.0866	10.3898	10.282	10.1458	9.8369	9.9906	9.61241	10.3765	9.94278	10.338	10.0613	9.86961	10.0428	9.23677	9.33949	9.23902	9.37519	9.56323	9.45931	10.1576	10.3896	10.2596	10.1582	10.358	10.1447	9.31627	9.37544	9.36546	10.1134	10.0212	10.2533	10.2067	10.0992	10.2896	9.8345	10.2217	10.0871	9.17211	10.3306	9.49965	10.094	10.0843	9.99972	10.3282	10.4189	10.0916	9.25562	9.40873	9.38756	9.59185	10.2657	9.73449	10.3441	10.1388	9.5727	10.299	10.3834	10.3694	10.5009	10.3936	10.3038	10.4505	10.4331	10.3499	9.59017	9.4337	9.40806	10.142	10.239	10.3214	10.1144	10.0921	10.2051	10.1527	10.0833	10.1034	10.0697	10.2551	10.2126	9.22533	9.34552	9.25991	9.33847	9.38229	9.39236	10.5299	10.3866	10.4813	9.24259	9.28052	9.32042	9.2497	9.32504	9.12948	9.2942	9.31512	9.30367	10.5752	10.3248	10.5155	10.4946	10.3903	10.4902	10.3481	10.4279	10.4154	9.26845	9.15622	9.18753	9.22103	9.16103	9.521	9.78771	9.72558	9.91267	9.98448	10.0986	9.97939	9.90073	9.85933	10.09	9.94098	9.81991	9.89261	9.39146	9.0893	9.05319	9.13837	9.69368	9.739	10.2167	10.2495	9.07151	9.2072	9.26459	8.99413	9.69592	9.67771	10.012	10.0508	10.262	10.1552	9.32031	9.30148	9.12734	9.16311	9.37179	9.1888	9.86499	9.8085	10.2936	10.1465	10.3627	10.3404	9.11428	9.17873	9.54316	9.61844	9.95663	10.0663	9.07995	9.15053	9.2045	9.06054	9.52794	9.65851	10.0249	10.013	10.3972	10.2767	9.42473	9.42491	9.11996	9.07813	9.18853	9.13897	9.16484	9.31816	9.56376	9.82059	10.1909	10.201	10.2893	10.382	9.09043	9.26646	9.17936	9.33983	9.0328	9.28721	9.54242	9.69713	10.0159	10.1062	8.96438	8.98797	9.03085	9.17628	9.24442	9.45096	9.24307	9.16239	9.46477	9.64896	9.94134	10.0563	10.3294	10.1204	9.42989	9.57996	9.30898	9.17281	9.63322	9.88043	9.14969	9.20943	9.248	9.32543	9.12555	8.91647	9.76406	9.89658	10.045	10.1428	10.5322	10.4401	10.2757	10.1012	10.093	10.3946	10.0542	10.0688	9.1285	9.28775	9.56534	9.56601	9.01365	9.15058	9.64663	9.83335	10.1466	10.1762	9.02196	9.37729	9.25267	9.34446	9.47173	9.56403	9.00239	9.14618	9.65844	9.82218	10.1454	10.1076	10.3769	10.3832	9.11177	9.26613	9.67712	9.8763	9.19922	9.42127	9.41812	9.542	9.04607	9.06094	9.22038	9.79832	10.0025	9.87764	10.1411	10.2433	10.2158	10.5934	10.6517	10.3717	10.2145	10.1069	9.69803	10.5331	10.4497	10.287	10.3377	10.3199	10.41	9.20314	9.15123	9.39829	9.34779	9.53948	9.48248	10.7551	10.4321	10.6571	10.6428	10.4574	10.6015	9.43817	9.44805	9.45816	10.2082	10.1588	10.197	10.3161	10.3858	10.1886	10.3753	10.1351	10.1622	9.51777	9.51498	9.68628	9.54928	10.2221	10.1646	10.5262	10.3998	10.4432	9.35041	9.47559	9.42023	9.95294	9.96571	9.85171	10.2175	10.1143	10.2148	10.826	10.4525	10.367	10.6294	10.5839	10.3785	10.5464	10.5071	10.4844	9.44209	9.36143	9.50504	10.0639	10.1388	10.052	10.2904	10.3681	10.3362	10.1708	10.1952	10.2513	10.488	10.582	10.5744	9.20576	9.19991	9.35347	9.40184	9.32018	9.53715	10.5683	10.5532	10.4785	9.21397	9.37292	9.05744	9.18113	9.06335	9.24872	9.42964	9.25975	9.25931	10.666	10.5426	10.7631	10.8982	10.3611	10.5128	10.5518	10.3994	10.3995	8.82002	8.78778	9.27823	9.31173	9.43889	9.24867	8.7924	9.44749	9.19077	10.0724	9.99512	9.90642	10.1245	9.90619	10.1526	9.6037	10.1108	10.0288
GRMZM2G023049	8.07493	7.76038	8.60586	9.33459	9.74482	8.53564	9.66503	8.71178	9.07127	9.29022	8.20266	9.33686	9.16599	9.00385	8.00563	8.47292	9.15773	9.1782	7.62842	7.85944	9.43586	8.40869	9.31518	9.24812	9.27042	8.49582	8.54447	9.31284	9.15415	7.70165	7.77421	7.66656	8.33861	7.83615	9.75587	9.7806	9.68141	9.70281	8.77349	8.61004	9.44065	8.48124	8.22574	8.5385	8.57064	8.46584	8.2457	8.38631	7.70982	7.99157	7.61136	8.882	8.32378	8.17952	8.57206	8.71269	9.58694	9.86021	8.32754	9.02603	9.61475	8.43195	8.65421	9.78206	9.05316	8.91424	9.25044	8.92318	8.76216	8.31009	8.1469	7.82493	7.71574	7.73917	8.04569	7.74372	7.9388	8.31254	8.03379	7.83589	7.99088	9.1082	8.64356	8.44281	8.69605	8.65237	8.46284	8.39	8.60603	8.56629	8.28641	9.29865	8.92546	8.64326	8.84255	7.71446	8.20741	8.072	8.04605	7.69967	8.13602	8.17682	8.08029	8.07152	8.66652	8.729	8.35019	8.84667	8.37116	7.90242	8.08721	8.16351	8.1456	7.96537	8.15685	8.07085	8.16534	8.50117	7.81042	7.96606	7.86043	8.23261	7.86082	7.876	8.36079	7.98299	8.06913	8.51759	8.28289	8.02804	8.31367	8.77315	8.01708	8.36799	8.215	8.07912	7.29143	8.39965	7.4996	8.13624	8.04419	8.46604	7.49266	7.76605	8.64312	8.16541	7.63263	7.90454	7.43259	7.77139	9.38218	8.02475	7.28098	7.94969	7.9814	7.44684	7.89371	7.7615	8.09332	7.8003	7.63485	8.33915	8.25061	8.29219	7.8962	7.82811	8.29836	7.80422	8.01371	7.82695	7.98483	7.93567	9.80255	7.81937	7.38153	7.88677	7.9108	8.45565	8.09669	8.53299	8.59892	8.44632	9.05371	8.35259	8.47176	7.97207	8.2547	8.0201	8.21552	8.10525	8.7836	8.19027	8.0598	9.67443	9.4633	8.28708	7.50035	8.24862	8.30447	8.00563	7.99792	8.08244	9.36163	9.25323	8.3553	7.74186	8.52761	8.53265	8.23176	8.19168	8.49379	7.96004	8.58832	8.78124	8.32364	8.53305	8.69202	9.25549	9.43938	8.66818	8.32037	8.56372	9.28951	8.40651	9.40882	8.98181	9.27845	8.64007	8.44533	8.16088	9.73092	9.23664	8.66412	7.88164	8.23382	8.32667	9.22491	9.07078	8.97826	8.57091	8.46889	8.26924	9.17567	7.95776	9.14208	7.86579	8.14424	8.25057	8.122	8.40311	8.62726	9.61545	9.43666	9.35847	7.99079	9.46379	8.93288	8.89975	8.65804	8.52629	8.53654	8.65634	9.21897	9.31225	7.81653	7.95322	8.25655	8.13864	8.04556	8.05289	9.27614	9.41288	7.93781	7.67203	8.55032	8.14493	8.44536	8.26828	9.47881	9.08038	7.8451	7.49716	8.20602	8.0449	8.50326	8.31534	8.27079	8.32719	9.19278	8.47165	9.58358	9.26857	8.40205	7.82874	8.09245	7.80402	8.32009	8.30265	9.66409	9.52252	8.22383	7.72107	8.1901	8.32906	8.62777	8.36224	9.58172	9.39786	7.94402	7.76159	8.20091	7.47932	8.40414	8.59221	8.19737	8.17879	8.67021	8.60815	8.9417	8.73197	9.32196	9.4071	8.59357	8.15575	8.17139	8.4131	9.56866	9.24657	9.22992	9.03908	8.01011	8.33681	9.40305	9.12508	8.10565	7.81854	8.3259	8.60637	9.20289	9.1355	8.70372	8.83902	8.28996	8.15112	9.18564	9.18094	7.58155	7.37511	7.92481	7.69595	8.41929	8.57316	9.7313	9.66595	9.45073	9.23351	8.73754	8.63013	8.41206	8.47568	8.30578	8.62794	8.8455	8.83945	7.57503	7.18864	8.01282	7.74788	9.20607	8.28657	8.27483	8.07701	8.06672	8.62417	9.23175	8.83129	8.79063	8.37374	8.30814	8.43257	9.07597	8.89221	7.61085	7.57793	9.261	8.96732	8.92217	8.44287	8.39503	8.25934	8.32335	8.33278	8.60948	8.58768	7.18615	7.24223	7.86413	7.84691	9.45485	9.40564	8.97817	8.78099	8.53037	8.91116	8.44394	8.07393	8.31205	8.84125	8.4889	8.47797	8.59257	8.15	7.48868	8.16504	7.79818	7.65223	7.74014	7.73788	8.72826	8.25228	8.94308	7.64493	7.23087	7.92061	7.37812	7.16586	7.84107	9.109	8.85851	8.90056	8.3834	8.34432	8.89563	7.30232	8.10615	7.70086	7.68519	7.85007	7.81913	8.0199	8.10496	8.22294	8.67575	8.4639	8.52073	7.66041	8.28197	7.69957	7.61647	8.6221	8.24664	9.21278	8.18283	9.1084	7.65827	8.03561	8.5703	7.61589	8.03287	7.5493	8.16955	8.21991	8.08711	8.14032	8.45674	8.81808	7.91194	8.14531	8.00404	7.8066	8.06424	7.81483	8.14638	7.89188	7.82981	8.52199	8.09682	8.02379	8.54504	8.12473	8.08203	8.49562	8.21236	7.79215	7.6034	8.11558	7.70889	7.42065	8.07576	7.78424	7.52584	7.87012	7.66874	7.86224	8.0329	7.68771	8.08013	7.9813	7.88025	8.00751	8.02362	7.83136	7.87705	7.72114	7.71299	7.70399	7.7083	7.53989	8.12694	7.74506	7.5228	7.93731	7.4456	7.99022	8.39395	7.85266	8.24813	8.59403	8.31054	8.29499	7.97276	7.66896	7.73829	7.98784	7.84053	8.14411	8.28547	8.29744	8.0192	8.65069	8.30962	7.92902	8.91049	8.5858	8.64693	8.12064	7.91386	8.20046	8.65833	8.32061	8.39171	8.40473	9.44145	9.32698	7.69512	7.96847	8.23666	8.15722	8.57979	8.46352	9.41362	9.35657	7.67751	7.65746	8.42688	8.09002	8.54303	8.56307	8.28234	8.15191	9.48079	8.97459	9.61773	9.71756	8.03677	8.2796	8.62037	8.28527	8.21294	8.16606	9.59749	9.46366	8.00128	7.8033	8.34687	8.13398	8.65007	8.39971	9.469	9.44821	8.33223	8.29059	8.65031	8.35884	8.70061	8.47365	8.3202	8.25724	8.80276	8.76038	8.83101	8.71298	9.41818	9.76132	8.67306	8.54951	8.67244	8.05432	9.42403	9.2883	9.27674	8.87755	8.46866	8.38134	9.46509	9.5019	8.26614	7.99175	8.35624	9.15094	9.3295	9.19129	8.91852	8.71775	8.48637	8.17553	9.488	9.53896	8.79029	7.71688	8.41946	8.29741	8.7722	8.51862	9.70058	9.49153	9.52378	9.44952	8.74309	8.62236	8.58432	8.25086	8.45491	8.53037	9.37201	9.31808	7.89843	7.74054	8.24154	8.50399	9.41421	9.54051	8.73297	9.05818	8.65704	8.79329	9.46244	9.20339	8.92885	8.6731	8.17086	8.48251	9.61517	9.37632	8.04159	7.76882	9.11865	8.74266	8.62378	8.8703	8.43675	8.57023	8.41351	8.44218	9.24283	9.04486	7.49246	7.21295	8.37471	8.47998	9.71473	9.62365	9.32201	9.40541	8.78335	8.88439	8.64701	8.48014	8.46495	8.42553	8.34536	9.0143	8.43208	8.89954	7.38946	7.83364	7.4564	8.17158	8.13568	8.24586	9.31661	9.28336	9.82554	9.10541	9.02	9.56148	8.74258	8.69794	8.69446	9.41656	9.03988	8.81524	8.80386	8.27376	8.43726	8.44763	8.46501	8.19048	8.47729	7.89502	8.34178	8.0712	8.3108	8.45825	8.90432	8.81531	9.03615	8.37796	8.57878	8.55463	8.37603	8.5283	8.56948	9.38035	9.30366	9.37971	9.38665	8.37685	8.34987	8.01051	7.99892	8.045	8.20817	7.92924	8.37454	9.01442	8.82573	8.70952	8.21506	8.27304	8.44229	8.0124	7.77434	7.73113	8.14801	7.87239	7.92926	7.97783	8.31347	7.79047	8.33073	8.2529	8.0897	9.02539	8.61268	8.54595	8.14242	8.04171	7.80509	7.78543	7.7581	7.83799	8.13143	7.99487	8.27141	8.07386	8.06927	8.09295	8.09281	7.85327	8.01381	8.08196	8.05232	7.96927	7.97758	7.68519	8.10967	8.1093	7.80672	7.82072	7.84636	7.48904	7.84034	8.45124	7.96737	8.08016	8.23898	7.87986	8.24355	7.95408	7.64571	8.13525	7.70965	7.5222	7.73623	8.09516	8.14526	7.84347	7.62534	8.27006	7.86885	8.06922	8.25582	8.13271	8.40593	8.17142	8.66296	7.99958	7.98253	7.88235
GRMZM2G023051	4.77533	4.64699	4.51166	4.98142	6.45315	4.47914	4.62392	4.54271	4.77974	11.0856	10.1416	10.3142	9.68442	9.29347	10.8962	11.0235	8.59645	7.42729	6.40215	6.02419	11.2821	10.7614	10.2998	10.3819	9.91724	10.5258	10.6546	7.09458	6.32384	6.61298	10.3692	5.15425	6.37424	4.83049	11.025	11.0733	7.08394	7.82148	10.1175	9.57258	8.08549	10.1092	9.41177	10.2505	10.056	6.77779	7.20132	6.11274	5.5896	4.41231	4.89278	6.43607	3.74659	5.74475	3.74659	5.74774	7.84524	9.65942	5.76413	4.27253	4.55238	4.81127	5.95848	6.1419	4.55054	10.5122	10.1117	10.3387	9.42221	8.05511	8.68536	4.61545	3.74659	5.7223	4.24523	5.23345	3.74659	4.25669	9.83383	9.86929	9.69056	4.8362	4.49664	4.44709	3.74659	4.57495	4.80029	3.74659	4.43393	4.17201	4.1483	9.83105	9.05194	9.06145	5.21731	3.74659	5.44598	4.74389	4.24034	3.74659	3.74659	9.70531	9.92285	9.67246	7.72919	8.55445	9.87731	9.69191	6.86997	4.25217	4.99455	4.56992	4.41355	4.23686	3.74659	4.61873	4.66664	4.25561	10.0506	3.74659	4.64178	5.23399	9.8886	9.83728	10.0316	4.70714	4.89247	4.7194	5.06304	10.0432	4.46875	5.87861	4.67814	4.47502	4.49171	3.74659	4.65153	9.84538	9.66327	9.9049	9.76269	9.80923	9.59936	9.89195	3.74659	4.60742	4.57421	9.88444	8.73665	9.97075	8.61982	10.0287	9.18265	10.0917	10.0602	9.41744	10.0646	3.74659	4.26673	4.41805	3.74659	10.0347	4.42522	4.22354	4.25292	4.83406	4.44388	7.76093	8.185	8.00198	7.95349	8.24876	6.76391	8.1058	8.62348	8.63918	7.93702	4.42734	5.03214	4.96201	4.44751	4.62326	6.42496	4.78302	4.26177	5.10649	3.74659	4.70246	8.47896	10.181	8.145	11.0823	11.0288	9.61017	7.32684	5.84414	5.3849	10.7508	10.9801	10.7905	10.6412	11.0602	9.21895	7.92717	5.77899	5.74457	5.03429	3.74659	9.75629	9.43095	11.0471	10.6377	10.966	10.2613	9.75453	10.5022	10.2487	8.5425	6.95141	5.59221	5.81349	8.17193	7.31548	4.72956	10.8199	8.54272	9.99621	7.94772	11.211	11.192	9.69362	9.02587	6.02666	5.37784	10.5155	10.9481	10.7131	10.5673	9.20266	8.65934	10.4963	10.4983	8.2775	5.24232	7.17167	5.55318	5.10296	4.61143	5.33215	9.60321	9.79002	9.34166	9.84811	5.14483	5.22306	5.51301	10.8449	10.4094	10.3271	10.1216	10.3362	9.93843	7.96718	6.82746	5.98612	10.0955	9.99786	11.5822	11.3923	11.3337	8.63153	7.85919	5.11847	5.50076	11.6028	11.6798	11.0221	10.1872	8.68428	6.78333	5.45809	4.94451	4.31385	4.67525	10.3389	10.5646	11.0083	10.7318	9.7705	10.4078	6.38958	5.9562	4.82127	4.39069	5.09346	3.74659	11.4303	11.21	9.8816	8.19907	6.00148	5.46109	11.2962	11.0733	11.306	11.1499	8.98435	8.34832	6.26755	5.43868	4.26002	4.22604	10.3553	10.4971	11.1139	10.7711	10.7103	10.4235	11.4965	10.73	9.022	8.02269	5.86014	5.72028	4.49472	3.74659	11.3214	9.67335	10.7223	9.34837	11.3642	11.4322	9.41635	7.81211	6.12338	5.7362	10.8323	10.6501	11.2523	10.4475	9.82634	9.77168	11.3178	11.2563	8.75617	7.74166	6.29815	5.64553	3.74659	5.22163	10.0205	9.97295	10.4714	10.7594	6.56613	7.81734	10.446	10.2169	10.1808	10.2867	11.1366	10.2819	7.96623	7.67609	4.93181	5.50113	4.33463	4.7424	6.0333	6.80846	4.31147	5.2856	4.84153	7.32614	11.1409	9.96332	9.7557	8.92511	11.0568	10.9125	8.52121	7.73987	5.10284	5.7206	10.8486	10.4182	10.4189	8.67692	10.667	10.2575	11.0553	11.0334	8.70431	6.91273	5.31112	5.10411	4.4398	4.62271	10.86	10.2002	6.56071	5.82397	10.5928	10.4127	10.0933	9.85022	10.5112	9.20268	10.3133	8.12618	6.09428	5.84971	5.57107	4.94881	4.93376	4.24797	4.58447	4.81781	7.60905	6.19565	8.93698	4.73132	4.80163	4.64464	4.7691	4.46564	4.89515	10.7869	10.1575	10.2273	9.55521	8.2947	10.2255	3.74659	4.71637	4.40506	5.14117	4.4512	4.34773	10.163	9.96128	10.041	6.09998	4.85673	5.04251	5.1764	5.31334	4.57998	4.79859	5.22444	4.80631	11.0311	5.7895	10.363	4.66921	4.853	5.76545	4.39365	3.74659	4.29413	9.90318	10.0723	10.1688	8.75405	5.03971	8.93921	4.68634	4.95419	8.78204	4.49885	4.64264	4.12711	4.45002	4.76571	3.74659	4.92586	4.34412	3.74659	10.1465	9.92088	9.92717	5.76943	4.68661	5.03875	4.623	3.74659	4.46454	4.20822	5.34492	3.74659	3.74659	3.74659	4.59677	10.0342	10.191	9.88547	10.3186	10.1811	10.1591	4.19233	3.74659	4.61969	9.586	9.41872	9.35261	10.075	9.66474	9.21274	10.2253	9.76727	9.55376	4.34654	4.12488	4.14274	4.21524	4.24258	3.74659	4.3593	4.49269	3.74659	8.41392	8.59445	8.85446	8.56499	8.77707	7.96006	8.11383	7.77853	7.65039	4.71253	4.67006	4.4853	5.32084	4.20749	4.55225	4.48582	4.29889	5.01637	9.85696	10.3721	10.9433	10.8798	7.38245	7.06548	4.64784	5.10568	11.2372	10.8406	10.5665	10.8266	6.577	6.3622	4.69856	5.02874	4.95669	3.74659	10.2502	10.1769	10.7426	10.7322	9.48449	10.2492	6.58846	5.76929	4.39041	4.88091	3.74659	4.20725	11.1667	11.1313	9.0813	8.34281	5.47583	5.0775	10.9147	10.8648	11.0842	10.9494	9.12038	7.54264	5.2199	5.75433	3.74659	4.68141	10.1832	10.2225	10.3696	10.4829	10.5567	10.4298	11.0815	10.8041	8.65677	7.19876	5.37454	4.77258	3.74659	3.74659	11.2706	9.48869	10.7605	9.18333	11.1865	10.993	9.77648	8.00678	5.88243	5.46148	10.7323	10.9268	11.1087	10.5298	9.65332	9.316	11.12	11.0134	9.29278	8.04985	5.64811	7.05252	4.55713	3.74659	10.0512	9.77895	10.5726	10.532	6.07378	6.77877	10.7343	10.4601	10.3382	10.351	10.9803	10.8056	8.11268	7.19355	5.55216	5.07134	4.63394	4.13612	5.38348	6.37418	4.93799	4.94921	4.12791	4.69663	10.9587	10.7877	9.23978	9.36409	11.2619	10.774	8.53957	6.66948	5.96258	4.88897	10.9049	9.93214	9.82295	9.75197	10.4708	10.1131	11.0019	10.8253	7.27154	6.09937	5.25218	5.00823	3.74659	3.74659	11.009	10.8566	6.68472	7.80224	10.8545	10.0719	10.1726	9.85284	10.9179	10.4322	10.7125	7.4153	5.76359	6.26775	4.89776	4.83458	5.04433	4.24197	5.01648	4.70123	5.85532	8.48946	8.39876	4.51024	5.36056	5.22591	5.11874	4.86574	4.66594	11.2975	10.6117	10.4867	9.65732	8.88554	9.50508	4.86021	5.17268	4.70793	3.74659	4.56104	4.39835	10.4333	10.2939	10.3887	5.3836	4.83324	5.12495	5.03029	3.74659	3.74659	4.86069	4.22261	5.20422	10.2111	9.36726	9.95305	10.1615	4.97349	5.84945	4.76121	3.74659	4.22912	10.3387	9.70007	10.3203	8.6689	8.29704	8.86518	4.54245	4.44728	4.91567	4.15434	4.12473	3.74659	3.74659	3.74659	4.93545	3.74659	4.89766	4.78801	10.3394	10.4347	10.343	7.54262	4.9146	7.37828	4.60406	4.76569	4.45029	4.30376	4.91161	4.85905	7.09457	6.09443	5.83455	10.4268	10.4003	10.4131	10.2015	10.2726	10.3255	4.62234	6.86104	5.65313	10.3287	9.66095	10.2702	10.3675	9.68561	10.1332	10.2399	9.87129	10.3779	4.96625	4.47575	4.30627	4.25778	6.40476	3.74659	5.68441	4.11322	3.74659	9.44289	9.2622	9.03626	8.78545	8.5724	9.0085	10.3973	8.97171	9.16525	5.36896	5.37956	4.90252	4.65303	4.51512	4.71775	5.43908	3.74659	4.87931
