## Supplemental Data Set 6 for "High-resolution transcriptional atlas of growing maize shoot organs throughout plant development under well-watered and drought conditions" (part 24 of 183)

### Sheet: norm_expr_vst (continued)
Supplemental Data Set 6. DESeq2-normalized and vst-transformed expression levels of genes in different samples. Sample names are a concatenation of timing (e.g. L15x8 = 8 days after leaf 15 emergence, Ear_4 = 4 days before ear emergence, V5 = V5 stage), organ and rank (e.g. L15 = leaf 15), zone (Div = division, Elong = elongation, Diff = differentiation, Mat = mature, Low = low zone, Mid = middle zone, High = high zone, no zone code = entire organ), treatment (C = control, V5 = V5 drought, V12 = V12 drought) and biological replicate (B1, B2 and B3). The data in this table has not been averaged over biological replicates.
GRMZM2G023059	7.64131	9.55812	9.90372	6.12893	6.35514	6.80555	5.92441	6.30497	6.38524	6.11528	5.75076	5.8297	6.13583	6.3263	6.60951	6.23107	6.42043	6.52496	7.42848	7.70991	5.88447	5.81285	5.96889	6.1144	6.0669	5.98818	6.29637	6.78108	6.86411	7.49756	6.19121	7.94287	9.7627	9.6944	6.07515	6.37034	6.3882	6.39568	6.10928	6.27172	6.55919	6.38504	6.20651	6.35721	6.14117	6.82532	7.21378	7.16765	7.63144	8.17015	7.48285	7.04835	9.89805	9.31477	10.1823	6.22572	6.36184	6.21033	7.00183	6.11562	6.56645	6.68178	7.17714	6.38622	6.96402	5.79666	6.03419	5.97218	5.91231	5.92321	5.83652	8.926	8.95522	7.88704	8.54282	9.03069	9.20243	9.02685	5.69426	5.07635	5.69781	6.85013	6.4364	6.88054	10.3147	6.56497	6.54234	6.98458	6.86909	7.07514	6.73956	6.05747	5.85756	6.2385	6.57143	10.0778	6.50188	6.40571	9.05786	8.80208	9.06021	5.684	5.66721	5.61331	6.65157	6.47939	6.98511	7.75503	6.56246	6.86911	6.64155	7.28487	8.42887	8.86008	8.76552	9.20333	9.17682	9.15528	6.06898	9.24744	8.80156	9.21699	5.44326	5.97725	5.66372	6.93786	7.43482	6.71992	6.75358	5.35728	7.49488	6.41409	7.2804	6.8927	9.24069	8.82878	9.14188	5.58638	5.77601	4.74863	5.46633	5.45586	5.78875	6.03286	9.35957	9.0901	9.02607	5.68791	6.1067	5.5335	6.36364	5.57483	5.77493	6.00832	5.61369	5.27916	5.45263	8.58738	9.23669	8.33572	8.94606	6.27252	9.25003	8.84151	8.96349	9.19184	9.07374	5.90805	6.28671	6.03674	6.42636	5.9558	6.14643	6.05919	5.70933	6.08162	6.16274	7.09975	6.88012	6.89387	6.79951	6.82878	6.69528	7.08238	7.0009	6.78573	6.54907	7.49058	9.45067	5.39552	8.37071	5.7126	6.05206	6.58718	7.04518	7.98983	7.92291	5.88309	6.18654	6.32863	6.0947	6.17825	6.77845	6.89452	7.29029	7.88237	10.1364	10.2425	6.55035	6.58172	6.02125	6.3236	5.95974	5.80598	5.87278	5.64703	5.57725	6.35398	6.38743	7.09096	7.32604	9.35227	7.11595	10.114	5.87385	6.26004	6.2005	6.13496	5.8864	6.15024	6.48984	6.62687	7.38	7.32427	6.0921	6.12732	5.77714	5.85128	5.9909	5.93665	5.66156	5.89135	6.37285	8.88096	6.42598	7.37323	7.72972	10.2193	10.192	6.94569	6.65744	5.84805	5.90022	6.24699	8.80459	6.26418	6.09635	6.35702	6.271	6.23879	6.56815	5.92203	6.66375	6.77476	7.09055	5.78811	7.58693	6.12419	5.62409	5.9466	7.46064	7.21588	9.00025	9.00646	5.85752	5.83141	5.91132	6.08769	6.88646	7.3806	7.61194	8.01878	10.5909	10.1736	6.84263	6.52592	6.16625	5.8204	6.38876	6.14605	6.60859	6.66324	6.57202	7.71148	10.1341	10.2151	6.08052	5.95015	7.06356	7.13864	8.46803	8.30573	6.57373	6.47461	5.7056	5.85446	6.64446	6.58795	7.80522	7.76969	10.3479	10.6418	6.7337	6.81095	6.37465	6.48013	5.65428	5.657	5.85022	6.08292	6.69231	6.93547	7.36192	7.91766	10.1315	10.5051	5.69285	5.93467	5.88039	6.09986	6.02423	6.26772	6.80199	7.00592	8.01017	7.86204	6.21723	6.22887	5.89969	6.01783	6.05163	5.5298	6.08925	6.5957	6.85985	7.00582	7.61181	8.06329	10.4435	10.6281	7.22845	6.65926	6.56558	6.10844	6.36641	6.43315	5.71989	6.05554	5.53948	5.79059	6.2444	6.27951	6.69127	7.10868	7.93393	7.997	10.3058	10.1384	7.30412	6.1269	6.66019	6.41167	6.27102	6.3909	6.0285	5.90219	5.86065	5.7778	5.86913	6.43947	7.05253	6.93186	7.68975	8.15736	6.03871	5.76582	5.71153	5.83765	5.63431	5.51873	5.9019	5.93423	6.98337	6.79237	8.43258	8.17177	10.8041	10.3149	6.25722	6.61289	6.36717	6.30428	6.43283	6.12236	6.08529	6.0261	6.08017	6.44144	6.07633	6.89758	7.15589	6.72754	8.34866	8.39439	8.268	10.1919	9.75615	9.74066	6.80552	6.74222	6.19241	7.04531	6.60032	6.58707	7.45574	6.82991	6.57272	6.06034	6.09451	6.15374	6.01614	5.93124	6.27494	9.31959	9.41247	9.2555	9.41602	9.02444	9.17645	5.68368	5.60846	5.57667	6.43861	7.35827	6.69464	6.95297	7.16356	7.19472	6.97856	7.00981	7.26435	6.22498	6.76099	6.24863	7.0596	7.44275	6.11595	9.52428	9.25463	9.42411	5.95507	5.88055	5.64428	6.21962	7.03899	6.36291	6.63469	7.18194	5.9243	9.48368	8.92033	9.12447	9.24681	9.0145	9.15579	9.60944	9.32384	9.67661	5.93209	5.73066	5.98215	6.30045	7.34597	6.62016	7.20146	7.72285	7.64891	7.44394	7.24425	7.64085	9.03628	9.03388	8.83244	6.01739	5.8914	5.77459	5.60246	5.64842	5.58425	9.21634	8.99067	9.05331	5.90919	6.04558	6.01363	5.44167	5.98895	6.10467	5.4439	5.69789	6.18727	8.74916	8.85972	8.89979	9.25833	9.16612	8.93505	9.22979	9.09091	8.95382	6.32945	6.22864	6.41319	6.49905	6.33743	6.16613	6.41026	6.36326	6.73211	6.98769	7.08821	7.11733	7.28467	7.60348	7.09278	7.20148	7.07719	6.79631	7.4492	5.52757	5.86757	6.11544	7.52938	7.66676	8.57791	8.5839	5.80068	5.64938	6.39093	6.04381	7.18829	7.19476	7.94412	7.85703	10.1678	10.0394	6.54325	6.29674	5.86942	5.55136	6.47616	6.17858	6.75914	6.91188	7.49796	7.47619	9.7351	9.76707	5.63697	5.52883	6.85909	6.57899	8.25864	7.92509	5.65119	5.70482	5.87714	6.22938	6.79763	6.88462	7.33104	7.45139	10.1176	10.4065	6.8173	6.6087	5.65852	5.6868	5.97389	5.91016	5.67424	5.77186	6.85876	6.63722	7.18822	6.8746	9.72169	9.57543	5.97319	6.18776	5.91733	5.95061	5.6255	5.84922	6.44808	6.44363	7.74217	7.76668	5.89937	5.93015	5.50875	6.11464	5.92428	5.90725	5.51396	5.82627	6.40418	7.04801	7.43583	7.46292	9.81985	10.3106	6.82883	6.77929	6.18518	6.20301	6.61184	6.33165	5.84688	6.2064	6.06555	5.71555	5.94793	5.96778	6.66258	6.53198	7.36761	7.46592	9.7566	10.0887	6.27344	6.03526	6.60948	6.55595	6.78261	6.82246	6.01269	6.21116	6.16393	6.07699	5.96431	6.05297	6.52005	6.75109	7.60955	7.58034	6.01273	6.1651	5.80553	6.26778	5.60699	6.1121	6.02816	5.92045	6.54172	6.86748	7.93936	7.83141	9.90682	10.2659	6.27499	5.8321	6.669	6.44359	5.71286	5.88342	5.65949	5.85098	6.10561	6.37644	6.15197	6.54074	7.21749	6.635	8.012	8.32813	7.77348	9.66419	9.62551	9.88019	6.41728	6.3563	6.60683	6.49649	6.41389	6.11536	6.73429	6.5365	6.38049	6.23462	5.68609	6.0219	6.09398	5.68475	5.89412	8.98539	9.14161	8.87793	9.2127	9.16896	8.96628	5.74334	5.22908	5.9226	6.47372	6.9325	6.25038	6.84086	7.32338	7.06664	6.85423	6.80084	6.86889	6.36804	6.39038	5.89096	6.59638	6.50502	6.26783	9.39764	9.14339	9.33639	5.52518	5.87024	5.66574	6.30822	6.77214	6.38079	6.82313	6.58506	6.76759	9.1146	8.86728	8.73926	9.22151	9.31058	9.27351	9.64238	9.16993	9.52522	5.81827	5.84849	5.37793	6.34199	6.67499	6.21021	6.94297	7.29888	6.85053	7.3266	7.23586	7.08791	9.26257	9.09073	8.77076	5.91132	5.9007	5.9173	5.68548	5.76501	5.7156	8.95318	8.89095	8.89611	5.59127	6.33287	5.75842	5.93191	5.85509	5.59429	6.2511	5.94555	5.72554	8.82637	8.58352	8.4408	9.00908	8.78781	8.9619	9.42322	8.88213	9.20655	6.28837	6.77128	6.25924	5.77484	6.02728	5.9353	5.79913	6.5185	6.70429	7.14078	6.85034	7.55034	7.61797	7.57941	7.24765	7.3386	7.16146	7.32825
GRMZM2G023068	5.5618	4.89723	4.67834	6.26191	5.87155	7.07809	7.27306	6.7926	6.83714	5.62938	4.12894	6.20728	5.98276	6.04091	5.50733	5.83836	4.93031	5.16671	4.72163	5.14682	6.07012	4.30496	5.94029	5.80798	5.95047	5.37042	5.51265	4.8649	5.15672	5.09108	4.73528	5.6713	5.25576	3.74659	6.09508	5.92499	5.86655	6.18466	5.89885	5.98307	3.74659	6.4163	5.49918	6.31674	5.35619	5.23928	5.46931	5.68972	5.74257	6.05118	5.75822	4.71563	5.39857	5.21144	4.99127	6.48865	6.81256	6.12671	7.36776	7.13962	5.99481	6.938	4.97279	7.0881	6.97647	6.18588	5.79623	5.91767	5.93622	5.37367	5.95431	4.25323	5.05569	4.72273	4.44836	5.23345	4.96735	4.25669	5.71972	5.45515	5.64829	7.10773	7.23428	6.93293	4.82954	7.34141	7.21124	7.41799	7.39745	6.98329	6.86325	5.54587	5.78821	6.03886	6.43857	3.74659	6.64694	6.35831	4.44153	4.75295	4.67848	5.84893	5.15108	5.51844	6.53666	5.89397	4.61404	3.74659	6.50986	7.09919	6.68032	6.84686	4.96863	4.58788	4.75653	4.86177	5.38285	5.05503	4.50462	5.01799	4.64178	4.82058	5.71544	5.73603	6.01468	6.95612	7.19045	6.84629	7.24723	5.08281	7.19923	6.79784	6.96639	6.88191	4.65431	4.84358	5.34326	5.79544	5.4308	5.18301	5.56711	5.01881	5.04479	5.72349	3.74659	4.60742	4.80581	5.74698	6.01734	4.89111	4.79219	5.31833	5.41823	5.62671	5.1369	5.14795	5.56787	5.19954	4.88611	4.41805	4.36726	4.67546	5.40066	5.05631	5.20987	5.19282	4.93246	5.88001	5.862	6.18295	5.9141	5.88027	5.00896	6.10308	5.50076	5.4297	5.99149	6.80077	7.07748	6.7349	7.09809	6.57722	5.10386	6.47344	6.81138	6.53065	5.56624	5.68522	3.74659	4.3451	4.50322	4.70251	4.31505	4.90243	4.67566	3.74659	4.35297	4.87326	5.04714	5.11307	3.74659	5.18539	4.94556	4.8462	3.74659	4.63023	3.74659	4.57035	4.61687	4.75672	5.46226	3.74659	6.119	5.1296	5.31191	5.38239	5.608	5.3301	5.44687	5.30043	5.43737	4.65503	4.66023	4.55421	5.25926	5.11636	5.64869	5.3051	5.23715	5.29174	4.81147	4.5315	4.30762	4.86476	4.92808	5.2067	5.19308	5.65768	5.2534	5.39683	5.22833	5.32658	4.91599	4.4759	5.25403	4.7506	4.97875	4.61143	3.74659	4.53614	4.97845	5.35492	5.5083	5.53707	4.75384	5.4316	5.41957	5.84366	6.10499	5.90225	5.69541	5.65976	5.29316	5.06659	5.92611	4.09614	3.74659	4.15504	4.1328	4.27795	3.74659	4.44819	4.73422	4.1969	4.7007	4.65847	4.71799	4.90494	4.61394	4.85286	4.68579	4.51699	4.31385	3.74659	4.69148	4.93347	4.90643	4.5877	4.96506	5.1217	5.19871	4.89925	5.1913	5.65757	4.43811	4.64181	5.16994	4.54441	4.53641	4.89469	4.36473	5.41204	4.65439	5.34102	5.5775	5.16252	4.80134	4.91468	5.62849	5.0089	4.26002	4.56965	4.57203	4.14615	5.33327	6.19864	4.89912	4.85776	5.54404	5.29542	5.05131	4.97848	5.27318	5.43711	4.94709	4.32872	5.37169	5.39228	5.63081	5.37121	5.7051	4.80177	4.71419	5.55175	5.25797	4.46968	4.78322	4.84022	5.46126	5.68046	5.5943	5.55882	5.1461	5.76205	4.81688	5.42788	5.15004	5.08348	4.68345	5.12002	4.98187	4.57838	5.2735	5.88341	5.44831	5.30003	6.13288	6.07285	5.92037	6.04849	5.55103	5.90077	5.17903	5.9169	5.67532	5.86826	5.30868	4.7424	6.76457	6.00902	6.88348	6.54143	7.16169	6.36028	6.18165	6.07164	5.25978	5.54385	5.3372	6.28991	5.33504	4.98798	5.00838	5.46167	5.94176	6.04188	6.17917	5.85298	6.05258	5.92527	5.88386	5.85492	5.10282	5.37625	5.50772	5.76657	5.54468	4.46552	5.50888	5.30726	5.59636	5.38203	5.75274	5.74859	6.12195	5.58368	5.94587	6.21187	6.07633	5.45401	5.85928	5.71457	6.09336	6.00809	5.98941	5.19651	5.161	4.70894	5.32434	6.34882	5.23318	6.40113	6.92378	6.29012	6.32428	6.2162	6.23382	6.37649	6.29238	6.00252	5.88471	5.97251	5.69913	4.89072	4.50329	4.40506	5.08061	5.00554	5.27596	5.47498	5.58725	6.03131	6.01358	7.12972	6.47815	6.95297	6.69523	6.34043	6.44179	6.46424	6.28998	6.00755	6.74302	5.89274	6.85998	6.72742	6.39326	4.75748	4.82762	4.8231	5.60967	5.11506	5.62276	6.0447	7.16132	5.91043	6.54458	7.14825	6.20733	4.36309	4.8357	5.02624	4.24643	4.83302	4.62965	3.74659	5.107	4.82732	5.95441	5.87969	5.71456	6.30045	6.98821	6.33467	7.06372	7.24521	6.80429	6.51421	6.82132	6.74711	4.81837	4.92411	4.93271	6.01739	5.39999	5.61975	5.60246	5.62629	5.3855	4.51269	4.83681	4.42693	5.72072	5.96844	5.56598	5.53331	5.7456	5.5098	5.41169	4.53189	5.00465	4.98966	4.73111	4.90723	5.24017	5.02327	5.21365	5.44636	5.24837	5.6942	6.22417	6.08289	6.20276	5.36513	5.63484	5.96786	5.85455	5.67126	5.83627	7.24167	7.31308	7.21746	7.02254	6.73706	6.76767	6.32973	6.50096	6.62841	4.17149	4.83616	4.4386	4.13952	3.74659	3.74659	4.53018	4.7247	4.48259	3.74659	4.65915	4.53448	4.38974	4.59022	4.83955	4.43196	4.36479	4.88475	4.604	4.3835	4.07071	4.72637	5.07612	5.32631	4.87493	5.18413	5.57027	5.54515	4.52176	4.53792	4.42926	5.01492	3.74659	4.3986	4.55638	4.60575	5.11017	4.89657	5.35058	5.09709	4.37733	4.94996	4.6212	5.37182	4.83359	4.55961	4.50197	4.67666	5.58464	5.10479	5.62527	5.41935	5.4503	5.57783	5.12	5.47413	5.49145	5.88751	5.37583	4.87776	5.35166	5.79954	5.42203	5.78165	5.08053	5.14788	4.31148	5.06456	4.65501	4.86774	5.22483	5.67625	5.2009	5.92754	4.93372	6.02648	5.47178	5.52619	4.93892	5.20509	4.47633	4.83967	4.7843	4.91087	4.90989	4.65659	5.38902	5.47239	6.07378	5.68087	5.66349	5.67611	5.83812	5.22508	5.38921	5.64721	5.68901	5.73203	5.81895	5.5958	5.18152	5.19785	6.56366	6.24474	7.16754	7.38177	7.02408	6.65703	5.95019	6.16268	5.79731	5.78664	5.19642	5.84606	4.7504	5.18871	5.32463	5.12905	5.56522	6.28328	6.15599	6.06811	6.12572	6.26269	5.68096	5.65515	5.4927	5.52443	4.83424	5.56505	5.1988	5.16389	5.7811	5.80201	5.79076	5.98376	5.88316	6.22238	5.77697	5.9758	5.74199	6.0578	6.01271	5.4444	5.69192	5.64416	5.95977	6.31468	5.98852	5.38211	5.55584	5.34707	6.72954	6.07787	6.35341	7.17925	6.96638	6.06695	7.21928	7.00197	6.56761	5.97316	6.00042	6.00353	5.89619	5.91421	5.93891	4.86021	4.8425	4.87616	5.10613	5.31833	4.94184	5.91081	6.14348	6.17908	6.8585	7.28905	7.40876	7.40118	7.27089	7.55567	7.05223	6.93902	6.95917	5.82058	6.26586	5.70785	6.08187	6.22775	6.30946	5.56198	5.01778	5.40215	5.86026	5.77651	5.94704	6.04828	6.61856	6.27236	7.1154	7.15891	6.92862	4.64671	5.35755	4.91666	4.50407	4.65056	4.6558	5.51773	4.89766	5.48307	5.77906	6.05557	6.09862	6.08319	6.81458	6.32977	7.19443	7.21597	7.11336	6.98612	6.88784	6.76867	4.6873	5.28204	5.47193	6.06177	6.16334	5.49343	5.74663	5.91773	5.73735	5.1636	5.00232	4.69501	6.00456	5.39001	5.79022	5.88059	5.82621	5.61875	5.39846	5.70511	5.10199	4.84364	5.68245	5.02516	4.96846	4.6678	4.66148	5.34587	5.67856	5.48631	5.91108	6.52045	5.93032	6.06403	6.13883	6.1869	5.5912	6.06595	5.76175	7.2287	7.15051	7.39361	7.01663	6.72078	7.20159	6.59784	6.4704	6.76538
GRMZM2G023071	6.82698	6.03335	6.14291	5.44662	5.95627	6.37529	5.8179	6.04524	5.90071	7.09507	7.00915	6.92866	6.74723	6.76356	6.72604	6.76284	6.53893	6.74879	6.30996	6.50665	7.14708	7.31343	7.05842	6.93735	6.95658	7.11698	6.94294	6.74294	6.6052	6.50635	7.2031	6.11892	6.40967	6.65074	7.0422	6.90078	6.43444	6.54381	6.81839	6.96311	6.78906	6.16225	7.0381	6.28908	7.01502	6.76158	6.64009	6.539	6.09374	6.1156	5.92767	7.04835	6.31256	6.40938	6.01789	5.53886	6.36184	6.4792	6.30117	5.80995	5.46797	5.87629	6.0617	5.97578	5.91191	6.94436	6.73948	6.53177	6.73488	6.94881	6.89192	6.34869	6.55812	6.42672	6.56348	6.30453	6.23739	6.33206	6.86497	7.15339	6.95454	5.8717	6.04821	6.20731	5.71342	5.83387	6.17106	5.99141	5.81359	6.29707	6.20217	6.56807	6.67431	6.31577	6.07542	6.49341	6.15577	5.90386	6.32488	6.61637	6.62858	7.23646	6.77966	6.96548	6.34411	6.00658	6.81709	6.72793	6.45518	5.64035	6.20605	6.07889	6.08742	6.39536	6.50924	6.16027	6.56931	6.08952	6.95392	6.75161	5.98005	6.54006	7.19262	6.87164	7.19364	5.67522	6.22887	6.16735	6.67764	7.1726	5.86006	5.87861	6.61478	6.60767	6.12996	6.46451	6.37286	7.1431	7.19241	7.07976	6.97494	7.16581	7.05811	7.19467	5.61622	6.52609	6.76039	7.40775	6.91496	7.0838	7.26043	7.16895	6.8564	7.04071	7.35506	6.48185	7.22687	6.60792	6.09382	6.60776	6.2015	7.27859	6.1539	6.31016	6.3775	6.44968	6.22479	6.80612	6.74657	6.6147	6.72495	7.00887	7.26992	6.77191	6.89874	6.81149	5.9382	6.67539	6.09409	6.79226	6.6891	6.84187	6.87688	7.08793	6.67743	6.80355	5.03592	6.58276	6.33197	6.75458	6.24985	6.98908	7.27104	6.81145	6.14926	5.73183	6.15464	7.00871	6.90172	6.93837	7.10723	6.99611	7.27434	6.56916	6.25308	6.17274	6.12846	6.78982	7.09039	7.12704	6.57223	7.13994	6.56308	6.65985	6.97011	7.58636	7.11342	6.85529	6.73209	6.45314	6.26021	6.27976	6.47282	6.3743	7.0231	6.61162	6.78972	6.76996	6.82467	6.72395	6.5209	6.83728	5.95341	5.92997	7.03724	6.68512	7.29167	6.60801	6.86697	6.65303	7.28919	7.43877	6.90241	6.33402	6.42598	5.95275	6.50095	6.56247	6.35102	7.14986	6.95594	6.58217	6.52347	5.91143	5.93972	6.14924	7.14089	6.81038	7.15708	6.39028	7.42295	7.04661	7.01836	6.66302	6.38838	7.25884	6.8108	6.88841	7.04357	7.23718	5.92855	6.23209	6.2634	6.34554	6.73577	7.16845	7.17859	7.10657	6.53758	6.29301	5.97428	5.75158	6.18417	6.52427	6.6471	6.64842	6.7643	6.72391	7.10081	6.9481	6.15719	6.09541	5.87973	6.05072	6.58028	6.55929	7.09575	6.78763	6.66349	6.43213	5.84521	6.03007	6.94421	6.56813	6.95553	7.01778	6.68516	6.62302	5.74138	6.16548	6.21418	6.29294	6.657	6.8509	6.37465	6.27465	7.37644	6.99883	6.9322	6.98234	7.02098	6.59828	5.96402	6.22959	6.60868	6.14609	7.19144	6.85834	6.93016	6.95407	6.73399	6.97974	6.26167	6.10967	5.91944	5.92119	6.92325	6.97567	7.40324	6.84202	6.96493	6.81027	6.89424	6.5957	6.5777	6.44416	6.29815	5.87886	6.15404	6.38707	6.71838	6.86269	7.01662	6.59104	6.17435	6.38848	6.98542	6.99015	6.82245	7.03409	7.29506	6.45961	6.59638	6.52951	5.98361	6.0422	6.62768	6.35509	5.4394	6.1269	6.03983	6.13216	5.7332	6.28057	6.76253	7.09211	7.25751	6.85985	7.14391	6.08889	6.8642	6.50298	5.86789	5.91319	6.77194	6.87448	6.87734	6.6624	7.01443	7.00146	6.76954	7.26266	6.69544	6.88359	6.17359	6.39893	6.405	6.7391	6.95846	6.69693	6.14164	6.34687	7.18658	6.89254	6.83747	6.97069	7.34478	7.23471	7.01037	6.70378	6.59494	6.54881	6.34761	6.08306	5.91095	6.6251	6.33058	6.20923	6.42248	5.94128	6.57727	5.84582	6.84965	6.29012	6.41253	6.40699	6.0089	6.89513	7.04727	7.05381	6.63585	6.71833	6.80764	6.89912	6.51768	6.12482	6.92413	6.34407	6.89141	7.09263	7.04403	7.04546	5.94015	5.83491	5.691	6.17005	6.83239	6.06052	6.39885	6.64087	6.50721	6.99997	6.39552	6.78023	6.21153	6.65383	6.21483	6.38761	6.45881	6.78567	6.95356	7.3487	6.72996	6.75574	6.13722	6.50869	6.05783	6.02347	6.85593	5.66287	6.53329	6.70057	6.28996	6.61186	6.68526	6.2781	6.31227	6.39027	6.91318	7.10939	7.02046	5.84019	6.38757	6.07297	5.89661	6.00327	6.78189	6.39762	6.32402	6.86655	6.78816	6.16138	6.54354	6.74971	7.22037	7.17279	7.19805	7.19663	7.01132	6.68065	6.57405	6.68853	7.05192	6.91574	7.15714	7.27218	6.79036	6.98519	7.15695	7.21862	7.12175	6.50458	6.64718	6.70821	6.61292	6.69507	6.53818	6.47107	6.31547	6.55618	7.20275	7.10194	7.21281	6.93502	6.79767	6.90065	6.66199	6.36326	6.6087	6.6147	6.72264	6.32827	6.72201	6.69856	6.74829	6.88346	6.75241	6.62841	6.74496	7.02022	6.90424	7.13732	6.51201	6.33235	6.10575	6.17853	7.21966	7.32555	7.11305	7.18426	6.53455	6.39581	6.39733	6.53623	5.81175	5.88205	6.86845	6.77338	7.04767	7.38613	7.1219	7.13469	6.53803	6.25069	6.11022	5.99899	6.78861	6.50966	7.25978	7.07685	6.64458	6.82734	6.27997	6.17291	7.1713	7.36978	7.38043	7.17943	7.01932	6.56924	6.42252	6.28775	5.95122	6.18	6.96772	6.87905	6.54514	7.1038	6.90125	7.28277	7.4945	7.23775	7.01494	6.9458	6.49562	6.54831	7.03003	6.22494	6.916	6.70265	6.79198	6.35722	7.247	7.28586	7.16693	6.76097	6.04247	6.28972	6.85545	7.07767	7.04929	6.70679	6.91504	6.80154	6.96545	6.78615	7.085	6.65067	6.07553	6.07726	6.39484	6.13792	7.04793	6.88555	6.90765	6.78027	6.17957	6.16755	6.90218	7.13609	7.08062	7.07414	7.01847	6.70089	6.63154	6.75929	6.22896	6.39948	6.1036	6.83119	5.9337	5.89165	6.12491	5.47045	5.77281	6.20025	7.25193	6.80696	6.93106	6.95145	6.86002	7.02539	6.67954	6.44167	6.29862	5.85064	7.05115	6.88014	6.87444	6.89346	6.93206	6.84727	6.88943	7.04855	6.65812	6.32241	6.10395	6.08614	6.29978	6.57139	6.91218	6.77512	6.44662	6.3923	7.04043	6.88621	6.95448	6.97711	6.99516	6.90508	7.09365	6.73615	6.38936	6.76105	6.20868	6.25751	6.56408	6.59852	6.5726	6.59386	5.42247	6.07787	6.4286	5.90757	5.28492	6.01671	6.2084	6.42424	6.13994	7.04575	7.0619	6.95095	7.00097	6.99071	6.97548	6.80819	5.75424	6.2318	6.62189	6.41155	6.70783	7.02514	7.0255	7.15704	6.43779	6.2353	5.67059	6.02714	6.27688	6.07895	6.30813	6.09703	6.19717	6.85905	6.7288	6.61908	6.77991	6.09878	6.34986	6.94694	6.29012	7.05635	7.09271	7.5363	6.91654	6.28169	6.3258	6.28639	6.15162	6.428	5.91256	6.31524	6.42561	6.36947	6.32418	6.82952	6.69521	6.83057	5.99205	6.55943	7.28606	7.14518	7.15799	6.12639	5.67788	6.29107	5.85586	5.67957	6.07919	6.12669	6.43623	5.87886	6.81691	6.68087	5.86055	7.0715	6.93669	7.08623	6.88274	7.00845	7.15847	6.33466	6.4708	6.92562	7.1138	6.89509	7.12424	7.06897	7.23195	6.80096	7.25838	7.05155	7.31775	6.45782	5.98653	6.39271	6.02105	6.07015	6.68982	7.13656	6.50948	6.17465	7.27996	6.71811	7.03347	6.64604	6.84692	6.35897	7.39237	6.55309	6.3477	6.27175	6.37367	6.37934	6.44885	6.72078	6.656	6.69368	6.43006	6.72975
GRMZM2G023073	8.5405	8.77695	8.51724	8.48941	8.09875	8.1781	8.16627	8.47462	8.3319	9.14071	10.2125	8.91987	8.65998	8.75928	9.97527	9.4848	9.36277	8.96932	8.79914	8.36318	9.17517	9.99746	9.15531	9.02765	8.87324	9.45156	9.30902	8.85056	8.92899	8.70388	9.79305	8.47424	8.40865	8.53038	9.10569	9.20242	8.86418	8.77067	9.20222	8.99736	9.85653	9.31886	9.48235	9.5632	9.41754	8.97223	8.74073	8.88721	8.24227	8.30258	8.60208	9.42797	8.8011	8.88529	8.51725	8.47422	8.59218	8.65104	8.47785	8.39984	8.2756	8.36649	8.59502	8.28826	8.14931	9.27093	9.13663	9.2676	9.35629	8.90143	9.00681	8.70077	8.60021	8.35001	8.61022	8.79806	8.563	8.20867	9.55538	9.59619	9.18811	8.20752	8.31927	8.27731	8.94079	8.44808	8.56629	8.19216	8.23374	8.31214	8.44248	9.33539	8.82	8.69099	8.38794	8.47551	8.57883	8.22818	8.30746	8.48325	8.55894	9.53604	9.41071	9.23304	9.34275	8.74844	9.60586	9.59465	8.55208	8.40685	8.34053	8.3475	8.48293	8.59958	8.53599	8.63372	8.6728	8.71937	9.84783	8.43931	8.50897	8.59468	9.30281	9.50263	9.28851	8.48443	8.40342	8.41848	8.38993	9.84997	8.46644	8.52922	8.36579	8.55415	8.75749	8.94783	8.38238	9.30468	9.35207	9.61537	9.26493	9.76006	9.43506	9.29136	8.77084	8.42201	8.40752	9.35097	9.08701	9.49791	9.73173	9.74142	9.27934	9.60858	9.63277	9.40292	9.69172	8.82278	8.65762	8.04297	8.49941	9.60217	8.6709	8.58735	8.82145	8.89326	8.61345	9.20565	9.07388	8.90396	9.01922	9.23712	9.50925	8.83845	8.9214	9.19121	8.98673	8.44307	8.27328	8.28461	8.17774	8.17705	9.01601	8.47299	8.33911	8.34682	8.11983	8.59593	8.73155	10.1849	9.1432	10.1565	9.97169	10.0221	9.36079	8.79257	8.63292	9.95853	9.59487	9.16452	10.2082	9.54887	9.45154	9.18046	8.83642	8.94538	8.92381	8.40432	9.61983	9.36747	9.83953	10.1731	9.5519	9.32346	9.10217	9.75132	9.52251	9.37937	8.97611	8.48228	8.41081	8.76582	9.67571	7.82533	9.42676	9.0246	9.03616	8.91579	9.82132	9.9445	9.71786	9.41941	8.7767	8.57463	9.61542	9.48007	9.606	9.22912	9.13409	8.98995	9.83094	9.45007	9.66184	8.43849	9.26689	8.50238	8.6314	8.46898	8.6115	9.02539	8.87757	9.38553	9.1598	8.78061	8.47193	8.5229	9.07668	8.78964	9.48547	9.29522	9.83317	9.60217	9.59632	8.80715	8.35137	10.2814	9.8407	10.1713	10.1833	9.99196	9.72761	9.63285	8.47156	8.70727	10.0938	10.2267	9.94245	9.40389	9.26559	8.7215	8.52862	8.30967	8.40735	8.19447	9.53176	9.35388	9.91412	9.69821	9.48271	9.25276	9.40337	8.57631	8.21081	8.32221	8.38526	8.49666	10.0267	9.62532	9.80549	9.42479	8.78717	8.41119	9.914	9.50767	9.79004	9.5155	9.52592	9.33868	8.56644	8.43573	8.94275	8.53905	9.3615	9.06693	9.91423	9.58535	9.16947	9.11505	9.69964	9.33893	9.535	8.9314	8.50894	8.22172	8.52996	8.62246	9.34737	9.19363	9.0719	8.73382	9.64774	9.27506	9.42661	8.83513	8.61279	8.54732	9.47932	9.10412	9.17237	9.02918	9.12777	8.95381	9.52467	9.48942	9.24662	9.06362	8.67737	8.29929	8.37974	8.23645	9.08931	8.95318	9.39844	9.09161	8.76595	8.48957	9.1791	8.86063	8.97782	9.00831	9.46845	8.93393	9.36088	8.5724	8.67814	8.43615	8.57787	8.05352	8.85142	8.36173	8.31795	8.1357	8.43176	8.08556	9.19263	8.78788	8.98747	8.59526	9.26571	8.93031	8.89693	8.77118	8.43202	8.30266	9.16778	8.99157	8.97228	8.73679	8.94356	9.03618	9.3735	9.11268	8.84351	8.88996	8.34639	8.22937	8.72411	8.51145	9.18432	9.0635	8.77463	8.1956	9.09273	9.00672	9.12774	9.01963	9.33272	8.73996	8.9771	8.95406	8.51968	8.51182	8.35731	8.20992	8.02283	8.52591	7.99034	8.19334	9.15704	8.20292	8.45098	8.67918	8.66572	8.12229	8.52354	8.50067	8.16108	9.14046	8.75318	8.89599	9.05543	8.67177	9.22669	8.54879	8.53203	8.34437	8.53631	8.59109	7.96321	9.56619	9.30968	9.20198	8.35638	8.48809	8.25468	8.53575	8.45959	8.52915	8.39703	8.3816	8.25969	9.05024	7.98576	9.03259	8.19551	8.17693	8.41818	8.5404	8.41846	8.47988	9.45101	9.25741	9.17775	8.75709	8.41831	8.536	8.12868	8.31576	8.67451	8.57834	8.28269	8.46046	8.45197	8.44897	8.57317	8.31394	8.43105	8.34942	9.16947	9.11883	9.03256	8.57116	8.45046	8.50926	8.21404	8.43563	8.57354	8.4193	8.47295	8.49319	8.44131	8.3396	8.24473	9.06176	8.98947	9.07751	9.28524	9.29388	9.23397	8.526	8.51137	8.19379	9.18446	8.95661	9.03322	9.32171	9.0808	9.02446	9.47223	9.15662	9.2825	8.46142	8.40562	8.57673	8.27899	8.60168	8.42541	8.3869	8.51768	8.40441	8.83154	9.01173	9.0294	8.86696	8.85961	8.70276	8.85738	8.75911	8.75153	8.14889	8.32436	8.40995	8.22439	8.48356	8.02789	8.47537	8.63943	8.27995	9.63229	9.89546	10.0531	10.0218	9.36306	9.43061	8.65748	8.4579	10.1873	9.99109	9.8736	9.56118	9.12668	9.21694	8.45748	8.33364	8.23615	8.60285	9.65781	9.44236	9.96813	9.69495	9.44452	9.42217	9.13179	8.81414	8.29002	8.17114	8.53793	8.36003	10.0535	9.81968	9.65691	9.31151	8.6192	8.69251	9.91792	9.74766	9.79224	9.57453	9.30818	9.063	8.35036	8.22611	8.47496	8.63284	9.30099	9.14894	9.81944	9.66191	9.49851	9.36098	9.65963	9.26123	9.24907	8.59213	8.34319	7.98924	8.26541	8.45567	9.57221	9.09527	9.17159	8.95492	9.75256	9.49554	9.63612	9.02896	8.80653	8.41637	9.57159	9.50747	9.38448	9.20452	9.03333	9.0533	9.56675	9.47731	9.33675	9.26996	8.65858	8.55481	8.53691	8.61044	9.15467	9.15773	9.57801	9.09964	8.72284	8.68771	9.29563	9.1635	9.14891	9.186	9.67553	9.49369	9.29463	8.79386	8.51821	8.40897	8.53993	8.53499	8.2116	8.25639	8.30769	8.13587	8.26807	8.06824	9.45708	9.07843	9.07481	9.12316	9.63095	8.98948	9.28214	8.66224	8.56947	8.28275	9.38473	8.99836	8.99461	9.02925	9.26911	9.0357	9.43872	9.30206	9.08397	8.77334	8.37216	8.38255	8.54962	8.47185	9.58712	9.09804	8.99322	8.64912	9.0773	8.9026	9.30374	9.05002	9.59335	9.44646	9.38624	9.15764	8.7906	8.9085	8.60366	8.5868	8.60688	8.4478	8.4115	8.41669	8.98658	8.51876	8.88376	8.26696	8.26885	8.37971	8.35015	8.31449	8.41319	9.39098	9.16805	9.1147	9.17819	9.08443	8.98485	8.08725	8.21136	8.02868	8.36933	8.42957	8.36028	9.51795	9.4569	9.46164	8.34056	8.07479	8.24089	8.44419	8.19583	8.26372	8.38968	8.1918	8.19201	9.34624	8.739	9.26108	9.12207	8.24066	8.33034	8.35399	8.28308	8.47258	9.57074	9.57422	9.30274	8.96465	8.37292	8.8423	8.3756	8.21139	8.44229	8.51283	8.01128	8.4147	8.50001	8.20818	7.98539	8.33309	8.54713	8.49374	9.54478	9.32575	9.30071	8.70367	8.2076	8.28845	8.35135	8.37379	8.36769	8.29977	8.33701	8.30341	8.61377	7.99487	8.32549	9.29195	8.97018	9.02835	9.44991	9.23166	9.37776	8.64366	8.364	8.27083	9.22006	9.17201	8.9407	9.28012	9.04717	9.0675	9.4917	9.32597	9.37983	8.51292	8.37071	8.58244	8.48547	8.80253	8.52765	8.33346	8.24096	8.44536	8.967	8.69049	8.88805	8.80423	8.74625	8.82122	9.13799	8.96543	8.88434	8.61889	8.32309	8.35405	8.50258	8.35824	8.39133	8.67473	8.35352	8.55961
GRMZM2G023080	10.0829	10.2613	10.2806	10.6134	10.5984	10.8023	10.6283	10.0976	10.3533	10.9998	10.9707	10.5975	10.6488	10.5311	11.4346	11.3181	10.4477	10.3942	10.2467	10.3318	10.5531	10.6479	10.7283	10.4182	10.3918	10.6801	10.6989	10.4415	10.3459	10.1567	10.9175	10.0079	10.4526	10.4267	10.6076	10.6051	10.3272	10.0009	10.6535	10.6098	10.6589	11.1881	10.7577	11.3387	10.6105	10.5633	10.3391	10.4081	10.0725	10.2295	10.235	10.4441	10.6237	10.2335	10.3813	10.7754	10.2254	10.3836	10.8811	10.4325	10.6703	10.4377	10.0345	10.4277	10.2438	10.882	10.8753	10.8459	10.4691	10.3198	10.4753	9.92669	9.93154	9.92761	9.8465	9.95822	9.92936	9.7525	10.5205	10.5797	10.6097	10.2633	10.3641	10.1792	10.2315	10.6054	10.1249	10.1239	9.86854	10.1339	9.87493	10.6993	10.4929	10.734	10.5484	10.4856	10.2011	10.2383	9.84871	9.91455	9.98549	10.4243	10.4967	10.3652	11.1444	10.6469	10.4698	10.571	10.6641	10.6155	10.1824	10.4085	9.69386	9.85086	10.0279	10.0993	9.96269	9.92252	10.9192	10.2254	9.99316	10.0347	10.4251	10.442	10.0675	10.7583	10.7386	10.4292	9.83743	10.9655	10.4338	10.5114	10.1418	9.91456	10.0781	10.0352	10.0043	10.1377	10.3982	10.8461	10.5379	10.2208	10.5391	10.1447	9.95629	10.1475	10.1458	10.2694	10.2184	9.98191	10.6207	10.2791	10.457	10.1277	10.2779	10.3379	10.3619	10.0758	10.2304	10.0816	10.1714	10.8634	10.0801	10.0935	9.97372	10.1773	10.1958	9.99679	10.184	10.3911	10.4694	10.2391	10.2317	10.4581	10.3915	10.4118	10.3549	10.2323	10.7044	9.93447	9.8732	10.0775	10.5841	9.70098	9.73535	9.95623	10.1913	10.0407	10.2054	11.0737	10.0538	11.2577	11.4324	10.941	10.8396	10.2854	10.1251	11.5675	11.2548	11.1438	11.176	11.2178	10.9592	11.0953	10.0233	10.1528	10.1187	10.4492	10.6093	10.2865	11.6444	11.0599	11.4172	10.7255	10.6184	10.5898	10.4839	10.2609	10.3409	10.0949	10.0048	10.3695	10.6923	10.0449	11.0658	10.7792	11.0838	10.7016	11.0618	11.0706	10.9029	10.9519	10.1546	10.0933	10.8036	11.248	10.9709	11.0663	10.5424	10.5337	10.5069	10.7049	10.3328	10.0763	10.5015	10.0862	10.0768	10.4263	10.6019	10.3605	10.4263	10.6701	10.8783	10.2622	10.2311	10.392	10.4634	10.5373	10.7817	10.5684	10.4833	10.4608	10.2411	10.5594	10.1802	10.8938	10.9735	11.5334	11.2664	11.0108	10.8722	10.9115	10.5909	10.5827	11.6636	11.6273	10.7648	11.0572	10.3735	10.4769	10.1523	10.1483	10.3795	10.3323	10.7158	10.9673	11.2849	11.2193	10.8016	10.9531	10.442	10.6543	9.81868	10.198	10.2222	10.2184	11.0244	11.0827	11.1416	10.8817	10.7819	10.6676	11.3237	11.3602	10.9689	11.1001	10.7114	10.6556	10.3064	10.5831	10.1743	10.5712	10.8791	10.9893	11.4711	11.5641	10.5917	10.4224	11.0311	10.7497	10.7191	10.5986	10.4013	10.2468	10.1472	10.1277	10.6909	10.3923	10.7646	10.286	11.0748	11.5875	10.7659	10.8788	10.4683	10.3889	10.7438	10.4875	10.7748	10.6956	10.229	10.3091	11.0863	11.1053	10.693	10.8005	10.3903	10.3696	10.1775	10.3033	10.808	10.3879	10.596	10.8	10.2354	10.246	10.36	10.3826	10.1565	10.3909	11.1072	11.1111	10.7524	10.6665	10.2633	9.98918	10.2181	10.1886	11.2841	10.3004	10.6748	10.4083	10.3636	10.2594	10.7163	10.5378	10.4145	10.2345	10.6731	11.3994	10.4669	10.3202	10.0342	10.0148	10.5974	10.6866	10.5884	10.208	10.2604	10.2981	10.5092	10.426	10.4401	10.1455	10.2298	9.90392	10.4505	10.3188	10.7748	10.6201	10.3654	10.1766	10.6231	10.4211	10.2289	10.3768	10.5609	10.4625	10.5993	10.9851	10.2522	10.2975	10.0683	10.1358	10.1368	10.4434	10.2981	10.2559	10.8745	10.8183	10.8988	11.0708	10.4387	10.7871	10.6001	9.85731	10.4358	10.6196	10.8745	10.6732	10.2658	10.1756	10.469	10.1268	10.1801	10.1963	10.2177	9.99983	10.3056	10.6576	10.503	10.5385	10.7942	10.203	10.9044	10.7011	10.3688	10.4596	10.3632	10.0773	10.1488	10.6027	10.574	10.8551	10.4827	10.1423	10.0147	10.2669	10.1216	10.1198	10.7105	10.4464	10.5064	10.1751	10.4314	10.6566	10.3994	10.1794	10.2409	10.2976	9.94467	10.1268	10.2939	9.95138	9.90238	10.4288	10.2265	10.0324	10.3605	10.7031	10.5879	10.8908	10.57	10.7101	10.5357	10.2049	10.4627	10.3263	9.92996	10.1642	10.0816	10.0751	10.0227	10.234	10.4949	10.6075	10.1705	10.3897	10.5011	10.1033	9.82125	9.82729	10.4121	10.3411	10.3602	10.354	10.413	10.406	10.4352	10.3539	10.4292	9.96977	9.95686	9.96476	9.84279	9.95767	9.94085	10.1947	10.1316	10.0871	10.4275	10.3484	10.4059	10.3565	10.4847	10.3974	10.221	10.5293	10.3997	9.91617	10.1837	10.0679	9.81413	10.0835	9.91699	9.75199	10.0214	9.55963	10.7365	10.8861	10.8972	10.8798	10.6267	10.5162	10.4894	10.4871	10.7408	10.9221	10.6652	10.6798	10.5024	10.4482	10.3995	10.2541	10.1927	10.5752	10.6926	10.5385	10.8797	10.6991	10.7269	10.7445	10.6142	10.5776	10.5558	10.4683	10.1549	10.3015	10.6591	10.7848	10.4908	10.4546	10.2103	10.2343	10.7396	10.6817	10.4668	10.6016	10.2585	10.3475	10.1084	10.0189	10.3583	10.33	10.3381	10.4565	11.1563	10.8238	10.5927	10.3979	10.5446	10.6517	10.4865	10.3144	10.1804	9.95362	10.1705	10.3726	10.716	10.3478	10.6704	10.4057	10.4841	10.5886	10.4486	10.5595	10.2516	10.0712	10.7919	10.9193	10.6717	10.656	10.3937	10.2762	10.5837	10.6015	10.3852	10.3506	10.1096	10.1014	10.1065	10.4833	10.574	10.5741	10.489	10.7256	10.4715	10.2823	10.3503	10.4641	10.2933	10.3828	10.6437	10.7532	10.4546	10.3124	10.1406	9.80586	10.2466	10.2768	10.6642	10.4012	10.7085	10.6618	10.248	10.2483	10.5172	10.5826	10.1441	10.243	11.0862	10.774	10.6437	10.528	10.1641	10.0927	10.6279	10.4715	10.4584	10.3235	10.2221	10.2374	10.8241	10.9115	10.5236	10.6077	10.1642	10.0106	10.4277	10.5812	10.5676	10.6288	10.171	10.2074	10.3513	10.3416	10.2544	10.1368	10.8724	10.8844	10.7586	10.6335	10.5401	10.5865	10.2385	10.2241	9.9905	10.327	10.1492	10.2506	10.6133	10.4255	10.2731	10.5294	10.5739	10.3516	9.98138	9.88468	9.99279	10.5288	10.7416	10.4103	10.168	10.0756	10.1672	9.784	9.87449	9.67405	9.95125	9.83599	9.7478	10.4159	10.3086	10.1927	10.4673	9.9921	10.1656	10.3032	9.79011	10.2331	10.1588	9.68463	9.9236	10.5342	10.8478	10.3573	10.5132	10.2843	10.2462	10.1183	10.1238	9.90273	10.2862	10.5606	10.5062	10.6889	10.4542	10.7298	10.4412	10.1489	10.3121	10.2065	10.0672	10.0591	10.074	10.1271	9.92425	10.0399	10.0991	10.1554	10.2612	10.2751	10.2936	10.6534	10.6391	10.8343	10.9005	10.6368	10.8741	10.3563	10.2323	10.2851	10.0125	10.0194	9.8393	10.0048	10.2362	10.2578	10.2306	10.3219	10.2637	10.0765	9.97986	9.79356	10.2144	10.4093	10.3712	10.4282	10.5618	10.3042	10.2746	10.4203	10.5004	9.89	9.82015	9.91983	9.89897	9.95981	9.87954	10.0558	9.93558	10.1027	10.5921	10.7198	10.2613	10.4205	10.3995	10.5448	10.7734	10.5838	10.8687	10.0656	10.0457	10.2672	10.0969	10.0265	10.0096	10.1979	9.86881	10.0621
GRMZM2G023081	4.77533	5.09482	7.76346	4.19481	3.74659	3.74659	4.77859	4.27151	4.40825	4.22706	4.28576	3.74659	3.74659	3.74659	3.74659	4.23593	4.48392	4.55587	3.74659	3.74659	3.74659	3.74659	3.74659	3.74659	4.05642	3.74659	3.74659	4.12765	4.41953	3.74659	3.74659	3.74659	8.08407	5.99357	3.74659	3.74659	3.74659	3.74659	3.74659	4.18109	3.74659	3.74659	3.74659	3.74659	4.14469	4.17769	3.74659	4.19113	4.61484	4.21939	4.37062	3.74659	6.11575	7.36752	6.66135	4.1619	4.23552	3.74659	4.22147	4.1768	3.74659	3.74659	4.22197	4.14931	4.3187	3.74659	3.74659	3.74659	3.74659	3.74659	3.74659	5.79097	5.54365	4.62289	4.84074	6.54535	5.22163	5.8031	3.74659	3.74659	3.74659	4.11746	4.18286	3.74659	7.50551	4.22918	3.74659	4.15823	4.23489	4.47825	3.74659	3.74659	3.74659	3.74659	4.17085	4.45964	4.14764	3.74659	7.88047	5.70879	6.8288	3.74659	3.74659	3.74659	3.74659	3.74659	5.15078	5.13763	4.32788	4.95565	3.74659	4.2262	6.57036	5.82079	6.26733	6.77444	4.82823	5.75202	3.74659	7.28461	5.98005	5.23399	3.74659	3.74659	3.74659	4.23347	4.41957	4.54576	4.32375	3.74659	3.74659	4.1511	4.16895	4.93366	8.65629	5.19275	5.188	3.74659	3.74659	4.13183	3.74659	4.16064	3.74659	3.74659	7.16891	4.94718	5.34208	3.74659	3.74659	3.74659	3.74659	3.74659	3.74659	3.74659	4.16221	3.74659	3.74659	6.00005	6.75586	8.01427	5.51096	3.74659	6.05501	6.90799	5.28244	6.0911	8.35942	3.74659	3.74659	4.16244	4.09251	3.74659	4.20534	3.74659	3.74659	3.74659	3.74659	5.12397	4.40511	4.49781	4.1539	4.14345	4.39289	5.4753	4.16797	4.30372	5.30229	5.13611	6.81594	3.74659	5.46503	3.74659	3.74659	4.08844	4.26156	3.74659	3.74659	3.74659	3.74659	3.74659	3.74659	3.74659	4.08798	4.39154	3.74659	4.14669	6.86643	4.89675	4.10635	4.33763	3.74659	3.74659	4.47354	3.74659	3.74659	3.74659	3.74659	4.17471	3.74659	3.74659	3.74659	6.41336	4.2799	5.00046	3.74659	3.74659	3.74659	3.74659	3.74659	3.74659	4.4429	4.23092	4.14454	4.72076	4.77661	4.56969	4.13474	3.74659	3.74659	3.74659	3.74659	3.74659	3.74659	5.51335	4.41306	4.03024	3.74659	6.74368	6.38028	3.74659	4.53955	3.74659	3.74659	3.74659	5.49127	3.74659	3.74659	4.30323	3.74659	3.74659	3.74659	3.74659	4.35501	3.74659	3.74659	4.23973	3.74659	3.74659	3.74659	3.74659	4.56955	4.1543	3.74659	4.1969	3.74659	3.74659	3.74659	3.74659	4.13914	3.74659	3.74659	3.74659	5.09539	3.74659	4.17517	4.24247	4.1663	4.09401	4.12391	3.74659	3.74659	4.13989	3.74659	3.74659	6.28489	4.74365	3.74659	3.74659	4.30852	4.33189	4.18534	3.74659	3.74659	3.74659	4.14465	3.74659	4.12676	3.74659	4.1853	3.74659	6.24826	4.42159	3.74659	4.43434	3.74659	3.74659	3.74659	4.14793	3.74659	3.74659	3.74659	4.11213	4.20618	4.2997	5.25221	6.14609	3.74659	3.74659	3.74659	3.74659	4.07985	3.74659	4.85731	4.33204	4.22127	4.16696	4.19636	4.06923	3.74659	3.74659	3.74659	3.74659	3.74659	3.74659	4.41124	4.46503	4.2447	4.7082	6.19447	5.0077	4.5837	4.73514	3.74659	3.74659	3.74659	3.74659	3.74659	3.74659	3.74659	3.74659	3.74659	3.74659	4.32064	4.21149	3.74659	3.74659	5.70106	5.46088	3.74659	4.11441	3.74659	3.74659	3.74659	4.25979	3.74659	3.74659	3.74659	3.74659	3.74659	4.57407	4.28998	4.35694	3.74659	4.71033	3.74659	4.27434	3.74659	3.74659	3.99371	3.74659	3.74659	3.74659	3.74659	5.09901	3.74659	4.44386	5.17254	5.70943	3.74659	4.03124	3.74659	3.74659	3.74659	3.74659	3.74659	3.74659	4.37142	4.30973	4.04137	3.74659	4.18085	4.89055	4.68455	4.3606	3.74659	5.77247	5.81339	5.35923	4.41723	3.74659	4.71089	3.74659	3.74659	4.92117	3.74659	4.16458	4.89515	3.74659	3.74659	4.33558	3.74659	4.10737	4.44152	4.7205	5.59403	4.40506	6.01593	5.11769	6.4896	3.74659	3.74659	4.06737	5.18733	3.74659	4.3733	3.74659	4.21931	3.74659	5.20467	4.14381	4.07264	3.74659	5.45579	4.49391	3.74659	4.62906	3.74659	5.32955	5.90529	6.04859	3.74659	4.06355	3.74659	3.74659	4.67574	4.15212	4.34716	4.88861	4.43974	5.66287	5.9164	5.3668	5.39554	5.55282	7.44733	5.21582	6.10006	6.07853	3.74659	3.74659	3.74659	5.1723	4.47976	5.57001	5.07758	4.74469	4.25685	4.20822	4.99931	5.08789	5.12889	5.69234	4.69383	3.74659	3.74659	3.74659	3.74659	3.74659	3.74659	5.76923	5.48983	5.26178	4.09159	4.10276	3.74659	3.74659	3.74659	3.74659	4.26256	4.42874	3.74659	6.73329	5.46299	7.22781	5.51637	4.44466	5.44259	5.68979	5.30021	6.04697	3.74659	3.74659	4.47108	3.74659	3.74659	3.74659	3.74659	3.74659	3.74659	3.74659	3.74659	4.11896	5.32084	3.74659	4.07905	4.95066	4.421	4.39665	4.58752	3.74659	3.74659	3.74659	3.74659	4.47532	3.74659	4.44471	3.74659	4.33253	3.74659	4.10243	3.74659	4.12816	4.14109	3.74659	6.57017	5.24521	3.74659	4.88882	3.74659	3.74659	3.74659	4.14786	4.32143	3.74659	3.74659	3.74659	6.93807	5.21653	4.14317	3.74659	4.29649	4.28044	4.15545	3.74659	3.74659	3.74659	3.74659	3.74659	4.26294	3.74659	3.74659	3.74659	6.40292	4.68141	4.1275	3.74659	3.74659	3.74659	3.74659	3.74659	4.08681	3.74659	3.74659	4.47197	4.86237	4.54783	7.83859	5.8243	3.74659	3.74659	3.74659	3.74659	3.74659	4.04984	4.47283	4.33329	3.74659	4.7542	4.1095	4.25521	4.0937	3.74659	3.74659	3.74659	3.74659	3.74659	4.26677	4.09478	4.91851	3.74659	6.4693	5.04014	4.6571	4.27772	3.74659	3.74659	3.74659	3.74659	3.74659	3.74659	4.18362	3.74659	3.74659	4.10647	4.07672	4.19714	4.30686	4.51353	5.49576	6.14083	3.74659	3.74659	3.74659	3.74659	3.74659	3.74659	3.74659	3.74659	3.74659	3.74659	3.74659	4.10767	4.22716	4.68071	3.74659	4.22307	3.74659	3.74659	3.74659	3.74659	3.74659	3.74659	3.74659	3.74659	4.10936	3.74659	4.33768	3.74659	5.67987	5.48793	4.36212	3.74659	4.32557	4.08484	4.1297	3.74659	3.74659	3.74659	3.74659	3.74659	3.74659	4.1287	3.74659	3.74659	4.16303	4.61412	3.74659	6.30198	5.67347	6.25341	3.74659	3.74659	4.10923	4.09128	4.12551	3.74659	4.12619	4.25706	3.74659	3.74659	3.74659	3.74659	3.74659	3.74659	3.74659	6.54752	5.91709	7.39232	7.16368	5.44545	7.48455	3.74659	3.74659	3.74659	3.74659	3.74659	3.74659	4.21352	3.74659	3.74659	3.74659	3.74659	3.74659	3.74659	3.74659	4.22355	3.74659	3.74659	3.74659	7.66065	5.78292	5.74977	3.74659	3.74659	3.74659	3.74659	3.74659	3.74659	3.74659	3.74659	4.10786	7.79049	5.73153	6.51051	7.09363	5.20712	5.66823	6.39664	5.26163	5.27095	3.74659	3.74659	3.74659	4.29766	4.12503	3.74659	3.74659	4.37865	3.74659	3.74659	3.74659	4.3379	5.69322	5.7694	5.808	3.74659	4.35819	3.74659	3.74659	3.74659	3.74659	6.5104	6.16959	4.83553	3.74659	3.74659	3.74659	3.74659	3.74659	3.74659	3.74659	3.74659	4.09717	10.6088	7.15005	8.40636	8.49913	5.65671	6.106	7.06198	5.93987	6.30229	3.74659	3.74659	3.74659	3.74659	3.74659	3.74659	3.74659	3.74659	3.74659	4.5023	4.65187	3.74659	4.09401	4.82134	4.09561	4.7338	4.64465	4.93174
GRMZM2G023105	7.95555	8.27089	8.47864	7.21336	7.55896	8.04891	8.02564	8.92071	8.95907	6.82215	6.90904	7.16967	7.74602	8.09328	5.56217	5.93841	6.0695	6.31953	7.66525	7.56051	7.11128	5.50012	7.2273	7.5717	7.72661	5.81374	5.69519	6.78108	6.85161	7.70955	5.50286	7.81137	7.70641	7.90968	6.53097	6.35621	7.91973	8.58449	7.29567	7.73942	5.55536	7.86463	6.082	6.04468	5.54349	6.3685	6.95595	6.72894	7.68886	8.43602	7.87011	5.5229	8.41792	7.87746	8.53805	8.16584	8.06299	6.58595	8.18175	7.35784	7.66692	8.56293	7.70279	8.01574	8.72861	6.60259	6.90763	7.07968	7.9774	8.67191	8.11115	8.11407	8.1103	7.50459	8.40466	8.0028	8.28452	8.24951	8.12582	8.24934	8.18567	7.74285	8.30238	7.94625	9.20911	8.44179	8.42402	9.18246	9.21231	9.04255	8.81588	6.83204	6.66194	6.74288	8.17055	8.82899	8.65187	8.27876	8.45204	8.07301	8.25054	7.7902	8.27068	8.05214	7.98779	6.97107	6.78426	7.19871	7.37517	8.50945	8.77423	8.96891	8.03724	7.8523	8.12172	8.06176	7.7531	8.41803	6.06898	8.67645	8.33684	8.45738	7.95119	7.86179	7.86487	8.7404	8.40342	7.64554	8.49829	7.40236	9.45758	7.9976	9.43396	9.34338	8.25885	8.35552	8.55301	7.71171	7.90317	7.51413	7.96741	8.1178	7.97253	8.33797	8.72742	8.86476	8.20006	7.74377	7.84305	8.00243	6.62447	7.65577	7.83515	8.31573	8.17345	8.15181	8.35185	7.92033	8.30966	7.79066	8.17293	4.93288	8.31381	8.11052	8.6277	8.57286	8.00189	7.64661	7.83743	7.73834	7.14856	7.55013	6.6079	7.73447	7.34324	7.73199	7.80082	9.50346	8.47742	9.24486	9.26103	8.68923	5.82088	9.19443	9.5744	8.94235	8.39653	7.89938	8.67707	7.30117	8.09261	5.59479	5.66501	6.17088	5.80443	8.17004	8.08553	6.99982	6.54097	5.97473	5.14552	5.81907	6.07053	5.9349	7.7694	7.88872	8.44479	8.86061	6.73526	6.61638	7.3609	5.53045	7.23801	7.27584	6.96258	5.47718	5.29819	6.24156	6.34323	7.52868	7.6889	8.5567	6.60505	8.60378	6.3964	8.00868	6.82035	7.41509	5.77764	5.67459	6.38097	5.95701	7.71399	7.50446	6.41624	6.29304	6.82309	6.53791	7.51028	7.3056	5.73239	5.76625	6.28696	8.21814	6.45901	7.67978	7.67379	8.04827	8.24349	6.80461	6.85459	6.81073	6.37857	8.37236	8.4009	8.15277	7.56638	7.42174	7.92102	7.73753	5.82959	5.89202	6.81335	6.81447	7.22834	7.07448	6.5463	7.08745	5.71259	5.61309	6.18195	6.3933	8.20951	8.29921	6.86563	7.25897	5.31039	5.34595	6.64438	6.33172	8.38322	7.73573	8.70527	8.61086	6.94525	6.40555	6.97839	7.25894	5.92645	4.90333	7.01068	6.44306	8.14262	7.87141	8.65117	8.36253	5.5641	5.4523	5.9564	5.81018	7.7476	7.72107	6.16111	6.09257	5.47186	5.35072	6.40457	6.2697	7.56798	8.08702	7.88072	8.55062	6.7086	6.33204	6.42187	7.60889	7.11742	7.35537	5.47258	5.42103	6.28633	5.91264	7.29994	7.64169	8.03558	8.50406	6.93411	7.47027	7.23813	7.55899	5.59378	5.25608	6.08898	6.00862	7.79773	7.85488	6.01874	6.56028	7.1166	7.39173	7.13135	7.19169	5.04901	5.43186	6.29797	5.96515	7.41983	7.45407	8.12032	8.58782	6.7661	6.54004	6.25748	6.37093	7.89794	7.697	7.28044	7.661	7.6418	7.85859	5.59041	5.17952	6.47082	5.59789	7.16417	7.54628	7.96562	8.59609	7.33771	7.17016	8.32735	7.80034	8.71801	7.747	6.73515	6.99268	7.89682	7.4676	5.39156	4.94649	6.16724	6.40719	7.53449	7.66294	7.03101	6.71488	7.20488	7.81554	7.75432	7.60297	5.43011	5.62241	6.13802	6.52796	7.39582	7.82946	7.83439	8.27001	6.15557	6.08103	7.88618	8.5042	7.27191	7.16096	7.58742	7.74609	5.56479	5.58322	5.50362	6.12147	6.91067	6.51012	7.73513	7.46258	7.39094	8.54504	8.49201	8.33877	7.13684	7.46844	6.67002	8.00872	7.4953	7.39327	8.40271	8.16586	7.48997	7.30688	7.05697	6.8295	7.79217	7.87346	6.80764	8.44201	8.39281	8.33804	8.30826	8.27292	8.52821	8.12935	7.93275	7.95816	7.36629	8.62528	7.81669	8.14767	9.43575	8.94466	8.75388	9.60977	9.15426	7.06123	8.04488	6.47006	8.3355	9.1081	8.46747	8.3346	8.14084	8.4151	8.0299	7.85973	8.2492	7.90773	8.23144	6.62472	8.5934	9.03267	7.88019	8.56891	7.90662	7.80878	8.41111	7.91598	7.93071	8.43761	8.23773	8.40654	8.11988	7.83766	7.89862	7.67413	7.56083	7.34325	8.57691	8.8634	9.0417	9.30757	8.90612	9.26975	8.48217	8.42815	8.1318	7.36802	7.6836	7.89164	8.03283	7.76749	8.19751	8.08523	8.54673	7.77217	7.47385	7.62785	7.49135	7.78007	7.65766	7.28944	7.88823	7.78575	7.42735	7.93034	8.23802	7.85034	8.10233	8.4577	7.66956	8.34382	8.30496	8.08085	6.95666	7.26623	7.82362	6.97363	7.22287	7.15232	7.03384	7.30038	7.2212	9.00897	9.14948	8.70895	9.14785	9.37398	9.08601	9.41769	9.3681	9.1163	7.21699	7.19883	5.09438	5.45182	6.77317	6.90439	8.36917	8.20674	6.95205	7.19801	6.01744	5.52047	5.95195	5.92386	7.81376	7.67215	8.39501	8.38448	6.52384	6.1369	7.14891	7.1526	6.14509	5.44681	6.97528	5.9584	7.83627	7.3707	8.54562	8.5792	5.75855	5.6021	6.03446	5.99998	7.71762	7.76301	6.87584	6.73692	5.98578	5.13575	5.8249	5.8774	7.36729	7.66164	8.22788	8.53965	6.74203	6.12161	7.15269	7.53334	7.44774	7.14454	5.39436	5.34726	6.00874	5.64692	7.00899	7.01707	8.25345	8.0731	6.83978	7.99243	6.21369	7.67552	5.74143	5.75107	6.08671	5.92204	7.5343	7.33302	6.56929	6.84063	6.72187	7.03376	7.6247	7.81372	5.55472	5.73396	5.92913	5.66664	7.05607	7.67062	8.14378	8.31845	6.54018	6.63739	6.79379	6.38311	8.07947	8.1614	7.28743	7.61375	7.77903	8.02243	5.45791	5.38716	6.4291	6.46744	7.13295	7.714	8.44537	8.55025	7.67878	7.49132	8.29438	7.94347	8.77367	9.05666	6.74815	7.18444	8.12768	7.9164	5.79514	5.84606	6.2098	6.12742	7.53453	8.01188	6.91628	7.49167	7.86188	7.76566	7.84647	7.83703	5.7042	5.65515	6.44389	6.61461	7.91216	7.80805	7.9729	7.74422	6.45339	6.72989	8.5497	8.36072	7.32164	7.69115	7.75527	7.82325	5.37062	4.99087	5.28494	6.33067	6.6646	6.20907	7.29887	7.80802	7.7424	8.07204	8.08737	7.93071	7.67493	7.48935	6.85376	7.91226	7.9419	8.3605	8.84299	8.79498	8.88559	6.94064	6.71571	7.22055	7.72984	8.15169	7.8854	8.09097	8.53788	7.90722	8.06384	8.05293	7.9357	8.4726	8.42718	8.29862	7.36232	7.90452	7.60946	8.10016	8.5241	8.60637	9.00939	8.81034	8.93257	7.06159	6.64338	6.56259	7.45138	8.23573	8.36435	7.64405	8.23057	8.14905	8.16889	8.49086	8.04685	7.33096	7.25907	7.24557	8.5391	8.4391	8.77916	7.40375	7.75582	7.98897	7.98467	8.06118	8.52346	8.58937	8.58828	8.37162	8.23143	8.08255	8.05657	7.40515	7.57225	6.86145	8.29067	8.80707	7.95195	9.19224	9.20662	8.67609	8.1616	8.34165	8.08537	8.06962	8.01553	7.95509	8.20423	7.99836	8.25211	8.12882	8.32061	8.26142	8.04329	7.70775	7.9497	8.02178	7.54176	8.10777	7.75374	7.57458	8.18725	8.08472	8.39722	7.76339	7.82652	8.4565	7.84056	8.19488	8.11481	8.42374	7.5314	7.61145	7.41842	7.45969	7.47407	7.38137	7.76191	7.54742	7.62418	8.92158	8.51505	8.49821	9.47846	8.55084	9.16791	9.45264	9.14932	9.21299
GRMZM2G023110	10.0011	6.48605	6.50055	9.68303	10.1023	8.01964	8.00849	7.76594	8.10934	9.99843	11.5665	9.82743	9.62636	9.52092	11.919	11.617	10.6175	10.3942	9.886	10.2956	10.1958	11.0503	9.90764	10.0458	9.87585	10.9641	11.0564	9.81195	9.62187	10.2392	11.1052	10.2829	7.59031	6.89016	9.75587	9.59979	8.77578	8.59906	10.172	10.3044	10.3391	10.9388	10.4137	11.1078	10.7497	9.81904	9.86994	9.76587	9.96526	9.03334	9.98009	10.2266	6.02818	6.96849	5.63785	9.34524	9.5693	9.54746	7.7699	8.11015	9.30243	8.39021	9.86278	9.29631	8.33308	9.88139	9.65616	9.96265	9.67631	9.56658	10.156	5.79097	5.80026	10.221	5.61729	6.18217	5.22163	5.22001	10.7792	10.7099	10.3352	9.44015	8.81992	9.05554	5.35529	7.34141	7.6902	7.7123	7.1813	7.47157	7.87999	9.67446	9.66936	9.54423	8.80907	5.74416	8.774	8.89565	4.72033	4.62239	5.36907	10.8146	10.7358	10.5119	9.73243	9.544	10.8971	10.7544	9.07694	8.22575	8.68331	7.92595	5.42984	5.68704	5.82742	5.48312	5.46689	4.7496	11.3994	4.92878	5.25277	5.31643	10.8566	10.346	10.8338	8.18822	9.10709	9.28637	8.81338	11.6112	7.93512	9.35152	7.77825	7.50294	5.48502	5.62175	5.76706	11.016	10.6684	11.5424	10.7372	11.0818	10.5865	10.7075	4.65864	5.67865	5.8722	10.8285	10.5073	10.736	10.3947	10.7836	10.5196	10.7841	10.9697	10.5016	10.6976	5.89093	6.13202	5.75071	5.46646	10.4544	5.14419	5.05631	4.74446	5.59818	5.65677	10.1867	10.1649	9.70204	10.0041	10.3161	9.96747	9.66019	10.1347	10.2112	9.55399	8.25904	7.38038	8.04073	8.04839	8.5306	9.77892	7.7657	7.67753	8.3528	9.75037	9.91668	9.63015	11.6806	9.78806	11.9411	11.8987	11.1974	10.6378	9.79599	10.192	12.2566	12.0306	11.4261	11.1679	11.5085	10.963	10.7743	9.8076	9.79265	6.68321	6.90404	10.8997	10.8262	12.0441	11.2877	11.9205	10.2857	10.2325	10.9096	10.878	10.5086	10.3049	9.74142	9.7299	9.00099	10.0749	5.86526	9.85951	9.35664	9.37572	9.55492	11.9285	11.7793	11.1934	11.1896	9.70828	9.62066	11.5614	11.9337	10.0457	9.87698	10.0874	9.72079	10.9984	11.0822	10.5229	10.5825	10.158	9.83228	9.83235	5.80547	6.73567	10.9463	11.0005	9.81246	9.45122	8.95593	10.7763	8.34719	10.2704	10.4007	10.8722	10.8468	10.7558	10.9311	10.3019	10.0407	9.73134	11.5976	10.8615	12.2875	11.4877	11.2341	10.7749	10.3264	11.1433	11.1073	11.8704	12.1414	11.4095	11.1159	10.6498	10.042	10.3186	10.8527	5.37201	6.72425	10.8901	11.359	11.7502	11.6078	10.8326	10.7797	10.12	9.80233	9.92814	10.2456	6.39978	6.20484	11.4663	11.5439	11.01	10.5651	9.85313	10.2021	11.7122	11.6782	11.2977	11.2309	10.8959	10.4321	9.78496	9.96559	5.55676	5.86192	11.0645	11.1584	12.2783	11.8571	10.5809	10.3957	10.9418	10.9866	10.628	10.3531	9.86623	9.68798	6.04322	5.63838	10.0429	9.62382	9.849	9.71997	11.8517	11.7067	11.1404	10.6	9.96402	9.76518	11.3923	11.1012	10.2063	9.70815	10.2283	9.65474	11.3596	11.258	10.6921	10.4716	10.039	10.3996	6.02486	6.49842	11.0238	10.7662	9.78209	9.53126	8.46944	8.90002	10.6466	10.6673	10.7776	10.4778	10.8375	10.9981	10.3404	10.1885	10.0852	10.4307	5.60813	6.49256	9.58795	9.40595	7.93638	9.02494	8.05207	9.00557	10.1911	9.85539	9.98885	9.8454	11.3492	11.4522	10.4715	10.0023	10.4713	10.4535	10.082	9.70227	10.3873	9.81252	10.8925	10.5748	11.3953	11.0428	10.3733	9.98543	11.0682	10.3944	6.63326	7.38353	9.61006	9.3752	8.61709	8.61008	10.3427	10.1756	10.5525	10.1958	10.6359	9.98676	10.2447	10.2773	9.50563	9.49528	10.1894	9.14108	9.40095	5.67699	6.44051	5.76891	9.55285	9.25007	9.0571	8.59428	8.28272	9.56433	8.01193	8.27579	9.07837	9.92499	9.45831	9.67521	9.8864	9.34465	9.59584	5.472	5.419	5.56107	5.65443	5.00554	5.91923	10.4988	10.3788	10.4785	9.69954	8.50716	9.84468	8.69373	7.47986	8.20199	8.2863	7.43683	8.09106	9.72328	9.36571	9.20465	8.32274	7.98326	9.20554	5.01076	5.19313	6.67772	10.4756	10.3797	10.538	9.82563	9.17927	9.49717	9.66193	8.57687	9.96658	5.70042	6.14223	5.50526	5.45605	5.29292	5.37604	6.08302	5.5333	5.49886	11.1612	10.1502	10.2304	9.41543	8.94492	9.45366	7.93496	7.76161	7.96626	7.83557	8.60486	8.02944	5.18116	4.92411	5.55462	10.8984	10.2128	10.1293	10.9079	10.4639	10.3487	5.0449	5.21146	5.7525	10.235	10.1539	10.0624	10.6285	10.3008	10.1441	10.4629	10.4694	10.2781	5.617	5.55941	6.04147	5.85883	4.72463	5.80059	5.57409	4.79061	4.70736	9.95014	10.1233	10.1347	9.97164	10.0521	9.70755	9.88055	9.65239	9.56576	8.70978	8.30962	8.87854	8.27579	7.82265	7.95044	7.5263	7.91983	7.86433	10.4244	11.3323	11.088	11.0605	9.82397	9.8287	10.4453	10.5174	11.6369	11.5068	10.6553	10.7748	9.72704	9.86765	9.48658	9.67569	6.00167	5.96981	10.9957	10.9094	11.3892	11.547	10.1371	10.3299	9.3385	9.19625	9.39827	9.10476	5.99344	6.34368	11.4793	11.432	10.605	10.5782	10.0876	9.85341	11.3273	11.531	11.2052	11.0636	10.7212	10.4718	9.43003	9.67196	6.29393	6.05403	10.9324	10.8875	11.4463	11.3249	10.5241	10.3362	10.7682	10.8056	10.3359	9.96016	9.50136	9.31794	4.88954	6.25912	10.0844	9.49496	9.93184	9.8798	11.5817	11.3812	10.9079	10.6956	9.57462	9.72245	11.5052	10.2287	10.0599	9.88432	10.0477	9.94911	11.1682	11.1467	10.6591	10.421	9.79327	10.1683	5.7116	5.74044	10.7701	10.6346	9.92755	9.54595	8.49975	8.48278	10.4878	10.4012	10.3865	10.5035	10.8115	11.069	10.3136	10.1701	9.69848	9.90417	5.92004	5.83708	9.18625	9.8355	8.16376	8.06003	7.93622	8.02102	10.0941	9.92489	9.77281	9.96729	11.3942	11.0093	10.6369	10.1017	9.58891	10.189	9.91267	9.83245	10.0899	9.80771	10.9438	10.6681	11.0639	10.8697	10.1364	9.87567	10.2438	10.3173	6.13523	6.77319	9.81218	9.51842	8.67112	8.50626	10.4607	10.1868	10.6323	10.3373	10.5773	10.4166	10.6524	9.90338	9.66419	9.87002	9.94238	8.97337	10.1465	5.25166	5.55584	5.83839	9.59681	9.61241	9.30937	7.80671	7.87459	9.17344	7.53685	8.09414	8.57143	9.94816	9.81569	10.0124	9.89942	9.99524	10.093	5.39849	5.81084	4.87616	5.16223	5.90896	5.34017	10.756	10.4807	10.4396	9.55164	8.92014	9.16558	7.58388	7.93553	7.26348	7.97818	7.79065	7.68601	9.46578	9.21727	9.59668	9.4446	8.82056	8.97672	5.86648	5.83351	5.28107	10.7895	10.7831	10.3862	9.65598	9.50221	9.54261	8.27168	8.26295	8.17671	5.86528	5.2423	5.80031	5.21482	5.69937	5.38619	4.81033	4.48594	5.66327	10.6874	10.4445	10.4522	9.35746	9.02426	9.17652	7.56584	7.73292	7.91336	7.8694	7.78168	7.81857	7.62483	6.69783	6.50193	10.7032	10.3011	10.3639	10.9054	10.4219	10.6166	5.51934	7.13271	6.07164	10.491	10.4763	10.3957	10.5443	10.3753	10.3154	10.6135	10.5143	10.3359	5.81278	6.33358	6.54603	5.22293	7.47209	5.23621	5.91575	5.5684	4.97611	10.5994	10.265	10.0516	9.82513	10.0762	9.66667	10.9887	9.80811	10.3243	8.2108	8.42227	8.14823	7.52867	8.20238	7.66386	7.95582	7.54241	7.24726
GRMZM2G023133	9.0933	4.64699	5.76682	6.97707	7.81138	5.63637	5.53972	5.4706	5.70376	8.99101	7.35934	8.97302	9.44292	9.17168	7.71443	8.22063	9.19938	9.66611	9.88988	10.0588	9.01393	7.13534	8.87095	9.07917	9.15871	8.02461	8.05033	9.47253	9.52228	9.36567	7.30992	9.09499	5.25576	5.48037	8.15841	8.25913	8.4616	9.06852	9.06675	9.09126	8.60937	9.11563	8.02471	8.03806	7.7569	9.15457	9.33471	9.39661	8.7355	7.10369	8.43113	8.85938	5.23881	5.29282	4.2678	7.47701	8.52051	8.52521	5.84453	5.97887	8.21939	6.22288	9.32484	8.21333	6.26488	8.62441	8.61556	8.86257	8.38178	8.77478	8.67317	4.85765	3.74659	9.26458	4.24523	3.74659	3.74659	4.96598	7.57902	7.31447	7.68738	7.01026	5.25583	5.50695	4.63749	5.21554	4.40067	4.73866	6.04509	4.92149	5.14436	8.055	8.02644	8.1158	7.39592	5.21097	7.372	7.14666	3.74659	4.25736	4.41116	7.55813	7.49474	7.47325	6.88776	8.06432	8.29948	8.39919	7.53924	5.83266	6.5183	5.2725	3.74659	3.74659	4.16588	3.74659	3.74659	3.74659	7.86637	4.24042	3.74659	4.51457	7.26523	7.4125	7.54883	6.1083	6.07237	6.73454	6.17484	7.18501	4.57766	7.74155	5.15799	5.20181	3.74659	3.74659	3.74659	7.37057	7.28571	7.23667	7.45868	7.42311	7.66859	7.08217	3.74659	3.74659	3.74659	7.1539	7.72569	6.89214	7.99814	6.86627	7.59236	7.14815	7.44192	7.57884	7.39898	3.74659	3.74659	3.74659	3.74659	7.19532	3.74659	3.74659	3.74659	3.74659	3.74659	8.2207	7.94802	8.07608	8.44019	8.07675	8.3789	8.0743	7.89436	7.79128	7.36093	5.38607	5.41031	4.31717	4.64578	4.99712	8.95091	4.37441	4.58069	4.96371	8.40875	8.79582	7.50354	7.35069	8.08592	7.9478	8.22704	8.84413	9.43475	9.81125	9.83322	8.12028	8.5317	8.54167	7.28243	8.00295	9.09885	9.51055	9.76529	9.90011	6.50968	6.29473	8.63998	8.62695	8.58353	7.56759	8.93492	8.41354	8.26121	7.6977	7.42572	8.64917	9.12024	9.58279	9.82977	6.41336	8.81194	5.11221	8.18347	8.87227	8.42881	8.62752	8.06845	8.37645	9.13632	9.47518	10.2343	9.91635	8.2281	8.58774	8.22382	8.42031	8.40611	8.37974	7.32193	7.93351	8.69363	8.96435	9.04979	9.80315	9.80363	4.79829	4.84357	9.17699	9.184	8.10699	7.94347	8.48654	9.10174	8.39195	9.22062	9.37034	9.16021	8.72554	7.54769	7.60214	9.01099	9.606	9.24958	7.25131	8.51567	8.5883	7.65872	7.56119	9.2943	9.26882	9.48495	9.87494	8.93413	8.52797	7.63024	7.44792	9.24908	9.7577	9.90867	9.44257	5.09539	4.67525	8.91739	8.89867	7.84007	8.11518	8.12043	7.80894	9.63572	9.90107	9.59684	9.77593	4.92298	4.5249	7.86674	8.26358	9.44676	10.1303	10.5845	10.6676	8.65918	9.08558	8.23273	8.3114	9.32962	9.8804	10.2585	10.6578	5.30232	5.39252	9.32538	9.70179	8.68373	8.56748	8.57702	8.63498	8.08845	8.04055	9.33368	9.81361	10.3475	10.1697	4.70554	4.74187	8.73969	8.94344	9.05033	8.73382	8.36271	8.92628	9.7392	10.4654	10.7824	10.7488	8.65769	9.21961	9.04948	8.67581	8.66166	8.6661	8.34734	8.37854	9.82217	10.0214	10.3834	10.5864	4.94287	4.73537	9.90632	9.51116	8.13547	8.09702	8.89558	8.437	8.99209	9.08612	8.83628	8.93677	8.33814	7.93357	9.88154	9.9773	9.80049	9.77255	5.14197	4.83335	8.13955	7.43616	6.21814	7.02918	5.98166	7.73538	9.18019	8.5844	8.85823	8.57804	8.32699	8.32421	10.2009	10.2361	10.6956	10.0694	9.23581	8.82809	8.79299	8.76964	9.09403	8.83339	7.85775	7.92713	10.0111	9.75462	9.75081	8.1448	5.37342	6.7391	8.48575	8.26086	8.3821	8.63537	9.29388	9.10802	9.04057	8.92163	8.03029	8.47998	7.89884	9.66451	9.71999	9.73861	8.87689	7.79877	8.15877	4.73496	5.00434	4.23441	8.63121	7.16876	8.28791	6.57218	6.86855	7.7505	5.22908	6.99494	6.91883	8.94046	8.47014	8.46661	8.6355	8.40674	7.8739	4.36946	3.74659	3.74659	4.36003	3.74659	4.17318	7.55356	7.55649	8.09488	8.31184	5.23075	7.23303	6.17005	4.96624	5.35245	6.16124	5.22444	5.21498	8.62389	6.39552	8.21699	6.66879	5.08644	8.02898	4.20603	3.74659	4.88529	7.55622	7.70128	7.88769	8.44987	6.53768	7.90454	6.98752	6.0738	8.64062	3.74659	4.26941	4.40194	3.74659	3.74659	4.3758	4.50461	4.17061	4.19636	8.09613	7.86046	7.70591	7.97104	6.40829	6.99501	5.39095	5.51833	5.84932	5.86821	5.9556	5.3794	4.15965	3.74659	3.74659	7.57581	7.62986	7.49229	7.92134	7.97724	7.71857	3.74659	3.74659	4.1418	7.73227	7.94054	7.58961	7.5915	7.92916	7.75796	7.70771	8.25011	7.84078	3.74659	3.74659	3.74659	3.74659	3.74659	3.74659	4.18145	3.74659	3.74659	8.44839	8.24016	8.54932	8.56856	8.45633	7.84828	8.05893	8.17635	7.7165	5.8603	5.76616	6.15112	6.15012	3.74659	4.72721	4.84116	4.69205	4.39665	8.51287	7.17208	7.86287	7.70268	9.55271	9.51583	9.29887	8.62552	8.2391	7.66739	8.01349	7.72442	9.49362	9.66936	9.34584	9.84346	5.31618	4.26608	8.53354	8.70172	7.67878	7.7564	8.24727	7.68461	9.26441	9.45401	8.81514	9.32574	4.29797	5.21653	7.64732	7.59182	9.1631	9.25554	10.3012	10.1971	8.08158	8.08055	8.04512	8.02297	9.11134	9.67741	10.1986	10.4106	5.84966	5.98627	9.16561	9.22652	8.03295	8.1923	8.72581	8.50386	7.73287	7.99813	9.19794	9.68288	9.73003	10.1125	4.50576	5.15745	8.23633	8.82327	8.8693	8.79878	8.13442	7.97572	9.08776	10.0505	10.5129	10.6009	8.1887	8.80962	8.72733	8.6877	8.68553	8.75119	8.1007	8.02301	9.06691	9.68246	10.1636	10.3946	4.21863	5.25875	9.24069	9.50703	7.82368	8.23006	8.77259	8.94696	8.86289	8.95462	8.67921	8.85619	8.02947	8.42844	9.4858	9.81806	9.99655	9.87686	5.62637	5.47413	7.13804	8.22333	5.79615	6.15	6.34373	6.77715	8.56683	9.11173	8.94394	8.94767	8.16675	8.21705	9.63985	10.1493	10.7337	10.3182	8.67604	8.86887	8.73082	8.66448	8.96459	8.99004	7.94697	8.29946	9.58018	10.1264	9.73771	9.50243	6.29978	5.62182	8.1167	8.14784	8.7132	8.79844	9.11249	9.25942	8.70644	8.82501	7.90576	7.98515	7.99967	9.52353	9.82374	9.70499	8.7768	7.57708	9.10096	5.18033	4.65855	5.14896	8.07873	8.64519	8.69466	6.17149	6.78075	8.62876	6.68184	6.93266	7.16977	9.00109	8.9236	9.31874	8.96851	8.8288	8.95058	3.74659	3.74659	3.74659	4.47538	4.32626	4.2094	7.62293	7.73675	7.86883	7.01133	5.90081	6.20256	5.92499	5.17188	4.97219	6.20584	5.74743	6.13056	8.35406	8.7005	8.4007	8.56227	8.02874	7.70603	4.1679	3.74659	4.22912	7.92339	7.29548	8.05807	8.44896	8.10384	8.3558	7.1869	6.39053	6.19901	3.74659	3.74659	4.14611	3.74659	4.20408	4.39473	4.42834	3.74659	4.90501	7.77073	7.91084	7.56313	7.75034	6.94152	7.93228	6.00738	5.38282	5.97903	5.91518	6.28231	6.11297	5.32505	5.06051	4.5177	7.43885	7.71174	7.69256	7.50838	7.89749	7.96707	3.74659	5.00232	4.76808	7.66184	8.14766	7.77712	7.47437	8.39396	7.28771	7.6223	7.85471	7.9884	4.14262	4.82661	3.74659	3.74659	4.96692	4.4599	3.74659	4.82423	4.37514	8.67172	9.11196	8.40113	8.21808	8.31111	8.59757	8.40967	8.19684	8.75024	5.70839	6.12453	6.24739	4.5877	5.39443	4.65709	4.45132	5.42428	5.02889
GRMZM2G023152	5.73794	7.76038	7.27733	12.6814	10.2651	14.308	12.4475	14.1174	13.7183	4.42301	3.74659	4.05763	4.42451	4.39786	3.74659	3.74659	4.17536	4.32253	4.18925	4.75535	4.46956	3.74659	4.34509	4.59184	3.74659	3.74659	4.50469	4.28395	4.69003	5.19949	3.74659	5.41748	8.74944	8.79203	4.11934	3.74659	9.02029	7.91448	4.523	3.74659	3.74659	3.74659	3.74659	3.74659	3.74659	4.93647	4.50527	4.19113	7.58681	7.22186	7.78895	3.74659	9.16392	8.02077	7.76347	12.6824	11.7032	9.9934	13.7689	12.2035	11.3256	14.1417	4.79141	12.1197	14.0196	3.74659	3.74659	3.74659	4.40806	4.16103	3.74659	6.08037	7.54261	5.79479	5.71616	6.21381	6.71443	6.26812	3.74659	3.74659	3.74659	13.4867	13.8504	14.2521	5.63319	13.4907	13.7555	13.9995	14.3479	14.113	14.407	6.2416	8.95066	8.9716	12.4606	5.69518	12.63	12.5984	5.54875	5.93802	5.90889	3.74659	3.74659	3.74659	10.5324	9.62189	5.41347	5.60744	12.1468	13.9997	12.886	13.6584	6.92755	7.14349	7.28405	6.7286	6.71856	5.48445	3.74659	6.95249	6.88027	8.63768	3.74659	4.16692	3.74659	13.7164	13.8845	13.1925	13.6971	3.74659	12.4338	11.647	13.4101	13.6327	6.5039	6.16086	6.27166	3.74659	3.74659	3.74659	3.74659	3.74659	3.74659	3.74659	7.16891	5.7742	5.83225	3.74659	4.522	3.74659	4.18121	3.74659	4.30185	3.74659	3.74659	3.74659	3.74659	8.85083	7.80462	7.49611	6.09508	3.74659	6.38685	5.26465	5.13221	6.85667	8.55018	4.32598	4.28789	4.16244	3.74659	4.61539	3.74659	4.13705	4.21801	3.74659	3.74659	14.5163	13.0548	11.7649	12.3224	11.8918	4.49085	13.0056	12.4929	12.8617	8.56438	7.81548	7.3251	3.74659	6.49704	4.08996	3.74659	3.74659	4.3402	4.20214	4.48659	3.74659	4.1186	4.51424	3.74659	3.74659	4.08798	3.74659	4.84585	5.27905	6.31115	8.05919	4.74666	4.67173	3.74659	3.74659	3.74659	3.74659	3.74659	3.74659	3.74659	3.74659	3.74659	6.26781	5.68943	7.38318	3.74659	6.77329	3.74659	4.87825	4.17103	4.33957	3.74659	3.74659	3.74659	3.74659	4.4316	4.98947	4.17451	3.74659	3.74659	3.74659	3.74659	3.74659	3.74659	3.74659	3.74659	5.24232	3.74659	4.63112	4.40409	7.02038	6.88429	5.39739	4.91857	4.23298	4.51528	10.6437	4.62317	8.51843	3.74659	4.38804	4.01053	3.74659	3.74659	3.74659	4.17839	4.30105	5.79713	3.74659	5.74186	3.74659	3.74659	3.74659	3.74659	3.74659	4.73422	4.38089	3.74659	3.74659	3.74659	3.74659	3.74659	4.14609	5.91635	5.50508	7.7775	6.99009	5.73599	4.09808	3.74659	3.74659	3.74659	3.74659	3.74659	4.13989	7.6956	7.64411	9.71287	7.66812	3.74659	4.14929	3.74659	3.74659	5.02561	4.38387	3.74659	3.74659	3.74659	3.74659	3.74659	4.09224	5.31591	4.49058	8.38302	8.08508	4.48685	4.14615	3.74659	3.74659	3.74659	3.74659	3.74659	3.74659	3.74659	3.74659	6.436	6.17564	8.4959	8.33594	4.23852	3.74659	3.74659	3.74659	3.74659	3.74659	3.74659	3.74659	4.97106	3.74659	4.45353	4.20193	3.74659	3.74659	3.74659	3.74659	3.74659	3.74659	3.74659	3.74659	5.18768	4.7822	9.14921	9.05339	4.67936	4.63412	5.16037	3.74659	9.34846	7.72072	4.77553	4.09141	4.65808	3.74659	3.74659	3.74659	4.40803	3.74659	6.97738	5.75733	8.809	8.07509	13.5606	11.2896	14.802	12.7865	15.5397	12.6195	4.14007	4.2825	4.30299	3.74659	3.74659	3.74659	4.19113	4.10072	4.1215	4.88987	3.74659	3.74659	3.74659	3.74659	3.74659	4.13857	3.74659	3.74659	4.13556	4.52126	5.53756	6.24056	10.7133	11.0402	5.00646	5.972	9.4363	9.91979	4.52489	3.74659	5.09516	4.76901	3.74659	3.74659	3.74659	4.79357	5.48827	4.60122	7.68775	7.72747	7.49773	9.79704	7.80187	9.25419	10.531	10.9226	10.5878	13.6868	13.447	13.1994	14.8261	13.959	14.2014	3.74659	4.70745	4.57397	3.74659	4.25551	7.67076	8.68433	7.44641	5.69539	6.98217	6.75373	8.91172	3.74659	3.74659	3.74659	12.8156	14.3651	14.274	14.3929	13.7573	14.3308	15.1817	13.9926	14.6235	5.19258	13.1356	6.34155	14.3808	13.5881	11.9597	6.12017	6.63632	8.72667	3.74659	3.74659	3.74659	7.15142	13.116	10.3494	13.549	13.7868	3.74659	7.21742	6.86028	7.40502	6.99959	6.33011	5.61812	8.21596	7.45369	6.80786	3.74659	4.05232	3.74659	12.2386	13.2062	13.8724	14.1996	13.1323	14.11	14.616	13.5657	14.4174	6.16952	5.64432	5.33538	3.74659	3.74659	4.37641	3.74659	4.07721	3.74659	5.93934	7.26928	5.46072	4.09159	3.74659	4.11936	3.74659	3.74659	3.74659	3.74659	3.74659	3.74659	8.40231	8.97872	8.9512	6.54698	7.32468	6.90482	6.60729	6.52648	6.83547	4.12219	4.43982	4.37564	3.74659	4.3821	4.44618	3.74659	4.09573	3.74659	14.6731	14.5984	14.2263	12.94	13.2472	12.7048	13.7448	13.5538	13.406	5.27038	3.74659	3.74659	3.74659	3.74659	4.34367	4.53018	4.83521	3.74659	3.74659	3.74659	3.74659	3.74659	4.12816	5.69023	5.27223	6.36129	6.20279	4.35726	4.70943	3.74659	4.123	3.74659	3.74659	3.74659	3.74659	6.97698	7.24486	7.02957	5.96841	3.74659	3.74659	3.74659	3.74659	4.73218	4.87132	3.74659	3.74659	3.74659	3.74659	3.74659	3.74659	4.6212	4.54371	6.2161	6.20973	5.0764	4.45477	3.74659	3.74659	3.74659	3.74659	3.74659	3.74659	4.14082	4.37641	5.95189	4.72189	7.56558	6.35677	5.07801	4.51638	3.74659	3.74659	3.74659	3.74659	3.74659	4.08687	4.15819	4.54908	3.74659	3.74659	3.74659	3.74659	3.74659	3.74659	3.74659	3.74659	3.74659	3.74659	4.17088	4.79095	7.63276	8.09276	4.90989	4.65659	5.21777	6.32034	10.1164	8.46859	5.10924	4.34181	4.18362	3.74659	3.74659	3.74659	3.74659	4.52082	6.25585	5.75746	8.09685	7.02028	13.5864	12.0419	14.755	14.1343	15.0876	14.7473	3.74659	3.74659	3.74659	3.74659	3.74659	3.74659	3.74659	4.29212	4.41736	4.41745	4.11918	4.1738	3.74659	3.74659	4.05708	4.24741	3.74659	3.74659	4.10936	4.27884	5.79683	5.13237	9.6654	8.9232	4.53734	5.45333	8.14796	7.14924	5.64078	4.08677	5.14509	4.72208	3.74659	3.74659	3.74659	4.1287	4.79402	3.74659	7.38946	7.83364	5.81131	8.4211	7.47066	8.55772	10.8969	9.29469	8.09956	13.0106	11.9616	10.9881	14.2557	13.0615	13.4273	3.74659	5.09422	4.095	3.74659	3.74659	4.48216	6.39618	5.86505	6.04816	6.60437	6.333	6.19266	3.74659	3.74659	3.74659	13.4063	14.0868	13.9884	13.9422	13.623	14.1188	14.2324	13.9587	14.5845	8.48536	7.83511	8.14882	10.0027	12.1456	12.5483	7.64405	6.71105	9.13711	3.74659	3.74659	3.74659	10.367	10.4267	11.3935	13.8569	12.6035	13.8137	7.11771	6.36026	5.31999	6.34736	5.52588	7.25164	8.03789	6.80357	7.52917	3.74659	4.1175	3.74659	11.425	13.1842	11.4998	13.1065	12.8182	13.4232	14.1128	13.5352	13.9431	6.325	7.25986	5.808	3.74659	4.10145	3.74659	4.14716	4.40785	3.74659	6.64772	4.73106	6.38925	3.74659	4.72849	4.3355	3.74659	4.15524	4.33839	3.74659	4.76326	4.59517	8.27726	6.66166	9.17191	7.36977	5.99192	6.62486	6.67686	4.4741	6.50567	4.47135	4.65075	4.674	4.16837	4.4609	4.08588	3.74659	3.74659	4.28095	14.2821	13.5257	14.8236	13.3063	11.5757	12.5737	14.6504	12.1609	13.144
GRMZM2G023163	9.22277	9.22635	9.22036	9.05516	9.24458	8.57635	7.94379	8.79007	8.85541	8.69376	8.45783	8.66746	8.81321	9.00776	8.48746	8.80792	9.94853	10.0972	9.52106	9.57013	8.31669	8.34679	8.45488	8.1962	8.74525	8.80379	8.78074	10.2349	10.3371	9.35817	8.39337	8.95577	9.31173	9.4419	8.59877	8.57968	9.64158	9.77692	8.36611	8.45202	10.0156	8.59561	9.10121	8.97171	8.9347	10.238	9.85226	10.2189	9.06215	8.4177	8.62559	10.1314	9.45352	9.37742	9.51466	9.01734	9.72604	9.1846	8.44172	8.21041	9.56649	8.80794	9.25011	9.54436	9.27368	8.17231	8.64576	8.35198	8.4347	9.66504	8.90627	9.69302	9.7565	9.28244	9.51393	9.66369	9.4293	9.52896	8.80284	8.83914	9.30619	9.04379	8.50782	8.31685	9.22831	8.28908	7.96955	7.76453	8.51701	8.66998	8.38931	8.8488	9.09099	9.21943	9.1375	9.15132	9.33926	9.18766	9.45066	9.46133	9.37262	8.85762	9.05345	8.98218	9.11936	9.36931	8.99874	9.27494	9.07398	8.54209	9.01319	8.58006	9.85497	10.1913	9.88191	9.58539	9.75018	9.47929	8.98159	9.60618	9.70106	9.58583	8.54455	8.54262	8.29693	8.96213	9.11485	8.76559	8.26254	8.57421	8.63397	8.90697	9.07632	9.02048	9.98479	10.1072	9.46896	8.5066	8.60513	8.70502	8.56299	8.58807	8.51374	8.59962	9.80944	10.1137	9.47594	8.24421	8.70264	8.56619	9.00157	8.2749	8.71752	8.44954	8.20126	8.58252	8.3321	11.1024	10.5986	10.4239	10.0236	8.70083	10.1471	9.5883	10.0092	10.2391	10.6529	8.79581	9.13651	9.19697	9.44402	8.90379	9.38772	9.40197	9.12765	9.13072	9.51111	8.55255	8.39433	9.19466	8.67511	8.37248	10.572	8.92978	9.17442	8.63401	8.90351	8.90293	9.41785	8.5528	9.34392	8.38781	8.42643	9.67977	10.1597	9.74924	9.66804	8.50052	8.73399	8.91199	8.53683	8.78353	9.82636	10.0267	9.53548	9.33493	9.39467	9.20109	9.26378	9.23147	8.61988	8.7456	8.6892	8.04863	8.30902	8.4189	8.74409	9.58801	10.0873	9.75102	9.77534	9.31951	10.2345	8.93839	8.26965	8.67529	8.48652	8.64422	8.19682	8.84048	9.66444	9.76416	9.66509	9.80626	8.83255	8.89059	8.05871	8.35176	8.31496	8.48389	8.4296	8.77681	9.91596	9.04796	10.235	9.63949	9.62161	9.20604	9.2668	9.49814	9.57675	8.82364	8.73981	9.33667	9.04701	9.66335	8.19874	8.39457	8.24262	8.4128	8.6085	8.91233	9.94207	10.3699	9.4884	8.35049	9.21281	8.11058	8.51955	8.54133	10.0512	10.3659	9.09824	9.18709	8.57359	8.49135	8.02646	8.6658	9.54405	10.1643	9.11191	8.68126	9.29403	9.05818	9.29457	9.11216	8.56729	8.61924	8.47571	8.79469	9.49225	10.016	8.94104	8.97693	8.85608	9.00028	8.29238	8.8591	9.77184	10.2924	9.60914	9.4677	8.667	8.90038	8.22778	8.73877	9.51487	10.2669	9.54993	9.744	9.17072	9.38462	9.11582	9.44071	8.61601	8.99251	8.28157	8.33166	8.29207	8.73558	9.57506	10.0735	9.90809	9.47364	8.85562	8.96093	8.20415	8.46612	8.32923	8.56549	8.24768	8.76836	9.68163	10.0807	9.59145	9.60214	8.80084	9.2928	8.29639	8.42704	8.20863	8.53809	8.56759	8.71913	9.78945	10.155	9.34866	9.44265	9.282	9.05339	9.03279	9.41608	8.57109	8.67689	9.14228	9.2294	8.32132	8.27157	8.26695	8.37839	8.36456	8.52466	9.95747	9.84899	9.21125	8.79878	9.02074	8.10336	8.93012	8.396	8.03164	7.06616	8.63697	8.62417	8.26948	8.38021	8.52738	8.51009	8.58888	8.67372	10.0691	10.0682	9.20208	8.85316	8.3301	8.3188	8.31378	8.57562	8.38055	8.59728	8.40978	8.55415	9.8577	10.0494	8.81933	8.4742	9.37658	8.93944	8.71061	8.77816	9.56821	9.74249	8.21326	8.52798	8.22189	8.64571	8.58648	9.51064	8.78799	9.96791	10.0385	9.98982	8.47334	8.49336	8.25795	9.41276	8.91522	8.95398	9.22984	8.86967	9.54988	8.37421	7.63322	8.66204	8.37238	8.532	8.7479	8.44114	8.58746	8.30326	8.48898	9.11132	8.95842	8.83255	9.40176	8.98264	8.97498	8.95647	9.21141	8.98314	8.77669	9.08286	9.11483	8.99623	9.32823	7.80119	8.90729	8.38733	9.0362	9.0646	8.80456	8.57271	8.59706	9.25191	8.48613	8.86671	9.64919	9.03576	9.52814	8.95446	8.91529	8.77975	8.95425	8.68221	8.99916	9.15463	8.78714	8.49054	8.62144	8.87094	9.49336	9.93801	8.66965	9.35067	9.24899	9.0826	9.53849	9.33544	8.6498	8.89858	8.84669	9.21038	8.46018	8.9398	8.05095	8.49037	8.58635	8.8594	9.37823	8.87688	8.93861	9.12628	9.12382	8.38674	8.56983	8.45621	8.49932	8.61633	8.75165	9.41783	9.42123	9.49366	8.40702	8.4525	8.41283	8.39606	8.64083	8.74053	8.41841	8.68873	8.60777	10.1615	10.0882	10.5696	9.81559	9.36158	9.82838	9.73122	9.63705	9.72592	9.1572	8.93553	9.02701	9.34476	9.29327	9.46788	9.50832	9.59459	9.74174	8.55199	8.45729	8.49162	8.7192	8.6013	8.52589	9.52212	9.29678	9.27109	9.13566	8.73767	8.66251	8.98126	10.4582	10.4659	9.48202	9.28601	8.70586	8.84447	8.81457	8.49672	10.2398	10.3261	9.42643	9.27186	9.30989	9.14625	9.1478	9.06639	8.62375	8.65518	9.17361	8.94734	10.246	10.3691	9.2959	9.6284	9.14046	9.3391	8.35488	8.75227	9.97255	10.1563	9.47236	9.68529	8.62758	8.69824	8.38108	8.58358	9.62642	9.93355	9.70264	9.42743	9.51071	9.31377	9.18675	9.31704	8.94412	8.98455	8.11181	8.30177	8.20681	8.68116	9.69598	10.1102	9.70107	9.62791	9.01437	9.05963	8.23306	8.71449	8.46412	8.73126	8.40118	8.84484	9.51664	10.0474	9.67707	9.76971	8.62037	8.04353	8.063	8.47763	8.42098	8.58181	8.56626	8.49323	9.569	9.9828	9.85652	9.40402	9.49108	9.43717	9.26466	9.44361	8.56331	8.7192	9.3654	9.60142	8.30164	8.35561	8.28991	8.29249	8.3769	8.49046	9.9099	9.98333	9.39735	8.99291	9.27608	9.31278	9.19218	9.1717	8.20705	8.12661	8.81961	8.77067	8.26619	8.37948	8.76218	8.42253	8.44996	8.66804	10.0305	10.0914	9.60177	9.18874	8.03856	8.57543	8.41591	8.73351	8.38913	8.50026	8.51211	8.86916	10.1021	10.3492	9.09364	8.90237	9.58123	9.24267	8.45994	8.94395	9.45411	9.82415	8.01383	8.86594	8.14779	8.9605	8.4962	9.14728	8.66914	10.2404	10.1301	10.2554	8.73161	8.67428	8.92933	9.68396	9.76997	9.68566	9.40276	9.47478	9.55325	8.28134	8.31184	9.49046	8.97757	9.41553	9.18867	8.11696	8.56267	8.48825	8.59539	8.92216	8.67843	9.56002	9.41505	9.13136	9.46217	9.31547	9.45305	8.81297	8.85194	8.91629	8.93928	8.55293	8.48328	8.31499	8.32093	8.20895	8.99459	8.88204	8.83495	9.03498	9.39483	9.08142	9.06235	9.75069	9.54911	9.79038	9.53797	9.75616	8.78979	8.90249	8.85334	9.17708	9.33949	9.56653	8.93076	8.94091	8.90172	9.93307	9.79029	9.43612	9.58385	9.72689	9.56878	9.82835	9.83163	9.67455	8.56348	8.65422	8.73209	9.16653	8.95569	9.37835	8.27936	8.87841	8.44626	9.18723	9.26948	9.07135	9.63298	9.81875	9.70318	8.37492	8.53769	8.42501	8.34976	8.59438	8.48986	9.81168	9.53376	9.61144	8.2402	8.57241	8.24281	8.23457	8.69349	8.34009	8.53274	8.52631	8.55785	10.3844	10.0413	10.9418	9.95946	9.44476	9.83791	9.95119	9.67442	9.91818	9.07743	9.60993	8.96916	9.03799	9.33577	9.27323	8.95944	9.49908	9.62282	8.46309	8.25582	8.70107	8.79482	8.39553	8.58494	9.50116	9.26305	9.52761
GRMZM2G023190	4.21441	3.74659	3.74659	4.73352	4.16225	3.74659	3.74659	4.42182	4.67446	4.22706	4.40505	4.43685	4.57318	4.94098	4.44726	4.23593	4.35077	3.74659	4.18925	4.16538	4.75886	4.30496	4.34509	5.09687	4.91654	4.11039	3.74659	4.12765	4.13745	4.4669	4.28238	4.18635	3.74659	3.74659	3.74659	4.43758	4.79797	4.92425	5.3325	5.35171	3.74659	4.6432	4.1723	3.74659	3.74659	3.74659	3.74659	4.19113	4.61484	3.74659	4.62248	3.74659	3.74659	3.74659	3.74659	4.46109	4.23552	4.38633	4.97155	4.1768	3.74659	4.45245	4.41591	4.31431	4.80035	4.65362	4.6879	4.81873	4.28823	5.13323	4.76148	3.74659	3.74659	4.37091	3.74659	3.74659	3.74659	3.74659	6.03162	6.40562	6.2285	4.48239	4.95006	4.93772	3.74659	4.90301	4.49976	5.12443	4.81884	4.8492	5.48612	4.18496	4.10998	3.74659	5.10775	3.74659	4.71391	5.06505	3.74659	3.74659	3.74659	6.2918	6.77966	6.81555	4.8046	3.74659	4.50058	4.20182	4.45617	4.61366	4.52536	5.50232	3.74659	3.74659	3.74659	3.74659	3.74659	3.74659	3.74659	3.74659	3.74659	3.74659	6.63072	7.04653	6.646	4.43195	5.13319	4.86321	6.8115	5.20087	5.86006	4.44275	5.6761	5.70684	3.74659	3.74659	4.48941	6.78194	6.65043	5.09062	6.65937	6.62186	6.73481	6.66242	3.74659	3.74659	3.74659	6.5768	6.08491	6.98483	4.18121	6.90963	6.26373	6.66802	6.59654	6.70511	6.77409	3.74659	3.74659	3.74659	3.74659	4.40897	3.74659	3.74659	4.45907	3.74659	3.74659	5.88001	5.98157	5.28834	5.53006	5.62279	4.53469	5.54632	5.77179	5.8449	5.73237	6.5536	4.40511	5.90696	6.10704	6.71937	3.74659	6.10089	5.86681	6.16228	3.74659	4.60457	3.74659	5.04975	3.74659	4.57811	3.74659	3.74659	4.26156	3.74659	4.59806	4.77019	4.83941	3.74659	3.74659	4.23071	4.08798	4.39154	3.74659	3.74659	3.74659	3.74659	4.46068	4.468	4.71069	4.11812	4.47354	4.92747	5.10961	4.19019	4.12906	4.17471	4.3595	3.74659	3.74659	3.74659	4.12476	3.74659	3.74659	4.87825	4.17103	5.39626	4.41104	4.38929	4.50792	3.74659	4.78055	4.31607	4.17451	4.3325	4.41493	4.57372	5.16891	5.17308	3.74659	3.74659	4.16992	4.265	3.74659	3.74659	4.34766	3.74659	3.74659	4.30832	4.14679	4.23298	4.43572	4.80608	3.74659	5.29789	5.36011	5.2604	5.0496	5.42491	4.77489	4.48133	4.17839	3.74659	4.79355	4.92722	3.74659	4.44945	4.41162	4.12337	4.3324	4.1543	3.74659	4.82857	4.33743	4.72893	4.23912	4.27568	4.13914	3.74659	4.17252	4.88612	3.74659	3.74659	4.48361	4.35244	4.67245	4.96568	4.2787	4.30314	3.74659	3.74659	4.29317	3.74659	3.74659	3.74659	4.42622	4.31428	3.74659	4.46103	4.36473	4.6408	4.45431	4.72955	3.74659	3.74659	4.2827	3.74659	3.74659	3.74659	3.74659	3.74659	4.27287	4.5383	5.09267	5.70745	5.27048	5.36814	4.14483	4.31713	3.74659	4.11213	3.74659	4.06722	3.74659	3.74659	4.71685	4.89182	4.72293	4.8995	4.21685	4.15301	3.74659	3.74659	4.56159	4.67385	4.45353	4.69914	4.82446	4.83354	5.18509	4.92555	3.74659	3.74659	3.74659	3.74659	3.74659	3.74659	3.74659	4.32482	4.34261	4.4523	4.18839	4.12975	4.6928	5.01878	5.4052	5.3853	5.58546	5.49752	4.48384	3.74659	4.21632	4.21149	3.74659	4.30531	3.74659	3.74659	4.84296	4.26538	4.14729	4.16164	4.2025	4.62648	4.95877	4.87373	5.01802	5.31791	3.74659	3.74659	4.19113	4.24616	4.27532	4.5653	4.79103	4.74288	5.05724	4.94559	5.18155	5.82173	4.21219	4.61116	4.51769	4.34949	4.11284	4.5492	3.74659	3.74659	3.74659	3.74659	4.14926	4.76026	5.21768	4.94423	5.25111	5.11335	4.19012	4.20735	4.04137	3.74659	3.74659	4.09973	4.29441	4.10286	4.44468	3.74659	3.74659	3.74659	3.74659	3.74659	3.74659	5.17646	4.22678	5.25733	5.34678	5.24745	5.27121	5.19032	4.63844	4.85483	5.03876	4.6869	4.54652	3.74659	3.74659	3.74659	3.74659	3.74659	3.74659	6.32331	6.99227	6.07657	4.64337	4.69119	3.74659	5.37772	4.55828	5.09796	5.58349	4.77873	5.11858	4.39382	4.5214	4.35901	5.23579	4.14614	5.17389	3.74659	3.74659	4.13491	6.54937	6.66069	6.71087	5.26936	4.58043	4.15212	4.59001	4.95419	6.0966	3.74659	3.74659	4.12711	3.74659	3.74659	3.74659	3.74659	3.74659	3.74659	6.70003	6.57197	6.94006	3.74659	4.59025	4.40866	4.96833	4.59479	5.42682	5.63064	4.61162	5.61228	3.74659	3.74659	3.74659	7.19708	6.58599	6.44552	6.84573	6.70625	7.02037	3.74659	3.74659	3.74659	6.55992	6.39064	6.41115	6.88118	6.61872	6.50154	6.47614	6.69452	6.50655	3.74659	3.74659	3.74659	3.74659	3.74659	4.28478	3.74659	3.74659	3.74659	5.7464	5.82052	5.74789	5.41892	5.27566	5.29056	5.89572	5.57122	5.30018	5.89066	6.01578	6.0931	6.17594	5.75218	6.00294	4.89748	4.89483	5.78085	3.74659	3.74659	4.14866	4.30059	3.74659	4.17029	3.74659	3.74659	5.0504	4.74822	3.74659	4.53448	3.74659	4.50325	4.30278	4.53558	3.74659	4.4774	4.35726	4.26801	5.07699	5.23595	4.35785	4.31227	4.1544	3.74659	3.74659	4.18476	3.74659	3.74659	4.42926	4.3283	4.1366	4.28044	4.45014	4.49332	4.53486	5.53386	4.11392	4.71831	4.11267	4.42729	4.1425	4.14893	3.74659	4.68141	4.1275	4.24983	5.08723	6.37363	5.0624	4.69767	4.5005	4.39338	4.42527	4.26218	3.74659	3.74659	3.74659	3.74659	4.39136	4.77007	4.65075	5.01691	4.09126	4.34981	3.74659	4.57078	3.74659	4.62349	4.46682	4.68636	4.65223	5.06965	5.14443	4.8998	4.17629	4.36206	4.26677	3.74659	3.74659	4.73943	3.74659	3.74659	4.12343	4.27772	4.76097	4.11172	4.36055	4.76644	5.1858	5.29459	5.43125	5.151	4.49444	4.10647	3.74659	4.41907	3.74659	4.55889	3.74659	3.74659	4.17652	3.74659	4.60065	4.99961	4.66763	5.02278	4.90612	5.01379	4.81349	5.55526	4.10198	4.68766	3.74659	3.74659	4.13617	3.74659	4.95055	4.99372	4.88562	5.0402	5.7575	5.51677	4.43424	4.24155	3.74659	3.74659	4.33768	3.74659	3.74659	3.74659	4.36212	4.4578	4.45337	4.7437	5.1756	5.20815	5.10621	5.45935	4.11044	4.15104	4.54259	4.1287	3.74659	3.74659	3.74659	3.74659	4.47387	3.74659	3.74659	3.74659	4.36816	4.10191	3.74659	4.34083	4.58449	3.74659	4.58597	4.54761	4.89842	4.90814	4.79494	4.96897	5.14767	4.75533	5.32876	3.74659	3.74659	4.36125	3.74659	3.74659	3.74659	6.47815	6.46575	6.39439	3.74659	4.83324	4.69448	4.77344	5.03104	5.34698	4.63529	4.88791	4.79825	3.74659	3.74659	4.32944	4.24424	4.43254	4.32538	3.74659	3.74659	3.74659	6.32338	6.75421	6.86581	4.21082	3.74659	4.32665	4.07492	4.55311	5.14058	3.74659	3.74659	3.74659	4.18724	3.74659	3.74659	3.74659	3.74659	4.27571	6.90812	6.84472	7.12326	4.13743	4.49715	4.62813	4.94262	4.98268	5.00396	5.30434	4.72372	5.14927	4.34778	3.74659	4.29505	6.83951	6.7159	6.89133	6.62889	6.82653	6.84444	3.74659	4.80668	4.61489	6.67328	6.09514	6.7922	6.29641	5.6034	6.69695	6.73126	6.5913	6.77658	3.74659	4.37971	3.74659	3.74659	4.57326	3.74659	3.74659	3.74659	3.74659	5.11322	5.63444	5.9521	5.44301	5.35445	5.49946	5.90937	5.39839	5.53077	5.91361	6.23695	6.03331	5.58892	6.33583	6.52339	5.43908	5.75334	5.15934
GRMZM2G023194	10.5304	10.6744	10.7064	9.91546	10.1315	10.3614	9.79378	10.1172	10.4077	11.325	10.4916	10.7231	11.4274	11.0073	11.071	10.8894	10.8093	10.6107	10.6412	10.5404	11.0085	11.1718	10.6023	11.0884	10.9666	10.8976	10.8036	10.9542	10.8027	10.6163	11.0502	10.5863	10.5944	10.4556	11.514	11.3992	11.0251	11.0567	10.68	10.477	11.3721	10.9641	11.3587	11.0811	11.0939	11.2587	10.6703	10.9414	10.596	10.5055	10.6996	11.0797	10.8164	10.6869	10.757	10.4954	10.6526	11.1525	10.4873	9.92543	10.7345	10.3057	10.4347	10.5442	10.5229	11.1345	10.8598	10.8142	11.1322	10.7777	10.9443	10.8466	10.6758	10.4646	10.6432	10.515	10.6166	10.6132	10.089	10.166	9.9155	10.3477	10.1871	10.0809	10.8835	10.3207	10.2978	10.4407	10.6006	10.4775	10.5309	11.4327	10.7725	11.1655	10.7953	10.9556	10.7674	10.8974	10.4995	10.4828	10.682	10.1973	9.95551	9.91446	11.4215	11.1676	10.6388	10.8938	10.7265	10.5238	10.6037	10.7087	10.774	10.5991	10.5482	10.7878	10.5227	10.6906	10.8616	10.9363	10.7908	10.8663	10.2098	10.442	10.2372	10.8383	10.7598	10.5449	10.8584	10.5977	10.4819	10.8612	10.8456	10.5608	11.1914	10.8151	10.7406	10.0936	10.5144	10.3523	10.3674	10.1977	10.446	10.1776	10.8729	10.8959	10.8079	10.4444	10.6172	10.4462	11.4611	10.5352	10.796	10.3356	10.4886	10.6756	10.5085	10.7816	10.7658	10.9853	10.7573	11.1325	10.7815	10.7889	10.9126	10.7935	10.8853	10.8788	10.8077	10.844	11.1709	10.7965	11.2387	10.8732	10.7182	10.6289	10.638	11.1572	10.477	10.8883	10.8212	11.0665	11.1433	10.7961	10.7309	11.153	10.3626	10.1205	10.6846	10.4963	10.7526	11.264	11.3356	11.5563	11.2295	10.7165	10.5162	11.0668	10.7626	10.9793	11.2591	11.1874	11.5914	11.3632	10.3484	10.4557	10.7305	10.3949	10.5898	10.3785	10.8206	11.1716	10.5863	10.8519	10.4504	11.0177	10.7692	11.0507	10.6356	10.3749	10.2317	10.7596	11.1542	10.5351	11.296	11.3702	11.0697	10.821	10.8475	10.8337	11.1729	10.8734	10.6132	10.3337	10.7587	10.7278	11.0281	10.9152	10.8785	10.7148	11.0783	10.6857	10.9615	10.6247	10.817	10.5152	10.3299	10.8225	10.6214	10.5677	10.4054	11.0788	10.8896	10.6362	10.6289	10.5526	10.8148	10.5301	10.7233	10.4874	10.9738	10.6236	10.997	10.8401	10.6754	10.5419	11.0143	10.7926	11.2867	11.0439	11.4326	11.1252	10.8884	10.74	10.6981	10.9499	11.2017	11.1418	11.055	10.8056	10.4139	10.1219	10.8245	10.8273	10.9126	10.6916	10.8736	10.6499	11.5937	11.323	10.8519	10.7783	9.99583	10.2129	10.6995	10.6045	11.0501	10.7424	11.3016	10.8444	10.7891	10.6354	11.0628	10.9236	11.1131	10.9435	11.1699	10.8778	10.5193	10.5354	10.6749	10.6214	10.912	10.7164	10.8416	10.5712	10.7117	10.4742	11.2128	10.8277	11.1799	10.7752	10.5893	10.3982	10.8866	10.3692	11.1693	11.0478	10.8913	10.9117	11.0622	11.1539	11.1048	10.8673	10.6359	10.5005	10.6659	10.2996	11.137	10.7929	10.9315	10.7633	11.1638	11.2077	11.1406	11.1227	10.6805	10.8025	10.7829	10.717	10.7272	10.2802	11.2793	11.2277	11.1765	10.9985	10.417	10.2446	10.7029	10.5889	11.3182	11.1922	11.297	10.7873	10.9239	10.5736	10.8272	10.5683	10.5523	10.7355	10.3923	10.31	10.8236	10.688	10.9298	10.6684	10.9713	10.8116	10.5247	10.8874	10.7894	10.6839	10.639	10.3305	10.626	10.7263	10.9241	10.9321	10.3965	10.3628	10.7114	10.5015	10.9138	10.6775	10.775	10.5128	10.7228	10.5394	11.5024	11.1951	11.249	11.1017	10.7646	10.266	10.8004	10.7871	10.9311	10.8647	10.7767	11.3289	10.5236	10.6252	10.5729	10.261	10.3525	10.9915	10.7625	10.7021	11.4832	10.6921	11.2541	10.5442	10.837	10.7816	10.7976	10.8112	10.5101	10.7968	10.8093	10.855	10.9838	10.886	11.5286	10.9848	11.0403	11.0051	11.0745	10.8754	11.0945	10.1917	10.1567	10.2848	11.0151	10.6575	10.7566	10.5053	10.9958	10.585	10.9565	10.8417	10.8322	11.1001	10.4796	11.3188	10.8631	10.6703	10.9612	10.9939	10.9392	11.0294	10.3739	10.2798	10.2028	10.9423	10.6736	11.4247	10.9231	10.7657	10.865	10.8932	10.751	10.9113	10.826	10.8477	10.7552	10.7416	10.8339	10.6221	10.1557	10.3447	10.0485	11.2179	10.6759	10.8059	10.6437	10.4852	10.9436	10.941	10.9008	11.0331	10.9366	10.7506	10.8163	10.2388	10.3659	10.3993	10.2693	10.2124	10.1862	10.759	10.7093	10.8109	10.6571	10.6099	10.7429	10.6449	10.6273	10.6757	10.3619	10.4014	10.5795	10.7823	10.898	10.9297	10.7625	10.6964	10.767	10.6557	10.6407	10.7401	10.9568	10.7515	11.2251	10.9731	10.9183	10.7385	10.5583	10.3383	10.4578	10.9393	11.2766	11.2916	10.9705	11.3989	11.3287	11.2791	11.189	11.1998	10.7834	10.3769	10.9879	10.9545	10.8122	10.7848	10.5203	10.4725	10.5895	10.4342	11.0993	11.1395	10.9548	10.9394	10.7493	10.6176	10.8774	10.6434	10.6808	10.6007	10.478	10.3169	11.2582	11.1581	11.1993	11.0173	10.5013	10.3805	10.6425	10.4269	10.7804	10.8364	11.1771	10.8859	10.6838	10.5246	10.4433	10.3191	10.8132	10.809	10.8278	10.8868	10.4032	10.2654	10.8809	10.4864	10.4197	10.5163	10.5808	10.257	10.9612	10.5988	11.0266	10.7515	11.0861	10.5701	10.4651	10.1801	10.8903	10.5009	11.2738	11.2722	10.9004	10.9956	10.578	10.5496	10.9647	10.6626	10.6307	10.2864	10.6442	11.1288	11.0562	10.7559	10.9857	10.9489	10.9049	10.7851	10.8484	10.8244	10.5984	10.3883	10.6146	10.5381	10.5939	10.5565	11.1739	11.2861	11.2507	11.1593	10.6899	10.5304	10.739	10.6298	11.1456	11.0825	11.0058	10.7648	10.7618	10.3857	10.7705	10.7258	10.4714	10.2826	10.6584	10.1439	10.8903	10.7385	10.8551	10.7844	10.9371	10.9785	11.0263	10.6413	10.9973	10.7403	10.5545	10.4687	11.0169	10.6985	10.9382	10.7458	10.2877	10.0676	11.0428	10.9145	11.1254	10.7783	10.7033	10.5837	10.2906	10.5526	11.267	11.0057	11.2213	10.772	10.6215	10.3875	10.625	10.5224	11.4149	11.1894	11.1177	11.1602	10.9033	10.9344	10.7045	10.4191	10.6284	10.8259	10.8496	10.5567	10.8493	10.6545	11.1122	10.0232	10.1051	10.6889	10.4029	10.3855	10.3835	10.9297	10.7937	10.6948	10.9558	10.8831	10.7922	10.6326	10.5579	10.656	10.7335	10.7015	10.6435	10.2488	10.2477	10.102	10.3002	10.3206	10.2073	10.3743	10.3465	10.5011	10.6613	10.4853	10.6832	11.3289	11.3582	11.0907	11.379	10.8613	10.677	11.0422	10.6908	10.9843	10.2294	10.4479	10.2666	11.3635	10.8867	11.2696	10.7737	10.7115	10.7969	10.9942	10.9039	10.8157	10.711	10.6994	10.7765	10.8814	10.8405	10.7689	10.1686	10.3735	10.212	11.0573	10.6349	11.1428	10.7337	10.7123	10.6112	10.8745	10.993	10.8245	10.7511	10.6994	10.4961	10.185	10.5029	10.4337	10.2418	10.2049	10.2155	10.6369	10.5901	10.6018	10.3758	10.6823	10.4737	10.3586	10.9425	10.4237	10.3854	10.6099	10.4917	10.7503	10.735	10.8181	10.7858	10.7581	10.7834	10.8616	10.7098	10.9482	11.346	11.5782	10.8581	11.0168	10.737	11.1005	11.4024	10.8802	11.1338	11.051	11.0129	11.3244	11.34	11.2177	11.1912	11.7873	10.9997	11.1126
GRMZM2G023204	9.26681	6.29562	7.12457	7.41585	7.43276	7.65082	7.4953	7.81682	7.89907	7.0462	8.11636	6.81127	8.36823	7.92547	7.2126	7.03017	8.38046	8.35585	9.13952	9.24664	7.08383	6.57273	6.82183	7.99591	7.67468	6.88251	7.25467	9.04072	8.97806	9.12196	6.77442	9.16935	6.5743	7.29185	6.58725	6.9572	7.16716	7.90107	7.41062	7.4952	8.01265	7.8196	7.0511	7.02875	6.61526	9.12053	9.15404	9.0674	8.79209	8.40536	9.06784	7.96787	7.18206	7.07419	6.55458	7.75768	7.61162	7.23266	7.72037	7.38943	7.74154	7.69589	9.34456	7.89934	7.86739	6.79597	6.21221	7.01868	7.55925	7.12224	7.83967	6.25419	6.23176	9.10307	6.15552	6.38959	6.78389	6.20102	7.48457	7.51315	6.9736	8.01153	7.49546	7.6762	6.32319	7.64593	6.90484	7.1741	8.1493	7.66035	7.2112	7.32733	7.11431	7.40528	7.90726	6.57326	8.21251	8.26	5.9159	5.65756	7.00397	7.21372	6.97676	6.89691	5.41821	7.68206	8.22292	8.22788	7.76938	8.09975	8.27348	7.78567	6.32334	5.77775	5.94485	6.44528	6.36192	5.9729	7.47167	6.95249	6.21374	6.15055	7.29634	6.82799	7.06712	7.93817	7.78682	7.81817	7.64463	8.06189	7.09339	8.10194	7.73164	7.75237	6.53333	6.59437	6.4671	7.36179	6.72704	7.75279	6.64513	7.68083	7.0465	7.08217	6.2159	6.26698	6.12219	7.57799	7.01919	7.30464	6.94933	7.08349	7.02386	6.99534	7.03244	7.09828	6.90163	6.00005	6.05449	6.4166	6.69084	6.19655	6.12174	6.33759	6.78664	6.69655	6.41757	7.57335	7.26464	7.44329	7.94896	7.42866	7.96919	7.58571	7.39406	7.08428	6.4697	7.69079	7.76878	7.15009	7.40112	7.33696	8.20295	8.45822	7.76076	7.77634	9.04327	8.91395	7.59817	8.04664	7.66885	7.12292	6.87208	7.79537	8.19474	9.10006	9.21543	8.0998	8.30037	7.91524	7.16536	6.84923	8.14826	8.59739	9.23936	9.3488	7.10304	7.26509	7.88167	8.05551	8.86802	7.22945	8.65219	6.7533	7.00716	6.40663	6.18518	7.80542	7.9146	9.37999	8.99132	6.98021	8.4244	6.55469	6.44052	7.43014	6.62558	7.69806	7.74003	7.65323	7.85804	7.71246	9.33842	9.4843	8.32779	8.59893	6.49734	6.46407	7.07511	7.22148	6.74361	6.72755	7.80691	8.50966	8.09308	9.09287	9.1908	6.26073	7.20702	8.5769	8.70487	6.60563	6.06774	8.16688	8.84258	7.48789	7.81117	7.75162	7.69098	7.95961	5.9798	6.1403	8.10721	8.61722	9.18695	8.60084	8.01534	8.28136	6.88531	6.5829	8.7416	8.26645	8.88014	9.19361	9.03601	8.21853	6.45918	6.14681	8.58247	8.96841	9.71589	9.44663	7.26584	7.4552	8.47447	8.3298	9.09863	9.22478	6.51346	6.43374	8.30047	8.93134	9.81244	9.49778	8.19682	8.60456	6.89963	6.92064	8.09621	8.4418	9.76459	9.27651	9.0246	8.12288	7.01474	6.92624	8.39897	8.72651	9.735	9.66835	7.46775	7.5505	8.93852	8.57269	9.08049	9.28956	7.42581	7.54604	6.61601	6.68255	7.86791	8.60821	10.2385	9.90892	7.2039	7.60194	7.14359	7.56019	7.07536	7.75911	7.40656	7.56134	8.44321	8.7145	9.7124	9.87331	8.24363	8.34099	7.09287	7.23879	7.74378	8.15273	7.59002	7.09156	8.77541	9.28157	9.80485	9.87544	7.64278	7.78475	9.02959	8.92037	7.09985	6.61981	8.0635	7.44247	7.21224	7.26274	8.10552	7.56223	7.20379	7.24875	8.95605	9.5628	9.7126	9.91951	7.76958	7.80068	7.87379	7.60905	8.23539	8.12994	8.08123	7.72366	6.94054	6.9402	7.80822	7.83531	7.28647	7.57006	9.3952	9.8669	10.1004	9.87438	7.18603	7.03135	7.69481	8.2203	8.42355	8.28266	7.40622	7.97075	9.69462	9.94654	9.72286	9.69532	7.30733	7.91991	7.29036	7.18125	7.61008	8.37329	7.59995	7.58123	8.59602	8.30155	7.26246	8.20023	7.30767	9.33975	10.0767	10.2214	9.54768	8.9284	9.26472	7.68719	8.35489	8.06537	8.43152	7.83615	7.68235	8.76799	8.28967	9.07179	8.94617	8.08961	8.81172	6.93925	6.74465	7.49268	8.29086	7.84186	7.86735	7.18024	6.68902	7.4169	7.51014	6.58083	7.74924	7.68962	7.35565	7.87844	8.68383	7.82271	8.47445	8.7266	7.27699	8.0022	9.19771	8.01459	8.32632	8.43806	9.10663	7.15183	9.1911	8.40611	8.56125	6.89095	6.36069	7.96675	7.4434	7.92704	7.5324	8.54101	8.18066	7.92375	8.87685	8.24366	8.51737	6.26225	6.73116	6.76529	6.82187	6.59678	7.46874	6.8376	6.78746	7.61164	7.78135	7.39201	7.13636	8.50078	8.15962	8.6243	8.84096	7.89537	8.09749	8.56389	8.00753	7.92944	7.00533	6.58249	6.87864	7.56805	6.92745	6.88286	7.79172	7.3496	7.13299	6.68065	6.76245	6.73113	7.06037	7.21897	6.88431	7.29638	7.28253	7.14157	7.48008	7.63051	7.05919	6.40547	6.519	6.27574	6.56931	6.21103	6.62526	6.99348	6.65707	6.92734	8.21911	7.68684	8.26265	8.18	7.97982	7.88323	7.55924	6.91818	7.06147	7.7398	7.70086	7.88565	8.24664	7.42839	7.69931	8.46067	7.9724	8.37149	7.35874	7.24231	6.77004	6.77289	8.44633	8.79406	7.90579	7.69383	8.0738	8.4401	6.91481	6.60317	8.78884	8.72477	9.07561	9.2862	6.97168	7.5795	7.6385	7.7763	7.68837	8.45034	6.72598	5.59064	7.88646	7.99155	8.5892	8.86699	7.25437	6.6974	6.72485	6.61473	8.14871	8.1146	9.25628	9.32057	7.85095	7.74679	6.85047	6.61055	7.73345	8.35265	9.51876	9.45794	6.89703	7.25352	8.15497	8.16438	8.53546	8.83473	7.06498	7.12364	6.49327	6.684	8.01186	8.37557	9.65273	9.48695	7.07183	6.73849	6.60331	7.79237	6.95671	7.32855	7.05811	7.26351	7.81215	8.67067	9.66929	9.8743	7.99417	6.91398	6.98783	6.81574	7.68799	7.66324	7.40715	6.98047	8.14849	8.49912	9.75276	9.79145	7.11512	7.39911	8.54888	8.74299	6.62939	6.69723	7.78784	7.8816	7.48322	7.17552	7.68607	7.72868	6.8301	7.39663	8.60708	8.95133	10.1284	9.96009	6.80337	7.02028	7.68724	7.18112	7.90783	7.99021	8.11908	8.02102	6.52655	7.16057	7.86711	7.71324	7.07907	7.58174	8.36612	8.75605	9.68699	9.36078	6.89433	7.34588	7.51943	7.30702	7.67574	7.93691	7.33011	6.9672	8.89768	9.38715	9.43596	9.34414	6.97317	7.52518	7.06415	6.51487	8.12545	7.61774	8.17734	7.27276	8.12305	8.07201	6.56164	6.91797	6.5775	9.2682	9.78397	9.06367	9.04343	8.41539	9.28151	7.36456	6.98952	7.20476	7.71037	7.54125	7.18808	7.9352	8.05261	7.82825	8.13632	8.00133	8.05708	7.28861	7.22211	7.48574	8.02426	8.14006	8.13209	5.85929	6.34889	6.2318	6.01985	6.79281	7.19796	7.74006	7.45381	7.7747	7.38104	8.04778	7.72914	7.41331	7.89581	6.93661	8.00803	8.00104	7.67095	7.17921	7.37388	7.62153	7.62732	8.20071	8.59044	6.20912	6.14153	6.6559	7.77849	6.44783	7.53284	8.16117	7.73142	7.96842	8.6908	8.32247	8.26683	6.12079	6.42561	6.63846	6.57944	6.51685	6.71458	6.85006	7.13817	7.36205	7.95241	7.28488	7.53271	7.9317	7.94952	7.97453	8.41475	7.81937	8.53351	8.65615	8.05738	8.3615	6.877	6.97243	5.86055	7.01921	6.99389	7.51763	7.36903	7.08747	7.08025	6.33466	6.59154	6.5868	7.19916	6.84118	7.37327	7.10516	7.45478	6.81095	7.4408	7.14642	7.33934	6.42318	6.73585	6.42828	7.01491	6.51857	6.34987	6.91694	6.963	7.13697	8.14058	8.21824	7.9031	8.04543	7.75887	7.77609	7.77119	7.37408	7.76109	7.97848	7.51819	7.77405	7.5409	7.3696	7.4048	8.6824	8.51545	7.79422
GRMZM2G023220	8.0045	8.18408	7.6426	9.352	9.28667	8.86622	8.74745	8.86059	8.56897	9.3496	9.44119	9.76854	9.43979	9.67129	9.92343	10.1055	8.99154	8.63328	8.36934	7.92195	9.23617	9.64062	9.98475	9.60659	9.77607	9.89038	10.0305	8.68196	8.60061	8.17055	9.6184	8.03587	7.82667	8.53812	9.8363	10.1922	9.26465	8.77067	9.34164	9.72261	8.71401	9.63127	9.69405	9.67253	10.1307	8.66805	8.35593	8.45668	7.92209	8.02426	7.8301	8.68286	8.09409	7.9564	7.418	8.96329	9.0221	9.5983	8.53612	8.62773	9.08837	8.80441	8.55038	8.59796	9.07908	9.45131	9.96048	9.66846	9.62825	9.5213	9.70004	7.67891	7.75026	8.02816	7.84628	7.66813	7.49598	7.90533	9.89383	9.71171	10.0212	8.76764	8.86658	8.56274	7.50551	8.83125	8.16134	7.80783	8.12539	8.65742	7.95521	9.74756	9.68295	9.22915	9.00907	7.1223	8.60617	8.1144	8.13858	7.89846	7.8842	9.89629	10.1535	10.2528	9.19257	9.13551	9.2297	9.04387	8.79766	8.304	8.24194	7.61915	7.6522	8.07017	8.06735	7.6283	7.74549	8.38192	9.39053	7.60182	7.8381	8.07449	9.96148	10.37	10.2838	8.76622	8.65861	8.90892	8.1114	9.62221	7.82253	8.75905	8.41076	8.2975	7.81738	8.3265	7.77361	10.075	10.0108	9.46226	10.0978	10.2073	10.1241	10.3257	7.7452	8.1404	7.78948	9.93133	9.8475	9.98824	8.80559	10.1166	9.83979	10.1381	9.92522	10.0846	10.2202	8.03909	7.67312	7.10109	7.99128	9.46973	7.8183	8.06328	8.52665	8.23868	8.08087	9.38923	9.66947	9.30598	9.45522	9.77884	9.13361	9.15135	9.65076	9.77205	9.04803	8.31077	8.14836	8.15576	8.02167	7.68916	8.70774	8.8136	8.14074	7.85449	8.11983	8.11242	8.52082	9.41353	8.76282	9.83182	9.77537	8.82979	8.65746	8.78376	8.22579	9.55208	9.45977	9.51085	9.9211	9.66326	8.55164	8.301	8.99908	8.36036	7.32651	7.60385	9.40087	9.2424	9.50024	9.95622	9.22252	9.78655	9.77698	9.84662	9.99734	8.70792	8.59953	8.46837	8.56384	8.32026	8.90707	8.0304	9.9615	9.54263	10.3285	9.80541	9.82961	10.2042	8.88112	8.94617	8.59286	8.72684	9.69005	9.71787	9.49699	9.90113	9.8398	9.97779	10.0277	10.1735	9.11332	7.58752	8.736	8.38579	8.07494	7.82862	7.56013	9.16149	9.16321	9.96812	10.1679	9.38486	7.96143	8.78012	9.46195	9.55246	9.66038	9.80241	10.0078	10.1293	8.79173	8.40266	8.36762	9.38191	8.80645	9.26116	9.86181	9.64725	8.43482	8.69292	7.61445	7.5032	9.13897	9.07488	9.79244	9.48702	9.00687	8.66365	8.01953	7.58119	7.60051	7.50202	8.89946	9.12464	9.22129	9.06742	8.98487	9.5126	8.47983	8.26355	8.16735	7.87979	7.51594	7.67759	9.95502	10.0996	8.67577	8.75427	8.3175	7.75716	9.28313	9.40388	9.85557	9.90741	8.64208	8.763	8.31728	8.11901	7.22246	7.59606	9.12752	9.03876	9.39318	9.58716	9.7246	9.78954	9.77108	9.95452	8.63799	8.53925	8.28542	8.03614	7.48896	7.18215	9.65441	9.7017	9.73738	9.87322	9.76215	9.80954	8.64013	8.26968	8.3198	8.06169	9.5745	9.85478	9.62172	9.87085	9.85312	9.8559	9.86517	9.92933	8.58497	8.43827	8.27554	7.32927	7.30908	7.44634	8.88806	9.29483	9.90556	10.1219	8.88038	9.07066	9.39636	9.64137	9.43875	9.6502	9.75637	9.60093	8.53489	7.98811	7.87608	7.47328	7.99156	7.64569	8.47298	8.28657	8.32735	7.80034	8.15166	8.56648	9.5813	9.18638	9.67771	9.27919	10.1923	9.67823	8.92009	8.55099	7.90879	7.65019	9.55844	9.47314	9.70821	9.31374	9.67426	9.64797	9.95927	10.0384	8.7379	8.91151	7.61115	7.47752	7.40531	7.85757	9.84138	9.58775	8.94156	8.42257	9.34274	9.36152	9.76431	9.58969	9.80139	9.12983	9.91728	8.45209	8.04713	8.4363	7.51222	7.4894	7.62871	7.35133	7.5003	7.95228	8.84723	7.71595	8.78909	8.31054	6.86855	7.96795	8.31611	7.4561	7.92357	9.305	9.58974	9.3334	9.43879	9.26967	9.46796	7.70695	7.73909	7.54399	7.88705	7.75111	7.73323	9.73444	10.1467	9.75195	8.86298	8.71818	8.60905	8.60222	7.82469	7.91517	8.56294	7.9973	7.78714	9.86746	8.25965	9.58286	8.2437	7.92893	8.52447	7.78774	7.64131	7.59403	9.83547	10.0696	9.9318	9.36146	8.39871	8.48095	8.37973	7.99646	9.31564	7.68927	7.60902	7.76568	7.7793	7.58088	7.98603	7.78985	7.81106	7.97169	9.82892	10.2795	10.1943	8.34302	8.17151	8.29438	7.81533	7.64895	7.66111	8.32876	8.60179	8.0836	7.49053	7.59133	7.74362	10.0918	10.0931	10.1	9.92125	10.3432	10.2331	7.933	7.97246	7.56285	9.89739	9.88816	9.69302	9.87944	9.89117	9.71392	9.99325	10.0303	10.0214	7.32145	7.73805	7.70241	7.89217	8.13418	7.98243	7.96445	8.06844	8.12631	9.55318	9.50017	9.43644	9.4481	9.49336	9.29748	9.12907	9.40748	8.88954	7.93254	7.99182	8.21817	7.90784	8.02042	7.74354	7.93085	8.15526	8.01147	9.02952	9.56765	9.99933	9.85072	9.01167	8.80915	8.01575	7.43653	9.85446	9.76779	9.79311	9.69724	8.7224	8.47932	8.20888	7.76415	7.91479	7.14655	9.28403	9.15434	9.59807	9.36366	9.03577	9.75626	8.71969	8.69678	8.10974	8.25028	8.18079	7.4953	9.97075	10.1156	8.77471	8.79374	8.09612	7.93961	9.58347	9.64554	10.0978	10.0267	8.79849	8.84619	8.55568	8.24125	7.62686	7.57561	9.23939	9.29067	9.57049	9.82761	9.65925	9.84819	9.76537	9.98884	8.75106	8.5791	8.42528	8.1238	7.70419	7.67834	9.87312	9.38439	10.0834	9.68768	10.0641	10.2842	8.91152	8.79295	8.56366	7.87577	9.53551	9.53068	9.52723	10.0101	9.60959	9.70803	10.0212	10.0227	8.64198	8.44803	8.65858	8.07724	7.51127	7.58487	9.1264	9.03399	9.72082	9.96325	8.69301	9.07974	9.46645	9.66985	9.62331	9.7565	9.97691	9.94218	8.79094	8.61461	8.30063	8.16191	7.72801	7.43035	9.03913	9.32406	8.31211	8.52221	8.67715	8.40977	9.49286	9.69163	9.6425	9.72023	9.83356	9.93429	8.63278	8.68287	8.49651	7.66719	9.27785	9.79346	9.60445	9.84237	9.64373	9.96524	9.7395	10.1018	8.65338	8.39546	7.8346	7.80018	7.18542	7.42721	9.8188	10.3741	9.04504	9.03511	9.227	9.78728	9.75188	9.96548	9.78665	9.60639	10.0371	8.49076	8.18532	8.35616	7.77212	7.82728	8.07712	7.52428	7.69412	7.66324	9.31087	9.17718	9.33437	8.61217	8.43361	8.80596	8.95871	8.52229	8.49674	9.46352	9.69325	9.59167	9.75325	9.62246	9.80551	7.22477	7.90311	8.02868	7.56351	7.95389	8.14239	9.50358	9.87382	9.8225	8.91394	8.55293	8.80754	7.97528	7.56021	8.19211	8.40321	8.02171	8.25886	9.69534	9.56008	9.52164	9.5003	8.51759	8.85911	7.24142	7.57548	7.74104	9.6712	10.063	10.1529	9.16655	9.11954	9.1745	8.50063	8.46133	8.51426	7.50207	7.47521	7.85292	7.98467	7.6152	8.1627	7.79091	7.87687	7.72948	9.85674	10.3569	10.2269	9.11068	8.83459	8.81157	8.34594	7.968	8.11943	8.48284	8.07655	8.08136	8.53308	8.10546	8.03212	9.94822	10.2086	9.98594	10.0496	10.3032	10.338	8.02646	8.1382	7.78425	10.1372	9.85466	10.0708	10.0829	9.82839	10.2115	10.0864	10.0304	10.1821	7.80414	7.34276	7.53472	7.91088	8.12838	7.74585	8.20867	7.95125	7.72152	9.50777	9.24193	9.45208	9.58358	9.41601	9.58072	9.69425	9.03702	9.1006	8.48351	8.08219	8.80253	7.83199	8.10743	7.78287	8.1177	7.99274	8.33257
GRMZM2G023232	11.412	11.1585	11.1521	11.7975	11.9583	11.8172	11.6701	11.3895	11.6898	12.6665	12.9101	12.6622	12.0786	12.1746	12.603	12.2708	12.2984	11.9682	11.7856	11.4265	12.7632	12.7931	12.6203	12.3967	12.2454	12.6135	12.565	12.0489	12.1173	11.3978	12.6606	11.3669	11.1609	11.1125	12.602	12.636	12.1558	12.083	12.6195	12.5146	12.3406	12.1235	12.573	12.1996	12.6327	12.2408	11.7963	12.0938	11.3822	11.0975	11.2151	12.1384	10.9252	11.7386	10.9694	11.9668	12.0578	12.3125	11.6956	11.7161	11.9403	11.6383	11.2492	11.8945	11.6732	12.792	12.6175	12.7068	12.361	12.1473	12.3166	11.4707	11.9696	11.1836	11.7232	11.2769	11.7134	11.5165	12.5475	12.5352	12.4086	11.6016	11.6782	11.6579	10.9563	11.4282	11.6291	11.48	11.2291	11.5575	11.4997	12.4006	12.3325	12.1331	11.669	11.2904	11.6963	11.5632	11.3827	12.0468	11.5443	12.3899	12.5029	12.2579	12.3658	12.2383	12.494	12.4727	11.9386	11.4381	11.4351	11.3708	11.9115	11.7318	11.6046	11.7995	11.5345	11.2791	12.6463	11.4938	11.3544	11.1631	12.5213	12.5423	12.3289	11.689	11.6018	11.6115	11.2475	12.6344	11.0625	11.778	11.237	11.1141	11.6549	11.6587	11.6597	12.173	12.4343	12.364	12.4772	12.3914	12.4707	12.5828	11.6616	11.6652	11.737	12.3787	12.1861	12.5467	12.3979	12.6048	12.3286	12.6137	12.5418	12.4032	12.6109	11.7973	11.6705	11.7289	11.5287	12.5928	11.6453	11.6152	11.1538	11.6296	11.7083	12.0283	12.2288	12.0108	12.0117	12.1433	12.1535	12.0106	11.93	12.0421	11.7333	11.1744	11.3665	11.3232	11.1918	11.4291	12.1843	11.1437	11.1875	11.4599	11.3045	11.0019	11.6353	12.7837	11.8712	12.7594	12.5684	12.474	12.1125	11.5382	11.442	12.4907	12.3262	12.5101	13.0138	12.6393	12.3531	12.1461	11.4853	11.5638	11.0416	11.0156	12.6298	12.6253	12.5494	13.0887	12.5846	12.7426	12.7043	12.7263	12.5463	12.2339	11.7875	11.3889	11.355	11.5755	12.5161	11.1687	12.9091	12.4504	12.6025	12.0934	12.6258	12.6354	12.3346	12.169	11.7764	11.8647	12.7485	12.4667	12.8902	12.7124	12.4085	12.2759	12.7571	12.9892	12.4683	11.1446	12.4803	11.4476	11.6988	10.5462	11.344	12.1227	12.3413	12.355	12.5831	11.8186	11.2974	12.1361	12.3787	12.6474	12.105	12.2183	12.7251	12.7893	12.3023	12.2224	11.4567	12.9713	12.4691	13.0088	12.918	12.956	12.1616	12.2223	11.1159	11.1597	12.7223	12.7914	12.6994	12.3528	11.9927	11.7346	11.2325	11.0001	11.1616	11.1857	12.4557	12.2792	13.0341	12.7099	12.5174	12.3334	12.0126	11.6826	11.3893	11.1628	11.1964	11.3917	12.8604	12.4849	12.2802	11.8121	11.4623	11.2199	12.8109	12.1727	12.8029	12.4676	12.2396	11.8489	11.5615	11.323	11.2911	11.3576	12.2656	12.0224	12.5627	12.3652	12.7841	12.4389	12.6676	12.6211	12.2386	11.8724	11.6358	11.2961	11.2451	11.0589	12.8286	12.5983	12.6434	12.2787	12.5853	12.4255	12.1735	11.8683	11.6576	11.7166	12.5764	12.5741	12.6865	12.6037	12.2226	12.475	12.5754	12.4521	12.0383	11.8731	11.5501	11.4753	10.802	11.3437	11.8444	12.2489	12.5895	12.6043	12.1942	12.0749	12.6997	12.6109	12.4906	12.5588	12.5967	12.0728	12.1656	11.4186	11.6048	11.1244	11.1894	11.3562	11.6388	11.7907	11.9809	11.9529	11.8216	11.9466	12.7582	12.346	12.3592	11.9828	12.4787	12.1201	11.8435	11.7651	11.4987	11.3885	12.6849	12.627	12.286	12.0147	12.5422	12.3606	12.3887	12.532	11.9518	11.9747	11.4514	11.4668	11.0279	11.2821	12.6855	12.5347	12.3688	12.2071	12.8088	12.8322	12.5435	12.4844	12.4963	12.1655	12.4011	12.0085	11.6394	11.8456	11.2773	11.2116	11.2309	11.6976	11.4681	11.7961	12.5031	12.1909	12.5583	12.0952	12.193	12.0763	11.9477	11.947	11.936	12.8994	12.769	12.6757	12.5059	12.2633	12.4602	11.8503	11.8277	11.9404	11.7106	11.7983	11.7073	12.8776	12.6728	12.4709	12.0723	11.7783	11.904	11.6537	11.6469	11.723	11.789	11.471	11.6738	12.6437	11.572	12.5769	11.4583	11.2673	11.9593	11.8774	11.5808	11.598	12.6785	12.6145	12.5465	12.3627	11.6259	12.1858	11.6908	11.2656	12.239	11.5318	11.6478	11.5631	11.4843	11.7909	11.3137	11.1482	11.2427	10.9871	12.0944	12.4364	12.4607	12.1483	11.6198	11.6998	11.3845	11.2368	11.1676	11.323	11.3983	11.185	11.8163	11.7146	11.7454	12.4187	12.5108	12.6791	12.1373	12.4909	12.6685	11.4524	11.6995	11.5452	12.4227	12.3881	12.3434	12.4562	12.3895	12.3907	12.5691	12.4407	12.5237	11.5687	12.0016	11.5744	11.4991	11.9027	11.2482	11.1597	11.4931	11.0222	12.1501	12.3209	12.0137	12.1123	12.2958	11.9571	11.6824	11.8549	11.7049	11.2403	11.6406	11.4226	11.2868	11.7721	11.3792	11.3137	11.6946	11.3354	12.5371	12.7343	12.9023	12.8556	12.2967	12.265	11.4455	11.2307	12.9971	12.9664	12.7231	12.4961	12.0771	12.1139	11.559	11.4463	10.6999	10.749	12.6831	12.4239	12.9748	12.6077	12.4371	12.4727	12.2089	11.9949	11.5231	11.4411	10.6866	10.8425	12.9436	12.8611	12.4044	12.4249	11.5033	11.7323	13.0706	12.9186	12.6655	12.6094	12.1056	11.9445	11.4009	11.3373	10.5983	10.8491	12.4115	12.3293	12.7189	12.7716	12.4139	12.5359	12.6075	12.4097	12.089	11.6591	11.3739	11.0466	10.7507	11.3388	12.7322	12.2265	12.3236	12.0228	12.8348	12.6316	12.45	11.988	11.8092	11.5439	12.7649	12.7379	12.8215	12.4519	12.2173	12.0926	12.8799	12.773	12.3272	12.1201	11.6099	11.698	11.1353	11.0523	12.2758	12.2878	12.59	12.583	12.0684	12.2937	12.5899	12.6577	12.4494	12.5469	12.8996	12.5979	12.3376	11.8995	11.6102	11.0934	11.1892	10.8105	12.1492	11.8884	11.9102	11.5571	11.6831	11.4741	12.9158	12.5721	12.5022	12.2312	12.8312	12.4656	12.2934	11.9259	11.9487	11.494	12.8612	12.534	12.5281	12.4694	12.6742	12.502	12.7379	12.5537	12.1912	11.9802	11.5499	11.4372	10.7406	10.7718	12.6855	12.6151	12.2235	12.1079	12.6162	12.517	12.555	12.2678	12.6133	12.4571	12.6261	12.1028	11.7525	11.8675	11.4245	11.0289	11.363	10.866	11.1511	11.0344	12.0822	12.1988	12.2307	11.43	11.4836	11.7342	11.4958	11.4767	11.3042	12.6919	12.7041	12.4915	12.2939	12.2397	12.2893	11.3989	11.3411	11.4324	10.8301	11.335	11.3186	12.4497	12.377	12.4844	11.6486	11.6044	11.6472	11.6476	11.3745	11.5162	11.3739	11.4052	11.5388	12.4952	12.2196	12.2797	12.2575	11.7063	11.767	11.2402	11.422	11.2649	12.5123	12.6173	12.487	12.136	12.0165	12.2224	11.3515	11.5302	11.4909	11.7508	11.8034	11.8356	11.7495	11.6686	11.4432	11.1579	11.3106	11.3591	12.3386	12.4117	12.4155	12.2313	11.7728	12.0746	11.771	11.5536	11.8659	11.626	11.4272	11.4764	11.5908	11.5812	11.377	12.385	12.312	12.4305	12.4997	12.4775	12.6976	11.7036	11.4983	11.4448	12.6554	12.4611	12.4817	12.6825	12.3255	12.6308	12.6562	12.595	12.5636	11.5024	11.6693	11.7846	11.4446	11.6547	11.5488	11.0719	11.665	11.2996	12.0716	11.858	12.1365	12.1034	12.1818	12.1346	12.0497	11.6418	11.5193	11.4512	11.4919	11.43	11.4307	11.7423	11.2657	11.2757	11.4844	11.4956
GRMZM2G023237	8.2676	7.81927	8.43897	7.02174	5.74921	6.68482	6.17941	6.58857	5.97182	6.13142	5.33643	5.58971	7.06799	5.65523	5.32595	5.19985	7.36012	7.26275	8.28924	8.51485	6.07012	5.46401	4.98679	6.65695	5.8058	5.63893	5.63727	7.92328	7.54274	8.78441	5.46976	8.17443	8.968	9.3082	6.11471	5.94443	7.15634	7.42175	5.67815	5.61249	7.17311	5.21589	6.34219	6.53172	5.87653	7.57074	7.36655	7.62986	8.70462	9.17448	9.30459	7.05984	9.13904	8.49833	8.43831	6.05973	5.72847	5.90843	5.80496	5.65308	6.18413	5.87629	7.84851	5.89765	6.15725	5.41725	4.77427	5.23154	5.75881	5.01996	5.20816	5.9229	5.59937	7.35416	5.26084	6.52058	7.25874	7.08462	4.8732	5.13139	4.84422	6.46155	5.76706	6.90698	5.99184	6.21827	7.01452	7.84295	7.68686	7.36172	7.1155	6.26596	5.9655	5.87534	6.31349	6.31832	6.56823	7.03247	6.91418	6.80659	7.71472	5.10795	4.63817	4.77839	5.46438	5.63423	7.31725	6.78276	6.76986	7.45699	6.49665	7.32613	5.37445	5.58928	6.07825	6.19506	5.75488	6.08952	6.12439	7.31392	7.2474	7.05069	4.74274	5.03704	5.21836	5.96687	6.36913	6.2317	6.85342	5.57891	7.41926	6.05807	7.70776	7.81552	5.87149	5.4565	6.19974	4.4218	5.212	4.98933	4.68233	5.57126	5.45513	4.94465	4.49531	5.90535	5.21431	5.25736	6.14923	4.45873	6.78003	5.04959	6.0068	4.83862	5.18943	5.35885	4.45748	5.85243	5.51864	6.99513	5.94887	4.81332	5.74804	6.41672	6.07918	6.61904	6.57427	7.21437	6.72023	6.6147	7.47417	6.77451	6.76391	6.61786	6.6473	5.86827	5.66692	7.34643	5.69553	8.04073	6.2618	7.31381	6.6017	8.71588	6.13786	6.9937	7.28514	7.09538	7.53122	4.76915	6.67076	4.75829	5.14937	7.62803	7.31638	7.61443	8.11093	4.58802	5.9003	5.94318	5.7998	5.14981	7.53887	7.74897	7.7694	7.97491	6.86643	8.10715	6.36731	6.63339	4.99335	5.89793	5.95974	5.54714	5.33806	6.16302	5.66731	6.92855	5.92528	7.15072	6.94455	6.47558	7.25498	7.48467	6.18682	7.19181	5.71916	5.66966	5.26225	5.29174	7.4723	7.19735	8.26621	8.26703	6.30914	6.37557	6.13384	5.88088	6.09832	5.43024	5.17459	5.16083	6.7366	8.30877	6.28526	8.22913	7.88546	7.58792	8.59335	7.34679	7.17094	7.22524	5.81828	7.89975	8.37889	6.59532	5.6795	5.94697	6.04475	4.87902	5.7303	4.85373	7.32364	7.00913	8.1406	5.4923	5.96507	5.58507	5.74077	5.72528	8.05048	7.70296	7.43424	7.71811	5.77491	5.23967	5.85013	5.19046	7.20566	7.05769	7.42566	7.91687	7.92251	8.77167	7.27198	6.27359	6.42557	6.20315	7.10081	6.10262	6.86674	6.66324	7.50649	8.00765	8.53357	8.90305	4.90342	5.28825	7.79406	7.47682	8.13011	7.73923	6.22826	6.01939	5.7056	5.85446	7.48095	7.26129	8.05024	8.30288	8.62226	8.60158	7.59226	6.98837	6.05061	6.36404	5.84217	5.4471	6.43497	5.53459	7.69628	7.52673	8.5987	8.99006	8.45596	9.03596	6.09449	6.90849	5.77295	5.49276	4.67517	5.88722	7.98391	7.80245	8.12097	8.31193	6.20399	6.31955	6.18127	6.09014	5.5943	5.90727	5.66079	5.56238	8.27363	7.9483	9.65526	8.9168	9.24993	9.50359	8.14454	7.31042	6.97309	6.04486	7.87967	6.67448	5.76539	5.7422	5.15525	5.0203	6.48072	6.64017	7.99501	7.87999	8.92295	9.7471	9.37055	9.48082	7.076	5.73582	6.51686	7.3812	6.61464	6.82858	5.82856	5.90219	5.96259	5.91924	5.41783	6.42653	7.95994	8.1491	8.94338	9.69276	5.62399	5.58216	6.10946	6.17559	5.60299	5.41112	5.82819	6.29578	8.36902	8.81315	9.20272	9.70457	10.4176	11.0973	6.74635	6.498	7.30669	7.51049	5.81947	5.52619	5.62181	5.86687	7.27452	7.56622	6.77552	8.81893	8.19957	8.45306	9.32777	9.80781	9.66676	10.1109	9.2928	9.4395	7.70787	5.7611	7.65278	7.39901	6.79136	8.43427	7.78627	6.99494	8.95773	5.24456	4.83067	6.18515	5.78198	5.51364	7.67827	7.37083	5.50967	6.56445	8.834	6.26215	8.7546	5.16387	5.49854	5.53213	8.42553	6.68095	6.79992	7.9481	7.58245	7.58259	8.68575	6.96268	7.95719	7.18552	8.74678	6.22437	8.44552	8.20765	7.47392	6.94077	6.4204	8.10681	5.04335	5.4904	5.24325	7.26775	7.40811	7.39946	8.42011	8.14531	6.54459	6.21312	5.79932	6.30454	7.37256	5.84868	7.09876	8.80513	7.80351	9.39304	4.95442	4.82567	5.42242	7.58917	6.98821	8.87935	8.10561	8.39521	8.63647	8.19158	7.68502	9.02699	6.66551	5.90853	5.38259	4.84362	5.164	5.071	5.22634	5.20245	5.02454	5.3896	6.61984	5.42355	5.2273	6.10063	6.22696	5.56239	6.39785	6.42567	5.47527	5.66717	5.66957	5.85495	6.10388	6.31429	5.17594	5.75347	5.74759	6.66181	6.87126	6.95667	7.94079	7.58082	8.23804	7.76278	7.59493	7.11054	5.99331	5.57122	6.23717	8.01781	7.0707	7.57327	8.61708	7.4167	7.87741	8.61793	7.5171	8.27995	5.88199	4.56705	5.86757	5.58948	6.72471	7.15162	6.55326	6.90551	4.57864	5.61414	5.92837	6.02495	7.0757	6.91575	7.17762	7.16909	7.61545	7.98345	6.24278	6.90901	4.53245	4.90862	5.88925	5.09185	5.92079	5.54716	6.55823	5.26191	7.36347	6.6376	5.02392	4.56386	6.97821	6.63508	7.47391	7.51368	4.84833	5.06369	4.63471	5.13575	6.58832	6.79724	7.27488	7.37993	7.58225	7.86567	6.30662	6.6695	5.81572	5.64774	5.55238	5.45645	6.51762	5.23262	6.88394	6.95603	8.13118	7.24482	8.23532	8.21506	5.95669	6.29557	5.63443	5.61665	4.81458	4.89286	7.54202	7.43959	8.14777	8.43072	5.96301	6.24572	6.32243	5.46901	6.07534	5.33915	4.69388	5.30976	7.34381	7.41232	8.07362	8.23364	7.9623	8.10493	7.65066	7.43462	5.95334	6.14943	7.30135	7.07227	5.75848	5.3263	5.64157	5.18866	6.09746	6.35282	7.86799	7.86184	8.77632	9.16514	7.4633	8.44399	6.12726	5.6715	5.89879	6.48381	6.60918	6.74219	5.51659	5.46086	6.10945	5.80281	5.233	5.93278	7.6516	7.99616	8.27554	8.93351	5.65161	5.54535	5.32038	5.74421	5.179	5.96234	5.42087	4.97707	8.02193	7.19618	8.52784	8.13639	9.33177	9.29427	6.78636	5.12987	7.75907	6.26936	6.5084	5.10204	5.63462	4.77278	6.50706	5.93217	5.34213	7.73185	7.7695	7.35358	8.99327	8.99051	8.93619	8.67378	8.13568	9.42279	6.439	5.23273	5.49215	6.36457	5.46556	6.25092	6.15061	5.60319	6.47722	5.81049	5.29615	5.37051	5.75268	5.21672	5.25437	5.47585	5.81084	5.53811	6.47513	6.95686	7.36696	5.08727	4.75813	5.36246	5.88325	5.92594	5.28716	5.51055	7.34891	6.52839	6.18442	6.90348	6.60593	6.36804	5.67347	6.56259	6.80124	5.7958	6.84612	6.77289	6.10168	6.82219	4.98809	4.58223	5.18202	6.97319	5.07505	6.18495	6.84106	5.83425	6.95872	6.50303	5.70434	6.16987	6.61775	5.98822	5.78836	7.51666	7.00143	7.57154	5.23826	4.99565	5.05298	6.52814	6.04249	5.5476	6.44348	7.58271	6.62724	7.15107	7.25628	7.42748	5.41716	6.59285	5.72491	5.05654	5.42852	5.26643	4.78711	4.77913	4.8484	5.95875	6.54108	5.68369	5.44741	6.11857	5.49018	5.3719	6.86254	5.49125	5.04286	5.33013	5.4687	7.629	6.58329	6.33754	5.14468	5.90877	5.60967	6.52816	6.90045	6.4845	7.86276	7.89324	7.03838	7.51573	6.95962	7.43241	7.05378	6.29043	6.9664	7.25285	6.80342	6.89776	7.92808	7.04814	7.23246	8.57926	6.78867	7.23049
GRMZM2G023239	7.87884	7.20979	7.68403	8.21234	8.23958	7.58562	7.91338	8.04723	8.07122	7.45389	8.10644	7.65341	7.71514	7.70189	8.33688	8.33321	8.23336	8.34626	8.03218	7.8162	7.64212	8.12755	7.61339	7.82994	7.92845	7.9412	8.01895	8.26628	8.09804	7.77878	8.08983	7.81137	7.10938	7.19668	7.93699	7.89921	8.24804	8.09593	7.63786	7.82024	8.37987	8.18597	7.62797	8.41948	8.01463	8.12187	8.3615	7.99318	7.70982	7.54954	7.66699	8.54378	7.58933	7.38399	7.02182	8.11417	8.02892	7.87035	7.82716	7.80249	8.15	7.77026	8.16249	8.03328	7.88059	7.55875	7.81346	7.82473	7.58838	7.85356	7.88981	7.25524	7.46147	8.16952	7.43616	6.92916	7.25874	7.22322	8.06202	7.90468	8.01388	7.89165	7.83072	7.95882	7.20102	7.92418	7.58821	7.89739	7.63121	7.93533	8.06113	7.99253	8.06856	7.99152	8.17641	6.93563	8.15542	8.12827	7.32796	7.71147	7.21761	8.11106	8.05173	8.259	8.46527	7.92065	7.60504	7.71842	7.85475	7.88213	7.89765	7.65189	7.41224	7.3389	6.96275	7.38672	7.10154	6.90558	7.8897	7.52889	6.74119	7.1135	8.33339	7.51619	8.24469	7.79463	7.7066	7.82493	7.88365	8.45714	7.65166	8.12413	7.5643	7.74649	7.29912	6.82253	7.05313	8.42084	8.06322	8.37713	8.08629	8.43385	8.10609	8.26822	6.73455	7.27897	7.26964	8.16017	8.02506	8.13998	8.07258	8.32328	7.97487	8.14777	8.16217	8.02723	7.93362	7.42932	7.36709	7.10109	7.27001	8.07156	7.33863	7.83841	7.13774	7.00038	7.03315	8.12167	8.18024	7.96994	7.75476	8.09278	8.53099	7.60793	7.96306	8.04604	7.77922	7.92647	7.70107	7.74316	7.72647	7.766	8.5478	7.99103	7.83577	7.84601	8.19945	8.58217	7.68692	8.02076	7.91532	8.22759	8.33964	8.35271	8.52139	8.05734	8.1482	8.47849	8.38039	8.12466	7.96578	8.2692	8.38868	8.66365	8.51454	8.40533	7.32651	8.09531	8.01437	8.19732	8.1983	7.99091	8.50773	7.62239	7.61614	8.15271	8.40713	8.47159	8.7961	8.54106	8.3969	7.46077	8.10702	7.85262	7.34572	7.45731	7.3139	7.72192	8.44773	8.31634	8.24604	8.47647	8.27583	8.28677	8.10231	8.20735	7.88413	7.49192	7.64609	7.6647	7.8852	8.08323	8.28291	7.50601	8.2742	8.21906	8.21495	6.93406	6.864	7.92789	8.20689	8.2008	7.84376	8.24471	7.42859	8.3062	7.97628	7.61375	8.06913	8.23217	8.27419	8.26902	8.42508	8.17569	8.12793	8.00319	7.91734	8.1049	7.99158	7.90512	8.032	8.14494	7.21193	7.48196	8.34586	8.38356	8.11976	8.41076	8.40207	8.38799	7.79988	8.20316	7.14141	7.17556	7.87593	8.06604	7.94794	8.24386	8.08644	8.33352	8.49067	8.47806	8.52949	8.39408	7.13232	7.4196	8.11915	8.17158	8.30857	8.27942	7.94424	7.88494	7.967	7.97436	8.27653	8.13814	8.45794	8.57642	8.33978	7.80949	7.28786	7.50344	7.75253	8.08065	7.90973	8.21199	7.90429	8.00087	7.81184	8.22658	8.45668	8.39426	8.31066	8.22815	7.59429	7.51681	7.53162	7.67955	7.81762	7.89525	7.90111	7.76793	8.15268	8.29397	7.98528	8.24789	7.94489	8.27647	7.90821	7.94569	8.025	7.96109	7.83861	7.98023	8.46365	8.13472	7.85867	8.12335	7.58495	7.2929	7.98124	8.20083	8.15491	7.92061	8.3151	7.91301	8.17067	8.02444	8.27988	8.12197	8.08198	8.05577	8.1122	8.0961	7.93393	8.04245	7.31394	6.80377	7.9319	8.01959	7.81436	8.11835	7.69415	8.02012	7.84556	8.11505	7.95102	8.04644	8.10092	7.93037	8.15831	8.1778	8.1507	8.0788	7.92151	7.64608	8.22106	7.93648	8.03809	8.12638	8.04323	8.07767	8.32987	8.2391	7.9637	7.91503	7.58314	7.07031	7.58478	7.84218	8.19751	8.16115	7.6354	8.01911	7.91952	7.67506	8.1523	8.36668	7.97197	8.3056	8.21456	8.31318	7.95104	7.61034	7.62087	7.30695	7.4625	7.43454	8.00272	8.01222	7.84144	7.94908	7.96431	8.07986	7.85382	8.17724	7.87832	7.86375	7.64875	7.84215	7.73073	7.90438	7.9315	7.20551	7.20736	7.19504	7.33294	7.40501	7.3156	7.74665	7.70085	7.97741	8.33941	7.96074	7.87339	8.23412	7.7775	7.956	8.00771	7.73043	7.94915	7.84716	8.00822	7.732	7.94358	7.38992	7.95478	7.1525	7.31115	7.256	7.56258	7.65994	7.97319	7.94565	8.09183	8.13075	7.83923	7.81621	7.91848	7.06342	6.76757	6.98713	7.64441	7.12147	7.06151	7.67361	7.22333	7.24714	8.27599	7.65407	7.71029	7.90238	7.68244	8.32711	7.89825	7.60697	7.59905	7.75424	7.9359	7.90958	7.00533	7.24459	7.17336	8.08467	7.97491	7.71185	8.29266	7.81379	7.93349	7.36846	7.22114	7.14075	7.93293	7.69264	7.87183	8.08214	7.77155	7.53989	8.08134	8.18579	7.94267	7.289	7.0053	7.11472	7.42242	6.90534	7.17645	7.14034	7.33579	6.98541	7.87462	7.84643	8.01465	7.74391	7.59989	7.76503	7.97927	7.76281	7.69385	7.56563	7.67228	7.81805	7.83126	7.77778	7.89057	7.76097	7.53278	7.9206	7.50647	8.30031	7.96364	7.92787	7.88951	8.03178	7.33086	7.32486	8.30585	8.07534	7.90036	7.97164	8.40559	8.07087	7.39379	7.82455	7.11016	7.63187	7.58422	7.89424	8.13967	8.26851	8.09069	8.10291	8.25691	8.32546	7.79256	7.81013	6.93807	7.41542	8.01033	8.10928	8.00609	8.29656	7.77616	8.0032	8.0338	8.35116	8.13788	8.1451	8.27393	8.23346	7.90512	8.15328	7.20386	7.28106	8.06635	8.1136	7.8302	8.03179	7.78886	8.0611	8.11983	8.00844	8.41356	8.48093	8.17405	8.11644	7.65034	7.50901	7.56567	7.72967	7.63998	7.58767	8.11849	8.17057	8.09918	8.22552	7.96246	8.13894	7.97957	7.61603	7.4764	7.75682	7.61288	7.81372	7.99585	8.16308	8.27737	8.35401	8.27262	8.23364	7.1893	7.43825	8.05831	7.83573	8.25536	7.69697	8.10562	7.8022	7.85504	7.88383	7.87017	7.92463	7.77303	8.07495	8.4143	8.43345	7.83919	8.11204	7.15144	7.33618	7.92043	8.14982	7.7144	7.91143	7.6538	7.937	7.9172	7.65099	7.94436	7.82591	7.90545	7.83332	8.20979	8.14747	8.03074	8.10796	7.49742	7.89314	7.63104	7.82005	7.77813	7.94652	7.93783	7.75938	8.21283	8.01663	7.87038	7.9641	6.8328	7.18852	7.81053	7.92162	8.03169	7.9043	8.06358	8.06795	7.9129	8.01375	7.78702	7.77668	7.83678	8.02812	7.9534	8.01754	7.49289	7.36454	7.61086	7.473	7.4857	7.46493	8.15773	8.4629	8.26897	7.49661	7.85142	8.21298	7.85022	7.88661	8.26215	7.72612	7.62197	7.76794	7.72464	7.89907	7.71567	7.66114	7.18437	7.3267	7.64178	7.24743	7.39127	8.04871	8.03106	7.9272	8.13632	8.00909	8.38287	8.12241	7.73782	8.31648	7.82558	7.50912	7.92045	7.93591	7.83511	8.32933	8.06677	7.82018	7.98781	7.20779	7.18984	7.21329	8.02595	8.34158	7.77014	8.24038	8.08951	8.12475	7.72604	7.89558	7.79103	6.94965	6.9938	7.135	7.23445	7.15622	7.17051	7.11403	7.37749	7.31285	8.15037	7.83369	8.14805	8.05004	7.7264	7.67095	7.88293	7.52891	7.79096	7.44956	7.70482	7.70677	7.49779	7.45016	7.23191	8.16024	8.01096	7.95128	8.20933	7.81227	8.00542	7.2829	7.37956	7.46883	7.87815	7.70027	8.09775	7.66982	7.65136	7.7089	7.80658	8.01872	7.96553	7.32261	7.49847	7.24278	7.2771	7.37642	7.19147	7.2074	7.39091	6.88883	7.85737	8.01576	7.85973	7.48799	7.71902	7.30806	8.01693	7.9086	8.17882	7.41131	7.37435	7.3129	7.09377	7.67655	7.39803	7.2055	7.78521	7.64465
GRMZM2G023242	10.017	9.82479	9.82906	9.46033	9.61663	10.2919	9.40227	9.73047	9.78365	11.8891	11.5146	10.8568	11.3946	10.7077	12.1223	11.8185	10.7772	10.0625	9.80819	9.71016	11.3771	11.9668	10.7481	11.006	10.6985	11.1828	10.9833	10.3085	10.2622	10.1596	11.7591	10.0254	10.0411	9.92107	11.7862	11.7003	10.6838	10.407	10.8193	10.6041	11.293	11.5294	11.4814	11.7045	11.098	10.5599	9.90275	10.1074	9.95801	10.1111	10.1533	10.9164	9.75802	9.98534	9.68889	9.83206	9.78069	10.8437	10.0674	9.38133	9.76663	9.71903	10.0162	9.79409	9.69268	11.5126	11.1726	11.2204	11.1847	10.2382	10.6304	9.83982	9.96608	9.76986	9.96347	9.95143	10.2705	9.69462	10.3775	10.6057	10.0436	9.74921	9.66975	9.61655	9.87349	9.82808	10.1127	10.177	10.2404	9.96082	9.9654	11.4852	10.7076	11.0423	10.1678	9.9198	10.0344	10.1205	9.70515	9.98402	9.87846	10.4498	10.2915	10.0078	11.5964	10.9534	10.9445	11.0505	10.4506	10.1131	9.99119	10.1191	10.0799	9.91776	9.9283	10.1125	10.0605	10.0658	11.5204	9.83166	9.9419	9.79322	10.4536	10.1903	10.0316	10.1124	9.96678	9.64925	10.3337	11.2326	9.94865	10.2483	10.1507	9.92886	9.82799	9.99199	9.83646	10.3753	10.4028	11.0693	10.3021	10.3617	10.5038	10.101	9.96165	9.75393	9.9956	10.6079	10.4388	10.1439	11.4504	10.294	10.6319	10.0828	10.4509	10.4399	10.4388	10.2438	10.3561	10.0943	10.0392	11.7682	10.0183	9.92577	9.77897	10.2845	9.90842	10.2002	10.2226	10.2465	10.8591	10.0112	10.7469	10.3175	10.3101	10.2485	9.7785	10.2492	10.006	10.3575	10.2419	10.507	10.6908	10.4298	10.2428	10.5645	9.67402	9.30833	9.80392	11.3342	10.2575	12.4107	12.4254	11.87	11.3812	10.1634	9.80049	12.0215	11.728	11.9102	12.1425	12.2615	11.7995	11.5882	9.69347	9.55422	9.23967	8.66654	10.9167	10.337	12.1477	11.9562	11.8851	11.0231	10.7646	11.4946	11.0278	10.8624	10.2137	9.72593	9.43599	10.1841	11.2252	9.49955	11.7735	11.2369	11.1902	10.5626	11.8035	11.6466	11.4222	11.1088	9.92516	9.5243	11.1675	11.6488	11.7122	11.6518	11.0415	10.6979	11.0838	11.0675	10.2959	10.5441	10.153	9.73514	9.35089	9.84347	9.85914	10.6798	10.4692	11.3982	11.1897	10.1761	10.6101	10.0455	10.9934	10.6181	11.0894	10.6685	11.0541	10.801	10.4972	10.0544	9.87444	11.7253	11.2769	12.1506	11.7683	11.5608	11.6237	11.1013	10.7745	10.6741	12.2863	12.0263	11.8992	11.5594	11.1975	10.4125	10.2194	10.2153	9.57824	9.19679	11.1349	10.9805	11.6938	11.5268	11.7266	11.5924	10.9155	10.3076	9.30146	9.92065	9.89063	9.37271	11.7698	11.3157	11.8386	10.8584	10.4606	9.98808	11.6888	11.6096	11.7026	11.5813	11.3475	10.6885	10.1146	10.0868	9.5373	9.46626	11.2621	10.9384	11.965	11.5595	10.7251	10.3732	12.0139	11.2064	11.2597	10.5292	10.1731	9.68448	9.64703	9.38104	11.1708	10.6358	10.873	10.3672	11.8853	11.945	11.1506	10.6816	9.8767	9.53897	10.7788	10.0241	11.3422	10.6504	10.6452	10.4121	11.5879	11.6568	11.0768	10.8598	10.1447	10.0845	9.46871	9.4905	10.7566	9.94636	11.4765	11.1859	10.4817	10.4558	10.6244	10.2492	10.3123	10.4337	11.7404	11.6185	11.0191	10.2892	10.2372	10.0319	9.60231	9.20957	10.2	10.1233	9.97927	9.91465	10.3277	10.1228	11.1808	10.7309	10.717	10.2857	10.8656	11.4231	10.0973	10.0272	9.53209	9.37535	10.8914	10.7386	10.9157	10.181	10.3166	10.1324	11.0926	10.6616	10.3977	10.1149	10.0438	9.98202	9.85394	9.65132	11.5272	11.1008	10.622	10.1061	10.642	10.3061	10.3629	10.2841	10.8722	10.3578	10.6003	10.8784	9.44729	9.71243	9.82046	9.75245	9.66866	9.42313	9.34196	9.38034	10.6899	9.88347	10.9059	9.98498	10.5426	9.74003	10.2083	10.2423	9.61796	10.9161	10.8029	10.8801	10.6294	10.1661	11.2532	9.9546	9.97507	9.97349	9.95298	10.0029	9.85347	10.3994	10.2336	10.1925	10.1948	9.7018	9.82435	10.131	10.2307	9.8847	10.2276	9.97975	9.91971	11.1475	9.68825	11.2324	10.1163	9.90721	9.95728	9.96581	9.85077	10.1147	10.5588	10.5141	10.2303	10.3931	9.88097	10.9975	9.90329	10.0084	10.2878	10.3981	10.1027	9.9829	10.0698	10.0278	9.69825	10.0829	10.0017	9.84908	10.3273	10.6767	10.3131	10.247	9.60923	9.92433	9.99088	10.0393	9.82798	9.97531	9.78975	10.2405	9.90943	9.69666	9.60266	10.5629	10.4171	10.4039	10.4543	10.1793	10.2494	9.70813	9.83401	9.74275	10.3832	10.2	10.3523	10.353	10.3413	10.3511	10.3648	10.1619	10.323	10.0033	9.93923	9.94998	9.65351	9.65048	9.75453	9.67159	9.73975	9.72592	10.3788	10.3637	10.3911	10.4671	10.6784	10.0746	9.80957	9.56328	9.78307	10.3499	10.243	10.1201	10.5553	10.591	10.5468	10.5306	10.4209	10.3276	11.308	11.0498	11.3735	11.3683	10.493	10.5196	10.2965	10.2627	11.3065	11.1199	11.4301	11.4265	10.3766	10.4886	10.0983	9.90204	9.59316	9.97777	10.7783	10.8054	11.1915	11.0586	11.1572	11.2471	10.6418	10.4682	9.74303	9.55609	9.53731	9.628	11.3202	11.1754	11.1783	10.6476	9.84527	9.69599	11.0411	10.8182	11.2014	11.0598	10.713	10.446	9.54258	9.52945	9.58763	9.31708	10.2572	10.3484	11.2497	10.6514	11.0885	10.8691	11.3109	10.8071	10.7517	9.92843	9.6337	9.09876	9.83419	9.70719	11.4454	10.9127	10.888	10.5399	11.0392	10.7464	10.8147	10.1472	9.63376	9.11834	11.121	11.5375	11.2172	10.844	10.7737	10.4406	11.1764	11.0414	10.7063	10.3341	9.71311	9.69498	9.43475	9.74322	10.5387	10.3442	11.46	11.5612	10.6293	10.4986	10.8609	10.8555	10.7484	10.7627	11.3557	11.2907	10.5494	10.026	9.84827	9.59016	9.74784	10.0743	9.40401	9.45373	10.01	9.26619	9.97262	9.59615	11.1897	11.018	10.5881	10.4874	11.4378	10.8233	10.575	9.86225	9.55907	9.49391	11.3266	10.5761	10.8869	10.6246	10.2928	9.97347	11.236	11.2071	10.5688	9.9121	10.0522	10.014	9.62693	10.0673	11.5532	11.1223	10.7839	10.0356	10.685	10.0879	10.3364	9.96241	11.4117	11.1188	11.1628	10.6624	9.63094	10.1423	10.2651	9.93216	9.9839	9.94252	10.0035	9.66955	9.7989	9.79098	10.455	9.48774	9.32466	9.4204	9.45797	9.40473	9.18309	11.0902	10.666	10.5133	10.3353	10.0123	10.1515	9.75856	9.82687	9.75889	9.68299	9.70162	9.90913	10.458	10.2548	10.1723	9.3397	9.47781	9.24202	9.90682	9.73827	9.79472	9.74518	9.6333	9.55005	11.1943	11.0787	10.8129	11.2963	9.828	9.79478	10.2125	9.96975	10.0523	10.4848	10.3107	10.3118	10.7377	10.0984	10.7167	9.82403	9.64088	9.40529	10.0286	10.2585	9.75612	9.74321	10.0588	9.86793	9.70707	9.91208	9.59842	10.2186	10.095	10.1893	10.3079	9.57774	10.3642	10.0069	9.91525	9.76353	9.81424	10.117	9.8274	9.84262	9.80535	9.6246	10.2217	10.4898	10.5145	10.3699	10.3899	10.338	9.66529	9.79349	9.94648	10.3324	10.3688	10.3975	10.5456	10.7714	10.5444	10.3544	10.5709	10.7057	9.9771	9.81315	10.2888	9.70652	9.91312	9.88125	9.54758	9.76249	9.92203	10.7212	10.7631	10.1873	10.4836	10.21	10.5039	10.9887	10.2375	10.5695	10.2027	10.0092	10.3092	10.4514	10.5584	10.4948	10.8742	10.3219	10.4708
GRMZM2G023257	8.65207	9.22201	9.11365	8.68544	8.77909	9.28971	8.93732	9.08574	9.36654	10.1223	9.72934	9.83734	10.0268	9.82637	10.1433	9.96624	9.16675	8.89237	8.45574	8.36318	10.1852	9.93881	9.7279	9.99638	9.94389	9.79464	9.62369	8.80263	8.72085	8.74662	9.63719	9.19434	9.20273	8.98537	10.2013	10.1399	9.35421	9.83078	9.54189	9.34921	8.86211	9.76898	9.53139	9.87925	9.54024	8.82239	8.40533	8.62594	8.64802	9.12645	9.10509	8.97513	8.99113	9.36923	8.96903	8.95028	9.65817	9.9896	9.58713	9.14732	8.87371	9.27062	8.64363	9.42345	8.89677	9.61833	9.52548	9.80706	9.65076	9.38349	9.46116	9.12073	9.14818	8.65002	9.2285	8.95573	9.34882	9.12656	9.15868	9.3723	9.00784	9.83204	9.46526	9.57033	9.37334	9.54147	9.57883	9.97259	10.0506	9.61637	9.6526	9.73704	9.32478	9.48324	8.98262	9.26559	9.32523	9.24594	9.04056	9.2719	9.23358	9.52003	9.16942	9.09048	9.5189	9.25986	9.54195	9.39247	9.1461	9.43267	9.25957	9.7641	9.10509	9.15382	9.12862	9.34848	9.47589	9.1807	9.58595	9.12961	9.12959	9.10915	9.31983	9.09964	9.40112	9.64352	9.72958	9.26422	9.90452	9.95614	9.87844	9.32308	10.1462	9.87079	9.19183	9.11401	9.31674	9.37579	8.95149	9.71297	9.16309	9.45823	9.18294	9.21672	9.39962	9.30753	9.13887	9.40343	9.13624	9.19234	9.58723	9.23569	9.08169	9.42464	9.41055	9.24903	9.34824	8.83688	9.26179	8.76969	9.1649	9.73814	9.49963	9.16562	8.77265	9.47462	9.33363	8.86199	8.91427	8.73157	9.15697	8.90379	9.43129	8.64504	8.95964	9.09832	8.51704	10.2213	9.62946	9.58677	9.76304	9.72169	9.03121	9.79122	9.6447	9.81186	8.3529	8.28662	9.43253	9.96798	9.19993	10.3318	10.1309	9.49677	9.2855	7.91898	8.53792	10.6789	10.3234	10.0696	9.79643	10.281	9.70758	9.56006	7.80513	8.40533	8.73543	8.60949	9.14687	9.32441	10.5172	9.74216	10.4493	9.62394	9.40921	9.892	9.50942	9.04058	8.62224	8.00504	8.02106	9.14819	8.80297	9.03661	9.72966	9.36142	9.3808	8.9464	10.4122	10.2182	9.57317	9.5816	8.32761	8.04143	9.84927	10.3666	9.7571	9.56989	9.37236	9.25237	9.82528	9.69298	9.04179	9.11334	8.60153	8.26381	8.14424	8.99025	9.04892	9.27147	9.34263	9.51877	9.62529	8.85332	9.29416	9.06115	10.0056	9.73827	9.85406	9.61652	9.70377	9.47328	9.26517	8.68922	8.4963	10.0172	9.52792	10.6237	10.1005	10.0781	9.13925	9.11718	9.07217	9.19035	10.839	10.7391	10.0645	9.88129	9.27261	8.86635	8.50539	8.6847	9.22979	8.95031	9.665	9.94416	10.3025	10.1936	10.0485	10.0679	9.0696	8.7846	8.28045	8.56983	9.84943	9.33445	10.2719	10.214	9.80881	9.27108	8.78717	8.67851	10.206	9.99537	10.2775	10.1107	9.54778	9.39786	8.74967	8.54328	9.25837	9.0354	9.63991	9.54448	10.4832	10.1482	10.005	9.84801	10.3282	9.97296	9.42695	9.17803	8.65884	8.83241	9.26945	9.21343	10.1134	9.54463	9.89207	9.80195	10.3178	10.1867	9.41929	8.83985	8.07453	8.01111	9.79988	9.48428	10.1361	9.91688	9.91374	9.75883	10.1602	10.1394	9.32267	9.00117	8.73054	8.60502	9.31779	9.47729	9.54262	9.12736	10.0524	10.0447	9.59914	9.67412	9.76519	9.63579	9.69768	9.73405	10.1886	9.84588	9.41043	8.74797	8.9343	9.02749	9.5247	9.24165	9.54432	9.46626	9.70978	9.28258	9.92602	9.63748	10.1774	9.90811	9.89854	9.66036	9.91586	9.79587	9.11161	8.8496	8.66721	8.8081	9.88929	9.99031	9.89257	9.7058	9.74634	9.46056	9.90299	9.9908	9.25882	9.22246	9.15947	9.35366	9.53246	9.62668	10.0105	9.77986	9.41643	9.39164	9.64499	9.52567	9.62225	9.44159	9.74553	9.59165	9.77448	9.47213	8.40162	8.35659	9.16984	9.1764	9.04005	9.15943	9.07747	8.98962	9.67257	9.42981	9.55387	8.94219	10.0241	9.28254	9.67872	10.0457	9.41178	9.73409	9.73729	9.84143	9.72048	9.70274	9.85031	9.5693	9.66394	9.30178	9.30798	9.60323	9.53262	9.5986	9.32159	9.33302	9.41739	9.93415	9.50473	9.59495	10.3512	9.94493	9.96945	9.97536	9.68881	9.86321	9.62685	9.68755	9.15201	9.99481	9.27633	9.36213	9.54785	9.44654	9.3864	9.30717	9.31319	9.69852	9.70086	9.6099	9.28173	10.0053	9.66917	9.46348	9.44621	9.27211	9.34399	9.59357	9.34039	9.29789	9.39316	9.1373	9.41346	9.25228	9.19716	9.56076	9.65644	9.68308	9.8935	9.98464	10.0567	10.047	10.1761	10.2445	9.66944	9.45253	9.38173	9.30181	9.17379	9.16507	9.63803	9.26261	9.13439	9.40414	9.5583	9.37089	9.2896	9.03339	9.08204	9.54538	9.13897	9.06373	9.32967	9.37615	9.24321	9.50148	9.65517	9.49218	9.40548	9.53368	9.37787	9.299	9.33195	9.3396	9.07631	9.24758	9.40183	9.29503	9.21185	8.91502	8.80453	8.59473	8.63636	10.3216	10.3698	10.1917	10.1735	10.5017	10.1209	10.2201	10.147	10.0631	9.47708	10.126	9.88388	9.7981	8.65192	8.71211	8.90574	9.05765	10.4059	10.2323	9.8976	9.92264	9.01508	8.90342	8.71522	8.76455	9.14102	8.63517	9.76696	9.57572	10.3701	10.2224	9.68862	9.90838	9.09521	8.96805	8.42755	8.24435	9.09927	9.31428	10.1277	10.1156	9.29821	9.23564	8.81982	8.66661	10.2961	10.1352	10.2097	10.0462	9.28826	9.15259	8.19848	8.58752	9.08131	8.8309	9.55684	9.40573	9.8182	9.8478	9.98188	9.96485	10.1352	9.88939	9.38373	8.78316	8.49451	8.04459	9.35341	9.21534	10.1211	9.97737	9.92493	9.73543	10.131	9.76504	9.49596	8.8783	8.46817	8.05801	9.89256	9.7917	10.137	9.82886	9.82882	9.79473	10.1318	9.97134	9.21136	9.11702	8.42298	8.56325	9.0527	9.09758	9.27971	9.18536	10.2036	10.047	9.53822	9.46958	9.95643	9.8961	9.78329	9.86566	10.0615	10.0282	9.39641	8.84138	8.71424	8.98602	9.41273	9.28115	9.38858	9.18891	10.1383	9.19719	9.90892	9.5702	10.1433	9.82807	9.71133	9.7031	10.0563	9.68448	9.23611	8.73646	8.0842	8.48697	10.044	9.62818	9.78982	9.68164	9.76463	9.42688	9.9805	9.76462	9.25093	8.58117	9.0001	9.1071	9.24453	9.66944	10.2318	10.0018	9.86683	9.38795	9.88268	9.61586	9.72478	9.55565	10.0453	9.75567	9.78166	8.9355	8.62022	8.73458	9.28668	9.42583	9.12818	9.50824	9.7234	9.32674	9.22193	9.19744	9.76036	9.07893	9.14874	8.75174	9.58985	9.48216	9.01079	9.84778	9.8658	9.69664	9.62573	9.45769	9.59322	9.62417	9.53054	9.4268	9.18982	9.5909	9.58195	9.82903	9.66671	9.63187	9.62761	9.75277	9.85912	10.2216	9.87695	10.173	9.85409	9.59529	9.80149	9.79281	9.75662	9.75342	9.91625	8.96156	9.17019	9.62536	9.23941	9.40252	9.69785	9.7811	9.16794	9.70406	9.27459	9.68821	9.54261	9.46742	9.44438	9.50173	9.14544	9.14534	9.40466	9.45192	9.4171	9.34658	9.06702	9.40987	9.63548	9.44046	9.52275	9.25582	9.05987	9.25189	9.42416	9.74375	9.52066	9.65827	9.63461	9.50293	9.47411	9.53311	9.2818	9.46161	9.32641	9.51032	9.68535	9.39744	9.70024	9.44013	9.5253	9.47177	9.61139	9.51139	9.37713	9.41764	9.374	9.18388	9.56144	9.50022	9.46037	9.36561	9.30485	9.45035	9.64032	9.51791	9.44594	9.47824	9.43012	9.54837	9.75745	9.71521	9.25547	9.23077	8.94135	8.9596	9.98377	9.16487	9.13926	9.95496	9.77745	10.2672	10.0772	9.86695	9.97833	10.5052	9.72561	9.87408
GRMZM2G023275	8.04406	8.26244	8.16511	7.53304	7.34531	6.49602	6.83712	6.9914	7.11934	8.20921	9.29197	8.24365	7.5615	7.65266	7.95946	7.97394	7.83225	8.26202	8.30096	8.43627	7.95991	8.09023	8.33416	7.40587	7.46629	8.36656	8.11606	7.97295	8.05556	8.08824	7.92126	8.01494	8.23636	7.92158	7.18431	7.30661	7.14544	7.02842	8.78657	8.3416	7.62947	7.05044	7.83631	7.6713	8.48614	7.83868	8.31054	8.31232	8.12263	7.65791	8.29693	7.48237	8.10443	7.75656	8.02198	7.42121	7.82551	7.28362	6.66358	7.66765	7.76319	6.98911	7.87596	7.61041	7.84063	8.18599	8.21033	8.07129	7.60273	7.83953	7.44803	8.23136	7.96131	7.87134	8.2897	8.22968	8.36868	8.15807	9.34028	9.30538	9.38397	7.30114	6.89887	6.90698	7.4627	6.54119	5.43503	6.50579	6.35913	6.22872	6.47098	6.9251	7.64196	7.19489	7.61938	7.79304	7.4778	7.73378	8.13858	8.42011	8.2574	9.2913	9.13994	9.3923	7.14273	7.63253	8.34464	8.03334	7.71712	7.37197	7.7347	6.92096	7.81131	8.31717	7.8837	8.0526	8.1308	8.21128	8.38126	7.83127	8.47326	8.19468	9.23466	9.05984	9.14839	7.12681	7.05044	7.22133	5.98139	9.29308	7.09339	7.25863	5.92999	6.29888	8.47497	8.54381	8.37448	9.09675	8.79921	9.21346	9.10551	8.84038	8.97438	8.95687	8.18271	7.98984	8.34837	8.95658	8.89261	8.85696	7.02002	8.75788	8.69666	9.01806	8.764	8.7818	8.76278	7.9978	8.44014	7.64292	7.94018	7.68272	8.24341	8.25764	8.30036	8.33724	8.52532	8.7487	8.84392	8.72775	8.5726	8.74064	6.566	8.94662	9.3097	9.02388	9.48032	5.59995	6.73126	5.86594	5.93198	5.65403	7.03768	5.91976	5.96813	6.63436	6.75778	7.95746	7.67458	9.09061	7.74734	7.92524	7.78298	7.21974	6.95999	8.14268	8.23736	8.12028	7.6953	7.58433	8.55235	7.79994	7.09306	6.69055	7.89904	7.73481	7.87016	8.16492	8.50638	8.20853	7.57215	8.49634	7.81022	8.21515	8.14084	8.00211	8.01481	7.43843	7.44791	7.86316	8.0628	7.30112	7.9531	7.55295	7.84657	7.09101	7.97039	7.34493	7.98488	7.60364	7.20362	7.2273	8.26138	8.39988	8.77489	8.00744	8.14114	7.92925	7.43325	7.60638	8.40448	8.47744	7.71361	8.43117	7.97512	8.30007	8.67549	8.31964	8.54379	8.25986	8.3565	6.98961	7.31422	7.33983	8.18949	7.1347	8.10816	8.1176	7.61308	7.29305	8.21775	8.40162	7.69831	7.94187	7.98769	9.12167	8.28181	8.75327	8.3327	8.33022	7.06955	7.30787	8.08444	7.98992	7.76675	8.06736	7.46504	7.48536	6.87405	7.31597	7.2456	7.52057	7.83195	8.34706	7.81587	7.87199	8.50269	8.40927	6.68167	7.31468	6.15719	7.29638	7.06296	7.94514	8.00666	8.44228	7.92211	7.84059	6.67835	7.04292	7.25997	7.93302	8.31501	8.08544	7.49262	7.68198	6.98493	7.27588	7.23584	7.03682	8.14058	8.83713	7.69056	7.84668	7.24921	7.69885	8.36672	8.17315	6.99244	8.1311	6.84978	7.24929	6.94151	8.03981	8.31792	8.07601	7.63293	7.02202	7.91657	7.16068	7.51897	6.90332	6.97377	6.87266	7.31416	7.96534	8.41212	8.56068	8.06178	7.62089	7.39343	7.73397	7.83243	7.54006	7.21319	7.09306	7.29835	7.49611	8.32796	8.64413	7.75081	8.53284	7.04491	7.10769	6.93201	6.72285	8.2997	8.15136	7.93185	8.17017	7.70513	6.96032	6.95101	7.48452	7.5231	7.29628	8.24249	8.14474	6.05019	7.40644	6.88348	7.37142	6.80398	7.38699	7.98408	7.86597	7.7685	7.77097	8.36702	7.11103	7.95245	8.19394	7.94135	8.00573	8.14655	7.956	7.39893	7.48276	8.47976	8.31921	7.99606	8.3411	7.47566	7.82419	7.33453	7.70185	7.71971	8.73554	7.18533	7.22269	7.34482	7.59921	8.22877	8.26491	7.77702	8.02973	7.92385	7.67305	7.86782	7.1459	8.15676	8.10401	7.68775	7.75532	8.03467	8.61307	8.31319	8.33877	7.00903	7.96031	7.0014	7.72724	7.58871	8.05086	7.74415	7.19995	7.93244	7.80982	8.08957	7.91198	7.27202	7.85775	7.16051	8.25031	8.20819	8.23262	8.14171	8.17286	8.13727	8.7803	8.86891	8.71503	7.27594	5.8972	7.78326	7.41249	6.448	7.2174	7.02107	6.22125	7.63989	7.79439	7.67531	7.22529	7.59581	6.68373	7.88382	8.21282	8.28373	8.08613	8.76121	8.91627	8.82908	7.38323	7.26305	6.89823	7.71462	6.69675	7.57094	8.02281	7.91199	8.60685	7.72463	8.22162	8.39538	7.72644	8.23212	8.18931	8.63011	8.8157	8.92206	7.27491	7.80983	7.04352	6.42698	6.60846	6.89047	7.09181	6.87393	6.16367	8.59407	8.36052	8.57066	8.70478	8.67935	8.45621	8.74004	8.85805	8.70241	8.25377	8.21666	8.49518	8.37716	8.50576	8.34236	8.5272	8.34465	8.3535	8.66374	8.37957	8.33222	8.07633	8.47887	8.41371	8.21787	8.43112	8.51022	8.20626	8.43836	8.18885	8.4931	8.33088	8.63659	8.58451	8.31935	8.77881	9.01632	9.14688	9.47522	5.48126	6.14216	6.05297	6.00574	5.62799	5.76329	6.17132	5.61648	5.92693	8.29278	9.5523	8.60529	8.4385	7.98741	7.99918	8.78253	8.8018	9.41773	9.36784	7.99787	7.86868	7.45851	7.6211	8.21872	8.3244	8.18734	7.76672	8.68686	8.35981	9.41314	9.20416	7.10259	7.59344	6.81637	7.13197	7.87867	8.18979	7.8609	7.96416	8.42522	8.49769	7.82899	7.98262	8.39535	8.45588	9.36069	9.03324	8.15574	8.04911	7.64816	7.39956	7.87408	7.9955	7.79258	7.97879	8.45931	8.56144	9.10576	9.09005	7.89269	7.96517	7.62692	7.91285	7.21603	7.48529	7.73245	8.05232	7.64117	8.04484	7.44036	6.95421	7.9894	7.28613	8.4718	8.59211	7.87776	8.09276	8.40861	8.49014	8.71731	8.16316	8.28552	7.9659	7.41603	6.9547	8.47667	8.30587	7.71648	7.92913	8.0225	8.13884	7.97069	8.38976	8.48719	8.53663	6.98936	7.2383	7.01234	7.22973	8.23362	8.30709	8.06381	8.09699	8.11372	8.16653	7.67139	7.66635	8.02907	8.27271	8.09685	8.17531	7.42886	7.37522	6.16586	7.41271	6.60918	7.74677	7.97846	8.284	7.41869	7.6343	8.31903	8.54922	7.81038	8.40518	8.36459	8.65522	8.08245	8.16818	7.44802	7.91918	8.55894	8.65756	8.45888	8.23203	7.93886	8.03712	8.38209	7.8919	8.69414	7.91023	7.60439	7.81868	7.20183	7.30733	8.42965	8.57083	8.18412	8.128	8.19132	7.97297	8.21213	7.67256	8.15439	7.9611	7.93419	7.74189	8.02648	8.51245	8.4271	8.51022	7.35446	7.32124	7.1449	7.64341	7.74859	7.54235	7.31625	7.81746	8.09336	8.07591	8.37563	8.24766	7.50562	7.86647	7.99731	8.12038	8.514	7.63726	8.17305	8.66273	8.02353	9.02046	8.97783	8.99044	7.39952	7.16309	6.99472	6.49331	6.4633	6.37412	7.31494	6.92137	6.72894	7.5107	7.39988	7.3393	7.70778	7.98233	7.95627	8.3991	8.30864	8.045	8.9037	8.82167	8.92241	7.23277	7.56492	7.4298	7.53738	7.57424	7.41338	8.08894	8.17338	7.89763	8.02027	8.56048	8.52346	8.29846	8.61507	8.13863	8.97477	8.85815	8.82253	7.46337	7.66805	7.36922	7.06767	6.67052	7.62559	7.23177	6.82507	7.49034	8.35148	8.47837	8.12659	8.69702	8.32982	8.62702	8.93027	8.6024	8.70421	8.40373	7.85668	8.11755	8.90433	8.7382	8.6803	8.53486	8.32234	8.83625	9.00552	8.64206	8.7384	7.96608	8.03171	7.85579	8.07518	7.76398	8.098	8.17394	7.51365	8.26864	7.96146	7.52833	8.52234	8.43625	8.83918	8.47272	7.7804	8.9986	7.88604	6.00522	6.45266	5.30172	5.70995	6.16832	5.71785	5.16982	6.37792	6.26204
GRMZM2G023279	10.0677	6.29562	6.22236	10.2593	10.557	9.94634	10.0141	9.44943	10.1925	9.71731	9.10576	9.59006	9.83748	9.63893	9.95663	9.98301	9.22841	9.28237	10.4704	10.5785	10.1342	9.73155	9.26933	9.79036	9.70049	10.1147	10.0226	9.461	9.35322	10.3529	9.8082	9.79781	7.10938	6.62141	9.40902	9.70121	9.79554	10.6943	9.30803	9.26538	8.95429	9.02211	9.34802	9.72862	9.92013	9.99668	10.428	9.96447	9.73523	8.69115	9.36725	8.53565	6.38393	7.22842	7.02182	10.3295	10.9916	10.0942	9.64911	9.87458	10.655	9.71903	10.4255	11.0695	10.6281	9.17607	9.01306	9.22545	9.10853	9.0516	9.34821	5.9229	5.48528	10.3465	5.39194	5.63454	5.97914	5.54622	8.58052	8.26511	8.46776	10.6294	9.49029	8.89844	5.24593	9.0617	8.87045	7.94985	9.70102	8.58851	8.04974	9.21619	9.56067	9.46689	10.7183	7.13968	10.4291	10.6052	5.54875	5.60415	5.66793	8.17682	8.44756	8.32506	7.74627	10.1043	9.64244	9.68484	9.91164	9.96948	10.0193	8.58006	4.88254	4.43668	5.2013	5.5971	5.14125	5.5428	9.27161	5.37741	5.39692	5.39333	8.49209	8.59071	8.53693	9.75081	9.75215	9.8039	8.23669	9.19906	8.36474	10.4348	8.74703	8.6948	5.34785	4.84358	5.34326	8.73014	8.71287	8.8233	8.58516	8.53703	8.42326	8.42753	5.42585	5.33765	5.45712	8.64766	8.86827	8.71509	8.77759	8.69396	8.64312	8.6122	8.47168	8.35545	8.40006	5.13032	4.98885	5.29577	5.26952	9.34321	6.1539	5.59337	5.28244	5.64043	5.47134	8.52179	8.58818	8.3443	8.52474	8.50169	8.96988	8.35325	8.19126	8.03628	8.01294	7.92042	9.44734	7.52619	8.09186	7.19206	8.71403	8.15199	8.43612	7.9837	10.8869	10.2244	8.06316	9.11319	8.78772	9.63235	9.85647	8.99745	8.74927	10.4982	10.4257	8.8654	10.0567	10.0989	9.87868	9.84061	9.35665	8.97672	10.2257	10.1879	6.89477	6.81926	9.57291	9.44993	9.8041	9.98836	9.6799	9.53612	9.29234	9.51949	9.64217	9.21847	8.92223	10.2451	10.3553	8.19019	8.79092	6.16647	9.20137	9.03958	8.91189	8.97307	9.8908	10.1215	9.36287	9.18708	10.6671	10.4188	9.70864	9.91861	9.22255	9.20991	9.21416	9.03469	9.55816	9.94361	9.05133	10.0359	8.8238	10.5946	10.4022	6.21162	6.64307	10.036	9.9638	9.18434	8.85622	10.9622	10.5008	9.64295	9.89941	9.8437	9.2548	9.22978	9.73421	9.71845	9.43897	9.46557	10.1999	8.97036	9.61412	9.77268	10.3174	10.1915	9.23373	8.66247	10.6346	10.5245	9.71443	9.4816	10.029	9.46108	9.71518	9.12926	11.0424	10.1632	6.62336	7.23236	10.1366	9.94884	9.65625	9.53738	9.4373	9.76322	9.62838	9.45143	11.425	10.52	7.25715	6.45101	10.2848	10.2076	9.1494	9.19314	11.0117	10.7756	9.8329	10.1156	10.2276	10.3187	9.62177	9.45151	11.0647	10.9935	6.65321	6.29294	10.2586	10.0382	10.0449	9.1499	9.52033	9.73747	10.0777	10.1167	9.51196	9.61908	11.0199	10.9595	6.38806	6.32143	9.64734	9.44583	9.56865	9.45697	10.3907	10.7245	9.56706	9.39545	10.8585	10.5478	10.0269	10.2549	9.81909	9.3591	9.55264	9.44428	10.441	10.5351	9.59214	9.41687	11.1884	11.1158	5.93118	6.49842	10.3353	10.2734	9.27087	9.2124	10.239	9.45218	9.50094	9.63859	9.61218	9.52631	10.0427	9.86379	9.75659	9.83129	10.6971	10.6442	7.27911	7.7833	10.6696	10.1119	9.94154	10.4745	9.98109	9.95448	9.5718	9.23476	9.23271	9.05305	10.4292	10.3614	9.69827	9.71748	11.0158	10.6695	9.46983	9.25452	9.53445	9.3474	10.0094	9.76007	10.4867	10.2229	9.79211	9.70887	10.2831	9.69903	6.19682	7.08864	9.17178	9.32417	10.2253	10.7954	9.77329	9.56182	9.78782	9.52656	9.94402	9.57737	9.86515	9.80729	10.8429	10.5282	10.0957	8.90876	9.4851	6.6251	6.84928	7.23982	10.6004	10.145	9.40284	10.78	8.95051	11.0111	10.2679	9.3203	10.3607	9.28824	9.15741	9.0126	9.47347	9.08912	9.84866	6.35434	5.50967	5.8548	6.22776	5.84443	6.2575	8.61396	8.63822	8.73775	10.7854	9.44459	10.6218	10.0895	8.54643	8.71868	10.1836	8.73053	9.02285	9.57177	10.702	9.28638	10.4287	9.15608	11.3418	6.14942	5.90529	6.21562	8.60102	8.90847	8.51086	9.33116	10.188	10.0383	11.2222	9.63711	9.35098	5.40994	5.3984	5.65869	5.33174	5.76694	6.07476	6.20342	5.57239	5.45194	8.93562	8.64722	8.69626	10.544	9.89878	10.3895	9.80893	8.69726	9.29661	9.42281	9.69338	9.25019	5.6727	4.92411	5.51386	8.65094	8.75009	8.6242	9.0719	8.89502	8.71901	5.52961	5.41683	5.26178	8.96587	9.12553	9.06514	9.16523	9.09604	9.08598	8.77946	8.98434	8.77699	4.98966	5.75883	5.12626	5.74102	5.55608	5.29514	5.0149	5.72241	5.73057	9.21167	9.07399	9.17463	9.1189	9.00802	8.74129	8.47146	8.27181	8.18036	8.8629	8.79259	8.98998	8.31562	7.78687	7.70429	8.57082	8.72348	8.71739	9.70911	9.5281	10.3975	10.3321	9.10166	9.22941	10.0032	9.4701	9.62394	9.48775	9.87218	10.5404	9.34104	9.37105	10.8772	10.7707	7.45922	6.20279	9.74455	9.78445	9.66491	9.81904	9.40732	9.43531	9.37181	9.22395	10.7974	10.6529	6.24939	6.18336	10.2788	10.1748	9.21676	9.11984	11.1492	10.8257	9.61944	9.79516	10.4224	10.6249	9.56649	9.47624	10.8625	11.0347	6.8472	6.85476	10.0396	10.1321	9.48218	9.40006	9.62823	9.47166	9.99798	10.2753	9.69247	9.65833	10.8101	10.8201	6.01405	6.95867	9.32015	9.17951	9.38987	9.22853	10.3227	10.4432	9.69778	9.58036	11.2032	11.1321	9.90932	9.62458	9.70514	9.272	9.30234	9.25904	10.627	10.5751	9.88926	9.61322	10.8577	11.2023	6.44493	6.18609	10.0474	10.1926	8.99172	9.21541	10.2408	9.96362	9.65276	9.45318	9.50257	9.37904	10.2731	10.6009	9.70303	10.1303	10.9806	10.8563	6.18668	6.29833	10.5359	10.4075	9.92771	10.7336	9.9928	10.8884	9.51365	9.54092	9.30404	9.41945	10.3238	10.0879	9.1585	9.21351	11.0447	10.902	9.32318	9.31686	9.29377	9.18834	9.73851	9.5687	10.1724	10.1039	9.49743	9.75279	10.8228	10.5231	6.50114	6.40686	9.29203	9.04444	10.3243	9.79314	9.95159	9.57388	9.62573	9.75688	9.73089	10.258	9.91187	9.74357	10.7885	9.61115	10.0987	8.94435	10.3098	6.24042	6.09956	6.1289	10.5219	10.6508	9.84038	10.5752	10.6652	11.0175	10.1781	10.3864	11.3354	9.56389	9.36569	9.54228	9.65051	9.5614	9.41499	4.98447	5.49835	5.2012	5.75006	5.66531	5.63488	8.55461	8.60027	8.82735	10.4575	9.6454	10.013	9.68607	8.44389	9.23739	10.0225	9.19152	9.41249	9.79702	9.65434	10.008	10.3685	11.133	11.219	5.20779	5.01778	5.51193	8.60615	7.54981	8.85762	10.5986	10.4995	10.4328	10.6311	10.2994	10.1313	5.26062	5.39354	5.51392	5.4668	5.26674	5.6255	5.34855	5.00132	6.04688	8.74232	8.97922	8.92439	10.4259	10.264	10.632	10.262	9.18799	10.0591	9.94462	9.59538	9.62079	6.45042	5.89714	5.75321	9.01399	9.01642	8.90593	8.6929	8.5782	8.77979	5.60405	5.81037	5.74266	8.8213	9.14755	9.2712	8.80078	9.16091	8.74155	8.97004	8.57223	8.79387	5.78478	5.48235	5.46768	5.42961	6.11986	5.28411	5.98451	6.22869	5.771	9.16268	9.31075	9.10386	8.95303	8.72061	8.86114	8.97152	8.31359	8.50943	8.99805	8.55405	9.66394	8.03118	8.19471	8.23727	9.48809	8.57769	8.89161
GRMZM2G023285	8.40142	5.09482	4.93648	7.21336	7.30464	6.52462	5.39256	6.39214	4.9593	6.22443	5.54519	6.15572	6.98355	7.03555	5.38956	5.70707	7.44218	7.95603	8.5618	8.82885	6.37837	5.26475	5.96889	7.00175	7.04161	5.85959	6.0187	8.579	8.13929	8.97943	5.24888	8.2178	5.55886	5.24719	5.70676	5.56575	6.84814	7.4635	6.48455	6.50958	7.92006	7.63036	6.00132	6.14161	5.90291	8.42581	7.95976	8.04335	8.65162	7.36978	8.10937	7.44795	4.51721	4.28391	4.2678	7.53072	7.47873	7.05314	5.99177	5.85824	7.66692	5.66104	8.97011	7.2173	5.42522	6.08873	5.62155	5.32514	6.34156	6.53828	6.96116	4.4595	3.74659	8.44834	3.74659	3.74659	4.46516	4.25669	8.66873	8.53581	8.37856	6.98993	5.35768	5.68094	3.74659	5.70592	5.28812	5.82455	5.5309	5.27208	5.55802	6.9839	6.9524	7.40528	7.96934	3.74659	7.40815	7.50796	3.74659	3.74659	4.21857	8.71217	8.56121	8.64242	6.82424	7.45382	7.29429	7.6617	7.57327	7.5757	6.25899	5.2725	3.74659	4.23686	3.74659	3.74659	4.46398	3.74659	6.60037	3.74659	3.74659	4.2928	8.40964	8.36797	8.39604	5.89003	6.00425	6.88601	4.94441	6.12947	4.67268	7.91085	4.84159	5.70684	3.74659	3.74659	3.74659	7.9983	7.63148	6.60294	8.28458	8.32268	8.27341	8.3858	3.74659	3.74659	3.74659	7.92867	7.37296	7.78606	5.19613	7.93757	8.00919	8.44397	8.52104	8.2756	8.70641	3.74659	3.74659	4.32938	3.74659	5.13581	3.74659	3.74659	3.74659	3.74659	4.24202	6.68634	7.32654	6.66435	7.24838	7.02018	6.88745	6.41059	7.11196	7.3686	6.27293	5.78217	6.12498	4.3835	4.55338	4.62326	6.99656	5.98294	4.58069	4.59082	8.12725	8.11879	6.04617	6.35159	6.06532	5.22085	5.87292	7.61128	7.60538	8.63972	8.03335	5.92284	7.11504	7.39609	5.10663	5.5936	8.32545	8.9371	7.89904	8.67873	4.57681	5.65067	6.8462	7.53754	6.97536	5.09137	7.02104	6.2063	6.49158	4.72364	5.33691	6.82489	7.29712	7.35728	7.74867	4.90729	7.79886	4.87475	5.51981	5.58752	5.71916	6.29639	5.35745	5.65387	7.75924	7.83374	8.9184	9.01693	6.30914	6.84621	5.63243	5.24679	6.05639	6.78895	5.17459	5.25592	7.30752	9.33314	7.64331	8.85228	8.37582	4.79829	4.84357	8.48018	8.18123	6.0551	5.79695	7.76012	9.46389	6.84804	7.53641	6.88738	6.9173	7.24937	5.22668	5.05707	7.62906	7.98263	8.48146	5.13693	7.21027	6.37794	5.89791	5.45681	8.67181	8.26645	9.06337	9.01752	6.69327	6.54354	5.05654	6.16595	8.26317	8.44064	8.53781	9.03954	4.86055	5.70525	8.05539	7.52047	7.48038	7.52867	5.49196	6.50124	7.59947	7.98289	8.60014	8.7218	5.42951	6.40519	5.45908	5.69454	8.37292	8.17686	8.98194	8.73824	6.98275	7.82943	5.47186	6.14311	8.3706	8.43815	8.94188	9.01671	4.87199	5.33385	8.3127	8.01843	6.68839	8.78464	6.91401	7.44521	5.50884	5.87963	8.27985	8.56591	9.08125	9.77608	5.25221	4.8887	6.36055	6.31604	6.22345	7.21801	5.78759	6.53063	8.34141	8.19058	8.9143	8.55616	6.95455	7.13794	6.45232	6.72528	7.0575	6.7646	5.59947	6.38157	8.79125	8.78463	10.1344	9.1574	4.68345	5.22163	8.81545	8.21365	6.30597	5.58018	7.78465	6.2617	6.47438	6.4973	7.8517	7.83702	5.28299	6.35962	8.70105	8.72895	9.10978	9.7212	4.57265	5.41184	8.51446	7.11595	7.21533	6.62719	6.74982	7.86896	6.18165	6.22193	6.97115	6.83071	6.21669	6.40027	8.40008	8.57889	9.25687	9.41343	6.85686	6.19832	7.03235	7.06681	8.285	7.9096	6.02167	5.43154	8.74453	9.48608	9.56778	10.0046	4.82775	6.51134	6.2408	6.48078	7.23741	8.10586	6.93336	6.51811	7.73192	7.66351	6.48225	6.96372	6.11337	8.72124	8.72603	8.69763	9.45406	8.70179	8.57368	4.84652	4.91599	5.29659	8.87474	7.76978	7.41788	8.61358	6.55405	8.21014	7.96792	5.99393	7.72313	6.21548	5.5192	6.00252	6.8653	6.29566	7.9315	4.18872	4.50329	3.74659	4.49515	4.32378	4.68721	9.42069	8.88104	9.40855	9.29967	6.0945	7.60326	8.10658	5.4267	6.00761	8.12184	5.35294	5.98282	6.11078	9.47161	6.74712	7.84871	7.06929	7.98898	4.39365	3.74659	4.13491	9.15645	9.04096	9.06015	7.21524	7.36815	8.21628	8.92671	6.99222	7.165	4.18416	4.11729	4.12711	5.1155	3.74659	4.11177	4.66985	4.17061	3.74659	9.47358	8.96652	9.02206	8.58581	7.78679	8.40889	7.90443	6.13163	6.68852	6.96813	6.01487	6.29563	3.74659	3.74659	3.74659	8.79357	8.43964	8.38685	9.8029	9.18748	9.23397	4.19233	3.74659	3.74659	8.32945	7.90126	7.95301	8.94979	8.2144	8.03731	9.14734	8.90369	8.56695	3.74659	3.74659	4.14274	4.21524	4.24258	4.80532	3.74659	3.74659	3.74659	7.4883	7.19276	8.00495	7.69888	7.45972	7.06749	6.96136	6.63355	6.28466	6.15286	5.07426	6.37721	5.56952	5.2772	4.67302	6.75516	6.15194	6.27001	7.02053	6.64328	5.83991	6.38899	7.97383	8.736	8.16634	8.73277	5.98335	6.54502	6.78585	6.21903	8.45853	8.49075	8.81573	8.77137	5.41415	5.38877	7.0675	7.1373	6.76653	6.95085	5.92026	5.44681	7.77669	7.67026	7.92796	7.62109	4.69051	4.20725	5.26663	5.4099	8.02265	7.90057	8.58286	8.62686	6.59357	6.80915	5.65511	5.80828	7.62921	8.19643	8.50804	8.52297	5.95122	4.55961	7.5308	7.58283	7.97597	7.81859	7.24792	6.97973	5.65127	5.77186	8.0175	8.44187	9.267	8.6749	4.18824	4.87776	6.3556	6.28068	6.54521	7.2688	5.41391	5.4223	7.89898	8.34038	8.93864	9.29714	6.45913	6.4596	6.48604	6.42514	7.03577	7.42041	5.80782	6.01266	8.21008	8.21188	9.35943	9.06704	4.7843	5.15496	8.29294	8.37387	6.39511	6.2204	8.01193	6.92057	6.66699	6.82422	7.31413	7.77757	5.90189	6.2418	8.57268	8.73133	9.32692	9.71293	5.54086	5.00242	7.63567	7.71904	6.10395	6.42325	5.89885	5.30478	5.98181	6.33256	6.79439	7.23239	6.0225	5.95359	8.00078	8.47782	8.63891	9.16292	6.34604	6.46327	7.16047	6.87762	7.82671	7.93208	5.9544	5.95982	8.55851	8.21849	9.38014	8.39304	5.46344	5.55671	5.93325	5.80201	7.69925	6.83562	7.33026	7.10856	7.57811	7.9978	5.63916	6.90508	5.42295	8.78242	8.90634	8.57852	9.09785	7.88355	8.9532	4.72347	5.01648	5.14896	7.96614	7.99588	7.77284	6.17149	6.56668	8.5291	6.52649	5.91576	6.66883	6.42958	6.31058	6.33018	7.17968	7.38371	7.52776	3.74659	4.5306	3.74659	4.17032	4.45422	3.74659	9.82903	9.85654	9.79794	6.19978	5.55316	5.065	5.77503	4.50417	4.90573	5.69344	4.97437	5.25125	6.72185	7.3607	8.0062	7.36878	7.17116	8.10172	4.34033	3.74659	4.22912	9.58695	8.38226	9.95544	8.74165	7.47377	8.28623	7.21452	5.68142	6.24962	3.74659	4.12473	3.74659	3.74659	3.74659	3.74659	4.42834	4.48594	3.74659	9.60411	9.56977	9.5978	8.29328	6.67499	8.12674	7.31079	5.27719	7.03107	7.18188	5.48739	6.31211	6.61943	5.62745	5.54021	8.99176	9.13224	9.22547	9.15525	9.13551	9.29092	4.50784	6.4708	5.2539	8.69579	8.15314	9.05744	9.10879	8.79038	8.79217	9.46647	8.66342	9.61056	3.74659	3.74659	3.74659	4.25778	5.96479	3.74659	4.76849	3.74659	3.74659	8.41047	8.3097	7.80361	7.66351	7.35999	7.60348	9.70393	7.54178	8.01666	6.00522	5.41424	5.59587	4.51617	4.82134	4.71775	7.01016	5.57056	5.87293
GRMZM2G023289	10.9189	13.0844	12.654	10.2283	10.8593	9.79088	9.26971	10.135	10.2951	11.5214	11.0991	11.3442	11.1973	11.1585	10.8579	10.6353	11.7423	11.5862	11.3068	10.9076	11.3692	11.6051	11.5493	11.2161	11.1682	11.1489	10.9533	11.8475	11.7271	10.9352	11.4983	10.7916	12.7587	12.0907	11.6769	11.5438	11.6012	11.2176	11.4282	11.3689	12.5213	10.8488	11.7961	10.8882	11.4421	12.3003	11.4093	11.9311	10.9342	10.2172	10.5952	12.4618	12.6143	12.5561	12.4829	11.5504	10.9817	11.6484	10.6264	9.11011	11.4202	10.7774	11.2317	10.533	10.7513	11.6746	11.5938	11.617	11.6745	11.48	11.354	12.364	12.5657	11.3967	12.2061	12.4065	12.6933	12.3658	11.3286	11.3556	11.2549	10.3944	10.5904	10.6218	13.5767	10.3462	10.4695	10.5389	10.463	10.7656	10.5492	12.0915	11.7064	11.7877	11.4858	13.1146	11.3531	11.3099	12.4637	12.6992	12.1357	11.2448	11.2981	11.19	12.5703	12.0171	11.4626	11.5788	11.6457	10.9133	11.105	10.9017	12.5253	12.0975	12.0224	12.6968	12.3078	12.3063	11.4544	12.9099	12.413	12.5047	11.1868	11.1108	11.0964	11.2197	11.2824	11.3158	11.2699	10.8251	10.7345	11.7529	10.9799	10.8979	12.6302	12.4935	12.4446	11.0083	11.2326	10.7363	11.1431	11.0189	11.3054	11.1561	12.7688	12.4471	12.3344	11.1386	11.1919	11.222	11.9466	11.175	11.3749	11.1857	11.0589	11.1964	11.3521	12.2135	12.4558	12.0615	12.4541	11.6802	12.3725	12.2464	12.546	12.4636	12.4274	11.5181	11.2843	11.4193	11.7541	11.4595	12.2843	11.5913	11.3951	11.2679	11.4801	11.7009	10.7373	11.4058	10.8822	11.2141	12.5355	11.1473	11.0316	11.4156	10.8989	10.9004	12.5084	10.9384	12.0562	11.1322	11.0789	12.118	12.2211	11.2926	11.5391	10.9828	10.8585	10.9217	11.5151	10.9932	12.1648	12.017	11.1205	11.517	13.0862	12.6204	11.4563	11.4324	10.5311	11.5672	10.4707	11.2377	11.1956	11.2679	11.2777	11.9342	11.51	11.2943	10.8491	12.5813	12.4205	12.9448	11.7594	11.6873	11.5704	11.3571	10.7328	10.712	11.5253	11.3722	11.3405	11.3164	11.1104	10.6063	11.6643	11.4964	11.2362	11.2834	11.2591	11.2369	12.1507	11.2522	11.9287	11.2017	11.0138	12.9677	12.6697	11.2557	11.0753	11.8138	11.6192	11.2101	10.9651	11.3068	11.1498	11.156	10.9603	10.6925	11.5341	11.1939	12.2218	11.969	11.2197	11.1139	11.527	10.9383	11.398	11.5591	12.1892	12.2013	10.9997	10.9314	10.5061	10.848	11.3263	11.5493	11.9379	11.8198	10.9857	10.9609	13.1475	12.6719	11.398	11.0649	10.7019	10.6137	11.6193	11.4738	11.9419	11.6961	10.6093	11.0056	12.3657	12.2637	11.1537	11.0666	11.7623	11.7412	11.1681	11.0392	10.8535	10.537	11.1131	11.0227	11.638	11.6961	11.0452	11.0625	12.543	12.481	10.9533	10.8824	10.4317	10.4925	11.2212	11.0583	10.9613	10.9429	11.6706	11.3812	11.0246	10.6443	12.7119	12.4219	11.6223	11.3867	11.4589	11.2286	10.5667	10.2427	11.2991	10.9756	10.786	10.7613	10.8208	10.7123	11.4292	11.339	11.0924	11.3563	10.8971	10.7273	11.4616	11.4298	10.8612	10.6927	12.4771	12.327	10.6322	10.7705	11.6832	11.5821	11.6231	11.1851	11.2034	11.0515	11.0873	11.1309	10.9791	10.7329	11.5679	10.6105	11.1494	10.1951	12.6197	12.2359	10.6411	11.1361	9.92307	10.0502	10.3915	10.8396	11.2479	11.2359	11.1031	11.0063	10.3925	10.0237	10.9428	11.0104	10.5169	10.1928	11.3748	11.5157	10.9206	10.9963	10.6752	10.798	10.4012	10.4847	11.3021	11.2329	10.5203	10.2791	12.2312	11.3719	11.8413	11.7423	11.7583	11.5209	11.2255	11.3932	10.9696	11.2582	11.0753	11.2546	11.0011	11.7004	10.9584	11.2379	10.4899	10.2454	10.2663	12.5077	12.3173	12.1892	12.3046	11.2175	11.9667	10.9965	10.5812	11.5074	10.9535	10.8587	10.7215	11.5627	11.5697	11.4043	11.3175	11.2887	12.196	12.6694	12.599	12.3306	12.7542	12.5571	12.301	11.3768	11.2412	11.1685	11.8371	10.9942	11.3102	10.6775	10.897	10.9211	11.1802	10.8441	10.8235	11.5326	10.7426	12.0833	11.1166	10.7721	11.5169	12.7708	12.2201	12.3156	11.3272	11.1541	11.2549	11.3553	10.9888	12.1133	11.2553	10.6865	11.1011	12.1457	12.0925	12.1783	12.1668	12.318	12.1013	12.3694	12.3583	12.0125	11.021	11.1406	11.1864	12.0939	10.8795	11.2732	10.8032	10.5232	10.7048	11.2419	10.9354	11.0187	12.5204	12.4682	12.3814	10.9159	10.9335	11.1598	10.8666	11.075	11.1473	12.4974	12.3553	11.9374	11.12	11.0832	11.3076	11.1654	11.2455	11.4947	11.0293	11.1644	11.2635	11.9817	12.2904	12.0332	12.0206	12.4197	12.1167	12.02	12.3313	12.1533	11.4751	11.4039	11.2504	11.6015	11.5172	11.5438	11.2284	11.2159	11.4826	10.7825	11.2054	11.3559	10.7189	11.0768	11.1097	11.2495	11.3584	11.1578	11.6011	10.8759	11.6262	11.7039	12.1599	12.1704	11.0448	10.9051	11.1809	11.1162	11.8213	11.5709	12.2563	12.2076	11.5267	11.4648	12.8884	12.5791	11.4442	11.3411	10.9459	10.6927	11.7827	11.6414	12.3934	12.2411	11.3855	11.4655	12.4749	12.4619	11.2145	11.2041	11.9371	12.005	11.1375	11.5157	11.0011	10.8263	10.985	11.0625	11.5843	11.785	11.244	10.9794	12.9865	12.8768	11.0846	11.2209	10.5815	10.7453	11.1609	11.2561	11.1488	11.0024	11.7173	11.2938	11.118	10.6186	12.6	12.4995	11.7019	11.4845	11.4249	11.1988	10.8932	10.8579	11.5931	11.2982	11.2239	10.8729	10.9571	11.537	11.6139	11.4223	11.4149	11.2655	10.8985	10.7844	11.5186	11.4098	11.122	10.6645	12.9654	12.5648	10.8729	10.9784	11.9031	11.6842	11.6814	11.5808	11.2474	11.1719	11.0182	11.2078	11.0728	10.8218	11.7173	11.3629	10.9599	10.4132	12.8863	12.5827	10.7552	10.9387	9.82821	9.52912	10.4038	10.382	11.5619	11.3541	11.3376	11.1972	10.9046	10.7258	11.4568	11.2856	11.091	10.5591	11.3497	11.2722	11.1953	11.2317	11.0508	11.0079	11.038	10.8868	11.8079	11.5404	10.8264	10.5491	12.0731	11.6794	11.6691	11.4578	11.5306	11.1455	11.0286	11.2027	11.1508	11.1279	11.2273	11.2466	11.1729	11.8701	11.4688	11.6854	10.6809	10.1447	10.6368	12.3889	12.3926	12.2607	11.697	11.4701	11.7612	9.56458	9.84071	11.2463	10.3115	10.4127	10.3502	11.4393	11.3484	11.269	11.3771	11.2682	11.2446	11.9559	12.1505	11.5579	12.231	12.3101	11.9328	11.2932	11.2328	11.2582	10.1925	10.3834	10.219	10.0235	10.3307	10.0035	10.4777	10.6814	10.3339	11.8761	11.6586	11.8153	11.7394	11.2615	11.1774	12.1175	12.0475	12.1345	11.1841	11.3309	10.9988	11.9002	11.4091	11.9693	10.6125	10.8923	10.8527	12.0471	12.0277	11.8433	12.2042	12.2831	12.3268	12.7199	12.5699	12.4007	11.0791	11.056	11.1657	11.8828	11.1527	11.7192	10.716	10.9254	11.0558	11.0911	11.2436	11.0678	12.1697	12.0351	11.833	10.9775	11.0971	10.9441	10.8657	11.1223	11.0664	12.1678	11.8068	12.0562	10.9747	11.3144	10.9899	10.9036	11.2141	11.146	11.0847	11.1386	11.0192	12.123	11.4578	11.7677	12.1116	11.7489	12.0444	12.449	12.0208	12.2904	11.5261	11.3589	11.3706	11.3184	11.5017	11.2467	11.4911	11.1217	11.4451	11.3269	11.1194	11.4629	11.1795	11.2972	10.9303	11.4682	11.5594	11.3839
GRMZM2G023291	7.48875	7.00049	6.78424	8.16707	8.29742	9.03142	9.04196	8.63771	9.45191	10.3619	7.99257	10.171	10.7274	10.8895	7.91175	8.3367	9.38357	9.65646	7.61906	7.58652	10.5938	8.90215	9.9338	10.5885	10.7017	9.85338	9.74823	9.46293	9.37277	7.39329	8.75133	7.45435	7.2505	6.16951	9.77974	9.91684	9.49284	11.0746	10.1123	10.121	8.80726	8.50272	9.4414	7.68689	9.69689	9.25212	8.67515	9.31455	7.64601	7.46846	7.21006	8.23758	6.66596	7.11435	6.05847	9.68273	10.2606	9.76775	10.2137	9.97627	9.30488	9.43684	6.80741	9.85441	9.83294	9.84601	9.60003	9.69765	10.2313	10.5095	10.0995	6.95498	7.02517	7.21122	7.39485	6.70736	6.09597	6.84734	9.50154	9.51515	9.56572	9.93292	10.0675	9.41298	6.37131	9.43487	9.57883	9.07467	9.63775	9.66315	8.71511	9.35479	9.15742	9.48324	9.63656	5.74416	9.84922	10.0202	6.85527	7.14134	7.27317	9.49919	9.50831	9.18411	8.34184	9.57914	9.01627	8.95257	9.52063	9.52691	9.83535	9.8009	6.74045	6.8977	6.66636	6.86186	6.3206	6.32765	9.12574	5.87566	6.24902	5.92792	9.67458	9.62721	9.6198	10.3322	10.6849	9.78847	9.01214	8.52173	9.82299	9.55679	9.72818	9.41902	6.31272	6.90431	6.5553	8.74701	9.50325	8.32602	9.34714	9.35652	9.73972	9.85509	7.40913	7.16718	6.60935	9.41199	8.94299	9.58619	8.35322	10.1151	9.3117	10.0612	10.0541	9.81536	9.80871	6.39087	6.65677	6.66247	6.72622	8.51625	6.81992	7.0121	6.78664	6.0911	7.0683	8.37673	8.8912	8.36413	8.77277	8.90681	8.45977	8.7844	9.05299	9.84497	8.94866	10.2311	10.1877	8.98492	8.4467	8.7726	8.68549	8.11476	8.15544	9.13853	6.57141	6.52529	8.65844	8.83807	8.67658	8.23127	7.95293	7.42573	8.15729	6.50764	6.7246	8.24862	8.25862	8.17744	9.20613	8.11066	8.46168	7.71176	6.83098	7.99861	6.92255	7.19987	9.18898	9.84354	7.2033	9.58285	7.48375	10.209	10.166	8.55287	9.17461	8.26336	8.34472	7.31622	7.55294	8.12522	8.89587	7.33742	9.52166	9.49562	9.15055	9.65505	8.8363	8.88665	8.39855	8.34918	8.03646	8.87429	9.40108	8.60172	9.33823	9.24269	9.63609	9.66023	9.88453	9.81189	9.87182	6.94829	9.92464	8.03902	8.36135	6.70927	7.1245	9.72417	9.6991	8.11906	8.9366	8.44006	7.01513	9.63057	10.8946	10.7539	9.38694	9.57869	9.82942	9.66886	10.0953	9.57974	7.88596	8.00765	8.52174	8.67888	9.22741	9.47684	6.6136	7.99394	6.05857	6.19304	8.20014	8.5495	7.74137	7.96969	7.22523	7.59786	5.36957	5.10165	7.84524	7.1364	9.23294	9.33432	8.20225	7.96026	7.97407	8.19574	7.08472	7.4207	6.95249	6.35342	8.53968	7.50734	9.60193	9.49032	7.79406	8.57927	6.83401	6.65714	8.59907	7.85395	9.26147	8.94511	7.73806	8.73441	7.43798	6.89484	7.43931	7.25587	8.26683	8.71481	6.7508	6.51158	10.6702	11.1574	8.56373	9.46155	7.81015	8.32957	7.95005	7.69387	7.40717	7.11395	10.3035	10.5204	10.5433	10.8881	7.70539	7.31973	7.38489	6.4263	6.18497	7.07185	9.61742	10.2268	10.2952	10.6432	10.6733	10.897	8.892	8.56423	7.95105	7.78693	6.94429	6.38313	6.71765	6.49842	7.83426	9.63882	9.57446	10.0237	9.99715	10.1942	10.7635	10.6522	11.2121	10.9942	8.97763	7.07354	8.10845	7.81821	6.9437	6.89606	7.08274	6.35509	8.34741	9.45908	10.2807	9.79982	9.82212	10.136	10.1316	9.87625	10.1845	10.5692	9.3632	6.21609	8.53628	8.65076	7.16169	7.1758	10.0711	10.315	9.60208	10.352	10.7441	10.667	8.23816	9.65418	8.16662	8.87541	6.0212	7.25242	5.17254	5.54893	10.1692	10.1384	10.7659	11.3295	10.2594	10.3212	10.5741	10.7644	9.78684	9.44067	9.85292	7.70387	9.10747	8.73098	7.5806	7.19533	7.39094	6.35685	6.04488	5.93261	10.1548	10.4223	10.008	10.9715	11.1052	10.7001	10.617	11.2467	10.7035	10.4149	10.1742	10.5381	10.6433	10.7306	9.56794	7.30232	6.63422	7.32969	6.87897	7.32838	6.83196	10.033	10.1214	10.2007	9.98092	10.3941	10.9284	10.6334	10.2007	10.7666	10.7324	9.9062	10.3706	10.2579	10.4084	9.869	10.4827	10.4041	10.8178	6.17805	6.71723	6.87374	9.93893	10.3462	9.94994	10.3158	10.3201	9.35382	10.0646	9.92538	10.8568	5.70042	6.90444	6.88639	5.39554	7.15242	7.4545	4.92586	6.89185	5.35216	9.10678	9.86767	9.87272	10.5302	10.4894	10.8849	10.5826	10.9314	10.9852	10.6019	10.4208	10.3945	7.01785	7.41515	7.48681	9.00283	10.1066	10.0119	9.87671	10.2397	10.3389	7.59857	7.43865	7.33584	10.0085	9.82547	9.67881	10.6597	10.0275	9.84421	10.5714	10.5042	10.3249	7.24454	6.98406	7.28589	7.26939	7.32468	6.9723	7.1276	7.01631	7.22072	8.90779	9.10745	9.54059	9.33642	9.20863	8.69156	9.85357	9.60487	9.307	8.61231	9.98857	9.94953	8.02759	9.82457	9.77209	9.85661	9.76152	9.54721	9.5053	8.76457	9.95883	9.81906	9.5017	9.69502	7.87276	8.02296	10.2539	9.5582	9.74101	9.90545	9.76051	9.66601	8.66579	8.46987	7.16196	6.5748	9.81272	9.8744	9.39721	9.38564	9.48941	9.22202	9.41125	9.29215	8.82815	8.38584	7.58959	7.11607	10.0465	10.1899	8.90528	9.23787	7.90629	8.42529	9.94308	10.3346	9.83848	10.0002	8.87531	8.59653	8.30459	7.41611	7.08042	6.77902	9.88881	10.0447	8.02433	9.43784	10.462	10.7475	9.36688	9.65088	8.85222	9.23729	8.60427	8.27023	6.62275	6.99885	10.1184	10.2921	10.2438	10.6527	10.3218	10.2835	9.50012	9.26376	8.61724	8.10353	9.90161	9.92278	10.6304	10.2336	10.5991	10.6668	9.78849	9.77971	9.18754	9.06926	8.56802	7.74692	7.45244	6.44387	9.14296	9.27811	9.841	10.1958	10.4152	11.0622	10.9245	10.6683	11.216	11.2917	9.68687	8.9364	9.03001	9.15137	8.21014	7.74054	6.88669	6.55211	10.3265	9.44353	10.2595	10.2815	9.45708	10.1122	10.8883	10.6171	11.2875	11.1563	9.57628	9.58157	8.9852	9.39933	8.4238	7.75897	10.7544	10.7154	10.9646	11.0112	10.9291	10.8316	9.64184	9.49151	9.20785	9.12826	8.13428	7.86197	6.8328	5.55671	10.3472	10.4004	10.8801	11.3449	10.9012	10.7206	10.9189	11.0592	9.43951	9.60048	9.66234	8.76994	8.79861	8.96974	7.66367	7.97844	7.81141	6.78021	6.68246	6.84774	10.2599	10.2726	9.90082	10.7265	11.029	10.4849	10.5965	11.0369	10.7361	10.5322	10.3315	10.5659	10.6857	11.1803	10.8817	7.38554	7.26341	7.12241	7.05291	7.12686	7.66458	10.4885	10.6101	10.5656	10.4197	10.9724	10.283	11.1344	10.6492	10.4759	9.9826	10.3029	9.83553	10.1781	10.1135	10.2226	9.94014	10.878	10.5479	7.28506	6.85858	7.63457	10.5924	10.1957	10.1024	10.1131	10.0072	10.2459	10.1893	10.6422	10.4616	7.11771	7.45234	7.73817	7.02467	7.49999	7.80102	7.44218	7.17493	7.24449	10.5155	10.5371	10.4859	9.99409	10.3691	10.3855	11.2036	11.0629	11.5511	10.6663	10.5623	11.0492	8.17349	7.54584	7.25078	9.84047	10.7076	10.7004	9.92526	10.372	10.4715	7.00802	7.75148	7.33105	10.3296	10.122	10.6767	10.291	10.373	10.336	10.3013	10.7133	10.8453	7.32261	6.66166	6.59357	6.61819	7.28445	6.85429	7.2074	7.09899	6.5673	10.1567	9.9637	9.90974	9.37589	9.62379	9.50423	11.1363	9.63444	10.3909	9.63761	10.3544	10.2301	10.0229	10.2107	9.43316	10.3197	9.8642	9.53271
GRMZM2G023293	7.84339	7.36068	7.94465	5.74196	5.84203	5.57979	5.26872	5.6498	5.7862	5.39572	5.47958	5.23759	5.14281	5.31087	5.80504	5.83836	6.9177	6.82076	7.7362	7.45145	5.19152	5.63474	5.72028	4.87826	5.2856	6.10533	6.33176	7.09458	7.24361	7.74073	5.96223	7.95757	8.39145	8.64225	5.53568	5.27286	5.296	5.28141	5.15957	5.19576	6.95543	5.17533	5.57887	6.15711	5.8496	6.90114	7.36655	7.25587	7.81667	8.02426	7.70291	7.30131	7.90585	7.479	8.07993	5.4194	5.53297	5.31293	5.99177	5.74261	5.1609	5.81839	8.07055	5.52661	5.15782	5.451	5.54422	5.23154	5.03764	5.07812	4.97767	6.76569	6.88608	7.73049	7.11808	7.24536	7.27478	7.12056	5.19191	5.57052	4.94357	5.13298	5.835	5.46897	7.84216	5.56351	5.739	5.52467	5.16115	5.82218	5.59244	5.1501	4.87017	5.19827	5.75228	7.39221	5.6232	5.36295	6.95212	6.73826	6.67099	5.64827	5.45642	5.10936	5.55174	5.15306	6.86494	7.42066	5.12686	5.69123	5.13192	5.86253	6.63661	6.85881	7.06578	7.05924	7.0528	7.06125	6.67497	7.177	7.19539	7.44119	5.0463	5.2552	5.07354	6.1083	5.89498	5.49268	5.1176	5.93014	5.91879	5.42019	5.04295	5.9636	6.6979	6.54388	6.94961	4.76609	5.212	5.84312	5.27671	4.95718	4.98791	4.87953	7.05204	6.91306	7.45641	4.14055	4.95205	5.37179	6.42836	4.76901	4.83778	4.83862	4.8956	5.10047	5.36915	6.60792	7.03668	7.09321	6.84346	6.27252	6.60885	6.06806	6.85158	7.22453	7.02422	4.73731	5.30341	5.08236	5.44802	5.55765	6.78224	5.10769	5.52576	5.72118	5.82463	5.46167	5.65235	5.49802	5.32649	5.33118	7.0972	5.4753	5.25871	5.54306	7.42481	7.17142	7.43188	5.48172	7.13071	5.56983	5.56422	6.80155	7.06413	8.15642	7.90849	5.36689	5.62088	5.80877	6.44909	6.11378	6.43775	6.91668	7.22556	8.23638	8.67213	8.08337	6.52372	6.98969	5.46226	6.3884	4.76433	5.3382	5.10961	6.05177	5.97469	5.76813	6.73209	7.12712	7.18117	7.57675	7.91468	7.81148	5.42872	4.80838	5.93908	5.35157	5.07316	5.3469	7.04393	6.86309	7.92463	7.40819	5.58734	5.73869	5.14761	5.14369	4.66731	5.25268	5.79948	5.64081	7.101	8.37127	7.18631	7.58865	7.15814	8.1146	8.20412	6.5701	6.5636	5.1917	5.0076	5.28036	8.74277	4.96997	5.08522	5.00028	5.75902	5.2876	5.95111	6.32794	7.09784	7.1393	7.89347	5.43526	7.69322	5.7808	5.94633	6.07572	7.51504	7.94409	8.7491	8.71635	5.51522	5.58617	5.82907	6.08769	6.71593	7.08018	7.68015	7.00366	7.79131	7.50202	7.19116	6.40555	5.37043	5.66294	5.67287	5.91313	6.15719	6.78835	7.60417	7.23629	7.85774	7.90416	5.21603	5.87044	7.00624	7.34303	8.37853	8.13828	5.48517	6.06378	5.3147	6.16151	6.89578	6.9958	7.77246	7.77774	8.15808	8.5621	6.95212	6.57618	5.13661	5.91681	5.03811	5.4471	5.64397	5.63845	6.91447	6.80564	7.29994	7.31767	8.09536	7.97774	5.48844	5.03003	5.55319	4.94805	5.33512	6.1374	6.62704	6.90034	7.72934	7.2796	6.09306	6.28142	5.50106	5.58006	5.21363	4.97507	5.56764	5.76205	6.62167	6.64092	7.61181	7.33856	8.31914	8.41361	6.85692	6.58093	5.51545	5.54861	5.1607	5.10689	5.13651	5.15629	4.8091	4.97319	5.83607	5.9368	6.54072	6.61645	7.47704	7.0273	7.87095	6.95251	5.63937	4.63587	5.74719	5.02171	5.60991	5.58434	5.41689	5.19087	5.01802	4.8104	6.15987	5.98484	6.8642	6.87228	7.56273	7.42141	5.5713	5.36615	5.05724	5.0709	4.65719	5.11265	5.57746	5.85492	6.66736	6.95066	7.89663	7.84967	8.36444	8.92435	5.50888	5.0122	5.28813	5.11653	5.44347	5.21443	4.68511	5.19011	5.88148	6.47622	5.82924	6.42523	6.84207	6.53603	7.48868	7.37896	7.43641	8.00582	7.42366	7.48561	5.19777	5.14589	4.91733	5.39445	5.50423	5.19802	6.24382	5.62313	4.89515	5.34579	5.35688	4.90168	5.2897	4.8077	5.37714	7.19293	7.02222	7.22301	7.13049	7.21579	7.24939	5.38028	5.2427	5.16216	5.1517	5.83491	5.2833	5.99407	5.53017	5.95249	5.49951	5.17813	5.62525	5.31129	5.45579	5.01433	5.55954	5.4777	4.8543	7.48866	7.14724	7.30178	5.16618	4.94215	5.43548	5.10233	5.39798	4.64194	5.41557	5.01569	4.79256	6.85956	7.07805	7.60722	6.90364	7.16259	7.35833	7.32484	7.32212	7.33263	5.18578	5.15856	5.15854	5.11057	5.22389	4.96002	5.78794	5.13252	5.48825	5.33647	5.58337	5.58549	7.23686	6.97969	6.84852	4.84362	4.86127	4.37641	5.16546	4.86611	5.02454	6.71713	7.07695	6.85168	4.70689	5.03902	5.1396	4.87575	4.95926	4.85453	4.97935	4.62198	4.54166	6.85741	6.89577	7.23765	6.83105	7.03581	6.7335	7.4056	7.24492	7.29121	4.57732	4.84822	4.47108	5.30874	5.126	5.50486	6.10163	5.93125	5.85789	5.00786	5.54063	5.09421	5.74099	4.76059	5.30244	5.26139	5.48289	5.27932	7.82397	5.61575	6.07008	6.45803	8.02081	8.09482	8.93397	9.18233	5.58759	5.68365	5.92837	6.2025	7.45851	7.44364	8.29507	8.19335	8.05753	7.88995	6.70676	6.89819	5.11097	5.45528	5.95054	6.17858	6.91123	7.03198	7.70095	7.25678	7.51288	7.59184	5.42881	5.73683	7.01207	7.14734	8.39535	8.05745	5.34339	5.63172	5.45028	5.95122	6.95946	7.03618	7.7289	7.88406	8.37422	7.74285	6.59254	6.83747	5.72829	5.64774	5.27156	5.34145	5.69679	6.02754	6.56269	6.80567	7.35669	7.27836	7.45463	7.60267	5.57267	5.33571	5.33155	5.11193	5.226	5.83338	6.81747	6.73023	7.7789	7.26217	5.29802	5.32357	5.61259	5.56181	5.47307	5.12206	5.06419	5.99321	6.18751	6.88294	7.29153	7.27594	7.725	8.35963	6.88688	6.91926	5.3066	5.8886	5.61728	5.34284	4.78447	5.67611	5.17521	4.52904	5.61427	5.77109	6.47672	6.35863	7.39734	7.34109	7.58704	7.74838	5.84116	5.70119	5.74159	5.9678	6.17914	6.12839	5.32122	5.09557	5.19583	4.9535	5.60018	6.01411	7.06319	7.06896	7.77502	7.62442	5.26125	5.39684	4.94399	5.22529	4.75757	4.73389	6.0101	5.94028	6.74237	7.09159	8.01159	7.7843	8.30133	8.43048	5.16514	5.32573	5.2234	5.3857	4.84044	5.2736	5.02386	4.95125	6.0087	6.46798	5.81977	6.87255	7.43994	6.93703	7.71892	7.67964	7.75803	8.2111	7.75735	8.41023	5.37432	5.81718	5.26099	5.74155	5.78784	5.79402	5.6546	6.14987	4.89842	5.45718	5.44066	5.16994	5.18321	5.11007	4.99515	7.01215	6.61668	6.70418	7.01398	7.23689	6.89082	5.18681	5.61292	5.27002	6.06298	5.41167	6.15298	6.15215	5.60611	5.66436	5.45131	5.35296	5.33981	5.79697	5.3647	5.26469	5.50667	5.22886	5.00886	7.16167	7.24416	7.10529	5.52518	5.52636	5.48536	5.50135	5.95226	4.8848	5.28469	5.304	5.42483	6.89771	7.20996	6.81072	6.93722	6.96305	6.71458	7.23695	7.36167	7.31285	5.46392	5.19573	5.48185	5.54788	5.59057	5.47603	6.00738	5.5402	5.31021	4.84141	5.6294	5.43497	6.78587	6.93023	6.90184	4.65731	4.53235	4.90582	5.28073	4.55303	4.895	6.78968	6.59154	6.57137	4.85798	5.16247	4.79259	4.9637	4.5049	4.64247	5.58641	5.05964	5.06174	7.10327	7.07637	6.88749	6.36741	6.14404	6.32943	6.84735	6.56479	7.37095	4.11182	4.91749	5.03737	5.44301	5.35445	5.23776	4.39864	5.25128	4.96997	5.94486	5.05572	5.38237	5.12902	5.58664	5.17227	5.00574	4.89428	5.7791
GRMZM2G023313	10.7645	11.531	11.9876	11.18	10.9065	11.6279	11.0584	11.1329	11.1544	10.1738	9.0001	10.1671	10.6263	10.2138	9.69237	9.73368	9.76461	10.0929	10.4884	10.7352	9.75325	8.80691	9.65637	9.95563	10.0958	9.2709	9.50254	9.98956	10.0573	10.753	9.16332	10.4837	11.295	11.4032	9.78122	9.83367	10.234	10.8002	9.71256	9.96858	9.45169	10.2363	9.70834	10.0944	9.59117	10.1563	10.5536	10.1667	10.5495	10.7771	10.9582	9.58585	11.7858	11.2723	12.1954	10.882	10.9006	10.3529	11.3641	11.1003	11.0378	10.9475	10.1323	11.4726	11.0847	9.50674	9.99772	9.87167	9.80541	10.17	10.1977	11.4579	11.1057	10.4633	11.186	11.2541	11.1849	11.2534	9.42949	9.39632	9.65598	11.3853	10.942	10.9802	11.4771	11.3549	11.3549	11.5151	11.3635	11.2994	11.3607	9.92302	9.98798	10.4228	11.1134	12.0046	10.936	11.1623	11.2952	11.1555	11.8275	9.13793	9.56587	9.53848	10.763	10.6376	9.40761	9.70827	11.069	11.6503	11.0794	11.634	10.8214	11.1767	11.3299	11.067	11.9155	11.2976	9.46985	11.4346	11.6285	11.5319	9.30091	9.35112	8.94938	11.3995	11.549	11.0269	11.141	9.11789	11.7231	10.9374	11.502	11.2356	11.493	11.6853	11.7817	9.39944	9.40806	8.98567	9.72663	8.40567	9.42178	8.59962	11.6901	11.5858	11.5904	9.29422	9.76097	8.69196	9.74211	8.69396	9.63218	8.86624	8.54727	8.76242	8.67933	11.2403	12.0135	11.1031	11.6131	9.56791	11.8799	11.3605	11.6546	11.3411	12.2144	9.46736	9.73568	10.2452	10.5846	9.56421	9.1922	10.5694	10.1282	9.92892	10.2097	11.6521	11.3271	11.0816	11.0421	11.0352	10.0576	10.9266	10.9317	10.8268	10.534	10.4173	10.507	8.9288	10.1813	9.18473	9.67086	9.63237	10.0928	10.2963	10.3731	9.5031	9.89335	10.1074	9.15422	9.95038	10.3188	10.553	10.3055	10.2848	11.2549	11.4248	9.62137	9.26133	9.93038	8.96321	10.0505	9.5672	9.66565	9.17446	9.03796	9.68722	10.1926	10.4116	10.4254	11.5987	9.65593	11.3609	9.50148	10.2275	10.1748	10.257	9.77051	9.76076	10.2302	10.5442	10.2946	10.2127	9.55508	10.0968	9.28495	9.93494	9.97297	10.0388	8.51186	9.76002	9.04816	10.5063	10.2033	10.8224	10.9109	11.7907	11.6121	10.1118	9.99648	9.76727	9.9766	10.7382	10.3879	10.5872	9.82609	10.2499	10.5364	10.5974	8.38596	9.09872	9.21309	10.1632	10.5672	8.82919	9.89773	9.36912	9.11098	8.86025	10.0918	10.0564	11.1711	11.0969	9.12526	9.21612	9.21922	9.87569	9.9404	10.43	10.7434	10.906	11.9458	11.8965	9.80825	9.95001	9.44745	9.64845	10.1399	10.1054	10.1629	10.5296	10.4695	11.1447	11.4821	11.5205	9.20184	9.66703	9.89416	10.4217	10.8646	11.0717	9.71148	10.5058	9.30201	9.76954	10.0723	10.2867	10.8301	11.0081	11.7098	12.0304	10.285	10.5349	10.0523	10.5473	9.73992	9.90262	9.59597	9.81669	10.2367	10.5627	10.986	10.9303	11.7773	11.889	9.68235	10.1045	10.147	10.2455	9.82645	10.5467	10.4023	11.2061	11.2896	11.372	9.72449	9.98335	9.77915	10.2084	9.91845	10.1232	9.86064	10.2528	10.5157	10.7867	11.1161	11.3257	11.832	11.9224	10.5585	10.117	9.85704	9.9849	10.6772	10.4837	9.73603	10.0981	9.67219	9.85669	9.97072	10.5747	10.5703	10.9063	11.0596	11.0085	11.6499	11.5946	11.4891	10.8352	11.691	11.0519	11.8546	10.9731	10.0856	10.0997	10.0187	10.0473	9.69935	10.9378	10.5322	10.3411	10.926	10.7821	9.95841	9.99887	10.2108	10.3302	9.89705	10.0855	9.77529	9.59517	10.2226	10.2039	10.775	10.4852	11.9724	11.5503	10.187	10.0541	10.8265	10.661	10.3239	10.0357	10.0517	10.108	9.62217	9.98775	9.87642	10.6821	10.6273	10.5314	10.788	10.9099	10.892	11.9285	11.7072	11.7292	10.9155	11.1577	10.902	11.4914	11.1752	11.2613	11.426	10.897	11.2278	10.0693	10.0797	9.99687	10.0551	10.1437	10.0436	11.531	11.6772	11.5459	11.7374	11.6381	11.8088	9.6057	9.77788	9.93596	10.9518	11.6102	11.3022	11.4076	11.8036	11.5865	11.6975	11.3957	11.5053	9.99466	11.2576	10.2454	11.5431	11.5314	10.9221	12.1049	11.7814	11.5073	9.7226	9.86946	9.96091	10.4067	11.3842	10.6538	11.2497	11.4971	10.2621	11.7781	11.421	11.8791	11.9579	11.4804	11.6376	12.2448	11.8802	12.0563	9.93961	10.2273	10.1199	11.1555	11.4149	11.2823	11.55	11.6738	11.771	11.462	11.2706	11.7256	11.6581	11.5978	11.5946	9.87125	9.98265	9.99733	9.42538	9.72059	9.73182	11.8624	11.4983	11.6558	9.86075	10.1653	10.0453	9.48394	10.1114	9.98537	9.57102	9.72966	9.77373	11.4846	11.5706	11.7126	11.6581	11.7392	11.8667	11.8202	11.9936	11.9731	10.456	10.3574	10.5467	10.569	10.7812	10.7938	10.7945	11.0939	11.4704	11.5282	11.7172	11.5982	11.5113	11.6797	11.4363	11.343	11.3173	11.149	9.93682	9.2116	9.3323	9.34372	10.0809	10.2215	11.0168	11.084	8.85645	9.02639	9.4091	9.27795	10.0803	10.084	10.8827	10.8928	12.0175	12.5506	9.49159	9.68541	9.07002	9.21536	10.0349	9.79412	10.507	10.3577	11.3446	11.1125	12.1827	11.9408	8.9302	9.17321	9.78673	9.96693	10.6608	10.588	9.0322	9.21746	9.28969	9.38792	9.9517	10.1568	10.6991	10.5647	12.2653	12.0857	9.67287	9.95875	10.1599	9.65849	9.76098	9.72813	9.36688	9.60248	9.9902	10.2857	10.6927	10.7956	11.9497	12.0163	9.41398	9.95365	10.0014	10.0841	9.22888	9.44837	9.61326	10.5429	10.8674	10.9143	9.70896	9.95989	9.60597	9.9603	10.0324	10.0688	9.41778	9.62363	9.95997	10.2331	10.6571	10.9331	11.4933	12.1177	10.3742	10.4169	9.66784	9.93167	10.9991	10.8491	9.74237	9.77283	9.58767	9.81082	9.54624	10.0025	10.2804	10.5328	10.9137	10.7321	11.952	11.8005	11.4317	10.7872	11.6368	11.2442	11.5565	11.4083	9.56185	10.0853	10.0063	9.93658	9.67352	10.0377	10.4023	10.8231	10.9358	10.9065	9.79036	10.069	10.0044	10.1017	9.58631	9.86388	9.62348	10.0997	10.1996	10.8143	10.8462	10.6873	11.748	11.8489	9.62539	9.84174	10.4584	10.4361	9.52343	9.99767	9.51779	9.81817	9.85109	10.1022	9.85967	10.4414	10.7723	10.5809	10.9219	10.8814	10.7196	11.9284	12.0525	11.9214	10.7668	10.7426	10.2266	11.2959	11.3365	10.9136	11.0367	10.8708	10.9169	9.58262	9.85776	10.1426	10.0089	10.0176	9.98292	11.6899	11.9211	11.4401	11.7291	11.9059	11.7288	8.9404	9.28269	9.18123	11.0399	10.8436	10.7546	11.1985	11.1997	11.039	11.3174	11.2084	11.2607	10.0104	10.6379	10.113	10.2559	11.3063	11.1685	11.9789	11.8284	12.1908	9.11794	9.25953	9.9262	10.6895	10.8939	10.8504	11.4578	10.9632	11.1612	12.2187	11.9982	11.5016	11.9151	12.1455	11.9804	12.3164	12.1177	12.2644	9.20307	9.59994	9.48936	10.8963	11.5338	11.3558	12.0679	11.8107	11.7157	11.8229	11.7866	11.89	11.7976	11.9542	11.7421	9.59877	9.43251	9.38059	9.33358	9.66693	9.57298	11.6399	11.6084	11.7082	9.71703	10.1276	9.85727	9.80749	10.2823	10.0358	9.46465	10.0385	9.50218	11.6636	11.1918	11.2481	11.8737	11.6256	11.577	12.1237	11.4946	11.9676	10.2008	10.7449	9.97767	10.3507	10.6515	10.7298	9.83308	10.7747	10.9153	11.8725	11.7184	12.0736	11.9933	11.6539	11.6743	12.1098	11.2863	11.432
GRMZM2G023325	3.74659	4.27201	4.51166	3.74659	3.74659	3.74659	3.74659	3.74659	3.74659	3.74659	5.66676	4.28328	4.33501	3.74659	3.74659	3.74659	3.74659	3.74659	3.74659	3.74659	3.74659	3.74659	3.74659	3.74659	3.74659	4.11039	4.1289	3.74659	3.74659	4.33673	3.74659	3.74659	5.06738	5.33023	3.74659	3.74659	3.74659	3.74659	4.29887	4.35879	3.74659	3.74659	3.74659	3.74659	3.74659	3.74659	3.74659	4.19113	4.13955	5.18776	5.03723	3.74659	4.51721	3.74659	3.74659	3.74659	3.74659	3.74659	3.74659	3.74659	3.74659	3.74659	3.74659	3.74659	3.74659	3.74659	3.74659	3.74659	3.74659	4.45962	3.74659	3.74659	3.74659	3.74659	3.74659	3.74659	3.74659	3.74659	4.111	3.74659	3.74659	3.74659	3.74659	3.74659	5.54745	3.74659	3.74659	3.74659	3.74659	3.74659	3.74659	3.74659	3.74659	3.74659	4.84633	5.13326	4.14764	4.74389	4.24034	3.74659	4.21857	4.17092	3.74659	3.74659	3.74659	3.74659	4.80142	4.38777	4.159	4.74301	3.74659	3.74659	4.22028	3.74659	3.74659	3.74659	3.74659	3.74659	4.36785	4.59388	3.74659	3.74659	3.74659	3.74659	3.74659	3.74659	3.74659	3.74659	4.15605	5.49509	3.74659	3.74659	3.74659	4.11369	4.27636	3.74659	3.74659	3.74659	3.74659	5.26822	3.74659	3.74659	3.74659	3.74659	3.74659	3.74659	3.74659	3.74659	3.74659	3.74659	3.74659	3.74659	3.74659	3.74659	3.74659	3.74659	3.74659	3.74659	4.26673	3.74659	3.74659	3.74659	3.74659	4.22354	3.74659	4.38421	4.09777	4.15765	3.74659	3.74659	3.74659	3.74659	3.74659	4.13705	3.74659	3.74659	4.15824	3.74659	3.74659	3.74659	3.74659	3.74659	3.74659	4.23442	3.74659	4.06957	3.74659	3.74659	5.16189	5.33434	3.74659	3.74659	3.74659	3.74659	3.74659	3.74659	3.74659	4.92081	3.74659	3.74659	3.74659	3.74659	3.74659	3.74659	3.74659	3.74659	4.75672	4.74896	3.74659	4.16597	4.94318	4.38662	4.98107	3.74659	3.74659	3.74659	3.74659	3.74659	3.74659	3.74659	3.74659	4.49231	3.74659	4.55421	3.74659	3.74659	3.74659	3.74659	3.74659	3.74659	3.74659	3.74659	3.74659	3.74659	4.92808	5.33392	3.74659	3.74659	3.74659	3.74659	3.74659	3.74659	3.74659	4.265	3.74659	3.74659	3.74659	4.61143	4.60424	3.74659	4.14679	3.74659	3.74659	4.42554	6.09801	3.74659	3.74659	4.5901	4.6475	3.74659	3.74659	3.74659	3.74659	3.74659	4.35977	5.27926	3.74659	5.9237	3.74659	4.12337	3.74659	3.74659	3.74659	3.74659	6.43294	5.64494	3.74659	3.74659	3.74659	3.74659	4.3468	3.74659	5.59523	5.70525	4.35051	4.09808	5.37043	5.61409	3.74659	3.74659	3.74659	3.74659	3.74659	3.74659	3.74659	6.60034	3.74659	3.74659	3.74659	3.74659	3.74659	3.74659	5.17552	4.86122	3.74659	3.74659	3.74659	3.74659	3.74659	3.74659	5.30232	4.42159	4.11975	3.74659	5.17883	5.89242	3.74659	4.63292	3.74659	3.74659	3.74659	3.74659	3.74659	4.19911	4.60735	5.23089	4.09528	3.74659	3.74659	4.24884	3.74659	3.74659	3.74659	3.74659	3.74659	3.74659	4.06526	3.74659	3.74659	3.74659	3.74659	4.11106	3.74659	3.74659	3.74659	3.74659	3.74659	3.74659	5.14728	4.32482	4.16952	3.74659	3.74659	3.74659	3.74659	3.74659	4.59246	4.51052	4.20798	3.74659	3.74659	3.74659	3.74659	3.74659	3.74659	4.84436	4.69629	5.25101	3.74659	4.47643	3.74659	3.74659	3.74659	4.25979	4.61595	4.16265	3.74659	4.33839	3.74659	3.74659	3.74659	3.74659	3.74659	4.48078	3.74659	3.74659	3.74659	3.74659	4.7031	4.61272	3.74659	4.43385	3.74659	4.82973	4.26317	5.88155	3.74659	6.36646	3.74659	4.03124	5.41327	6.90316	4.09802	4.48173	4.25451	4.44886	4.7235	4.53809	5.05457	4.63681	3.74659	4.5286	4.88586	4.3606	4.3184	5.26852	5.23152	4.43326	3.74659	3.74659	4.31016	3.74659	6.01295	4.38665	3.74659	5.14432	4.9821	3.74659	3.74659	4.42516	3.74659	3.74659	3.74659	3.74659	3.74659	3.74659	3.74659	3.74659	4.59079	4.06043	3.74659	4.29995	4.23141	3.74659	3.74659	4.44178	4.21931	3.74659	5.45523	3.74659	3.74659	4.39382	5.18749	3.74659	4.21375	3.74659	4.17406	3.74659	3.74659	3.74659	4.10403	3.74659	3.74659	5.30748	3.74659	3.74659	4.77258	3.74659	4.71787	3.74659	3.74659	3.74659	3.74659	3.74659	5.2334	3.74659	3.74659	4.38014	4.4882	3.74659	3.74659	4.37458	3.74659	4.96002	4.42954	3.74659	3.74659	4.39671	3.74659	4.1046	4.15965	3.74659	3.74659	3.74659	3.74659	3.74659	3.74659	3.74659	3.74659	3.74659	3.74659	3.74659	3.74659	3.74659	3.74659	3.74659	3.74659	3.74659	4.26256	3.74659	3.74659	4.17233	3.74659	3.74659	3.74659	3.74659	3.74659	3.74659	3.74659	3.74659	3.74659	3.74659	3.74659	3.74659	3.74659	3.74659	3.74659	3.74659	3.99774	3.74659	3.74659	4.11896	3.74659	3.74659	3.74659	3.74659	3.74659	3.74659	4.34536	4.77643	3.74659	4.30059	3.74659	3.74659	4.53018	5.32061	4.90804	6.39556	4.1243	3.74659	3.74659	3.74659	5.12086	4.14475	5.66757	4.98737	4.70183	4.83288	5.07699	4.79129	3.74659	3.74659	3.74659	3.74659	3.74659	3.74659	4.83041	4.53792	3.74659	3.74659	3.74659	3.74659	3.74659	3.74659	5.3893	5.00014	3.74659	3.74659	3.74659	3.74659	3.74659	3.74659	5.16142	5.2545	3.74659	4.10333	4.82007	5.3065	3.74659	3.74659	3.74659	3.74659	3.74659	3.74659	3.74659	4.07719	4.80851	3.74659	4.07098	3.74659	3.74659	3.74659	3.74659	3.74659	3.74659	3.74659	3.74659	3.74659	4.1095	4.10716	4.0937	3.74659	3.74659	3.74659	3.74659	3.74659	3.74659	3.74659	3.74659	3.74659	4.7843	4.58072	4.12343	3.74659	3.74659	3.74659	4.70687	3.74659	4.35431	4.51149	4.28083	4.09993	3.74659	3.74659	3.74659	3.74659	4.20499	4.35554	4.19548	4.75939	4.4859	3.74659	3.74659	3.74659	4.28431	3.74659	3.74659	3.74659	3.74659	4.1712	3.74659	4.68766	3.74659	3.74659	3.74659	3.74659	3.74659	3.74659	3.74659	3.74659	4.66433	4.53268	3.74659	3.74659	3.74659	3.74659	4.166	3.74659	4.73658	4.69502	3.74659	3.74659	5.55834	3.74659	4.74325	3.74659	4.09834	4.07726	3.74659	3.74659	3.74659	3.74659	3.74659	3.74659	4.96382	4.52481	4.67916	3.74659	3.74659	3.74659	3.74659	3.74659	3.74659	3.74659	3.74659	3.74659	3.74659	3.74659	3.74659	3.74659	3.74659	4.23813	3.74659	3.74659	3.74659	3.74659	4.30433	3.74659	3.74659	3.74659	4.85745	3.74659	4.62694	4.33495	3.74659	3.74659	3.74659	3.74659	3.74659	3.74659	3.74659	3.74659	3.74659	3.74659	3.74659	4.22355	3.74659	3.74659	4.15722	3.74659	3.74659	3.74659	4.45508	3.74659	3.74659	3.74659	3.74659	3.74659	4.54245	4.32055	3.74659	3.74659	3.74659	4.85292	4.36739	3.74659	3.74659	3.74659	3.74659	3.74659	4.31854	3.74659	3.74659	3.74659	4.28027	3.74659	4.49185	3.74659	3.74659	4.42691	3.74659	4.57718	3.74659	3.74659	3.74659	3.74659	3.74659	3.74659	3.74659	3.74659	3.74659	3.74659	4.15497	3.74659	3.74659	3.74659	3.74659	3.74659	3.74659	3.74659	3.74659	4.13765	3.74659	4.14262	4.88225	3.74659	4.75375	4.46489	3.74659	3.74659	3.74659	3.74659	3.74659	3.74659	3.74659	3.74659	3.74659	3.74659	4.39864	3.74659	4.12551	3.74659	3.74659	3.74659	3.74659	3.74659	3.74659	3.74659	3.74659	4.4738
GRMZM2G023328	9.44837	8.85761	8.781	9.56606	9.87638	9.24835	9.95427	9.73758	8.90385	9.51434	9.9991	9.76543	9.38545	9.4652	9.6466	9.53874	9.05774	9.08332	9.32579	9.23304	9.72418	9.51574	9.58991	9.68764	9.77198	9.21156	9.29602	9.22469	9.29063	9.38792	9.57654	9.32736	8.82177	8.64225	9.71778	9.9098	9.99983	10.2286	9.23836	9.28821	9.24512	9.448	8.76464	9.65947	9.09263	8.85288	8.70613	9.2337	9.16652	9.06505	9.04711	9.48183	8.84487	9.09872	9.50766	9.39411	9.54244	9.62796	8.9329	9.15191	9.49093	9.42771	10.0202	9.67834	9.35134	9.45507	9.34544	9.45937	9.24002	9.30423	9.31199	8.30963	9.30682	10.0031	8.81104	8.25935	9.4505	8.56627	9.57506	9.50856	9.36803	9.59963	9.47783	9.7415	8.99412	9.37021	9.80996	9.92929	9.68478	9.44439	9.75935	9.23127	9.52757	9.06869	9.20768	9.45297	9.36233	9.11308	8.68161	9.36415	8.88095	9.62209	9.60366	9.60769	8.31355	9.1117	9.01278	9.00653	9.04711	8.97378	9.3744	9.19223	9.34759	8.57014	8.52259	9.20745	9.10167	8.80363	9.29503	9.13778	8.71252	8.58739	9.60843	9.33582	9.48935	8.81652	8.42858	9.06512	9.77605	9.65134	9.44578	9.57499	9.21506	9.41163	8.3014	8.45274	8.13363	9.9741	9.48818	9.9279	9.64992	9.75635	9.28914	9.53751	8.32282	8.73731	8.43936	9.59039	9.46708	9.71975	9.72547	9.52446	9.43645	9.72546	9.59768	9.35845	9.58953	8.57061	8.62573	8.85756	8.19176	9.67515	8.93017	8.49553	8.35299	8.55762	8.17185	9.16484	9.28988	9.26968	8.6527	9.12227	10.0867	8.98939	8.82341	8.48651	8.43674	8.18536	9.49365	9.40966	9.91968	9.67103	9.79976	9.67203	10.27	9.23069	10.7946	10.6784	8.82358	9.71791	8.99789	9.70283	9.42712	9.14955	9.51536	9.53758	9.97969	9.20686	9.86863	9.95549	9.38307	9.85614	9.31961	9.60456	10.263	9.75497	9.16121	9.08039	9.31031	9.16409	10.1807	9.42267	9.9525	9.60116	9.99694	9.78728	9.67604	10.1458	10.0205	10.2355	10.3919	8.77793	9.01972	8.98218	9.92409	9.68846	9.62063	9.8165	9.75608	9.63983	9.28683	9.28926	9.82407	9.8566	9.27926	9.60039	10.1173	10.0051	10.0104	10.0678	9.65494	9.63656	9.37101	9.59419	9.23232	9.80986	9.90814	8.76962	9.27061	8.72493	8.82558	10.4542	10.1079	10.4473	9.68605	10.2291	9.48868	9.55893	9.05532	9.61332	9.42391	9.54146	9.411	9.11737	9.26987	10.1747	9.08148	10.0848	9.55529	9.53173	9.60823	9.36644	9.44149	9.73461	10.2995	10.1073	10.0081	9.91851	10.2427	10.2502	10.768	10.68	9.86191	9.53588	9.49643	9.56846	9.81863	9.86967	9.82734	9.91906	10.7897	10.4898	10.736	10.4821	9.31731	9.49249	9.94765	9.59814	9.88789	10.021	10.0718	10.1095	9.81717	9.6702	10.0764	9.9205	10.1095	9.91321	10.1783	10.5342	9.4155	9.36511	9.42734	9.15615	10.219	9.85636	9.46607	9.35518	10.0995	9.69423	10.0698	10.0781	9.93871	9.97341	9.3668	9.50061	9.55361	9.63269	9.49712	9.29839	10.0338	9.67594	9.88023	10.0657	10.1468	9.90992	9.59059	9.30516	9.51742	9.31635	9.52205	9.53084	9.71754	9.59577	9.85718	9.70234	9.81912	10.0568	8.99743	9.49924	9.23559	9.21909	9.64246	9.57337	9.61208	9.46447	9.50723	9.3216	9.50626	9.31303	9.56943	10.0316	9.55516	9.91982	9.62602	10.3326	9.09226	9.60191	9.82635	9.20178	8.87777	9.08267	8.62218	9.04129	9.43815	9.55683	9.42959	9.2845	9.71611	10.1635	9.57123	9.69643	10.064	9.93454	9.4396	9.47191	9.61306	9.56217	9.5437	9.52642	10.0232	9.46177	9.86987	9.62152	9.98307	9.91352	9.84406	9.26896	9.21317	9.28589	9.22409	9.2479	8.77166	9.29147	9.19345	8.9969	9.32842	9.47048	9.38422	9.51854	9.68067	9.68435	9.78885	9.76068	9.78505	9.22014	9.42903	9.30103	9.11922	8.45792	9.18351	8.69286	8.84137	8.81195	8.94205	9.23318	9.09029	9.52118	9.46554	9.50993	9.35335	9.39978	9.20097	9.15241	8.81652	8.86423	9.0969	8.82053	8.71452	9.64761	9.46943	9.20687	9.03076	8.91295	8.56065	9.11372	9.08013	8.85058	8.81095	9.24596	8.95236	9.39461	9.42796	9.04942	8.93467	9.29589	9.41078	8.93002	8.55037	9.20714	9.45442	9.39485	9.58493	8.98701	8.72805	9.25892	9.01826	9.47139	9.36257	9.73614	8.82709	8.40148	9.73975	8.57522	8.52312	10.1128	8.2265	9.51997	9.65813	9.26795	9.45954	8.26019	8.72487	8.45107	9.64001	9.42305	8.99925	8.82892	9.26226	8.86149	8.80908	8.77307	8.85506	9.62752	9.24451	9.45247	9.8169	9.63065	9.60516	8.12592	9.02727	8.40732	9.51779	9.41177	9.42818	9.23112	9.54497	9.39228	9.55945	9.25861	9.31508	8.56835	9.0713	8.15431	8.62587	8.84752	8.29237	8.56152	8.64233	8.3287	9.19148	9.3835	8.78544	9.2108	8.9279	9.27328	8.65616	8.96258	8.51278	9.64151	9.00394	8.87578	9.71245	9.27123	9.36209	8.91051	9.04799	9.3529	9.00995	9.51408	9.33464	9.20849	9.15367	9.13677	8.90574	8.9495	9.49422	9.37761	9.34483	9.48884	9.50264	9.46854	9.06476	9.26222	9.16639	9.47003	9.11322	9.24146	9.54122	9.81169	9.38109	9.39331	9.61773	9.9327	9.38072	9.35078	8.50674	9.09866	9.58232	9.49637	9.12278	9.38759	9.35527	9.39077	9.47459	9.46641	9.7072	9.69226	9.61847	9.63384	9.7044	9.9439	8.92403	9.2038	9.22357	9.31143	9.89921	9.4511	9.43291	9.40456	9.54551	9.47104	9.79433	9.99242	9.7443	9.87203	8.71663	9.48039	9.54614	9.52133	9.57794	9.46597	9.81062	9.44467	9.27747	9.6056	9.63576	9.82905	9.323	9.58236	9.5394	9.6129	9.28019	9.49438	9.71005	9.69013	9.68642	9.77982	9.88713	10.1167	9.35391	9.4657	9.06814	9.00584	9.69698	9.47234	9.43395	9.20985	9.49251	9.22814	9.5038	9.2079	9.48256	9.7711	9.62648	9.78713	9.40609	9.85358	8.49867	8.41927	8.61272	9.66162	9.10215	8.82932	9.33803	8.77352	9.64665	9.35533	9.34724	9.4145	9.31392	9.16553	9.28909	9.0826	9.39567	9.59387	9.45306	9.24112	9.23636	9.34446	9.39219	9.34947	9.16752	9.33986	9.13305	9.38516	9.14114	9.38406	8.47152	9.488	9.55099	9.49863	9.75602	9.49264	9.21202	9.4906	9.3074	9.33443	9.09674	9.15536	8.95582	9.37499	9.04411	9.29313	9.13303	8.90573	9.23497	8.4211	8.19159	8.51624	9.5317	9.19543	9.73026	8.94778	9.13685	9.46823	9.00934	9.24829	9.19424	9.56523	9.25459	9.29543	9.11229	9.26095	8.99329	8.2689	8.48153	8.33589	8.16719	8.72777	8.1495	9.47441	9.44093	9.59116	9.08547	9.30874	9.12268	9.37379	9.74147	9.6524	8.79377	9.3319	9.07904	9.00613	8.88802	9.31072	9.13455	9.08724	8.9514	7.47582	7.86737	7.51952	9.66652	9.36338	9.67058	8.88555	9.19498	8.8423	8.94515	9.20062	9.05426	7.61016	8.21007	8.52038	8.10889	8.07585	8.08414	7.51666	8.32974	8.33939	9.57205	9.49144	9.51614	8.7071	8.7592	8.64253	8.49026	8.98668	8.7049	8.47874	8.74616	8.69215	8.08181	8.34695	8.26681	9.52178	9.30422	9.36923	9.59883	9.28077	9.40505	8.37072	8.3009	8.516	9.28345	8.77061	9.29484	9.26435	8.8097	9.12391	9.19303	8.91568	9.19406	8.12745	8.60316	8.55912	8.34118	8.72351	8.42347	8.12387	8.67603	8.21927	8.86088	8.73073	9.09689	9.11822	8.74907	9.04565	8.74625	8.57248	8.21098	8.63267	8.85303	8.79927	8.58139	8.74188	9.07376	8.40919	9.10464	8.80149
GRMZM2G023335	8.58403	9.66118	9.41265	9.69217	9.44374	9.11664	9.52767	9.57032	9.21777	8.74523	8.16016	9.28852	8.63003	8.99404	7.66918	7.80765	8.93277	9.14266	8.70091	8.51934	8.78524	8.54092	9.49936	8.71661	8.95506	8.9956	8.85358	8.81778	9.08205	8.49181	8.47928	8.5537	9.008	8.63505	8.55791	8.72602	9.15843	8.75588	9.23598	9.33283	8.50185	7.49348	8.71291	7.64494	9.20004	8.70612	8.95112	9.05001	8.65522	8.64467	8.61623	8.66432	9.22668	9.00656	8.65054	9.58088	9.20834	9.1338	9.46059	9.81515	9.44273	9.3693	8.01407	9.10536	9.50154	8.80638	9.30279	9.20119	8.93306	9.5213	8.93378	9.85293	9.75085	8.72601	10.0095	9.85287	9.36751	9.98273	9.77691	9.59411	10.2852	9.28164	9.55104	9.68792	9.36179	9.44432	9.51013	9.25703	8.92479	9.54321	9.2796	8.78482	9.1789	9.34995	9.12546	9.15556	9.18729	9.33812	9.9838	9.7675	9.45838	9.74912	9.77556	10.0907	8.98244	9.10267	8.45171	8.11996	9.40313	9.11054	9.38309	9.38878	9.79457	9.77814	9.81031	9.53382	9.25627	9.85309	8.65025	9.34584	9.31434	9.67446	9.73502	9.59973	9.66019	9.2814	9.25143	9.48665	9.64877	8.76685	9.69531	9.27934	9.53208	9.4821	9.58826	10.064	9.94162	9.39944	9.46856	8.81715	9.57814	9.24177	9.33236	9.6137	9.98553	9.94619	9.72333	9.42896	9.39441	9.56727	8.42722	9.17848	9.15997	9.52679	9.01315	9.15806	9.31094	9.83048	9.90904	9.54159	9.75527	9.1616	9.46607	9.65076	9.91251	9.6994	9.61386	9.13135	9.25643	9.79252	9.047	9.31421	8.95403	9.68642	9.35979	9.29694	9.52627	9.83704	9.30526	10.1293	9.66498	9.89668	9.11917	9.65457	9.59499	9.76445	8.89485	8.54484	9.24563	8.24953	8.8122	7.53562	7.41276	7.51252	7.72069	8.45208	8.24312	7.1439	7.24124	7.32738	8.06013	7.65944	7.60785	7.42774	8.33714	8.44895	8.98367	9.54306	8.6819	8.88597	6.50173	8.3924	6.66745	9.28878	9.45767	8.95763	9.3124	8.94616	9.47722	8.67223	8.77917	9.23859	8.20117	9.4335	9.00747	9.04255	9.3909	9.24883	7.89964	7.96317	7.6577	7.99546	8.35962	8.56254	8.78272	7.57359	8.76819	9.08892	8.90917	9.23117	8.91881	9.34692	9.07021	8.09385	9.31062	8.61214	8.74557	9.2121	9.45269	8.69652	8.91847	8.8261	9.32345	9.12205	7.92132	9.22388	8.90044	9.18711	8.38186	8.23774	8.96428	9.22708	8.77185	9.30997	8.46645	8.19515	7.62701	7.37998	7.6021	8.14044	6.67939	7.94409	6.86868	6.95738	6.96685	6.97868	7.70893	8.35141	7.53806	8.33798	6.79772	6.86324	8.98828	9.13409	7.53743	8.02661	7.69968	7.78655	7.99516	8.17059	7.92994	8.23975	8.04991	7.55256	8.80117	9.08073	7.93413	8.27345	6.53855	7.78714	6.98592	7.33528	7.40669	7.28406	8.0428	8.16042	7.43452	8.2191	7.56798	7.02325	9.00683	9.15767	7.34067	7.75936	6.83373	6.84208	8.91336	9.38933	7.54264	8.65786	7.62141	7.94853	7.79753	7.92164	8.86708	9.07206	8.95901	9.22914	9.17317	9.22894	7.34364	6.89017	7.32306	7.73804	7.14368	7.82588	8.75322	9.20814	8.88462	9.32356	9.06804	9.36544	8.10774	8.00667	7.87563	7.61344	7.08112	6.94663	8.79	8.60413	7.31584	8.92621	8.88191	9.06362	9.07981	9.28791	9.2577	9.5179	9.37397	9.2101	7.91309	7.69344	7.73216	8.46153	7.56038	7.40509	8.93886	8.52482	7.59793	9.46805	9.17447	9.05257	8.89653	9.1302	9.06577	9.39998	8.99892	9.58059	8.83689	7.4497	8.46192	8.64197	8.00947	8.46398	9.23777	9.45084	8.79727	9.44987	9.20634	9.44619	8.36722	8.99817	8.15173	8.79264	7.52477	8.21389	7.63012	8.27796	8.82719	9.29796	9.20363	9.22773	9.21053	9.50459	9.16626	9.39136	8.84926	9.332	9.29529	7.59737	9.14545	8.92355	8.38298	8.69608	8.59378	9.01613	8.83897	9.14387	9.10638	9.56381	9.40062	9.3826	9.04378	9.23187	9.12584	9.08724	9.18969	9.50193	9.47988	9.46121	9.24073	9.4923	8.56126	9.06265	9.21558	9.15823	9.07068	9.29095	9.04046	9.51804	9.53484	9.76195	9.28381	9.39943	9.51745	9.15454	9.17033	9.48883	9.19771	9.35154	9.37088	8.81218	9.14758	9.13701	9.09693	9.13496	9.29008	9.15528	9.20583	8.82651	9.55	9.41287	9.68219	8.97399	9.40707	9.16003	8.88768	9.08365	9.42358	8.15495	9.25527	9.34688	7.95096	9.03386	9.17535	7.85057	9.18593	8.45066	9.07802	9.46493	9.79881	9.10257	9.34676	9.40855	8.8633	9.33188	9.47581	9.27565	9.35101	9.40502	8.90564	9.56183	9.47226	9.01992	9.34136	9.51361	9.0719	9.5361	9.60813	9.55301	9.41699	9.46704	9.24075	9.43081	9.30611	9.14331	9.26733	9.37759	9.1736	9.31281	9.26299	9.55216	9.37151	9.45706	9.58267	9.49575	9.42227	9.5888	9.69358	9.59606	9.08364	9.25953	8.91258	9.04655	9.08568	9.39212	9.60269	9.93804	9.72654	9.17121	9.51602	9.22286	9.3149	9.48389	9.51114	9.37917	9.5069	9.29039	8.22074	8.6979	8.40071	8.23248	8.48987	8.43876	8.61327	8.484	8.31513	8.56951	8.6842	8.40874	8.69431	8.7312	8.44078	8.49481	8.97146	8.60938	8.38848	8.63567	8.53115	8.31095	8.64167	8.81623	8.90996	8.90098	8.71129	8.9385	9.20013	9.32984	8.6837	8.71475	7.9837	8.37957	8.29905	8.36748	8.68637	8.76143	8.65947	8.87855	8.52973	8.78273	8.35485	8.55157	9.11289	9.2701	8.64736	8.86719	8.60638	9.02236	8.78819	9.24588	8.61046	8.9125	8.65316	9.12082	8.51131	8.64456	8.89257	8.97247	8.68694	8.8529	9.15001	8.99472	8.99845	9.07419	8.25527	8.57731	8.29173	8.62098	8.65443	8.79325	8.81255	9.1543	8.98394	9.13155	8.6201	8.4732	8.42559	8.71433	8.3881	8.0733	9.33135	8.57593	8.47602	8.65673	8.78323	8.94871	8.75207	9.15425	8.9804	9.27389	9.10078	9.12036	8.39681	8.14525	8.44973	8.65773	8.1488	8.15454	9.20737	8.68072	9.76033	9.51736	8.96337	9.56379	8.83461	9.23657	9.08574	9.09309	9.19477	9.30118	8.71207	8.94807	8.48303	9.11582	8.59176	8.51057	9.05654	9.40027	9.0728	9.21815	9.513	9.65165	8.77033	8.69388	8.54207	8.89322	8.24186	8.29021	8.82547	7.67487	8.78907	9.23192	8.89032	9.44585	9.06066	9.52772	9.27601	9.39944	8.63365	8.60959	8.63148	8.44437	8.61569	8.73121	8.19541	8.48964	8.12001	9.12602	8.88222	8.82363	9.36449	9.3787	9.27204	9.86781	9.67141	9.24842	9.5881	9.54256	9.51877	9.00308	9.1993	9.23453	9.21559	9.39721	9.36383	9.48162	9.35811	9.39533	9.38875	9.39531	9.24345	9.45534	9.53753	9.46395	9.61392	9.67564	9.56171	9.34889	9.22722	9.37539	9.45865	9.57171	9.58248	8.78057	9.04165	8.84392	8.5089	9.47781	9.34559	9.2848	9.27436	9.2128	9.45734	9.29587	9.57377	8.87049	9.3694	8.83537	9.19604	9.4892	9.30074	9.41995	9.40044	9.29091	9.37753	9.42931	9.49356	9.56012	9.52789	9.62536	9.37708	9.49233	9.60405	9.2034	9.64626	9.35119	9.45962	9.3779	9.497	9.35969	9.47803	9.43939	9.56477	9.57206	9.67052	9.4388	9.23357	9.21123	9.3498	9.29897	9.37938	9.68554	9.59161	9.46155	9.39528	9.18542	9.38205	9.28794	8.96812	9.33827	9.29484	9.13792	9.22705	9.43091	9.19485	9.34307	9.58059	9.01335	9.49812	9.2543	8.98753	9.19703	8.59949	8.47366	9.27206	9.12421	9.53021	9.24157	8.64424	9.304	8.70261	9.68682	9.76844	9.21194	9.59105	9.48718	9.55781	8.5119	9.38014	9.52591
GRMZM2G023346	4.55001	5.70583	5.59173	4.51687	4.33242	4.47914	4.53365	4.27151	4.21648	3.74659	5.03203	3.74659	4.08788	3.74659	3.74659	3.74659	4.17536	4.44969	4.3702	4.97037	4.37431	4.30496	3.74659	3.74659	3.74659	3.74659	3.74659	3.74659	4.13745	4.83254	3.74659	5.50809	5.68597	5.61381	4.11934	3.74659	3.74659	4.0397	4.29887	4.35879	4.19953	3.74659	4.47873	3.74659	4.14469	4.78401	4.36839	3.74659	5.48784	6.52032	6.18656	3.74659	5.47094	5.29282	5.93281	4.1619	4.43482	3.74659	4.97155	4.73956	4.15339	4.73535	4.79141	4.79251	4.44504	4.12195	4.1735	3.74659	4.13071	3.74659	3.74659	6.11698	4.4632	4.72273	5.85138	5.81589	4.75282	5.22001	3.74659	4.16045	4.24688	5.36469	5.49552	5.7748	5.71342	5.79262	5.89142	7.02211	6.84954	5.91414	5.97104	3.74659	3.74659	3.74659	4.34447	5.35183	4.63229	4.52509	5.0178	5.05928	6.17355	3.74659	3.74659	3.74659	3.74659	4.16738	4.71294	4.52874	5.01405	5.13027	4.83534	6.82771	5.84001	5.7332	5.88746	5.75054	5.61922	5.35845	3.74659	5.24728	5.46284	5.46551	3.74659	3.74659	3.74659	5.08205	5.89498	5.3757	6.21913	4.7077	6.83993	4.99104	6.11769	6.23127	5.10536	4.84358	5.26829	4.13878	5.25924	4.93462	3.74659	3.74659	4.63744	3.74659	5.83176	5.67865	5.79103	4.42481	5.48075	3.74659	3.74659	4.58704	5.2994	4.30229	3.74659	4.13484	3.74659	6.39087	6.09382	5.79231	5.46646	3.74659	5.06955	6.16402	4.74446	6.28219	6.38962	5.52244	5.81091	5.71749	5.79137	5.41588	3.74659	5.28719	4.96305	5.08677	5.06968	6.08378	5.35544	5.89343	5.18751	6.12407	3.74659	5.27496	5.09907	5.20217	5.10891	4.18029	4.26449	4.43607	3.74659	3.74659	3.74659	4.33598	3.74659	3.74659	3.74659	3.74659	4.38744	4.19325	4.09845	3.74659	4.50305	3.74659	4.75394	4.31063	5.91684	5.71834	4.54299	3.74659	4.38434	3.74659	3.74659	3.74659	3.74659	3.74659	3.74659	4.17471	4.1816	4.46802	4.15569	4.49231	3.74659	5.00046	4.75318	4.32319	4.17103	3.74659	3.74659	3.74659	3.74659	4.48191	3.74659	3.74659	3.74659	4.49962	4.13474	4.4653	3.74659	3.74659	3.74659	3.74659	3.74659	4.88248	4.51395	4.71264	4.50368	5.66161	5.19275	4.7818	4.31078	4.23298	4.0936	3.74659	5.22306	3.74659	3.74659	4.52907	4.11935	4.046	3.74659	3.74659	3.74659	4.13985	4.79355	3.74659	4.233	3.74659	4.1328	3.74659	4.16223	3.74659	4.45163	5.18576	4.42728	4.49517	4.0957	3.74659	3.74659	3.74659	4.3468	4.99963	5.66141	4.93261	4.85707	4.35244	4.83498	4.43653	3.74659	3.74659	4.20125	3.74659	4.60334	4.39069	6.31453	5.55543	3.74659	4.14929	3.74659	3.74659	4.18534	4.6408	4.56115	4.19295	4.30777	3.74659	4.2827	4.23426	5.02552	3.74659	5.90491	5.7386	4.57203	4.43434	4.77925	4.59776	4.1025	3.74659	3.74659	3.74659	4.37777	4.11213	4.53611	5.02872	5.92583	5.88868	4.59069	3.74659	3.74659	3.74659	3.74659	3.74659	3.74659	3.74659	4.22127	3.74659	3.74659	4.20193	4.82446	4.35167	4.05851	4.11106	4.41416	3.74659	4.51187	4.96714	4.78587	4.8505	6.19447	6.42519	3.74659	4.51816	3.74659	3.74659	4.13863	3.74659	4.34893	4.09141	3.74659	3.74659	4.3507	3.74659	3.74659	4.21149	4.93181	5.22126	6.11839	5.06313	4.74244	4.3803	5.23641	4.16164	4.52989	4.69463	3.74659	4.16265	3.74659	3.74659	3.74659	3.74659	3.74659	4.10072	4.95766	5.58349	3.74659	3.74659	3.74659	3.74659	3.99371	4.13857	3.74659	3.74659	4.13556	4.24003	5.0734	5.96155	5.78582	6.20441	3.74659	4.03124	3.74659	4.33976	4.59718	4.38493	4.10667	3.74659	3.74659	4.07309	3.74659	4.14974	4.42942	4.24478	5.14886	5.887	5.67501	5.03641	5.36053	5.41867	3.74659	4.16508	4.53869	4.19378	5.3361	4.8381	5.37441	4.96814	4.22576	4.17934	3.74659	3.74659	3.74659	3.74659	4.15038	5.21939	5.46519	5.56107	5.30499	5.51635	5.58226	4.50799	4.51935	3.74659	4.75899	6.6979	5.16956	5.31448	7.36932	6.16042	5.73608	6.35743	6.18109	3.74659	5.50279	3.74659	5.17171	6.36964	3.74659	5.48505	5.98836	5.19367	3.74659	3.74659	4.39367	3.74659	5.89597	3.74659	4.59001	6.32125	3.74659	5.36209	5.98191	6.05306	5.39554	6.15356	6.1678	5.695	5.81627	5.58758	4.39058	4.05232	3.74659	4.51277	5.45948	4.96002	6.3549	7.6211	7.74371	6.27019	6.74418	7.6348	5.41117	5.54234	5.42798	3.74659	4.86127	4.55552	4.06817	3.74659	4.35321	5.52961	5.41683	6.75883	5.49914	5.33933	5.53577	4.87575	4.91746	5.31062	3.74659	4.30527	4.68277	6.57905	5.78491	6.79141	6.21793	5.44411	6.47692	5.30326	5.44308	5.73057	5.84724	5.57625	6.07426	5.56711	5.7906	5.29056	5.17586	4.71807	5.47257	6.861	6.3345	5.75719	6.23228	5.96937	6.1313	5.92602	5.29176	5.61589	4.58752	4.56705	3.74659	3.74659	4.1738	3.74659	4.75031	5.44422	4.53223	4.82504	4.27925	4.10243	3.74659	4.12816	5.01757	4.70715	6.44868	5.68635	4.4918	4.77332	4.70338	4.90862	4.27694	4.31227	4.32143	4.14561	4.64984	4.88091	6.49734	5.27647	3.74659	3.74659	3.74659	3.74659	4.64911	3.74659	5.01977	4.59649	3.74659	3.74659	4.70029	3.74659	4.53119	4.71693	5.25132	5.83929	4.73771	5.16359	4.5142	4.50937	3.74659	4.14071	4.33318	3.74659	4.42527	4.11213	4.63666	4.90947	6.12738	5.37918	4.80111	4.09411	5.0474	3.74659	3.74659	3.74659	4.07411	4.33329	3.74659	3.74659	4.37192	4.54474	5.04946	4.46126	3.74659	3.74659	3.74659	3.74659	4.26677	4.43802	5.21739	4.79095	5.75361	5.80521	4.49403	4.27772	3.74659	4.55463	3.74659	3.74659	4.35431	4.34181	4.28083	3.74659	3.74659	3.74659	3.74659	4.73851	5.04448	5.29441	5.70637	5.63833	4.86043	4.52002	3.74659	4.64608	4.58968	4.75973	4.19493	4.0954	4.06102	3.74659	3.74659	4.10767	4.22716	3.74659	4.29589	5.19821	3.74659	4.04922	4.41541	3.74659	4.05708	4.24741	3.74659	3.74659	4.10936	4.12401	5.34687	5.85172	6.33042	6.77319	3.74659	3.74659	4.15735	3.74659	4.34972	4.08677	3.74659	3.74659	3.74659	3.74659	3.74659	4.1287	5.0164	3.74659	5.81517	7.17629	5.81131	6.54913	5.83156	6.28282	3.74659	3.74659	3.74659	4.58124	5.32337	3.74659	5.16341	4.81084	4.33386	4.21256	3.74659	3.74659	4.22992	3.74659	4.17432	6.5027	5.69501	6.10325	5.90678	5.31833	5.59047	4.31023	3.74659	4.16405	4.79957	5.90081	5.33641	5.03029	6.9525	6.49141	6.11804	6.42536	6.15314	4.47129	4.08665	3.74659	4.44697	4.3084	4.45314	6.34188	5.6753	6.24802	4.38153	4.04564	4.07221	4.31394	4.53125	4.41492	5.42269	5.25867	5.62729	6.71427	6.10312	6.25327	6.98162	6.32932	6.26388	5.61864	5.65207	5.66327	3.74659	4.00923	3.74659	4.4195	5.86083	3.74659	6.14331	7.24136	6.2382	5.86317	6.6494	6.23895	6.1121	5.89714	5.47193	4.0957	4.79092	4.57701	3.74659	4.2162	3.74659	7.2589	6.00217	6.35338	4.25339	5.97136	5.11652	4.46293	6.07777	4.33839	3.74659	4.83041	4.09717	6.73583	6.56979	7.15153	5.93955	5.81995	6.19985	5.76625	5.50939	5.771	6.48703	6.44337	5.9521	6.11497	5.98792	6.12431	4.85793	5.34178	5.4316	7.12776	6.04398	6.82148	6.63428	5.77491	6.2592	6.17531	4.92997	5.31203
GRMZM2G023347	7.98024	8.63376	8.70948	8.16707	8.62346	8.92517	8.46733	8.35286	8.61733	9.62969	9.08322	9.37139	9.63186	9.42049	9.51586	9.59073	8.21604	8.2206	7.82834	8.19921	9.30454	8.75001	8.8637	9.14914	9.03762	8.77013	8.95636	7.87183	8.01179	8.08824	9.29609	7.99369	8.30226	8.33995	8.99787	9.25341	8.35526	8.90065	9.01768	9.11381	8.42543	9.81973	8.96501	9.52915	8.83741	8.16509	7.93002	7.97852	8.02586	8.35489	8.22482	8.48162	8.5598	8.70151	8.99932	8.26917	8.55679	8.93052	8.65657	8.45781	8.27058	8.54614	7.98077	8.9295	8.37558	9.1829	9.18735	9.04029	9.06017	8.76741	9.12784	8.38387	8.70921	8.1371	8.44551	8.27396	8.73417	8.40218	8.84129	8.96014	9.13468	8.78234	8.51272	8.57501	8.75905	8.4791	8.52287	8.78531	9.00113	8.65321	8.697	8.64765	8.63335	8.95215	8.3261	8.87602	8.5143	8.68702	8.35028	8.3838	8.72646	8.84665	8.94912	9.17698	8.25523	8.70134	8.56572	8.21482	8.45085	8.87482	8.82615	8.5744	8.67577	8.64546	8.30511	8.69374	8.72384	8.67234	9.31808	8.70421	8.45872	8.88372	8.96582	8.80963	8.81593	8.7194	8.81936	8.46241	8.9113	8.86964	8.69109	8.33378	8.86655	8.70391	8.87474	8.29687	8.546	8.75036	8.8027	9.08372	9.02678	8.80847	8.83436	9.15464	8.55358	8.73731	8.55432	8.81846	8.77643	9.05416	8.60623	8.90274	8.67903	8.86416	8.71087	8.98218	9.14845	8.64728	8.64495	8.49537	8.52931	9.05883	8.48218	8.64724	8.52665	8.25768	8.80628	8.57262	8.66843	9.088	9.12525	8.69592	8.00817	8.97528	8.63666	8.70216	8.70013	8.84482	8.63564	8.72855	8.49494	9.02433	8.67907	8.80028	8.68914	8.99683	7.88593	8.10602	8.35326	8.94033	8.16417	9.5167	9.84327	8.95182	8.71601	7.81005	8.10462	9.28863	9.56952	9.56127	9.10248	9.76672	9.14	9.07734	8.183	7.63989	8.45423	8.41388	8.52953	8.44005	9.90786	9.01907	10.0362	9.1264	9.13068	9.03006	8.91563	8.5286	8.36642	8.12234	8.15939	8.33674	8.18283	8.57953	9.25258	8.97559	9.44521	9.02816	9.36391	9.57213	8.80082	8.97566	7.7832	7.64154	9.05551	9.74329	9.12989	9.28789	9.05445	8.92011	8.87927	8.99009	7.85865	8.18371	8.36434	7.8914	7.97247	8.60426	8.59335	8.56123	8.85181	8.68191	8.91576	8.38223	7.97128	8.33705	9.35319	9.44625	9.5151	9.62609	8.71827	8.7064	8.29735	8.18569	7.93045	9.16014	8.62397	9.66321	9.07257	8.81963	8.66385	8.35009	8.65265	8.67036	9.97883	9.73417	9.05744	9.28643	8.71553	8.76341	8.477	8.84098	8.81717	8.89901	8.54078	9.16949	9.6705	9.64845	9.00577	9.30677	8.46891	8.75135	7.7159	8.45694	8.94164	8.67225	9.27672	9.20643	9.08508	8.71247	8.56666	8.31783	9.43057	9.74942	9.31372	9.40992	8.78705	8.63103	8.24761	8.52908	8.7886	9.0063	9.04355	9.24756	9.71765	9.72311	8.98296	9.16848	9.62636	9.10809	8.79476	8.71628	8.44773	8.24728	8.7768	8.74682	8.91727	9.03101	9.18312	8.8643	9.68857	10.2465	8.97591	9.35157	8.64489	8.59954	8.87956	8.81097	9.15828	9.37655	9.01805	9.19563	9.46817	9.73637	8.83774	8.98189	8.35616	8.57799	8.94687	9.10586	9.04555	8.83385	9.0259	8.95699	8.46944	8.60843	9.22944	9.28997	9.23329	9.23087	9.32803	10.1311	8.79738	9.1811	8.61248	8.7172	8.81143	9.33976	9.08357	8.61545	8.94647	8.74526	9.11638	8.82336	9.1293	9.34116	8.94072	9.35182	9.07836	9.98005	8.59983	8.55412	8.2142	8.37015	9.3267	9.24015	9.38742	9.41367	9.26541	9.36122	9.0839	9.14153	8.62033	8.31662	8.58431	8.36635	9.15454	8.96915	9.16968	9.0635	8.88803	8.83292	9.31398	9.12423	9.50361	9.33448	8.89651	8.85854	9.1138	8.95406	8.39374	8.73098	8.42887	8.64059	8.83919	8.90215	9.06079	8.95848	8.78092	8.84845	9.2612	8.80624	8.85547	8.83761	8.82831	8.68717	8.9047	9.06047	9.13719	9.25875	9.00459	8.86448	8.79257	8.99955	8.89501	9.05005	8.89505	8.83437	8.86855	8.93693	9.08876	9.19707	8.69986	8.95866	8.71896	8.7266	8.97976	8.72655	9.10625	8.89486	8.77309	9.22829	8.69705	8.99835	9.08188	8.81782	8.76808	8.92595	8.8861	9.07982	9.09875	9.20109	9.31941	9.01014	8.83031	9.07114	8.77941	8.9987	9.2622	9.05444	8.68737	8.80181	9.07887	8.6235	8.71067	9.02072	8.87007	8.89561	9.3922	9.42864	9.34769	8.71575	8.76069	8.82543	8.8633	8.78116	8.8899	8.9102	8.8835	8.86664	8.97085	8.75213	8.59327	9.41158	9.29483	9.45781	9.25392	9.03411	9.04287	8.79737	8.58123	8.61578	8.90678	8.90554	8.93297	8.95484	8.83957	8.82718	8.98627	8.98143	8.92343	8.79964	8.59091	8.59586	8.49469	8.70511	8.83105	8.58019	8.71141	8.51098	8.83444	8.97051	9.23384	8.82581	9.1627	8.92938	8.60408	8.68621	8.73503	8.96342	9.07746	9.23368	9.11922	8.93466	9.06879	8.92396	9.1013	9.1235	8.64992	8.93738	8.7878	8.65502	8.27439	8.21884	8.34533	8.10942	8.89253	8.97257	8.85553	8.84749	8.19434	8.2065	8.15355	8.17288	8.97864	8.93418	8.34031	8.77951	8.97562	9.06001	8.49024	8.96556	8.14556	8.17337	8.13791	8.1836	8.75251	8.48217	8.6729	8.91661	8.16371	8.37553	7.96403	7.91042	8.97611	8.73933	8.80781	9.00165	8.3413	8.46583	8.0893	8.1209	8.69275	9.02938	8.33848	8.70539	9.31242	9.16278	9.23045	9.17465	8.64604	8.87924	8.39203	8.15609	8.01805	8.07528	8.89257	8.7691	9.06494	8.88672	9.20433	8.97893	8.67861	8.8671	8.33517	8.55443	7.99401	7.95743	9.0986	9.38	9.16844	9.17963	8.97247	9.27061	8.92458	9.02252	8.41443	8.40179	8.09852	8.24067	8.76581	9.1157	8.66159	8.71796	8.86258	9.05342	8.65815	8.73587	9.27325	9.4063	9.31141	9.44587	8.86792	9.27838	8.52087	8.41541	8.3193	8.21011	8.76536	8.84121	8.67769	8.5547	9.05298	8.64396	8.74856	8.79048	9.08747	9.1937	8.91552	9.19847	9.22982	9.15058	8.4739	8.53567	7.88163	8.2964	9.40404	9.40153	9.33811	9.28343	8.95916	9.01305	9.0284	9.5294	8.30929	8.46888	8.32145	8.36668	8.80439	9.40082	9.14588	9.0292	8.7132	8.76192	8.88718	9.14556	8.93417	9.0208	8.99598	9.01723	9.19308	8.26022	8.30838	8.43278	8.42111	8.37242	8.36372	8.70176	8.62265	8.80899	8.26864	8.37303	8.7671	8.71365	8.44137	8.29117	8.71072	8.67712	8.74087	9.02869	8.91919	9.08991	8.91037	8.83362	9.01003	8.48763	8.63702	8.51264	8.56887	8.43417	8.65306	8.89707	8.92266	8.90098	8.57299	8.6386	8.84574	8.66721	8.67893	8.71639	8.76962	8.63395	8.79742	8.66226	9.30708	8.61769	8.66055	8.77032	8.77861	8.93302	8.69823	8.90579	8.81754	9.0905	9.3521	8.72021	8.51094	8.74203	8.73407	8.68179	8.70204	8.92245	8.81471	8.49571	8.59264	8.97798	8.59724	9.05495	8.97698	8.6063	8.81494	9.03676	9.16767	8.52865	8.69267	9.0527	8.87525	8.65906	8.89144	9.15166	9.28436	8.78989	8.69431	8.55365	8.69411	9.18044	9.19188	9.16272	9.18655	9.26739	9.3283	8.54357	8.59999	8.58924	8.94166	9.30082	9.10281	9.2895	9.19067	9.25234	9.0155	9.08351	9.39698	8.57207	8.59991	8.55912	8.49913	8.83511	8.31115	8.8333	8.58061	8.57848	9.46426	9.73379	8.78775	8.82645	8.97064	8.97252	9.55405	9.10331	9.65651	8.89135	8.96245	9.27211	8.98513	8.9245	9.02209	9.61977	9.03408	9.14578
GRMZM2G023364	8.04406	7.3765	7.88676	8.43592	8.37273	7.88545	9.03916	8.01075	7.72322	6.74218	7.97631	7.66688	6.59509	7.25029	8.03263	7.87649	7.43217	7.44546	7.7362	7.85232	7.09304	7.2468	7.63917	7.35771	7.22818	7.29445	7.64673	7.41654	7.66105	7.92838	7.4487	7.85917	7.28837	7.43199	7.1385	7.06369	7.43633	7.37875	7.10894	7.66256	7.22592	8.0803	7.08939	8.07401	7.22982	7.34146	7.82078	7.31569	7.73729	7.75865	7.63945	7.57295	7.18206	7.56807	8.15373	7.80196	7.19992	7.08229	7.3548	8.11643	7.44351	7.49982	8.35007	7.4095	7.661	7.03863	7.52763	7.7743	7.14351	7.75234	7.26408	7.56831	7.79503	8.54038	7.78381	7.4402	7.72284	7.58554	7.86771	7.87756	7.89998	7.90248	8.08913	8.12409	8.23353	8.02866	7.93124	8.0312	7.7613	7.92136	8.30088	6.9839	7.235	6.96355	7.16674	7.50345	7.4434	7.42022	7.43841	7.73478	7.32663	7.84278	7.93145	8.03644	6.97796	6.90254	7.22308	7.35045	7.0988	7.02659	7.3276	7.82444	7.73396	7.58348	7.68109	7.19942	8.03442	7.6909	7.31914	7.42545	7.89329	7.82402	7.72503	7.77343	7.89604	7.18971	6.67825	7.87138	8.1114	7.89911	8.21689	7.4735	7.53742	7.83227	6.59038	7.35893	7.30821	8.29332	7.46463	8.24118	7.85005	7.91923	7.19039	7.85726	7.24179	7.36824	7.1194	7.14357	7.19727	7.68789	7.53481	7.35728	7.01253	7.69181	7.506	6.82369	7.76682	7.12462	7.35149	6.6517	7.42731	7.5774	7.35214	7.04517	7.28522	7.00038	7.12778	6.90314	6.96371	6.96984	6.37197	7.11816	7.83683	7.31525	7.21472	7.20317	7.45497	7.25283	7.921	7.69192	8.20173	8.11176	7.88873	7.91875	8.18152	7.40087	9.01957	8.97483	6.9868	7.74321	7.04996	7.9343	7.65985	7.42573	7.93355	8.33618	8.30491	7.97484	8.06386	7.40723	7.14074	7.63184	6.81818	7.34083	8.72456	8.22136	7.15064	7.66934	7.3886	7.60715	8.41699	7.22075	8.0381	7.45176	7.75238	7.57668	7.93851	7.90227	8.17676	8.46837	8.95068	7.44559	7.23721	7.64962	7.29941	7.0676	7.81361	8.00713	7.59554	7.44926	7.48785	7.34574	7.92463	8.1316	6.8986	7.42993	7.61478	7.86737	7.4093	7.75095	7.40574	7.3474	7.63094	8.26005	7.39792	7.88823	8.10505	7.60652	7.52209	6.84451	6.78732	7.45301	7.50091	7.73461	8.06626	7.95465	7.18034	7.54212	7.54476	7.92893	7.26399	7.48223	7.24457	7.57351	7.67542	7.73384	6.78035	7.44459	7.11651	6.78023	7.25201	7.29794	7.52719	8.0415	7.62315	7.48549	7.62445	7.6193	7.76817	7.98883	8.34182	8.75189	7.28556	7.35666	7.13048	7.61825	7.1584	7.52252	7.32679	7.40411	8.17834	8.6647	8.49478	8.47914	6.65096	7.00184	7.41295	7.84722	7.60751	7.81621	8.18085	8.57645	6.98275	7.46528	7.45059	7.57297	7.81845	7.58768	8.06382	8.5051	6.88381	7.59606	7.13182	7.01198	7.67569	8.125	7.34011	7.79144	7.67264	7.44864	7.8017	8.03708	7.53314	8.15575	6.98083	6.91414	6.98946	7.05792	7.60838	7.39159	7.40656	7.93582	7.4842	7.98422	7.9428	7.90426	7.16952	7.19262	6.98088	7.30636	7.07803	7.44966	7.28885	7.32077	7.21319	7.64659	7.34963	8.0744	6.89634	6.92498	7.5677	7.10419	6.95828	7.2958	7.29778	7.66068	7.32415	7.65548	7.32219	7.78724	6.96009	8.20403	7.31491	8.02762	7.32051	7.53835	6.82577	7.08704	8.34413	7.19651	7.4412	7.5724	6.90639	7.16156	7.31593	7.79691	7.02874	7.67141	7.30571	7.91685	7.38427	7.51359	8.00947	7.74918	7.4864	7.59253	7.35869	7.61679	7.31972	7.7711	7.34456	6.9554	7.35898	7.24521	7.70474	7.2925	7.26317	6.71555	6.63931	6.98418	6.70112	6.985	7.03482	7.43216	7.22102	7.07377	6.89866	7.26766	6.99115	7.13502	7.60751	7.36435	7.34742	7.67011	7.48047	6.6251	6.94442	6.78694	5.8104	6.52346	6.17107	6.35483	6.14622	6.45792	6.44867	6.55682	6.45206	7.19058	7.4941	7.44939	7.25021	7.41007	6.8214	6.88348	7.15688	6.78877	7.01032	6.99739	6.32481	7.36996	7.3902	7.64285	6.59846	6.99995	6.52011	6.89566	7.19278	7.39686	5.99554	7.5442	7.38297	6.95759	7.06488	6.99237	6.42285	7.0916	7.02148	6.92436	7.01371	6.87374	7.62473	7.10246	7.44936	6.58517	7.0892	6.85843	6.7991	7.37854	7.25798	7.86186	7.36423	6.79036	7.90257	6.95567	6.79205	8.21596	7.30075	8.02379	8.1386	7.18398	7.42556	6.34831	7.08013	6.28073	7.40785	7.31661	6.48059	6.81464	7.19574	6.83497	7.29954	6.90491	6.96531	7.56805	6.77339	7.10111	7.80479	7.50478	7.44566	6.90236	7.19145	6.78599	6.77165	7.06655	6.9916	6.99448	6.86438	6.91378	7.08433	7.39614	7.04079	6.90127	7.0158	7.12538	6.88508	7.36759	7.19533	7.51688	7.29108	7.36926	7.17538	6.99769	6.25429	6.67802	6.60168	7.0499	7.48406	7.68153	7.06147	7.82453	6.90245	7.00959	7.71668	7.146	7.65882	6.70542	7.02242	7.27638	7.03364	7.48577	7.09546	6.74579	7.25291	6.93255	7.12076	7.13895	6.96402	6.87457	6.8808	6.74472	7.21509	7.34588	6.44953	7.28875	7.00048	7.66993	7.0807	7.20879	7.06258	7.30404	6.70894	7.24907	7.21645	7.72789	7.08308	7.4557	7.17669	7.66266	7.1173	7.24546	7.05599	7.32645	7.42891	7.75482	7.27964	7.31069	7.19327	7.27159	7.24459	7.24049	7.57506	8.0308	7.10175	7.4481	7.1812	7.19033	7.51595	6.94621	7.18205	7.37388	7.07681	7.23775	7.13482	7.65693	7.30918	8.12013	6.92737	7.88396	6.78657	7.11101	7.38705	7.441	7.21721	7.47264	7.07987	7.50097	7.36062	7.85993	7.11113	6.88301	6.7434	7.47399	6.99971	7.28149	7.12429	7.29598	7.17662	7.6061	7.4456	7.8793	7.53414	7.3383	7.24641	6.56778	6.9409	6.39836	6.57423	6.86028	6.81068	6.9664	7.20217	6.52437	6.61246	7.32238	7.06071	7.54867	7.57422	7.7666	7.17802	7.33618	6.67151	7.60604	6.70802	7.2508	7.01347	7.03895	6.75703	7.14444	6.72516	7.10819	6.71922	7.23597	6.95248	6.88937	7.4307	7.52325	6.6271	6.98636	6.36487	6.76141	7.36577	7.39865	6.82074	7.27534	6.78833	7.48546	6.92275	7.34917	7.32606	7.5564	6.25901	6.60155	6.669	6.85448	7.09219	7.50025	7.18074	7.43562	6.46466	6.94339	6.76831	6.89598	7.28795	7.42233	6.97315	7.18632	7.32586	6.9025	6.68246	6.92307	6.98455	6.83881	7.03554	7.34676	7.37024	7.29038	7.15394	6.88097	7.19238	7.26878	7.10956	7.22055	6.92993	7.05873	7.1804	7.36101	7.3743	7.35989	6.93272	7.2683	6.42714	7.43571	7.58939	7.4945	7.37171	7.47968	7.56417	7.38895	7.82505	7.87763	6.86745	7.80981	7.18922	6.39872	6.56408	6.49161	6.38482	6.61749	6.553	6.51959	7.07452	6.46701	7.58271	7.49035	7.49469	6.11055	7.05148	6.00825	6.60904	7.30464	7.16183	6.35491	6.80067	6.65366	6.65503	6.72032	6.69521	6.19461	7.17493	6.74589	7.55712	7.43469	7.38957	6.46332	6.74018	5.82669	6.46405	7.27451	6.67484	6.27079	6.46028	6.52295	6.4898	7.14198	7.21278	7.49711	6.99389	7.00703	7.58903	7.2878	7.40261	6.53087	7.12143	6.83871	7.07816	6.72672	6.58247	7.03183	6.01609	6.74992	7.22412	6.30644	6.92776	6.63422	6.93741	7.01994	7.41394	6.82749	6.68982	6.89986	7.21454	7.21511	5.37622	5.60982	6.65194	6.72831	6.61545	6.82355	5.83693	6.86773	5.9343	6.83853	7.12225	6.99342	6.79787	6.87467	7.69179	6.00761	7.06089	7.0887
GRMZM2G023372	7.93044	8.36068	7.75052	8.38037	8.33808	8.68581	8.45895	7.76594	8.14647	9.28849	9.25884	9.12165	8.67872	8.89204	9.26253	9.54628	8.87884	8.84891	8.43993	8.65614	9.07047	9.12117	9.2106	8.67254	8.68982	9.56381	9.78126	8.579	8.63343	8.25919	9.56766	8.42225	8.29303	8.19083	8.76353	8.9349	8.23278	8.33621	9.2192	9.23337	8.35653	8.59894	9.18826	8.6271	9.48331	8.55202	8.37258	8.46721	8.02028	8.31584	7.91668	8.22751	7.76939	8.30534	7.44775	8.54091	8.60955	8.34024	8.31428	8.5989	8.18245	8.30291	7.57449	8.34551	8.24922	9.23198	8.93838	9.1401	8.68029	8.73375	8.61062	8.33979	8.2127	7.7985	8.22074	8.27396	8.0543	8.15807	9.54543	9.62696	9.53116	8.02149	8.15962	7.92078	8.12826	8.06187	7.93124	7.7123	7.38402	8.08688	7.35762	8.34326	8.43322	8.28722	7.93519	7.80392	8.06812	7.83882	8.31469	8.08212	8.43736	9.47568	9.27921	9.21402	8.16306	8.37591	9.31149	9.08743	8.27654	7.72004	7.78819	7.71519	8.2942	8.45888	8.15105	8.15021	8.18791	8.08211	9.71091	7.95684	8.07603	7.73418	9.44228	9.4773	9.24088	8.3405	8.51334	8.24317	7.62078	9.69504	7.73187	8.0036	7.99096	7.87061	7.94111	8.38398	8.10526	8.75704	8.97641	9.65383	9.1004	9.08491	9.32286	9.38131	7.98586	7.83206	8.23679	8.93	8.59178	9.09291	8.33685	9.26622	9.03537	9.4526	9.33735	9.24671	9.59988	8.3326	7.92506	8.2113	8.27064	9.25753	8.13868	7.81004	8.33067	8.43506	8.42474	8.30835	8.62362	8.43148	8.59305	8.7474	7.83683	8.40055	8.7404	9.11461	8.84192	8.39596	8.04309	7.9627	7.54613	7.74889	8.38371	7.38611	7.45734	7.72639	7.11528	7.52948	8.818	9.61098	8.52683	9.59149	9.55008	8.4529	8.35593	8.19688	8.16648	9.65094	9.67627	9.20632	9.65422	9.57653	8.39193	8.1144	7.49063	8.26595	8.32637	8.42337	9.21775	9.28531	8.98405	9.77496	9.15362	9.25324	9.26385	9.17765	9.13374	7.99973	7.97242	7.32659	8.0391	8.6119	8.58656	8.38801	9.23842	8.80021	9.15944	8.61487	9.57603	9.77309	8.91202	8.68913	8.42589	8.60639	9.72496	9.62385	9.22962	9.07988	8.80349	8.54019	9.70099	9.7222	8.82916	7.98803	8.77497	7.98654	8.33408	7.97872	8.17997	9.22251	9.35184	8.16246	8.65847	7.71908	8.08453	8.05713	9.19983	9.09577	8.87311	8.82126	9.49202	9.41179	8.96973	8.57983	8.02235	9.2246	9.09577	9.59005	9.85127	9.9469	7.80401	8.55882	8.20951	8.21833	9.40184	9.79996	8.743	9.14698	7.45783	7.89749	6.76635	6.92346	8.21628	8.50039	9.25001	9.72685	9.69759	9.53434	8.37079	8.40424	6.90002	7.77309	7.25169	7.19638	8.22747	8.2146	9.90414	10.0504	8.66847	8.69306	8.21169	8.48818	9.82768	9.40388	9.51172	9.715	8.1209	8.46689	7.9068	7.92991	8.30666	8.52738	9.05585	9.70358	8.57243	8.71693	9.31612	9.24509	9.19593	9.36942	8.03563	8.15605	8.03585	8.01768	7.9661	8.33594	9.17315	8.66374	9.17118	8.74493	9.43773	9.13342	8.09123	8.06713	8.08237	8.4839	9.93881	9.89416	9.18632	8.84085	8.4542	8.93106	9.81918	9.39273	8.19952	8.16927	7.78633	7.78069	8.19934	8.52922	8.98725	9.55958	8.82246	8.91773	8.01413	8.29845	9.21798	9.23751	9.21659	9.16763	9.5964	8.4613	8.2344	8.15435	7.77839	7.61573	8.0462	8.28701	8.25949	7.94944	8.61918	8.04061	8.28292	8.55334	9.19263	8.72277	8.57792	8.62907	9.69935	8.58831	8.86745	8.76849	8.26649	8.67639	9.00757	9.17057	8.63679	8.42841	9.36944	9.26393	9.36735	9.72999	8.70431	8.70757	7.99363	8.21389	7.2176	7.5898	8.93257	8.81897	8.28791	8.51938	9.266	9.1961	8.92049	9.18965	9.46002	9.05685	9.4095	8.17977	8.47062	8.38482	8.29559	7.99822	8.12597	8.06008	8.04236	8.1624	8.68402	8.60442	8.41191	8.97613	8.73857	8.76815	8.55628	8.27049	8.3908	9.12167	9.19266	9.02523	8.74801	8.58556	8.40765	8.24426	8.58036	8.44217	8.26261	8.48096	8.24823	10.0839	9.85877	9.80451	8.26947	8.69759	8.73649	8.22647	8.48327	8.62913	8.38634	8.16147	8.24992	8.99691	8.24713	8.52216	7.9928	7.7593	8.23672	8.15828	8.34016	8.02768	9.99622	9.95422	9.71321	8.66611	8.13397	8.13075	8.12868	7.76552	8.70398	7.35634	8.31136	8.53551	7.01802	8.54468	8.19674	6.78824	8.40141	7.2721	8.48418	9.78794	9.79881	8.57606	8.34423	8.80235	8.06205	8.22576	8.29003	8.25854	8.26291	8.41798	8.14584	8.57856	8.36529	8.79688	9.42034	9.43631	9.22997	9.73625	9.69595	8.56593	8.29272	8.58942	9.30903	9.25161	9.08444	9.38471	9.42343	9.26332	9.63225	9.44529	9.48638	8.48535	8.2291	8.44783	8.35033	8.26794	8.39328	8.31065	8.18853	8.31194	8.97758	8.90351	8.96095	8.9154	9.07686	8.75211	8.80453	8.94185	8.81567	7.44733	8.07265	8.08086	7.2288	8.25431	7.92509	8.28825	8.20489	7.51508	9.40151	9.78455	9.82834	9.81906	8.93331	8.92799	8.85181	8.92115	10.0724	10.0241	9.39924	9.43851	8.7006	8.71507	8.54992	8.72997	8.28336	7.91126	9.74865	9.71463	10.0333	9.73906	9.03409	9.06187	8.38379	8.2925	8.27107	8.2143	8.43399	7.96416	10.0931	10.0524	8.90528	9.06828	8.6152	8.7917	10.069	10.1057	9.61843	9.80748	8.68417	8.38919	8.32766	8.01326	8.53841	8.1886	9.46949	9.6784	9.76112	10.0513	9.15106	9.38293	9.27378	9.52578	8.49256	8.3718	7.85624	7.94003	7.74756	7.89456	9.27005	8.68183	9.28216	9.03853	10.0928	10.1226	9.28713	8.88976	8.75231	8.55049	10.0863	9.43199	9.57233	9.23705	9.06174	8.95628	9.82139	9.92423	8.83004	8.81348	8.37289	8.33247	8.51989	8.14083	9.4698	9.559	8.75577	9.0008	8.21774	8.49962	9.47137	9.31298	9.34485	9.51773	9.59351	9.48526	8.57268	8.37002	8.33773	8.01224	8.49342	8.0733	9.27566	8.46467	8.60947	8.76816	8.08934	8.34228	9.44766	9.25832	8.981	9.05963	10.2741	9.84957	9.01067	8.85021	8.85087	8.8847	9.46782	9.12331	9.32715	9.21037	9.63357	9.5117	9.76936	9.77779	8.85575	8.77028	8.61881	8.51802	8.27857	7.88591	9.08784	9.09218	8.51551	8.7693	9.41689	9.33006	9.37868	9.38881	9.72797	9.57258	9.66731	8.65588	8.77037	8.66573	8.34808	8.27311	8.34835	8.2111	8.60904	8.22393	8.7095	8.81749	8.75004	8.86438	9.08333	8.7182	8.48064	8.81145	8.37934	9.22033	9.42287	9.28819	8.95308	9.12032	9.19557	8.51555	8.30717	8.09561	8.35396	8.39228	8.36028	10.0428	10.0361	10.1131	8.68588	8.78297	8.88295	8.49619	8.16755	8.38723	8.29611	8.29042	8.19201	8.99883	8.79122	8.74524	8.6344	8.493	8.54459	8.40894	8.48332	8.33693	10.025	10.1871	9.7613	8.82881	8.48109	8.75923	8.42046	8.33698	8.08055	8.51709	8.54392	8.53255	8.67967	8.66104	8.41685	8.86473	8.59502	8.44915	9.89071	9.82385	9.74749	8.6654	8.50968	8.66478	8.85255	8.54558	8.85466	8.58931	8.44704	8.33104	8.68189	8.48319	8.47649	9.47769	9.48112	9.76873	9.58716	9.77131	9.92755	8.45712	8.48246	8.32603	9.66294	9.26842	9.41359	9.81833	9.36573	9.64943	9.81519	9.49428	9.89641	8.51292	8.32409	8.18042	8.24711	7.94115	8.43283	8.389	8.19009	8.45071	9.30762	9.55127	8.95124	9.00266	8.89117	9.16862	9.92496	9.32049	9.44719	8.44237	8.50422	8.3893	8.37563	8.52354	8.25979	8.45475	8.21524	8.57619
GRMZM2G023387	9.3729	8.46742	9.27089	9.86785	9.88668	10.1419	10.6264	9.57372	10.7058	9.6187	8.32312	9.12165	9.85992	9.54127	9.42388	9.71907	9.42177	9.40282	9.05217	9.24664	9.28676	9.0229	8.7968	9.38745	9.47458	9.40665	9.50254	9.5103	9.58323	9.17979	8.81876	9.50762	9.32536	9.86689	9.90978	9.98658	9.34951	10.0993	8.61383	8.64144	9.02992	9.54427	9.04762	9.66732	9.26181	9.12989	9.47997	9.19626	8.899	9.49563	9.53294	8.90112	9.30484	9.00656	9.74358	9.65693	10.5364	10.1447	9.69582	10.5626	9.93604	9.61631	8.79474	10.7292	10.2828	9.01458	9.07142	8.99081	9.34146	9.497	9.23948	8.57972	8.74946	9.06573	9.31911	8.75709	8.85571	9.13964	8.19542	8.0514	8.52003	10.5441	10.3117	10.4671	9.20265	9.99815	10.8037	11.5642	10.5402	10.9722	11.0951	9.29579	9.2476	9.80698	9.61521	9.45642	9.83114	10.188	8.75774	8.70541	9.43741	7.98318	8.02259	7.99236	8.57895	9.58347	8.94848	9.32736	9.99833	9.54632	10.1691	10.8698	8.63922	9.14985	8.72712	8.84431	9.27218	9.01628	8.89991	8.99231	9.00519	9.15424	7.92666	7.67927	7.67657	9.72998	10.3894	10.1045	10.8362	8.34625	10.5704	9.798	10.5118	10.4114	8.75749	9.1055	9.2188	8.19336	8.15352	8.08075	7.87431	7.79413	7.94177	7.28882	8.98087	8.98651	9.32407	8.06004	8.41395	7.28404	9.37953	7.86671	8.17448	7.66807	7.7139	7.90857	6.91511	8.79898	9.2409	9.01456	9.04246	9.18321	9.19522	9.44546	9.17434	8.8973	9.35669	8.46011	8.62712	8.88351	8.99529	8.61323	9.12656	8.93207	8.84854	9.12154	9.63411	10.5164	9.85903	10.272	10.5973	11.1973	9.291	10.1969	10.2941	11.0702	8.97918	9.14655	9.0876	8.7333	8.96189	9.63235	9.64255	9.76512	9.44075	9.10715	8.99827	9.23526	9.5644	9.84181	9.24101	9.76924	10.0318	10.0883	9.16592	8.81489	9.11438	8.2634	9.03818	8.61016	9.46982	9.1881	9.28828	8.92373	8.4858	9.08209	9.01695	9.23567	9.28294	9.06299	9.17891	8.96436	9.23056	8.26156	9.16119	9.29058	9.17705	8.82718	9.37024	9.28472	9.48347	9.47518	9.51302	9.23055	9.3441	9.56234	8.79703	8.81505	8.81864	8.82706	8.84983	9.07523	8.95979	9.29339	9.2088	8.98873	9.23564	9.43572	9.54994	9.30712	9.51657	9.48814	9.3513	9.28155	9.23827	9.44976	8.96461	8.934	8.64021	8.97568	8.83532	8.7508	9.25662	9.46966	9.05623	8.46501	9.36385	9.41335	9.2551	9.07265	9.86934	9.59308	9.56189	9.55405	9.25137	9.12591	9.42394	9.22611	9.71002	9.6258	9.17507	9.70225	9.51745	9.07881	9.39008	9.18546	9.01171	8.96945	9.85494	9.59038	9.84634	9.60069	9.1008	9.86281	9.28858	9.17703	9.53267	9.31775	9.93577	9.79592	9.7708	9.65565	9.28568	9.61883	9.68398	9.573	9.66574	9.75154	9.4242	9.68764	9.65576	9.27037	9.69283	9.69819	9.71149	9.37984	8.67021	8.58866	9.93785	9.52541	9.83016	9.96512	9.54919	9.55891	9.06579	9.47388	9.01505	9.29949	8.8675	9.09438	9.76334	9.99988	9.90665	10.4031	9.70988	9.85911	9.32065	9.25189	8.96779	9.1086	9.11307	9.06709	9.7636	9.93484	10.0771	10.0602	9.70919	9.70762	9.76291	9.94544	9.68386	9.27207	9.52561	9.68444	9.5072	9.65585	8.61463	8.71732	8.76454	8.73918	9.72617	10.2652	9.8187	10.1281	9.56709	9.81888	9.1199	9.50216	10.3083	10.1811	10.348	10.969	10.2157	10.6399	8.97645	9.06034	9.27571	9.55298	9.47716	10.1003	9.84153	9.88438	9.5672	9.685	8.85302	9.06521	9.25203	9.8446	8.74195	9.01408	9.29467	9.09476	9.69804	9.55463	9.15507	9.37929	9.80892	10.0467	9.60385	9.46359	9.75205	9.5871	8.65319	8.22676	9.12774	9.09292	9.09523	9.40878	9.23998	9.5914	9.79854	9.804	9.199	10.2916	10.0493	9.2042	9.39616	9.43305	9.83535	10.4079	10.1318	9.52947	11.0087	10.5415	9.58144	10.634	10.4059	8.6655	9.08888	9.10471	9.21674	9.56001	9.39723	8.84058	9.10438	9.36231	9.26816	9.00927	9.42256	8.27039	8.24936	8.79303	9.5892	10.4194	10.1558	9.51259	10.8489	10.2091	9.83843	10.4342	10.655	9.10168	9.88666	9.59894	10.5195	10.2494	9.82378	9.16911	9.32231	9.2839	8.30063	8.6098	8.25571	9.15557	10.1461	9.85583	9.58642	10.3072	9.63518	9.17742	9.21038	9.40001	9.51746	9.07181	9.23041	9.70104	9.54978	9.6485	8.57282	8.36916	8.24163	9.81784	10.3011	10.4292	9.87792	11.0609	10.7281	9.56692	10.4243	10.1983	8.94187	9.12221	9.15453	8.28666	8.40018	8.43466	8.12938	8.20251	8.07372	9.24735	9.01891	9.34413	8.55656	8.5914	8.64192	8.51016	8.66147	8.64561	8.4829	8.40151	8.57647	9.16501	8.58393	9.13502	9.10945	8.95863	9.36552	9.18782	9.12294	9.3533	9.05412	8.75303	9.11514	9.04014	9.12213	9.16617	9.75759	9.99277	10.1294	10.953	10.5844	11.0699	10.9539	11.266	11.5412	10.7644	10.3323	11.1787	9.3686	8.54074	9.21741	9.18135	9.43405	9.44033	9.22901	9.25227	8.80304	8.81599	9.3283	9.19953	9.36498	9.33351	9.34584	9.29332	8.867	9.64829	9.05809	9.06639	8.90156	8.74762	9.55188	9.50339	9.70245	9.73342	9.46361	9.35903	9.58657	9.41693	9.37167	9.25387	9.57525	9.38558	9.37428	9.17819	8.74087	8.86714	9.34705	9.27461	9.48659	9.39374	9.41935	9.21929	9.45841	8.82162	9.26832	9.13206	9.24554	8.72978	8.65526	8.36941	9.19655	9.20195	9.42243	9.65833	9.28175	9.77159	9.26695	9.42677	8.93428	9.08074	8.74649	9.10792	9.33935	9.06459	9.31731	9.72169	9.60347	9.61519	9.14069	8.80146	8.91186	8.80305	9.0021	9.07106	9.27975	9.31257	9.45574	9.57508	9.55608	9.56105	9.4011	9.42269	9.48101	9.31402	9.37809	9.31475	9.76185	9.31815	8.5235	8.38929	8.77643	8.57289	9.53193	9.73317	9.70059	9.72885	9.27055	9.40415	9.22327	9.81516	9.77227	9.6133	10.2144	10.4623	9.96855	10.2256	8.95119	8.87768	9.08675	9.1277	9.61898	9.27593	9.72562	9.90087	9.56659	9.73065	8.75941	8.89787	8.909	9.00064	8.43415	8.57952	9.24534	9.71206	9.55912	9.86855	9.19278	9.24067	9.73661	10.1888	9.25148	9.25044	9.51155	9.56221	8.33908	8.68311	8.48511	9.01685	9.33214	9.52553	9.3057	9.51609	9.72637	9.60382	8.65298	9.19159	8.94302	9.65278	9.68504	9.92611	9.62484	9.86249	9.7461	9.81452	10.3502	9.97493	9.72349	10.0429	9.78719	8.90013	8.8606	8.6694	9.12414	9.32557	9.11741	9.44584	9.71623	9.41899	9.70937	9.56602	9.54475	8.22952	8.22623	8.2484	9.80515	10.6395	9.96176	10.068	11.684	10.4989	9.87525	11.088	10.3292	9.46047	10.0538	9.44707	9.63522	10.1415	9.69919	9.52053	9.14339	9.86335	8.26514	7.7026	8.23985	9.81938	10.0242	9.889	9.95364	10.3431	9.95919	9.5378	9.52012	9.67065	9.17815	9.64829	9.5844	9.77403	9.64617	9.83316	8.29183	8.15223	8.04125	9.74687	10.0544	10.3574	10.1393	10.6016	10.7468	9.7979	10.3835	10.7957	9.28463	9.60999	9.31332	8.22274	8.36603	8.33436	8.23454	8.49448	8.30427	9.1344	9.19021	9.53747	8.63325	9.02757	8.5833	8.62165	9.05602	8.59811	8.43196	8.80791	8.15932	9.29018	9.71584	9.18719	9.23801	9.85433	9.15234	9.36601	9.34564	9.18424	9.52481	9.84906	8.72132	8.96977	9.35255	9.23444	9.30639	9.97668	10.3211	10.5948	11.4864	10.9153	11.0196	11.8502	11.0667	11.0326	10.8002	10.5179
GRMZM2G023392	10.1386	8.79462	8.9984	9.95207	10.1023	10.2506	9.95724	9.74967	10.0375	10.0268	9.06032	9.86183	10.2227	10.0445	10.1225	10.1288	10.0066	10.1804	10.2899	10.1968	10.1164	9.38342	9.63951	10.0522	10.001	9.64183	9.74505	10.219	10.0997	10.2926	9.38367	10.2143	9.04692	8.67768	10.2319	10.2076	10.1302	10.4552	9.36797	9.51809	10.0668	10.4802	9.80456	10.4095	9.74439	10.2162	10.2001	10.1618	10.1997	9.98838	10.355	10.1739	9.08273	8.88529	8.80148	10.5264	10.4809	10.4293	10.7372	9.92365	10.2832	10.2742	10.3608	10.3681	9.95455	9.57577	9.69585	9.46391	9.69975	9.58137	9.73757	8.4952	8.2533	10.1675	8.53654	8.35864	8.46912	8.26553	9.0267	8.95692	9.06608	10.5706	9.98184	9.91713	9.35016	10.3377	10.1417	10.1619	10.3179	9.96761	9.86848	10.1635	9.7845	10.0254	10.3611	8.99442	10.1753	10.2621	8.43226	8.60178	8.80812	9.03548	9.19049	9.10932	10.8452	10.1792	9.52	9.6966	10.2322	10.3923	10.0847	10.3133	8.45315	8.67341	8.55803	8.64593	8.50335	8.18636	9.50792	8.72061	8.36829	8.38349	9.11411	9.3936	9.47296	10.5879	10.6209	10.224	9.68357	9.03867	10.1247	10.674	10.1299	10.0396	8.74522	8.70465	8.49593	9.26308	9.23051	9.47208	9.18259	9.5382	9.35349	9.49893	8.55358	8.5728	8.52495	9.31947	9.44669	9.43203	9.97288	9.70745	9.32535	9.39181	9.72556	9.92395	9.52368	8.60945	8.49767	8.88042	8.26472	9.60039	8.75926	8.6419	8.42499	8.39558	8.63684	9.93344	9.7292	9.4589	9.75756	9.8944	10.4731	9.49196	9.40051	9.87941	9.64208	9.73419	10.6247	9.25871	9.22252	9.35577	10.1229	9.15312	9.16285	9.30039	10.1482	10.0738	9.5003	9.24725	9.61118	9.83665	9.92701	10.4538	10.4264	10.1411	10.0583	10.209	10.2866	10.2739	9.24864	10.2542	10.7269	10.9391	10.2533	10.8065	9.05361	9.26578	9.45191	9.93393	10.3045	9.22311	10.3718	9.44064	9.37177	9.57136	9.48478	9.94252	10.0324	10.301	9.97705	9.36837	9.89681	9.44695	9.57252	9.78935	9.60337	9.59409	10.0428	10.0395	10.4773	10.5289	10.2144	10.1656	9.58221	10.1134	9.59874	9.45338	9.61717	9.55498	9.69687	9.42274	10.3237	9.74027	10.1604	10.1675	10.0736	8.96893	8.83907	10.036	10.1283	9.96479	9.6437	10.1183	10.1642	9.85821	9.91108	9.89978	10.0936	10.1246	9.87385	9.72655	10.6431	10.2761	10.285	9.16014	9.85996	10.0732	9.64349	9.51184	10.745	10.4089	10.5252	10.5103	10.4476	10.2189	10.0388	10.0548	10.8254	10.7098	10.7931	10.8949	9.3785	9.34468	10.1594	10.1361	10.0941	10.0699	10.4348	10.2526	10.8613	10.784	10.4616	10.5452	9.37652	9.01896	10.0113	9.97237	10.9488	10.765	10.9103	10.8188	10.0413	10.2483	10.1343	10.1412	10.7146	10.5538	10.8643	10.9675	9.18357	8.83713	10.4013	10.3898	10.4567	10.478	9.80891	9.73747	10.2128	9.92325	10.7631	10.6632	11.0246	10.6799	9.41182	9.32232	9.93438	9.90682	9.87989	9.90448	10.3721	10.5467	10.7142	10.8222	10.7606	10.7745	9.92911	9.9708	10.021	9.9417	10.0059	9.89819	10.1979	10.2114	10.7426	10.7941	11.0212	11.038	9.13423	9.35258	10.5282	10.0973	10.2667	10.0945	10.6684	9.96983	9.85671	9.86291	9.92639	9.84596	10.1901	10.347	10.9152	10.5332	10.8681	10.7917	9.36891	9.7542	11.1909	10.0795	10.7536	10.7983	10.5918	10.3692	10.0464	9.97894	9.89241	10.0306	10.0023	10.6688	10.7496	10.5219	10.8807	10.6084	9.93453	9.92261	10.1401	10.1043	9.91398	9.73327	10.0685	9.89714	10.745	10.5048	10.825	10.6815	9.44031	9.56643	10.1244	9.96079	10.3079	10.1757	9.81363	9.71643	9.78645	9.8255	10.0171	10.0293	9.91812	10.9806	10.5362	10.5825	10.7864	10.492	10.6867	9.16768	9.47696	9.58343	11.0957	10.7447	10.2123	11.3259	11.1052	11.0879	10.9984	10.6279	10.5027	9.76064	9.72379	9.87551	9.82304	9.75018	10.4936	8.91087	8.97306	9.20769	9.1542	8.90165	9.0437	9.22385	9.27335	9.47222	10.9174	10.2102	10.9501	10.9975	10.3105	10.6741	10.8478	9.8735	10.4558	9.73883	11.0257	10.0045	10.5995	10.5892	10.3209	9.08403	9.18919	9.08503	9.23593	9.36384	9.3256	9.67781	10.5822	10.6287	11.0025	10.3285	9.87572	9.37158	8.89893	8.96539	9.08754	8.88039	8.93386	9.16596	8.91966	9.14403	9.56966	9.36252	9.29343	10.8937	10.733	10.8638	10.8015	10.4522	10.6571	10.5388	10.1574	10.3373	8.91561	8.82414	8.64179	9.3964	9.39449	9.42908	9.77229	9.38993	9.33071	8.68403	8.62966	8.82067	9.484	9.56377	9.60057	9.57515	9.69631	9.53878	9.47047	9.68391	9.56336	9.05428	8.89675	8.97769	8.68222	8.78071	8.71895	8.7423	8.8784	8.59182	9.89158	9.76199	10.1912	9.91603	9.86915	9.63493	9.5953	9.32455	9.34642	9.78888	9.95115	9.82058	9.56878	9.66427	9.44893	9.59787	9.60057	9.42838	9.68052	9.45479	9.57994	9.49366	10.2136	10.0748	9.88642	9.58295	9.64155	9.32049	9.75807	9.66258	10.2969	10.3165	10.5987	10.5025	9.40353	9.18166	9.61128	9.72373	9.46686	9.67886	10.0681	9.63631	10.4756	10.3657	10.5505	10.4166	9.60875	9.28903	9.65538	9.63129	10.4385	10.2736	10.4157	10.3486	9.49703	9.44547	9.7965	9.74771	10.1446	10.427	10.6023	10.5587	9.47065	9.32695	9.89738	9.9273	9.58372	9.71783	9.99356	9.97356	9.83929	9.75688	10.4338	10.3928	10.5809	10.2918	9.82212	9.15506	10.0486	10.293	9.94101	10.0606	9.69878	9.61648	10.1909	10.2225	10.4755	10.3175	9.67921	9.92027	9.84279	9.88227	9.94008	10.082	9.7767	9.70163	10.2558	10.3119	10.5362	10.5943	8.62971	9.00339	10.0599	9.94975	10.3666	10.3191	10.7365	10.4838	9.97388	10.0194	9.93645	9.96012	9.90102	9.97625	10.5575	10.4522	10.654	10.4157	9.12848	9.33054	10.6621	10.498	10.726	10.657	10.3947	10.3537	10.0405	9.90959	10.0018	9.83014	9.97173	9.69039	10.5434	10.3991	10.5704	10.4119	10.0353	9.89038	10.1345	10.0194	9.87713	9.69923	9.83466	9.79863	10.4931	10.4575	10.7481	10.4978	8.97439	9.22828	10.1607	9.98133	10.5561	10.1341	9.83082	9.7885	9.67469	9.75688	9.95707	9.98767	9.8356	10.5466	10.7036	10.5042	10.572	10.3708	10.523	9.26375	9.20057	8.98429	10.8353	10.6264	10.4939	10.4177	10.7108	10.79	10.2944	10.1854	10.3489	9.8577	9.89302	9.79958	9.90859	9.87554	9.75281	8.98539	9.06703	9.16285	9.16657	8.70515	8.95821	9.69095	9.46394	9.72552	10.5661	10.2667	10.2913	10.6964	10.5249	10.5382	10.287	10.0534	10.0694	10.2403	10.2279	10.3671	10.4761	10.2481	10.444	9.17393	8.99408	9.16786	9.64525	9.73871	9.48805	10.9147	10.3598	10.7908	10.5092	10.3056	10.6274	9.241	8.96162	9.06385	8.75332	8.93043	8.83796	8.87885	8.67359	8.92111	9.59749	9.66641	9.59152	10.5945	10.4585	10.6553	10.8365	10.675	10.9039	10.4873	10.3079	10.2276	8.86148	9.08123	8.85889	9.6816	9.73304	9.75025	9.60464	9.50965	9.50042	8.87693	9.11045	8.92616	9.71703	9.95827	9.77935	9.67662	10.0221	9.6793	9.38993	9.78303	9.75191	8.98849	9.37884	9.37009	9.18832	9.28104	8.94891	8.85536	9.13132	8.77901	10.6981	10.6405	9.9483	10.003	9.86114	10.004	10.8108	9.87547	10.6842	10.069	9.8575	10.2386	9.61859	9.77102	9.69058	10.0246	9.50393	9.49315
GRMZM2G023399	4.40535	4.64699	4.51166	4.63265	4.82486	4.47914	4.30653	4.17597	4.55351	5.17527	5.82956	5.09114	5.14281	5.22184	4.938	4.96374	4.77858	4.94199	4.18925	4.83268	5.23011	5.12592	5.04975	5.09687	5.14699	4.87138	5.37372	4.66703	4.82986	4.16532	4.73528	4.36614	4.52652	4.29801	4.95102	5.16824	4.38371	4.85623	4.76486	5.19576	4.91749	5.558	4.68531	5.48807	5.08188	4.35404	4.50527	4.62555	4.61484	4.41231	4.50797	4.14838	4.2947	4.66696	3.74659	4.46109	4.58563	4.83757	4.56193	3.74659	4.72736	4.32481	3.74659	4.79251	4.64264	5.14865	4.6879	5.2793	4.93131	4.82183	5.04022	4.4595	3.74659	4.37091	3.74659	3.74659	3.74659	3.74659	4.92537	5.23372	4.94357	4.48239	4.49664	4.44709	3.74659	4.22918	4.664	4.81481	4.43393	4.58852	4.31289	5.36477	5.14824	5.25759	4.47629	3.74659	4.14764	4.19966	4.44153	4.75295	4.41116	5.16412	4.98889	4.95774	4.88536	4.3396	4.71294	4.52874	4.56328	4.74301	4.38498	4.42181	4.22028	4.71364	4.46786	5.05399	3.74659	4.46282	5.37358	4.59388	5.17317	4.51457	5.16937	5.51936	4.70082	3.74659	4.69008	4.7194	4.45116	5.14345	5.15004	4.63975	4.76368	4.5589	3.74659	4.94287	4.65153	4.83342	4.72863	5.58904	4.82112	4.33017	5.29085	4.32387	4.79419	3.74659	4.80581	5.21317	5.24753	4.65999	5.25055	4.47695	5.16672	4.74726	4.82476	5.19344	4.81868	3.74659	4.63813	4.79467	4.18714	5.58652	3.74659	4.22354	3.74659	5.36166	4.52435	4.65384	4.93059	4.89621	5.32901	4.83615	4.75601	4.94993	4.78298	5.25218	4.56181	4.5303	4.21424	4.44319	4.68821	4.77782	4.27574	4.43327	4.97756	4.79671	3.74659	4.70246	3.74659	5.23601	4.61705	5.61926	5.49213	4.42562	4.80069	4.38822	3.74659	5.5108	5.21984	5.44128	5.5574	5.31731	5.10655	5.00682	4.53305	3.74659	3.74659	3.74659	4.80481	4.468	5.58413	5.33178	6.119	4.92747	5.07737	5.16574	5.25812	4.85593	5.0153	4.57683	5.16834	4.79009	4.39793	4.55421	5.25926	5.35437	5.04895	5.48086	5.15825	5.07395	4.56738	4.84374	4.53517	4.54689	5.54801	5.47547	5.19308	4.96758	4.80405	4.77496	5.42093	4.68826	4.91599	4.265	4.35588	4.1471	4.50368	4.61143	4.94286	4.97333	4.97845	4.34091	5.04911	4.50398	3.74659	4.57539	5.50353	5.10538	5.22258	5.07386	4.99363	4.9938	4.48907	5.0138	4.49484	5.67324	4.51037	5.61989	5.38883	5.15359	4.16223	3.74659	3.74659	4.38089	5.46151	5.45944	5.24362	5.30903	4.83436	4.43423	3.74659	4.29454	3.74659	4.50909	4.77815	5.73002	4.7575	5.48276	4.72867	5.38345	4.74728	4.13989	3.74659	4.39069	3.74659	4.19955	5.07141	4.92555	4.53641	4.46103	3.74659	4.52401	5.52343	5.73474	5.08173	5.16252	4.86239	4.58351	3.74659	4.94066	4.75805	3.74659	5.0969	4.91677	5.36882	5.3078	5.6287	4.98178	5.64397	4.93124	5.05131	4.82113	4.20618	4.38398	4.79339	3.74659	5.09512	4.94007	5.35003	4.94805	4.72947	5.05383	4.07449	4.84839	4.22127	3.74659	5.1535	4.74874	5.28714	4.59626	5.21363	4.62797	5.23517	5.20413	4.81688	4.46503	4.44761	3.74659	3.74659	3.74659	4.91494	4.82549	4.88991	4.40644	4.42154	4.75648	4.87909	4.70642	4.97786	5.37075	5.23163	4.87383	4.87343	4.54508	4.13088	3.74659	4.33463	4.7424	4.62859	4.56047	4.43627	4.95996	4.52989	5.1898	5.06728	5.12018	4.96219	5.37857	5.2201	4.98922	4.8967	4.10072	3.74659	4.26851	5.03466	5.31779	4.82839	4.72047	5.04609	5.2927	4.86391	5.14633	4.82484	4.34949	3.74659	4.15175	4.59165	4.46552	5.28541	4.89186	5.04244	4.70438	5.02277	4.71155	4.86035	5.30725	4.81287	4.8957	5.05457	4.54528	4.42942	4.60122	4.29441	3.74659	4.55013	4.45217	3.74659	4.43326	4.51872	4.4665	4.43468	4.51513	4.42262	4.20102	4.31476	4.33569	3.74659	5.39325	5.16807	4.50356	5.11659	5.01006	5.29206	4.89072	4.61714	4.40506	4.49515	4.87937	4.17318	5.222	5.21368	5.28053	4.70318	4.48338	4.19147	3.74659	4.21931	4.33992	3.74659	4.43036	4.75897	5.05946	4.3817	4.94583	4.86751	4.62906	4.59249	4.93355	3.74659	4.41522	5.49896	5.26372	5.21294	4.84716	4.67574	4.93345	4.68634	4.56438	4.54449	4.71075	4.56669	4.73674	3.74659	4.6928	4.87547	4.66985	4.34412	4.90965	4.95442	5.78228	5.12837	4.97507	5.27503	5.11189	4.30593	4.40732	3.74659	4.20822	4.36277	5.08789	4.74198	4.23838	4.17627	5.12585	4.664	4.9785	4.87918	4.95109	4.83623	4.19233	4.52643	4.70023	5.2273	4.60839	4.89788	5.34238	4.87377	5.02971	5.3094	4.96694	5.00465	4.4788	4.49686	4.77603	4.55141	4.59752	5.02983	4.49426	4.18053	4.49617	4.6542	4.71797	5.02429	5.1204	4.73983	4.72672	5.34594	4.77468	4.81796	4.62022	5.07426	4.8967	4.18295	4.39569	4.4072	4.57088	4.52304	4.58125	4.84792	5.36463	5.37082	5.29616	4.1738	4.34367	4.20267	3.74659	5.30886	5.46214	5.11234	5.33798	4.78313	4.28466	4.14109	3.74659	3.74659	3.74659	5.13524	5.46018	5.42872	4.96226	5.13651	5.03819	4.64685	4.85158	4.64984	4.36392	4.29797	4.20725	5.07707	5.18004	4.60846	4.66115	4.15545	4.60575	5.13866	5.26024	5.16239	5.27798	4.37733	4.33744	4.1425	4.54371	3.74659	4.55961	4.66667	5.27376	5.16273	4.81346	5.17199	4.69767	4.94165	5.01025	4.61758	4.82115	4.44032	4.31675	3.74659	4.87776	5.17696	4.34565	4.96269	4.85514	5.04083	4.81726	4.65964	4.33329	4.32674	4.37134	5.1051	5.13808	5.48135	4.74747	4.72462	4.67512	5.00062	5.04228	4.6382	4.7155	4.17088	4.56242	3.74659	4.58072	4.85302	4.85241	5.087	5.11289	4.60856	4.81411	4.98286	4.76368	4.70958	5.151	5.31623	5.09446	4.54671	4.48858	4.07141	4.02053	4.82528	4.13612	4.3524	4.76101	4.60065	3.74659	4.50277	4.47019	4.86597	5.24243	5.0727	4.63641	5.48991	5.17964	4.42316	4.51362	4.13617	4.79375	5.18127	4.41846	4.88562	5.16705	4.43566	4.60565	5.04646	5.44091	4.5495	4.49516	4.166	3.74659	4.24881	4.5255	4.90299	4.56514	4.94803	4.22386	4.95595	4.57055	4.93429	4.61042	4.97309	4.63962	4.85888	5.03126	4.49518	3.74659	3.74659	3.74659	4.34248	4.24197	4.65855	4.42766	4.71852	4.24783	4.91991	3.74659	4.49809	4.56154	4.58597	3.74659	3.74659	4.60923	4.84383	4.96897	4.94948	4.85704	4.77616	4.94478	4.96499	4.95003	4.47538	4.65427	4.2094	5.03376	5.06586	4.71099	4.4445	4.61303	4.93352	4.66876	4.50417	4.57694	4.14903	4.49427	4.15161	4.76124	4.94113	5.01729	4.66657	4.53625	4.65291	4.47127	4.65951	4.99033	5.2744	5.4013	5.14994	4.66355	4.75167	4.8848	4.31287	4.80366	4.54625	4.55422	4.39789	4.43427	5.09578	4.53256	3.74659	5.22034	4.48594	3.74659	5.26901	5.06665	4.92918	4.82982	4.28027	4.30927	4.7019	4.47453	4.45029	4.70019	4.07783	4.50651	4.6873	4.3503	5.10284	5.17261	5.11748	4.82374	4.63125	4.87314	5.3328	4.18947	4.55546	4.61489	4.95844	5.05645	4.90152	5.3719	5.08817	5.07543	4.38523	4.52176	4.72196	4.53143	3.74659	5.07835	4.62309	5.14294	4.1612	4.76849	4.4741	4.62874	4.62975	4.87006	4.77158	5.20931	3.74659	4.98105	5.39529	4.55776	5.11643	4.616	4.65187	4.30274	4.65303	4.76843	4.51966	4.32388	4.42067	4.4738
GRMZM2G023418	11.2778	12.5319	11.8584	11.929	11.8322	12.2085	11.9242	11.7238	11.625	12.0732	12.0304	12.4193	11.5051	11.672	12.2711	11.8881	11.5471	11.558	11.5151	11.4514	12.326	12.201	12.3501	12.0554	11.9661	11.8982	11.7561	11.4937	11.5275	11.3183	11.9908	11.4021	11.9096	11.9283	12.2181	12.2416	11.7434	11.8934	12.1138	12.0379	11.5425	11.9932	11.8094	12.1808	11.8838	11.3563	11.3412	11.5386	11.4217	11.5969	11.4028	11.5725	11.7236	11.9512	11.4945	11.6939	11.8027	11.815	11.6548	11.9722	11.4571	11.5658	11.1255	11.8769	11.5448	12.2916	12.2286	12.2149	12.1966	11.8778	11.9467	12.5768	12.8909	11.2918	12.6623	12.7377	12.8596	12.5586	12.5075	12.5295	12.405	11.7841	11.944	12.0393	11.8247	11.7612	12.0269	12.1062	11.9806	12.0209	11.9611	12.0453	11.913	11.7221	11.3854	12.528	11.5295	11.5865	12.634	12.8188	12.6055	12.3865	12.3676	12.3509	11.6196	11.7914	11.7833	11.6735	11.707	11.5481	11.6216	11.6576	12.7202	12.7039	12.6362	12.6346	12.3811	12.7876	11.7943	12.6549	12.7763	12.7706	12.3042	11.8147	11.7036	11.6192	11.6271	11.7818	12.2994	12.0148	12.2422	11.8018	12.0223	12.0993	12.6934	12.618	12.6512	12.2944	12.337	12.0483	12.2716	11.8835	12.2758	11.9517	12.5727	12.5698	12.5338	12.2611	12.174	11.8848	11.6276	11.8313	12.08	11.8503	11.7558	11.655	11.8047	12.5832	12.6453	12.5718	12.5299	11.9636	12.3103	12.5379	12.6403	12.8348	12.5954	11.5078	11.6333	12.0495	11.6399	11.5223	11.3282	12.0576	12.0814	11.2911	11.6026	11.7288	11.8401	12.3983	12.2524	12.3312	11.5862	12.1969	12.2211	12.2636	12.0377	12.252	11.6705	11.9864	11.6857	12.1848	11.4807	11.4115	11.3165	11.8198	11.7788	11.7289	12.0627	11.9034	12.073	12.0519	11.8321	11.5924	11.4819	11.1164	11.77	11.6685	12.2561	11.8499	12.0818	12.0925	12.2148	12.347	12.3693	12.1689	12.3275	11.8143	11.8246	11.4573	11.9474	11.7111	11.7623	11.797	12.5226	11.8443	11.9811	11.7364	11.6527	11.5424	11.1629	11.1025	11.9291	11.9194	11.7426	11.9381	12.5632	12.3804	12.2128	12.2116	12.2135	12.508	11.8612	11.5632	11.5956	11.8933	11.955	11.8463	11.7792	11.4264	11.3464	12.3298	12.3208	11.808	11.5036	11.773	12.0901	12.0412	11.3349	11.2856	12.1926	12.2169	11.5295	11.5349	11.2122	12.1319	12.4402	13.1236	12.6717	12.6836	12.5476	12.245	12.5392	12.4164	13.1514	13.1475	12.5983	12.5184	12.2447	12.1435	12.361	12.615	12.2658	12.2548	12.0908	12.0362	12.6952	12.4888	12.3373	12.4711	12.0787	12.0446	11.845	12.22	12.4106	12.3344	12.652	12.4037	12.4241	12.0833	12.1431	12.0419	12.3847	12.1896	12.4952	12.2436	12.2368	12.0385	11.8906	12.0153	12.3125	12.447	11.8824	11.5928	12.9595	12.7956	12.2265	12.0978	12.4335	12.1239	12.0476	11.8459	11.5393	11.7446	12.3789	12.2851	12.1495	11.8777	11.9587	11.7595	12.4911	12.0809	12.0619	12.0992	11.8538	11.633	11.9617	11.6899	12.0863	11.951	11.8451	11.7536	12.2694	12.1248	12.037	11.8657	11.8928	12.0946	12.32	12.3753	11.7604	11.6201	12.0623	12.0638	11.7159	11.8038	12.1396	12.0299	11.9974	11.9691	12.1291	12.213	11.8005	11.8124	11.8563	12.0859	12.3815	12.5657	12.0556	11.9933	11.9539	12.1336	11.8504	11.7939	12.1906	12.2746	11.9485	11.8755	11.9682	12.5549	11.6023	11.5429	11.73	11.669	12.1036	12.1975	11.8873	11.8004	11.9803	11.9156	12.0077	11.8767	11.7707	11.7063	12.1157	11.9377	13.0016	12.3331	11.778	11.8957	11.7165	11.5061	11.8601	12.1987	11.7706	11.7271	11.8865	11.7598	11.8573	11.8944	11.5526	11.7285	11.9548	11.952	11.9391	12.5267	12.5757	12.4427	11.5406	11.7276	11.8279	11.8866	12.1494	11.6008	12.1049	11.9983	11.8833	12.2919	12.3372	12.2155	11.9735	11.9404	12.0127	12.4189	12.6054	12.5228	12.3768	12.5078	12.5571	12.0166	11.7992	11.6462	11.7035	12.1342	11.7176	11.8252	12.1229	12.1816	11.6066	12.2727	12.2687	12.0358	12.0219	12.0208	11.5851	12.1256	11.7868	12.3107	12.5451	12.5234	11.695	11.7474	11.6403	11.7861	11.6933	11.8484	11.7394	12.3728	11.9034	13.1501	12.4571	12.309	13.3366	12.4299	12.3645	13.4525	12.4634	12.9372	11.7552	11.4758	11.6683	11.4947	11.9034	11.7128	12.1623	12.359	12.3851	12.0854	12.3869	12.3193	12.6635	12.4714	12.4433	11.512	11.6367	11.5674	11.8774	11.7654	11.8703	12.4418	12.4688	12.2969	11.4905	11.6271	11.5052	11.7008	11.553	11.6689	11.7859	11.6156	11.6291	12.5224	12.5118	12.4166	12.4318	12.3912	12.432	12.4233	12.5023	12.4291	11.3608	11.4394	11.2687	11.3469	11.2005	11.4518	11.5554	11.4624	11.3662	12.6484	12.2747	12.2716	12.6697	12.6248	12.4257	12.3813	12.3297	12.6043	12.0149	12.4554	12.4641	12.3313	11.8661	11.883	12.2318	12.3008	12.4081	12.4946	12.2892	12.2683	11.8536	11.8098	11.4502	11.725	12.4047	12.7004	12.1303	11.9555	12.5078	12.4543	11.9912	12.246	11.6453	11.701	11.4688	11.6003	12.3927	12.5664	12.4743	12.3621	11.914	11.9245	11.9051	11.8785	12.5041	12.3523	12.2752	12.1667	11.8946	11.6654	11.4909	11.6627	12.394	12.3901	11.9426	11.9182	12.3871	12.2137	12.2092	12.3168	12.2545	12.0845	11.7774	11.6756	11.509	11.5296	12.3993	13.1374	12.2846	11.9585	12.2066	11.8391	12.3964	12.203	11.9934	11.8059	11.717	11.7518	12.1499	12.4643	12.33	12.2219	11.9759	11.9446	12.3047	12.2257	11.9068	11.7644	11.5974	11.8375	12.3808	12.5287	11.7237	11.6161	12.2394	12.011	11.3952	11.5148	12.0999	12.1547	12.0273	12.0565	12.0756	12.1971	11.8124	11.6256	11.5735	11.753	12.3865	12.3977	11.5907	11.7119	11.9556	11.9919	11.9454	11.6901	12.3592	12.0449	11.9519	11.8688	12.0682	11.9128	11.7285	11.5855	11.5774	11.7225	12.1248	11.991	11.7347	11.9005	12.2263	12.1623	12.1226	12.0251	11.681	11.8061	11.7036	11.9898	12.4282	12.6989	12.0886	12.0146	11.8774	11.6684	12.1674	12.1918	12.1461	12.0049	12.1717	12.027	12.1462	11.8005	11.6655	11.7591	11.9843	12.1463	12.1451	12.3928	12.3605	12.2226	11.736	11.6929	11.8429	11.9917	11.9837	11.7536	11.839	11.8299	11.9384	12.3732	12.2382	12.0701	11.8942	11.9335	12.0277	12.5195	12.4387	12.511	12.5026	12.5281	12.4239	12.2227	12.0737	12.1075	12.0252	11.9714	12.0727	11.9718	12.1575	12.0752	12.199	12.1891	12.1555	12.0242	11.622	11.9641	11.7951	11.5657	11.5934	12.5601	12.4981	12.5067	12.2401	11.9266	11.9315	11.76	11.8321	11.7581	11.9675	11.9046	12.0008	12.3089	12.3929	12.2897	12.3533	12.4778	12.3502	12.2533	12.5101	12.2596	12.0671	11.9706	11.96	11.7475	11.7484	11.5828	11.5201	11.9213	11.7175	11.72	11.8953	11.7761	12.3618	12.3772	12.4259	11.9662	11.6981	11.6899	12.1273	11.8602	11.9593	12.4861	12.377	12.3829	12.0003	11.6676	11.8326	11.8291	11.4546	11.7557	11.993	11.797	11.8637	12.4437	12.5706	12.4525	12.5692	12.5471	12.5526	12.4954	12.3873	12.564	11.5184	10.9597	11.8644	11.5606	11.8566	11.3689	11.4586	11.4019	11.1604	12.1784	12.2309	12.1027	12.2782	12.2394	12.3432	11.949	12.3738	12.2251
GRMZM2G023422	4.40535	4.64699	4.2907	4.19481	4.33242	4.26733	4.14376	4.27151	4.67446	4.50117	4.67006	4.5603	4.22813	4.39786	3.74659	4.09343	4.35077	4.55587	4.6219	4.90399	4.69581	4.53146	4.98679	4.09576	4.4342	4.62638	4.74123	4.97653	4.29768	4.33673	4.91903	4.95923	4.95886	4.83049	4.27229	4.34641	3.74659	3.74659	4.95357	4.70417	4.19953	3.74659	4.68531	3.74659	4.30784	3.74659	4.36839	3.74659	4.69496	3.74659	4.72228	4.14838	5.05226	4.66696	4.2678	3.74659	4.43482	4.20079	4.4152	4.42313	3.74659	4.32481	3.74659	3.74659	4.15245	4.49115	4.92543	4.81873	4.40806	4.66112	4.47147	5.9229	6.01394	4.72273	5.93424	6.04757	5.65735	5.54622	4.97489	4.74385	5.19358	4.11746	4.49664	4.15365	4.63749	4.22918	4.73486	4.32679	4.23489	4.34608	4.63371	4.5002	4.37274	3.74659	4.17085	4.74524	4.43687	4.19966	5.9159	6.2708	5.66793	4.91862	4.79515	4.87234	3.74659	3.74659	4.88196	4.52874	4.159	4.25217	4.52536	3.74659	5.58213	6.01691	5.82742	5.54144	5.42562	5.5428	4.88788	5.24728	5.25277	5.92792	5.0463	4.16692	4.70082	3.74659	3.74659	3.74659	4.32375	4.7077	4.67268	4.1511	4.16895	4.37907	4.27636	5.39597	6.12377	4.61318	4.80408	4.67686	4.75449	4.82084	4.79431	3.74659	5.2796	5.72732	5.91095	4.9011	5.00748	5.23392	4.35896	4.58704	4.7702	4.99825	4.33237	4.4151	4.32896	5.13032	6.37284	5.29577	5.81893	4.40897	5.79062	5.05631	5.74275	5.75927	5.83968	3.74659	4.40765	4.33269	4.34292	3.74659	3.74659	4.41886	4.48713	4.7746	4.65512	5.26263	3.74659	4.44319	4.1539	4.53305	4.49085	4.309	4.4714	4.46293	3.74659	4.18029	4.7666	4.65244	4.18674	3.74659	4.31505	4.08844	3.74659	3.74659	4.17693	4.43679	4.1186	3.74659	4.5982	3.74659	3.74659	4.12101	3.74659	3.74659	3.74659	4.74896	4.80481	4.67173	4.11678	4.6446	3.74659	4.59292	4.679	4.19019	4.92648	4.17471	4.49451	3.74659	4.45054	3.74659	4.39793	4.72956	4.54825	4.45048	4.58661	4.47035	4.26307	3.74659	3.74659	4.02709	4.4316	4.86476	4.69006	3.74659	4.75593	4.90135	4.28412	4.26887	4.77608	4.58437	4.16992	4.4759	3.74659	4.1471	4.21351	4.61143	3.74659	4.30832	4.78619	3.74659	4.23617	3.74659	4.96857	4.33661	4.58424	4.9627	4.43923	3.74659	4.92613	3.74659	4.35501	4.13985	4.49484	4.65843	4.09134	4.15504	4.41162	4.27795	3.74659	3.74659	4.24758	3.74659	3.74659	4.12401	4.23912	4.65315	3.74659	4.30979	4.17252	3.74659	3.74659	3.74659	4.35051	4.24247	4.04389	4.34549	3.74659	4.30314	3.74659	3.74659	3.74659	3.74659	4.43811	3.74659	4.61878	4.63585	3.74659	3.74659	4.18534	3.74659	4.1579	4.19295	4.30777	4.70354	3.74659	3.74659	3.74659	3.74659	4.46897	4.22604	4.71818	4.43434	3.74659	4.13164	4.73629	5.19193	4.30803	4.54837	4.37777	3.74659	3.74659	3.74659	4.35968	3.74659	4.82654	4.24535	5.14211	4.36019	4.32129	4.446	4.07449	3.74659	4.22127	4.33901	4.63564	4.74874	5.13652	4.78008	4.61728	3.74659	4.41416	4.66215	3.74659	4.33518	4.52848	3.74659	4.5159	4.73537	4.16952	4.78147	3.74659	4.40644	4.29934	4.55092	4.52056	4.70642	4.53916	5.18995	4.59492	3.74659	4.07947	4.40128	3.74659	4.30531	4.94449	4.9161	3.74659	4.11441	3.74659	4.46064	3.74659	3.74659	4.61595	4.89678	3.74659	4.42838	4.47231	4.08826	4.19113	4.60355	4.27532	4.11664	4.79103	4.82597	4.52028	4.72047	4.57426	4.95439	4.40226	4.75498	4.29504	3.74659	4.11284	4.5492	4.59165	4.75331	4.61671	4.03124	3.74659	3.74659	4.72424	5.04228	4.46129	4.60259	4.44384	4.20735	4.40127	4.3149	4.27746	4.24478	4.29441	4.3606	3.74659	4.60659	4.58447	5.23031	3.74659	3.74659	3.74659	3.74659	3.74659	4.20102	4.07603	5.14432	4.22576	4.60273	4.63844	4.85483	4.23206	4.3683	3.74659	5.95555	4.88593	4.95367	5.61586	5.43882	5.41702	4.85308	4.78303	4.83417	3.74659	3.74659	3.74659	3.74659	4.21931	4.33992	3.74659	5.07911	4.97468	3.74659	3.74659	4.18125	3.74659	4.14614	3.74659	5.48505	5.58191	4.99873	4.85254	4.44978	5.18178	4.39212	4.47117	3.74659	4.17278	4.56438	4.31434	5.26	5.61502	5.84614	5.2642	5.61783	5.19474	4.66985	4.98487	4.82732	4.71992	4.7426	4.76409	3.74659	3.74659	3.74659	3.74659	4.28762	4.25685	4.20822	4.10413	4.45724	5.07393	6.25664	5.87166	4.77572	4.664	4.92885	4.58725	4.95109	5.14582	6.27564	5.85523	5.7525	4.43177	4.84878	4.71719	4.26181	4.77971	4.57374	4.97935	4.77633	5.0492	5.91555	6.04174	5.75666	5.82075	5.84171	6.50789	5.40057	5.98061	5.45034	4.72434	4.6698	4.47108	4.34501	4.63835	4.44618	4.44151	4.59176	4.53208	4.17118	4.35695	4.27176	4.12485	4.53832	4.99752	4.27213	4.13831	4.27884	4.92013	4.38548	4.7163	4.6949	4.1738	4.84491	5.42423	4.93382	4.90804	4.74822	4.49573	4.89892	4.38974	4.40372	4.42572	3.74659	3.74659	3.74659	4.70183	4.11629	4.20402	4.57906	4.27694	4.54162	4.32143	3.74659	4.20371	4.36392	4.52176	4.39536	4.62264	4.45668	4.41808	4.73179	4.80788	4.70376	4.41512	4.96681	4.76697	4.82816	3.74659	4.0893	4.1425	4.54371	4.52408	4.78742	4.4026	4.60973	4.91744	4.67559	4.69255	4.77093	4.63472	4.49141	3.74659	4.11213	3.74659	4.31675	4.80851	4.26276	4.53308	4.51638	4.91748	4.12418	5.04083	4.77698	4.20879	3.74659	4.15819	4.25801	4.62428	4.68636	4.91936	4.64526	4.66356	4.5351	4.35208	4.45552	4.1154	4.23782	4.3445	4.22176	3.74659	4.58072	4.12343	4.27772	4.4711	4.47117	3.74659	4.47508	4.59991	5.04296	4.611	4.3556	4.58045	4.36675	3.74659	4.24982	3.74659	4.02053	4.82528	4.51877	4.17652	3.74659	4.41193	3.74659	4.40329	4.2609	4.90612	4.65656	4.28908	4.34495	4.79241	4.46326	4.08719	4.29212	4.29589	4.68715	4.5708	4.59199	4.68435	4.37213	4.95532	4.73389	4.76649	4.35133	4.10936	4.39665	4.166	4.17904	5.2709	3.74659	4.45559	4.56514	4.15735	4.32982	4.63367	4.50042	4.88625	4.72208	3.74659	3.74659	4.31297	4.1287	4.36006	3.74659	4.463	3.74659	4.16943	4.93235	5.27945	4.90579	3.74659	3.74659	3.74659	3.74659	4.12551	3.74659	3.74659	4.25706	3.74659	4.86476	4.6293	4.92355	4.64068	4.5051	4.59299	5.68215	5.81084	5.65779	5.81505	5.69843	5.28304	4.31023	4.62694	4.62177	4.31826	4.9548	4.17657	3.74659	4.50417	4.33773	4.14903	4.49427	4.31752	4.37582	4.22641	4.32944	4.3546	3.74659	3.74659	5.15468	6.0182	5.3432	4.78545	5.01157	4.59755	4.54395	4.07021	3.74659	3.74659	4.32055	4.36912	4.87476	5.75815	5.44011	5.67475	5.61565	5.99946	5.71197	5.90368	5.71796	4.86944	4.99565	4.46165	4.29766	4.58346	4.14571	4.18003	3.74659	3.74659	4.5298	4.40481	4.08957	5.85872	5.5893	5.86055	5.09665	4.99042	4.86568	4.54026	4.77913	4.74742	5.1636	5.92339	5.95469	4.36572	4.80393	4.83034	4.79671	4.15524	4.70223	4.712	5.10965	4.93054	5.86703	5.57212	5.50386	5.60551	5.38478	5.64484	5.34587	5.53925	5.87578	3.74659	4.09312	4.2671	4.34099	4.25423	4.49849	4.2096	4.3239	4.49809	4.80378	4.48969	3.74659	4.34549	4.09353	4.59148	5.06333	5.02988	5.0742
GRMZM2G023436	8.21316	8.03326	6.80968	7.18752	6.6137	7.89623	7.07736	7.42564	6.99353	5.84602	5.75076	5.76057	5.21256	4.7639	4.72821	4.87103	5.89858	6.82076	8.0874	8.38303	5.99081	5.0223	5.53592	5.05676	5.08621	4.81622	5.17281	7.866	7.85334	8.71175	3.74659	7.86698	8.90886	8.77904	5.90394	5.51264	6.46146	6.29425	5.82046	5.39932	7.06119	4.99571	4.47873	4.93036	4.43186	7.4951	7.62099	7.35041	8.03141	7.36978	8.05493	6.30475	7.63294	7.53899	7.15451	7.31284	7.08779	6.56525	7.50307	7.18242	7.01865	7.06246	8.51016	7.04228	6.68871	5.41725	4.85292	5.56795	4.13071	4.56723	4.34049	6.54672	6.84368	7.43136	6.31556	6.81254	6.71443	7.18982	4.46976	4.56609	4.45065	7.49307	6.53811	6.81218	7.30184	7.32777	6.78588	7.11756	7.28627	6.82565	6.96473	6.71503	6.51819	7.00991	7.33412	6.78848	7.14418	7.95237	8.15478	7.1237	7.96197	4.58641	4.63817	4.21585	6.94853	6.57138	7.22308	6.83552	7.94831	8.54853	7.01837	7.1686	6.40222	6.83895	7.1384	6.19506	6.58671	7.2667	6.06898	6.97108	6.76535	5.92792	4.45782	4.16692	4.53032	7.40351	6.76101	6.96222	5.75452	5.76658	6.56635	7.54949	6.42903	7.74649	7.48862	5.7208	7.38924	4.13878	4.55344	5.91772	4.41395	4.45895	4.98791	4.55772	4.65864	6.57761	6.27583	4.6973	5.15783	4.32999	5.68884	5.04959	5.06838	3.74659	4.46162	5.05075	4.45748	6.28219	5.45636	7.87979	6.99559	4.67546	6.33224	7.1998	5.13221	6.0911	6.19255	5.90805	5.08613	5.54095	6.31533	5.59065	7.29547	5.24496	5.96047	5.49381	5.76387	7.96224	7.07748	6.97017	6.49194	6.52095	6.65594	8.93588	5.85167	6.85569	8.54789	7.53904	8.91533	6.18588	6.77559	4.08996	4.31505	5.93059	6.12475	7.66349	7.02392	4.87326	5.70337	6.03565	4.72541	4.23071	6.84725	6.98114	7.72344	8.05621	7.84161	6.41678	6.56347	6.58172	5.74699	4.5685	6.32721	5.37568	5.41313	4.62372	4.50502	5.76813	6.40901	7.36736	6.89207	6.67361	6.87207	6.25346	5.39674	5.11636	5.45267	4.57949	4.47321	4.64829	5.91156	6.59625	7.7832	9.1467	5.80042	6.37557	5.46862	5.85128	4.28412	4.48128	5.05838	4.54637	6.52999	7.65206	7.11665	8.16764	7.87092	7.36549	7.60932	7.50337	7.14979	6.30833	5.42416	7.50017	7.95151	5.85499	5.60713	5.87901	5.48896	5.13136	4.68847	4.59205	6.81335	6.97462	8.27304	6.26227	5.80666	5.30847	4.29117	4.72731	7.04499	6.75861	7.00503	7.07613	5.40528	5.52445	4.7746	4.49076	7.04956	7.10231	7.32252	6.92346	6.93148	6.55467	7.0007	6.00155	6.13004	7.669	5.01605	5.26017	6.99539	6.98645	7.85043	7.67337	7.41265	7.79535	4.42622	4.43968	6.28832	6.37337	7.84535	7.66517	5.85248	5.84248	4.53537	5.03182	6.77575	6.73395	7.9659	7.9585	7.56308	6.9733	7.55097	6.6985	6.5117	6.7665	5.16051	5.36814	4.78127	4.64024	6.72887	7.54029	8.47588	10.0342	7.36444	8.22261	5.94831	5.18945	6.19121	5.19886	4.78052	4.80177	6.45057	6.60664	7.9428	7.58738	5.52164	5.84332	5.68269	5.68046	4.66841	5.26804	4.94184	4.12558	7.39942	7.01861	9.63194	8.37756	8.46211	8.0934	8.58143	7.32237	6.0147	5.64101	7.1827	5.78835	5.91304	5.8687	5.05248	4.92373	4.77847	5.36256	7.52749	8.29687	8.45181	9.32225	7.90776	9.48351	7.70449	7.28913	7.93638	7.93875	7.8634	7.6326	5.95705	5.80333	4.90301	5.49125	4.65899	4.94649	6.73776	7.30556	8.22305	8.14381	5.36649	5.60179	5.30034	5.15587	5.49012	5.33353	4.6662	5.9796	7.90155	9.1678	8.21718	9.57346	8.71329	9.69936	5.69738	6.19255	6.52749	7.30048	5.72971	6.00222	5.09516	5.70145	6.45021	6.27962	5.8738	7.8828	8.4327	9.12716	8.23579	8.84561	8.37882	8.86206	9.27844	8.18567	8.41911	7.03619	8.81925	8.50922	9.65919	9.18601	8.36931	9.14625	9.17856	6.00435	5.88498	6.76989	5.49497	5.09765	8.70005	6.69883	6.41244	7.73994	8.28562	6.38326	9.12542	4.56746	4.57965	5.02928	8.72358	6.6979	7.91255	8.89026	6.8136	8.10254	8.79487	6.17969	7.94512	6.41221	10.1793	6.76377	8.97188	8.48343	7.94087	7.03542	6.90801	8.22025	4.74042	4.97916	4.59741	7.28484	7.56645	9.02751	9.03134	7.75071	6.02548	6.58333	6.94725	7.1693	7.01802	7.02435	9.4515	6.95389	8.07819	9.45385	4.71992	4.35469	4.9264	8.92978	8.78408	10.1383	8.95233	8.79984	8.61788	8.97128	7.48495	8.30103	6.53101	6.9428	6.59924	4.53142	4.86127	5.071	4.91976	4.95109	4.2431	5.65515	6.05141	7.3267	5.15695	5.90747	5.53577	4.97764	5.7456	5.81076	5.3445	5.34941	5.74376	7.25579	5.88425	7.30474	6.6552	5.60843	7.15731	6.56972	5.8897	6.64961	5.7199	5.71362	7.22126	6.01859	6.03993	5.71074	6.29508	5.85028	6.43894	7.21135	6.20935	6.6783	7.7792	6.03443	6.815	8.47537	7.72919	8.22298	5.75491	5.29256	4.31339	4.8354	7.09781	7.80156	6.2455	7.1223	4.96744	6.20528	5.83279	4.67439	7.24139	7.08765	8.1172	7.35417	8.28336	7.51122	6.21856	6.54154	5.35046	5.85109	5.22118	4.71442	7.04848	6.949	8.18593	7.55529	9.62698	7.07192	3.74659	4.45668	6.53924	5.90925	7.35383	6.91836	5.2199	5.12359	4.37946	4.34858	5.75262	6.22222	7.84235	7.44265	7.38838	6.67819	6.57812	6.3794	5.63438	6.038	5.02318	4.90154	4.74931	4.72407	6.98041	7.1374	9.09394	8.54129	8.9749	8.64303	5.37834	4.92068	5.83673	4.65887	4.43113	4.41981	5.49445	6.48133	7.38949	8.16493	5.01708	5.28884	5.30216	5.58395	5.02325	4.99463	4.48551	4.53727	6.98703	6.63914	8.78647	7.72193	7.99556	7.03984	7.57566	7.33885	5.65023	5.44107	7.08038	6.09281	5.9691	5.5532	5.02087	5.22508	4.58045	4.74696	6.9147	7.3546	8.48001	8.77504	6.76861	8.02492	7.07457	7.03519	8.02545	7.58546	7.21183	7.53407	5.85048	5.71681	4.93307	4.7689	4.10198	5.5438	6.22487	6.97077	7.2824	8.36277	5.92583	5.97995	5.27983	5.22529	5.05711	5.88056	4.81931	4.72266	6.83282	7.31903	8.25273	7.06225	7.89513	7.81037	6.20992	5.67398	7.27565	5.98376	5.91946	5.47714	5.25405	4.99113	4.37353	4.31674	4.54259	7.56792	7.93895	7.68936	8.54824	7.00535	8.14395	8.33073	8.26291	8.86197	7.39868	6.98752	6.51372	7.70351	7.15913	7.84911	7.49988	7.27368	7.41032	5.7104	5.59371	6.04002	5.14767	4.85704	5.0273	7.40367	7.3743	8.42698	7.97946	7.58292	9.76176	4.62962	4.46902	4.90047	7.37171	7.62601	6.6008	7.86515	7.56747	7.01606	7.27604	7.00753	7.1461	6.36804	6.35013	7.52576	6.95168	6.66303	7.47578	8.18678	6.81111	6.87979	5.05871	4.34155	4.75767	8.07359	7.16596	7.25258	7.86696	7.25429	7.036	8.01844	6.72562	8.19728	8.59264	5.98822	7.25164	7.67666	6.07488	7.15414	4.40561	4.6061	4.70689	7.96652	7.39943	7.19557	8.25068	7.72098	8.07936	7.92478	6.77844	8.14894	6.52809	7.45016	6.76328	4.65731	4.89588	4.68464	4.63125	4.40785	4.8484	7.7201	7.93561	6.66146	5.04962	5.58041	4.71187	4.88388	5.92459	5.25387	4.48207	5.51501	5.43978	8.93245	8.4452	8.08561	8.70765	8.20249	7.0015	5.91575	8.3021	7.41565	6.25506	6.09953	5.68971	5.80683	6.04653	5.95365	6.22171	6.38368	6.91098	6.7728	6.89574	6.79511	6.55083	7.39674	6.60923	8.47258	7.70047	7.09799
GRMZM2G023438	7.98024	7.95145	8.38153	8.45218	8.71499	7.95926	8.23174	8.31531	7.99181	8.51841	8.81185	8.73483	8.61064	8.79363	9.21235	9.21065	8.63602	8.76865	8.02512	7.99483	8.57973	9.03416	8.68613	8.76724	8.67453	9.00286	9.0131	8.23046	8.34277	7.94853	8.99338	8.0565	7.93761	8.21034	8.50873	8.83176	8.4616	8.67961	8.4217	8.60094	8.71859	8.75919	8.62521	9.01338	8.9498	8.42073	8.0245	8.27085	7.66044	7.9581	7.68506	8.52747	8.07319	8.34774	8.37805	7.97301	8.52662	8.59201	8.02764	8.19566	8.29551	7.95369	8.09409	8.55817	8.42137	8.48768	8.63289	8.61149	8.4307	8.58648	8.65675	8.70077	8.58757	8.11063	8.83172	8.61526	8.69917	8.71937	9.03383	8.97298	9.29124	8.58178	8.35246	8.51681	8.40101	8.26078	8.34307	8.68078	8.67348	8.56629	8.66381	8.30953	8.42604	8.41215	8.02235	8.58656	7.98711	8.13515	8.64198	8.44147	8.62407	8.97301	9.10707	8.95951	8.1567	8.31981	8.6977	8.35824	8.31213	7.97126	8.02182	8.2655	8.67577	8.52175	8.59262	8.5056	8.73537	8.60504	9.13551	8.49124	8.71252	8.59468	8.94403	9.15298	9.00463	8.06029	8.37133	8.13867	8.54534	8.81521	8.62562	8.09071	8.40583	8.35262	8.51889	8.50548	8.64776	9.02111	9.1397	9.02089	9.04554	8.90886	8.99844	9.03986	8.88816	8.85966	8.74468	9.07724	8.94881	9.3007	8.66419	8.69804	9.03814	9.26668	8.764	8.99607	9.04015	8.35237	8.46198	8.44716	8.78197	8.888	8.88931	8.50734	8.80536	8.91335	8.57763	8.71517	8.90853	9.01154	8.53081	9.02275	8.48206	9.08978	8.86206	8.88426	9.40033	8.56808	7.8691	8.73216	8.81291	8.47566	8.47181	8.50004	8.6378	8.55837	8.51435	7.97162	8.32202	8.86734	8.38167	9.12475	9.23065	8.43404	8.42053	7.76584	8.14206	8.88226	9.21585	9.03845	8.94921	9.15786	8.80184	8.65391	8.28126	8.13315	8.57165	8.46992	8.73689	8.85068	9.30522	9.03147	9.16241	8.56627	8.7998	8.92	9.04316	8.77619	8.89639	8.21973	8.23433	8.47718	8.37277	8.33103	8.59609	8.5842	8.87997	8.64837	9.4015	9.2658	8.70037	8.8185	8.05894	7.862	9.17023	9.1156	8.70194	8.7481	8.64252	8.49462	8.95383	9.21027	8.66493	7.98803	8.9355	8.03041	7.87092	8.15298	8.49246	8.6454	9.07414	8.71669	8.77109	8.37894	7.85898	8.53625	8.65583	8.88541	8.81219	9.08769	8.73041	9.19239	8.54707	8.41121	7.8478	8.70317	8.4408	9.00534	9.1385	8.9382	8.35786	8.36908	7.71935	8.06305	9.05472	9.06496	8.96006	9.03337	8.38488	8.44494	8.01953	8.20316	8.29578	8.07609	8.48413	9.01049	8.91236	8.83248	8.74493	9.15629	8.53322	8.78131	7.6471	8.08213	8.0757	8.08562	9.26015	9.20643	8.38634	8.67735	8.01591	8.11764	8.99383	8.87073	9.08412	9.10965	8.58328	8.61115	8.0157	8.09347	8.14058	8.25048	8.55051	8.93866	8.96863	9.0617	8.56767	8.62737	8.8609	9.08	8.5652	8.63992	7.84155	7.91766	7.9943	7.97774	8.66035	8.55904	8.53289	8.62982	9.23898	9.37167	8.6994	8.90655	8.02654	8.4224	9.11178	9.09347	8.65892	8.68705	8.72967	8.66304	9.24045	9.21407	8.58497	8.55599	7.83325	8.0909	7.64278	7.78475	8.56823	8.90466	8.6324	8.62905	8.50159	8.92058	8.60292	8.85583	8.78508	8.73918	8.94652	9.31547	8.26845	8.95439	8.02188	8.11867	8.24967	8.51959	7.91427	8.73028	7.9608	8.27795	8.28918	8.73596	8.56226	8.88949	8.53527	8.98507	9.20762	9.45692	8.71026	8.57889	7.78262	7.96002	8.73347	9.02215	8.62479	8.67692	8.70895	9.06333	9.15347	9.14786	8.61673	8.40038	7.83731	7.44239	7.82433	7.7924	8.64555	8.7344	8.08432	8.4671	8.60946	8.82024	8.88499	8.73271	8.78583	8.87986	9.14854	8.50759	8.27585	8.44972	7.86246	7.94124	7.8988	8.03321	8.21845	8.13875	8.42326	8.46259	8.93392	8.1478	7.88384	8.41165	7.85821	8.19973	8.12283	8.67413	8.76494	8.73874	8.60452	8.86969	8.14665	8.52905	8.53694	8.59348	8.4112	8.587	8.32483	9.08837	8.89506	9.17394	8.30136	8.44424	8.55078	8.12316	8.78411	8.02156	7.85291	8.7024	8.41352	8.58654	7.9782	8.54132	8.16722	8.10256	8.29251	8.75754	8.47909	8.47194	9.02952	9.06746	9.0583	8.40787	8.31227	8.5648	7.551	8.75031	8.6253	8.77166	8.38639	8.46431	8.5742	8.65242	8.5129	8.62962	8.49324	8.51959	9.25975	9.12978	9.13519	7.89455	8.05437	8.19145	7.82188	8.23953	8.16743	8.0013	8.30517	8.06128	8.5349	8.67075	8.66331	9.19056	9.19699	9.2435	9.01697	9.13026	9.31625	8.69757	8.30195	8.46648	9.01189	9.17565	9.22801	8.77549	9.01016	9.12363	8.94111	9.05519	9.04496	8.52745	8.58742	8.3699	8.5342	8.92571	8.75729	8.49419	8.8365	8.30631	8.87721	8.96504	8.96595	8.67505	8.91212	9.00369	9.23174	9.50955	9.39968	8.77299	8.85982	8.51667	8.90398	8.5806	8.81706	8.58105	8.31293	8.5742	8.55852	8.79389	9.04174	8.96398	8.3287	8.32777	7.7778	7.72708	8.70233	8.68823	8.79965	8.80837	8.28512	8.29174	7.77423	7.99766	8.17488	8.38448	8.87129	8.8394	8.75008	8.88587	8.4326	8.72644	8.32661	8.16819	7.71974	7.81013	8.35736	8.31062	9.23655	9.16767	8.33253	8.54331	7.91282	7.97529	8.87326	9.02993	9.13207	9.19704	8.741	8.68732	8.15786	7.95318	8.15885	8.27963	8.79542	8.82053	9.19661	9.00088	8.58951	8.65959	8.77772	8.94768	8.38769	8.6893	7.77492	8.20236	8.09488	8.23186	8.54921	8.63994	8.47995	8.62702	9.27982	9.23112	8.75313	8.81477	8.03706	8.19468	9.27607	8.62464	8.72467	8.74766	8.61646	8.5756	9.21129	9.27068	8.80178	8.73843	8.32626	8.16868	8.14378	8.25439	8.71637	8.77063	8.62278	8.43526	8.4291	8.35902	8.64186	8.63925	8.58198	8.68505	8.89893	9.22064	8.64578	8.67299	7.80863	7.78902	8.39565	8.01394	8.3296	8.46063	8.02545	8.01051	8.29436	8.37267	8.70214	8.62717	8.35099	8.5745	9.2763	9.25411	8.75087	8.79446	8.00878	7.96987	8.53242	8.57991	8.54647	8.61104	8.79439	8.95956	8.987	9.16436	8.33625	8.58465	7.88444	7.59695	8.03765	7.77105	8.54555	8.64097	8.29638	8.71684	8.54646	8.77743	8.62957	8.85845	8.72143	8.69348	8.89357	8.26022	8.00288	8.59713	7.39918	7.65828	7.66162	8.2111	8.08737	8.00982	8.24473	8.39075	8.39876	7.98441	8.16009	8.17499	8.11697	8.05311	7.90204	8.62588	8.68466	8.75341	8.38806	8.61332	8.49074	8.58568	8.70186	8.58421	8.38957	8.58225	8.53867	8.9158	9.04277	9.01434	8.19544	8.23659	8.33529	8.42046	8.44389	7.98595	8.13245	8.54265	8.55728	8.21797	8.64752	8.43819	8.1877	8.23573	7.96264	8.23736	8.84504	8.63559	9.04038	9.03743	9.12774	8.11073	8.33699	8.27259	7.83633	8.10236	8.27869	8.88667	8.52949	8.66379	8.98673	8.72747	8.82047	8.3602	8.59502	8.2727	8.87533	9.05018	8.93766	8.07684	8.23014	8.381	7.99795	8.19597	7.74039	7.94277	8.22817	8.10558	8.78226	8.64684	8.99567	9.18044	8.97018	9.03555	9.00241	8.87154	8.96816	8.53863	8.59595	8.45129	8.91938	9.08021	9.03265	8.83749	9.01425	9.04055	9.07157	8.76903	8.82464	8.31932	8.40844	8.17019	8.67793	8.30954	8.6887	8.65363	8.69133	8.42917	8.98189	9.20625	8.88536	8.62986	8.97546	8.79721	8.95133	9.16487	9.25158	8.51361	8.68438	8.69052	8.7404	8.73397	8.83009	8.63966	8.60452	8.53269
GRMZM2G023444	8.66732	6.65334	7.12457	7.27597	7.28387	7.15237	7.40176	6.61577	7.99996	7.5674	5.77756	7.58886	8.34829	8.33041	7.69198	7.71397	8.53266	8.68364	8.14058	8.52382	7.68516	7.28526	7.07117	8.11611	7.86813	8.20783	7.64673	8.73081	8.42426	8.72347	6.85948	8.71358	7.8138	7.44858	7.32983	7.39728	7.33947	7.69507	7.64509	7.67131	8.32081	8.60887	7.59305	8.52703	8.24289	8.23049	8.26962	8.00769	8.71498	8.31584	8.92742	7.52426	7.48207	6.99027	7.27583	7.69642	8.26671	7.67507	7.50307	7.81027	7.67456	6.85768	8.35007	8.32193	7.93219	6.98704	7.05781	7.07968	7.30188	7.71438	7.68591	5.79097	6.32876	8.39455	6.4857	6.81254	6.82835	6.82564	6.30013	6.05299	6.30719	7.95544	6.15621	6.20731	6.7422	6.30643	6.09111	5.56178	6.24212	6.18117	6.15903	7.44647	7.09619	7.41674	8.09218	6.67303	7.42588	7.9984	6.85527	6.36568	7.60032	6.20001	6.42854	6.06913	6.34411	7.33475	7.69522	7.94907	7.14498	7.88213	7.67913	6.07889	5.84001	6.62316	6.3528	7.13107	6.86759	6.19676	6.95392	7.04311	6.53116	6.84352	6.58045	6.85724	6.82724	6.93786	6.96621	7.25189	6.21913	5.30749	5.88976	7.66779	6.3471	6.86009	6.5039	6.61894	6.63822	6.68573	7.00966	5.81727	7.0412	6.50039	7.23188	7.08217	5.88041	7.36824	6.87802	7.29116	6.69414	7.16507	7.65445	7.48616	7.29035	7.27979	7.01989	7.14933	6.80345	6.65186	6.57754	7.17005	7.52991	7.2605	7.00333	7.22881	8.36768	6.65834	7.01524	6.60589	6.70687	6.47291	6.95262	6.927	8.20881	5.99052	7.14209	7.79128	7.65028	6.85308	6.98225	6.26969	6.05934	6.1988	7.72343	7.5943	5.56227	6.29643	7.96268	8.30349	7.35643	5.81921	7.95258	7.15449	7.55798	8.60672	8.2505	7.81005	8.2659	6.59999	7.76867	8.02016	7.25978	7.81963	9.24433	8.87135	7.41152	8.59195	7.10304	7.60385	7.62891	7.71349	6.98563	7.48304	6.32721	7.54332	7.35548	6.85931	7.36014	8.05258	8.07493	7.64081	7.94016	7.24952	7.82278	6.85743	6.71525	7.0676	7.08227	7.02346	6.88328	7.2761	8.6713	9.1054	7.99043	8.18521	7.74119	8.05704	6.55975	6.67474	7.47996	7.38502	7.22134	7.29355	8.2883	8.64224	8.09051	8.13588	8.24004	7.22772	7.05485	8.49263	8.67579	6.91704	6.76396	7.36673	8.86912	6.5779	8.29469	8.0082	8.00462	8.36528	7.501	7.37226	8.7147	8.53363	8.42048	5.69706	7.34719	6.54144	7.73966	7.67004	8.56034	8.42913	8.4782	8.74326	6.60415	6.61464	7.46504	7.47795	8.16082	8.19202	8.2992	9.05823	7.85841	7.07554	8.46962	7.86703	6.49279	6.29501	8.14894	7.74894	8.05951	8.20575	8.26221	8.77657	7.04832	7.35007	7.22928	7.49655	8.98874	8.77287	8.35664	8.9238	7.31949	8.25133	7.71466	7.91506	8.80229	8.81853	8.4627	8.94725	7.61483	7.19777	8.6674	8.58443	7.63704	7.10935	7.53261	7.94671	7.79181	7.80626	8.98529	9.06817	8.5987	9.24255	7.06363	7.92596	7.34728	7.53507	7.45848	7.7646	7.59648	8.57074	9.2952	9.16882	8.61819	8.72628	8.1958	8.37952	7.64986	7.56695	7.98958	7.7914	7.74297	8.23844	9.46369	8.98834	9.1371	9.26535	7.46174	7.42804	9.0676	8.66696	6.88177	7.22352	7.64727	7.07803	7.71677	7.91323	8.54118	8.2168	7.98305	8.10188	8.80899	8.36625	8.73119	9.1465	7.63324	7.6263	7.80845	7.07862	7.86053	8.49062	7.17536	8.06717	7.16122	7.24014	7.9451	7.88758	8.00262	8.8065	8.75388	8.68253	9.03654	8.83643	7.43256	7.36633	8.14233	8.24527	8.8279	8.51306	8.16901	7.55875	8.44832	8.72661	8.97467	9.24632	7.43211	8.23779	7.40262	7.38645	7.23741	7.73061	8.02613	7.40953	8.83272	8.63985	8.05484	8.18316	7.93255	8.91987	8.47062	8.0565	9.27854	8.8559	9.00145	7.66398	7.13356	7.7895	7.57951	7.48696	6.90361	8.62789	9.03555	8.22968	8.18957	7.90333	8.5258	7.16613	7.22096	7.51683	7.87965	7.20097	7.89336	6.39962	7.71325	6.34936	7.19309	7.08182	7.69242	6.28737	6.78139	6.62921	7.61302	6.0945	7.95818	7.82167	6.448	6.44195	7.8684	5.53994	6.25016	7.56138	8.48961	7.18903	8.30338	7.45137	8.58377	6.63172	7.33164	7.28364	6.49627	7.00248	6.62156	7.88561	7.58398	7.40861	8.42508	6.97947	7.99213	6.85956	7.47744	6.75258	6.37969	7.91	8.19674	7.08185	7.76515	7.46821	6.99843	7.02389	6.78095	8.1329	8.03497	8.50926	7.77538	6.66487	7.22396	7.29808	7.28344	7.12282	6.61659	7.4806	7.58973	7.31329	7.40012	7.49229	6.97578	7.39307	7.283	6.87045	7.52032	7.882	7.71642	7.21092	7.50581	7.96683	7.47069	7.20258	7.80643	7.79907	7.56183	7.12689	7.76302	7.58432	7.8116	7.97751	8.15536	8.10019	7.668	8.107	6.89062	6.61923	7.71465	7.18074	7.02251	6.6771	7.45153	7.54718	7.57489	6.44018	6.14216	6.70384	7.39824	5.79101	6.53799	6.70542	5.70799	6.23391	7.75489	5.46504	7.62953	8.0962	8.3287	8.08864	8.49368	8.54724	6.11096	6.15911	7.72149	8.18245	8.50241	8.61425	9.03449	9.0148	7.80569	7.46863	7.71625	7.93674	5.95516	6.26453	8.22971	7.60904	8.28219	8.34396	8.89562	8.86699	8.33089	7.63273	7.24028	7.07685	8.42672	8.51054	8.48123	8.59517	6.13025	6.84772	7.52531	7.95548	8.90701	8.61066	8.29994	8.61874	7.35334	7.41126	8.20655	8.13073	6.11638	6.68914	7.97669	7.65347	7.57655	8.02377	8.90177	9.04945	8.65428	8.97627	8.41783	7.64101	7.29668	7.58951	7.45299	7.86551	7.29053	7.40798	9.02754	9.0658	8.42258	8.88061	7.58158	7.20787	7.21913	7.14175	8.15054	7.87584	7.79942	8.12932	9.28464	9.01986	8.80168	9.05113	7.05285	7.45742	8.51291	8.64017	7.47521	7.55095	8.05954	7.7931	8.19439	7.90731	8.45489	8.31837	7.92904	8.37463	9.06087	9.12688	9.10668	9.29462	7.15144	7.74173	8.2116	7.6707	7.79872	8.8236	7.87357	9.0913	7.50271	7.48223	7.89851	8.37235	7.89055	8.07471	8.97661	9.06176	8.57694	9.19966	7.46822	7.74897	8.17282	7.95699	8.16231	8.06158	7.86253	7.74867	8.86634	8.48014	9.10566	9.05858	7.49425	7.77105	7.53498	7.12763	7.90516	7.56196	8.00044	7.78769	8.53594	8.62711	7.93143	8.64067	7.78728	8.70587	8.79861	8.7546	9.09191	8.67781	9.15783	7.67926	7.5586	7.69555	7.98071	8.17035	7.54042	8.56596	9.06588	8.27073	8.3584	8.29899	9.15195	7.59993	7.61651	7.83433	7.82031	8.30185	8.10426	7.00421	7.3743	7.37078	7.64178	7.52357	8.52234	6.44336	6.70266	6.64833	8.39657	6.9325	7.49826	6.58323	6.34764	6.74736	6.9443	7.00753	6.74359	7.79085	7.62578	7.58287	7.85629	8.53776	8.39757	7.61877	7.05435	7.6888	6.52775	5.95766	6.89141	8.19269	7.94968	7.7688	8.45824	8.10801	7.51084	7.28813	6.88343	7.87864	7.48009	7.2632	7.27769	7.41647	7.55478	7.34584	6.85514	7.09855	7.12911	7.90203	7.76403	7.77718	8.85635	6.5248	8.08515	7.73809	6.9225	7.46553	7.35832	7.69509	7.62739	7.09695	8.04712	7.92819	6.56561	7.43355	7.10417	7.31816	7.50597	7.45232	7.88329	7.58308	8.07056	7.63084	7.88184	7.84014	6.86038	7.61916	7.56976	7.90594	8.06992	7.36502	7.67787	7.99993	7.61996	8.07199	8.82777	8.44536	8.02048	7.77992	7.20017	7.42108	7.04556	7.37486	8.42734	8.29032	8.43362	6.45266	6.49796	7.06114	6.10457	7.28494	6.36256	6.70904	6.85052	6.3754
GRMZM2G023471	4.40535	3.74659	3.74659	3.74659	3.74659	4.26733	4.14376	3.74659	3.74659	4.42301	4.40505	4.43685	4.08788	4.54095	3.74659	3.74659	4.59501	4.55587	4.3702	4.16538	4.37431	4.30496	4.58715	4.43995	4.61159	4.46856	4.74123	4.28395	4.6103	4.57555	4.50009	4.50255	3.74659	3.74659	4.48604	4.23751	4.49806	4.39761	4.29887	3.74659	4.19953	4.11752	4.34649	4.22188	3.74659	3.74659	4.18795	3.74659	3.74659	4.68007	3.74659	3.74659	4.2947	3.74659	3.74659	4.33193	4.23552	4.20079	3.74659	4.05136	3.74659	3.74659	3.74659	4.14931	4.3187	4.5768	4.48078	4.56482	4.59574	4.16103	4.47147	4.61545	3.74659	4.50833	4.44836	3.74659	3.74659	3.74659	4.55307	4.3299	4.53186	3.74659	3.74659	3.74659	3.74659	4.57495	4.91854	3.74659	4.23489	4.17201	4.1483	4.18496	4.37274	4.38677	4.34447	3.74659	4.31197	4.74389	4.44153	4.25736	3.74659	3.74659	4.44151	4.77839	4.8046	3.74659	4.50058	4.20182	4.32788	3.74659	4.19983	4.2262	3.74659	3.74659	3.74659	4.25518	4.46398	4.25561	4.18757	3.74659	4.2689	4.2928	4.45782	4.46961	4.14205	4.43195	4.41957	4.44085	3.74659	4.3611	4.33825	4.31682	3.74659	3.74659	3.74659	4.24657	4.48941	4.76609	4.32078	3.74659	4.29309	4.89145	4.54585	4.87953	3.74659	5.12073	3.74659	4.61699	4.522	4.56621	4.35896	4.34501	4.42459	3.74659	4.16221	4.82292	4.15977	4.22354	4.26673	3.74659	3.74659	4.13124	3.74659	3.74659	3.74659	3.74659	3.74659	4.32598	4.40765	4.66414	4.58413	4.30099	3.74659	4.60944	4.32269	4.48102	3.74659	3.74659	4.40511	4.15136	4.32074	4.14345	4.27574	3.74659	4.26177	4.20241	3.74659	3.74659	3.74659	4.09378	4.61705	4.23106	3.74659	4.08844	4.26156	3.74659	4.35297	4.34572	4.1186	4.19325	4.24299	3.74659	4.22827	3.74659	4.39133	4.31063	3.74659	3.74659	3.74659	4.16597	4.11678	4.27058	3.74659	4.40584	4.19205	3.74659	4.59218	3.74659	4.1816	4.33765	3.74659	3.74659	4.39793	3.74659	4.10878	4.32319	4.58661	4.6747	4.26307	4.30432	4.0604	4.57788	4.14454	3.74659	4.34958	4.0864	4.13474	4.16438	4.40306	4.26887	4.17428	4.00242	3.74659	3.74659	4.13365	3.74659	4.01695	4.36263	3.74659	4.14504	4.43543	3.74659	4.0936	4.22887	3.74659	4.46676	4.513	4.5901	4.11935	4.34226	3.74659	4.17383	4.60089	4.13985	3.74659	4.23973	4.4313	4.44945	4.41162	4.39557	4.16223	3.74659	4.24758	4.38089	3.74659	3.74659	4.23912	4.27568	4.42241	4.14609	4.3468	4.1352	4.54381	3.74659	4.17517	4.09808	4.04389	3.74659	3.74659	4.52895	4.52777	3.74659	4.13422	3.74659	3.74659	4.19955	3.74659	3.74659	4.14518	4.16186	3.74659	3.74659	3.74659	3.74659	4.14465	4.11396	4.12676	4.23426	3.74659	4.49058	4.62687	4.22604	3.74659	4.14615	3.74659	3.74659	4.45313	4.7146	4.53573	3.74659	3.74659	4.11213	4.39386	4.2997	3.74659	3.74659	3.74659	4.35595	4.44342	4.36019	4.21685	3.74659	4.54143	4.22569	4.78991	4.16696	4.19636	4.30313	4.16209	4.09763	4.36686	4.37459	3.74659	4.12558	4.13258	4.57341	4.09967	3.74659	3.74659	3.74659	3.74659	4.0647	3.74659	4.50636	4.52366	4.2592	4.77553	4.34105	4.71145	4.25985	3.74659	3.74659	4.40803	4.54508	4.40836	3.74659	4.08766	3.74659	4.08439	4.3803	4.14729	3.74659	3.74659	4.11043	4.52646	3.98735	4.61847	4.23091	4.07387	3.74659	4.06154	4.44965	4.1215	4.26851	4.35826	4.35487	4.29691	4.40986	4.23905	4.52355	4.72001	3.74659	4.13556	4.44111	4.37761	4.44386	3.74659	4.25755	3.74659	4.03124	4.54435	4.33976	4.09802	4.38493	4.25451	4.50391	4.37142	4.20735	4.25542	4.3149	4.49324	4.24478	3.74659	4.10286	4.15223	3.74659	3.74659	3.74659	4.29578	3.74659	3.74659	4.19378	3.74659	4.52738	4.31476	4.83068	4.4212	4.35634	4.56283	4.50356	4.33979	4.5452	3.74659	3.74659	3.74659	4.2142	3.74659	3.74659	3.74659	4.18956	4.63547	4.38427	4.23141	3.74659	4.3733	4.59405	4.41219	4.47077	4.18396	4.14381	3.74659	4.49191	4.5214	4.35901	4.54891	3.74659	4.17406	3.74659	3.74659	3.74659	4.45613	4.51542	4.65434	4.27511	3.74659	3.74659	4.59001	3.74659	4.79256	3.74659	3.74659	4.12711	3.74659	3.74659	4.26168	3.74659	4.17061	3.74659	4.4882	4.69789	4.2859	3.74659	3.74659	4.40866	3.74659	4.40732	4.25685	3.74659	3.74659	4.1046	3.74659	3.74659	4.17627	4.42832	4.58634	4.37641	4.69612	4.86611	4.44538	4.51269	3.74659	4.52983	3.74659	4.89994	4.71719	4.76146	4.82795	4.33542	4.47249	4.42874	4.74502	3.74659	3.74659	4.14274	3.74659	3.74659	3.74659	3.74659	3.74659	3.74659	4.49162	4.43982	4.37564	4.28259	4.52187	4.72672	4.44151	4.34842	4.73315	3.99231	3.74659	4.38805	4.28002	4.20749	4.48361	4.11922	4.13831	3.74659	3.74659	4.48236	4.7163	4.61478	4.48128	4.681	3.74659	4.24262	4.23137	4.16232	4.1243	4.10243	4.27315	3.74659	4.42572	3.74659	3.74659	5.16595	4.604	4.11629	4.39084	4.123	4.42876	4.14786	4.1544	4.30911	3.74659	4.61322	3.74659	3.74659	3.74659	4.8175	4.29649	3.74659	4.32291	3.74659	4.53486	3.74659	4.26469	4.59198	3.74659	3.74659	4.1425	4.14893	3.74659	3.74659	4.5888	4.45477	4.23547	3.74659	4.08627	4.52771	4.22663	4.57709	4.52793	4.37641	4.14967	4.07719	3.74659	3.74659	4.07098	4.09411	4.09311	4.27908	4.43113	4.34981	4.47283	4.42253	4.15819	3.74659	4.25849	4.25521	4.23631	4.06881	4.09816	4.24897	4.17629	4.25037	4.1154	4.09478	4.17088	4.32725	4.55713	3.74659	3.74659	4.27772	4.39594	4.11172	4.18235	3.74659	4.244	4.09186	4.66179	4.24506	4.27832	3.74659	4.40262	4.13717	4.07141	4.13343	3.74659	3.74659	3.74659	3.74659	3.74659	4.11875	3.74659	4.11122	4.06425	4.43925	4.06102	4.1712	4.24793	4.25593	4.22716	4.13348	3.74659	3.74659	4.27207	4.26887	4.29429	4.06119	4.05708	4.10161	4.51364	3.74659	4.10936	3.74659	4.67181	3.74659	3.74659	3.74659	3.74659	3.74659	4.15735	4.08484	4.59356	4.33312	4.09834	4.4797	3.74659	3.74659	3.74659	4.40464	4.36006	4.13748	3.74659	4.13922	3.74659	3.74659	4.49523	4.23039	4.18779	4.10191	4.25811	4.34083	4.12551	4.32662	4.40037	4.10848	4.46343	4.40277	4.22363	4.34718	4.33719	4.3368	4.41926	3.74659	3.74659	4.18285	3.74659	3.74659	4.2094	4.43477	3.74659	4.25699	4.31826	3.74659	3.74659	3.74659	3.74659	4.16604	3.74659	4.08395	4.31752	4.55477	4.08665	4.41811	4.09935	4.53625	4.55981	3.74659	3.74659	3.74659	4.06597	4.04564	4.39378	4.21082	4.20331	3.74659	4.3991	3.74659	4.46361	3.74659	4.12473	4.30982	4.36739	4.20408	3.74659	4.42834	3.74659	4.27571	4.67082	4.33068	4.61803	3.74659	4.28027	4.14571	3.74659	3.74659	4.15554	4.70019	4.54935	4.23051	4.17322	3.74659	3.74659	3.74659	4.6719	4.19481	4.54026	4.72814	4.6922	4.62234	3.74659	3.74659	4.10586	4.3207	4.40389	4.59081	4.24626	3.74659	4.38523	4.83041	4.44271	4.14262	3.74659	4.42996	3.74659	4.16414	3.74659	4.40087	3.74659	3.74659	4.55484	3.74659	4.19797	4.58146	4.74697	4.33161	4.39864	4.73383	3.74659	3.74659	3.74659	3.74659	4.09401	4.23607	3.74659	3.74659	4.17523	4.11307
GRMZM2G023528	9.15228	10.7622	10.7491	9.6293	9.50296	10.0145	10.3124	9.73454	9.96673	8.39164	8.96766	8.50762	8.44533	8.42117	8.8376	8.30143	8.26737	8.37485	8.85581	8.97	8.30887	8.63639	8.45005	8.18446	8.30886	8.36656	8.3897	8.4252	8.47344	9.07091	8.61656	8.83381	10.9322	10.9279	8.44292	8.48162	8.60866	8.77067	8.3748	8.36329	8.48043	8.71695	8.59474	8.7456	8.42259	8.77939	8.89463	8.62123	9.32149	9.52442	9.45641	8.81304	10.6971	10.602	11.0548	9.15701	9.01777	8.82771	9.78253	9.78301	9.34597	9.50135	9.03226	9.43886	9.76894	8.68659	8.79179	8.69113	8.59348	8.45031	8.77175	10.2237	10.0117	9.34044	9.90129	10.363	10.3497	9.8432	8.24549	8.16223	8.32814	9.47313	9.58398	9.69917	11.559	9.83049	9.81297	9.76384	9.49602	9.51566	9.83743	8.44515	8.98277	9.13227	9.22753	11.0924	9.34622	9.62588	10.13	10.0223	9.81486	8.2619	8.11934	8.22133	9.16752	9.13256	8.71498	9.12624	9.36738	9.62756	9.46992	9.83441	10.1164	9.81621	9.88714	10.1322	9.93799	10.269	8.56123	10.3949	10.4233	10.5902	8.01309	8.05521	8.09709	9.62672	9.55799	9.39679	9.62111	8.71682	9.81384	9.12588	9.47213	9.54928	10.1954	10.206	10.3095	7.83077	8.07483	8.67811	8.29807	7.83706	8.04376	8.15679	10.2988	10.0301	10.0378	7.81674	8.1717	7.84329	8.4578	8.16119	8.02604	8.23743	8.23395	8.30718	7.90714	9.8721	10.2701	9.58257	10.0024	8.73701	10.0781	9.59936	10.0866	10.2454	9.84337	8.45561	8.28142	8.27263	8.44983	8.56046	8.65387	8.434	8.60214	8.76545	9.08067	9.3748	9.69533	9.27367	9.58931	9.48491	8.58948	9.16486	9.57658	9.27071	9.08952	9.36561	10.4913	8.93342	9.6524	8.85864	8.76112	8.52297	8.64087	9.1995	9.23573	8.60004	8.60678	8.70768	9.051	8.69061	8.27702	8.43989	8.9362	8.92083	11.4548	10.6862	8.23176	8.51414	8.72674	8.73351	8.90378	8.44147	8.37788	8.3806	8.5383	8.43725	8.64904	9.09349	8.93794	10.4587	8.71007	10.6636	8.70606	8.64426	8.77973	8.74055	8.46679	8.47322	8.26714	8.40667	8.71093	8.70134	8.21658	8.33339	8.66763	8.84027	8.40611	8.55734	8.53518	8.29283	8.29902	9.76373	8.4927	8.79928	8.88926	11.0843	10.9291	8.29822	8.08487	8.6407	8.697	8.97994	9.63441	9.01108	8.12031	8.35345	8.66447	8.73737	8.73041	8.42673	8.24637	8.56076	9.1839	9.06943	8.99041	9.18531	8.69506	8.73791	9.02887	8.77348	9.83934	9.88303	9.07726	8.82723	8.63237	8.55097	8.66662	8.78052	9.17801	9.42417	11.5483	10.7934	8.64348	8.49924	8.90377	8.66449	8.49062	8.55169	8.80903	8.79768	9.23062	9.54584	10.8581	10.6862	8.52836	8.29298	8.54631	8.54503	9.29818	9.37816	8.70551	8.77151	8.32368	8.5991	8.44245	8.34489	8.99947	9.10227	11.2981	11.265	8.49735	8.47089	8.96345	8.80341	8.17473	8.49549	8.44074	8.39127	8.6285	8.52233	8.96701	9.11144	11.0088	10.9322	8.41568	8.31258	8.56369	8.49815	8.33077	8.43857	8.17375	8.4808	8.79545	8.96053	8.02378	8.03399	8.57224	8.69263	8.18379	8.56462	8.49915	8.54994	8.49882	8.50285	9.00938	8.98009	11.1133	11.2587	8.30715	8.24209	8.52208	8.70353	8.7426	8.72991	8.1982	8.47613	7.93595	8.03944	8.63139	8.92542	8.48945	8.78526	9.22056	9.15942	11.0569	10.9858	9.54003	9.70339	9.84183	9.87394	9.83499	9.56084	8.35179	8.55448	8.26316	8.35364	8.07511	8.36457	8.34976	8.43023	8.79126	8.89146	8.45301	8.28834	8.33753	8.60805	8.04243	8.20665	8.204	8.12346	8.23887	8.28758	9.06652	8.95854	11.5151	10.7321	8.57424	8.67451	8.82576	8.78602	8.087	8.48914	8.02599	8.24601	8.25269	8.48277	8.37604	8.63188	8.83078	8.63734	9.21336	9.45375	9.23688	10.9455	10.5018	10.5085	8.85952	9.39853	8.71973	9.48041	9.6936	9.31028	9.63473	9.42645	9.27573	8.39488	8.79394	8.42271	8.44831	8.79211	8.84003	10.3398	10.2339	10.2679	10.763	10.2589	10.2975	8.15546	8.02326	8.37862	9.01376	9.3633	9.49961	9.48085	9.56604	9.62551	9.38648	9.45834	9.50958	8.42272	9.21334	8.89044	9.36589	9.39251	9.21998	10.7512	10.2487	10.1561	8.30442	7.93475	7.97319	8.33637	9.41927	8.79049	9.22024	9.55451	8.26878	10.6844	10.0085	9.84233	10.8247	9.95428	10.0343	11.2904	10.3439	10.5003	7.99183	8.03416	8.02346	9.11271	9.69189	9.83171	9.66201	9.48206	10.0498	9.46588	9.46878	9.65153	10.3513	9.98826	9.88302	7.9542	7.98028	7.67548	7.79172	7.83639	7.80429	10.2558	10.0172	9.89184	7.81395	7.8812	8.00976	7.81942	7.912	8.07428	7.91969	7.60798	7.97188	9.94067	9.81389	9.90163	9.95507	9.96231	9.9325	10.1501	10.1886	10.159	8.01942	8.11395	8.17026	8.13733	8.0645	8.32184	8.83748	9.06833	9.3337	9.65205	9.45549	9.30518	9.41574	9.23858	9.44152	9.18518	9.17278	9.29676	9.13566	8.79968	8.79464	8.64421	8.98152	9.03776	9.88436	10.0126	8.80304	8.75353	8.58676	8.71274	8.6166	8.74716	9.43908	9.36489	11.0371	11.0125	8.66965	8.57989	8.6509	8.67804	8.5853	8.76858	8.80582	8.83716	9.34196	9.44422	10.7294	10.6809	8.46332	8.66446	8.42257	8.56474	9.17189	9.07042	8.40557	8.54908	8.5491	8.31975	8.24937	8.18135	8.92857	9.00869	11.1706	11.0391	8.28279	8.50022	8.75163	8.26629	8.46972	8.32012	8.46169	8.5357	8.31175	8.58563	8.79122	9.10991	10.7336	10.7496	8.79502	8.58801	8.8717	8.869	8.28115	8.18838	8.17761	8.13967	8.81714	8.83284	8.24675	8.82848	8.54914	8.77452	8.47077	8.71775	8.04923	8.3134	8.39184	8.40179	8.72793	8.90169	11.054	11.2633	8.24985	8.02139	8.53666	8.91291	9.01225	8.65301	8.41514	8.25322	8.39755	8.48427	8.53251	8.69742	8.43507	8.44581	9.13502	9.10533	10.8988	10.8073	9.50287	9.37862	9.89579	10.129	9.93419	9.95437	8.53665	8.80572	8.2843	8.46145	8.23904	8.42682	8.26381	8.37168	8.76522	8.77209	8.46776	8.59106	8.42004	8.52822	8.07128	8.07916	8.39362	8.3778	8.34006	8.65586	9.11759	8.94215	10.914	11.2419	8.62938	8.73799	8.74673	8.70406	8.34966	8.41454	8.36022	8.19243	8.58605	8.62521	8.52321	8.5935	8.87258	8.73121	9.45361	9.64722	9.36268	10.8335	10.6764	10.8431	9.08739	8.9947	8.83607	9.8402	9.69754	9.24842	9.65988	9.64711	9.66824	8.61031	8.67684	8.60375	8.42689	8.47835	8.52144	10.0183	9.90538	9.86605	10.2175	10.0499	9.95644	8.22952	8.33022	8.01527	9.75075	9.71043	9.83655	9.88317	9.69936	10.0226	9.41709	9.41219	9.69799	8.55344	8.93076	8.56784	8.70588	9.46945	9.18384	9.88139	9.97507	10.0989	8.13871	8.01915	8.16227	8.65138	9.14397	9.03218	9.44479	9.6602	9.62224	10.1719	9.78726	9.75785	10.0329	9.94582	10.0077	10.5121	10.202	10.1414	8.1576	7.98659	7.99429	9.25582	9.55654	9.37835	9.81488	9.84443	9.64915	9.65283	9.69649	9.62498	9.91687	9.88394	9.80329	7.80924	8.01096	7.9815	7.9539	8.19527	8.00121	9.8855	9.91337	9.77553	8.07953	7.97889	7.90248	8.02554	7.96582	8.14725	7.97495	7.53633	8.04621	9.80224	9.54029	9.89679	9.94207	9.63145	9.86234	10.0366	9.7288	10.1512	7.91555	8.0114	8.2729	8.3261	8.21228	8.54085	7.80769	9.07833	8.52046	9.53629	9.47189	9.59212	9.57041	9.3865	9.38796	9.37428	9.47518	9.30925
GRMZM2G023557	3.74659	3.74659	3.74659	6.55693	6.84592	7.11572	6.62541	10.4413	11.5524	7.00415	3.74659	7.41343	12.6096	12.2174	5.25862	4.76814	4.59501	3.74659	6.97763	4.97037	7.21608	4.90694	7.84509	11.3893	11.459	5.81374	4.59182	4.40286	3.74659	4.16532	4.50009	3.74659	4.3014	4.29801	4.84148	4.77134	11.0434	12.3516	7.78897	9.42586	3.74659	9.50582	6.40528	6.49614	6.41655	4.78401	4.71886	4.72567	4.69496	4.21939	3.74659	3.74659	3.74659	4.28391	3.74659	5.98174	7.67921	5.06813	4.56193	4.8224	4.99771	8.09333	5.37977	9.27439	10.7251	4.72373	5.05612	5.32514	10.5896	10.5806	10.9409	5.2107	3.74659	4.81203	3.74659	3.74659	3.74659	3.74659	3.74659	3.74659	3.74659	4.11746	4.36126	5.61425	4.38147	4.22918	4.73486	3.74659	8.45445	6.98329	7.82087	4.3642	4.37274	4.38677	9.28276	3.74659	9.33226	9.34998	3.74659	3.74659	4.21857	3.74659	3.74659	3.74659	5.02898	5.77069	4.80142	4.92315	4.88712	7.86155	9.42856	6.20575	3.74659	3.74659	3.74659	3.74659	4.33431	3.74659	3.74659	3.74659	3.74659	3.74659	3.74659	3.74659	3.74659	7.09428	5.05906	6.07646	3.74659	3.74659	3.74659	5.15346	7.93725	8.36799	3.74659	3.74659	3.74659	3.74659	4.15393	4.13183	4.29309	3.74659	3.74659	3.74659	3.74659	3.74659	3.74659	4.5274	4.13777	3.74659	3.74659	4.17124	4.14042	3.74659	3.74659	3.74659	3.74659	3.74659	3.74659	3.74659	3.74659	4.59689	3.74659	3.74659	3.74659	3.74659	3.74659	4.15765	4.50775	3.74659	4.58413	4.42354	3.74659	3.74659	4.08067	3.74659	3.74659	3.74659	4.54972	4.03327	4.1539	4.48337	3.74659	5.4187	5.93997	5.80886	4.67293	3.74659	3.74659	3.74659	3.74659	3.74659	4.98736	4.57451	4.40912	4.8407	5.00239	4.09415	3.74659	4.7302	4.52583	4.33815	4.08798	3.74659	4.20437	4.43525	3.74659	4.74896	4.10635	3.74659	3.74659	4.38662	3.74659	10.4845	10.3591	5.10426	5.08154	5.11935	3.74659	4.67176	5.16834	4.79009	4.49663	3.74659	7.12427	12.642	8.81768	12.8784	6.04086	5.31965	5.56259	4.73982	4.4316	4.44184	3.74659	4.22606	7.13864	6.67474	11.9676	12.0883	4.4821	4.86405	3.74659	5.68281	3.74659	4.1471	3.74659	4.36263	3.74659	4.14504	3.74659	6.0551	6.48544	11.9591	5.85281	12.7161	10.3811	9.63066	11.0924	11.2375	5.4191	6.11489	4.17839	3.74659	4.60748	3.74659	5.04114	3.74659	4.60026	4.65696	4.66369	4.3213	5.77112	6.84458	3.74659	3.74659	4.34837	5.1037	4.13914	3.74659	5.5	6.19736	4.54381	3.74659	4.35051	4.09808	3.74659	3.74659	3.74659	5.26017	4.20125	3.74659	4.13422	4.75295	4.23788	4.3846	3.74659	4.31428	3.74659	3.74659	4.95657	4.74253	3.74659	3.74659	4.53537	4.76707	4.40134	4.09224	4.1853	5.1331	3.74659	3.74659	3.74659	4.30988	4.1185	3.74659	10.0626	10.372	5.3966	5.57019	4.37777	3.74659	3.74659	4.45781	3.74659	3.74659	7.38199	11.9648	7.94498	11.9459	4.07985	5.6454	3.74659	4.08614	4.41493	3.74659	4.06526	3.74659	7.54063	10.649	11.7817	11.6706	4.75481	5.70816	4.13258	3.74659	3.74659	3.74659	3.74659	3.74659	3.74659	4.29538	6.18133	5.69901	12.0675	12.7878	9.50094	9.52998	11.4214	10.5239	5.98661	6.07182	4.32064	4.21149	3.74659	4.30531	4.63688	3.74659	6.7445	9.24833	4.91995	6.46878	10.1399	9.67433	6.74891	8.11701	11.9024	11.5154	5.1234	5.81148	4.28998	4.44965	4.1215	4.11664	7.45299	6.3605	11.1517	11.7628	8.61682	7.91558	6.17595	4.98727	4.29504	4.24003	3.74659	3.74659	3.74659	3.74659	5.35372	6.54841	10.7615	11.3694	7.62368	5.66976	10.0551	9.67042	6.43937	5.24721	6.08879	4.9268	4.35845	4.24478	3.74659	3.74659	3.74659	3.74659	3.74659	3.74659	4.94712	4.75466	5.74311	4.51513	3.74659	4.38665	8.0431	9.15489	9.12934	5.2963	4.77121	7.34521	10.0849	9.85645	4.72031	3.74659	3.74659	3.74659	3.74659	3.74659	3.74659	3.74659	3.74659	3.74659	4.5787	3.74659	4.62619	3.74659	3.74659	3.74659	9.30373	7.87639	8.37508	5.94152	4.19748	4.70451	8.77536	8.58437	9.9469	3.74659	3.74659	3.74659	3.74659	3.74659	3.74659	10.3614	6.00865	3.74659	8.61529	7.64246	10.8836	3.74659	3.74659	4.12711	3.74659	3.74659	3.74659	3.74659	3.74659	3.74659	3.74659	3.74659	3.74659	4.37458	4.99123	5.97299	4.14333	4.13027	4.46454	8.89767	8.12381	7.33227	3.74659	3.74659	4.17627	3.74659	3.74659	3.74659	3.74659	3.74659	3.74659	3.74659	3.74659	3.74659	4.09159	4.24903	3.74659	3.74659	3.74659	4.33542	3.74659	3.74659	4.10574	3.74659	3.74659	3.74659	3.74659	3.74659	3.74659	3.74659	3.74659	3.74659	4.12219	4.18754	3.74659	4.40121	4.3821	3.74659	3.74659	3.74659	4.10133	3.74659	3.74659	3.74659	4.43269	3.74659	3.74659	5.90337	5.51768	5.92693	4.34536	3.74659	4.4386	4.42307	4.34859	5.04681	5.84625	6.00214	4.14303	3.74659	4.1243	4.7937	4.11995	4.12816	5.01757	6.1631	4.80187	4.88475	3.74659	4.11629	3.74659	3.74659	4.18042	4.54162	4.1544	3.74659	4.39041	4.80044	5.15742	4.20725	3.74659	4.1593	4.1366	3.74659	4.87771	4.60575	3.74659	3.74659	4.11392	4.65762	3.74659	3.74659	4.6212	4.43906	3.74659	4.22009	4.1275	3.74659	4.0931	4.19037	10.8993	9.75363	5.02506	5.05862	4.30241	3.74659	3.74659	4.40355	4.18824	3.74659	9.64404	12.5595	9.16182	12.5502	6.18722	5.4223	4.97991	4.80149	3.74659	4.10916	4.1095	8.85237	8.33179	9.89455	12.3276	12.4715	5.70551	5.04228	5.907	4.5895	3.74659	4.22176	3.74659	3.74659	3.74659	3.74659	7.22299	7.62265	12.3021	12.7931	9.87582	9.22628	10.6404	10.7933	5.72652	5.69823	4.31594	4.2973	3.74659	4.21967	3.74659	3.74659	6.93839	7.44271	5.94722	6.54182	10.7464	11.859	7.63728	9.11583	12.1363	11.9402	6.21645	5.29086	4.42316	3.74659	3.74659	3.74659	8.82967	10.5828	11.5478	11.0245	8.09789	7.67279	5.00501	4.83295	3.74659	3.74659	3.74659	4.17904	3.74659	4.30067	6.33708	8.00523	12.2668	12.3946	7.59609	9.31655	9.4923	10.3832	6.43566	5.79319	5.80072	3.74659	3.74659	3.74659	3.74659	3.74659	3.74659	3.74659	3.74659	3.74659	6.27915	4.99194	6.09911	5.08062	4.91601	5.73179	10.1475	10.4846	11.6887	6.75227	5.72985	9.06044	11.208	10.6163	11.0472	4.71675	3.74659	3.74659	3.74659	3.74659	3.74659	3.74659	4.26007	3.74659	5.10529	4.29946	5.42906	4.40412	3.74659	3.74659	8.97964	8.24196	8.73383	7.75072	5.42197	4.84364	8.78458	9.70865	10.3671	3.74659	3.74659	3.74659	3.74659	3.74659	3.74659	5.19568	4.53125	4.625	10.0298	8.89269	9.16479	3.74659	3.74659	3.74659	3.74659	3.74659	3.74659	3.74659	3.74659	3.74659	3.74659	3.74659	3.74659	4.82982	4.96849	4.53745	4.18003	4.55836	3.74659	9.57826	9.00373	9.21713	3.74659	3.74659	3.74659	4.0957	4.35819	4.45113	3.74659	4.07938	3.74659	3.74659	3.74659	3.74659	3.74659	4.15388	4.62258	3.74659	3.74659	3.74659	3.74659	4.13765	4.09717	3.74659	3.74659	3.74659	3.74659	3.74659	3.74659	3.74659	3.74659	3.74659	5.02475	3.74659	4.38239	4.58146	3.74659	3.74659	4.2096	4.219	4.28095	5.46313	3.74659	4.14106	4.23675	3.74659	3.74659	6.2196	7.46612	6.02242
GRMZM2G023575	9.38217	9.75435	9.62881	9.37773	9.39166	9.92288	9.58842	9.54045	9.74793	9.35126	9.335	9.25636	9.17544	9.05572	9.79033	9.66189	9.19644	9.12315	9.26135	9.28667	9.24847	9.38781	9.24166	9.18289	9.05121	9.30654	9.1519	9.12837	9.08995	9.41706	9.23011	9.35533	9.63357	9.63079	9.48539	9.25897	9.4004	9.27823	9.25962	9.23924	9.19672	9.71025	9.28132	9.61417	9.25938	9.19973	9.23513	9.27918	9.4449	9.54143	9.49007	9.28256	9.54727	9.70832	9.35989	9.62454	9.53943	9.27175	9.97577	9.72062	9.26259	9.59608	9.36723	9.38761	9.33948	9.33564	9.11214	9.45709	9.29823	9.0846	9.17757	9.54902	9.30682	9.34894	9.74393	9.37321	9.56826	9.55847	9.30142	9.10714	9.18204	9.44015	9.52947	9.58859	10.1365	9.84721	9.79788	10.057	9.73559	9.73857	9.58336	9.49127	9.25166	9.23881	9.32547	9.92229	9.39627	9.38497	9.79299	9.46133	9.49363	9.19953	9.15073	9.25012	10.2623	9.21866	9.00929	9.15723	9.48992	9.56865	9.39459	10.0392	9.57181	9.60913	9.66768	9.41056	9.62781	9.93003	9.52783	9.62951	9.55174	9.61837	9.34405	9.32036	9.5859	9.8288	9.65701	9.4674	9.67206	9.42351	9.88195	9.6908	9.81241	9.64373	10.0003	9.43922	9.4983	9.35614	9.41719	9.139	9.20898	9.2862	9.3061	9.23248	9.34733	9.59156	9.55064	9.36206	9.29525	9.25149	9.51644	9.54497	9.22454	9.17064	9.49374	9.46215	9.34578	9.41764	9.5904	10.0943	9.45681	9.18321	9.50865	9.62394	9.05247	9.48001	9.4487	9.06489	9.37754	9.18866	9.22961	9.23472	9.17179	9.19586	9.25268	9.4256	9.17161	9.98743	9.89828	9.62712	9.71392	9.60816	9.26554	9.62089	9.50966	9.67426	9.26772	9.31111	9.64913	9.30186	9.50515	9.73424	9.69127	9.8145	9.50166	9.20941	9.26708	9.77087	9.54373	9.54883	9.40202	9.68616	9.60216	9.64609	8.93218	9.25128	9.79426	9.49441	9.21978	9.32954	9.70771	9.34334	9.64268	9.20987	9.23015	9.43933	9.25751	9.49105	9.02463	9.21223	9.26045	9.33598	9.43587	9.74437	9.36482	9.29558	9.26753	9.16458	9.65388	9.49434	9.65762	9.5447	9.38797	9.24322	9.33083	9.55375	9.39801	9.38896	9.21186	9.2774	9.29974	9.17266	9.38113	9.37182	9.37859	9.40585	9.20011	9.69564	9.44596	9.11932	9.1994	9.51422	9.38707	9.50701	9.27841	9.37256	9.21498	9.17031	9.50529	9.5376	9.45105	9.39917	9.47135	9.18364	9.4044	9.59491	9.31233	9.84584	9.38403	9.3963	9.75034	9.3852	9.65556	9.48669	9.40021	9.47412	9.60317	9.46482	9.34984	9.36292	9.71791	9.55776	9.64417	9.41939	9.07263	9.21493	9.46391	9.37856	9.63294	9.36104	9.41194	9.11242	9.34106	9.47313	9.41025	9.53982	9.4516	9.35998	9.58299	9.47107	9.40058	9.45954	9.65558	9.59968	9.48505	9.51377	9.4774	9.24787	9.52074	9.47715	9.60254	9.4354	9.34556	9.40144	9.8385	9.86829	9.28986	9.20218	9.61693	9.32224	9.59955	9.38669	9.28888	9.39875	9.68203	9.73249	9.30305	9.33432	9.10367	9.12868	9.42721	9.71697	9.5763	9.6767	9.41361	9.2839	9.23819	9.00342	9.45193	9.17593	9.06294	9.18499	9.59915	9.625	9.43375	9.38055	9.47201	9.29646	9.48847	9.64816	9.39353	9.14083	9.31178	9.20776	9.25496	9.16411	9.34284	9.24852	9.32651	9.21844	9.37031	9.6585	9.64717	9.4657	9.59059	9.50746	9.51284	9.89596	9.7822	9.48051	9.84183	9.80705	9.77392	9.62968	9.3498	9.34532	9.24478	9.30206	9.23613	9.79095	9.3116	9.23756	9.29508	9.43025	9.35756	9.24303	9.27216	9.21481	9.08461	9.26393	9.36735	9.23223	9.2931	9.20706	9.30945	9.53873	9.6045	9.60793	9.36225	9.35107	9.38042	9.3362	9.27162	9.29352	9.15566	9.14348	9.22581	9.05685	9.08269	9.33975	9.05689	9.15812	9.36254	9.55193	9.52331	9.34169	10.0118	9.70895	9.57909	9.5981	9.68148	9.80375	10.4696	9.72179	9.55471	10.1211	9.47678	9.26559	9.16852	9.13996	9.00243	9.12665	9.47227	9.31095	9.46742	9.38398	9.27679	9.40891	9.74632	9.07477	9.22501	9.17394	9.50357	9.66412	9.52755	9.70067	9.97749	9.85451	9.63461	9.58112	9.69242	9.07497	9.736	9.28921	9.56568	9.69091	9.26245	9.41823	9.40868	9.43639	9.28082	9.25126	9.17261	9.28975	9.63335	9.28633	9.64502	9.72471	9.15698	9.53784	9.53556	9.23659	9.58323	9.49529	9.40808	9.58827	9.56988	9.59797	9.5506	9.24222	9.32224	9.74585	9.60047	9.66785	9.98216	10.0946	10.0218	9.73595	9.51364	9.85035	9.39805	9.42304	9.33693	9.3134	9.20616	9.24762	9.33099	9.24419	9.28315	9.30448	9.41487	9.40797	9.21288	9.2671	9.27075	9.26602	9.23156	9.15267	9.26803	9.38937	9.35985	9.59233	9.40747	9.49218	9.38403	9.20582	9.50342	9.19994	9.30149	9.24874	9.10538	9.21725	9.15507	9.11646	9.24686	9.16414	9.12702	9.09985	9.20497	9.9393	9.69934	9.73486	9.86815	9.70783	9.90303	9.51681	9.68503	9.35494	9.05521	9.23101	9.26496	9.27069	9.41663	9.22098	9.43202	9.18233	9.30356	9.26627	9.34688	9.17923	9.04009	9.09511	9.3943	9.33301	9.63917	10.0442	9.27553	9.07116	8.99115	9.13978	9.26682	9.39778	9.42265	9.26816	9.57837	9.41813	9.82941	10.0561	9.26077	9.29765	9.28457	9.23787	9.3648	9.16592	9.10478	9.0183	9.29774	9.13345	9.25169	9.22229	9.28225	9.12736	9.75371	9.80996	9.11261	9.10852	9.50245	9.30394	9.29027	9.3454	9.30492	9.11892	9.3662	9.0959	9.28663	9.1136	9.99879	10.0115	9.46636	9.2293	9.23074	9.1055	9.11927	9.23683	9.18746	9.2934	9.16021	9.07337	9.17947	9.26013	9.23728	9.32592	9.27087	9.31414	9.28253	9.33676	9.27439	9.10882	9.26383	9.45627	9.43172	9.67156	9.13588	9.12955	9.56489	9.35912	9.44931	9.24187	9.22742	9.26847	9.30576	9.34711	9.20889	9.41067	9.44691	9.26411	9.50713	9.28904	9.5502	9.70714	9.46414	9.1265	9.96035	9.45164	9.55443	9.39465	9.33973	9.20917	9.19634	8.98318	9.51301	9.21564	9.34521	9.31602	9.15011	9.12904	9.23966	9.14615	9.27793	9.22281	9.13292	9.11865	9.38941	9.40755	9.21201	9.29038	9.31949	9.39191	9.54677	9.91389	9.4658	9.32973	9.41989	9.06138	9.05292	8.95807	9.03913	8.99498	9.26928	9.26904	9.40421	9.2682	9.28264	9.46697	9.72726	9.59963	9.39789	9.60323	9.80019	9.61171	9.5826	9.29092	9.28196	9.71096	9.76396	9.33697	9.60552	9.37366	9.30388	9.11027	9.074	9.12897	9.16869	9.05381	9.05427	9.72552	9.6702	9.90006	9.69928	9.58884	9.8667	9.25669	9.08221	9.13693	9.57202	9.59788	9.32546	9.87229	9.79474	9.61504	9.52193	9.4971	9.38057	9.34816	9.098	9.33408	9.40737	9.16447	9.21874	9.48846	9.51258	9.44079	9.23491	9.29985	9.31368	9.43559	9.20828	9.33548	9.34914	9.37218	9.35769	9.52517	9.6755	9.9194	9.53313	9.38592	9.2863	9.48216	9.44452	9.48533	9.26956	9.20767	9.21066	9.25348	9.30002	9.15049	9.83624	9.83894	9.77609	9.5859	9.47803	9.52848	9.52595	9.48828	9.57902	9.32432	9.30795	9.2489	9.34519	9.47224	9.41614	9.53495	9.53797	9.23066	9.45328	9.1639	9.24041	9.46807	9.27771	9.18198	9.23846	9.308	9.31271	9.74349	10.1285	9.72781	9.91688	10.2594	9.61776	9.31283	10.0901	9.58288	9.1363	8.98026	9.15619	9.08482	9.22875	9.11913	9.13441	9.27554	9.27129	9.58194	9.63275	9.71511	9.79794	9.87417	9.67812	9.57308	9.61684	9.54958
GRMZM2G023585	10.0289	10.4402	10.066	11.2082	10.9513	11.1351	11.178	11.2802	10.7218	11.0881	11.7608	11.0245	10.7528	10.7268	11.4704	11.2928	10.835	10.6829	10.4001	10.3318	11.0264	11.5186	11.225	10.9437	10.9589	11.3656	11.2167	10.5452	10.6002	10.2228	11.6244	9.98662	10.0738	9.97614	10.9638	10.9822	10.9572	10.7068	11.1827	11.0454	10.5553	10.832	11.0506	10.9787	11.1472	10.4219	10.2369	10.4498	10.0178	9.98217	9.91486	10.515	10.1253	10.1475	10.0703	10.4313	10.8072	10.6441	10.598	11.3167	10.6239	10.7702	9.74159	10.8041	10.4398	11.3823	11.0951	11.0663	10.9269	10.7977	10.9843	10.4884	10.7625	9.68513	10.685	10.6497	10.6119	10.3797	11.3492	11.2416	11.1065	10.765	11.0612	11.0218	9.94871	10.802	11.0578	10.7333	10.6558	10.7597	10.7781	10.8689	10.8662	10.5943	10.536	10.0889	10.4203	10.2223	10.4659	10.5789	10.5654	11.2406	11.0571	11.1285	10.4216	10.6396	11.0212	10.8481	10.6777	10.7075	10.419	10.4692	10.774	10.6379	10.6926	10.5408	10.5216	10.6906	11.6812	10.4647	10.5874	10.4406	11.178	11.2383	10.9641	10.0737	9.97106	10.417	10.8836	11.761	10.5909	10.2684	10.439	10.4862	10.6079	10.7374	10.6074	11.1245	11.3185	11.6672	11.1835	10.9693	11.3048	11.0355	10.6487	10.5318	10.7355	11.2698	11.3296	10.9179	10.7435	11.0853	11.277	10.995	10.9096	11.2018	11.0183	10.6641	10.9494	10.7308	10.588	11.2588	10.6478	10.5042	10.4833	10.5715	10.6167	10.9888	11.0993	11.065	11.0229	11.0242	10.3007	11.2571	11.3077	10.9775	10.8377	10.2896	10.4509	11.1574	10.9653	11.151	10.4643	10.9711	10.852	10.9678	10.0168	9.84562	10.0617	11.5114	10.5579	11.532	11.2165	10.8486	10.6996	10.1802	10.2544	11.2285	11.4311	11.2164	11.8468	11.4814	10.7288	10.6468	10.027	9.62619	9.23421	9.43001	11.3578	11.1544	11.3479	11.7998	11.3026	11.3987	11.22	11.4029	11.3039	10.888	10.6333	10.1129	10.2186	10.3228	10.7998	10.039	11.5855	11.1974	11.4171	11.1078	11.1417	11.2501	10.7837	10.7616	10.3861	10.2383	11.6393	11.3586	11.4406	11.4166	11.292	11.2606	11.3997	11.4717	10.7814	9.81795	10.8674	10.242	10.2072	9.96325	9.80238	10.7762	10.4682	11.235	11.194	10.9041	9.65589	10.962	10.8922	10.844	10.7997	10.4932	11.1692	11.3002	10.4801	10.4162	10.1032	11.7805	11.1496	11.7467	11.8198	11.7493	11.0681	10.8145	10.0229	9.75897	11.3621	11.6758	11.4141	11.3402	10.6525	10.4026	10.1175	10.1433	9.44965	9.84374	10.9073	11.1899	11.5073	11.4056	10.9725	11.0758	10.3304	10.1199	9.36045	9.98984	9.46263	9.67313	11.509	11.4639	11.092	10.8383	10.0448	9.9805	11.5145	11.56	11.3176	11.41	10.7876	10.7559	10.108	10.1297	9.49669	9.4632	11.094	11.0483	11.7303	11.5737	11.0099	10.7318	11.2914	11.0867	10.6988	10.5881	9.75592	9.80965	9.72253	9.66321	10.9334	10.7249	10.6745	10.6573	11.5397	11.3065	11.0528	10.7946	10.2442	10.2892	11.3421	10.9001	10.8068	10.6273	10.6711	10.5716	11.4013	11.1598	10.8881	10.396	9.94155	10.0776	9.83569	9.4369	10.9863	10.6938	10.7162	10.7846	10.5447	10.6536	10.8234	10.721	10.7754	10.6913	11.1624	11.208	10.6006	10.4428	10.2245	9.91951	9.8068	9.68357	10.5149	10.1469	10.7299	10.4295	10.4216	10.1459	10.9636	10.6177	10.8914	10.5325	11.1188	11.5251	10.5037	10.4407	9.91662	9.83283	10.8105	10.7665	10.7676	10.5277	10.8209	10.794	11.1248	10.885	10.33	10.3328	9.92616	9.86488	9.96529	10.1411	10.7306	10.7095	10.459	10.2512	10.8058	10.8999	10.7265	10.6574	10.7479	10.4137	10.6627	10.6765	9.84926	10.0283	9.74176	9.82361	9.87807	10.1488	10.0482	9.99405	9.75379	9.98737	10.41	9.97755	9.92284	9.82367	10.2254	10.3301	10.1377	10.8213	10.7491	10.8306	10.6625	10.6519	10.6076	10.4527	10.2548	10.5249	10.3088	10.2213	10.3945	11.1409	11.1603	10.8396	9.9104	10.7849	9.95353	10.2317	10.4385	10.5265	9.85595	10.7682	10.4887	10.8717	10.1375	10.5983	9.84502	10.403	10.1429	10.4062	10.4141	10.5291	11.3806	11.168	11.1141	10.5994	10.2008	10.1111	10.0389	10.7611	10.6254	10.6996	10.4483	10.2709	10.6041	10.2996	10.1748	10.5004	10.4465	10.4153	11.0316	11.1689	11.1888	9.82197	10.1756	9.86547	10.4328	10.5241	10.25	10.1153	10.5532	10.3493	10.4076	10.3205	10.2613	11.2765	11.148	11.0864	10.8846	11.0317	11.0447	10.1662	10.3549	10.3168	11.0732	11.0029	11.0438	10.8743	11.0734	11.0775	11.04	11.0415	11.001	10.4214	10.4488	10.2817	10.3863	10.3782	10.2291	10.2655	10.1141	10.1822	10.9184	10.9498	10.4811	10.8793	10.8686	11.0012	10.8277	11.0996	10.8877	11.035	10.7832	10.7021	10.9712	11.002	10.8997	10.6453	10.4924	10.6866	11.1389	11.4208	11.4685	11.4589	10.4739	10.3713	9.98216	10.0238	11.2387	11.5864	11.1347	11.2622	10.2697	10.3293	9.50876	9.80414	9.67937	9.96766	11.1755	11.1021	11.3245	11.507	10.769	11.0549	10.4876	10.3486	9.73154	9.7145	10.0775	10.3015	11.486	11.492	10.8414	10.7785	9.97852	10.0547	11.4318	11.2763	11.2068	11.22	10.7315	10.471	9.94973	9.93463	9.8285	9.83092	10.8829	10.9923	11.7133	11.4203	10.9372	11.0019	11.0343	10.9836	10.5721	10.3223	9.77067	9.77858	9.94413	10.4043	11.0707	10.728	10.8737	10.7191	11.3831	11.3535	11.0395	10.7144	10.0463	10.1106	11.776	11.3844	11.2369	10.9875	10.9091	10.6632	11.3482	11.4248	10.9789	10.6936	10.0408	10.1929	9.55645	9.8299	11.2312	11.2235	10.8858	10.8725	10.3942	10.6909	10.8979	10.9755	10.8382	10.8652	11.2897	11.3085	10.5776	10.3993	9.74404	9.8222	10.3472	9.74405	10.6759	10.5578	10.8911	10.5225	10.7062	10.4626	10.9878	10.9315	10.755	10.6676	11.6931	11.3071	10.9973	10.7411	10.4302	10.2053	11.0565	10.7883	10.9912	10.8018	10.9137	10.7661	11.5686	11.5205	10.9234	10.6406	10.0382	10.0657	10.0162	10.1203	10.9152	10.8643	10.6388	10.6857	10.7958	10.8023	10.8727	10.6777	11.3476	11.2492	11.2494	10.5898	10.2208	10.5334	10.1164	9.81846	10.0182	10.3971	10.3788	10.1593	10.2732	10.4443	10.5192	10.6435	10.6318	10.3059	10.6571	10.6223	10.4314	10.9463	10.9143	10.7985	10.7399	10.6877	10.7589	10.5318	10.3081	10.4341	10.3184	10.4046	10.4545	10.8327	10.8519	10.7428	10.8799	10.5927	10.8831	10.8124	10.4231	10.8056	10.8498	10.5739	10.8084	10.7545	10.0177	10.5563	10.4671	10.1792	10.3707	10.3741	10.5374	10.2927	10.9023	10.8664	10.8311	9.91572	10.3746	9.85742	10.3715	10.3774	10.2653	10.677	10.8108	10.416	10.5121	10.6118	10.374	10.3845	10.2918	10.3374	10.8594	10.78	10.8443	10.5205	10.6137	10.0548	10.3374	10.4057	10.0204	10.3596	10.4124	10.406	10.4796	10.4904	10.5444	11.0758	10.7396	10.8513	11.0234	11.0003	11.1551	10.5115	10.4396	10.5194	11.0489	10.5403	10.8692	11.1818	10.7754	10.9071	11.2663	11.1569	11.0076	10.3987	10.3156	10.5245	10.3181	10.3118	10.4497	10.419	10.3626	10.3884	8.72877	8.1246	10.8163	10.8713	10.9238	10.793	8.76489	10.8304	8.69614	10.9612	10.8374	10.3644	11.0614	10.6382	10.8804	9.30887	10.5377	10.7825
GRMZM2G023591	10.1729	11.9019	11.8644	7.37073	7.34531	7.0589	7.12087	7.14728	7.37979	7.8715	7.2276	7.65791	7.83006	7.80008	8.68169	8.36773	9.25122	9.45278	10.3404	10.3868	7.82362	8.78709	7.67285	7.77877	7.81319	8.46808	8.38561	9.65726	9.69099	10.3147	9.37352	10.3031	12.0584	12.3854	7.76177	8.05245	7.57233	7.74097	7.7426	7.45519	9.95096	7.59066	8.2815	8.75791	8.28163	9.22325	9.71117	9.48205	10.1097	10.2776	10.1468	10.0324	11.7311	11.4304	12.1729	6.87221	7.23039	7.66552	7.21823	7.27566	7.50487	7.33278	10.3817	7.22755	7.6456	7.82125	7.81346	7.83882	7.7709	7.43488	7.15056	10.8841	11.2428	10.6854	11.3587	10.9916	11.6152	11.7122	6.79863	6.68577	7.09158	7.01026	7.0698	6.81218	11.8383	7.19869	6.83468	6.64174	6.76849	7.12506	7.0708	7.72843	7.82809	7.69574	7.7898	12.1994	7.63837	7.59061	11.1003	11.764	11.7489	6.89357	6.9012	6.79681	7.63146	7.94787	9.64695	10.503	7.53924	7.77613	7.36339	7.25668	10.4861	11.005	10.9136	11.1677	11.7037	11.4637	8.91132	11.4969	11.978	11.7917	7.01658	7.32167	7.05604	7.22015	7.48386	7.13648	6.05727	6.80431	7.00522	7.20729	7.35429	7.39406	11.3302	11.6463	11.8956	7.21329	6.84151	6.91495	7.07319	7.06043	6.89927	7.13954	10.7342	11.5412	11.7383	7.02464	7.39883	6.91925	9.0985	6.59142	7.21355	7.15503	6.87394	6.94467	6.75918	10.4472	10.7015	10.9932	11.2996	9.07176	11.2233	11.7114	11.7444	11.3059	11.5392	7.58168	7.46652	7.59421	7.6468	7.29586	8.56793	7.73447	7.24968	7.20317	7.44584	6.5376	7.16671	5.94673	6.77811	5.94829	9.84631	6.42986	6.87743	6.73087	8.80064	9.81462	10.8261	7.13328	10.9473	8.62153	8.94244	9.79864	10.0713	10.9597	10.8255	7.90567	8.51762	9.25615	9.16435	9.03938	9.72571	9.99234	10.3348	10.5666	11.7906	11.8188	9.3349	9.27203	7.6056	9.17921	7.56597	7.85428	8.0022	8.13965	8.31109	8.75246	9.43169	9.68446	9.7057	10.9129	10.4904	11.5964	7.95471	7.75575	8.16574	7.90671	8.27192	8.45939	9.60424	9.62782	10.6598	10.3302	8.2452	8.03658	7.98249	8.1063	7.7321	7.798	8.04996	8.29478	9.14632	11.4665	9.37542	10.3092	9.98891	11.9405	12.1839	9.56642	9.21967	7.68774	7.79372	7.87663	11.4771	7.55965	7.66938	7.98143	7.97124	7.58824	8.1287	8.42174	9.1682	9.47984	10.0572	7.33921	10.5471	8.18243	9.34805	9.40221	10.8644	10.9252	12.0359	11.8737	7.89724	7.43989	8.95317	9.43467	9.58032	10.2734	10.0692	10.63	11.891	12.8742	9.98176	9.36969	7.25962	7.56507	9.03656	9.21887	8.5227	9.60999	9.29923	10.315	11.7576	12.8085	8.95355	8.8159	10.1565	10.269	11.5594	11.2573	8.21169	8.58439	8.66484	8.94511	9.80079	9.99212	10.6654	10.7796	12.3318	12.6737	9.72398	9.60334	7.57019	7.63717	7.76916	7.94671	8.37953	8.65406	9.35685	9.61908	10.279	10.3475	12.1916	12.3521	7.99228	7.81598	8.22897	7.92979	8.6739	8.76836	9.63815	9.63528	10.8754	10.5119	8.43974	8.48659	8.0557	8.17481	7.94959	7.87345	8.65754	8.67043	9.42159	9.65852	10.411	10.4018	12.5494	12.5971	9.63408	9.17068	8.45054	8.16097	7.73127	7.84995	7.71677	7.79266	7.37767	7.67003	8.47536	8.51335	9.30955	9.37694	10.3325	9.92406	12.4862	12.7517	7.83682	7.53554	7.54199	7.34168	7.44703	7.57505	7.91348	7.92741	7.32319	7.66597	8.1826	8.41986	9.43592	9.6592	10.4299	10.2871	7.65445	7.73523	7.68556	7.65467	7.24035	7.00146	8.06243	8.00961	9.44312	9.7116	10.5178	10.3194	12.6235	12.6515	8.10483	7.87164	7.66372	7.66642	7.64702	7.17896	7.03757	7.19154	8.14252	8.44606	8.04155	9.14908	9.54876	9.40696	10.2312	10.4654	10.1244	12.6103	12.7261	12.8648	7.66635	7.61026	7.99053	7.66364	7.56592	7.71392	8.09236	7.70502	7.32387	7.93744	8.26986	7.97422	7.80712	7.8258	7.46033	12.3637	11.8989	12.4494	12.9094	11.9565	12.5653	6.72979	7.16905	7.19202	7.40613	7.17847	7.35225	7.42597	7.0721	7.38691	8.07594	7.0666	7.37093	8.06071	7.38544	8.14983	7.93521	7.22863	7.68934	12.4421	11.9268	12.6646	7.14484	7.18288	7.26719	7.36729	7.31657	8.0515	7.17764	7.43537	7.4006	12.1285	11.7163	12.3586	11.9661	12.0537	12.5604	12.2616	12.4146	13.0233	7.07883	7.17791	7.08978	7.79701	7.80219	7.59068	7.45931	7.1892	7.20735	7.92083	7.19574	7.36191	12.545	11.9968	12.2576	6.90689	7.19273	7.30614	7.04398	7.00117	7.07346	11.8104	11.9409	12.0126	7.3626	7.68107	7.63631	7.01414	7.34164	7.39756	6.63883	7.16796	6.799	11.2341	11.6015	11.7252	11.7315	11.982	12.0725	12.0311	12.0459	12.0983	7.61553	7.70011	7.8401	7.56184	7.57997	7.738	7.46464	7.57147	7.71368	5.7083	6.4628	6.32827	6.39396	6.73706	6.20568	6.71802	7.22014	7.03112	10.538	7.05974	9.55801	9.73163	11.0168	11.1027	11.8248	11.8481	7.31586	7.98211	9.46308	9.49542	10.4181	10.4364	11.1832	11.2991	12.0296	12.4178	9.69441	9.75219	7.29469	7.37813	8.85502	9.05905	9.28204	9.68532	10.0528	10.5146	11.9708	12.3798	8.92415	8.75966	10.3637	10.2319	11.3527	11.1389	7.21793	7.73461	8.71765	9.11093	9.75388	9.96466	10.6405	10.6071	12.3881	12.5419	9.60123	9.53652	7.40708	7.52328	7.91975	8.10941	8.57681	8.57086	9.39026	9.51873	10.0299	10.0883	11.9506	12.372	8.12427	7.88155	8.02441	7.91625	8.65674	8.70148	9.77305	9.85975	10.9611	10.7583	8.25888	8.03426	7.89758	8.29171	8.22597	7.95947	8.49119	8.69687	9.59227	9.79904	10.4459	10.4234	11.8749	12.3193	9.49949	9.49604	7.80589	7.96079	8.08605	7.44321	7.57188	7.67528	7.32542	7.51447	8.56452	8.62249	9.40695	9.19347	10.044	10.1341	12.0639	12.1769	7.61806	7.32241	7.76687	7.76968	7.55547	7.74677	7.77329	7.74983	7.42951	7.3725	8.63386	8.31621	9.74345	9.75605	10.6539	10.5857	7.68669	7.68781	7.4151	7.46808	7.23941	7.34128	8.5782	8.41204	9.75991	9.67827	10.6854	10.57	12.5566	12.6226	7.82116	7.61239	7.51185	7.41218	7.46155	7.33481	7.50317	7.26553	8.47892	8.53712	8.52595	9.66157	10.1173	9.69984	10.4402	10.7067	10.363	12.654	12.4259	12.7416	6.95509	7.44233	7.37139	7.49041	7.37024	7.64943	7.57999	7.20839	7.59085	7.85097	7.91197	7.75745	7.1566	7.20827	7.25586	10.9541	12.0069	10.9438	11.7683	12.2773	11.3982	6.51209	7.12751	7.02401	7.07043	7.00231	7.11327	7.21951	6.8839	6.63375	7.24615	7.31441	7.34015	7.80211	8.42626	7.39785	7.82058	7.93436	7.61995	11.802	11.851	11.6296	6.75142	7.13102	6.66235	7.57453	7.61091	7.57072	7.57503	7.54111	7.46988	10.6864	11.3996	11.404	10.9986	11.941	11.9839	12.2483	12.4047	12.6325	6.94237	7.26815	7.02628	7.43039	7.43103	7.97453	7.94876	7.45868	7.60148	7.61615	7.70975	7.72776	11.1156	11.999	11.065	7.23307	7.07556	7.07921	7.05266	7.05639	6.7862	11.0629	11.0759	11.7728	7.32588	7.6073	7.52839	7.16807	7.59964	7.13014	7.04903	7.05155	6.85923	10.8586	10.9061	10.6063	11.2065	11.4667	11.4794	12.1449	12.0028	12.2622	7.55827	8.03734	7.47355	7.56965	7.7016	7.62006	7.36806	7.50747	7.77962	6.11826	6.4216	6.92229	6.44885	7.27765	6.656	6.78337	7.29457	7.18769
GRMZM2G023625	9.88636	10.2184	10.2784	9.72817	9.4782	9.48394	9.78208	9.79513	9.68132	9.81923	10.4696	9.99887	9.46466	9.77345	10.1329	9.98523	10.1022	10.2844	9.95428	10.0245	9.85597	10.3998	10.2226	9.67514	9.78525	10.5615	10.5064	9.89993	10.08	9.88682	10.4497	9.86158	10.1901	10.175	9.58017	9.59394	9.4939	9.30512	10.331	10.37	9.95678	9.84515	10.0788	9.64894	10.4037	9.82674	9.77303	9.94391	9.83359	9.87001	9.6927	9.95683	10.2185	10.3835	10.0342	9.46673	9.38337	9.25284	9.52237	9.90114	9.48445	9.54633	9.77589	9.26454	9.55996	10.0747	10.1618	10.1475	9.96317	10.1217	9.92731	10.3713	10.3752	9.79911	10.3986	10.3215	10.1825	10.2985	11.0183	10.9479	10.9888	9.26709	9.77128	9.74693	10.2315	9.57914	9.66782	9.5623	9.42283	9.75633	9.58926	9.76008	9.73317	9.44202	9.49875	10.3047	9.59443	9.54825	10.2977	10.4759	10.1801	10.969	11.0061	10.9107	9.92026	9.55065	10.3887	10.0131	9.52279	9.63665	9.55182	9.59562	10.4153	10.3691	10.3567	10.3265	10.1071	10.5498	10.4992	10.1119	10.1139	10.3975	10.9231	10.8596	10.8013	9.61256	9.63289	9.5852	9.67014	10.8291	9.81017	9.39771	9.75358	9.77905	10.1612	10.2778	10.2022	10.6436	10.7356	10.7946	10.7454	10.9088	10.7244	10.8708	10.2925	10.3569	10.2659	10.783	10.3538	10.8004	9.7969	10.7348	10.3871	10.732	10.9045	10.4318	10.8501	10.1716	10.1787	10.2115	10.2011	9.99858	10.2456	10.2561	10.2179	10.3119	10.177	10.2029	10.2249	10.1935	9.85139	10.3409	9.65112	10.2418	10.281	10.3033	10.261	9.8951	9.50782	9.87769	9.73413	9.66104	9.83192	9.79877	9.82706	9.7532	9.65621	9.68991	10.1127	10.5249	10.1813	10.2418	10.1895	9.7179	9.67543	9.58906	9.72659	10.3464	10.1209	9.77502	10.4624	10.0367	9.62166	9.33678	9.75622	9.79603	10.4006	10.0752	10.3307	10.432	10.0942	10.6099	10.3177	10.3162	10.3086	10.1846	10.335	9.92849	9.93791	9.66834	9.8486	10.2201	9.96268	10.2935	10.0182	9.51718	9.94916	9.73706	10.1961	10.2133	9.91276	9.87234	9.97317	9.92581	10.5143	10.0271	9.99545	9.90113	9.88221	9.80066	10.6652	10.7212	10.3393	9.66753	10.0778	9.79894	9.95494	10.2608	10.2414	10.1903	10.3662	9.62674	9.5745	9.34845	9.59998	9.38735	10.0272	10.002	9.97527	9.91424	10.3908	10.5249	10.1316	10.1594	9.86304	10.4999	9.84312	10.2771	10.4826	10.5319	9.47807	9.79239	9.28385	9.24469	10.1634	10.3203	10.0048	9.99923	9.58596	9.42948	9.37532	9.19242	10.028	9.98158	9.80441	10.0526	10.2445	10.2032	9.47337	9.74633	9.37444	9.3463	9.48152	9.30332	9.87139	9.94525	10.3644	10.3412	9.56934	9.5508	9.28955	9.26719	10.2352	10.0226	10.1449	9.95399	9.53142	9.61289	9.45282	9.25952	10.1657	10.1162	9.72706	9.91504	10.167	10.1915	10.261	10.2889	9.72444	10.0106	9.51711	9.45954	9.35698	9.4353	9.99203	10.2324	10.1766	9.83951	10.034	9.83867	10.2546	9.7764	9.7119	9.40502	9.51253	9.54564	10.3353	10.4759	9.9751	9.87944	10.0024	9.88511	10.0155	9.8731	9.4872	9.24701	9.20587	9.45542	9.96262	10.1368	9.61068	10.1803	9.55024	9.63517	9.42374	9.64355	10.3858	10.3784	10.3587	10.2738	9.89854	9.6195	9.4947	9.64112	9.471	9.27791	10.0281	10.1091	8.92354	9.61575	9.6361	9.63704	9.2247	9.41605	9.96752	10.0388	9.81842	10.0179	10.4065	9.67823	9.87744	9.70489	9.60317	9.51502	10.0831	10.0393	9.84787	9.83002	10.2804	10.4322	10.1718	10.2974	9.7384	9.84819	9.62135	9.61915	9.74925	9.60478	9.58506	9.66992	9.52762	9.54326	10.1366	10.3182	10.169	10.2621	10.0135	9.77794	9.9692	9.30888	9.56052	9.64119	9.55334	9.62743	9.4743	9.82597	10.0461	9.95854	9.34137	9.69634	9.24402	9.63233	9.53623	9.40766	9.51228	9.56044	9.47375	10.1626	10.0902	9.83427	9.8934	9.77541	9.47442	9.80686	10.1941	9.96324	9.80585	10.1233	9.75227	11.0265	10.8529	10.8449	9.35805	9.8749	9.50473	9.76269	9.62303	9.69731	9.31222	9.81892	9.83086	9.78149	9.40282	9.56893	9.462	9.56431	9.40826	9.89059	10.1605	9.76646	10.9371	10.9276	10.8677	9.72672	9.53589	9.31322	9.2429	9.70186	9.777	9.97609	10.2536	9.8759	9.8859	10.1328	9.80113	9.80867	10.0422	9.62946	10.4688	10.6831	10.8412	9.36543	9.39312	9.39011	9.38831	9.52197	9.47581	9.39039	9.59785	9.61224	9.87409	10.3469	10.195	10.5025	10.6348	10.5578	10.5083	10.7142	10.8022	10.2015	10.2397	10.0725	10.4372	10.452	10.2223	10.4561	10.3907	10.2201	10.7056	10.6115	10.4475	10.1132	10.1413	10.0351	10.1309	10.2224	10.1688	10.1329	10.2171	10.1512	9.92048	10.0977	9.95664	9.96961	10.1248	9.95339	10.0661	10.1515	10.1564	9.63018	9.8067	9.5688	9.41574	9.63698	9.7374	9.74747	9.67452	9.74661	10.2366	10.7664	10.4804	10.5751	9.98119	9.92531	9.91299	9.88149	10.7566	10.7811	10.1928	10.2873	9.96491	9.9663	9.49469	9.65742	10.0087	9.82382	10.5234	10.4452	10.889	10.5794	9.90378	10.1183	9.73573	9.71046	9.5603	9.64424	9.7814	10.1255	10.7551	10.7389	9.93812	10.1085	9.72828	9.84958	10.841	10.833	10.5081	10.4328	10.129	9.86455	9.67238	9.67938	10.176	10.1802	10.3454	10.3011	10.4884	10.5765	10.1984	10.4011	10.2858	10.365	9.82514	9.71447	9.58697	9.62533	9.80381	10.0963	10.011	9.75494	9.96368	9.74479	10.6945	10.7135	10.0814	9.91574	9.86412	9.86905	10.6859	10.0827	10.2477	9.99589	9.94712	9.85233	10.5655	10.2746	10.0065	9.87706	9.68468	9.79145	10.5252	10.0871	10.1375	10.1	9.77876	9.64119	9.34089	9.55791	10.4002	10.262	10.2012	10.342	10.1578	9.89715	9.82372	9.77414	9.59391	9.61628	10.0286	10.061	9.74628	9.5076	9.54918	9.43488	9.53804	9.64202	10.1408	10.0958	10.0108	9.86499	10.4347	10.3392	10.1412	10.0431	9.84057	10.0041	10.0427	9.97186	10.0398	10.0362	10.5624	10.6074	10.4793	10.3065	9.93865	9.77274	9.62947	9.84704	9.94821	9.71145	9.71615	9.85044	9.44506	9.67773	10.2774	10.2199	10.39	10.2686	10.1731	10.1298	10.138	9.63087	9.68809	9.77851	9.52373	10.0014	9.86853	9.91651	9.93434	10.0307	9.60622	9.49947	9.39045	9.58063	9.5883	9.46599	9.59509	9.83188	9.38157	10.1274	10.1029	10.0557	10.0332	10.0239	10.1008	10.0662	10.1801	10.1608	9.98152	10.1703	10.0561	10.9318	10.8384	10.7556	9.72913	9.64719	9.70359	9.74689	9.71408	9.50587	9.64262	9.69622	9.71455	9.74562	9.29336	9.69017	9.43622	9.50263	9.57627	9.94521	10.2322	9.861	10.8624	11.0828	10.7396	9.32637	9.55392	9.29731	9.39925	9.60542	9.4994	10.0046	10.0784	10.2017	10.1497	10.1148	9.92833	10.0993	10.1617	10.1806	10.8916	10.7855	10.7539	9.50059	9.47976	9.29766	9.41128	9.597	9.47954	9.263	9.5632	9.42986	10.2227	10.0538	10.0624	10.6854	10.4583	10.557	10.9007	10.7028	10.8874	9.89905	10.1803	10.0794	10.7122	10.4398	10.4528	10.7887	10.2009	10.5539	10.8603	10.5172	10.6925	10.0551	9.97003	9.85915	9.99841	10.1048	9.99453	9.91387	10.0762	9.88103	10.1391	9.91916	10.1708	10.0208	10.1105	9.95606	10.4428	9.95784	9.96828	9.61929	9.63275	9.35011	9.69276	9.58862	9.55327	9.44814	9.72561	9.78857
GRMZM2G023636	6.80851	6.36208	6.53167	7.06504	7.17517	6.85107	7.20406	6.91377	7.08892	7.94834	7.14227	8.00714	7.69944	7.85765	6.56001	6.75229	7.85483	7.83759	7.44978	7.12367	8.01869	7.84967	8.30769	7.79431	7.68784	8.00058	8.02423	7.866	7.97806	6.8912	7.58933	7.17993	6.90444	6.96167	7.77969	7.91341	7.55192	7.50849	8.145	8.03851	7.55943	6.12447	7.88037	6.06134	8.02609	7.79998	7.44249	7.78977	7.19834	7.31776	6.72089	7.35808	6.45177	6.53465	6.17326	7.78735	7.72255	7.89502	7.11416	7.54701	7.61227	7.19864	6.62277	7.23773	7.63784	8.08741	8.02557	7.94681	7.93841	7.782	7.75715	7.15638	6.98681	6.99503	7.66168	7.24536	6.8063	7.23963	7.96566	7.96389	8.11515	7.19006	7.49546	7.07934	7.03495	7.00599	7.18342	7.1961	7.14983	7.37207	7.38518	7.60373	7.77249	7.91305	7.31291	6.91553	7.0782	7.25233	7.65948	7.4963	6.98741	8.18265	8.01669	8.02852	7.44511	7.78383	7.54807	7.25111	7.47766	6.76091	7.09157	7.00842	7.09267	6.95409	7.29466	7.0407	6.96324	7.47399	8.04317	6.63921	6.38163	6.76708	7.87115	8.46968	8.02002	7.24994	7.35793	7.3398	7.38607	8.02117	7.71618	7.3371	7.59068	7.29247	6.47383	7.19091	7.13081	7.43897	7.70812	7.67303	7.83159	7.70422	7.90397	8.39518	6.83281	6.62727	6.6542	7.60824	7.55254	8.06986	7.5727	8.19626	7.82876	8.23743	8.01315	8.27103	8.21296	6.96103	6.84839	7.0203	6.67281	7.98104	6.71836	7.04517	7.17186	6.40388	6.75898	7.87358	8.32515	7.72303	7.69639	7.89964	7.76576	7.92331	7.67113	8.17168	8.01294	7.64744	7.03067	7.67317	7.63522	7.63803	7.76049	7.20974	7.37401	7.69368	6.75778	6.63794	7.37185	7.34372	7.49761	6.7916	6.65909	6.46616	6.81046	6.76632	7.15269	6.29581	6.11084	6.42121	7.73445	6.78994	6.5842	5.65983	7.27758	7.66236	7.79769	7.87748	7.91224	8.12816	5.52472	7.91245	5.44616	8.16815	7.91982	7.46562	7.9329	7.18857	7.55613	7.24138	7.07956	7.51993	7.68596	7.55295	7.88353	8.00257	8.30596	7.64909	6.88328	6.62672	6.65726	6.9737	7.4753	7.75245	7.46683	6.67441	7.60025	7.90208	7.5326	7.82096	8.10717	7.96081	8.26114	6.772	8.27193	7.21927	7.56943	6.60065	7.01869	7.72427	7.74254	7.26218	7.911	7.04683	6.33669	7.46002	7.78085	7.87321	7.17534	6.74112	8.13482	8.40162	7.90271	7.76617	7.10365	7.1974	6.75968	6.55847	7.15656	7.76508	5.42061	7.28793	6.16489	5.85842	6.3525	6.17791	6.84956	6.80674	6.36911	6.3878	4.99017	4.94451	6.71434	7.09612	7.10545	7.20292	6.99157	6.76665	6.93463	7.14841	6.03949	6.47675	6.60187	5.95473	6.65096	7.25173	7.27747	7.15405	6.09919	6.6284	6.24334	6.55676	6.82183	6.57814	7.06039	7.14033	6.17312	6.83671	6.1673	6.19058	7.08185	7.24157	6.91981	6.92754	4.94846	4.93406	7.95305	8.03586	6.9806	7.63085	6.49355	6.6997	6.33882	6.63805	6.81509	7.289	8.17686	7.82117	8.40264	8.15913	6.26723	6.5644	6.28842	5.75872	6.05882	6.47724	7.66426	8.03771	8.12702	8.2639	7.84245	8.23769	7.0949	6.67822	6.50115	5.96515	6.62272	5.67715	6.38029	6.97656	6.37087	7.94417	8.06871	8.2631	7.89794	7.96352	8.45441	8.27157	8.20046	8.17876	6.96009	5.97187	6.33267	6.11339	6.13477	5.84141	7.03328	6.1188	6.2378	7.95457	6.99504	7.114	7.03229	7.51507	8.09453	7.95826	7.71376	7.92443	7.72262	4.90182	7.00228	7.55179	6.87503	7.42141	8.14238	8.20181	7.65272	7.83031	7.90381	8.19686	7.21947	7.96717	7.58352	7.7082	6.37406	7.14699	6.09676	6.33556	8.21912	7.85862	8.03874	8.21439	7.99015	8.1787	8.02132	7.90801	7.83343	8.16588	8.18538	6.25124	7.77493	7.50015	7.23853	7.08497	7.13884	6.89076	6.76824	6.94237	8.07314	7.7848	8.21913	7.54756	7.21626	7.55742	7.31539	7.1191	7.57199	8.24063	8.43003	8.37743	7.97979	7.7765	7.74411	6.96	6.65273	7.13739	6.6645	6.88083	6.90589	8.29114	8.26798	8.28601	7.76344	7.52729	7.59364	7.16144	7.45603	7.2061	6.97856	7.68068	7.00815	8.11426	7.05042	8.25234	7.16422	7.46845	7.68934	7.29917	7.01371	6.41605	8.43118	8.21675	8.14437	8.07832	7.17299	7.96143	7.46643	7.55979	7.80721	6.18787	6.95776	6.99789	5.51365	7.12147	7.05205	6.08302	6.70784	6.2941	7.38516	8.40829	8.49065	7.92564	7.57885	7.70498	7.06372	7.48858	7.28849	7.33597	7.46467	7.14863	7.09074	7.45478	7.37589	7.14571	8.15658	8.09326	7.605	8.01732	8.0344	7.10753	7.43022	7.33584	8.01718	8.12227	7.72538	8.10504	7.77155	7.9338	8.00034	8.10246	8.0378	7.15121	7.53544	7.32334	7.12793	7.15523	7.23237	7.21445	7.22127	6.94208	7.66864	7.84643	7.88312	7.92228	7.92177	7.76503	8.10968	7.93624	7.81944	6.89974	7.46109	7.29443	6.83743	8.12433	7.59047	7.71205	7.60129	7.71951	7.90411	7.80759	7.68969	8.0145	7.82286	7.53625	7.5352	7.33931	7.89006	7.94964	7.71513	7.78495	7.93059	7.81582	7.50286	7.55808	6.36129	6.33834	8.04533	8.11378	7.81629	7.79885	7.94035	7.94623	8.00675	7.97975	7.53031	7.80205	6.91424	6.61708	8.05542	8.05016	7.32138	8.01417	7.2948	7.85019	8.13085	8.34051	7.9714	8.07053	7.67305	7.65089	7.69374	7.43386	6.17543	6.67819	7.92784	7.86499	7.37341	7.95551	7.75918	7.92971	7.7123	7.97728	7.50923	7.83783	7.40267	7.6999	5.92219	6.66507	8.18985	7.95185	8.07537	7.93278	7.95311	8.18838	7.67609	7.32877	7.70447	7.51311	7.82466	8.08901	8.45586	8.09955	7.85262	7.7038	7.96144	7.88814	7.57618	7.54642	7.24746	7.01988	7.31376	6.40415	7.56159	7.81222	7.99426	8.3149	7.85882	8.2832	8.26803	8.21615	8.18285	7.97203	7.91252	7.06397	7.48972	7.38645	6.95973	7.38814	6.38613	6.40553	7.90601	7.76581	7.37686	7.55116	7.23022	7.26787	8.469	8.34135	8.24214	7.82217	7.79773	7.9368	7.42933	7.50941	7.3801	7.36315	8.36103	8.40398	8.25387	8.24966	8.156	8.24407	7.88649	7.68833	7.70432	7.53688	6.90893	7.32735	6.23634	5.79904	8.22854	8.19239	7.56315	8.1354	8.05842	8.23198	8.12305	8.11698	7.87962	7.48179	7.7169	7.43926	6.96799	7.57344	6.37923	6.91143	6.94171	6.71482	6.42175	6.8085	8.00228	8.04153	8.13068	7.84115	7.79183	8.02434	7.74691	7.80652	7.53904	8.14609	8.43557	8.19042	8.01578	8.19729	8.11669	7.05884	6.94109	6.89881	6.5133	7.10379	6.83839	8.23451	8.45221	8.45825	7.14922	8.24136	7.32421	7.33893	7.75062	7.42672	7.32451	7.76142	7.28169	7.98612	8.25608	7.9292	7.61545	7.86567	7.59554	6.74166	7.0339	6.5409	8.37849	8.5678	8.51405	7.75932	7.84256	7.56511	7.27477	7.41867	7.49732	6.77332	7.34875	7.1563	7.22221	6.84692	6.71458	6.92542	6.73089	7.19097	8.24846	8.42595	8.21508	7.98927	7.72004	8.01556	7.54703	7.75063	7.60956	7.53132	7.6236	7.69083	6.94866	7.15422	7.18361	7.97288	8.38732	8.35756	7.71649	8.40557	8.30085	7.34119	7.34128	7.14794	8.19551	8.30853	8.26696	8.31955	8.29517	8.3264	8.28281	8.35298	8.49226	7.0257	6.98862	7.06518	6.42721	6.95299	7.0015	6.48257	7.0423	6.44117	7.46904	7.59404	8.29135	8.25134	8.04309	8.26067	7.61507	7.89983	7.18732	7.5539	7.93931	7.75387	7.56506	7.80839	7.68068	7.03459	7.87995	7.77132
GRMZM2G023638	7.86123	8.7226	8.68257	7.43789	7.35529	7.46018	7.93776	7.83212	7.48828	7.8528	8.12621	7.78676	7.38276	7.48265	7.83195	7.64228	7.89169	7.89144	7.74482	7.83798	7.7846	7.96027	8.03159	7.80458	7.80517	7.96624	7.89764	7.93447	7.96089	7.67768	7.77421	7.89017	8.73589	8.92769	7.93166	8.21401	7.54367	7.60689	7.76928	7.56263	8.3026	6.8505	7.71984	7.62888	7.98557	7.62495	7.73732	7.6761	7.81022	7.87984	7.60188	7.8933	8.58951	8.69496	8.95364	7.42121	7.42716	7.83676	7.7796	7.78286	7.53038	7.42798	8.28342	7.36383	7.6456	7.82125	7.76699	8.01661	7.39569	7.30775	7.24209	8.65356	8.58121	8.22609	8.47868	8.70956	8.17827	8.57914	7.93035	7.97032	7.9196	7.7903	7.74983	7.69888	9.13644	7.54363	7.58114	7.62616	7.89949	7.71812	7.87354	7.70261	7.62321	7.75998	7.51202	8.71861	7.63076	7.66875	8.49718	8.6936	8.32429	7.88637	8.04595	7.99642	7.66778	7.7062	7.67763	7.94116	7.55636	7.86155	7.50885	7.51619	8.69625	8.5582	8.53599	8.49889	8.58633	8.71358	7.62809	8.54136	8.70022	8.65871	7.70784	7.79604	8.00866	7.18971	7.57716	7.62242	7.53828	7.73238	7.92834	7.62164	7.83078	7.58442	8.51889	8.2121	8.71181	7.87452	7.66263	7.99601	7.58184	7.92587	7.71304	7.94302	8.30603	8.17365	8.29366	7.38168	7.29244	7.74158	8.03922	7.37788	7.59236	7.86878	7.60122	7.55641	7.56955	8.27159	8.32564	7.9594	8.36766	8.10723	8.38746	8.1933	8.73351	8.63711	8.45467	7.37667	7.48986	7.69974	7.06668	7.85015	7.90454	7.76114	7.59188	7.63169	7.78646	7.62527	7.42914	7.79609	7.85665	7.70699	7.95413	7.84589	8.12291	7.57031	8.69485	8.15644	8.47896	8.07205	8.01024	7.54157	7.46572	7.8439	7.88499	7.90275	8.19644	7.13582	7.34115	7.64194	7.99337	7.49137	7.40305	7.35703	8.09924	7.58604	9.45698	9.21754	7.76366	8.03046	6.98563	8.01113	7.20408	7.60126	7.73933	8.11318	8.20817	8.27452	8.32269	7.99212	8.18121	8.67156	8.08743	8.81232	8.08274	7.19181	7.89414	7.55473	7.32883	7.68218	7.78877	7.55269	7.9185	7.86857	7.36575	7.34561	7.89011	7.9756	7.55458	7.67104	8.09465	8.05359	8.11704	8.40153	8.02185	7.85607	8.06476	9.27714	9.07965	7.4951	7.83773	7.72512	7.90158	7.4633	8.01003	7.44113	7.67489	7.83951	7.11983	7.1035	7.88207	8.04066	7.82751	7.85672	7.80063	8.00319	7.52158	7.39874	7.86515	7.75277	7.60134	7.87258	7.84823	7.61469	7.53667	7.21443	7.87403	7.76016	7.76817	7.73804	7.77672	7.77513	8.90843	8.64587	7.41088	7.75342	7.29711	7.21368	7.53624	7.82839	7.92195	8.06651	8.13763	7.74859	8.88036	8.84558	7.56017	8.07327	7.76689	7.77978	7.48959	7.57699	7.12718	6.99723	7.70041	7.6124	7.91718	7.47859	7.32924	7.21431	9.002	8.78421	7.45717	7.19821	6.83373	6.98203	7.34745	7.57017	7.75087	7.79937	7.91563	7.72966	7.24834	7.59254	8.55852	8.67819	7.7804	7.41623	7.71682	7.2961	7.31766	7.30994	7.65424	7.73297	7.05008	7.44178	7.64534	7.80888	7.78117	7.71201	7.24447	7.5397	7.67547	7.51072	7.58613	7.47257	7.39216	6.99463	9.11401	8.563	6.95595	7.7639	7.72257	7.94877	7.69687	7.36163	7.70033	7.72571	7.61646	7.50169	7.70513	7.55636	7.60971	7.77238	7.04243	6.84512	8.69807	8.60105	6.99382	7.62846	7.65873	7.40055	7.29284	7.58156	7.57491	7.50867	7.6201	7.52886	7.88864	7.23311	7.80229	7.5767	7.44625	7.48753	7.85672	7.67212	7.83932	7.15207	7.16831	7.47878	7.69974	7.67779	7.44329	7.55165	7.26228	7.52865	8.60613	8.32472	7.55276	7.83222	7.3635	7.13571	7.75832	7.6599	7.17944	7.09697	7.56655	7.83946	7.69389	7.03308	7.74628	7.7437	7.34742	7.88695	7.62087	8.35579	8.08432	7.95228	7.10595	7.03619	7.37316	7.27035	6.68847	7.2723	7.3345	6.91484	7.40295	7.84088	7.88874	7.71763	7.34925	7.48718	7.66322	8.08425	8.50224	7.84222	8.33055	8.24726	7.88576	7.73369	7.62084	7.81988	7.33909	7.6004	7.35225	7.34314	7.33048	7.62547	7.00704	7.63662	7.06173	7.42115	7.38544	7.60069	7.56353	7.31629	7.17296	8.09434	8.53288	7.87926	7.594	7.64117	7.57478	7.52632	7.43736	7.75515	7.50463	7.35908	7.09944	7.97353	8.48671	8.33998	8.34031	8.36841	8.24286	8.46887	8.32979	8.52991	7.56954	7.47333	7.53353	7.13484	7.14231	6.92762	7.22151	7.6211	7.69709	7.32346	7.21209	6.90759	7.93284	8.60217	8.11938	7.52061	7.49349	7.12842	7.58491	7.6951	7.47214	8.34845	8.24566	8.43298	7.46754	7.34928	7.54832	7.37419	7.494	7.23213	7.5354	7.50598	7.46904	8.50421	8.42526	8.2396	8.80264	8.40404	8.59031	8.6874	8.54633	8.32314	7.12856	7.47662	7.11639	7.42614	7.25473	7.57633	7.68755	7.49732	7.53079	7.75034	7.59517	7.46671	7.71027	7.62393	7.69431	7.58868	7.75612	7.69389	7.946	8.0362	8.11912	7.98047	8.15319	8.21884	8.15952	8.18302	7.97757	7.9029	7.84901	7.90878	7.91983	7.98181	7.66314	7.54215	8.89003	8.60285	7.68222	7.65414	8.04225	7.69991	7.97593	7.97657	7.66554	7.96187	7.50883	7.94815	8.35736	8.70872	7.81427	8.01349	7.90247	8.03483	7.76897	7.93237	7.82121	7.8706	7.9714	8.12067	8.13337	7.99116	7.84235	7.85151	9.00482	9.05336	7.79919	7.81283	7.50977	7.53334	7.26215	7.54811	7.91034	7.96144	8.14664	8.05136	7.62043	8.11275	8.54587	8.84741	7.71415	7.40085	7.67351	7.32016	7.86983	8.04256	8.03167	8.07677	7.75698	7.77234	7.5751	7.69477	7.76356	7.36572	7.671	7.10158	7.90462	7.76148	7.67332	7.78705	7.86449	7.6282	9.09541	8.91647	7.65729	7.23616	7.51414	7.69697	7.24334	6.89505	7.45018	7.52532	7.25631	7.33696	7.67186	7.54098	7.85921	7.92411	7.44934	7.50134	8.47226	8.57283	7.16265	7.4009	7.35983	7.64521	6.95921	7.42913	7.6133	7.54482	7.19573	7.28247	7.65794	7.82795	7.87206	7.83932	7.48754	7.67768	7.64819	7.4627	7.4151	7.40363	7.55103	7.60143	7.54461	7.72156	7.6376	7.79374	7.1969	7.74382	8.7722	8.69782	7.47556	7.73819	7.23394	7.28678	7.48101	7.52997	7.56589	7.28546	7.8038	7.52425	7.81449	7.7058	7.54893	7.90833	7.38946	7.83998	7.4564	8.49975	8.18243	8.50417	6.99906	7.41475	7.81731	7.60952	7.53961	7.1734	7.29046	7.38855	7.31069	7.82866	7.67545	7.62516	7.41801	7.12363	7.41101	8.46204	8.48972	8.22674	8.49608	8.43875	7.91078	7.64563	7.60227	7.85828	7.46238	7.59643	7.30226	7.70704	7.4932	7.56445	7.4345	7.52663	7.66336	7.34302	7.63126	7.44177	7.37585	7.47037	7.11169	7.88204	8.20357	7.84014	8.0075	7.76561	7.676	7.11997	7.2909	7.08195	7.3451	7.35327	7.35454	8.01844	8.22806	8.22757	7.86444	8.09037	8.08414	8.29144	8.56098	7.98033	7.86666	7.50051	7.37982	7.29945	7.4074	7.43142	7.2538	7.30691	7.33494	7.23177	7.22899	7.19781	8.14961	8.03488	8.39035	7.60106	7.28806	7.33595	7.6875	7.35937	7.4343	8.13539	8.16026	8.18383	7.01354	7.0335	7.39788	7.15433	7.47703	7.60476	7.54831	7.21606	7.26603	8.34669	7.82375	7.83649	8.16371	8.03157	8.10388	8.08701	8.01601	7.88898	7.00403	7.11241	7.38045	7.34055	7.54751	7.48169	6.78493	7.50747	7.10107	7.35672	7.63565	7.3583	7.71825	7.65988	7.71374	6.79777	7.54241	7.47048
GRMZM2G023652	11.6017	9.12296	9.47275	13.4425	13.2441	13.9214	13.3002	13.4212	13.2926	11.508	10.3106	11.5329	11.9389	11.7405	10.7685	10.7157	11.292	11.5455	11.686	11.6789	11.5373	10.842	11.4871	11.8341	11.8186	10.9869	10.945	11.8523	11.6904	11.5364	10.535	11.2987	9.37426	9.06778	12.0505	11.9425	12.7543	12.7841	11.2193	11.2482	11.5869	11.3601	11.2905	11.1126	11.072	11.9321	11.7886	11.8926	11.2519	10.3193	11.0304	11.4871	9.22668	9.36923	9.32444	13.1291	13.2308	12.6111	13.3551	13.2348	13.3451	13.0628	11.7165	13.0556	13.0552	11.1943	11.372	11.2449	11.5874	11.6266	11.5393	9.42107	8.97959	11.4976	9.14424	8.92832	9.06718	9.43309	10.8099	10.7946	11.092	13.3858	12.967	12.9672	9.009	13.3855	12.9873	13.1237	13.2683	12.9968	12.9821	12.4394	12.2169	12.2384	12.9225	8.85008	12.6836	12.6639	8.99187	9.34918	9.48198	10.7347	10.9196	10.9855	12.9025	12.47	10.6834	10.7454	12.6316	12.7918	12.5819	12.7717	8.84121	8.99019	8.79922	9.18673	9.29051	8.83066	10.5753	9.47384	9.33436	9.51462	10.9783	10.7809	11.089	12.9253	12.8245	12.8136	12.513	10.4073	12.4136	13.008	12.4453	12.5828	8.9674	9.31559	9.3493	10.9957	11.188	10.636	11.0306	10.8245	11.1281	11.0776	9.36767	9.44638	9.19585	11.0612	11.2981	11.092	11.8029	11.0704	11.2974	11.0007	10.9794	11.003	10.9086	9.16937	9.45552	9.58813	9.42273	10.7988	9.62379	9.43623	9.17016	9.51985	9.60055	11.5486	11.4448	11.5466	11.6342	11.4193	12.1382	11.5927	11.347	11.2575	11.4712	12.5187	12.8875	12.3897	12.3668	12.3732	11.7728	12.1799	12.0948	12.2715	12.1736	11.6585	10.1398	10.4536	10.6512	10.581	10.5801	11.1621	11.1838	11.5145	11.4643	10.6198	10.7958	11.0105	10.3822	10.7042	11.6009	11.5058	11.7191	11.648	9.35494	9.47174	10.854	10.7754	10.7261	10.4712	10.77	11.4184	11.1992	11.1551	11.0007	11.8323	11.8793	11.8216	11.6819	9.87605	11.14	9.35479	11.5835	12.024	11.37	11.542	10.6638	10.7391	11.2375	11.1821	11.7387	11.7473	10.7813	10.8527	11.3489	11.3599	11.685	11.5259	10.7443	10.8184	11.4999	10.7282	11.5312	11.7154	11.7325	9.2121	9.03554	11.155	11.3114	12.5654	11.954	13.4058	10.8407	12.7152	11.4514	11.3766	11.4221	11.4636	10.9687	10.7768	11.7093	11.9603	11.6745	10.3539	10.5604	10.7287	10.588	10.5648	11.2499	11.2203	10.7596	10.9128	10.8587	10.7399	10.9747	10.7078	11.8667	11.7041	11.7221	11.2446	9.49239	9.32755	11.0342	10.9186	10.9377	10.8386	11.7795	11.2464	12.1576	11.9215	12.1585	11.6481	9.93764	9.36105	10.8128	10.7783	11.4573	11.5827	11.6759	11.6048	10.9399	10.8531	11.0169	10.8973	11.8341	11.7004	11.9005	11.8141	9.2173	9.25984	11.1386	11.1003	10.7855	10.7869	11.4001	11.4601	11.3079	11.0958	11.9203	11.908	12.1562	11.9633	9.60661	9.26111	11.7279	12.1202	11.5721	11.7842	10.936	10.9718	11.3205	11.6492	11.7925	11.8713	11.008	11.2029	11.5984	11.6923	11.8788	11.7539	11.0908	11.1408	11.7666	11.8387	11.9177	11.8245	9.282	9.24233	11.145	11.2857	12.2674	11.9771	13.1572	12.4302	11.3662	11.4609	11.5711	11.4403	11.4154	11.333	11.9724	11.8275	11.7754	11.7745	9.53793	9.29154	13.5127	13.0551	13.8987	13.6516	13.7841	13.2426	11.5559	11.4748	11.7595	11.5123	11.0085	11.0917	11.828	11.88	11.9524	11.6129	11.4466	11.4532	11.8328	11.8153	11.6566	11.4954	11.062	11.1617	11.9038	11.9536	11.5547	11.3562	8.76663	9.33889	12.198	12.1941	12.7532	13.0122	11.4718	11.4249	11.5678	11.6097	11.3088	11.6338	11.3565	12.0525	12.2119	12.1871	11.4016	10.978	11.0696	9.77294	9.64584	9.82442	13.2432	13.1131	12.8076	13.4097	13.2656	13.6003	13.2675	12.8852	13.244	11.2467	11.2828	11.4784	11.6738	11.6268	12.6451	9.5861	9.4231	9.44416	9.62632	9.38795	9.71825	10.8348	11.0714	11.2852	13.3204	13.2648	13.3906	13.3212	13.3287	12.996	13.1124	13.0125	13.1659	11.6103	13.1837	12.108	12.9882	12.7654	12.7655	9.52697	9.43714	9.51954	10.9	11.1549	11.1252	11.6796	12.9262	12.5696	13.1103	12.8747	11.5365	9.21115	8.85236	9.2611	9.23517	9.12177	9.47097	9.03122	9.38562	9.27237	11.2056	11.0447	11.1342	13.0939	12.8294	12.9327	13.0604	12.8425	12.7742	12.8284	12.6163	12.6431	9.25359	9.17822	9.35819	11.24	11.3162	11.36	11.1592	11.2225	11.2715	9.3509	9.59813	9.19984	11.2223	11.418	11.4822	11.4892	11.4859	11.4055	11.2657	11.4568	11.3117	9.16797	9.42121	9.31197	9.50817	9.39631	9.28036	9.23862	9.54786	9.28635	11.8463	11.6698	11.8558	11.8656	11.6683	11.6943	11.6997	11.5994	11.6584	12.7554	12.9096	12.8842	12.5744	12.7342	12.7046	12.5125	12.4226	12.4382	10.5561	10.5585	10.668	10.6553	11.4259	11.3071	10.7382	10.4144	10.7865	10.6612	10.9655	10.9071	11.6776	11.6612	11.8599	11.7472	9.40886	9.29918	10.6614	10.6509	10.6325	10.8088	11.8038	11.1732	12.3388	12.0672	12.113	11.8592	9.64139	9.57414	10.6315	10.577	11.391	11.2481	11.6557	11.5509	10.8073	10.7129	10.9122	10.9279	11.6214	11.82	12.1247	11.9061	9.49082	9.62237	11.0427	11.0768	10.8019	10.8997	11.3426	11.3382	11.3562	11.1998	12.1122	12.048	12.2097	12.0794	9.67322	9.52529	11.6292	12.0764	11.4023	11.5849	10.8738	10.8584	11.3574	11.5679	11.953	11.8433	10.8126	11.3419	11.4557	11.4631	11.6492	11.5402	11.036	10.9186	11.7108	11.6936	12.1292	11.8064	8.91205	9.15711	11.0681	11.1341	12.1575	12.0237	13.178	12.819	11.4776	11.3714	11.4452	11.4615	11.2553	11.2071	12.0917	12.1665	12.0855	11.8252	9.5222	9.28572	13.6369	13.0885	13.9939	13.7001	13.7608	13.3428	11.5478	11.5704	11.8184	11.6034	10.9089	10.9063	11.5378	11.7713	11.9673	11.7764	11.4566	11.5749	11.6944	11.6358	11.3809	11.4229	10.8858	11.0596	11.7437	12.0225	11.6338	11.4448	8.84107	9.07578	11.9696	11.8847	12.8026	12.6206	11.3379	11.5422	11.3259	11.5884	11.1563	11.2018	11.1711	11.9263	11.8477	11.8514	11.3121	10.4718	11.3662	9.41671	9.43058	9.36726	13.3447	13.1658	12.8662	13.6123	13.3182	13.5098	13.2737	12.9144	13.2667	11.507	11.5464	11.5464	11.6485	11.6797	11.5703	9.46599	9.25152	9.15973	9.62875	9.73361	9.45878	10.8261	11.0159	11.0179	13.4587	13.0672	13.2247	13.5789	13.0114	13.5064	13.3819	12.8854	13.3916	12.3084	12.3793	12.5796	12.5922	12.784	12.9463	9.60628	9.52351	9.84445	10.865	10.6449	11.2017	13.1629	12.9078	12.9969	13.0519	12.8234	12.9095	9.47571	9.39449	9.56013	9.64654	9.45752	9.79372	9.7306	9.80572	9.71273	10.9541	11.2999	11.2635	13.0254	12.8394	12.8088	13.3301	12.7924	12.9236	12.8039	12.5535	12.6364	9.84262	9.59894	9.48131	11.1015	11.4395	11.3078	11.0148	11.1293	11.11	9.5571	9.54007	9.54136	11.1379	11.4677	11.5455	11.1792	11.6703	11.2955	11.0935	11.2591	11.2368	9.54935	9.52665	9.26603	9.32106	9.85256	9.43435	9.54487	9.7154	9.76991	11.9932	12.0994	11.6831	11.6484	11.6538	11.6196	11.9212	11.6882	12.117	12.6674	12.6116	12.8719	12.6245	12.533	12.601	12.6148	12.0785	12.201
GRMZM2G023655	3.74659	3.74659	3.74659	4.19481	3.74659	3.74659	3.74659	3.74659	3.74659	4.75019	3.74659	3.74659	3.74659	3.74659	3.74659	3.74659	4.17536	3.74659	3.74659	3.74659	3.74659	3.74659	4.1713	3.74659	3.74659	3.74659	3.74659	4.50227	4.29768	3.74659	3.74659	3.74659	3.74659	3.74659	4.38869	4.58898	4.03337	3.74659	4.29887	3.74659	3.74659	3.74659	3.74659	3.74659	4.30784	3.74659	3.74659	3.74659	4.30063	5.25245	4.96763	3.74659	3.74659	3.74659	3.74659	4.33193	4.43482	3.74659	3.74659	3.74659	3.74659	3.74659	3.74659	3.74659	3.74659	4.27596	3.74659	4.32899	3.74659	3.74659	3.74659	3.74659	3.74659	3.74659	3.74659	3.74659	4.25729	3.74659	3.74659	3.74659	3.74659	3.74659	3.74659	4.15365	3.74659	4.42597	3.74659	3.74659	3.74659	3.74659	3.74659	4.18496	4.10998	3.74659	4.17085	3.74659	4.14764	3.74659	3.74659	3.74659	3.74659	3.74659	3.74659	3.74659	3.74659	4.3396	3.74659	3.74659	4.159	3.74659	3.74659	3.74659	3.74659	3.74659	3.74659	3.74659	3.74659	3.74659	3.74659	3.74659	3.74659	3.74659	4.10489	3.74659	3.74659	4.43195	3.74659	3.74659	3.74659	3.74659	4.16641	3.74659	4.16895	3.74659	3.74659	3.74659	3.74659	3.74659	3.74659	3.74659	3.74659	3.74659	3.74659	3.74659	3.74659	3.74659	3.74659	3.74659	3.74659	3.74659	4.49385	3.74659	3.74659	3.74659	3.74659	3.74659	3.74659	3.74659	3.74659	3.74659	3.74659	4.28898	3.74659	3.74659	3.74659	3.74659	3.74659	3.74659	3.74659	3.74659	3.74659	3.74659	3.74659	4.13705	3.74659	3.74659	3.74659	3.74659	3.74659	4.15136	3.74659	3.74659	4.1218	4.02913	4.16797	3.74659	3.74659	3.74659	3.74659	3.74659	3.74659	3.74659	3.74659	3.74659	3.74659	3.74659	3.74659	3.74659	3.74659	3.74659	3.74659	4.08971	4.08798	3.74659	3.74659	3.74659	4.57681	3.74659	3.74659	3.74659	3.74659	3.74659	3.74659	3.74659	3.74659	4.19019	3.74659	3.74659	3.74659	3.74659	3.74659	3.74659	3.74659	3.74659	3.74659	3.74659	3.74659	3.74659	4.26307	3.74659	3.74659	3.74659	3.74659	3.74659	3.74659	3.74659	3.74659	3.74659	3.74659	3.74659	4.34927	4.25626	3.74659	3.74659	3.74659	3.74659	3.74659	3.74659	3.74659	3.74659	4.14679	3.74659	4.23617	3.74659	3.74659	3.74659	4.09255	3.74659	3.74659	3.74659	4.17377	4.34863	3.74659	3.74659	3.74659	3.74659	3.74659	3.74659	4.1328	3.74659	3.74659	3.74659	3.74659	3.74659	3.74659	3.74659	3.74659	4.12175	4.30005	4.14609	3.74659	3.74659	4.31385	3.74659	3.74659	3.74659	3.74659	3.74659	3.74659	4.52895	3.74659	3.74659	3.74659	3.74659	3.74659	3.74659	4.30319	4.14929	3.74659	3.74659	3.74659	3.74659	3.74659	3.74659	3.74659	4.37952	4.40134	3.74659	3.74659	3.74659	3.74659	3.74659	3.74659	3.74659	4.1185	3.74659	3.74659	3.74659	3.74659	4.15133	3.74659	3.74659	3.74659	3.74659	4.18173	3.74659	4.23852	3.74659	3.74659	3.74659	4.21685	3.74659	3.74659	3.74659	3.74659	3.74659	3.74659	3.74659	3.74659	3.74659	3.74659	3.74659	4.13429	4.58464	4.29085	4.33518	3.74659	3.74659	3.74659	3.74659	3.74659	3.74659	4.369	4.2869	3.74659	3.74659	3.74659	3.74659	4.07354	3.74659	3.74659	4.95933	4.07947	3.74659	3.74659	3.74659	4.22782	3.74659	3.74659	4.11441	3.74659	3.74659	3.74659	3.74659	4.42399	4.16265	3.74659	3.74659	3.74659	4.08826	4.4454	3.74659	3.74659	3.74659	3.74659	3.74659	3.74659	3.74659	3.74659	3.74659	3.74659	4.1837	3.74659	4.09635	4.11284	4.15175	3.74659	3.74659	4.68415	4.54288	3.74659	4.57975	3.74659	3.74659	3.74659	4.03564	4.28875	3.74659	4.25542	4.71882	4.05423	3.74659	3.74659	4.3606	3.74659	3.74659	3.74659	3.74659	3.74659	3.74659	4.14635	4.19378	3.74659	4.38665	3.74659	3.74659	4.22576	4.35634	3.74659	4.08821	4.09067	3.74659	4.15038	3.74659	3.74659	3.74659	3.74659	3.74659	3.74659	3.74659	4.0652	3.74659	3.74659	3.74659	3.74659	4.24052	3.74659	3.74659	4.36281	3.74659	3.74659	4.57765	3.74659	4.18125	3.74659	4.30987	4.48172	3.74659	3.74659	3.74659	3.74659	3.74659	3.74659	3.74659	3.74659	3.74659	3.74659	3.74659	4.14933	3.74659	3.74659	3.74659	3.74659	3.74659	3.74659	3.74659	3.74659	3.74659	3.74659	3.74659	3.74659	3.74659	3.74659	4.21678	4.53282	4.28762	3.74659	4.39671	4.25096	4.1046	3.74659	3.74659	3.74659	3.74659	3.74659	3.74659	3.74659	3.74659	3.74659	3.74659	3.74659	3.74659	3.74659	3.74659	3.74659	3.74659	3.74659	3.74659	3.74659	3.74659	3.74659	3.74659	3.74659	3.74659	3.74659	3.74659	3.74659	3.74659	3.74659	3.74659	3.74659	3.74659	3.74659	3.74659	3.74659	3.74659	3.74659	3.74659	3.99774	3.74659	4.24617	4.11896	3.74659	3.74659	3.74659	3.74659	3.74659	3.74659	3.74659	3.74659	3.74659	3.74659	3.74659	3.74659	3.74659	3.74659	3.74659	3.74659	4.1243	4.24857	3.74659	3.74659	4.14109	3.74659	3.74659	3.74659	3.74659	3.74659	3.74659	3.74659	4.27694	4.31227	3.74659	3.74659	3.74659	3.74659	3.74659	3.74659	3.74659	3.74659	3.74659	4.28044	3.74659	3.74659	3.74659	3.74659	4.26469	3.74659	4.11267	4.23013	3.74659	3.74659	3.74659	3.74659	3.74659	3.74659	3.74659	4.19037	3.74659	4.14071	4.22663	4.12209	3.74659	3.74659	3.74659	3.74659	3.74659	3.74659	3.74659	3.74659	3.74659	3.74659	4.34079	4.04984	4.07411	4.08687	3.74659	3.74659	3.74659	3.74659	3.74659	3.74659	3.74659	3.74659	4.48551	4.61064	4.1154	4.09478	3.74659	3.74659	3.74659	3.74659	4.27803	3.74659	3.74659	4.26161	3.74659	3.74659	3.74659	3.74659	3.74659	3.74659	3.74659	3.74659	3.74659	3.74659	3.74659	3.74659	4.518	3.74659	3.74659	4.29672	3.74659	3.74659	3.74659	3.74659	4.29461	3.74659	4.5094	3.74659	4.24793	4.10767	3.74659	3.74659	3.74659	3.74659	3.74659	3.74659	3.74659	4.06119	3.74659	3.74659	4.3435	4.09743	4.25829	4.12401	3.74659	3.74659	3.74659	3.74659	3.74659	4.15996	3.74659	3.74659	3.74659	3.74659	3.74659	3.74659	4.37353	3.74659	4.47473	3.74659	3.74659	3.74659	4.16303	5.37542	3.74659	3.74659	3.74659	3.74659	3.74659	3.74659	3.74659	4.51024	3.74659	3.74659	3.74659	3.74659	3.74659	4.21256	4.08467	3.74659	4.22992	3.74659	4.17432	3.74659	3.74659	3.74659	3.74659	3.74659	3.74659	3.74659	3.74659	3.74659	3.74659	3.74659	3.74659	3.74659	3.74659	3.74659	3.74659	3.74659	3.74659	4.11178	4.08665	4.32944	3.74659	3.74659	3.74659	3.74659	3.74659	4.22912	3.74659	3.74659	3.74659	4.07555	4.07021	4.08299	4.31287	4.64549	4.46361	4.64671	3.74659	3.74659	3.74659	3.74659	3.74659	3.74659	3.74659	3.74659	3.74659	3.74659	3.74659	3.74659	3.74659	3.74659	3.74659	3.74659	4.15554	3.74659	4.07783	4.08957	3.74659	3.74659	3.74659	3.74659	3.74659	3.74659	3.74659	3.74659	3.74659	3.74659	3.74659	3.74659	3.74659	3.74659	3.74659	3.74659	3.74659	3.74659	3.74659	3.74659	3.74659	3.74659	4.26489	3.74659	3.74659	3.74659	3.74659	3.74659	3.74659	3.74659	3.74659	3.74659	3.74659	3.74659	3.74659	3.74659	3.74659	3.74659	3.74659	3.74659	4.12121	3.74659	4.09401	3.74659	3.74659	3.74659	3.74659	3.74659
GRMZM2G023667	9.06671	9.01659	8.89086	9.20962	9.46222	9.26088	9.06698	8.99715	9.06741	9.93228	9.83949	9.6419	9.5572	9.44518	9.93776	9.75467	9.71421	9.66804	9.25234	9.15155	10.0744	10.1983	9.60952	9.86194	9.78728	9.77074	9.82566	9.62319	9.4111	8.95313	9.91842	9.09831	9.05784	8.96257	10.2974	10.2351	9.74543	9.99309	9.6567	9.41293	10.1823	9.62476	9.93175	10.0156	9.7769	9.56212	9.29162	9.33479	8.90807	8.83148	9.0296	9.95987	8.91106	9.07371	9.05326	9.30747	9.82098	9.9333	9.02118	8.93142	9.43603	8.8289	9.19323	9.36244	8.77517	9.77102	9.55076	9.47968	9.73746	9.23912	9.31722	9.34145	9.11776	9.23124	9.00101	8.76745	8.99688	9.02685	9.12791	9.19741	9.02827	9.294	9.04281	8.97759	9.03104	8.84559	9.00798	8.77083	8.79959	8.9767	8.66008	10.0976	9.56067	9.70151	9.18467	8.56757	9.18211	8.82517	9.13734	8.97789	9.06803	9.30204	9.22153	8.98013	10.1243	9.56168	9.8404	9.75403	9.48548	8.76855	8.84305	8.84276	9.13164	9.04682	9.04059	9.1227	9.11054	8.83066	9.76641	9.16598	9.00519	9.07307	9.23665	9.13836	9.23117	8.95766	8.92915	9.00407	8.99684	10.0449	8.95362	9.5092	8.97691	8.95081	9.36208	9.00386	8.78509	9.25838	9.24851	9.89326	9.17043	9.22844	9.294	9.41624	9.10237	8.92448	9.02607	9.28726	9.21553	9.24621	10.1313	9.51986	9.29561	9.38892	9.3962	9.31479	9.40598	9.03731	9.00856	8.96624	9.12632	9.76863	9.04211	8.85542	8.95865	8.90535	9.07588	9.34609	9.23369	8.97011	9.29165	9.29128	9.92544	8.97528	8.92784	9.10998	8.89294	9.4032	8.9164	9.05443	8.7708	9.04263	9.7864	8.92519	8.60609	8.97567	9.14533	8.77583	9.09685	10.0436	9.46199	10.2963	10.0224	10.2356	9.83778	9.03471	9.08718	10.3662	10.0591	9.82952	10.1574	9.97356	10.2964	9.96766	9.14522	9.4118	9.07211	8.94207	9.58083	9.55008	10.022	9.97045	9.80308	9.46608	9.30711	9.951	9.7887	9.90538	9.57586	9.06299	8.94433	9.11038	9.72399	9.01267	9.76253	9.54892	9.4306	9.35909	10.1424	10.0542	10.0159	9.84943	9.2015	9.37802	9.86224	9.85708	9.83947	9.74405	9.38462	9.26285	9.91327	9.86262	10.0328	9.07634	9.73523	9.18741	9.28131	9.09892	8.98076	9.57229	9.62124	9.88359	9.79713	9.41878	9.19278	9.59914	9.82609	9.67658	9.72787	9.43366	9.97759	9.76639	10.1579	9.64992	9.00527	9.85884	9.90818	10.218	10.4421	10.3807	9.88826	10.0447	9.38966	9.01015	10.1673	10.0693	10.3582	10.2118	9.77734	9.6258	9.16028	8.78113	9.36016	9.39079	10.0154	9.82947	10.3514	10.1164	10.2326	10.1041	9.7817	9.41157	8.92665	8.90911	9.06115	9.09136	10.4304	10.0504	10.1976	9.66669	9.50615	9.12303	10.1046	9.85309	10.2276	10.0619	10.061	10.0236	9.23043	9.04025	9.26241	9.23497	9.7286	9.75121	9.78669	9.5301	10.0369	9.91204	10.1798	9.90736	9.9961	9.67215	9.3015	9.2298	9.46806	9.33227	10.1031	9.92617	9.89207	9.67861	9.89456	9.91588	9.94996	9.6244	9.30405	9.37902	9.87355	9.79471	10.07	9.85849	9.84524	9.59813	10.0517	9.91965	9.86617	9.66256	9.19397	8.98009	9.36561	9.12859	9.49694	9.54193	10.3476	10.0845	9.87066	9.69066	9.96006	9.62879	9.63875	9.71354	10.0395	9.35401	9.96888	9.44256	9.21591	9.02749	9.20531	9.11575	9.42212	9.26694	9.50563	9.0767	9.53979	9.31076	9.75411	9.67862	9.68127	9.37524	9.73386	9.33206	9.64717	9.67507	9.28457	9.13892	9.9501	9.70959	9.44722	9.29396	9.71313	9.33695	9.73167	9.72258	9.70992	9.78994	9.25502	9.19999	8.84808	8.83034	10.0315	9.91764	9.96456	9.78953	9.63195	9.69644	9.24834	9.396	9.96725	9.86278	9.79289	9.75363	9.29795	9.51773	9.22049	8.92596	8.9018	8.90708	9.16204	9.13594	10.3228	9.51529	9.78011	9.54462	9.55363	9.2415	9.11307	9.40487	8.95773	9.9304	9.75361	9.61525	9.5829	9.49736	10.2879	9.26996	9.33015	9.12552	9.14481	9.30095	8.93979	9.23153	9.19295	9.11964	9.5748	9.28545	9.17282	9.23666	9.20275	9.16911	9.14797	8.93468	9.03617	10.0393	9.07514	9.79315	8.90504	8.96578	9.18802	9.35912	9.30697	9.04281	9.04318	9.27115	9.08956	9.37142	9.00889	9.93508	8.97829	8.90508	9.35794	8.98169	9.26993	9.23884	9.07452	9.31496	9.09547	8.94499	9.10559	8.77941	9.03126	9.05949	8.90501	9.71512	9.23526	9.31713	8.90697	8.96069	9.02769	8.95927	9.03487	9.17126	8.91561	9.1664	9.21405	9.09438	8.93532	9.15414	9.40842	9.28244	9.27943	9.19105	9.15487	8.884	9.55969	9.11272	9.35857	9.65164	9.28903	9.19237	9.31794	9.43045	9.32264	9.30593	9.2904	9.32349	9.0982	9.17814	9.25379	9.17254	9.16047	9.10072	9.22498	9.28899	9.42015	9.29395	9.11181	9.01271	8.9782	8.74589	8.79858	8.70438	9.16182	9.06703	9.12563	9.11095	9.17988	9.15813	9.12981	9.04487	9.84412	10.2044	10.1428	10.1647	9.93475	9.71117	9.44047	9.20602	10.4354	10.1718	10.2233	10.2547	9.80348	9.79587	9.3187	9.24763	9.23993	9.25415	9.98598	9.88661	10.3226	10.1117	10.1364	10.0474	9.97898	9.77486	8.90384	9.01709	9.29894	9.32053	10.2941	10.2197	10.2361	10.026	9.46573	9.40649	10.4396	10.2247	10.2043	10.1137	10.0508	9.93692	9.26087	9.2791	9.27054	9.34648	9.97229	9.72977	9.8755	10.1176	9.9007	9.95022	10.1853	10.0298	10.0477	9.73662	9.10227	9.04754	9.43498	9.02154	10.3041	9.95251	9.89222	9.69091	10.1604	9.99202	10.3368	9.88973	9.47552	9.32618	10.0285	9.9889	10.1209	9.89659	9.91036	9.76777	10.2069	10.1213	10.0176	9.86252	9.4635	9.11181	9.43777	8.96392	9.64604	9.60234	10.5069	10.1948	9.9319	9.77958	9.9808	9.84369	9.73051	9.82376	10.1798	10.0189	10.016	9.83066	9.48115	9.15042	9.22959	9.37188	9.44686	9.67388	9.46069	9.26408	9.32959	8.9897	10.1189	9.77061	9.83178	9.63672	10.1298	9.66808	9.90149	9.68292	9.32208	9.20328	9.90862	9.62167	9.70266	9.70731	9.94449	9.60094	10.0156	9.94244	9.90051	9.72943	9.14697	9.38143	8.86671	9.35738	10.4316	10.11	9.84637	9.56504	10.1405	9.79217	9.89243	9.54884	10.1195	9.97859	10.0777	9.75469	9.64655	9.5552	9.18701	9.15152	9.149	9.26749	9.24522	9.14055	9.99412	9.97118	10.1849	9.24198	9.3351	9.65695	9.19345	9.09312	9.23802	10.2311	9.99811	9.75166	9.67085	9.61129	9.63156	9.28018	9.34915	9.37934	9.21836	8.94281	8.98228	9.73729	9.66518	9.61009	9.52051	9.15049	9.49841	9.46641	9.03219	9.44566	9.00053	8.99066	9.17524	10.1771	9.88108	10.1991	9.9342	9.16706	9.06199	9.18541	8.99408	9.28471	9.5745	9.73871	9.26296	10.0001	9.46392	9.93943	8.93076	9.0446	8.86289	9.36903	9.124	8.9981	9.14635	9.0759	9.085	9.29138	9.23611	9.10945	9.51417	9.3972	9.33622	9.64336	8.97447	9.58869	9.045	8.85683	9.11427	8.95342	8.94873	8.60153	9.27364	9.06525	9.06081	9.3261	9.50726	9.38623	9.4217	9.4824	9.45813	8.98622	9.27338	9.3879	9.54019	9.40766	9.50426	9.41335	9.31258	9.33827	9.30097	9.23144	9.4456	9.31346	9.29683	9.17702	9.23801	9.16626	9.16363	9.01278	9.17333	8.93605	9.70009	9.53016	9.52136	9.11822	9.24881	8.94874	9.71833	9.02902	9.4852	9.03654	8.94122	9.05911	8.9918	9.29448	9.08009	9.0927	9.00921	8.93849
GRMZM2G023694	7.75071	7.43808	8.07474	7.45959	7.15239	7.81901	7.43649	7.85102	7.71333	7.44765	8.17447	7.47603	7.33604	7.25029	8.35124	8.19009	7.5103	7.30321	7.48115	7.79407	7.73282	8.29151	7.58713	7.73647	7.22214	7.63233	7.7651	7.53181	7.62512	7.99447	7.87582	7.84341	7.96114	7.92158	7.60966	7.55089	7.65884	7.35921	7.70853	7.47534	7.91207	8.25093	7.60186	8.23787	7.77741	7.76021	7.91491	7.57231	7.99778	7.75865	8.18736	7.93726	8.27886	7.98894	8.23246	7.45865	7.05405	7.33281	7.44315	7.22397	7.12342	7.49982	8.01407	7.68644	7.4106	7.92829	7.46096	7.57811	7.631	7.25565	7.77251	7.73684	7.60688	7.85547	7.84628	8.17623	8.13521	7.3343	7.79099	7.95094	7.45116	7.59694	7.66409	7.80719	7.85873	7.53179	7.30023	7.93691	7.94578	7.40265	7.82756	7.85098	7.74385	7.39373	7.78213	7.75989	8.00485	8.05031	7.80025	7.76904	7.95353	7.8935	7.72245	7.54177	8.10478	7.58123	7.75512	7.65203	7.47766	8.1085	7.79691	8.02906	7.59861	7.96537	7.8837	8.06176	8.32147	7.77145	7.77743	8.02899	7.74512	8.26041	7.89158	7.56094	7.93857	7.24994	7.17556	7.62242	7.85672	7.6983	7.85867	7.69032	7.77059	7.88673	8.34273	7.54758	7.91123	8.26076	7.95434	8.0337	7.74872	8.29221	7.89115	7.8436	8.17348	7.11644	8.07581	7.80374	7.51367	7.68789	7.773	7.69725	7.75646	7.84359	7.81835	7.80476	7.73703	8.03909	7.82728	7.75637	8.16659	7.86667	8.05067	7.90251	8.08603	8.04073	7.89905	7.9843	7.565	7.64389	7.42918	7.77255	8.09037	7.39424	7.80359	7.23784	7.22858	7.56439	7.66089	7.57149	7.89645	7.88971	7.65288	8.02871	8.09878	7.8879	8.4269	8.36372	7.75885	8.08459	7.80555	8.41393	8.36299	8.34935	7.99692	7.83593	7.74759	8.58245	8.43011	8.40462	8.14866	8.43764	8.3624	8.32168	7.95575	7.76971	7.81248	7.87748	7.50042	7.31614	8.58688	7.87982	8.58832	7.69066	7.63976	7.88172	7.64097	7.83592	7.58428	7.87729	7.61853	7.77169	7.56337	7.64962	7.70028	7.50147	7.37661	7.40528	8.59574	8.24071	8.19663	7.90924	7.55674	7.13994	7.89382	8.09315	7.76557	7.53688	7.83729	7.63907	7.66547	7.89544	7.4972	7.8074	7.38109	7.83312	7.6295	8.02086	7.78002	7.62188	7.53888	7.85603	7.60919	7.87196	7.80487	7.24799	7.52424	7.29024	8.30572	8.32401	7.76859	7.37226	7.54692	7.37729	8.0695	7.96702	8.27104	8.67506	8.50423	8.38696	8.49895	8.17224	8.26434	7.9974	8.77016	8.92653	8.66083	8.48257	8.52873	8.2522	8.45776	8.71869	8.01947	7.70228	8.06831	8.08748	8.54755	8.4615	8.29209	8.65314	8.25031	7.98862	8.35119	8.15983	8.15757	7.99776	8.40877	8.16629	8.35937	8.06642	8.03674	7.94088	8.1901	8.48083	8.22778	8.22949	8.38282	8.13798	8.22966	8.13787	8.09587	7.96895	7.99725	7.77999	9.10891	8.9733	7.79615	7.76384	8.50764	8.02882	8.33346	8.08862	7.95005	8.00649	8.1402	8.35562	7.70036	7.49654	7.60244	7.34831	8.54907	8.22729	8.10593	8.04685	7.80724	7.7352	7.92153	7.45513	7.78117	7.51724	7.78158	7.45679	8.43952	8.02748	8.16098	8.35574	8.32007	8.43466	7.98184	8.35695	8.18551	7.5373	7.99868	7.63862	7.87352	7.51219	7.85187	7.72043	7.70566	7.77594	8.07559	8.14655	8.16378	8.11088	8.16873	8.26476	7.99156	8.46079	7.98353	7.72173	7.52568	8.1357	7.60642	7.57505	7.83922	7.96478	7.93318	7.89688	7.81474	8.89404	7.88328	7.73435	8.16454	7.91282	7.81534	7.51785	7.97816	7.44479	7.66977	7.81022	8.5082	7.8745	8.30317	7.86907	8.33865	8.0893	8.72411	8.11006	7.57843	7.42682	7.39108	7.44812	7.77957	7.63416	7.67348	7.56763	7.74557	7.64334	7.46384	8.29593	7.58456	7.73274	8.24516	7.88191	7.94971	8.24314	8.40868	8.09025	7.30923	7.04877	7.21981	7.27035	7.36921	7.29733	7.65601	7.78915	7.60575	7.61678	7.66144	7.52876	7.62208	7.69627	8.1734	8.16968	8.25662	8.19802	7.9676	7.8155	7.81153	7.70299	7.93664	7.64285	7.67401	7.35827	6.95952	7.88141	7.13372	7.39686	7.64376	7.56788	7.68907	7.54726	7.94753	7.57292	7.63775	7.70998	7.38394	8.01212	8.11754	8.41923	7.64286	7.56354	7.88769	7.57562	7.84585	7.81816	7.82423	8.19533	7.53846	8.79207	7.8795	7.87977	9.21555	8.15742	7.86244	8.96156	8.169	8.74441	8.47685	7.56887	7.94021	7.29895	7.33539	7.10571	8.00567	7.6211	7.66111	7.5443	7.92607	7.74552	8.21755	8.0093	7.92604	8.56815	7.65025	7.54034	8.34717	7.73897	7.70749	7.86247	7.79397	7.83779	7.53545	7.80341	7.64938	7.90027	7.55621	7.56326	7.5149	7.4136	7.63073	8.06365	7.89308	7.95502	7.85692	7.87259	7.9932	7.90634	8.06844	8.0339	7.71354	7.69128	7.57713	7.59384	7.49208	7.55167	7.59539	7.16284	7.42458	8.29078	7.3784	7.79478	8.02416	7.4629	7.91654	8.11596	7.66667	8.09692	7.5525	8.07977	8.0056	7.59416	7.44305	7.44211	7.71391	7.39567	8.02931	8.06326	7.98207	7.84304	7.45851	7.64864	7.64131	7.56597	8.1997	8.42941	7.78999	7.55516	7.91344	7.99926	7.62311	7.88996	7.79792	7.48197	7.50883	7.46598	8.34859	8.48774	7.80107	7.82872	7.71797	7.64887	7.59282	7.59866	7.9157	7.88535	7.90956	7.71527	7.7156	7.70474	7.38507	7.77717	8.25648	8.21723	7.45501	7.53848	7.91664	7.70767	7.57262	8.0391	7.93715	7.83963	7.76581	7.73559	7.98832	8.04459	8.59405	8.30512	7.89913	7.50456	7.81034	7.53803	7.89345	7.73002	7.79866	7.79334	7.4906	7.51987	7.66931	7.99656	7.75312	7.58481	7.60097	7.71518	7.7916	7.74483	7.67956	7.71306	7.65359	8.16868	7.69491	8.35963	7.70283	7.6156	7.88846	7.7386	7.23144	7.35915	7.80897	7.78589	7.7501	7.63151	7.95616	8.17075	7.85038	7.61605	8.04787	7.91955	8.17101	8.24265	6.77161	7.26757	7.28961	7.42793	7.66731	7.83141	7.72043	7.55701	7.44025	7.462	7.68702	7.37565	7.602	7.247	7.5268	7.62442	7.77864	7.70438	7.44802	7.46808	7.62165	7.59532	7.85769	7.55941	7.61885	7.30212	7.7526	8.01935	8.05563	8.14343	7.80519	7.45621	7.8581	7.19413	7.7125	7.74277	7.78717	7.4708	7.9765	7.77668	7.88034	7.9909	7.8644	7.60332	8.21198	7.92584	8.25254	7.96507	8.4271	8.26746	7.4521	6.98752	7.45136	7.15587	7.3538	7.35035	7.84435	7.61276	7.57379	7.79221	7.65961	7.80916	7.64982	7.52203	7.50421	8.29813	8.07642	8.07586	8.1073	8.15674	8.27184	7.94289	8.04054	7.66589	7.4268	7.37887	7.64469	7.69717	7.79451	8.17506	7.67725	7.64884	7.82851	7.82989	7.43173	7.69584	7.67957	7.13959	7.35478	8.18678	8.14802	8.30958	8.20817	8.0605	7.7144	7.48658	7.37641	7.33408	7.62203	7.63829	7.92305	8.0124	7.83441	7.93486	7.90311	7.84694	7.9775	7.9513	7.69998	8.01137	7.63193	7.92684	7.73704	7.43039	7.3002	6.88721	7.44909	7.26629	7.50943	7.34483	7.22899	7.32765	7.94968	7.66985	8.09578	7.88375	7.77787	7.70622	8.12554	7.79366	7.6812	7.63902	8.09304	7.90417	7.55625	7.62322	7.69232	7.78964	7.49458	7.51076	7.82945	7.08389	7.77339	7.94233	8.28811	7.71486	8.08428	8.24627	7.84759	8.00241	8.2534	8.12188	7.31984	6.9749	7.53701	7.45969	7.1178	7.35515	7.15701	7.32888	6.80536	7.46388	7.42136	7.58125	7.64654	7.82343	7.57663	7.03459	7.74548	7.6192
GRMZM2G023708	4.67047	3.74659	3.74659	3.74659	3.74659	3.74659	3.74659	3.74659	3.74659	3.74659	3.74659	3.74659	3.74659	3.74659	4.24445	3.74659	3.74659	4.15518	3.74659	4.33681	3.74659	3.74659	3.74659	3.74659	3.74659	3.74659	3.74659	3.74659	4.13745	3.74659	3.74659	3.74659	3.74659	3.74659	3.74659	3.74659	4.15149	3.74659	3.74659	3.74659	4.19953	3.74659	3.74659	3.74659	3.74659	3.74659	3.74659	4.19113	3.74659	4.41231	3.74659	3.74659	3.74659	3.74659	3.74659	3.74659	3.74659	3.74659	3.74659	3.74659	3.74659	3.74659	3.74659	3.74659	3.74659	3.74659	3.74659	3.74659	4.13071	3.74659	3.74659	3.74659	3.74659	4.72273	3.74659	3.74659	3.74659	3.74659	4.2606	3.74659	4.53186	3.74659	4.36126	3.74659	3.74659	3.74659	3.74659	3.74659	3.74659	3.74659	3.74659	3.74659	3.74659	3.74659	3.74659	3.74659	3.74659	3.74659	3.74659	3.74659	3.74659	4.4764	3.74659	4.40736	3.74659	3.74659	4.18518	4.20182	3.74659	3.74659	3.74659	3.74659	3.74659	3.74659	3.74659	3.74659	3.74659	3.74659	3.74659	3.74659	3.74659	3.74659	4.45782	4.57864	5.07354	3.74659	3.74659	4.14998	4.32375	3.74659	3.74659	3.74659	3.74659	3.74659	3.74659	3.74659	3.74659	4.76609	4.64585	3.74659	4.68233	4.33017	4.15003	4.94465	3.74659	3.74659	3.74659	4.83812	4.76356	4.65999	3.74659	4.76901	4.42459	4.99825	4.66364	4.8851	4.65841	3.74659	3.74659	3.74659	3.74659	3.74659	3.74659	3.74659	3.74659	3.74659	3.74659	4.15765	5.03687	4.16244	4.5129	4.13981	4.39269	4.6891	4.41037	4.11677	3.74659	3.74659	3.74659	3.74659	3.74659	3.74659	4.57647	3.74659	3.74659	3.74659	3.74659	4.49229	3.74659	3.74659	3.74659	3.74659	3.74659	3.74659	3.74659	4.64681	3.74659	3.74659	3.74659	3.74659	3.74659	4.23071	4.08798	4.12101	3.74659	4.91827	3.74659	3.74659	3.74659	3.74659	4.26871	3.74659	3.74659	3.74659	3.74659	3.74659	3.74659	4.34986	3.74659	4.83418	4.55684	3.74659	4.2799	3.74659	3.74659	3.74659	3.74659	3.74659	3.74659	4.59171	3.74659	3.74659	3.74659	4.15057	3.74659	4.0864	3.74659	3.74659	3.74659	3.74659	4.17428	4.10791	3.74659	3.74659	4.35588	3.74659	4.5907	3.74659	3.74659	3.74659	4.14679	3.74659	3.74659	3.74659	4.25782	3.74659	3.74659	3.74659	3.74659	3.74659	4.34855	4.48133	4.35501	4.52604	4.18179	3.74659	3.74659	3.74659	3.74659	3.74659	4.3324	3.74659	4.24758	4.52041	3.74659	3.74659	3.74659	3.74659	4.30005	3.74659	4.47911	3.74659	3.74659	3.74659	3.74659	3.74659	4.04389	3.74659	3.74659	3.74659	3.74659	3.74659	4.41405	4.53227	4.23788	4.3846	3.74659	3.74659	4.30852	4.33189	3.74659	4.38387	4.1579	3.74659	4.14465	3.74659	4.2827	4.58351	4.61426	4.78772	4.46897	3.74659	3.74659	4.30988	3.74659	3.74659	3.74659	3.74659	3.74659	3.74659	3.74659	4.26217	5.08292	4.38398	3.74659	3.74659	3.74659	3.74659	3.74659	3.74659	4.07985	4.446	4.07449	4.63303	3.74659	4.46968	3.74659	4.46219	3.74659	3.74659	3.74659	3.74659	3.74659	3.74659	4.29085	4.16422	4.09967	4.1452	4.29375	3.74659	4.47403	4.78147	3.74659	3.74659	3.74659	3.74659	3.74659	3.74659	3.74659	3.74659	4.17531	3.74659	4.21632	4.21149	4.28848	4.62205	3.74659	3.74659	3.74659	3.74659	3.74659	3.74659	3.74659	3.74659	4.30136	3.74659	3.74659	3.74659	4.07387	4.33566	4.4454	4.24616	4.1215	3.74659	3.74659	3.74659	3.74659	3.74659	3.74659	3.74659	3.74659	3.74659	4.13556	4.24003	3.74659	3.74659	4.2391	3.74659	3.74659	3.74659	3.74659	3.74659	3.74659	3.74659	3.74659	3.74659	4.06083	3.74659	4.33314	4.3149	4.55161	4.78604	3.74659	3.74659	3.74659	3.74659	3.74659	3.74659	3.74659	3.74659	3.74659	3.74659	3.74659	3.74659	3.74659	4.46564	3.74659	3.74659	3.74659	3.74659	3.74659	3.74659	3.74659	3.74659	3.74659	3.74659	3.74659	3.74659	3.74659	4.28807	4.0652	4.29995	4.09021	3.74659	3.74659	3.74659	3.74659	4.1676	4.18396	3.74659	3.74659	3.74659	3.74659	3.74659	3.74659	3.74659	3.74659	3.74659	3.74659	3.74659	4.10403	4.37677	4.30813	3.74659	3.74659	3.74659	3.74659	3.74659	3.74659	3.74659	3.74659	3.74659	3.74659	3.74659	3.74659	3.74659	3.74659	3.74659	4.57353	4.48868	4.56422	4.37458	3.74659	3.74659	3.74659	3.74659	4.25685	3.74659	3.74659	3.74659	3.74659	3.74659	3.74659	4.62145	4.80028	5.02579	4.9587	4.72195	4.66451	3.74659	3.74659	3.74659	4.81555	4.60839	5.00156	4.87575	4.61632	4.50335	4.69961	5.30824	4.68277	3.74659	3.74659	3.74659	3.74659	3.74659	3.74659	3.74659	3.74659	3.74659	4.72434	4.56378	4.26154	4.34501	4.29805	4.52689	3.74659	4.23916	4.10133	4.34492	3.74659	4.57031	3.74659	3.74659	3.74659	3.74659	3.74659	3.74659	4.34536	3.74659	3.74659	3.74659	4.48128	4.17029	4.20267	4.83521	3.74659	3.74659	3.74659	4.10243	4.48724	3.74659	4.83955	5.27223	3.74659	3.74659	3.74659	4.26801	3.74659	4.123	3.74659	3.74659	3.74659	4.30911	4.53194	5.41201	3.74659	3.74659	3.74659	3.74659	4.60846	4.28044	4.55638	4.49332	4.17166	3.74659	4.11392	3.74659	4.11267	4.64105	4.30476	4.86041	3.74659	4.22009	4.1275	4.10333	3.74659	4.19037	3.74659	3.74659	3.74659	4.39338	4.30241	4.76217	3.74659	5.02924	3.74659	3.74659	3.74659	3.74659	3.74659	3.74659	3.74659	4.17467	4.31148	4.22671	4.4548	4.10916	3.74659	3.74659	3.74659	3.74659	3.74659	3.74659	3.74659	3.74659	3.74659	4.5895	4.3445	4.56242	3.74659	4.34045	3.74659	4.79186	3.74659	3.74659	3.74659	3.74659	3.74659	3.74659	3.74659	3.74659	3.74659	4.25423	4.47852	4.06582	4.07141	4.46502	3.74659	3.74659	3.74659	3.74659	3.74659	3.74659	3.74659	4.55355	3.74659	3.74659	3.74659	3.74659	4.10198	3.74659	3.74659	4.68071	4.13617	3.74659	4.27207	3.74659	3.74659	3.74659	3.74659	3.74659	3.74659	3.74659	4.37168	4.79399	4.166	4.60215	3.74659	3.74659	3.74659	3.74659	3.74659	3.74659	3.74659	3.74659	3.74659	3.74659	3.74659	4.15104	3.74659	4.28541	5.08067	4.6901	4.33351	4.30016	4.16943	3.74659	3.74659	3.74659	3.74659	3.74659	4.10923	3.74659	3.74659	3.74659	3.74659	3.74659	3.74659	3.74659	3.74659	3.74659	3.74659	3.74659	3.74659	3.74659	3.74659	3.74659	3.74659	3.74659	3.74659	4.1464	4.37384	4.04229	3.74659	4.29946	3.74659	3.74659	3.74659	3.74659	3.74659	3.74659	3.74659	3.74659	3.74659	3.74659	3.74659	3.74659	3.74659	3.74659	3.74659	3.74659	4.06597	4.52959	4.39378	3.74659	4.07021	3.74659	3.74659	3.74659	4.10786	3.74659	3.74659	3.74659	3.74659	3.74659	3.74659	3.74659	3.74659	3.74659	4.07824	4.67857	4.99298	3.74659	3.74659	3.74659	3.74659	3.74659	4.55655	3.74659	3.74659	3.74659	3.74659	3.74659	3.74659	4.0957	4.60529	4.77978	4.43605	4.61582	4.42111	3.74659	3.74659	3.74659	4.45972	4.72849	4.9352	4.30371	4.77032	4.70223	4.26944	4.41988	5.1782	3.74659	3.74659	3.74659	3.74659	3.74659	3.74659	3.74659	3.74659	3.74659	4.69814	5.16278	4.43243	4.16837	4.10647	4.33161	5.39529	4.41176	3.74659	4.36594	5.63248	4.61809	3.74659	3.74659	3.74659	3.74659	3.74659	3.74659
GRMZM2G023711	8.64181	11.4999	10.8386	8.38603	7.43276	8.68581	8.00849	8.52481	7.79991	6.61294	5.17297	6.26908	7.428	6.61528	6.87442	7.20193	7.68031	8.45737	8.30678	9.16019	6.18087	6.55689	6.59172	6.49878	7.32149	6.80606	6.72425	8.12709	8.05556	8.79185	7.03652	8.76037	12.1486	11.5072	6.8617	6.26825	7.51442	7.18131	7.07708	6.09537	7.87965	6.46189	6.64952	7.37638	6.59975	7.63379	8.2275	8.22193	8.62621	9.06897	8.72034	8.40776	10.8642	10.6803	11.251	6.89989	7.79539	7.06779	7.75029	8.11643	7.33175	7.73356	8.67515	7.86707	7.91946	5.79666	6.54828	5.63916	6.5965	6.81041	6.53859	10.3529	9.58291	9.27056	9.98438	10.8613	10.1719	10.0695	6.07068	5.49484	5.74547	8.3644	7.8923	7.70636	11.2843	8.397	8.54112	8.01898	8.6175	8.48803	8.33878	6.95481	6.75789	6.83191	8.02235	10.9845	7.35358	7.40886	10.339	10.0433	10.6209	5.71874	5.09975	5.70144	6.5953	6.67427	7.95067	8.70464	7.15629	7.99033	7.70719	8.38034	9.84584	10.2444	9.60559	10.2225	10.8651	10.4661	7.50233	10.2158	10.8532	10.498	5.44326	5.3947	5.72436	7.81462	8.38425	7.69069	8.61517	5.40502	8.6298	7.30818	8.76252	8.4959	10.0903	10.459	10.5921	6.02224	6.2087	5.81727	6.08862	5.28219	6.05296	5.81545	10.1612	10.0391	10.51	5.6573	6.36185	6.15044	6.8901	4.76901	6.0758	5.53892	5.81166	5.77761	5.36915	10.0778	9.91168	9.90235	10.3465	7.4637	10.2018	10.4287	11.0233	10.1971	11.1298	6.67062	5.95852	7.17626	7.35547	6.60336	7.47376	7.41122	6.79782	6.21289	6.67384	8.52893	8.21218	9.37886	8.69776	9.09888	8.28986	9.28205	8.92326	9.05299	8.24791	8.83113	10.1127	5.42495	9.21223	6.24126	7.03369	7.73489	8.18618	8.84012	8.97429	6.08818	6.78754	7.07091	6.81647	6.66324	7.2529	7.94863	8.41998	8.31393	11.1929	10.5969	7.5402	7.41665	6.02125	6.6341	6.2613	6.24418	6.5737	6.36127	6.60155	6.62713	7.83109	7.84169	8.18121	10.1932	8.31501	10.864	5.95931	6.52744	6.9226	6.98425	6.51615	6.1359	7.58255	7.63666	8.16113	8.16401	6.9557	6.58561	6.0698	6.40598	6.87873	6.62683	6.55226	6.04463	7.38037	9.81795	7.35114	8.36084	7.94775	11.7255	11.2303	7.67399	7.24259	7.12443	6.05014	7.69282	9.28631	6.32873	6.73595	6.61231	6.76202	6.58124	6.51185	6.21375	7.51845	7.55815	8.48642	5.51984	8.48805	6.50675	7.15656	7.34811	8.71486	8.57934	10.3228	9.99911	5.87738	6.23393	6.04387	7.18172	7.87069	8.97139	8.68569	9.49643	10.909	11.1324	7.69598	7.9254	5.62998	5.77736	7.04076	7.26776	7.73364	8.63219	8.253	9.22675	10.37	10.8568	6.48485	7.78639	8.09075	9.20414	9.45046	10.1824	6.74892	8.00751	6.59948	7.11298	7.97224	8.65619	8.7157	9.22179	11.3484	11.4306	7.98699	8.19754	6.83373	6.79215	6.02529	6.58593	6.69109	6.68255	7.29946	8.04659	8.54658	8.8923	10.8302	10.9289	6.00503	6.49946	6.31578	6.68866	7.41882	7.2187	8.14558	8.65419	9.21782	8.85712	7.42997	7.42697	6.64613	6.30139	7.1953	6.19938	6.76901	6.73063	7.89926	8.1521	8.74421	8.72954	11.861	11.4779	8.37952	7.86096	6.48437	6.54674	7.42122	7.06877	6.14966	6.02023	6.42065	5.98861	6.91745	7.71341	8.00312	8.63503	8.78864	8.75176	10.8719	10.1469	7.97079	7.11595	8.04312	7.28027	8.17889	7.1875	5.68583	5.92109	6.39812	6.54899	7.03252	8.0342	8.06081	8.1491	8.46221	8.9235	5.94176	6.24667	6.5971	6.92148	6.03002	6.46956	6.87878	6.28398	8.12147	7.37579	9.19203	8.21906	11.9501	10.9186	6.52333	6.21378	6.88185	6.26032	6.17755	5.72286	6.32315	6.26576	6.63215	7.5124	7.1322	7.98274	8.16604	8.38482	8.86177	9.16403	8.94312	11.0683	10.376	10.3819	6.48875	6.64551	6.44307	7.20779	6.77138	7.29733	7.10123	7.48396	7.13578	5.68148	6.11375	6.02019	6.31872	6.23026	5.9291	10.757	10.2248	10.421	11.0998	10.5774	10.7568	5.42857	5.5437	5.41302	6.92795	8.35233	7.30576	7.63747	8.32847	7.82985	8.01468	8.72355	7.80508	6.38002	7.27819	6.22437	7.59581	8.04699	6.99458	10.9425	11.1429	10.2952	5.31102	6.25798	5.64428	6.79231	8.09792	6.92414	6.70279	8.63032	6.47648	11.2844	11.1824	11.5185	11.2908	11.5468	11.8132	11.4168	11.6985	11.937	6.01917	6.37077	6.51238	7.14816	7.96833	8.37173	8.24357	8.73011	8.6303	8.35347	8.84759	8.72072	11.0623	11.0982	10.5283	6.31364	6.15149	5.82228	6.00499	6.19455	5.90608	11.0563	10.049	11.58	6.48574	6.17066	7.07192	6.3529	6.32003	7.32412	5.89199	6.31491	6.97445	10.9175	9.49917	10.7157	11.361	10.5561	10.9071	11.8873	10.4991	11.7829	7.41239	6.3372	7.15222	7.44578	6.27534	7.30072	7.14423	6.65674	6.99775	9.06476	8.6332	8.98486	9.24671	9.02166	9.14013	9.13057	8.80931	8.92651	8.92889	5.93942	7.52603	8.16848	9.27189	9.35809	10.3513	10.4871	6.52682	6.5272	7.11305	7.71313	9.04009	8.99177	9.47843	10.0438	11.7035	12.0778	8.17923	8.57654	6.1407	6.36727	7.67172	7.72094	8.59618	8.93795	9.5208	9.73999	11.5439	11.8798	6.8337	6.84375	8.36318	8.55763	9.49858	9.33981	5.86747	6.3057	6.95719	7.16347	8.19039	8.48129	9.05819	9.25943	12.0881	11.7637	8.08652	8.18091	6.38939	6.16386	6.98118	6.96803	7.17831	7.56668	7.98907	8.84432	8.85838	9.52211	11.4489	11.9814	6.85708	7.47933	7.72769	7.78888	6.81024	7.0578	7.66621	8.64654	8.97381	8.96675	7.00855	6.55523	6.56109	6.95689	7.03577	7.36356	6.15169	6.38167	7.4863	8.08375	8.30505	8.53777	11.5369	11.8193	7.92211	7.96391	6.40722	6.38311	7.14529	7.07227	6.26442	6.05803	6.51212	6.2843	5.99241	6.88895	7.57273	8.16097	8.3193	9.06795	10.8617	11.2601	8.28578	8.16482	8.34692	8.30962	8.18617	8.72727	6.02786	6.86748	6.61442	7.01888	6.52382	7.07192	7.90874	8.60215	8.48464	8.99751	6.18967	6.48298	6.34715	6.88556	5.99941	5.98201	6.61527	7.43786	8.28973	8.6723	9.22896	9.14787	11.7209	12.2806	6.52138	6.96885	7.26534	7.61226	6.36209	6.6107	6.39302	6.69659	7.23806	7.9912	7.03276	8.70915	8.93205	8.5251	9.52152	9.63456	9.37283	12.0611	11.9545	12.1543	7.67493	8.17445	7.6735	8.76311	8.73452	8.11317	8.85178	8.67712	8.68658	7.03794	6.4798	6.89413	7.27558	7.02513	7.30584	11.1438	10.9826	10.6088	11.6632	11.083	11.2681	6.0356	6.04929	5.77276	8.97035	8.3949	8.64372	8.90795	8.82476	8.84395	8.93382	8.98016	8.92627	7.48292	7.90917	7.44794	7.82058	8.29385	8.47518	11.7623	11.1809	11.1751	6.0974	5.7602	5.66574	7.85009	7.96154	7.5984	8.94923	8.74112	8.52426	10.5183	10.2175	10.243	10.7527	10.7333	10.7629	11.1997	11.0887	10.5907	5.73861	6.12437	6.03576	7.4956	8.14256	7.12185	8.60792	8.55901	7.867	8.43287	8.73657	8.61282	10.6623	10.6659	10.5529	5.71828	6.27756	6.47273	5.80498	6.43392	6.18842	10.4732	10.4419	10.8341	6.42339	6.44693	6.41616	5.99735	6.49898	6.42334	6.12329	6.70744	6.13933	10.5994	9.85331	9.84477	10.6624	10.1004	10.6812	11.4367	10.6787	11.038	6.72204	6.91967	6.79291	7.16437	6.96943	7.21625	6.22171	7.2617	6.49241	9.23011	9.10766	9.03151	9.37855	9.02951	9.16989	9.50981	9.18971	9.36177
GRMZM2G023715	10.8889	10.4346	10.698	10.1156	10.1643	9.62632	9.62443	9.92969	11.095	7.1423	5.57672	7.70217	9.23811	8.89837	6.79157	6.29156	9.79209	10.03	11.512	11.6138	7.5848	6.29462	7.27208	8.66694	8.74734	7.29445	7.54736	10.8004	10.8242	11.0796	5.59708	10.7997	10.5193	10.2686	7.60296	7.43068	10.7593	11.879	7.63786	7.72269	9.87305	7.95066	7.33189	7.72765	7.1996	11.1494	11.391	11.3717	10.5941	9.42715	10.0787	9.48817	10.5215	10.5174	10.8177	10.684	11.3346	9.76331	9.03336	9.72678	11.1755	9.63229	11.2202	11.1419	11.5219	7.15528	7.26247	7.1609	8.92171	9.80835	8.85324	10.6337	10.3152	11.1377	10.3986	10.5424	10.2961	10.5477	6.74084	6.85013	6.80272	10.4634	9.26511	9.24147	11.0201	9.31632	8.99215	8.91603	10.0612	9.5295	9.56751	9.16373	9.28175	9.41955	11.5542	10.5627	11.1632	11.5375	10.5988	10.4896	10.5737	6.74191	6.56671	6.1769	9.46082	10.5125	9.92634	9.88731	9.94598	9.77199	10.5975	8.50466	10.4474	10.6729	10.5148	10.2764	10.8997	10.4523	8.24339	10.3709	10.4926	10.5364	6.41766	6.79812	6.7465	9.6154	9.71689	10.2518	8.57863	6.01926	8.54823	10.6834	9.29178	9.3798	10.1773	10.6568	10.3643	5.92626	6.63459	6.36508	6.08862	6.42586	7.0465	6.72418	10.6537	10.3837	10.466	5.95933	7.27391	6.6377	8.13705	6.82153	7.37206	6.62865	6.71105	7.38022	6.91511	10.7247	10.8943	10.1405	10.5288	6.03039	10.8913	10.4068	10.4037	10.7428	11.0384	8.40973	7.84347	7.62752	8.47838	8.28175	9.16836	8.17177	7.81293	7.58549	7.4274	9.01307	9.03078	9.25117	9.36135	8.58352	10.0846	9.38487	9.65609	8.97567	11.2066	10.9618	10.4843	6.12021	10.3853	6.30013	6.6123	9.49222	9.98533	11.5297	11.5321	6.39571	7.73856	8.7387	6.6969	6.47408	9.88169	10.1333	11.1954	11.5976	10.846	10.4654	9.76883	9.89118	6.69075	6.68609	6.119	7.16459	7.106	6.36127	6.40082	9.13227	9.65723	11.153	10.9998	10.3874	10.2411	10.6187	6.55169	9.06322	6.83542	8.0264	6.43936	6.63676	9.33749	9.38026	11.784	11.8785	7.74119	7.20528	6.38081	6.51982	7.92971	7.63907	6.58907	6.51954	9.93324	10.8413	10.2758	11.6535	11.6122	10.7452	10.5988	10.4641	10.2053	7.97154	7.21081	11.5683	10.9774	11.0002	7.96285	7.6772	7.75582	7.71371	6.85022	6.69159	10.6387	10.9822	10.9779	5.51984	9.83827	6.54144	7.00014	6.46494	10.2031	9.85427	10.9397	11.168	6.76683	5.92695	6.67937	6.69499	9.88502	10.3521	11.3129	10.5052	10.6335	10.8151	10.6498	8.94866	6.43538	6.52604	7.28438	6.64203	9.8776	10.7219	11.5801	10.9738	10.4089	10.4074	6.53396	6.47627	9.90661	10.1979	12.2499	12.0059	6.90459	7.49683	6.80235	6.98792	9.76236	10.2948	11.7998	12.1247	10.9057	10.6935	10.026	9.81402	6.37465	6.46414	7.22517	7.39199	6.41727	6.8268	9.48855	10.2675	11.7713	11.6371	10.6651	11.0857	7.29721	8.88279	7.41841	8.27102	6.02423	6.62957	9.1202	9.74487	11.6184	11.6408	8.24363	9.15451	7.01921	7.72301	7.70057	7.85202	6.1726	6.26051	9.67808	10.142	11.6084	11.6466	11.1949	10.5712	10.0883	10.1127	7.57611	7.25106	11.2158	10.628	7.5246	7.32692	7.65181	7.7415	6.37833	6.38531	10.489	10.0933	11.1765	10.9073	11.0492	9.43439	11.2394	10.3927	9.4182	10.1797	9.96752	10.636	7.26937	7.13933	8.49537	7.84014	6.51531	6.60895	9.89701	10.2914	11.7097	11.168	7.47313	7.15408	7.45452	8.76773	7.53586	7.66835	6.48716	5.85492	10.3442	10.6256	10.453	10.1183	10.5251	9.9875	7.87087	8.70567	11.7521	12.2861	7.75295	7.83952	7.86316	8.03868	7.18789	8.84992	7.0665	10.4428	11.5693	11.4251	10.3278	9.49712	9.66106	10.8881	10.3123	10.5404	11.2104	10.8346	9.93186	10.5073	8.39006	11.5318	9.69104	10.4045	11.1766	7.61678	7.62303	7.82294	9.09242	9.56966	10.1985	10.632	10.6009	10.0568	10.6076	10.6427	10.5287	7.32445	6.89078	7.09602	11.0431	9.76448	10.8927	8.90947	9.19918	8.70281	10.1989	9.58497	9.79999	7.33318	10.3172	8.8867	10.6153	9.11081	12.3785	10.5663	10.9048	10.2782	6.6254	6.44673	6.74879	10.245	10.0091	10.2792	11.3748	9.07775	9.06916	10.3425	10.6043	10.7726	9.99808	10.6894	10.5698	10.4128	11.0133	10.7333	6.86853	6.33787	6.39514	10.9635	10.0478	10.6609	8.93737	8.84252	8.24224	9.18575	10.1564	8.90218	10.1633	10.7819	10.2879	6.60373	6.61435	6.27359	6.80249	6.96027	6.57903	10.676	10.7537	10.6076	7.09366	7.23493	7.21124	7.65508	7.62111	7.66931	7.20908	7.39614	7.41317	11.029	11.0447	11.182	11.0145	11.0318	11.1266	11.0036	11.2546	11.0627	8.05966	8.04988	8.08999	8.7013	8.45905	7.96473	7.97014	7.59536	7.83762	8.93721	8.70247	8.91665	9.28013	8.69576	8.73693	9.87886	9.35938	9.23614	9.82373	5.6438	7.57473	7.67454	10.9221	11.0647	11.0494	10.4562	6.60603	6.20528	8.32435	7.21673	10.6264	10.5999	11.8477	11.818	10.6333	10.5071	9.68588	9.58074	6.03564	5.82658	8.10038	6.48595	10.2739	10.1372	11.4975	11.6935	11.0489	10.8414	6.82055	6.25683	9.98244	9.74732	12.0722	12.1453	6.62887	6.76948	6.55529	6.51197	9.23097	9.86455	11.7679	11.6415	11.2186	10.9892	10.1608	10.4361	6.09946	6.99096	7.45394	7.23493	6.2226	6.50302	9.30768	10.0863	11.3813	11.4074	11.1522	10.8696	7.99887	9.53662	7.25264	8.29825	6.39184	6.25303	9.31416	9.81358	12.3416	11.9506	7.43897	7.06855	7.29337	7.27402	8.17479	8.38625	6.54367	6.57327	9.47196	9.89623	11.5397	11.5221	10.9937	10.6354	9.91743	10.0141	8.16771	7.79041	11.5403	11.2404	7.55334	7.28041	7.68169	7.72868	6.8182	6.74747	10.2465	10.6438	11.403	11.2306	11.1548	11.071	10.854	10.717	9.79398	10.0795	10.4415	11.339	7.55404	7.84724	9.32148	8.36723	6.76407	5.95359	9.68139	10.0055	12.0349	11.6685	7.46822	7.81907	8.03928	7.93443	7.68015	7.95608	6.77992	6.32997	10.2948	10.9612	11.4338	11.1523	10.5194	10.319	7.52199	8.06038	11.6593	11.2598	7.71578	8.32278	8.00159	8.17836	6.53462	7.34626	6.47707	10.69	11.6942	10.6608	10.532	9.65976	10.857	10.9558	10.8923	10.8226	11.2373	10.8698	10.1485	10.2518	10.4829	11.5893	10.8709	11.478	12.0607	7.66189	7.70145	8.03862	9.22296	9.08846	8.42981	11.0892	11.0099	10.7102	11.2091	10.7666	10.8285	7.47855	7.20583	7.38575	10.3518	10.1321	10.4546	9.69103	9.1996	9.71456	10.2649	10.0494	10.0066	10.1007	9.57434	10.0985	10.6955	12.0408	11.979	10.9502	10.8912	11.0894	7.37901	6.68164	6.98145	10.7809	10.6025	10.6791	10.7834	10.6739	10.3198	10.8531	10.7716	10.2783	10.9358	10.8421	10.7386	11.0908	11.1147	10.7552	7.12462	6.68876	6.83145	10.6092	10.5145	10.7345	9.57268	8.87305	9.63543	9.98847	10.072	9.93243	10.6956	10.513	10.9579	6.06177	6.7159	6.71146	6.88274	7.1623	6.99744	10.5352	10.8088	10.9082	6.98492	7.82931	7.23244	6.54136	8.13713	6.86943	6.93677	8.01317	6.80815	11.0158	10.7903	10.9099	10.9649	10.4243	11.1345	10.7775	10.3938	10.8147	8.50292	8.50494	8.46391	8.59144	8.74342	8.64409	8.13642	7.61341	8.07277	9.03308	9.10766	9.37886	9.53129	10.1886	9.71518	10.4478	9.90699	9.82505
GRMZM2G023748	11.3385	10.255	10.608	8.68085	9.38441	9.38056	8.32697	9.12807	9.09422	12.581	13.4026	11.9374	11.9132	11.3934	13.4547	13.0148	12.373	11.5852	11.3865	10.7216	12.3666	13.5372	12.1047	11.9295	11.6292	12.6521	12.4052	11.9403	11.7389	11.6563	13.3204	11.4208	10.8514	11.1112	12.6009	12.4607	11.5677	10.8229	11.9284	11.5767	12.9901	12.2639	12.8443	12.9262	12.5652	11.9743	11.0987	11.6397	11.2725	11.5486	11.5573	12.5766	10.288	10.8925	10.7211	9.97059	9.8674	11.423	9.5108	8.53712	9.88449	9.6143	11.5692	9.51767	9.25864	12.7473	12.3569	12.427	12.2315	11.2101	11.7916	10.4232	10.4521	11.218	10.3777	10.4949	10.831	10.1341	11.9313	12.0524	11.1124	8.86201	9.12506	9.15696	10.2535	9.23513	9.19932	9.40256	9.47728	9.51102	9.59513	12.582	11.7862	11.6784	10.4348	10.8419	10.4774	10.2558	9.93783	10.6766	10.089	11.8119	11.6772	11.2675	12.4273	11.7554	12.6888	13.0823	10.9289	9.76096	10.0811	9.73144	10.4639	10.6673	10.2403	10.3322	10.617	10.3552	12.9238	10.265	10.462	10.4406	11.6714	11.6509	11.3259	9.86507	9.28965	9.53882	10.0656	13.0267	9.60487	10.569	9.97408	9.67646	10.4375	10.3783	10.3761	11.616	11.5314	12.8992	11.5672	11.5852	11.7555	11.4819	9.93737	10.279	10.5309	11.8058	11.4192	11.3869	12.8331	11.657	11.6669	11.4655	11.7614	11.742	11.7365	10.3276	10.68	10.7446	10.324	13.1401	10.4974	10.263	10.3364	10.832	10.4093	11.2496	11.0546	10.9534	11.5595	11.1339	12.012	11.0116	11.3163	11.0433	10.2726	9.75128	9.58203	9.93525	10.0106	10.2921	12.1111	10.2308	10.1572	10.6026	10.0366	10.4095	10.7895	13.0814	11.8698	13.8761	13.7573	13.7154	13.1476	12.0955	11.5895	13.5271	13.0766	13.1066	13.9879	13.4123	13.1469	12.7879	11.1161	11.1062	10.4343	10.0356	12.528	11.9352	13.1787	13.7931	12.8104	12.342	12.0506	12.9603	12.5227	12.3693	11.3239	10.6982	10.2212	11.1077	13.4307	9.963	13.1047	12.4961	12.4705	11.7203	13.1437	13.0846	13.1531	12.6309	11.5289	10.9835	12.798	12.7981	13.0273	12.926	12.1489	11.9434	12.7021	12.4462	12.1569	12.4265	11.5326	11.0201	10.1833	11.0339	10.8409	11.9078	11.4029	12.3639	12.3695	10.2353	12.4897	10.6671	11.7842	11.3107	11.9994	11.6662	12.6062	12.3368	11.9179	11.4634	11.3567	13.4781	13.473	13.8783	13.849	13.6618	13.7872	13.4288	12.7542	12.6489	13.61	13.6471	13.617	13.2091	12.6953	11.915	11.799	11.5148	10.2902	10.3494	12.9648	12.582	13.2882	13.0088	13.0786	13.0683	11.8999	11.5278	10.0775	10.66	11.0404	10.5503	13.434	13.0965	13.6529	12.6541	12.1157	11.4719	13.2585	13.1299	13.2711	13.0436	12.8486	12.2105	11.3344	11.2856	11.0103	10.6685	12.6505	12.3633	13.3273	13.0866	12.1935	11.6061	13.2693	12.6893	12.538	11.95	10.8648	10.519	10.7459	10.315	12.444	11.9173	11.886	11.4319	13.2334	13.1002	12.9295	11.6421	11.3147	10.1313	12.5564	11.4419	12.4488	11.5936	11.6479	11.2552	12.979	12.9144	12.4402	12.088	11.1401	11.1331	10.5376	10.9063	12.0592	11.4246	12.4489	12.3778	11.14	11.3149	11.6998	11.3102	11.5335	11.6328	13.0119	12.4651	12.3147	10.8214	11.3121	10.7186	10.5187	10.5846	9.26276	10.4625	8.9556	9.27217	9.39374	9.91654	12.3286	11.6146	11.7574	11.2097	12.3462	12.8268	11.725	11.2859	10.644	10.3105	11.9277	11.727	11.7133	11.0028	10.9954	10.7445	12.6007	12.0817	12.0741	11.6184	11.6685	11.5906	10.9915	11.322	12.3291	11.9246	11.2817	10.5083	11.4686	11.2524	11.2346	11.0955	12.4348	11.7381	11.8518	12.2338	10.1431	10.5187	11.182	10.9996	10.6421	10.1959	10.2963	10.1419	10.9381	9.344	11.1227	8.89959	10.37	9.25426	9.77565	10.5093	9.06635	12.0178	12.0099	11.7501	11.4634	11.3488	12.1737	10.7485	10.6322	10.6452	10.4865	10.7332	10.5493	11.9978	11.6716	11.1851	10.2592	9.0589	9.13699	9.4219	9.43271	9.18918	9.69213	9.6763	9.31736	12.0767	9.30366	12.2012	9.7291	9.46201	10.2884	10.4718	10.6862	10.7476	11.9503	11.7033	11.5645	11.617	9.37736	11.787	9.72163	9.6669	11.0928	10.7274	10.8238	10.5664	10.6486	10.6798	10.2089	10.5414	10.5747	10.5706	11.5091	11.7726	11.4799	10.6003	9.5099	9.58379	9.71208	9.35522	9.69843	9.80018	9.69627	9.91883	10.6851	10.4849	10.4352	11.6171	11.4881	11.3742	11.4711	11.5039	11.3837	10.1167	10.5357	10.4079	11.6007	11.1744	11.3029	11.5686	11.2974	11.4928	11.5344	11.2338	11.5956	10.4349	10.6679	10.4497	10.3169	10.2282	10.123	10.3427	10.2186	10.3663	11.1984	11.2715	11.0049	11.2919	11.44	10.9703	10.4222	10.2744	10.1471	9.81538	9.93925	9.92036	10.1517	10.3828	10.1594	10.2418	10.3434	10.278	13.3111	13.0377	13.5587	13.5446	12.8968	12.9123	12.4567	12.4713	12.9691	13.2339	13.3172	13.1831	12.311	12.3548	11.9474	11.7403	10.3724	10.8223	12.9762	12.7066	13.1171	12.7909	12.7818	13.0813	12.049	11.901	10.4986	10.7904	10.0669	10.5166	13.234	13.2775	13.3432	12.7984	11.9611	11.7823	12.8321	12.5949	12.8548	12.8023	12.5446	12.2397	11.1103	11.1195	10.237	10.2597	12.1454	12.0478	12.9312	12.2686	12.3232	12.215	12.9282	12.521	12.3378	11.2606	10.6954	9.77626	10.0669	10.506	12.9335	12.2401	12.4275	11.718	12.7076	12.466	12.7958	11.9773	11.3575	10.5069	12.8909	12.9664	12.6821	12.1961	12.085	11.7603	12.8693	12.7701	12.533	12.0659	11.3478	11.2794	10.3179	10.9466	12.2389	12.0781	12.6618	12.6514	11.2681	11.4034	11.8764	11.9244	11.818	11.7744	12.8877	12.9242	12.11	11.2466	11.0654	10.8258	10.285	10.4734	8.67769	9.30164	8.93222	7.56498	9.28009	8.89353	12.3697	12.1721	11.5275	11.5815	13.1555	12.3826	12.472	11.3498	10.9168	10.3787	12.4936	11.7003	11.9859	11.7403	11.3887	10.92	13.0112	12.6043	12.4531	11.422	11.5317	11.4168	11.0972	11.3004	12.6811	12.2418	11.646	10.8939	11.6745	11.1707	11.683	11.003	13.0735	12.6943	12.7871	12.1284	11.4158	11.7138	11.7675	11.5405	11.5909	10.5042	10.6011	10.7389	10.3853	10.1861	11.3136	8.09444	8.31184	9.57819	9.16552	9.40111	8.83658	12.2865	12.0442	11.6365	11.7065	11.0963	11.4668	10.1504	10.3956	10.3074	10.0545	10.5554	10.2117	11.9908	11.7559	11.6427	8.93299	9.27891	8.98231	9.40432	9.35166	8.94783	9.42814	9.48676	9.2453	12.2933	11.823	11.7646	12.2117	10.07	10.1424	10.3928	10.3978	9.97404	11.8464	11.8621	11.7327	11.3746	10.6629	11.3059	9.68039	9.64476	9.50949	10.3988	10.5431	10.457	10.0875	10.3999	10.1923	9.85239	10.3205	10.1669	11.6468	11.3803	11.2535	11.08	9.50765	10.7759	9.31498	9.58721	9.29728	9.83521	10.2195	9.91545	10.1298	10.3669	9.98759	11.5067	11.4357	11.632	11.8121	11.5231	11.6589	10.3879	10.5385	10.2194	11.7301	11.49	11.3438	11.9201	11.7307	11.6404	11.7752	11.7772	11.595	10.2914	10.3634	10.9685	9.84121	10.5603	10.3717	10.1209	10.7418	10.6547	11.2515	11.15	11.1751	11.5299	11.1724	11.4173	11.7122	10.9416	10.7109	10.1716	10.0849	10.1231	10.2288	10.4762	10.2143	10.8126	10.5487	10.614
GRMZM2G023755	9.77586	4.64699	6.10135	8.62938	8.85802	10.1907	8.88825	9.74867	9.22818	6.51958	4.50478	6.1021	6.65135	5.49531	5.11039	5.12685	7.9696	7.69337	9.886	9.81606	6.49577	5.46401	5.88115	5.54504	5.38543	6.21304	6.38318	8.7562	8.7904	9.59334	5.1646	9.19124	6.47789	6.67945	6.20879	5.90525	8.5339	8.44395	5.44699	5.0139	8.19486	4.38561	6.64952	6.39652	5.87653	9.1392	9.34879	9.1415	9.35501	8.42994	9.28996	7.71704	5.05226	5.36878	5.08462	9.00165	8.79809	7.74919	9.79926	8.65384	9.77904	9.75779	9.65474	9.06621	9.81078	6.36146	5.94994	6.17022	6.19376	5.67838	5.39861	3.74659	4.4632	9.51175	3.74659	4.43481	3.74659	3.74659	4.37449	3.74659	4.73288	9.18763	8.50782	8.61519	3.74659	9.70243	8.97615	9.03283	9.8781	8.93569	8.78192	7.64953	8.04999	8.15721	9.87264	5.04948	9.43814	9.62344	3.74659	3.74659	3.74659	4.4764	3.74659	4.21585	8.80294	8.44906	7.78004	7.9332	9.10905	10.4415	9.43693	9.50039	3.74659	3.74659	3.74659	3.74659	3.74659	3.74659	7.02644	3.74659	3.74659	3.74659	4.10489	3.74659	4.30414	9.75597	9.08354	8.8206	7.03404	4.3611	8.51245	9.11486	8.19914	8.48537	3.74659	3.74659	3.74659	3.74659	4.44757	4.40998	4.29309	3.74659	4.54585	3.74659	3.74659	3.74659	3.74659	4.14055	5.36996	4.16051	7.52518	4.47695	5.21272	4.20124	4.56951	4.51628	4.15977	4.22354	3.74659	3.74659	3.74659	6.21594	4.22864	3.74659	3.74659	3.74659	3.74659	6.92968	6.99685	6.41574	7.79576	6.9149	7.82813	6.79818	6.44212	5.17261	5.12448	6.56942	9.72717	6.32002	7.22925	6.1566	8.32732	7.42153	7.54506	6.97031	10.2535	9.4638	6.42533	4.87212	7.35976	4.42859	5.69687	8.35605	8.51458	9.77169	9.73477	4.87326	5.70337	7.17913	5.98455	5.25328	8.84753	8.62093	9.6028	9.3963	5.91684	6.29473	8.26368	7.58144	4.38434	5.85148	4.47354	4.92747	4.77362	5.60671	5.75132	8.0655	8.07493	9.68245	9.53654	5.54944	8.40476	5.39169	5.51981	6.82339	5.31759	5.35157	5.01234	4.84247	7.87387	7.70894	9.8306	9.55917	6.2406	5.36363	5.35846	5.38564	5.29337	5.21359	5.62459	5.01184	7.90156	8.98945	7.9469	9.85436	9.48928	4.79829	5.81266	8.476	7.8443	6.90771	5.9959	9.9496	9.20949	8.42103	4.58424	4.74892	4.81201	3.74659	5.95111	5.54545	8.17544	8.38108	10.0688	4.23973	8.14691	4.32233	5.87302	5.3152	8.65583	8.39711	9.58665	9.64952	4.94995	4.27885	5.95057	6.40888	8.58247	8.51206	10.0629	9.40343	5.94872	5.64711	8.67756	7.24959	5.47696	5.33531	6.55747	6.12451	8.72895	8.16082	10.0041	9.5898	6.09194	5.30901	5.01846	5.33148	8.51408	8.34061	10.22	10.0069	5.22524	5.80756	6.0507	5.54244	8.49219	8.33453	10.0632	10.0623	6.17921	5.82212	8.61181	8.33839	4.83913	4.51005	4.53462	4.14793	5.9294	5.82346	8.40754	8.60178	9.93061	9.75288	5.25221	5.12874	5.20703	6.18954	5.52618	5.46351	5.2758	5.05383	8.14202	8.30766	10.1543	9.81015	6.92325	6.92797	5.23917	5.25126	4.96057	5.02225	5.35677	5.49888	8.61377	8.55599	10.1783	10.318	5.7208	5.69415	8.85945	8.07296	5.92282	5.33953	8.88952	7.18472	5.01593	5.00008	4.3105	4.55192	6.01475	5.6156	8.92227	8.02762	10.1389	9.59565	5.24495	5.46088	9.09922	8.19	10.0462	9.40908	10.3813	8.86914	6.20217	5.74015	6.03416	4.75799	5.1888	5.10759	8.35827	8.34611	10.1335	9.40211	6.03871	5.71348	5.47723	5.15587	4.53837	4.13857	5.57746	4.1837	8.5615	8.35911	9.46496	8.72031	6.02564	6.7391	6.02633	6.25528	8.72521	9.04486	5.92354	5.36335	4.6176	4.60259	5.93007	6.61756	5.4014	8.84235	9.20361	8.83942	8.98967	8.46673	7.93715	4.84652	4.23484	4.81781	9.09083	8.73738	7.82829	9.97941	9.50973	9.99674	10.204	9.04755	9.70062	6.19084	6.05517	6.13776	5.88471	5.48412	8.23563	3.74659	3.74659	4.40506	3.74659	3.74659	3.74659	4.37064	4.19627	4.29995	9.35299	8.55374	9.35115	10.0184	8.48912	9.03615	10.1958	8.17178	9.3344	6.42803	9.57026	6.93495	10.2569	9.2401	9.47718	3.74659	3.74659	4.51642	4.45613	4.37677	4.39367	6.62642	8.8193	8.69328	10.2812	9.00182	5.49014	3.74659	3.74659	3.74659	3.74659	3.74659	3.74659	4.50461	3.74659	4.19636	4.27384	4.27418	4.05916	9.04724	8.95182	9.15906	10.0929	8.90138	9.33883	9.7383	8.4662	8.81962	3.74659	3.74659	3.74659	4.53142	4.12636	3.74659	4.06817	4.47959	4.2431	3.74659	3.74659	3.74659	4.34135	4.60839	4.57118	4.55494	5.39033	5.02971	4.26256	4.14286	4.90914	3.74659	3.74659	3.74659	4.21524	3.74659	3.74659	3.74659	4.18053	3.74659	7.64233	7.21768	6.38285	8.17766	7.77643	7.85836	5.91583	5.597	6.15412	7.3978	7.93528	7.36744	6.9623	7.35677	6.815	7.53337	7.82768	7.69389	7.90411	4.26964	6.22504	6.37118	8.49462	8.55081	9.13143	8.86767	4.30551	4.56973	6.78585	5.81982	8.20324	8.2065	9.99352	10.1084	5.81175	5.78793	7.82158	7.82238	4.70338	4.57906	7.21469	5.80808	8.71969	8.43306	9.98088	9.92361	4.9517	5.27647	5.02392	5.01492	8.41423	7.87787	9.90038	9.88368	4.68394	4.73803	5.31536	5.17307	8.00227	8.29429	9.67777	9.86154	5.5537	5.83929	7.79919	8.07431	4.82007	5.27983	4.42136	4.30225	5.99471	5.45156	8.3569	8.3335	9.84371	9.58199	4.61995	4.76328	5.65934	6.43614	5.26705	5.5869	5.11878	4.77698	7.96485	7.66	9.98495	9.81819	5.87745	5.67625	5.334	5.22904	5.21822	4.84865	5.33547	5.52619	7.85532	8.08794	9.70099	9.88186	4.41124	5.74044	8.46852	8.61328	6.06657	5.86622	9.35184	8.17895	4.72735	4.51149	4.36232	4.09993	5.99241	5.72298	8.46713	8.36569	10.5032	9.84827	5.88679	5.32443	8.86042	8.68174	10.3448	9.55692	10.5028	9.56856	5.64482	6.06011	5.77955	4.72701	5.33612	4.68766	8.33954	8.31992	10.341	9.73566	5.83275	5.60382	5.14857	4.85564	4.43566	4.10161	5.72702	4.72266	8.60672	8.71421	10.1175	9.9552	6.23634	6.47504	5.93325	5.7396	8.75407	7.55054	5.48268	5.02493	4.59793	4.31686	6.04832	6.23701	5.44871	9.00102	9.64211	8.69712	10.0367	8.46122	9.91267	5.38211	4.49523	4.99346	9.04998	8.14966	7.59259	9.64032	8.89283	9.30471	9.59857	8.99804	9.63179	5.84844	6.00042	5.6915	6.02543	5.45985	4.734	3.74659	3.74659	3.74659	4.34372	4.15785	3.74659	3.74659	4.55225	4.16405	8.70448	8.32918	8.41374	9.73012	8.61411	9.3197	9.94	8.60142	9.51897	7.62308	7.58676	7.76648	8.45015	9.51692	9.66846	3.74659	4.49603	3.74659	4.06597	4.58223	4.53601	8.95245	8.74357	9.00977	10.0679	9.37218	9.67845	3.74659	4.12473	4.71033	3.74659	3.74659	3.74659	3.74659	3.74659	3.74659	4.48183	4.1175	3.74659	8.94347	9.1044	8.98951	10.3279	9.20729	9.75086	9.96817	8.83873	9.52699	3.74659	3.74659	3.74659	3.74659	3.74659	3.74659	4.54026	4.32049	4.49905	4.37051	3.74659	3.74659	3.74659	4.72849	4.16444	4.52973	5.24028	3.74659	3.74659	4.89298	3.74659	3.74659	3.74659	3.74659	3.74659	3.74659	4.1612	3.74659	3.74659	3.74659	7.23058	6.90076	6.24197	7.70421	7.17812	6.96113	5.87366	5.3124	5.39662	7.75265	7.30915	7.90789	7.19049	6.83526	6.92691	8.57926	6.78074	7.2389
GRMZM2G023769	6.21436	6.48605	6.70503	6.42859	6.13506	6.60703	6.62541	6.65123	6.8554	5.80553	6.43298	6.19458	5.70217	6.00872	6.60951	6.45844	6.35712	6.05318	6.04768	6.54311	6.08922	6.3696	6.2018	5.82939	6.19944	6.26383	6.5268	6.42582	6.37786	6.07564	6.21021	6.06359	6.77621	6.65074	5.99232	5.78009	6.22872	5.98828	6.01986	6.54873	5.90332	6.23478	6.1332	6.14161	6.24605	6.15815	6.41805	6.14028	6.61703	6.85137	6.5713	5.81037	6.63731	6.83021	6.89723	6.29105	6.27498	6.00642	5.88292	6.61106	6.04472	6.61785	6.3576	6.47638	6.40253	6.25886	6.28185	6.30167	6.02772	6.34904	6.16235	6.76569	6.60997	6.04991	7.03053	6.8525	7.05055	6.63871	6.21643	6.12652	6.64445	5.77542	6.45735	6.37081	7.03495	6.63395	6.65587	6.80933	6.38688	6.8104	6.9149	6.31342	6.12169	5.90972	6.33514	6.54715	6.24065	6.20533	6.79379	6.69077	6.69172	6.62504	6.55018	6.49233	6.47542	6.20663	6.00082	5.94616	6.04625	5.91899	6.0935	6.20575	6.89207	6.85881	7.0152	6.58126	6.85338	6.68309	6.12439	6.93364	5.84566	7.05069	6.44616	6.43847	6.90359	5.92902	6.52042	6.38972	6.61376	6.20656	6.43591	5.85084	6.46824	6.63378	6.56215	7.1746	6.52652	6.50355	6.2087	6.15995	6.54121	6.95968	6.35214	6.69364	6.48432	6.93281	6.9513	6.24477	6.57676	6.53553	5.98358	6.79089	6.18343	6.89997	7.06943	6.67733	6.38263	6.756	6.95608	6.57387	6.61726	6.0739	7.00333	6.73576	7.17186	6.40388	6.54936	6.26997	6.63808	6.15966	6.17855	6.93899	5.99343	6.44458	6.2861	6.77632	6.5924	6.86586	6.26962	6.71277	7.3104	6.88677	6.12765	6.72395	7.44299	6.93043	5.65757	6.54471	6.56809	6.67833	6.74152	6.52542	6.59634	6.20193	6.11232	5.84414	6.27538	6.56392	5.96706	5.91086	6.44909	6.52384	6.05354	5.9349	6.51822	6.46237	6.43367	6.87634	6.19067	6.39404	6.34889	6.40413	6.32721	5.95334	6.14434	5.99246	6.29727	6.6621	6.07043	6.45314	5.95344	6.41336	6.25612	6.8019	6.13347	5.84256	6.2005	6.22956	6.35803	6.16443	5.91156	6.09802	6.37965	6.33558	6.55341	5.88147	5.93164	6.04569	6.17843	6.24889	6.49515	6.02519	6.28696	6.67477	6.24769	6.20672	6.44597	6.70927	6.64307	6.05261	6.10709	5.90784	5.70791	6.34712	6.48472	6.32873	6.1788	5.84366	5.86925	5.87243	6.39184	6.70832	6.41456	6.09521	5.72745	6.55174	5.84811	6.25699	6.22409	6.24863	5.68327	6.14368	5.62511	5.75008	5.85752	6.2521	6.19691	6.32701	6.04692	6.10365	5.94563	5.90934	6.34672	5.76084	5.83548	5.96329	6.2015	6.20315	6.07851	6.22892	6.34126	6.00424	5.90468	6.27735	6.09194	5.76036	6.08052	6.60929	5.76742	6.20307	5.54725	6.51448	6.01578	6.22792	6.18386	6.02702	5.86911	6.23951	6.31503	6.19058	6.06851	5.93806	6.0773	5.74224	5.62045	5.4906	5.96705	5.94384	6.18479	6.12922	5.94907	6.05722	6.26112	5.86733	6.15105	6.43954	5.69285	5.97422	5.83848	6.48779	5.86508	5.71029	5.9935	6.09335	5.84377	6.22764	5.95613	6.30696	5.50106	5.7278	5.78315	5.99167	6.15224	6.26051	5.8207	6.07052	5.61549	6.14369	6.63347	5.87633	5.8735	5.93673	6.10061	5.95504	5.79476	6.54562	6.19878	5.98396	5.90291	6.16072	6.0693	5.9368	5.7856	6.46053	5.61583	6.37094	6.39658	5.90102	6.20829	6.14557	6.13195	5.98056	6.37138	6.32895	6.00511	6.29478	5.93784	6.04685	6.27122	6.03788	6.20673	6.15922	6.29145	6.19423	5.9814	6.38217	5.92559	6.18747	5.95994	6.23457	6.31434	6.05192	6.23851	5.95405	5.93791	6.03697	6.06168	5.93871	5.86131	5.65941	6.02514	6.21489	6.10978	6.10308	6.20945	6.19052	5.86487	5.93505	6.17291	5.81641	6.25873	5.87091	6.00435	6.50267	5.82746	6.09646	6.3589	6.04318	5.6071	5.96903	5.85712	5.62007	6.11413	5.51518	5.62036	6.26097	6.0089	5.94588	5.79078	6.02019	6.15192	6.26336	5.69913	6.33112	6.77583	6.56445	6.57236	6.83973	6.52789	6.04905	6.2036	5.81496	5.40931	5.95665	6.344	5.91658	6.86924	6.38194	6.30873	6.22125	6.45024	6.29607	5.59166	6.09607	6.18265	6.60773	5.86228	6.20609	6.61956	6.69168	6.36873	6.05345	6.0903	6.12527	6.74133	6.34355	5.79321	6.71232	5.33162	6.46374	6.60242	6.40655	5.97831	6.27378	6.23786	5.90341	6.67467	6.36685	6.38556	6.10872	6.69406	5.93955	6.11064	5.52159	6.33627	6.70572	6.26874	5.75495	6.49688	6.52649	5.99794	6.53326	6.81774	6.55677	6.13166	6.15165	5.92389	6.3954	6.36564	6.60469	6.84152	6.53628	6.48574	6.34641	6.07526	6.09439	6.25161	6.12104	5.97795	6.15364	6.25413	6.44598	6.39415	6.60443	6.37966	6.82498	6.44524	6.81365	6.46651	6.86677	5.82276	6.16434	5.64483	6.14329	5.99371	6.07965	6.31002	6.21306	6.40375	6.47948	6.92217	6.20674	6.73058	6.57623	6.95652	6.2961	6.57976	6.45308	6.46157	6.65633	6.4013	6.19939	6.11476	6.3953	6.0455	6.17853	6.06596	6.20528	6.4232	6.3887	6.07835	6.31017	5.93714	6.30559	6.49037	6.37022	6.26658	6.15563	6.12619	6.53769	6.09235	6.13476	5.97378	6.38526	5.85038	6.31249	6.20997	6.77335	6.29737	6.39976	6.31933	5.88555	6.07878	6.22275	6.37096	6.55223	6.68595	5.98934	5.89335	6.12781	6.57196	6.38422	6.29393	6.63573	6.28884	5.88942	6.1979	6.27894	6.00937	5.98436	6.14558	6.12915	5.83199	6.54468	5.97744	5.81264	6.80009	6.477	5.9059	6.12205	6.27483	6.39026	6.17135	6.0119	6.03985	6.16171	5.88243	6.18891	6.38552	6.16037	5.92044	6.41353	5.94414	5.88628	6.20125	6.49439	5.86157	6.32884	6.02239	6.47133	6.39484	6.08796	5.75212	5.80261	6.17091	6.07449	5.86555	6.09281	5.86806	6.28227	6.06555	5.89282	6.07711	6.17403	6.07095	6.04483	6.1304	6.04124	6.75089	6.62729	5.87274	6.01239	6.22505	6.13094	6.30883	6.12839	5.83309	6.07776	5.72476	5.99642	6.23277	6.57146	6.23977	6.0635	6.38853	6.44005	6.05413	6.10189	6.09293	6.24281	6.40317	6.294	6.45487	6.14079	6.25804	5.6733	6.28979	5.78589	6.33042	6.60207	5.68532	5.91842	5.98738	6.14986	5.88316	6.12943	6.04013	6.13583	5.66567	5.93217	6.22351	6.29529	6.32247	6.34225	6.18578	6.27684	6.26224	6.38941	6.70862	6.7053	5.59778	5.96394	6.06126	6.35065	6.6644	5.99086	6.58501	6.23647	6.11579	6.07139	6.00042	6.33018	6.19063	6.05885	6.22792	6.63305	7.05688	6.66894	6.41581	6.333	6.60648	6.74317	6.39203	6.47183	6.40089	6.64199	6.44694	6.34635	6.64147	5.97331	6.43955	6.59243	6.71415	5.91092	5.84357	5.79247	5.95041	5.93064	6.13465	6.69347	6.85858	6.56467	6.58966	6.23635	6.5265	6.04828	6.03267	5.58553	6.26432	6.27152	5.97501	6.48536	6.54768	6.55988	6.20195	6.47231	6.5941	6.36954	6.9169	6.74589	6.31173	6.49136	6.29267	5.40672	5.9548	5.31856	6.24292	6.49657	5.78294	6.05987	6.18378	6.32628	6.73799	6.43924	7.12339	6.58579	6.36835	6.31166	6.49929	6.43392	6.64007	6.07733	6.92754	6.69023	6.49365	5.91841	6.36615	6.37097	5.75105	6.1146	6.06456	6.43095	6.34307	6.73583	6.31737	6.769	6.66824	6.04458	7.11148	6.77413	6.74267	6.80667	6.27182	5.63444	6.1614	6.08974	6.13883	5.98958	5.44734	6.23412	6.18582	6.51479	6.76717	6.64042	6.58721	6.6196	6.78756	6.28344	6.17174	6.9101
GRMZM2G023786	8.61583	8.52503	8.56223	8.41948	8.45357	8.67336	8.15593	8.5295	8.61733	8.43932	5.60747	8.6473	8.96265	8.58974	7.34839	8.32972	8.46591	8.91848	8.54712	8.66832	8.49958	7.12476	8.51627	8.58312	8.77629	8.01984	7.98146	8.78423	8.9494	8.50092	8.24068	8.3628	9.11651	9.20032	8.46519	8.62344	8.69093	9.20397	8.26215	8.05861	8.09258	8.10863	8.25389	8.3976	8.10926	8.41051	8.69293	8.81903	8.30315	8.42383	8.12267	9.05977	8.91693	9.41375	8.89576	7.74261	8.70959	8.65585	8.28057	8.17475	8.1609	8.19926	8.21352	9.02596	8.42137	7.96579	8.36885	8.1411	8.19613	7.98679	8.141	7.3625	8.00003	8.84703	7.3523	7.54064	8.33864	7.42306	6.98894	6.86416	7.51074	8.37609	8.20275	8.08452	7.84216	8.01177	7.90888	8.18672	8.65692	8.29601	8.3757	8.04135	8.10499	8.28722	8.50881	6.95545	8.26251	8.20221	7.00718	8.39114	7.8299	6.83486	6.53345	7.2385	7.18109	8.01372	7.55772	7.71842	8.02392	8.60522	8.24194	8.0939	7.91127	7.14349	6.82237	8.53872	7.79051	7.21806	8.07063	8.0723	7.45306	7.95472	6.88914	6.88589	7.18352	8.22597	7.81577	8.05499	7.44167	6.07551	7.89393	7.76295	8.08654	8.25265	7.96251	7.23874	7.1864	7.15334	7.47345	6.51265	7.35878	6.50039	7.09235	6.76877	7.64172	7.35375	7.6654	6.97879	7.53712	7.30464	8.05933	7.15705	7.16336	7.26081	6.64677	7.29231	6.90163	7.06144	6.89246	6.6517	7.22167	8.33056	6.85856	7.40413	7.76894	7.36036	7.62775	7.94619	7.75011	7.98284	8.04976	7.72526	8.64403	7.94089	7.67626	7.37639	7.70479	6.94019	8.19824	7.33865	7.30051	7.18696	8.81994	7.63629	7.71379	7.30485	8.24791	8.62752	7.64956	5.70881	8.11904	6.76097	7.85736	7.82468	9.18335	7.68265	8.52382	6.57605	7.98407	8.44282	6.0947	8.27988	8.59742	9.52487	8.63827	9.07619	8.31605	7.99691	7.2593	8.23617	7.18564	6.40413	7.81022	7.32836	7.60177	8.01647	7.99879	8.72021	9.06828	8.93068	9.27064	8.13468	7.60541	8.24108	7.98902	8.30036	8.51452	8.08882	7.67988	7.85306	8.40943	8.88063	8.49749	8.9871	7.70861	7.88913	8.05871	8.19286	8.03224	7.86026	7.68234	7.86948	8.43647	7.70168	8.93263	8.51271	8.71177	8.50895	8.98076	8.35844	9.01446	8.21211	8.54235	8.44321	7.62908	9.06115	8.32995	8.47619	8.06913	7.74539	7.9391	8.07922	8.46029	8.93107	8.81717	5.95291	7.42734	5.7808	6.6373	6.76791	8.32284	8.32599	7.56524	7.72715	6.26703	6.40554	7.39865	8.64947	8.736	9.88646	8.87519	8.90731	8.79684	8.40547	7.46089	8.38968	6.91059	7.08541	8.65516	9.25276	9.65027	10.1685	9.54127	9.92268	8.88517	9.32247	7.04084	7.76553	8.15493	8.83084	8.3344	8.58649	7.08066	8.22341	7.72878	8.24625	8.72441	9.17627	9.06161	9.28226	9.0728	9.19868	8.06222	8.78094	7.3565	8.0377	7.59551	7.84509	8.17339	8.42295	8.83246	9.56399	9.29205	9.18262	8.76051	9.26111	8.2385	8.534	8.78368	8.32015	7.965	8.49548	9.05743	10.1306	9.09934	9.37403	7.85321	8.64093	8.27039	8.78965	7.67846	8.38273	8.47955	8.75383	9.22114	9.62786	8.73328	9.28218	9.29553	9.72842	8.74289	9.13411	8.80208	8.71011	9.0718	8.87127	7.7911	8.18619	7.50482	7.80403	8.83012	9.35401	9.1887	9.99729	9.15172	9.20001	9.36726	10.2592	8.39262	7.97489	8.56456	8.43099	8.68993	8.63979	8.5194	8.71377	8.33729	8.29161	8.13701	9.14611	9.65983	9.8881	9.05892	8.77629	8.58479	8.80482	8.71814	8.38913	8.18363	8.54426	8.27811	8.37122	9.29084	9.7373	8.56454	8.36168	9.6045	11.4773	8.9126	9.07337	9.03431	8.94053	8.57046	8.71403	8.05371	8.42716	8.48703	9.30862	9.07519	9.3421	9.5895	9.80661	8.51648	8.37661	8.58979	11.6565	10.5916	11.5947	8.27959	8.06847	8.93698	8.23147	7.94682	8.23613	8.90442	8.15439	8.39722	8.59907	8.77079	9.14575	8.32928	8.57601	8.38495	10.1688	8.62251	9.44121	10.331	9.00009	11.1786	6.8317	7.00725	7.49001	8.48227	8.35233	8.2363	8.60222	8.30209	8.0022	8.91129	8.55682	8.47353	9.05274	8.30264	8.88295	8.82141	8.52466	8.5703	10.7116	8.24664	10.0576	7.08391	7.38307	7.42057	8.31586	8.00364	8.76591	8.1648	8.28016	8.42303	9.95273	8.32748	8.49095	10.4141	8.66312	9.79693	9.97827	8.43593	9.13055	7.58331	7.34413	7.49844	7.94093	8.11105	8.09586	8.44339	7.83005	7.75513	8.68071	8.12381	7.96836	9.39568	8.48006	8.63309	7.59883	7.69018	7.49229	7.39594	7.45881	7.45896	7.94063	8.30655	7.56285	7.35578	7.76012	7.79167	7.40416	7.65249	7.58625	7.27573	7.35153	7.47587	7.57548	7.69328	7.37772	7.28279	8.26041	7.60068	7.94293	8.13919	8.15165	8.34239	8.05676	7.84555	8.22597	8.13087	8.23572	7.96555	7.76281	7.6967	7.53238	7.49417	7.69775	7.77512	8.13858	7.3945	7.34525	8.03415	7.79977	6.99393	5.8001	6.36406	6.81258	7.35115	7.81662	6.76897	6.50072	6.23755	5.92897	7.43405	7.9951	8.70998	8.7598	7.99083	8.12572	8.52829	9.10994	7.10673	7.96781	6.09668	6.77799	7.82409	7.73522	8.28219	8.2925	7.9834	7.95544	8.31296	8.5999	6.80727	6.97797	7.96096	8.37553	8.01348	8.43044	6.62013	7.02617	7.73029	7.89429	8.3567	9.00003	8.93459	8.99389	8.67874	8.84013	7.58155	8.40498	7.6679	7.85106	7.8083	7.5559	8.0314	7.90183	8.59407	8.97186	8.94435	9.07053	8.64982	8.9473	7.58123	7.88634	7.93063	7.7396	7.55103	7.6507	8.21528	9.19337	8.72254	9.32809	7.25634	7.98217	7.9579	8.27612	7.6992	8.02942	7.51577	7.89318	8.52925	9.14733	9.02228	8.85893	8.62441	8.73294	8.46476	8.78274	8.07436	8.43526	8.84412	8.78247	8.01684	8.30356	7.81937	8.00431	8.14703	8.47008	8.86277	9.383	9.17652	8.87546	8.26019	8.57283	8.36161	8.30234	8.59869	8.23402	8.88733	8.3689	8.31446	8.54722	8.37347	8.10665	7.56073	8.36519	8.77337	9.56946	8.86313	8.64992	8.21102	8.49701	8.01758	8.33817	7.8582	8.05271	7.93783	8.66578	8.8847	9.40496	8.14599	8.57897	8.3458	9.09178	8.23252	8.52829	8.5995	8.81754	8.26943	8.44595	7.72814	8.0567	8.204	8.28501	8.31398	8.81922	8.89143	8.98676	8.13298	8.06203	8.61546	8.80857	8.43483	9.10505	8.2204	8.27717	8.39144	8.35455	8.13636	8.30128	8.39095	8.41856	8.34968	8.15328	8.35943	8.53495	8.03268	8.09258	8.00737	7.02004	7.80134	7.62823	7.64178	7.98558	7.76077	7.30842	7.50274	7.19687	8.05157	8.14274	8.33529	8.28244	8.05365	7.87763	8.18562	8.08592	8.38391	8.19683	8.63124	8.44741	8.44012	8.49713	8.68183	7.63567	7.91257	8.02831	7.29596	6.72242	7.51116	8.18575	8.13209	8.15109	8.51173	8.24767	8.14248	7.10634	7.61897	7.69537	7.24659	8.14005	7.65026	7.61027	8.01428	8.33939	7.24568	7.64322	7.37001	8.25158	8.08435	8.20987	8.43528	8.04649	8.24375	8.2716	8.17228	8.05259	7.48827	7.21388	7.4596	7.31467	7.5881	7.41031	6.88274	7.3402	6.95414	7.34119	7.69205	7.703	7.09609	7.89627	7.68035	7.2283	7.74219	7.36376	6.73126	6.87772	7.1566	6.9315	7.2286	7.11976	7.80463	6.97942	7.51769	7.94586	8.02572	8.03177	7.86276	8.68231	7.9031	8.06428	8.00577	8.13972	7.70497	7.7996	8.09265	7.54417	7.55375	7.98489	7.57699	7.01335	7.42495	7.80892	7.46122	7.74216
GRMZM2G023791	9.0933	7.77236	7.83871	8.84979	8.68774	9.23147	8.73015	8.35286	8.86878	7.09507	5.77756	7.09826	8.95608	8.77312	6.81274	7.05602	7.7938	7.93696	8.74444	8.50583	6.91728	6.60385	6.85182	8.13655	8.27156	6.71326	6.7503	8.25295	8.24227	9.08612	6.48284	8.86528	8.2267	7.38104	7.60966	7.6785	8.28796	9.06253	6.75231	7.32793	8.12057	8.17262	7.539	7.94187	7.09396	8.51435	8.66618	8.32396	9.12309	8.60744	9.41926	7.83471	8.14507	7.70519	8.33907	9.07544	9.32151	8.64137	9.34484	8.60337	8.66406	8.71337	9.0683	9.53416	8.94456	6.65684	6.97788	6.47775	8.37346	8.76371	8.49991	6.93517	6.50426	8.68628	7.2322	6.6171	6.97374	7.79913	6.18145	6.3461	6.07416	9.65656	8.62558	8.84877	8.47796	9.3801	8.94634	9.87114	9.96807	8.69478	8.89743	8.3152	8.11396	8.3361	9.23874	8.74701	8.88338	9.21385	6.98906	7.32217	7.82065	6.15167	6.29508	6.30389	7.61295	8.51866	7.36209	7.64228	8.77235	9.50392	8.96384	9.92387	6.5928	7.06053	6.61594	6.7051	7.42184	6.634	6.39415	7.177	7.69627	7.5507	6.24932	6.63838	6.646	9.55747	9.59454	8.96493	8.25226	6.49773	9.68532	9.36321	9.36462	9.21768	6.34649	7.09012	7.14958	6.64237	7.13779	6.17994	6.5257	6.24168	7.08103	6.70899	7.18748	6.99045	7.18142	6.51325	7.33774	6.24105	7.90489	6.88087	7.38086	6.52506	6.5266	7.34571	6.40217	6.79558	6.52209	7.58823	7.36201	7.0657	7.00333	7.51399	7.54098	7.10283	6.97873	7.94619	7.5723	7.88998	8.44983	8.22472	8.52026	7.88748	7.81293	7.84822	8.58069	8.48049	9.67538	7.89642	7.99137	7.51379	8.15281	7.84914	7.98487	7.65535	9.51086	9.43606	7.55838	6.15345	7.99604	6.8412	6.93645	8.01462	8.14851	8.73885	8.50958	6.88847	7.07681	8.17744	6.78486	7.4285	8.80672	8.97672	8.86624	9.12267	8.03045	8.35556	7.3886	7.2413	7.2465	6.58009	6.98141	7.00122	6.70666	7.17545	6.55774	8.12839	7.95819	8.86499	8.91862	7.83118	7.74978	8.19922	6.6546	8.19713	6.71006	8.19475	6.4492	6.45544	8.05821	8.12769	8.95773	8.71232	6.6782	7.04127	6.58994	5.99302	7.83132	7.5864	6.45572	6.54648	7.8874	8.13047	8.00553	9.02813	8.62104	8.06178	8.16365	7.8717	7.50608	7.79207	7.3494	8.75554	8.61685	8.32684	7.27805	7.25858	7.08158	7.60129	7.26399	7.07252	8.26925	8.02783	9.16546	5.72044	7.7093	7.1882	6.70695	6.82847	8.35291	8.08298	9.00025	9.39922	6.95794	6.70844	7.30018	7.14464	8.74948	8.28136	10.0501	9.64158	8.58392	9.31456	8.24363	7.38103	6.90363	6.95358	8.33818	7.59829	8.99168	8.61009	9.98754	9.39656	8.88996	9.17703	6.83634	7.01868	8.72587	8.46488	9.79335	9.4812	7.08066	7.68651	7.16844	7.22787	8.79925	8.55576	9.75603	9.8769	8.60961	8.60158	8.64151	8.20771	7.30798	7.13946	7.06479	6.90005	7.4172	7.07724	8.85298	8.78596	10.0937	9.75399	8.73988	8.6386	6.7958	8.51813	6.98638	8.05575	6.95364	8.03969	8.6676	9.03339	9.70988	9.36401	7.01515	7.36301	6.7104	7.34256	7.89319	7.75722	7.2334	7.58999	8.71358	8.92246	10.0312	10.0128	9.13423	8.8901	8.7546	8.12481	7.87902	7.49291	9.00051	8.45474	6.87161	7.07591	7.41348	6.95555	7.85455	8.00004	9.24613	8.68029	9.90224	9.75052	8.90521	9.30071	10.1179	8.70318	9.69171	9.18885	9.51067	8.80131	6.61992	6.77992	8.39484	8.13944	6.96122	7.99614	8.80455	8.79779	9.33433	9.34019	7.09333	6.79695	7.92029	8.62716	7.5141	7.61038	7.06705	6.85711	8.84351	8.82329	9.77536	9.13855	9.02922	8.23779	7.93675	7.61313	8.89124	9.11043	7.55129	6.56042	8.11637	7.84814	7.71505	8.19683	7.60039	9.26252	9.2006	9.20632	9.66897	9.16403	9.51701	8.18738	8.65104	8.26061	9.54716	8.89748	8.63183	10.198	9.16573	9.69164	10.0277	9.01626	9.3602	6.55907	6.82663	7.276	8.58734	8.75027	8.66659	7.88871	7.61427	7.97087	8.43196	7.60482	7.55339	6.33508	6.04859	6.4272	9.48057	9.23206	9.51238	10.036	9.53526	9.94155	10.0945	8.79187	9.44403	7.44423	9.92837	8.14357	9.86053	10.0537	9.20844	7.84937	7.69751	8.22025	6.16054	6.57301	6.4701	8.57246	9.44097	8.83842	9.85447	9.81618	8.64062	8.07714	7.47016	7.64851	8.62866	7.65447	7.99096	8.99413	8.06563	8.82199	6.68718	6.81214	6.36135	9.60692	9.37527	9.74487	10.5147	10.2577	10.6602	10.1649	9.50708	10.3327	8.25472	7.70507	8.15023	6.67863	6.93863	7.05438	6.74877	7.00921	6.93678	7.35706	7.79397	8.10076	7.24931	7.5409	7.7192	7.32017	7.82298	7.92932	7.15695	7.43939	7.41317	7.2999	7.31626	7.62975	7.4464	7.32468	7.83452	7.96445	7.57805	8.05421	8.25419	7.90484	8.77977	8.54157	8.28603	8.27755	8.3849	8.00014	8.62596	9.24735	8.7496	8.90316	8.90211	8.46108	8.34365	8.46436	8.1502	8.58814	7.23974	5.82439	7.30304	7.20806	8.20058	7.79397	8.72829	8.42459	6.15449	5.84235	7.4799	7.18426	8.30177	8.34728	9.63877	9.6088	8.49861	9.29918	7.35462	7.11885	6.18332	5.92196	8.0645	7.56171	8.58404	8.4113	9.74303	9.3781	8.59835	8.69436	6.57565	6.67957	7.89649	7.91178	9.15275	8.9857	6.30643	6.20044	6.67342	6.74642	8.08329	8.33913	9.29165	9.3057	8.81942	8.9634	7.65107	7.73085	7.16852	6.9762	7.55543	6.92023	7.16316	7.33151	8.59407	8.44905	9.56101	9.376	8.52613	9.32101	7.14387	8.74642	7.19202	8.36867	6.5817	6.44761	7.94459	8.46525	9.21734	9.3471	6.88743	6.86198	6.79581	7.02626	8.08379	8.21689	6.77039	7.06393	8.25668	8.59908	9.28021	9.54126	8.67652	8.4095	8.0229	8.12034	7.75118	7.86745	9.20868	9.13284	7.16212	6.91124	7.54869	7.50157	7.51262	7.62354	8.79324	8.81834	9.87582	9.58012	8.39002	8.34684	9.14397	8.88246	9.38116	9.57233	9.11803	9.46323	7.1146	7.23099	8.44422	8.26914	6.99736	6.92745	8.36941	8.6553	9.46769	9.13285	6.6271	7.63693	8.03928	7.89211	7.1399	7.21109	7.25078	7.57162	8.64724	8.81836	9.59578	9.44068	8.35308	8.9232	7.86803	7.63683	9.19557	9.03102	7.01382	7.70684	7.27412	8.22016	7.6698	7.74118	7.46513	8.97136	9.38724	8.61915	9.94238	9.36364	9.77408	8.4478	8.12615	8.21654	9.20346	9.11889	8.81435	9.53942	9.67305	9.34431	9.34635	9.22185	9.36438	7.09927	7.03746	7.62516	8.52855	8.66827	8.2125	6.92232	7.28251	6.88358	7.18716	8.14557	7.23879	6.0592	6.61527	6.7131	9.30357	9.27891	9.27598	9.59901	9.85499	9.77227	9.50741	9.0258	9.13753	8.27154	8.52654	8.6553	8.7633	9.1383	9.50195	7.28506	7.76013	7.65651	6.45184	6.62246	6.8744	9.36217	8.94577	9.2821	9.81176	9.42737	9.90674	6.98738	7.28105	7.80678	7.05266	7.56398	8.08414	7.58744	7.74933	8.33122	6.67278	6.98506	6.96865	9.21548	9.45323	9.30711	10.4182	10.1078	10.2188	9.95497	9.81166	9.74392	7.03011	8.21976	7.18361	6.7129	7.43915	7.37648	6.70415	7.32078	6.99744	7.5919	6.91449	7.79736	6.96551	7.89627	7.32272	6.89768	8.4443	7.21486	6.96828	7.78477	7.46902	7.09244	8.04136	6.91252	7.61632	8.12838	7.01415	7.5278	8.2534	8.07406	9.04471	9.11602	8.4603	8.52503	8.14954	8.61141	8.53445	8.8901	9.45296	9.20882	8.7377	9.3434	9.09658	8.66626	8.71815	9.20883	8.57091	8.37488
GRMZM2G023798	9.79449	9.28584	9.32841	10.9102	11.2151	10.6567	10.8373	10.5415	10.7279	10.9046	10.4992	11.1038	10.6076	10.8135	10.7551	10.5144	10.3678	10.4952	10.0869	9.89931	10.9087	10.2095	11.1747	10.665	10.7613	10.5532	10.6375	10.5342	10.6002	9.7862	10.4717	9.63855	9.43837	9.46235	10.7875	10.8504	10.8314	10.7866	11.0345	11.0429	10.0119	10.7558	10.6935	10.7336	10.7104	10.3911	10.1703	10.4577	9.52952	9.45434	9.23603	10.2304	9.28683	9.26703	9.13738	10.5664	10.6595	11.0199	10.2296	10.5494	11.0005	10.4309	9.59288	10.6642	10.7105	11.1043	11.0611	11.235	10.9424	10.9487	10.8446	8.98437	8.85338	9.60459	8.43202	8.02025	8.81814	8.17513	10.8058	10.7468	11.114	10.4851	10.7677	10.6873	9.49984	10.0953	9.99198	9.77113	9.55677	9.93852	10.1201	10.8679	10.8522	11.1105	10.3776	9.50375	10.362	10.4514	8.74176	8.33898	8.16551	10.8165	10.9251	10.8966	10.8233	10.8892	10.1252	9.98264	10.609	9.72733	10.0918	9.55311	8.756	8.67341	8.8249	8.69374	7.95764	8.29137	10.4738	8.3223	8.16833	8.57269	10.7795	10.9519	10.8217	10.0963	10.1871	10.4813	10.045	10.3483	9.4924	10.383	9.75745	9.82148	8.39866	8.3265	8.61463	10.4316	10.76	10.589	10.8016	10.5652	10.7835	10.8471	8.40392	8.74838	8.55432	10.6107	10.8383	10.9475	10.4628	10.6977	10.8863	10.8492	10.6554	10.7455	10.7393	9.14693	9.12257	8.76724	8.41649	10.4809	8.59384	8.24359	8.2772	8.61274	8.3769	10.8839	11.0324	11.3195	10.9614	10.9167	10.4787	11.3616	10.756	10.7918	11.057	9.96709	9.64493	9.82621	9.84052	9.98229	10.6347	9.66011	9.68569	9.97766	9.87	10.0374	10.0735	10.6648	10.0366	10.4365	10.4749	10.0543	10.3965	9.88929	10.0086	10.5203	10.5099	10.3185	10.3744	10.5156	10.1088	10.2564	10.1112	10.0964	9.654	9.95945	10.3751	10.6991	10.3095	10.424	10.368	10.9136	11.0154	10.6065	10.6439	10.4072	10.7336	10.1069	10.4569	9.82447	10.1368	9.44695	11.0456	10.9209	11.2934	11.0919	10.6156	10.6391	10.2657	10.3626	9.90828	10.342	10.3842	10.4661	10.9884	11.1165	10.7246	10.9924	10.5221	10.8699	10.6221	9.2649	11.0098	9.91475	10.3952	9.3722	9.6586	10.1555	10.6026	10.6432	11.1535	10.6471	9.29807	11.222	10.7078	10.956	10.8477	10.9575	10.8082	10.7942	10.6755	10.8033	9.71875	10.3539	9.79389	9.96635	10.117	10.3383	9.45749	10.0209	8.99563	9.13049	10.4174	10.2586	10.0709	10.3834	9.79693	10.4224	9.13932	9.54834	9.21965	9.33614	9.91734	10.5546	10.177	10.1325	10.3987	10.5074	10.1077	10.6722	9.66774	9.77817	9.17934	9.08783	10.3689	10.5673	9.9251	10.3701	9.58584	9.90839	10.1031	10.1951	10.3129	10.4918	9.97354	10.3334	9.73288	9.85432	9.14467	9.40706	9.83658	10.0953	9.93157	10.1543	10.8542	11.0174	10.2966	10.4693	10.1565	10.3436	9.86197	9.80321	8.93762	8.94804	11.0676	10.8152	11.2847	11.04	10.308	10.4158	9.91915	10.3685	9.63734	10.1721	10.3227	10.6008	10.8635	11.1662	10.6794	11.2572	10.4541	10.4425	10.1191	10.2653	9.73268	9.60051	8.99743	9.15095	9.78614	10.4426	10.8452	11.099	10.7855	11.2331	10.9296	11.0176	10.722	10.9309	10.509	10.5666	10.2153	10.3323	9.5283	9.17478	8.7033	8.59609	10.597	10.7714	10.4611	10.1516	10.4016	10.7803	10.9607	11.0477	10.8003	10.8539	10.4429	10.46	10.2618	10.3266	9.63329	9.59009	11.0274	11.0991	10.6583	10.9363	10.6751	10.726	10.1928	10.405	10.0477	10.3158	9.19203	9.18421	8.85795	8.89885	10.8915	10.9537	10.8839	10.7885	10.9151	11.008	10.6799	10.768	10.3629	10.7032	10.6446	10.1055	10.5061	10.3503	9.17474	9.46891	9.18749	8.64886	8.71645	8.68716	10.7872	10.9047	10.9752	9.86136	9.57933	10.1168	9.62834	9.99364	10.3883	11.1619	11.2555	11.0656	10.7538	10.8828	10.6689	8.09101	8.36548	8.35697	8.1729	8.33271	8.27054	10.6655	10.67	10.955	10.7136	10.3813	10.7652	9.96433	9.93311	10.0411	9.87709	9.96652	10.0283	11.0323	9.86637	11.0228	10.4078	9.30064	10.7247	8.28458	8.19749	7.87324	10.7062	10.5364	10.7507	10.951	10.2036	10.8985	10.1659	9.63911	10.7212	7.70663	8.39024	8.05862	7.85249	7.97453	8.01049	7.81445	8.09682	7.65956	10.1773	10.6857	10.8363	10.7023	10.1902	10.2533	9.21555	9.46655	9.24104	9.56428	9.89396	9.50081	8.03415	8.17607	8.10685	10.4831	10.6584	10.7852	10.2433	10.5718	10.5667	8.4046	8.45044	7.7313	10.6059	10.8088	10.811	10.4999	10.7107	10.8087	10.5812	10.6468	10.6199	8.27625	8.70452	8.55342	7.98487	8.28289	8.1165	8.10665	7.97305	7.77293	10.8233	10.8161	11.0385	10.7724	10.7582	11.0141	10.8358	10.9024	10.7605	9.6401	10.2459	10.1108	9.58921	9.87852	9.97049	9.82687	10.0636	9.76358	9.92469	10.4661	10.4109	10.3676	10.1199	10.1537	9.43484	9.29708	10.368	10.4011	10.2465	10.2844	10.299	10.3669	9.54628	9.61828	9.02099	8.81516	10.224	10.2986	10.4002	10.2168	10.6002	10.6121	10.5048	10.5045	9.67749	10.0496	8.72568	8.65534	10.4539	10.5346	10.0103	10.2485	9.41844	9.98663	10.4044	10.6215	10.4067	10.441	9.94154	10.2526	9.94528	9.72309	9.23272	9.104	10.126	10.2887	10.4759	10.4848	10.6523	10.7826	10.4087	10.6574	10.2667	10.629	9.91952	10.1641	8.61755	8.81993	10.852	10.757	11.0155	10.9518	10.5845	10.6593	9.99461	10.3803	9.82265	10.0458	10.496	10.8037	10.983	11.0894	10.7006	10.9044	10.4428	10.4426	10.1898	10.3208	10.0646	9.7746	9.43475	9.42269	10.2367	10.3164	10.7475	10.8891	10.6995	11.0035	10.7746	10.8429	10.6155	10.7417	10.4726	10.3155	10.1979	10.4715	9.61669	9.53645	8.75226	8.8658	11.1051	11.0178	10.5395	10.7229	10.4541	10.7054	11.0725	11.024	10.8577	10.7766	10.4883	10.7565	10.2689	10.7321	10.0494	9.89642	10.8892	11.023	10.598	10.9772	10.8949	11.0113	10.6163	10.6044	10.274	10.5652	9.35518	9.47558	8.89689	8.51997	10.9238	10.9662	10.5677	10.9436	10.8444	11.0096	10.7797	10.8581	10.5569	10.3872	10.687	10.2336	10.2223	10.4366	9.06788	8.98767	9.11009	8.10599	8.1732	8.49809	10.6948	10.8469	11.0163	10.3931	9.948	10.7071	10.1688	10.1695	10.4443	11.0015	11.1694	11.0973	10.8186	10.7232	10.8616	7.81769	7.87834	8.10862	7.75561	8.0589	7.67449	10.3781	10.5981	10.528	10.5165	10.4405	10.6506	9.92588	9.60777	10.0478	10.2845	10.0713	10.2657	10.8021	11.1665	10.6721	10.6058	10.8645	10.5373	8.06756	7.86737	7.72037	10.5396	10.6186	10.6751	10.6102	10.7772	10.7618	9.99964	10.1072	9.98231	8.03639	8.18725	8.24248	8.08892	7.73113	8.16964	8.28438	8.12109	8.13863	10.5162	10.5823	10.6784	10.6247	10.4354	11.0374	9.90583	9.40788	9.87451	9.90093	10.0653	9.99843	8.56048	8.34695	8.29419	10.5604	10.6494	10.5645	10.3097	10.5476	10.5412	8.36514	8.27081	8.13312	10.5405	10.7596	10.631	10.4472	10.6535	10.583	10.474	10.6372	10.5028	8.56432	8.48104	9.07669	8.06602	8.43303	8.07424	7.86099	8.06861	8.19394	11.0851	11.1702	10.8772	10.7555	10.9614	10.7386	11.0122	10.6628	10.8872	9.89911	9.92795	10.1205	9.6343	9.81417	9.84596	9.84152	9.95463	9.98363
GRMZM2G023827	5.46331	6.26113	6.14291	4.73352	4.89571	4.47914	5.02572	4.82038	4.8738	4.22706	3.74659	3.74659	4.50283	4.31179	3.74659	3.74659	4.17536	4.32253	5.27623	5.76234	4.1109	3.74659	3.74659	4.59184	4.18392	3.74659	4.1289	4.12765	4.29768	5.14664	3.74659	5.0284	5.90731	5.67549	4.48604	4.09455	4.03337	4.65978	4.13829	3.74659	4.19953	4.4825	3.74659	4.08343	3.74659	5.0045	5.09783	4.62555	5.87909	5.67089	6.04899	4.313	6.34871	6.03417	6.60899	4.89478	4.58563	4.6442	4.68406	4.93413	4.80272	4.55902	5.19509	4.63589	4.80035	4.12195	4.1735	3.74659	4.28823	4.66112	4.67612	6.6236	5.8459	5.16446	6.34543	6.64022	6.36542	6.05587	3.74659	3.74659	3.74659	4.89229	4.49664	5.42975	6.27332	4.80673	3.74659	4.88506	4.58457	4.77079	4.98285	3.74659	3.74659	4.38677	4.17085	4.95831	3.74659	5.19399	6.41034	5.70879	6.69172	3.74659	3.74659	3.74659	3.74659	4.3396	4.71294	4.52874	4.45617	4.61366	4.19983	4.89616	6.21053	6.18766	6.50924	6.19506	6.38212	5.9729	3.74659	6.56715	6.06258	6.44433	3.74659	3.74659	3.74659	4.81582	5.05906	4.63734	4.80937	3.74659	4.90671	4.63975	4.47307	5.16158	6.82161	6.35103	5.91244	3.74659	3.74659	3.74659	3.74659	4.16064	4.15003	3.74659	6.51446	7.00915	6.51505	3.74659	3.74659	3.74659	4.18121	3.74659	4.14042	3.74659	3.74659	3.74659	3.74659	6.19456	6.34095	5.7077	6.53956	3.74659	6.53874	6.22438	6.62225	6.42697	6.70385	4.45387	3.74659	4.16244	3.74659	3.74659	3.74659	4.6891	4.6191	4.26868	5.01184	4.84209	4.95377	4.86685	4.68821	4.77782	4.49085	4.37441	4.52814	4.74976	4.67293	4.94331	5.87645	3.74659	5.15543	4.33857	3.74659	4.08844	4.3402	5.31722	4.48659	3.74659	3.74659	4.62965	3.74659	3.74659	4.33518	4.12101	5.07797	5.23433	6.4722	6.33664	4.61687	4.67173	3.74659	3.74659	3.74659	3.74659	3.74659	3.74659	3.74659	3.74659	4.6071	5.14871	4.80847	6.34819	3.74659	6.25346	3.74659	4.15565	3.74659	4.33957	4.34193	3.74659	4.18952	4.30499	5.27148	4.92911	3.74659	4.0864	3.74659	3.74659	4.12777	3.74659	3.74659	4.00242	4.68022	5.62886	4.46542	4.587	5.12613	6.21162	6.01729	4.7818	4.63046	3.74659	3.74659	3.74659	5.75963	4.33661	4.09255	4.52907	4.2025	4.47361	4.17377	3.74659	4.17839	4.42362	4.87354	3.74659	4.58138	4.15504	4.1328	3.74659	4.3324	3.74659	5.5724	5.75008	3.74659	3.74659	4.23912	4.12175	4.13914	4.30979	4.92283	5.53872	6.34672	6.00763	4.48361	3.74659	3.74659	4.34549	4.49497	4.14134	4.38697	4.52611	5.27691	5.4778	5.64263	6.06265	3.74659	3.74659	3.74659	3.74659	5.81157	5.0633	4.1579	3.74659	3.74659	4.37952	4.12676	4.43306	4.88224	5.82023	6.37663	5.97452	4.57203	4.78458	3.74659	4.28955	3.74659	4.14793	3.74659	4.15133	4.51663	4.55551	5.1501	5.75866	7.02284	6.91414	3.74659	3.74659	4.09754	3.74659	3.74659	3.74659	4.07449	4.49905	5.95569	5.94962	4.06526	4.38793	3.74659	3.74659	4.36686	4.37459	3.74659	3.74659	4.6786	4.16422	5.80594	5.398	6.4146	6.08528	5.35914	4.78147	3.74659	3.74659	4.42154	3.74659	3.74659	4.09141	3.74659	4.25985	4.3507	3.74659	3.74659	4.21149	4.87398	6.19596	6.7763	5.41184	5.74973	4.82759	5.40585	5.13511	4.84153	4.97305	3.74659	4.08669	4.30299	4.08986	3.74659	3.74659	4.81521	4.67004	5.89145	6.04098	3.74659	4.05241	4.06559	4.47192	4.09565	3.74659	4.07653	3.74659	4.51769	4.71974	6.13709	6.39893	5.37342	5.49042	3.74659	3.74659	4.54435	4.70438	4.24237	4.26919	4.46129	4.44886	4.19012	4.07309	4.40127	4.14974	5.07736	5.1879	5.39778	6.1712	6.08726	6.44295	5.89519	6.54039	4.51872	4.16508	4.97716	5.23503	5.06473	5.51518	5.02498	4.90188	5.27121	3.74659	4.1155	4.50356	4.86247	4.91418	4.44152	6.25899	6.94975	6.18454	6.86359	6.61391	6.56515	3.74659	4.0652	3.74659	5.2553	5.4236	5.56972	4.44178	3.74659	4.47077	4.95297	4.91024	4.89421	4.39382	4.63781	4.60642	5.40875	4.78456	4.77556	6.80378	6.36069	6.60575	3.74659	3.74659	3.74659	4.39212	4.67574	4.86888	4.77258	4.88861	4.79256	5.77231	6.68108	6.39007	4.604	6.33011	6.52881	5.90341	6.53348	6.39027	4.12044	3.74659	4.2859	4.81812	5.27503	5.61659	4.53282	4.59479	5.42682	4.93895	4.61162	5.47208	6.56588	6.40191	6.29511	4.14261	3.74659	3.74659	3.74659	3.74659	3.74659	6.66204	6.70714	6.27087	4.23334	4.10276	4.27232	4.26181	3.74659	4.22847	3.74659	3.74659	3.74659	6.78114	6.67412	6.70821	6.52428	6.44735	6.65312	6.90644	6.94565	6.88216	4.39356	4.2856	3.74659	4.01574	3.74659	4.35391	4.44151	4.43989	4.89551	4.76885	4.94196	5.04831	5.44034	5.01456	5.14374	5.26139	4.76491	4.58125	4.17149	3.74659	4.14866	3.74659	4.34859	3.74659	5.26241	6.03933	3.74659	3.74659	4.1243	4.24857	4.64892	4.50325	5.56291	5.39631	6.53085	5.88205	4.35726	4.26801	3.74659	3.74659	4.35785	3.74659	4.1544	4.30911	4.84433	5.41201	6.20997	6.36866	3.74659	3.74659	3.74659	3.74659	5.35365	5.35106	4.0477	3.74659	4.11392	4.09582	4.11267	4.23013	5.02187	5.41203	6.71426	6.45154	4.5888	4.67666	3.74659	4.19037	3.74659	3.74659	3.74659	4.12209	4.14082	4.37641	4.7934	4.90947	7.25211	6.58757	4.30612	4.43671	3.74659	3.74659	3.74659	3.74659	4.20879	3.74659	5.63267	5.68563	3.74659	4.10716	3.74659	3.74659	4.24257	4.5351	3.74659	3.74659	4.56261	4.23782	5.36386	5.29052	6.26096	6.08796	4.96359	4.72691	4.07331	4.11172	4.79484	4.21024	3.74659	4.34181	4.18362	4.09993	3.74659	4.61713	4.40262	4.66369	5.38031	5.9961	6.71478	6.55211	5.287	5.36612	5.04486	5.70405	5.07774	4.75973	4.06425	3.74659	4.37179	3.74659	3.74659	3.74659	4.50133	4.41278	5.75592	6.13087	3.74659	4.1738	4.51664	3.74659	4.18486	4.10161	4.09285	4.09743	4.25829	4.65846	5.66423	5.1894	5.67987	6.50791	3.74659	4.74271	4.45337	4.49621	3.74659	4.7492	3.74659	4.21321	4.25981	4.54782	4.21001	4.5043	5.14123	4.13748	5.33645	5.92833	5.67802	6.52376	6.25227	6.0273	4.61909	4.84624	4.37147	5.41401	5.28492	5.27353	4.40037	5.05856	5.19288	3.74659	3.74659	3.74659	4.5056	4.3368	4.59299	6.85319	6.81491	6.63278	6.39546	6.55635	7.00607	3.74659	3.74659	3.74659	4.64196	4.29946	4.69448	3.74659	4.40452	5.34698	5.09555	4.68627	5.1551	4.26169	4.42211	4.22355	4.09935	4.78194	4.81229	6.91939	7.05435	7.12123	4.06597	3.74659	3.74659	4.31394	4.64906	4.56158	5.22448	4.80366	4.96482	6.94965	6.54768	6.4418	6.61775	7.28874	6.65564	6.99695	7.22834	7.17267	3.74659	3.74659	3.74659	4.82982	5.06829	5.03166	4.7019	4.98268	5.31021	4.77362	4.66972	5.14927	7.06914	6.37691	6.43649	3.74659	3.74659	4.06416	3.74659	3.74659	4.08614	6.62892	7.03986	6.61715	3.74659	3.74659	4.25747	4.06957	4.38955	3.74659	3.74659	4.29797	4.09717	6.63422	6.38107	6.72717	6.80847	6.30213	6.53914	7.04658	6.55117	7.08239	4.47135	4.58558	4.2671	4.16837	4.68461	4.22533	4.39864	4.78509	5.02114	4.616	5.10184	5.21493	5.09053	5.04886	4.92552	5.31235	4.42067	4.87931
GRMZM2G023833	10.2676	10.4384	10.6451	10.0352	10.1401	9.98713	9.28163	9.8929	10.0156	11.1755	10.4482	10.6597	11.5675	11.1493	11.0315	10.8588	10.5444	10.3908	9.99807	10.0787	10.9106	10.715	10.4145	11.0561	10.9985	10.6907	10.44	10.5961	10.3892	10.2741	10.7024	9.92825	10.2907	10.1947	11.2589	11.2209	10.9021	10.99	10.5728	10.6132	11.09	11.1631	11.0578	11.247	10.7219	10.9604	10.1703	10.5496	10.0952	10.0785	10.2395	10.8335	10.7241	10.5844	10.8219	10.1247	10.3984	10.8278	9.91784	9.14579	10.2807	10.0738	10.3397	10.5278	10.0214	10.9871	10.6965	10.7553	11.126	10.8139	10.9941	10.5134	10.3133	10.08	10.5866	10.512	10.7	10.6608	10.0912	10.2409	9.9155	10.0297	9.86994	9.86815	10.5667	9.9481	9.83826	10.0314	10.218	10.0126	10.1589	11.2142	10.7244	10.8126	10.5608	10.9299	10.5882	10.5355	10.4626	10.3139	10.9197	10.0945	10.2407	10.0907	11.1714	10.9281	10.2754	10.3594	10.5528	10.3653	10.3848	10.1744	10.5563	10.4293	10.4691	10.6778	10.8163	10.6441	10.7239	10.7412	10.6334	10.7174	10.1508	10.0537	10.2814	10.2153	10.1741	10.0737	10.3768	10.4791	10.0188	10.5156	10.361	10.169	11.0303	10.5258	10.9301	10.2973	10.3715	10.4804	10.174	10.2461	10.5226	10.2797	10.7895	10.8569	10.7908	10.3695	10.5538	10.2077	11.0604	10.3299	10.7705	10.233	10.3127	10.713	10.448	10.8341	10.9221	11.2201	10.847	10.8057	10.9309	11.0265	10.7275	10.7293	11.1962	10.7171	10.5878	10.67	11.1777	10.5348	10.9046	10.778	10.6575	10.5694	10.5853	10.0537	9.94693	10.1422	10.1756	10.3367	10.7759	10.332	10.348	10.4583	10.1336	9.81266	10.4612	10.3606	10.3057	11.0373	11.2742	11.3864	11.0487	9.83489	10.0857	11.0407	10.7972	11.1078	10.9944	11.1945	11.5466	11.4412	10.1166	10.1356	10.5131	10.3283	10.2887	10.1524	10.9604	10.813	10.8041	10.6986	10.6101	10.7484	10.454	10.9238	10.5049	10.2259	9.70382	10.6796	10.8125	10.4597	11.161	11.4686	11.0178	11.0666	10.7596	10.832	11.2126	11.0542	10.1752	9.90683	10.5548	10.7834	11.0986	10.9927	11.1028	11.0062	10.514	10.3453	10.7348	9.94905	10.4458	9.96372	9.72197	10.5462	10.3078	10.3331	10.0792	11.1995	10.8493	10.7065	10.0249	10.6559	10.854	10.6225	11.026	10.903	10.6351	10.3059	10.6798	10.4528	10.2239	10.6158	10.8805	11.1885	11.2659	11.0408	11.58	11.326	10.6272	10.5552	11.0265	10.9772	11.3307	11.2458	11.3545	10.8605	10.6681	10.5791	10.7508	11.0196	10.8829	10.6266	11.0836	10.9867	11.632	11.2966	11.3765	10.8459	10.2282	10.4333	10.7674	10.6792	10.8297	10.7565	11.528	11.1384	10.5524	10.2829	11.2423	11.3311	10.9306	10.9235	11.3418	11.0169	10.5924	10.475	10.6272	10.5221	11.1735	11.0707	11.3264	11.4372	10.6607	10.4721	11.2854	10.8403	11.3698	10.9414	10.7184	10.2625	10.8904	10.8687	10.8391	11.0505	10.692	10.7661	11.3567	11.5201	11.7314	11.5227	10.8027	10.4658	10.7879	10.3497	10.9412	10.5548	10.8995	10.583	11.3111	11.4055	11.5087	11.3469	10.8995	10.833	10.7877	10.6596	11.1037	10.4193	11.1099	10.9198	11.039	10.8796	10.51	10.5199	10.7633	10.5686	11.5605	11.3742	11.5319	10.9874	10.6506	10.7019	10.9294	11.3613	10.4682	10.416	10.1251	9.95911	10.6427	10.3851	10.8519	10.7235	10.9082	10.8104	10.7851	11.7926	11.1314	10.7778	10.4223	10.2737	10.6873	10.5376	11.0727	10.9545	10.653	10.519	11.1316	10.6687	11.3539	10.774	10.7453	10.3807	11.2861	10.7205	11.3476	10.9267	11.1348	10.7785	10.6621	10.3192	10.8868	10.7382	11.0778	10.8518	10.8096	11.6539	10.3264	10.6681	10.5363	10.4002	10.5035	11.1947	11.4223	11.4448	11.1813	10.1536	11.0701	10.2787	10.5162	10.4195	10.5222	10.814	10.309	10.6207	10.5597	10.7991	11.0001	10.8469	11.2107	11.176	11.2148	11.3451	11.3747	10.9567	11.4118	10.4317	10.4463	10.354	10.5561	10.1883	10.2594	9.8962	10.44	9.99136	10.6023	10.4989	10.3773	10.9972	10.2357	11.1451	10.5139	10.2358	10.6033	11.4625	11.177	11.4296	10.5564	10.5038	10.4879	10.9602	10.2535	11.2301	10.4623	10.3059	10.9905	11.3401	10.9726	11.1837	11.6121	11.1375	11.1798	11.6006	11.0606	11.3402	10.701	10.5927	10.5075	10.6956	9.90767	10.3149	10.2083	10.1034	10.0862	10.453	10.457	10.5505	11.3014	10.8598	10.9717	10.7872	10.8201	10.7901	10.6095	10.5129	10.5043	11.1304	10.8503	11.1263	10.9093	10.8029	10.9351	10.7958	10.8742	11.005	10.6868	10.6302	10.7615	10.9828	10.9792	10.9967	10.924	10.8988	11.0438	10.9418	11.0104	11.0075	11.0765	10.9424	11.1606	11.1026	11.2398	10.9434	10.5221	10.2735	10.721	10.5009	10.404	10.6295	10.5443	10.4499	10.3102	10.465	10.5963	10.5519	10.6912	10.4301	10.8339	10.9184	10.606	10.6042	9.90079	9.84424	10.3484	10.4436	10.7964	10.974	10.764	10.8595	10.4472	10.4494	10.6692	11.2415	10.3454	10.5037	10.4614	10.7038	11.1998	10.9406	11.1105	10.8935	10.3801	10.1127	10.7562	10.7668	10.5986	10.6029	11.102	10.808	10.3111	10.1697	10.3334	10.317	10.6726	10.6349	10.9907	10.9652	10.2987	10.3457	10.8563	10.6861	10.2966	10.554	11.1119	10.6071	10.8017	10.623	10.9845	10.689	11.14	10.717	10.5508	10.0713	10.9934	10.7423	10.844	10.9296	10.6235	10.7318	10.424	10.4345	10.9348	10.9876	10.2787	10.1833	10.7323	11.1423	10.8815	10.4667	11.0156	10.775	10.5724	10.8414	11.0076	10.9158	10.5063	10.492	10.2628	10.7692	10.6495	10.6561	10.7757	11.0798	11.1296	11.003	10.77	10.616	10.7588	10.7037	11.0231	11.241	11.1854	10.8806	10.5806	10.3027	10.9664	10.7833	10.0009	10.0074	9.85412	9.38146	10.4877	10.321	10.6027	10.8239	10.919	10.7952	11.1099	10.767	11.0822	10.8005	10.3905	9.94048	10.8678	10.7097	11.0126	10.8106	10.4472	10.3707	11.0203	10.9741	11.0732	10.8216	10.4861	10.3404	10.3481	10.7669	11.0791	10.7739	11.0926	10.8023	10.6783	10.5275	10.5871	10.7548	11.4035	11.2741	10.9429	11.2454	10.6146	10.9131	10.6265	10.3119	10.3819	10.7755	10.9952	10.5985	10.5416	10.4126	10.7266	9.62633	9.28858	10.0958	10.0117	10.0277	9.8325	10.8683	10.7422	10.6275	11.0084	10.9627	10.8374	10.7714	10.8728	10.8366	11.0089	10.9754	11.117	10.396	10.3949	10.2668	9.88227	9.88959	9.90142	9.94677	9.86528	9.74755	10.373	10.2188	10.1595	11.1217	11.2223	10.9237	11.3645	10.6856	10.5373	11.2768	11.0421	11.2488	10.1801	10.5259	10.5445	11.0506	10.5797	10.9802	10.5284	10.3166	10.3207	11.5321	11.1807	11.3728	11.2398	11.2308	11.2089	11.1453	11.1414	11.1302	10.2586	10.3696	10.2147	10.9399	10.3144	10.8137	10.303	10.3643	10.0968	10.5886	10.7983	10.65	11.0616	11.1107	10.8646	10.4219	10.7195	10.6414	10.3436	10.6972	10.5397	10.8954	10.8509	10.8832	10.5812	10.9794	10.8048	10.6482	11.2734	10.8616	10.5053	10.817	10.6373	11.1119	11.1711	11.1174	11.0919	11.4919	10.9043	11.2321	11.3172	11.3626	11.1248	11.3054	10.795	11.1267	10.9219	11.2799	11.1742	10.9066	10.9395	10.5604	10.4172	10.6538	10.6401	10.6848	10.5391	11.1227	10.7411	10.7918
GRMZM2G023836	8.64181	7.00049	6.75833	10.6254	10.5635	11.3662	11.0514	11.2246	11.1324	8.60458	9.30502	8.64955	8.20778	8.30838	8.98288	9.02006	9.12104	9.22601	8.01803	8.15944	8.82414	8.76698	8.75433	8.56516	8.47707	8.76159	9.01839	9.1088	9.08205	8.67198	8.44087	8.33495	6.85454	7.13636	8.4615	8.46246	9.96415	9.89285	8.96975	8.65028	9.01511	8.99207	8.68013	8.87557	8.547	9.08245	8.75773	9.02886	8.85594	8.38034	9.05405	8.50681	6.80099	6.83021	7.0018	10.2281	10.3648	9.66181	10.9809	11.0975	10.8448	10.8872	8.53328	10.4765	10.9523	8.58714	8.22185	8.52719	8.36929	8.35016	8.52726	6.6236	6.60997	8.33866	6.40327	6.38959	6.4252	6.66349	9.50667	9.43162	9.15958	10.7746	10.7616	10.8626	6.27332	11.2733	11.1988	11.0076	11.0652	10.9345	10.7211	9.41939	9.31705	9.3108	10.5763	6.62404	10.3107	10.2668	6.03048	6.2708	6.36883	9.3127	9.31802	9.41671	9.71957	9.51026	8.71068	8.43901	10.1879	10.7189	10.4386	10.8927	6.05479	6.31019	5.85779	6.60693	6.56931	6.19676	8.82945	6.75161	7.08529	6.74064	9.45603	9.0093	9.40112	10.7179	10.761	10.3808	9.65268	9.37059	10.7364	10.5497	10.53	10.4105	6.61805	6.40894	6.405	9.57967	9.34012	9.31514	9.12076	9.64639	9.45692	9.14356	5.67365	5.72732	6.43985	9.50894	9.24889	9.05718	8.90876	9.29342	9.28866	9.2072	9.51381	9.14565	9.33344	6.06809	5.8381	5.61701	6.12248	8.15671	6.12174	5.8909	6.34742	6.14852	6.45844	9.616	9.09926	9.40732	9.49609	9.22749	9.10519	9.28324	9.17717	8.96862	8.86595	10.199	10.9923	9.11799	10.1159	9.19264	8.60988	9.60471	9.84798	9.57678	10.0188	9.24287	7.47531	9.4069	8.44568	9.1346	8.7576	8.74058	8.53042	7.9666	7.72305	9.13029	9.15124	8.71661	8.68217	8.61675	9.06668	8.71455	8.66276	8.46178	6.58172	7.34763	8.93058	8.75466	9.08907	8.73047	9.22252	8.88361	9.03808	8.62951	8.7085	9.34013	9.26285	9.2854	8.65231	7.61792	8.42049	6.55469	8.29336	8.18638	8.11781	8.30397	8.98574	9.12937	8.91011	8.96834	8.36863	8.08723	9.30392	9.28616	8.56698	8.51288	8.31067	8.39509	8.88291	8.98528	8.91871	7.71382	8.97368	8.69067	8.72474	6.74368	6.8013	8.95219	9.14742	9.40369	8.37925	10.816	7.78264	9.9374	8.93288	9.12396	8.9671	9.04709	8.74644	8.73079	9.1682	9.08305	8.79733	9.39555	8.45355	9.20928	8.9843	8.73479	8.2713	8.13387	7.51427	7.76276	9.34724	9.40696	8.75361	8.41849	8.91116	8.37452	8.68982	8.14429	6.68467	7.15612	8.53614	8.91553	9.29938	9.35461	8.65516	8.31987	9.13663	8.30543	9.60046	8.66969	7.55283	6.64021	8.98847	9.07736	8.62009	8.74299	7.76436	7.97189	9.06365	8.77151	8.77403	8.8193	8.95192	8.99539	8.53755	8.46089	6.70248	6.84609	8.57123	8.67509	9.38546	8.93124	9.18788	9.24011	8.71997	8.57973	9.07886	9.23102	9.12097	8.88012	7.09019	7.20417	8.71553	8.4156	8.7941	8.37483	9.14306	8.49977	8.57568	8.69901	7.8721	8.00466	9.25693	9.25189	8.97746	8.68425	8.75305	8.71132	8.91843	8.67373	8.99097	8.94918	8.39135	8.38649	6.79703	7.46441	8.61178	9.07395	8.71757	8.31589	10.2438	9.18338	9.3018	9.20772	9.30929	9.20381	8.81489	8.40117	9.11213	8.80808	8.74093	8.26476	7.12267	6.67607	10.4697	9.43368	11.2492	10.2046	11.1819	9.79355	8.88736	8.86649	8.5969	8.64569	9.10042	8.61084	8.91241	8.79779	7.9992	7.93399	8.84278	8.65887	8.84357	8.68707	9.79814	9.52447	8.85683	9.26173	8.96193	8.91151	7.86458	8.25481	7.0191	6.85122	8.52904	8.62358	9.80054	10.2375	9.17299	9.08926	9.10588	8.86249	8.77744	8.74229	8.45689	8.84897	9.18549	8.85715	8.99245	8.69034	8.62538	6.93053	6.61402	7.09889	10.3261	9.78645	9.65944	10.8538	10.2719	10.7672	10.8855	10.2638	10.7717	8.69548	8.45931	8.88217	8.49206	8.43519	9.32286	6.44347	5.94735	5.60748	6.53372	6.26215	6.83196	9.14475	9.17007	9.25331	10.4512	10.9678	11.0366	11.119	10.9403	11.1942	10.8391	10.5628	11.1117	8.9549	10.7603	8.8255	10.7319	10.7704	10.2467	6.52607	6.47762	6.5909	8.93252	9.30568	9.08956	9.01524	10.7567	9.57397	10.5557	11.0699	8.76816	6.46374	6.08434	5.84614	6.98091	6.06699	6.1497	6.62878	6.78746	6.68211	9.4019	8.89308	8.89929	10.4867	10.7725	10.7236	11.0732	11.0712	11.0719	10.8583	10.7542	10.6268	6.58299	6.40191	5.99083	9.15749	9.07209	9.07287	9.58868	9.33402	9.191	6.11803	5.98123	5.69331	9.18063	8.98501	9.0357	9.40879	8.96107	8.84627	9.46339	9.47453	9.24719	6.40547	6.27472	6.13146	6.1292	6.3343	5.99325	6.42955	6.29247	5.98952	9.49215	9.20494	9.62198	9.4335	9.11354	9.13758	9.0706	8.90426	8.90437	10.4695	10.6754	10.314	9.71829	10.1376	9.80133	9.69356	9.69893	9.74506	8.1804	9.21594	8.74253	8.74545	8.45612	8.23572	7.97744	7.80178	9.39605	9.41131	8.77241	8.54831	8.54149	8.54289	8.72214	8.67287	6.71719	6.84551	8.79795	8.6453	9.29774	9.44583	8.75638	8.53624	9.22589	8.81745	9.31141	9.06159	6.56068	6.50966	9.12488	9.17321	8.89634	8.6903	8.16335	8.38348	9.46743	9.43801	9.12756	8.91447	9.00549	8.97623	8.711	8.66434	6.79553	7.06021	9.05757	8.85695	9.13801	9.26693	8.96058	9.02907	8.87549	8.89319	9.08452	9.20587	9.26205	9.08189	6.88098	6.85289	8.5804	8.63142	8.82043	8.55071	9.37492	9.32654	9.1544	9.0475	8.50363	8.16922	9.20893	8.7316	8.81004	8.6735	8.49021	8.57248	9.22582	8.85992	9.06691	8.99784	8.96938	8.58275	6.53995	6.72625	8.81417	8.73988	8.78323	8.3421	10.1529	9.54985	9.14147	9.06075	8.95495	9.10347	8.82453	8.88861	9.31237	9.46547	9.08686	9.11168	6.71478	6.50496	10.9447	10.4335	11.4954	11.6584	11.39	11.1373	8.76639	8.81839	8.46269	8.58335	8.94337	9.09142	9.08448	9.31382	8.22885	8.11568	8.86912	8.68766	8.76372	8.7116	9.60725	9.61303	9.01978	8.93653	9.04019	9.09694	8.72401	8.356	6.72319	6.87664	8.748	8.60849	9.88868	9.78831	9.44674	9.01566	9.24009	9.18963	8.62425	8.4738	8.69858	9.22545	9.01346	9.13158	9.09785	8.89363	8.72257	7.15228	6.92439	7.14335	10.6261	10.3057	9.99786	11.3239	11.1451	11.0884	11.2455	11.0145	11.1301	9.03453	8.85368	8.99294	8.61513	8.67365	8.85746	6.42057	6.4555	6.01974	6.70631	6.73357	6.54192	9.42516	9.3621	9.42646	10.8535	10.9731	11.0809	11.6153	11.124	11.738	11.312	10.897	11.4614	9.25726	9.1879	9.77918	9.70242	10.2172	10.3897	6.75737	6.73675	6.82219	9.42996	9.27579	9.32454	10.3415	10.1028	10.3861	10.8067	10.7179	10.9959	6.27438	6.37689	6.65366	6.47877	6.14099	6.26388	6.70756	6.73089	7.09702	9.4568	9.377	9.36105	9.98565	10.3038	9.9426	10.9097	10.8434	10.9047	10.6698	10.3319	10.4522	7.00348	6.91588	6.72299	9.21154	9.25108	9.25663	9.45206	9.26739	9.4764	6.7727	6.86104	6.11568	9.44811	8.98217	9.40154	9.34753	9.10232	9.12588	9.55119	9.10448	9.36944	6.06397	6.47139	6.44573	6.78605	6.36463	6.38987	6.84735	6.40701	6.35017	9.90793	9.73115	9.36197	9.05691	9.47168	9.16299	9.66232	9.02902	9.56544	10.2892	10.0269	10.4408	9.89241	9.51514	9.9301	9.87202	9.06658	9.47913
GRMZM2G023840	7.76025	5.47207	6.2604	6.91522	8.196	6.73437	6.17941	5.97519	6.43522	9.50243	6.78875	9.09213	11.8066	11.4711	10.3573	9.88291	11.0181	11.0085	8.83583	8.45983	9.50415	10.988	8.92415	11.7083	11.514	10.7137	9.89052	10.4648	10.3404	8.37773	9.90157	7.95757	6.05164	5.73428	11.0565	11.0484	10.4715	11.0282	9.66203	9.78614	11.0891	10.9603	10.4578	10.8887	10.5837	9.85335	8.8557	9.63444	7.57161	7.04069	7.18478	10.1124	5.39857	6.47343	6.05847	8.66167	9.9332	10.2971	7.12951	6.44809	8.52353	6.63411	8.89628	8.99054	6.90009	9.59635	9.27271	9.11435	11.519	11.433	11.3916	6.52011	4.96413	8.00678	4.44836	5.81589	3.74659	4.46432	6.82109	6.36623	6.35231	7.30114	5.73169	5.74428	5.24593	5.91262	5.71173	5.79453	5.93445	6.18117	6.32391	10.5047	10.0335	9.73146	8.62886	3.74659	8.58277	7.44266	4.59375	3.74659	4.8786	6.74191	7.20289	6.54982	9.65798	9.80371	9.84629	10.2787	8.86076	6.95005	7.21449	6.17514	4.22028	3.74659	4.33751	4.25518	4.57221	3.74659	9.20516	3.74659	3.74659	3.74659	7.62474	8.23116	7.73984	7.04404	6.89501	7.69808	6.03246	6.27948	6.76487	9.36553	6.91123	6.70928	3.74659	4.45022	3.74659	8.27481	9.74887	5.58904	8.00082	8.34759	9.69259	8.20561	4.65864	4.24846	4.42537	9.08796	9.82556	8.71509	11.2699	9.62422	10.1584	8.78497	9.06547	10.0898	8.245	4.68805	4.63813	4.22351	3.74659	10.59	3.74659	4.22354	3.74659	3.74659	3.74659	9.76899	9.88612	9.088	8.75214	9.99856	10.8273	8.89954	9.36771	10.0305	8.68862	6.38455	6.73126	6.2594	6.86855	6.16728	10.2942	6.91768	6.76555	6.61423	8.72936	7.7837	8.05368	7.05843	10.0418	10.6689	10.65	11.6333	11.002	8.77043	8.40063	9.19342	9.2714	10.5706	10.4591	10.6983	11.8229	11.2357	8.86624	8.60742	6.43367	7.38718	10.1571	9.92039	7.85392	10.7454	6.85535	10.1915	9.40235	10.4855	10.4676	10.9131	10.4181	8.72386	7.79191	8.5066	10.8391	6.55469	9.71659	11.3421	8.81768	10.8644	10.4323	10.3735	11.5306	11.2833	9.03896	8.39534	9.45589	9.24937	9.09934	8.50389	11.2288	10.988	10.9049	10.1971	11.2886	8.4957	10.6603	8.70875	8.10007	5.08597	6.75789	10.0571	9.6991	10.4723	10.3989	8.96032	8.81555	9.81145	10.5644	9.34512	10.601	10.6945	11.0961	10.5796	11.443	10.4734	8.06286	7.64493	10.4918	9.33564	10.7884	10.7106	11.6375	10.9513	8.77628	8.80415	8.43435	8.20953	11.2949	10.6368	11.426	9.85775	9.24122	7.92273	6.34672	5.70525	10.8185	9.60898	7.91059	7.40018	11.6545	10.8036	11.5221	10.3099	8.43091	7.53139	6.31453	6.00124	10.8313	10.4109	11.7254	11.3313	9.34891	8.70639	9.15827	9.04368	11.0854	10.6336	11.4263	11.0288	8.88189	8.79739	6.02947	6.07825	10.5373	10.0871	9.29561	7.39343	10.1908	10.0177	10.935	10.5837	11.3191	10.8623	8.67835	8.14559	5.40152	5.70572	9.72328	11.7325	8.74121	11.29	10.4198	9.80436	11.3783	10.5527	8.7371	7.99167	9.9446	9.19658	9.70549	9.47378	11.5842	10.5176	10.404	10.5085	11.2431	10.9393	8.51458	8.27062	5.46824	5.22163	10.1082	9.72403	10.7097	10.4542	10.3133	10.6139	9.44796	9.18115	11.2396	10.2897	10.9419	9.48998	10.9491	9.32409	8.11478	7.52236	5.02808	5.41184	8.57171	7.62846	6.48289	5.71417	6.21792	8.00086	9.53514	8.17627	11.7796	10.6962	9.80048	9.58325	10.979	10.639	8.33337	7.51596	9.00986	8.86042	11.0406	11.1622	9.96646	9.61533	10.0675	9.28346	10.754	10.5103	7.9228	7.51181	4.92575	5.70943	10.8922	10.7023	10.2554	9.78452	9.30305	8.36587	11.2117	11.097	10.6776	10.0454	9.72164	10.7728	8.61982	8.76626	7.30306	6.52918	6.26381	4.73496	4.58447	4.58375	9.97174	7.71595	9.62004	7.9183	5.50423	7.41628	6.68828	6.50252	6.5016	9.37014	8.86399	9.0787	11.666	10.8848	10.6557	4.96545	3.74659	4.95367	4.70607	4.80944	5.76185	6.38117	7.5915	6.77023	8.80488	6.12044	7.84936	6.77351	6.49636	6.18428	6.37687	6.65587	6.22296	10.1067	8.06643	10.5948	6.842	6.86392	8.83342	4.20603	4.75062	4.8231	6.82067	8.23247	6.74879	11.2421	7.48482	9.93193	8.0536	6.681	11.1115	3.74659	4.48204	4.2832	4.45002	4.42155	4.55474	4.66985	4.91779	4.38014	7.59014	7.8453	7.35438	9.06824	6.75244	7.88317	6.78127	6.99566	6.86942	6.46875	7.80257	6.82429	4.95443	4.59044	4.35204	8.03502	9.04422	8.95936	8.10848	9.07638	8.9428	3.74659	4.76929	4.52983	10.1948	10.0288	9.82791	10.595	9.96458	9.68903	9.76625	9.98605	9.77648	4.4788	4.28006	4.70243	4.40651	5.02327	4.28478	4.60682	3.74659	3.74659	9.41687	9.51893	9.92493	9.2108	9.2374	8.78672	9.02294	8.68621	8.44169	6.51769	6.42135	6.42446	6.98028	6.69856	6.26237	7.01125	6.59499	7.1401	10.2296	6.38461	10.8618	10.9049	11.0978	10.9028	8.75114	8.34137	8.17422	8.36339	11.2014	11.0635	10.7459	10.7773	8.61833	8.39235	6.1146	5.63232	10.2618	10.1535	6.44917	7.05532	11.5527	10.9688	10.9433	10.7494	8.51064	8.08073	5.94555	6.36866	10.6545	10.2488	11.5566	11.17	9.13335	8.96814	7.8287	8.50448	10.6413	10.4767	11.1095	10.7289	8.72495	8.30986	5.73943	5.62829	10.2977	10.1842	6.55736	7.32315	10.7786	10.1593	10.8056	10.5931	10.9478	10.6011	8.84519	7.7814	5.15992	5.91475	10.4961	11.9494	9.64539	11.6061	10.3536	10.0811	11.3578	10.9882	9.25161	8.44845	9.07822	9.46507	9.61462	9.83312	11.8597	11.5744	10.6357	10.3822	11.1572	10.9918	9.70504	8.56325	5.36926	5.80521	9.88547	9.8425	11.1889	10.9496	10.3362	10.7258	10.1074	9.65748	10.8859	10.5409	10.9348	10.6945	11.103	10.8526	8.2068	7.90204	5.44891	5.05478	7.79298	8.61417	6.35385	7.00825	6.45928	6.28502	9.97925	9.48008	12.009	11.5367	10.4287	9.15487	11.2475	10.2981	8.58807	8.10796	9.93937	10.1764	11.5169	10.8013	9.36922	8.99236	10.3383	9.98736	11.0048	10.2233	8.37216	8.12384	5.77545	5.85303	11.0647	10.5541	10.9883	10.9933	9.69237	10.153	11.1173	11.3128	10.7075	10.9213	10.4916	10.5889	9.49711	10.4169	7.71892	7.19628	7.76578	4.72347	5.11147	5.21897	9.78033	10.0049	10.6133	7.76119	7.56835	9.45019	7.26418	7.48801	7.76618	10.1437	9.67637	10.0135	11.9552	11.9067	11.613	4.71675	4.8425	4.70793	5.0469	4.65427	5.28304	6.65529	6.91554	6.43365	7.37171	6.4367	6.92429	6.60483	6.31272	5.82807	6.99329	6.81049	6.17533	10.9374	10.4002	10.8306	10.6976	8.65319	8.81065	4.76121	4.79518	5.51193	6.88009	7.39375	6.95745	10.3601	9.42884	10.0463	7.89695	7.55777	7.58301	4.55422	4.85669	4.78448	4.18724	4.65056	4.6558	4.42834	4.89766	4.4908	7.40685	8.16576	7.77091	9.59054	7.37527	8.78812	6.83773	6.74401	6.36105	6.79929	7.09164	6.83858	5.37201	5.33115	4.13557	8.50939	9.88526	9.39606	8.20933	9.4824	8.80171	4.18947	5.35193	5.29633	9.58961	10.5651	9.80335	8.85023	10.5378	9.6006	8.22371	10.0331	9.15426	4.42834	4.63505	3.74659	4.75375	5.19567	4.33095	5.09666	3.74659	3.74659	10.5986	10.1312	10.163	9.74579	9.39277	9.5961	10.6169	9.36567	10.0014	7.00488	6.70459	6.80836	6.75608	7.04814	7.27013	7.52178	7.02125	7.25557
GRMZM2G023847	6.84521	4.78095	5.04323	6.45083	6.39519	5.57979	5.26872	6.3601	6.61878	3.74659	3.74659	4.05763	3.74659	3.74659	3.74659	3.74659	4.35077	4.44969	6.52976	6.91929	3.74659	3.74659	3.74659	4.09576	3.74659	4.25974	4.59182	5.50749	5.32936	7.09936	4.50009	6.8393	4.69625	5.15751	3.74659	3.74659	5.92097	5.81908	3.74659	3.74659	4.38457	3.74659	3.74659	4.49314	3.74659	6.05298	6.43978	6.24513	7.52504	7.56075	7.57304	4.63387	5.88488	6.07676	5.2498	7.01812	7.38723	5.31293	5.99177	5.15441	7.58008	6.3478	7.47009	6.94591	6.32558	3.74659	3.74659	3.74659	4.13071	4.16103	3.74659	6.64831	6.32876	6.98035	5.61729	6.14977	5.48963	4.75167	3.74659	3.74659	3.74659	6.41595	5.53816	5.74428	4.38147	6.15614	5.86723	5.88258	7.0847	6.08069	6.34318	5.70353	5.52507	5.31394	7.05593	4.85786	6.75015	7.01753	6.2337	5.36352	7.00397	3.74659	3.74659	3.74659	6.32095	6.51692	5.50391	5.2004	6.14323	6.11283	5.93796	6.74837	6.15039	6.77764	6.90826	6.26205	5.81763	4.46282	4.36785	5.17612	4.99379	5.46551	3.74659	3.74659	3.74659	7.20501	6.74077	6.56464	5.16951	3.74659	6.1786	7.01736	7.22518	6.42482	5.34785	5.11588	5.34326	3.74659	3.74659	3.74659	3.74659	3.74659	3.74659	3.74659	6.60113	5.98598	5.94859	3.74659	3.74659	3.74659	5.0784	3.74659	3.74659	3.74659	3.74659	3.74659	3.74659	8.58181	7.18527	8.5276	6.79441	3.74659	5.91053	6.69443	5.04849	6.82263	7.87461	4.32598	4.28789	4.16244	4.58413	4.61539	4.39269	3.74659	3.74659	3.74659	4.32682	5.30527	6.88012	5.22714	5.39011	5.26763	4.95859	6.04322	5.77318	5.8806	8.13464	6.92981	6.19663	3.74659	5.71051	3.74659	3.74659	4.33598	4.58036	7.01529	6.89704	3.74659	3.74659	5.57625	3.74659	3.74659	4.57341	4.8462	6.77742	7.3477	5.43426	5.02463	5.05129	5.20157	3.74659	3.74659	3.74659	3.74659	4.0622	3.74659	3.74659	5.11935	4.70526	6.79306	5.95344	5.66675	4.58287	5.21333	3.74659	3.74659	3.74659	3.74659	3.74659	3.74659	4.76798	4.62154	6.56736	6.3549	3.74659	3.74659	3.74659	3.74659	3.74659	3.74659	3.74659	3.74659	5.10495	6.51488	4.51395	7.31268	6.45396	5.87175	5.11587	5.61242	5.27943	4.51035	4.0936	7.60538	6.74032	5.34419	3.74659	3.74659	3.74659	3.74659	4.17377	3.74659	5.43551	5.77239	7.21635	4.09614	5.44286	4.15504	3.74659	3.74659	4.66369	4.80501	7.43424	7.98992	3.74659	3.74659	4.23912	3.74659	5.29475	5.85594	8.46741	7.5512	5.99927	4.81308	5.50981	4.88546	3.74659	4.09401	3.74659	3.74659	5.51599	5.55799	7.80698	7.39734	6.84378	5.30901	3.74659	3.74659	4.70815	4.16186	8.1106	7.40537	4.32634	3.74659	4.14465	4.26474	5.02511	5.08411	8.24165	8.0072	6.10644	4.69286	5.50645	5.18596	3.74659	3.74659	3.74659	3.74659	3.74659	3.74659	4.90545	5.19605	8.0879	7.102	6.47242	5.411	3.74659	3.74659	3.74659	3.74659	3.74659	3.74659	4.90042	4.98193	7.84466	6.55129	4.38013	4.92343	3.74659	3.74659	3.74659	3.74659	3.74659	3.74659	4.51187	4.96714	8.09933	8.25118	5.83028	5.22163	5.10375	5.0538	3.74659	3.74659	7.14218	4.97171	3.74659	3.74659	3.74659	3.74659	3.74659	3.74659	5.6817	5.09745	7.94522	7.63815	6.53504	5.30715	7.5183	7.23936	6.80386	5.71417	6.34697	7.55533	3.74659	3.74659	3.74659	3.74659	3.74659	3.74659	4.72565	4.98798	7.26012	7.24556	3.74659	4.93803	3.74659	4.04529	3.74659	3.74659	3.74659	3.74659	5.36159	5.34508	7.74053	7.38801	5.24355	5.36407	3.74659	3.74659	6.70112	8.04835	3.74659	3.74659	3.74659	4.03564	4.37142	4.53809	4.40127	5.69642	7.09846	6.58644	7.76804	7.44213	7.28548	5.46081	5.00434	5.15984	7.47103	6.72656	6.47787	7.11529	7.92016	7.88817	7.22948	7.50223	7.0725	3.74659	4.1155	4.08821	4.23206	3.74659	6.73673	5.71823	6.87335	5.41018	5.76351	5.39809	5.88925	3.74659	3.74659	3.74659	7.39957	6.04107	7.46225	7.00804	5.3714	7.5203	7.46144	5.89885	7.22474	3.74659	7.14868	4.87218	6.4471	6.69845	7.64706	5.82301	6.14031	5.80499	3.74659	3.74659	3.74659	4.12135	6.46256	6.7753	7.71462	7.1708	3.74659	5.02238	7.18891	7.49088	4.45002	6.31159	5.99535	5.29741	5.26744	4.38014	3.74659	3.74659	3.74659	7.55969	6.11064	7.17979	7.90443	6.70572	7.45221	7.70698	7.1792	7.06976	4.56454	5.78323	5.12403	3.74659	3.74659	3.74659	3.74659	3.74659	3.74659	6.14561	6.72118	6.50371	4.34135	3.74659	3.74659	3.74659	3.74659	3.74659	3.74659	3.74659	3.74659	8.25969	7.84714	9.22129	6.90264	6.1106	6.78462	5.1396	5.19401	5.49451	4.12219	4.18754	4.55454	4.12668	4.19776	4.24367	4.34984	4.09573	4.10133	5.76468	5.36332	5.85556	5.42892	4.39569	4.55225	7.10003	6.13083	5.88004	5.1659	3.74659	3.74659	3.74659	4.92621	5.21548	6.87395	6.3636	3.74659	3.74659	4.79477	3.74659	5.26413	5.07856	8.36756	8.01502	5.66757	5.16595	5.01088	5.46018	3.74659	3.74659	4.18042	3.74659	5.61728	5.27524	8.53731	7.81013	5.48026	5.08585	3.74659	3.74659	4.5197	4.28044	7.34416	7.35974	3.74659	3.74659	4.11392	3.74659	4.47302	4.7564	7.81646	7.37074	6.40292	5.42924	5.02746	5.30821	3.74659	4.06101	3.74659	3.74659	3.74659	3.74659	4.69794	5.02579	7.69608	6.58134	5.37583	4.26276	4.07098	3.74659	3.74659	3.74659	3.74659	3.74659	4.60239	4.33329	7.44553	6.87471	3.74659	3.74659	4.0937	3.74659	4.09816	3.74659	3.74659	3.74659	4.56261	4.34679	7.0432	7.22687	5.11694	5.74044	4.85302	5.27634	3.74659	3.74659	7.52206	5.44946	3.74659	3.74659	3.74659	3.74659	3.74659	3.74659	4.94939	5.68327	7.75925	7.20901	5.54086	5.19785	6.61863	6.89687	6.06103	5.29753	6.21748	6.87711	3.74659	3.74659	3.74659	3.74659	3.74659	3.74659	5.02642	4.75276	7.00951	6.95873	3.74659	3.74659	3.74659	3.74659	3.74659	3.74659	3.74659	3.74659	5.18584	5.78084	7.94608	7.80018	5.90666	5.90486	3.74659	4.15996	6.669	5.70899	4.01788	3.74659	3.74659	3.74659	3.74659	4.15104	3.74659	6.12355	7.59585	5.99258	8.11547	8.64571	7.96729	6.57405	6.13939	5.99163	7.74495	7.37951	6.36878	6.44523	6.33063	7.9231	6.93759	6.5632	7.52135	3.74659	3.74659	4.095	4.08915	4.08892	3.74659	5.80292	5.63286	6.12996	5.90678	5.31833	5.54439	3.74659	3.74659	3.74659	6.41946	5.64945	5.99217	6.8766	6.25859	6.49141	7.05223	6.4629	6.41672	5.56203	5.47661	5.66333	6.26541	7.1073	7.32533	5.92533	5.49422	5.74977	3.74659	3.74659	3.74659	7.25963	6.51318	6.90585	7.10805	6.11805	7.10926	8.00634	6.78844	5.61686	6.70914	6.97888	5.70955	4.90691	4.64734	5.71796	3.74659	3.74659	3.74659	7.25298	7.03749	6.68134	6.06343	7.35416	6.89121	7.27998	7.34154	7.14393	7.06914	7.95371	7.0605	3.74659	3.74659	3.74659	3.74659	3.74659	3.74659	8.14193	6.23541	6.75968	3.74659	3.74659	3.74659	3.74659	4.03603	3.74659	3.74659	3.74659	4.24119	8.61019	9.39957	10.0213	8.20602	7.54426	6.48504	5.59687	5.85086	5.39111	4.37587	3.74659	3.74659	4.16837	4.4609	4.4206	3.74659	3.74659	3.74659	5.84877	5.41424	5.25916	6.12151	7.15564	5.62169	6.9727	6.45038	7.1702
GRMZM2G023858	9.73546	9.19122	9.00926	9.50252	9.80578	8.91991	9.35341	9.37848	8.9423	9.18796	9.60305	9.47664	8.90472	9.04245	9.35794	9.52047	10.186	10.1696	10.1071	9.76786	9.40871	10.0853	10.0924	9.25746	9.34817	10.1357	9.82566	10.2967	10.2899	9.692	10.053	9.62253	9.12173	8.8049	9.73161	9.73083	10.2089	9.19715	9.9919	9.90907	10.3873	8.65756	10.4099	9.41724	10.2093	10.4828	10.0462	10.3568	9.94193	9.18173	9.55023	10.2896	9.08273	9.01184	8.90646	10.3093	9.2272	9.53185	9.79211	9.5059	10.1558	9.81667	9.54254	8.71113	9.51003	10.2506	10.1009	10.1809	10.0826	9.92221	9.74729	9.28453	9.31451	9.63039	9.26695	9.26418	8.99688	9.24424	9.85679	9.8151	9.96577	8.93486	9.6365	9.44675	9.36758	9.52672	9.5503	9.244	8.52921	9.36941	9.15519	10.4257	10.3355	10.2281	9.9117	9.07276	9.8078	9.67383	9.11271	9.32643	8.78932	9.73928	9.80317	9.79737	10.4926	10.3605	9.8502	9.62944	10.2176	9.51052	9.48076	9.65578	9.07414	9.03395	9.32127	9.29526	8.6688	9.45519	9.79338	8.85049	9.07827	8.97593	9.92858	10.1117	10.1613	9.85549	9.53504	9.9742	9.30575	9.86152	9.44578	10.0802	9.02587	9.22613	9.01415	9.33026	9.30018	9.60393	10.0641	9.58132	9.79313	9.89946	10.0909	10.2948	9.16414	9.12021	9.01767	9.68701	9.92323	10.2386	10.3973	10.2778	10.1014	10.1905	10.0602	10.1995	10.0511	9.21683	9.14073	9.3698	9.12632	10.1379	8.95238	9.30727	9.29823	9.12107	8.925	10.2647	10.1185	9.93176	9.66825	10.0321	10.7037	10.0095	9.81844	9.81681	9.96161	9.42467	9.78183	9.38806	9.16138	9.29952	10.4332	9.09159	9.12608	9.19952	9.78825	9.47624	9.63967	9.52484	9.88156	9.51067	9.42934	9.77389	9.87633	9.8434	10.122	9.00832	8.70943	8.95035	9.82352	9.14625	9.40568	9.25108	9.87407	9.98245	9.26669	9.56892	9.9376	10.5619	8.11269	9.95882	8.34712	9.8429	9.75021	10.1894	10.3911	10.234	10.2665	10.1769	9.95826	9.43487	10.5235	9.54613	10.1719	9.8122	9.62063	9.65299	9.36898	9.38605	9.584	9.6269	9.9021	10.1894	9.52043	8.77943	10.0523	9.91645	9.73995	9.83618	10.5245	10.1698	10.9325	9.34096	10.5819	9.89674	9.96863	9.04561	9.27061	9.75547	9.53489	10.2338	10.2735	9.89672	9.24233	10.0486	9.22997	9.15332	9.22685	9.11211	10.8477	10.7778	10.654	10.4621	9.97668	9.49867	9.60844	8.98697	9.70669	9.97621	9.55757	9.98295	8.80823	9.07864	8.50565	8.72689	9.74009	9.59827	9.54791	9.59713	8.70213	8.44177	8.54381	8.58222	9.4504	9.04591	8.91065	8.73246	9.76745	9.57898	9.63327	9.57243	9.24693	8.80319	8.47095	8.53353	9.54053	9.67076	9.11492	9.57431	8.9421	9.20018	8.97504	8.67642	9.45787	9.24279	9.4774	9.68795	9.24835	8.90023	8.75454	8.57349	9.00601	9.12702	8.04364	8.0324	9.63057	9.73038	9.11249	9.85032	9.3366	9.48069	9.2174	9.18097	8.54431	8.53889	9.98798	9.79019	9.57471	9.71293	9.04029	8.40239	9.29359	8.81372	9.0916	9.16773	9.55571	9.57125	9.68402	9.53565	9.65428	9.76026	9.48004	9.30404	9.4696	9.20053	9.06489	9.05197	8.50936	8.33756	8.72318	9.50466	10.1539	9.98897	9.89958	9.87959	9.86653	9.63019	9.67097	9.78127	9.64024	8.53029	9.47008	9.07596	9.31042	8.69251	8.52565	8.47707	8.82106	9.6973	9.12144	9.36813	8.80786	9.2812	9.60383	9.56685	9.61213	9.5323	9.43004	8.2862	9.49748	9.51914	9.24174	9.17927	9.66821	9.75883	9.3945	9.41244	9.21596	9.24271	9.31079	9.47064	9.54715	9.7373	9.04766	9.18157	7.82433	8.06483	10.1534	10.0718	10.0035	9.90024	9.45068	9.84213	9.21403	9.38203	9.76686	9.92559	9.71393	9.3374	9.82996	9.81311	9.27627	8.9951	9.1822	8.58254	8.82915	8.64865	10.0807	9.87126	10.094	9.95505	9.45832	9.8512	9.49269	9.54299	9.31689	9.66871	9.83254	9.55849	9.54487	9.7245	10.1841	8.53401	8.64085	8.43031	8.63807	8.71973	8.42267	9.54909	9.49464	9.31199	9.94442	9.26601	9.59872	9.57103	9.24832	9.44897	8.92613	9.02826	9.11894	9.61791	9.57026	10.0487	9.24614	9.14027	9.76002	8.51894	8.79737	8.52278	9.32994	9.48014	9.38311	9.82273	9.28971	10.1831	9.71151	9.19966	9.11374	7.99486	8.80136	8.69131	8.08704	8.66667	8.61836	8.07059	8.51647	8.2342	9.01618	9.22481	9.34348	9.98536	9.51456	9.55096	9.49432	9.23913	9.54628	9.49667	9.13613	9.00147	8.30115	8.84407	8.91728	9.13415	9.56816	9.7642	9.15734	9.61379	9.88424	8.89462	8.78245	8.7236	9.73187	9.7112	9.50716	9.62659	9.56152	9.7048	9.62593	9.6385	9.67386	8.70503	8.89955	8.9151	8.89221	8.65432	8.76985	8.8462	8.91545	8.64181	9.49398	9.61973	9.26864	9.60655	9.36455	9.68375	9.49885	9.37694	9.16245	8.92219	9.13703	8.85069	8.56847	8.82896	9.00785	8.72323	8.79643	8.7703	9.77627	9.60449	10.1838	10.1068	10.3043	10.2645	9.64449	9.57994	9.79606	9.83316	10.1848	9.91407	10.1982	10.2852	9.83821	9.84022	8.29492	8.33809	9.97202	9.6745	9.73341	9.42861	10.2965	10.3681	10.4712	10.3337	9.74532	10.0169	8.54562	8.62536	9.96928	9.93504	10.1758	10.1657	9.70595	9.99878	9.73525	9.74867	9.85765	9.82519	9.99535	9.78961	9.85147	9.67382	8.94758	8.8309	9.84813	9.74094	8.90247	9.47596	9.56126	9.71781	9.9948	10.106	10.0422	9.94375	9.58697	9.54281	8.6082	8.63042	10.1255	9.87044	9.97599	9.70856	9.87117	9.94661	10.0869	9.85742	9.94364	9.59148	9.65801	9.87696	9.92737	9.97484	9.89587	9.68947	9.85542	9.69301	9.87443	9.77724	9.78564	9.34655	8.98409	8.45769	9.51592	9.48311	10.2826	10.2725	9.8319	10.1259	9.72736	9.79809	9.77207	9.69584	9.85435	9.46655	9.89607	9.87342	9.50984	9.1268	8.72569	8.09949	9.67599	9.75695	9.02641	9.16141	8.78915	8.92716	10.2069	9.88333	10.0755	9.78871	9.70642	9.63931	9.84718	9.8272	9.80765	9.64537	9.7667	9.83339	9.83383	9.75839	9.7532	9.64578	9.83711	9.51373	9.98554	9.89959	9.68661	9.41007	8.7448	8.40507	10.3453	10.2175	9.87359	9.90335	9.58376	9.73237	9.86291	9.80452	9.81442	9.77153	10.0138	10.0212	9.91495	9.95751	9.16453	9.05709	9.52162	8.28703	8.49528	8.41669	10.2747	10.1574	10.2997	9.44055	9.63299	10.0321	9.41317	9.34756	9.47371	9.96865	9.93511	9.80847	9.8432	9.62385	9.78622	8.72603	8.73666	8.93742	8.60393	8.7315	8.84903	9.64681	9.63899	9.79794	9.37725	9.39468	9.33891	9.60953	9.46814	9.3402	9.05861	9.36294	9.14298	10.3019	9.67432	10.2526	9.86225	9.76273	9.6211	8.89507	8.9461	8.4602	9.81465	9.7533	9.36118	10.0629	9.98515	9.90343	9.30998	9.54848	9.48754	9.0127	8.82065	8.91378	8.91683	9.02022	8.93055	8.85524	8.98727	8.89919	9.61333	9.56042	9.55647	10.3169	9.98599	10.0093	9.50155	9.597	9.90915	9.3006	9.39667	9.54625	8.6311	8.9021	8.94768	9.43221	9.56749	9.54731	9.4217	9.62296	9.5559	8.75439	8.93314	8.53564	9.5849	9.72845	9.6509	9.55359	9.55443	9.59918	9.55119	9.67681	9.57784	8.93845	8.95869	8.60538	8.65981	8.68826	8.75736	8.88139	8.84156	8.7048	8.90323	8.09198	9.85369	9.78978	9.87152	9.70843	8.49032	9.27046	7.90866	9.143	8.96508	8.64389	8.93525	8.90583	8.87449	7.65308	9.00587	8.87027
GRMZM2G023863	5.41087	3.74659	4.2907	4.82373	5.33373	4.47914	5.12958	3.74659	4.40825	6.5316	7.03046	6.1021	5.58484	5.44548	6.91408	6.59544	6.01495	5.84049	5.5616	5.03259	6.10806	6.55689	6.29363	5.98902	5.62325	6.85025	6.71104	5.89762	6.08328	5.66149	7.09758	5.36945	4.52652	3.74659	6.41103	6.28331	5.57085	4.92425	6.54867	6.12202	5.50997	6.18075	6.44579	6.34386	6.85556	6.02534	5.59839	5.80029	5.29626	5.11903	4.89278	5.69065	4.82419	5.02786	4.47979	5.23853	4.82018	5.25662	4.68406	4.48638	4.99771	4.55902	5.26005	4.86143	4.86974	6.61635	6.34809	6.72897	6.17409	5.53553	6.1133	3.74659	4.25588	5.10303	3.74659	4.91755	3.74659	4.25669	6.74084	6.79257	6.65637	4.77647	4.18286	5.38919	3.74659	4.90301	4.28215	4.15823	3.74659	4.17201	4.43799	6.08538	6.13999	6.21173	4.7681	4.45964	5.14222	4.83497	4.24034	4.46525	3.74659	6.86452	6.83498	6.97382	5.37016	6.00658	6.50979	6.26797	5.2766	5.28031	4.52536	4.56992	4.55992	4.23686	4.67155	4.74878	3.74659	4.61945	6.69301	5.01799	3.74659	4.2928	6.6911	6.9415	6.70431	4.43195	4.56721	4.54576	4.32375	6.70363	4.67268	5.53369	4.34181	4.5589	3.74659	5.03302	5.10136	6.89666	6.11885	6.80593	6.81971	6.85117	6.7918	6.8539	3.74659	3.74659	4.69807	6.69578	6.43162	7.13081	6.27228	7.09602	6.51253	6.45896	6.99445	6.56033	6.75918	4.4181	4.26673	4.56537	4.18714	6.4128	4.57403	3.74659	4.25292	4.52442	3.74659	6.15987	6.60958	6.41574	6.16246	6.29896	6.20305	5.96682	6.25827	6.31606	5.59787	4.5303	4.40511	4.15136	4.76709	4.77782	5.54624	4.02913	4.4714	4.3886	6.38168	4.79005	5.24096	6.81678	5.15543	7.30961	7.18926	6.44063	5.86607	5.77037	5.51632	7.16787	6.76354	5.94318	7.10723	6.48669	5.87039	5.44713	5.47938	5.93804	4.33763	3.74659	6.52372	6.54617	6.26556	6.99407	6.76455	6.51443	6.38154	6.79336	6.41734	5.58812	5.19733	5.55462	5.16834	5.1064	5.67668	4.72956	6.53828	6.07974	6.12731	5.97922	6.89756	6.87514	6.10559	5.56936	5.35563	5.60169	6.94164	6.76798	6.75846	6.60801	6.03492	5.93665	7.02273	6.63684	5.90507	4.88248	6.13865	5.36507	5.40795	4.36263	4.45022	6.18585	6.25674	6.30833	6.48544	5.14483	4.86735	5.19922	6.1788	6.08814	6.47984	6.49856	6.54964	6.78911	5.84899	5.77239	5.14062	7.05726	6.2494	6.68765	6.82419	6.90908	6.08629	5.54634	5.39901	5.18576	6.53335	6.87903	6.57364	6.88789	5.52102	5.74197	5.22266	5.23841	4.31385	4.81308	5.89778	6.36296	6.50213	6.71302	5.55527	6.20868	5.8043	5.65448	5.04879	5.37679	4.43811	4.3846	6.99533	7.14325	6.28832	5.98159	5.54725	5.55356	7.09243	6.53765	6.56793	6.47075	6.00802	5.95114	5.36592	5.525	3.74659	4.69286	5.99442	5.74224	6.27501	6.60185	6.31456	6.20034	6.6764	6.45165	6.12829	5.59195	4.85003	5.36115	3.74659	3.74659	6.28757	5.64313	6.0719	5.33875	6.73399	6.1374	5.61264	6.04316	5.12413	5.66807	6.28158	6.146	6.15799	5.83897	5.71096	5.92889	6.67418	6.50796	5.84659	5.54782	5.58952	5.13428	4.29375	5.22163	6.21689	5.88717	5.98478	6.08758	5.06273	5.10689	5.95231	5.78577	5.95461	6.24757	6.48072	6.07182	5.72429	5.68547	5.38141	4.96704	4.08766	3.74659	4.32906	4.93588	3.74659	4.74662	3.74659	4.62648	6.22238	5.67367	5.72078	5.34864	6.53749	6.27546	5.80026	5.45522	4.84758	4.94274	6.07558	6.13534	6.1237	5.50456	5.83939	6.13213	6.5878	6.34196	5.78088	5.09901	4.98075	4.99294	4.4398	3.74659	6.19031	5.79659	4.92546	4.70438	6.10978	6.25014	5.86321	5.68529	6.0369	5.95204	5.91688	5.52829	4.94478	5.53613	4.88586	4.45384	5.15714	3.74659	4.23484	4.23441	5.50869	4.16508	4.78508	5.29067	4.57089	4.8381	4.60728	4.66875	4.4212	6.3098	6.05517	5.9846	5.59818	5.51364	5.84759	4.18872	4.71637	4.2142	3.74659	3.74659	4.85212	6.55148	6.49052	6.12033	5.18733	4.35032	5.04251	4.92901	3.74659	3.74659	4.49851	4.53376	4.20673	6.11078	5.18749	6.14887	4.95258	3.74659	4.8543	4.39365	4.16335	4.51642	6.6254	6.33185	6.0284	5.51321	4.67574	5.57336	5.32354	5.32434	5.24344	3.74659	5.0428	4.40194	4.604	4.42155	4.3758	4.66985	4.34412	4.19636	7.06903	6.1729	6.43893	5.48491	4.85142	4.87447	4.30593	4.28762	4.86528	4.20822	5.0437	4.61272	4.32878	4.23838	4.35204	6.44057	6.28272	5.93433	6.27472	6.10505	6.56662	4.19233	4.61592	4.1418	5.74308	6.1361	6.27971	6.15021	5.9188	6.0881	6.24133	6.04205	6.06162	4.17233	3.74659	4.70243	4.21524	4.44466	3.74659	4.18145	3.74659	4.609	5.84724	6.1106	5.58994	5.9855	5.71512	6.02493	5.43709	5.62225	5.72237	4.51545	4.24617	3.74659	4.55543	4.20749	4.4072	4.57088	4.29889	4.27884	6.51931	6.49104	6.96683	6.64657	5.58463	5.93584	5.14007	5.18207	6.75208	6.87457	6.58831	6.26744	5.26413	5.21333	4.96175	5.31509	3.74659	3.74659	6.37969	5.93359	6.94669	6.44736	5.73973	6.28228	5.61728	5.39952	5.20602	5.20714	4.29797	4.53792	7.05156	6.89898	6.10079	5.93253	5.26444	5.30144	6.42251	6.34999	6.63515	6.56214	5.8249	5.68661	5.1737	5.5251	4.52408	4.22009	6.055	6.12161	6.22917	6.55547	6.37477	6.0082	6.58819	6.08943	5.59488	5.50468	5.37454	5.35193	3.74659	4.47278	6.48501	5.6392	6.66282	5.83221	6.2029	6.63574	5.99128	5.6971	5.73216	5.65973	6.44472	6.16037	6.68895	6.00873	5.75345	6.00735	6.86379	6.6479	5.92913	6.03878	5.61134	5.43461	4.41124	3.74659	5.87724	6.01194	6.30722	5.84345	5.61728	5.02173	6.26442	6.10934	5.99402	5.91336	6.8182	6.74747	5.43097	5.66323	5.24008	5.53138	4.63394	3.74659	4.3524	5.40414	4.13298	4.56986	4.50277	4.2609	6.51606	5.86929	5.33262	6.21315	6.58788	6.62283	5.76411	5.53159	5.32463	4.88897	6.31281	6.21362	6.31101	5.91618	6.07106	6.0205	6.76953	6.46975	5.83177	5.52443	4.57688	4.94003	4.73658	3.74659	6.19316	6.26008	4.56007	5.3857	6.27349	6.14537	6.09405	5.67041	6.53462	6.1944	6.46545	5.57568	5.0164	5.61296	4.6654	4.95628	5.15947	4.5965	4.27889	3.74659	5.21652	5.07843	5.43061	4.43118	3.74659	5.27353	4.12619	4.10848	4.82742	6.3549	6.23948	6.14385	5.83663	5.75152	5.96794	4.86021	4.5306	4.18285	4.58524	4.15785	5.15928	6.40766	6.1066	6.22496	5.50103	4.69299	4.48598	3.74659	3.74659	3.74659	4.43924	4.3283	4.15161	5.95385	5.55417	5.70785	5.84775	4.70795	4.94766	3.74659	4.49603	4.22912	6.60969	6.09158	6.38802	5.34467	5.37483	5.65521	4.8587	4.64549	4.46361	3.74659	3.74659	4.14611	4.36739	4.20408	3.74659	3.74659	4.48594	4.4908	6.22937	6.20793	6.43398	5.70412	5.39471	5.23099	4.35731	4.47453	4.80809	4.5298	4.21402	4.80955	4.17322	3.74659	5.10284	6.22868	6.18026	6.38302	6.56561	6.08652	6.15748	4.8926	3.74659	4.69501	6.37944	6.07129	5.77442	6.19018	5.92459	6.04685	6.33553	6.18983	6.49448	3.74659	4.70382	4.42996	4.25778	4.57326	4.33095	4.2112	4.76511	4.19278	5.5331	5.23337	5.9193	5.67375	5.92657	6.07537	5.79913	5.64715	5.49861	4.1862	4.84675	4.69849	4.34549	4.09353	3.74659	3.74659	3.74659	4.11307
GRMZM2G023872	4.67047	6.42546	6.18322	8.89407	6.80246	10.7764	9.1369	10.1804	9.21777	4.50117	3.74659	4.95734	5.48221	5.39348	3.74659	3.74659	4.93031	5.84049	4.72163	4.97037	4.81766	3.74659	4.76914	5.09687	5.78868	4.7575	4.66995	5.74488	5.76163	4.4669	3.74659	5.55097	5.55886	5.89597	5.70676	5.27286	6.96476	6.98427	4.76486	4.70417	5.86901	5.17533	4.47873	5.12581	4.43186	5.1852	5.27211	5.33506	4.76803	6.01777	4.96763	4.79016	6.02818	5.57112	6.46872	7.67276	8.70421	5.19733	8.56998	9.54011	6.64748	7.46435	4.56278	9.38988	7.43771	4.39315	4.92543	3.74659	4.81189	6.57319	4.47147	6.52011	5.8459	4.37091	6.2538	5.68237	6.13275	5.36159	4.69608	4.16045	4.53186	8.21622	6.47799	5.64804	6.50629	9.90083	7.32587	6.16266	9.02714	7.68539	7.1155	5.36477	5.06367	4.52752	7.34461	5.59109	6.26106	5.79808	6.35396	5.29486	4.8786	4.34456	4.72029	4.21585	6.94853	5.30518	5.20845	5.47065	5.2289	7.28156	6.06382	6.11175	5.91558	6.08785	6.12807	5.84341	5.58288	5.59849	3.74659	6.32521	4.99379	5.23399	4.10489	3.74659	4.14205	7.39021	5.49702	5.14983	4.15605	3.74659	6.41623	6.57068	6.1668	6.24849	6.00703	5.89841	5.34326	3.74659	3.74659	3.74659	3.74659	4.16064	3.74659	3.74659	6.98978	5.19784	5.56205	3.74659	3.74659	3.74659	5.35211	4.17124	4.14042	3.74659	3.74659	3.74659	3.74659	5.54449	6.13202	5.56906	4.5039	3.74659	6.27536	4.89003	5.20987	5.93567	5.44238	5.12262	4.67364	4.66414	4.70938	5.25472	5.89234	5.00527	5.66591	6.51601	6.62555	4.70079	7.70107	4.86685	4.64578	4.53305	4.84843	4.74678	5.20803	4.20241	4.77805	4.49229	5.87645	3.74659	5.02949	3.74659	3.74659	6.37465	5.0695	5.69208	3.74659	4.09415	3.74659	4.19325	4.09845	3.74659	6.25921	5.30618	5.42991	3.74659	6.92255	6.37729	5.86164	4.67173	3.74659	3.74659	3.74659	4.59292	4.0622	4.19019	4.59218	5.46605	5.76198	5.03433	3.74659	6.41336	5.90735	6.55469	4.54825	5.43724	3.74659	5.20604	3.74659	3.74659	6.38097	5.53527	5.61035	4.86476	4.17451	4.0864	4.60445	4.16438	5.02833	4.89062	4.68958	4.41825	6.37285	5.38566	5.49874	5.32356	4.73992	4.95263	5.72079	5.54489	5.18811	5.7418	4.82155	6.83079	4.86735	6.07525	4.96081	4.30323	4.84152	4.16928	4.48123	4.92629	5.91158	5.93131	4.94726	3.74659	5.35497	3.74659	3.74659	4.12337	6.39509	5.54634	5.26744	4.1969	3.74659	3.74659	4.7746	4.12175	5.45029	4.30979	4.92283	4.41572	6.18417	4.81308	5.66506	3.74659	3.74659	3.74659	4.96506	3.74659	5.94382	4.83637	5.14587	4.65022	6.84378	5.30901	3.74659	3.74659	6.00573	5.46043	5.02561	4.38387	3.74659	4.2922	4.84903	4.26474	5.47067	5.3588	5.02552	3.74659	5.76719	5.39252	5.33814	4.85303	4.64551	3.74659	4.53462	4.14793	4.43209	4.31713	5.66394	5.47411	5.01114	4.58482	5.89477	5.76965	4.87676	5.07219	4.66197	4.53489	3.74659	3.74659	4.85731	5.73733	4.41493	4.33901	4.06526	4.58994	4.3322	4.52405	4.76204	4.62797	4.82146	3.74659	5.65332	5.14319	4.98451	4.53645	5.66231	4.73537	4.98187	4.68618	5.03404	4.2869	6.08916	5.40183	4.34893	4.58154	4.76164	4.11047	3.74659	3.74659	4.99901	3.74659	4.59611	3.74659	5.65546	4.9923	7.60895	6.21777	8.96767	5.71417	8.52483	5.61203	3.74659	4.50025	5.07096	4.8104	3.74659	3.74659	5.25487	4.8427	4.49026	4.11664	4.24725	4.60069	5.12331	5.0709	4.09565	4.83286	3.74659	3.74659	4.51769	4.88009	4.26317	4.44386	4.4398	4.25755	5.24966	5.0122	5.41327	6.79618	4.44437	4.26919	4.46129	4.60259	4.28875	4.3955	3.74659	4.86256	4.42942	4.35525	4.13511	4.3606	3.74659	5.26852	4.91599	5.08448	4.68685	4.90321	4.31016	5.53479	5.94093	3.74659	5.55166	6.60907	4.79947	3.74659	4.38216	4.2286	4.70443	5.13885	4.72031	5.10003	6.57717	5.2371	4.60783	6.00729	6.00527	4.50799	3.74659	4.64136	4.90812	6.49893	5.22788	5.1764	7.33048	5.44022	5.83956	7.46234	6.27684	3.74659	5.50279	5.01433	5.35393	6.915	5.8308	6.09026	5.19313	5.14818	4.53795	4.19395	4.30813	3.74659	6.16151	4.31824	5.45903	6.49481	4.79256	5.40994	5.8236	5.12186	5.89788	5.33376	4.76121	5.03176	5.68273	3.74659	3.74659	4.48868	3.74659	5.8053	6.13601	4.96002	5.39095	6.069	5.36203	6.21567	6.05296	5.71401	4.88883	5.69234	5.06412	3.74659	3.74659	3.74659	4.20045	4.07721	3.74659	6.03169	5.01443	5.12318	4.34135	3.74659	3.74659	4.11187	3.74659	3.74659	3.74659	3.74659	3.74659	5.85495	5.32097	5.17452	5.9318	5.10559	4.92407	4.94637	5.19401	4.87549	4.2763	4.3678	4.76095	4.58704	4.52187	5.18492	5.89572	6.21306	6.61483	4.17118	4.98801	4.57031	4.96793	5.38843	4.55225	4.71684	5.70799	4.12401	7.12216	4.26964	5.28602	5.25373	6.97952	6.12387	5.88164	5.50151	3.74659	3.74659	5.64623	4.53448	5.53832	5.44223	6.28656	5.22768	6.88156	5.31923	5.82319	4.88882	3.74659	4.123	6.41393	4.71442	7.14053	5.93301	6.96115	5.3641	7.05155	6.18336	4.42926	4.1593	7.29423	5.76008	5.81246	4.1809	3.74659	3.74659	4.88182	4.23929	6.35748	5.54124	5.07495	4.31377	6.76896	5.04737	5.96698	5.43657	4.34394	3.74659	4.79972	3.74659	4.89714	4.78885	6.10003	5.77459	5.45374	4.77258	6.62275	5.87031	4.466	5.73329	4.34396	5.11193	3.74659	3.74659	6.57171	5.10241	5.85374	4.46616	4.46682	4.8071	4.58695	4.79432	5.06522	5.03887	4.85986	3.74659	5.66188	5.3385	5.10783	5.16052	5.79428	5.44161	5.75212	5.52108	5.733	5.23321	7.20736	6.1081	4.88884	4.51149	4.75479	4.44811	4.39602	4.4609	5.73066	5.66323	5.14671	4.60162	6.69637	6.37073	9.5124	6.45966	10.807	9.23641	10.5945	8.91174	4.51708	5.05548	5.13603	5.07954	4.24793	4.25593	6.7009	6.01911	6.26093	4.88897	4.11918	4.99372	4.60507	4.93368	4.50003	4.35845	4.43424	4.93138	5.66064	5.75479	4.9721	5.48174	5.40271	4.83553	5.20313	5.56861	7.04154	7.15682	4.50626	5.30495	4.98008	5.29473	3.74659	4.63962	4.31297	5.66568	5.61594	5.89502	5.02575	5.97722	5.10346	6.17593	5.55584	5.71023	7.38776	6.86984	5.98217	9.86424	9.29715	7.64943	10.1236	9.45797	8.74467	4.60923	4.74324	4.59003	5.21763	5.85557	4.96194	7.80867	5.26317	7.25791	6.89027	5.0107	6.16392	4.62962	4.46902	4.46474	9.80859	5.92594	7.66198	10.4318	6.83623	8.95117	10.358	7.1353	9.548	6.13142	5.13813	5.83277	6.66806	6.18612	6.76002	6.60925	6.42405	6.05692	3.74659	4.26274	4.20612	6.8365	5.77489	5.53679	7.77765	7.23364	5.95452	7.69564	6.40956	6.03419	6.87575	6.27812	5.01277	6.19461	5.4727	5.82075	4.55032	4.26972	4.04099	6.93674	5.56004	5.31856	8.16719	6.84748	5.39611	7.4155	6.38682	5.43497	6.30293	4.92943	6.25777	3.74659	3.74659	3.74659	4.31129	3.74659	3.74659	6.01937	5.97643	5.37676	3.74659	4.15388	3.74659	3.74659	4.38955	3.74659	3.74659	3.74659	3.74659	5.38828	5.90033	5.81708	5.75947	5.75714	5.49769	5.68441	5.0294	5.48631	4.11182	4.76726	4.96498	4.76232	5.00705	4.56845	4.2096	6.54166	7.70401	4.80378	5.26883	4.90252	4.7698	4.51512	5.09633	4.7338	4.6916	5.50873
GRMZM2G023884	8.34559	8.22814	8.24093	8.58586	8.61934	8.15137	8.65878	8.37649	8.33833	8.03791	8.47333	8.36118	8.06838	8.20315	8.88767	8.62897	8.52332	8.63328	8.16645	8.38303	8.47882	8.60275	8.33416	8.48778	8.51192	8.66415	8.49597	8.83872	8.54803	8.52791	8.48684	8.39013	8.19731	8.06787	8.6088	8.43652	8.73308	8.5824	8.40906	8.31401	9.01511	8.27194	8.65504	8.89354	8.69414	8.68509	8.53427	8.69023	8.20349	8.36767	8.08241	8.86912	8.24189	8.11221	8.21533	8.77309	8.53877	8.73528	8.67224	8.41009	8.67549	8.51628	8.47477	8.53786	8.18693	8.58026	8.69197	8.34214	8.42266	8.32021	8.20457	8.28659	8.15386	8.36128	8.189	7.98513	8.44818	8.50016	8.20388	8.32147	8.28346	8.62484	8.41663	8.36008	8.37824	8.52144	8.56629	8.0966	8.21875	7.99655	7.87999	8.9063	8.84441	8.66254	8.60737	8.08816	8.47245	8.33957	8.43226	8.33137	8.33081	8.31595	8.25574	8.55159	9.01088	8.69334	8.3667	8.27266	8.67425	8.42096	8.28591	8.34084	8.27389	8.08692	8.5181	8.23353	7.88345	8.35237	8.45597	8.2105	7.90407	8.23261	8.34453	8.1282	8.35632	8.5394	8.16215	8.47962	8.12274	8.50708	8.089	8.94792	7.97772	8.2485	8.15127	8.05275	7.87805	8.37813	8.44913	8.43857	8.27097	8.55852	8.46705	8.28345	8.10718	8.29188	8.12368	8.33716	8.77316	8.41429	8.8902	8.50663	8.59506	8.45785	8.48983	8.52998	8.38577	8.25768	8.27716	8.35218	8.40578	8.50485	8.00881	8.53065	8.2694	7.94228	8.21915	9.2243	8.8941	8.63289	8.64433	8.64253	8.89299	8.51436	8.60214	8.58004	8.77095	8.2349	8.70622	8.31147	7.98216	8.08206	8.6629	8.0486	7.91399	8.10932	8.2547	8.21708	8.3141	8.08874	8.73749	8.50486	8.6705	8.95403	8.89619	8.56963	8.23736	8.58833	8.1758	8.34247	8.56158	8.55363	8.79695	8.58718	8.57257	8.82154	8.2525	7.83536	8.47947	8.3868	7.95067	8.67462	7.89733	8.0382	8.09382	8.62483	8.77257	8.57444	8.83161	8.66004	8.58033	8.21717	8.96182	8.24108	8.09179	8.23411	8.17162	8.14276	8.5607	8.55091	8.6254	8.81034	8.52597	8.43126	8.51328	8.40531	8.12604	8.20957	8.14247	8.06149	8.55357	8.47572	8.98985	8.16618	8.31227	8.48359	8.4441	8.16555	8.33379	8.32633	8.28123	8.60401	8.59285	8.79545	8.23923	8.4821	8.14032	8.14542	8.17886	8.05738	8.6978	8.68575	8.91281	8.74433	8.66784	8.41895	8.61832	8.4249	8.71515	8.78086	8.90596	8.77704	8.04021	8.2437	8.24796	7.79979	8.85808	8.7355	8.63064	8.62628	8.36267	7.90509	8.39838	8.19447	8.39986	8.51514	8.18814	8.22131	8.8265	8.77149	8.44682	8.51817	8.37685	8.25944	8.19682	8.04966	8.59789	8.41388	8.65376	8.62914	8.01591	8.03198	8.18465	8.11276	8.46915	8.56613	8.46178	8.90735	8.16182	8.22274	8.05908	8.2362	8.22817	8.27212	8.36009	8.42111	8.25851	8.25952	8.52389	8.61149	8.63325	8.6648	8.3169	8.29095	8.42008	7.93908	8.47767	8.37033	8.18998	8.44123	8.17037	8.26305	8.54907	8.12245	8.34609	8.22034	8.55789	8.42841	7.98704	8.13429	8.28067	8.25001	8.38998	8.34581	8.25546	8.48925	8.51139	7.96522	8.20892	8.35695	7.8562	8.43502	8.77724	8.7712	8.64883	8.38243	8.00682	8.28947	8.41499	8.24979	8.31123	8.51902	8.5038	8.2904	8.24376	7.997	8.07074	8.26217	8.14333	8.69403	8.13712	8.39303	8.00718	8.45076	8.11039	8.44068	8.09699	8.17425	8.70147	8.03003	8.58783	8.72477	8.53502	8.23611	8.00205	8.28554	8.28964	8.24527	8.11734	8.0631	8.66195	8.73338	8.7212	8.77707	8.30327	8.28968	8.1878	7.98937	8.49586	8.61008	8.36375	8.77342	8.25552	8.33831	8.04453	8.36217	8.823	8.64352	8.74888	8.47369	8.63102	8.64611	8.4452	8.24954	8.16954	8.3266	8.14901	8.09025	8.55765	8.72967	8.37175	8.55487	8.5548	8.22968	8.41764	8.1016	8.09939	8.49573	8.41143	8.28936	8.28731	8.52066	8.70005	8.30939	7.98196	8.23262	8.2274	8.13976	8.10659	8.05847	8.26798	8.1704	8.65122	7.98818	8.44275	8.33712	8.18419	8.34702	8.07594	8.07076	7.83158	8.5411	8.5772	8.64241	8.08644	8.0971	8.25368	7.88343	8.12924	8.09651	8.13589	8.21675	8.06133	8.43854	8.55297	8.83505	8.50233	7.95186	8.23382	8.20458	8.01526	8.08887	8.03414	8.07959	8.27952	7.81445	8.09063	8.12265	8.21557	8.2217	8.25964	8.59549	8.46983	8.52062	8.37834	8.28006	7.97604	8.19842	8.06685	7.93927	8.02802	8.23015	8.16843	8.18416	8.16603	8.29814	8.57737	8.49684	8.43729	8.22286	7.98971	8.21367	8.46493	8.50249	8.4727	8.5272	8.50178	8.54106	8.49684	8.49834	8.64445	8.2373	8.11756	8.43513	8.39395	7.86266	8.36043	8.21824	8.14545	8.26047	8.55767	8.5243	8.41312	8.57034	8.38947	8.72765	8.94835	8.64405	8.70571	7.97805	7.93047	7.91291	7.93918	7.77778	8.09001	8.03386	8.0451	7.98533	8.29818	8.3446	8.73187	8.79189	8.95417	8.61666	8.24579	7.73799	8.50153	8.44941	8.65466	8.70708	8.8664	8.8304	8.61089	8.37454	8.41633	8.31433	8.36727	8.47586	8.23416	8.31095	8.84353	8.70851	8.85041	8.79075	8.38707	8.26794	8.09943	8.45402	8.75708	8.68789	8.99458	8.98863	8.45466	8.51516	8.48581	8.45105	8.62468	8.51969	9.06056	8.76516	8.5904	8.63792	8.33007	8.44605	8.55279	8.51006	7.98044	8.40919	8.25313	8.10412	8.71725	8.57433	8.90177	8.76889	8.49872	8.51916	8.6082	8.10993	8.38809	8.34887	8.25918	8.36867	8.54806	8.70354	8.90943	8.62475	8.38978	8.31947	8.57904	8.13309	8.17271	8.17886	8.28656	8.26017	8.61126	8.63815	8.75538	8.84095	8.64599	8.43419	8.53126	7.85401	8.21891	8.52224	8.58947	8.42802	8.4699	8.42223	8.26803	8.08655	8.38151	8.06238	8.62312	8.76029	8.89095	8.78956	8.4521	8.33487	8.30877	8.42756	8.2116	8.57355	8.54725	8.46461	8.12398	8.25526	8.44211	8.2051	8.41742	8.10358	8.59158	8.47223	8.6218	8.53188	8.24302	8.31663	8.21978	8.29364	8.04465	8.33817	8.27146	8.27108	8.63858	8.42886	8.82891	8.50607	8.31109	8.2388	8.27857	7.46062	8.47681	8.28786	8.38902	8.39613	8.25599	8.30918	8.32452	8.16772	8.71259	8.58184	8.63403	8.94386	8.47773	8.89654	8.39234	8.24001	8.40886	8.13916	8.28876	8.16375	8.93153	8.76955	8.95742	8.44671	8.53139	9.03203	8.49193	8.36747	8.51021	8.50473	8.42316	8.21741	8.338	8.30879	8.33991	8.48199	8.60724	8.39548	8.52838	8.34913	8.44359	8.32146	8.34174	8.30121	8.35477	8.56059	8.29164	8.54089	8.30803	8.50097	8.27665	8.09764	7.93941	8.62479	8.54983	8.9054	8.69749	8.39908	8.21792	8.13435	8.28308	7.82086	8.29281	8.43638	8.10211	8.69356	8.627	8.67885	8.481	8.22705	8.32137	8.39732	7.96907	8.2815	8.21094	8.38336	8.13463	8.48859	8.06382	8.44158	8.39942	8.32504	8.41119	8.6405	8.37871	8.64999	8.11721	8.21308	8.40057	7.9368	7.85906	8.14894	8.36709	8.34165	7.99919	8.39201	8.40134	8.27466	8.70376	8.39637	8.23429	8.31973	8.12143	8.28018	8.25611	8.38501	8.49525	8.42556	8.31005	8.52813	8.43568	8.74251	8.29749	8.45543	8.52635	8.39324	8.49232	8.52471	8.40455	8.35221	8.37979	8.07406	8.54701	8.20305	8.74974	8.81168	8.62249	8.63057	8.37974	8.58891	8.57086	7.81858	7.96589	7.70563	7.76588	8.04046	7.87824	7.94946	7.97912	7.81677
GRMZM2G023906	9.7087	11.0439	10.8356	9.04091	9.23386	8.57635	9.69386	9.40677	8.98386	8.58775	8.36529	8.97482	8.4073	8.72645	7.99651	7.81769	9.31215	9.60114	10.122	9.99905	8.79646	8.81998	9.05076	8.68922	8.73896	8.58567	8.65051	9.58299	9.66303	9.74467	8.59224	10.0632	11.108	11.0612	8.62867	8.53148	9.08112	8.73907	8.89322	9.06505	9.37258	7.94018	8.89176	8.00533	8.94378	9.41926	9.65788	9.58943	9.98252	10.055	9.64062	9.56604	10.7374	10.6636	10.1823	9.45296	8.9871	8.83196	9.37386	9.62167	9.43826	9.52936	9.92304	8.82277	9.29595	8.99403	8.92085	8.84179	8.80296	8.91817	8.32384	10.7349	10.9067	10.0986	10.7214	10.8601	10.6336	10.7866	9.10778	8.91429	9.27234	9.1175	9.4007	9.50986	10.9389	9.25317	9.34969	9.27252	9.18177	9.40989	9.16576	8.80512	9.09099	8.94823	9.14348	10.8113	9.14799	9.05268	10.7607	10.7624	10.1099	9.19377	9.11811	9.33101	8.96437	9.02194	9.277	9.6966	9.24399	9.10618	9.14845	9.23948	10.5758	10.5213	10.6201	10.7317	10.113	10.6728	8.68615	10.6628	10.5226	10.7307	9.05435	8.67016	9.01032	9.33412	9.21216	9.32491	9.40873	8.42112	9.6712	9.39316	9.2594	9.24288	10.5754	10.5651	10.4132	9.00438	8.81311	8.77651	8.93202	8.77584	8.79368	9.0188	10.72	10.6142	10.398	8.93595	8.81196	8.96055	9.09526	9.03758	8.70365	8.75608	8.74147	8.46748	8.79557	10.3109	10.5953	10.0253	10.4054	8.81294	10.3055	10.2595	10.8117	10.4989	10.1509	8.94789	8.81049	8.95058	8.43048	8.91884	9.14761	9.07926	8.91276	8.65837	8.73411	9.14572	9.43256	9.50674	9.51796	9.56499	9.66343	9.30463	9.43468	9.36983	9.54445	9.87409	10.5139	8.27162	10.0893	8.06386	8.01918	8.56112	8.84465	10.3614	10.2629	7.89143	7.95297	8.07684	8.65942	8.25483	8.37231	8.26728	10.1094	9.95098	11.1192	10.9983	9.23191	9.18123	7.76799	8.57981	8.11274	8.67777	8.86116	8.51801	8.96032	9.22709	9.55005	9.76245	10.095	10.0052	9.8584	10.7815	8.66731	8.68295	8.91889	8.83811	7.91014	7.8274	8.31132	8.4239	10.1981	10.214	8.2621	8.08121	8.62178	8.60828	8.38589	8.70314	8.57173	8.79067	9.29281	10.5219	9.43743	10.0597	10.2847	11.1785	11.1499	9.08959	9.10717	8.74029	8.9366	9.23335	10.5832	9.10359	8.79346	8.98485	8.15163	8.23496	8.63889	8.77054	9.14059	9.60971	9.83025	8.15152	9.30356	8.04685	8.24321	8.44538	8.39686	9.15866	9.76807	9.62564	7.82135	7.64792	8.24925	8.37147	8.59373	8.91053	8.68155	8.67781	11.0357	10.7809	8.72313	8.23695	7.90714	7.86637	8.30902	8.39992	8.42438	8.68245	9.47757	9.05653	10.665	10.602	8.1244	8.04473	8.05194	8.67735	9.0853	9.50254	7.8752	7.82943	8.14616	8.19968	8.32062	8.72915	9.08508	8.69514	11.0247	11.1145	8.36113	8.22784	7.73789	7.61601	8.68757	8.83668	8.02699	8.42295	8.30393	8.70133	8.77661	8.94396	10.6162	10.7733	8.95443	8.81687	8.75195	8.83861	8.08099	7.55309	8.24848	8.39363	8.93607	9.06011	8.46416	8.7467	8.71008	8.90239	8.72752	8.87654	8.21603	8.0931	8.36544	8.28403	8.83387	8.8409	10.8161	10.7667	7.92008	8.94169	8.95016	8.77748	9.02005	8.96578	9.00771	8.96671	8.76684	8.94182	7.98305	8.10188	8.21707	8.44996	8.74093	8.53076	10.6436	10.1299	8.01281	9.06661	8.95862	9.25112	8.71801	9.06924	8.70123	8.97583	8.86763	8.96315	8.4582	7.81843	8.73659	9.01751	9.30135	9.52026	8.86571	8.93197	8.61753	8.75041	8.70418	8.74219	8.37951	8.55653	8.45641	9.17772	9.21756	9.33234	9.70624	10.2659	8.61498	8.83065	9.1105	8.99364	8.77694	9.24564	8.7307	8.73454	8.60083	8.89878	8.57663	7.85668	9.40748	9.26628	9.5458	9.60015	9.42582	10.2989	9.95427	9.99185	8.97417	9.26882	9.0172	9.32233	9.21395	9.039	9.23596	9.09924	8.97926	8.97578	9.04131	8.80859	8.66583	9.03442	8.75769	10.3665	10.2828	10.0702	10.3971	10.3923	9.85899	8.83173	8.92074	8.87933	8.89813	9.2463	9.16637	9.14241	9.06454	9.48187	8.5724	8.99097	9.02476	8.70853	9.16098	8.8294	8.91357	9.38134	9.13719	10.396	10.0029	9.91424	8.93252	8.72085	8.80047	8.76618	9.12071	9.21292	9.21451	8.93479	8.70398	9.39577	10.0684	10.1413	9.11322	10.2354	10.1029	9.19893	10.1139	9.25694	8.58991	8.72569	8.90501	9.19137	9.14784	9.02598	9.18548	9.34041	9.17902	9.18918	8.97906	9.11614	10.2836	10.5515	10.5835	8.64361	8.73748	8.84976	8.93835	8.86902	8.92383	10.6024	10.3703	10.344	8.82566	8.7734	8.78154	8.67514	8.8373	8.92021	8.93088	8.81826	8.81769	10.1117	10.3629	10.1101	10.3346	10.4559	10.1992	10.4593	10.3889	10.3731	8.83444	8.83123	8.74819	8.74453	8.68488	8.92222	8.95298	9.00759	9.12393	8.77428	9.13911	8.98742	8.89837	9.15009	9.31257	8.96356	9.03982	8.98032	9.78205	8.35251	8.82168	8.85261	10.2351	10.3839	11.1661	11.1976	8.26809	8.42603	8.84103	8.6492	9.79763	9.64744	10.3546	10.3854	10.7532	10.2012	9.16938	9.02032	8.30739	8.4878	8.96157	8.78578	9.41582	9.64119	9.78364	10.1995	10.4348	10.4167	8.5835	8.46641	9.19748	9.54313	10.4906	10.4745	8.48581	8.69616	8.47998	8.51033	9.2226	9.33032	10.0093	10.0057	10.796	10.8318	9.00036	9.04682	8.24063	8.46521	8.47277	8.63783	8.67017	8.63539	8.92592	9.38112	9.37868	9.71193	10.0218	10.3838	8.63094	8.52189	8.74125	8.63712	8.55989	8.58541	9.15264	8.95451	10.1658	9.84117	8.38236	8.74016	8.78981	8.66396	8.69673	8.67191	8.42213	8.69111	8.92218	9.18484	9.62823	9.61342	11.4684	10.6603	8.91128	8.92344	8.73718	8.7687	8.59041	8.90125	8.65346	8.73138	8.59595	8.7215	8.43964	8.19581	9.17809	9.19915	9.47284	9.45993	10.5474	10.3933	9.30883	9.07983	8.7558	9.05575	8.51157	8.87774	8.76205	8.51333	8.71236	8.65643	8.14601	8.37993	9.06233	9.2804	10.0086	9.86247	8.72295	8.68766	8.49644	8.72916	8.85013	8.90648	8.24609	8.43221	9.24486	9.24054	9.89315	9.79667	10.8383	9.89275	8.61422	8.82535	8.79383	8.94895	8.82639	8.88896	8.81327	8.89327	8.47195	8.57783	8.41798	9.10399	9.51909	9.40289	9.52814	9.92772	9.56652	10.4672	10.1303	10.5047	9.01863	9.16283	8.89414	9.37512	9.58305	9.43423	9.12018	9.28018	9.0665	8.86119	8.93457	8.72952	8.76653	8.8288	8.70335	10.2249	10.2346	10.0149	10.1554	10.4197	10.0749	8.97058	8.83574	8.88725	9.11356	9.21734	9.24202	9.01077	9.12568	9.02586	8.85078	9.25908	9.04161	8.87667	8.85569	8.97076	8.58369	9.19016	8.98922	9.95195	10.1214	9.6321	8.94685	9.07974	8.91009	8.89833	9.228	8.8284	8.88884	9.29267	9.22929	9.92508	10.1378	9.9378	10.1255	10.3192	10.2142	10.6042	10.5494	10.4826	9.02697	8.82729	8.95245	9.12357	9.39069	9.00702	9.33695	9.544	9.50133	8.90235	8.96114	9.19289	10.066	10.0667	10.2108	8.89208	8.75791	8.82092	8.77416	8.81746	8.92444	10.0884	9.97832	10.2446	8.58686	8.60074	8.89156	8.63889	8.58553	8.86254	8.69992	8.70866	8.86467	10.0946	9.81736	9.86707	10.1116	9.8312	10.1613	10.3586	9.92397	10.2572	8.88749	8.59781	8.90544	8.71572	8.85497	8.76786	8.88474	8.67096	8.60581	9.21188	9.14295	8.77284	9.26936	9.29448	9.21852	8.1733	9.17339	9.1895
GRMZM2G023921	7.03155	4.27201	4.2907	4.82373	4.46168	5.93116	5.4684	5.15185	6.30668	4.08711	6.48082	4.36514	3.74659	4.7639	5.18701	5.58617	4.93031	4.15518	5.7203	6.1257	3.74659	4.77577	4.34509	4.43995	4.4342	4.81622	5.33627	4.80373	4.52136	6.9729	5.1199	7.52536	4.83693	5.05973	3.74659	4.34641	3.74659	4.70282	4.523	4.8718	4.38457	5.49703	5.1684	4.56263	5.22747	4.78401	5.03284	5.10698	6.85135	6.39827	7.30692	4.85894	4.2947	4.28391	4.63992	5.23853	4.82018	4.38633	5.31992	5.75978	4.32002	5.31468	5.12605	5.66279	4.86974	4.27596	3.74659	3.74659	3.74659	4.16103	4.58077	3.74659	3.74659	5.52037	3.74659	3.74659	3.74659	3.74659	7.63032	7.79297	7.45116	5.67129	5.08315	4.87295	3.74659	4.6989	4.86128	6.04262	5.16115	4.58852	5.14436	4.80089	4.62542	4.92138	5.26826	3.74659	5.14222	6.12183	3.74659	3.74659	4.41116	7.69531	7.40697	7.4615	3.74659	4.67475	5.36553	5.13763	5.2766	5.64035	5.64249	5.97515	3.74659	3.74659	3.74659	3.74659	3.74659	3.74659	5.59696	4.24042	3.74659	3.74659	7.28863	7.1443	7.19364	4.58217	5.64413	5.29068	4.73358	5.86717	4.83525	5.15346	5.35716	4.98348	4.49171	3.74659	3.74659	7.05838	6.58595	6.52812	6.85709	7.49651	7.10359	7.31886	3.74659	3.74659	3.74659	7.0019	6.32558	6.74812	5.0784	6.93782	6.0068	7.16188	7.30441	6.811	7.31047	3.74659	3.74659	3.74659	4.36726	4.28898	3.74659	3.74659	3.74659	3.74659	3.74659	5.82204	6.00424	6.13596	5.72531	5.33811	4.93184	5.73149	6.40475	6.23064	6.70513	4.14204	5.23721	4.15136	4.03508	4.62326	4.90509	3.74659	4.16797	4.30372	4.67293	5.39654	4.7666	6.68948	4.18674	5.37903	5.45441	4.57451	4.62946	4.64681	5.99376	6.12228	6.07132	5.57625	5.5574	5.56864	4.90093	5.41345	4.39133	5.03462	5.14866	5.33511	5.32033	5.43426	7.18564	5.46784	7.20408	4.86983	4.62732	4.62372	4.74165	4.69049	4.6071	5.09307	5.97972	3.74659	4.39793	3.74659	4.10878	4.32319	4.17103	4.33957	5.23715	5.26313	5.03715	5.19759	4.62561	4.44184	6.59022	6.82705	3.74659	4.66831	4.40306	4.1169	4.77608	5.03447	4.34317	6.268	4.46542	5.40514	5.40795	3.74659	4.45022	5.61242	5.98893	3.74659	4.0936	4.42554	6.3676	3.74659	4.43366	5.37062	5.02585	4.67883	5.22668	4.92629	4.17839	4.30105	5.86323	5.76595	5.22634	7.53209	5.42539	5.35224	4.89566	4.44819	6.19853	6.08087	5.77491	5.85596	4.51985	5.00918	4.83436	4.43423	5.1691	6.86324	4.31385	4.28886	5.73599	5.90372	6.61815	6.3949	4.85437	5.49498	4.64509	4.3011	4.41405	6.64163	4.58961	4.83471	4.96261	5.28825	5.08341	4.56884	5.20892	5.83178	6.44949	6.91345	5.13247	5.07721	5.12065	4.86735	5.58848	5.82023	5.06576	4.56965	6.03651	5.68119	7.38015	8.56748	5.37069	4.63292	5.2725	5.1542	4.51663	4.76216	5.7472	6.78696	4.70554	3.74659	4.09528	4.10014	3.74659	4.53489	5.76746	6.5644	5.25317	5.44729	5.48603	6.10839	6.01874	5.73104	3.74659	3.74659	4.28478	4.62797	5.31765	5.68033	4.81688	4.96714	6.37238	6.38313	4.29375	3.74659	6.70211	6.03057	3.74659	3.74659	3.74659	3.74659	5.5726	4.95702	5.18743	4.81646	5.17779	5.36256	4.40803	5.55167	6.72266	7.29628	4.89989	4.52391	5.70674	5.38676	5.8884	6.31085	5.00154	6.3447	4.14007	4.08669	4.42597	4.99473	5.54112	5.53637	5.56848	5.07423	4.84758	7.27086	3.74659	4.48889	4.19682	5.12829	5.23479	5.92527	5.06373	6.05192	5.39952	5.64997	5.82573	7.48617	4.4398	5.05974	4.36645	4.31318	3.74659	4.50888	4.09802	4.38493	4.7475	4.87571	5.5858	5.56047	5.2166	5.28981	5.27563	5.15025	7.34742	7.24351	7.10534	4.60659	4.58447	3.74659	4.13609	5.66052	5.51487	6.94112	6.84965	6.12772	6.48389	5.99393	7.25445	4.35634	4.70745	4.33558	4.23206	4.10737	4.86425	4.18872	3.74659	3.74659	3.74659	4.15608	3.74659	8.23411	7.616	7.98504	5.69113	4.77783	6.05733	5.91658	5.4267	5.89496	6.26132	4.96974	5.5115	4.78954	6.63005	3.74659	6.6272	5.40154	5.8308	3.74659	4.33397	4.13491	7.8442	7.70128	7.83644	4.84716	5.52284	4.54991	6.00346	5.63823	4.14933	3.74659	3.74659	3.74659	3.74659	3.74659	3.74659	3.74659	4.17061	3.74659	7.49862	7.63213	7.75763	5.84019	6.63534	6.80132	6.156	6.04745	5.84932	5.75495	5.4994	5.58549	3.74659	3.74659	4.17627	7.22704	7.21121	6.67507	8.11198	7.53832	7.44566	3.74659	3.74659	3.74659	6.64172	6.80181	6.34701	6.73431	6.16466	6.42567	7.47301	7.14719	6.95491	3.74659	3.74659	3.74659	4.21524	3.74659	3.74659	3.74659	3.74659	3.74659	5.96315	6.20329	7.30309	5.8441	6.03993	5.96786	6.46441	6.13121	6.18796	4.65218	4.84273	5.26041	4.39808	4.20749	4.48361	4.6472	4.29889	4.27884	4.47737	4.38548	4.7163	5.11577	3.74659	4.17029	6.07596	5.96386	5.65224	6.43447	4.79477	4.94744	4.38974	4.73937	5.85997	5.97928	4.95669	4.26608	5.13524	4.83288	5.11097	5.55136	4.74766	5.4844	4.55434	4.30911	4.75253	5.45805	4.52176	4.39536	4.8451	5.01492	4.41808	4.73179	4.87771	4.79147	5.34339	5.47115	5.16239	5.17307	4.63176	4.70072	4.53119	5.14641	3.74659	4.88211	5.74418	5.20155	7.38697	7.26386	4.63337	4.90154	5.33563	4.90594	4.52793	4.26218	4.7934	5.6262	4.36879	3.74659	4.53308	4.23688	3.74659	4.96589	5.41391	5.52846	4.71309	4.89734	4.81473	5.01597	5.73749	4.46226	3.74659	4.83884	4.09816	4.36036	5.00062	5.30976	4.93892	4.34679	5.64811	5.84563	3.74659	3.74659	6.28455	5.94582	3.74659	4.11172	4.36055	4.39953	5.10924	5.04296	5.02087	5.18866	5.27794	5.92657	4.72054	4.66369	6.86871	6.88307	4.63394	4.41727	5.42888	4.52002	4.99284	6.42325	5.2539	6.61887	4.06425	4.2387	4.44426	4.47687	5.26843	6.51812	5.10361	5.04642	5.00258	6.64967	3.74659	4.34859	4.51664	4.5098	5.92366	5.96234	5.50488	5.49811	4.9203	4.72891	7.00294	7.71898	4.24881	4.69502	4.53734	3.74659	4.56007	4.32982	5.03445	4.57055	5.06585	4.72208	5.1084	4.93045	5.12776	4.92539	5.19857	4.52142	7.67169	7.2641	7.85563	3.74659	3.74659	4.42766	3.74659	4.45198	3.74659	6.43211	6.50758	4.56154	5.71095	5.95777	6.11579	3.74659	4.49586	4.7161	4.33719	4.6401	4.48216	4.31366	3.74659	3.74659	4.17032	3.74659	4.2094	8.31676	8.1969	8.45593	5.73776	5.16098	5.065	4.40412	5.54388	4.97219	5.19562	5.26193	4.64083	4.47129	4.08665	4.41811	4.44697	5.08315	5.6958	4.47127	4.27947	3.74659	8.0075	7.47627	8.22997	4.94535	5.20483	5.08791	6.38084	5.68142	5.62729	3.74659	4.27986	4.14611	3.74659	3.74659	4.39473	3.74659	3.74659	4.27571	8.09115	7.6625	7.85399	4.89235	5.67788	5.23099	6.61846	5.59784	6.4372	5.59888	5.32633	6.19307	5.11487	4.92943	4.82486	6.9649	7.11898	7.44337	7.35062	6.82653	7.36362	3.74659	5.11422	4.30066	7.06	6.33287	6.93453	7.42388	6.57634	6.5728	7.81806	6.66501	7.85037	4.30494	4.26489	3.74659	3.74659	5.14294	3.74659	4.2112	3.74659	3.74659	6.59642	6.66283	5.82757	5.95589	5.59402	6.20211	7.45139	7.18395	7.23306	4.88448	4.65187	5.16887	5.00901	4.09353	4.34822	5.1179	4.27061	4.4738
GRMZM2G023946	8.66732	10.5448	10.5158	8.98619	9.28408	7.51729	7.65111	8.39203	8.60139	8.67264	7.16168	8.61766	9.33743	9.50719	7.36271	7.04746	7.02865	7.09984	7.76192	7.38376	8.71305	7.68033	8.24208	9.17107	8.96587	7.40888	7.05119	7.55378	7.35339	8.3325	7.43306	7.50543	10.363	9.21486	9.01557	8.96694	9.08254	9.46354	8.53848	8.7969	7.32599	8.68599	8.60351	7.71757	7.90714	8.88273	8.64806	8.07814	8.67306	8.01616	8.46281	6.98944	11.0317	9.92511	10.6208	9.72917	9.67475	9.5983	8.75796	8.06865	9.05668	8.95822	8.15505	9.60805	9.14327	8.87262	8.73274	8.92648	9.69643	9.72522	9.65119	9.02201	9.06408	8.47968	8.34113	10.0244	10.3365	9.24827	6.19906	6.60415	6.71448	9.06558	8.28529	8.21588	9.91751	7.43343	7.00393	6.87934	8.76908	7.94226	8.31045	9.59745	9.4108	9.59274	9.52648	10.4687	9.85085	9.88411	9.01863	9.60373	9.29814	5.5736	6.29508	6.33056	9.79712	9.48963	7.10909	7.19871	9.42184	9.195	9.91138	8.85682	9.5579	8.49693	8.35636	9.87939	9.60706	9.63756	6.34891	10.9398	10.3106	10.8466	6.61832	6.49592	6.27218	9.8165	9.74716	9.70144	8.55374	7.04206	8.39945	9.72017	9.44359	9.48033	10.5439	9.47929	9.0557	6.62762	7.67795	6.91495	6.76828	5.86448	7.77024	7.09383	9.39962	9.57613	8.74976	6.37663	8.25863	6.99759	8.25792	7.07085	8.26713	6.89997	6.31369	7.82364	6.68212	8.27159	8.79011	7.7364	9.71252	7.66911	9.18024	8.5929	10.2696	10.0343	9.6502	8.29327	8.24088	8.44551	8.494	8.43205	9.0762	8.60523	8.41592	8.44659	8.66141	8.00858	9.06569	6.87413	7.85328	7.2371	7.63302	8.57042	9.44187	8.93838	9.45602	8.20515	9.63967	7.47699	9.3606	7.37792	6.97371	7.0303	6.65989	7.80131	7.66411	7.36713	6.70169	7.62299	7.45175	7.0048	7.32996	6.90565	8.09204	7.88872	10.5641	9.44406	6.81383	6.414	6.53036	7.55384	6.50779	8.2917	8.49358	8.093	7.64784	8.38675	7.89978	8.41133	8.22387	10.2134	7.49043	10.1224	8.58653	9.23961	8.50525	9.25428	7.08361	7.20448	6.84776	6.74301	7.50844	7.4615	6.76096	6.9203	8.11588	8.4393	8.65945	9.03224	7.28919	7.5346	7.65625	8.31674	7.92102	8.31433	7.97519	10.192	9.94507	7.16039	6.77348	9.12385	8.73981	9.17783	8.00044	9.23755	8.70765	8.68941	8.39932	8.86145	8.2235	7.85304	7.91729	8.06625	8.59616	7.1576	7.31944	6.57529	7.55065	7.68309	7.62625	7.32753	7.79594	7.87271	7.24045	6.87903	8.3611	7.48536	8.36749	7.92859	8.71838	7.81977	10.7648	10.1712	7.45103	6.80361	7.37427	7.11858	8.62508	7.82839	9.05872	8.23012	9.33671	8.4344	10.8072	10.137	7.52077	7.40937	7.07475	7.11531	7.7476	7.74822	7.45292	6.79905	8.09813	7.73649	7.65963	7.3188	8.27705	7.76969	10.7212	9.91847	6.86426	7.08054	6.5117	6.75349	8.38458	8.60427	8.33876	7.65399	7.76742	7.59329	8.81676	8.50995	10.5865	10.6192	8.56441	9.0987	8.50777	9.12868	7.22982	7.07559	6.9244	7.17359	7.62558	7.3426	6.4471	6.73778	8.18387	8.62704	8.94058	9.02952	7.39366	7.50329	7.11513	7.25289	8.23347	7.97118	10.6819	10.273	6.85692	6.69683	8.90884	9.00059	9.32396	9.48013	8.31774	8.3281	8.79412	8.79885	8.03666	7.89041	8.15653	7.87132	8.75701	8.13973	10.848	10.3176	9.2558	9.64608	8.21525	8.66793	8.19898	9.25102	8.5661	8.4654	9.07664	9.16864	7.22036	7.12687	7.08047	6.94154	6.85214	6.91123	8.44626	8.58565	8.63918	9.37151	8.64202	8.81432	7.24674	7.44449	7.50732	7.58196	7.39582	7.95286	10.3528	9.30046	9.42875	9.31232	9.60962	9.73472	8.77957	8.65464	9.29544	9.375	8.41037	8.40838	8.16286	8.04185	8.68577	8.16637	8.39564	8.22986	8.10929	10.3414	10.3228	9.75367	9.83223	9.9397	9.28779	9.6085	10.1186	9.00921	9.46281	9.99042	9.5008	8.82898	8.82799	9.11262	9.70863	10.0049	9.78776	10.1783	10.0019	9.33077	10.1629	10.3093	9.78164	6.52111	6.19022	6.70619	10.0176	8.86575	9.83658	8.76402	7.39464	8.76145	10.0083	9.32182	9.08274	9.32213	9.60497	9.61259	10.0884	9.18464	10.1936	9.95388	9.57585	9.74194	6.50974	6.49012	6.68173	10.1312	9.57349	9.45827	9.87818	9.47813	9.86435	9.64937	8.75744	8.99226	10.0719	8.84638	9.01089	10.9201	10.416	10.3572	6.57988	6.44458	6.78935	10.0968	9.71437	10.1029	8.90389	8.85449	9.28881	9.70033	9.87753	9.54482	10.0933	9.37934	9.09562	6.79069	7.60917	7.80457	6.74877	7.17541	7.83516	10.0051	9.63507	9.02831	7.91454	8.1808	8.09326	7.71596	8.13904	8.23886	7.60812	7.97351	8.05155	8.46624	8.86835	8.07461	9.37474	9.57671	8.88399	10.587	10.1441	10.3266	8.20573	8.35618	8.55265	8.45741	8.43715	8.48973	8.37802	8.37514	8.69154	7.8998	8.33531	8.69335	6.61022	6.75591	6.52659	9.56393	9.79425	9.73883	7.37934	7.18105	7.42334	7.17817	8.09167	7.96583	8.46078	8.10101	7.13243	7.18685	8.20251	7.86359	8.18089	8.24751	9.556	8.87626	10.171	10.186	7.0675	6.87631	6.95472	7.27846	8.62834	8.18309	9.244	8.82076	10.0982	9.61468	10.2018	10.5342	7.38039	7.2769	7.08805	6.98574	7.51752	7.84248	7.21218	6.95042	7.75397	7.60782	7.4096	7.6888	8.41207	7.77021	10.462	10.501	6.96772	6.62108	6.56948	7.32895	8.38825	8.47959	8.38921	7.83963	8.1972	7.6816	9.1935	8.28998	10.8282	10.4765	8.89968	9.33277	8.56255	9.11997	7.46517	7.3024	6.43627	7.125	7.70447	7.94747	6.89793	8.35024	8.13305	8.62267	8.99758	9.19974	8.08161	7.49541	7.64805	7.32962	8.16483	7.84733	10.7616	10.2788	6.82883	6.71657	8.77413	9.12891	9.33814	9.60402	8.81719	8.37927	8.73707	8.9227	8.17036	8.10613	8.21584	7.97244	8.76502	8.15454	10.6462	10.6169	9.24456	8.9817	7.58147	8.44984	8.28127	8.77067	8.63726	8.6156	9.45647	9.22837	7.3942	7.56242	6.72194	7.14088	7.48754	7.48786	8.36498	8.71441	8.77989	9.04159	8.36471	8.68075	7.66047	7.50312	7.58704	7.84117	8.60616	8.30694	10.4701	10.004	9.0635	8.90103	9.59569	9.55227	8.73416	8.71953	8.9199	9.16134	8.09475	7.77668	8.22905	8.19164	8.48272	8.02306	8.974	8.73995	8.61546	10.4978	10.3688	10.3583	9.55616	9.4781	9.41949	8.75541	8.79632	9.17892	9.09078	9.3438	9.2163	8.7111	8.41691	8.88417	9.53101	9.5958	9.5039	8.40349	9.34915	8.33589	10.0014	9.76674	9.55814	6.10519	6.48003	6.7131	8.84857	8.75657	8.57258	7.93392	7.61725	7.29555	8.87361	9.12255	8.72296	9.41367	9.4124	9.55753	9.43958	10.165	10.0663	9.65249	9.74837	9.80587	6.41798	6.14159	6.36352	9.69189	9.75534	9.80517	9.85809	9.83533	9.62224	8.23594	8.10683	7.68811	8.68854	9.39178	9.43445	10.9274	10.6913	10.1554	6.20076	6.70139	6.78009	10.0232	10.104	10.0716	9.51123	9.44268	9.79738	10.0628	10.3151	10.1474	8.87971	9.03604	8.97047	5.89124	7.75068	7.30629	6.37497	7.40311	6.98028	9.47932	8.6746	9.19902	7.06911	8.22775	7.80309	6.9223	8.50376	7.91531	6.75564	8.20044	7.56366	8.41291	7.17672	7.60496	8.78774	8.7389	8.41404	10.1727	9.85503	9.93544	8.2473	8.60648	8.41802	8.58711	8.7603	8.73538	8.27303	8.79181	8.67983	9.13334	8.88118	9.30705	7.17482	7.40344	7.41827	10.0663	10.2296	9.79283
GRMZM2G023952	5.23772	6.11365	6.40273	6.63633	6.15876	7.33858	6.92594	8.21982	8.03207	4.08711	3.74659	4.43685	7.43435	7.08118	3.74659	3.74659	5.5512	5.39481	4.89203	4.67046	4.1109	3.74659	4.68317	6.16473	6.79418	4.25974	4.1289	5.96774	5.40679	4.83254	3.74659	4.36614	6.18181	5.24719	3.74659	4.77134	6.35968	7.58187	5.15957	6.01204	4.99377	5.89499	4.34649	4.22188	3.74659	5.90859	5.21702	5.65061	4.76803	4.55843	4.18955	4.79016	5.77977	5.74475	5.84181	6.87221	7.01948	5.31293	7.20383	6.62008	6.36947	7.18778	4.79141	7.58679	6.97647	4.27596	4.1735	4.45752	6.49071	7.41604	6.52019	5.8804	5.21783	4.37091	4.24523	5.63454	5.60394	4.96598	4.2606	4.56609	4.10123	7.56315	7.18567	6.27095	5.63319	6.97115	7.10644	6.89294	8.42865	8.08688	7.5402	4.8814	5.26388	5.25759	7.35502	5.28358	7.71236	7.265	5.0998	5.36352	5.42432	3.74659	4.72029	4.40736	4.71587	5.92304	4.80142	5.31621	5.96858	6.91016	7.83128	7.6733	5.25506	4.71364	4.75653	5.84341	5.78664	5.5428	3.74659	5.74582	5.52531	5.71777	4.95533	4.75893	4.14205	7.37679	7.11438	6.42652	6.47645	3.74659	7.59272	6.9687	8.60812	8.59062	5.72011	5.76756	4.65153	4.76609	4.87369	3.74659	5.31719	5.28219	4.92762	5.11788	5.9273	5.19784	5.74843	4.5274	5.33058	5.49507	4.49385	4.98664	4.69699	5.7669	5.02337	4.75619	4.88916	4.89005	5.63442	4.22351	5.37214	3.74659	5.40066	4.22354	5.78989	6.20358	5.55426	5.4447	5.61404	4.33269	5.19627	4.61539	5.53027	4.94993	4.6774	5.25218	4.81486	7.35546	7.49928	7.14463	7.22402	6.54535	5.00934	7.89068	8.4045	6.92232	5.65757	4.60457	6.0854	4.09378	5.59386	4.08996	3.74659	5.18045	5.03961	5.26078	3.74659	3.74659	3.74659	4.51424	3.74659	4.23071	5.39952	4.78596	4.92945	4.78593	6.1765	5.78257	4.25407	3.74659	4.38434	4.11812	3.74659	4.92747	4.19205	4.19019	3.74659	4.59376	4.94675	5.20162	4.64962	5.72152	5.80991	5.61701	4.10878	6.21717	4.17103	6.00648	4.04584	3.74659	5.30373	4.8759	5.22695	4.72076	3.74659	3.74659	3.74659	4.16438	5.84926	5.32701	3.74659	4.00242	4.84401	5.24232	5.29521	5.28051	4.95198	6.35392	5.5691	4.85008	4.53955	4.86452	4.23617	6.98717	5.60566	6.32873	4.91567	4.84041	5.22258	5.40311	3.74659	4.34863	5.5217	5.59083	5.30438	3.74659	5.04114	3.74659	4.1328	4.12337	5.42061	5.74706	5.94302	5.30059	4.57652	3.74659	3.74659	4.12175	5.25235	5.64926	5.54051	4.1352	6.3845	5.30597	4.92982	4.24247	3.74659	4.34549	4.39649	4.52895	5.25804	5.01392	6.13122	4.75295	5.64263	4.99383	4.30319	3.74659	5.64543	5.57608	5.87799	4.74253	4.32634	4.06284	4.53537	4.11396	5.43661	5.52885	4.95648	5.1331	6.24826	5.44841	5.00281	4.43434	3.74659	4.67641	4.60776	4.54177	4.14483	3.74659	5.05131	5.27213	6.02897	5.12987	6.34384	5.88868	4.23852	6.61351	4.2417	6.23644	3.74659	3.74659	5.87259	5.06191	4.56159	4.75902	4.06526	3.74659	4.16209	4.93202	5.96302	5.11058	3.74659	4.12558	5.9688	5.69141	4.2447	5.13428	5.66231	5.31472	4.98187	4.51816	4.62025	4.59367	6.90795	6.85869	5.05769	5.04138	5.97139	5.15	3.74659	3.74659	6.13377	4.86229	4.81235	3.74659	6.31472	5.55334	7.068	6.44395	7.38801	6.7991	8.03726	6.3909	4.52646	4.2825	6.4673	6.48759	4.20845	3.74659	5.52528	5.33095	5.10284	5.13011	4.60538	4.42543	6.30863	6.69549	5.44041	5.11265	4.07653	4.1837	5.32237	5.83241	4.55705	4.5492	5.54468	5.05974	4.91083	5.19385	7.06506	7.83646	5.18141	4.38493	5.94837	6.20153	4.28875	4.3955	3.74659	5.24483	5.27563	5.02863	4.75687	4.60862	4.15223	5.51854	5.67999	5.08448	5.47403	6.80316	5.71294	6.92559	6.95944	7.05435	7.56747	7.44669	7.45332	3.74659	4.70745	5.24721	6.51759	7.14133	5.04583	5.472	6.00776	5.46261	5.53492	5.78527	4.77352	4.18956	5.21368	4.5852	7.02544	7.71175	6.78291	7.80119	8.41104	6.94531	8.26309	9.36729	7.90411	4.78954	7.52736	4.94583	7.96017	8.62663	8.01577	6.02836	5.96125	4.94365	4.45613	5.04934	4.46857	7.04492	7.83127	4.79954	7.88329	8.33571	6.85593	4.71075	5.64306	4.97488	4.84327	5.99817	4.97735	5.21582	6.35524	5.12198	4.39058	5.18665	5.21648	6.06132	6.97458	6.41178	7.39028	7.48085	7.4662	8.44826	8.54203	8.27801	6.02385	5.54234	5.00055	5.12585	4.97258	4.9785	5.16546	5.32363	4.78265	5.83998	5.41683	4.61969	4.58196	4.73701	4.64752	4.62987	5.03795	5.14373	5.02667	4.77633	4.54166	5.53982	5.35812	4.84396	5.41355	5.18197	4.66842	5.8618	5.85794	5.25493	5.54792	5.15781	5.4722	5.72689	5.4078	5.22125	4.77703	4.51991	4.84453	7.51082	7.3784	6.54305	8.21237	7.75016	7.56876	9.15358	8.73026	8.74564	4.92013	4.26964	3.74659	4.30059	5.86118	6.26636	5.47357	4.93382	4.14303	3.74659	4.72966	4.53448	5.73599	6.27435	5.42081	4.91286	6.85019	5.96981	4.604	4.3835	3.74659	3.74659	4.27694	3.74659	5.30622	5.54716	4.84433	4.61322	6.49734	5.86438	4.14317	3.74659	5.72947	5.15979	5.55086	4.35852	3.74659	3.74659	4.11392	4.09582	5.31046	5.66353	5.49957	4.86041	6.36755	5.42924	4.80332	4.3614	4.91744	4.19037	5.0624	4.69767	3.74659	3.74659	5.21411	5.23476	5.75753	5.35193	6.50438	6.0397	5.20803	7.19892	4.43476	6.27094	4.09126	4.26993	5.31008	4.94186	5.52454	5.10391	4.1095	4.46226	4.71259	4.69793	6.46081	6.57987	4.35208	4.10372	5.08213	5.6904	5.75238	4.83967	5.87196	5.92572	4.49403	4.49361	4.85348	4.81999	7.21945	7.22973	5.2915	4.91344	5.67965	5.6167	4.12364	4.10647	5.43097	5.25965	5.70279	5.68654	6.36274	5.96232	7.18684	6.64551	7.7797	7.12537	8.50033	8.28352	4.37814	4.97031	7.18297	6.85127	4.24793	4.25593	5.84641	5.27419	5.15243	4.68715	4.71674	5.87664	6.49893	6.46342	5.11979	4.79136	4.43424	4.09743	6.09978	6.0373	4.67181	4.60215	5.86439	5.62182	4.61072	5.32573	7.61268	7.81659	5.00895	6.62194	5.84259	6.67641	3.74659	4.15104	3.74659	6.06105	5.79797	5.64416	5.13946	5.11477	4.34248	6.38941	6.51422	6.28282	6.69413	6.94938	5.76062	7.58648	7.45744	7.21706	8.46161	8.20646	8.1746	4.60923	4.56558	6.20885	7.29682	7.19325	6.70254	6.5027	5.75424	5.89949	6.33251	5.69843	6.32787	4.1464	4.55225	4.40328	7.25469	7.47155	6.34124	8.00754	8.1142	7.48342	8.80739	8.43904	8.47753	6.16787	5.1016	5.56921	6.45448	7.80024	7.92402	6.59178	6.21787	6.24802	4.19736	4.72157	4.59755	6.34708	6.46868	6.00825	8.28144	8.43011	7.60207	5.86528	5.88354	4.91666	6.00973	6.11181	5.93282	6.90695	6.65422	6.20354	4.86944	5.6301	5.37793	6.34199	6.99564	6.29107	7.13247	7.6409	6.8367	8.48284	8.70002	7.83316	6.08623	5.54993	5.47193	5.43335	5.74657	5.42253	5.08965	5.63717	5.52648	5.37998	6.21382	5.93	5.59127	5.11078	5.54869	5.79027	5.39501	5.61875	4.995	5.58168	5.14077	5.22033	4.82661	5.53898	5.89682	5.42759	5.95154	6.08138	6.12054	6.4845	6.22092	5.83674	5.35742	6.08974	5.35445	6.09189	5.49721	5.34178	4.79801	6.97606	7.36636	7.10455	7.72362	7.42995	8.0647	9.22468	8.59117	8.84589
GRMZM2G023970	8.91316	8.88535	9.00926	8.72609	8.63165	8.90401	9.17319	8.8937	8.97976	7.55007	8.07627	7.56028	7.44696	7.48265	8.06787	8.34018	8.05654	8.25691	8.8716	8.91315	7.25756	8.02954	7.70574	7.50388	7.37141	7.96127	7.73963	8.16555	8.23753	9.02116	8.02372	8.8769	9.12173	9.29913	7.62959	7.62191	7.98804	7.63959	7.85272	8.05861	8.50185	7.88663	7.81376	8.20224	8.00308	8.37416	8.33907	8.36957	9.11267	9.38067	9.20205	8.13353	9.15402	8.81456	8.78418	8.40907	8.07973	7.51418	8.56439	9.22334	8.30536	8.76868	8.88285	7.86053	8.69547	7.76761	7.86584	7.80333	7.88081	8.00575	7.78771	8.86516	8.63747	8.82688	8.7526	8.8379	8.68134	8.78745	8.1347	8.20099	8.08942	8.46994	9.06298	8.75121	8.72339	8.84559	9.07962	9.0864	8.38234	8.68243	8.80578	8.08191	7.93829	7.94496	8.55893	8.51569	8.38039	8.36319	8.70378	8.89267	8.60269	8.31064	8.04015	8.05604	8.60718	7.96794	8.03583	8.23436	8.21876	8.85418	8.69267	8.81902	8.95178	9.0972	8.79922	8.62141	8.82799	9.15528	8.1755	8.69317	8.86903	9.11929	8.06346	7.95173	8.25912	8.83615	8.7261	8.72651	8.63903	8.00734	8.81738	8.45245	8.83393	8.81174	9.02434	8.83395	8.92133	8.27946	8.00376	8.25491	7.91578	8.39137	7.83197	8.07155	8.87685	8.84428	8.74468	7.92867	7.98593	8.10535	7.97716	8.21917	7.6516	8.08831	7.93573	8.14183	8.29177	9.00855	8.9167	8.66035	8.90866	7.9307	8.82334	8.80852	9.13628	9.16529	8.86191	8.12167	7.92544	7.80531	7.99366	8.38078	8.20881	8.02571	8.17326	8.13101	8.4595	8.71134	8.9164	9.04575	8.90824	8.73498	8.30663	8.78683	8.72107	8.58657	8.84177	9.15585	8.76675	7.94941	8.49189	7.98754	8.01328	8.23414	8.33287	8.5067	8.82523	8.00602	7.6827	7.79359	8.12392	7.89579	8.10925	7.79119	8.588	8.78799	8.93058	9.2605	8.22367	8.19168	7.58562	8.03601	7.3352	7.65009	7.68588	7.76738	8.06692	7.95876	8.20715	8.67627	8.97271	8.41645	8.30233	9.09476	7.88353	7.84739	7.82112	8.13095	7.87484	8.04332	8.01251	8.15377	8.44732	8.66033	8.01853	7.98625	7.8104	7.65573	7.82531	7.83793	7.99711	7.93602	8.31496	8.8484	8.19731	8.68885	8.49231	8.84177	8.8493	8.24521	8.27153	7.85603	7.82395	8.29783	8.73125	8.03846	7.56638	7.49409	8.05939	8.05106	8.0597	8.03413	8.27491	8.22985	8.8864	8.11068	7.98488	7.91022	7.8348	7.89396	7.83279	8.26138	8.72698	8.75653	7.72046	7.75094	7.8194	7.86025	8.17089	7.98883	8.69393	8.61783	8.80365	8.70683	8.11263	7.91583	7.71948	7.88085	7.68674	7.70046	8.31274	8.26355	8.70508	8.48464	8.78068	8.7593	7.59092	7.88639	7.80077	8.09039	8.38935	8.84658	7.71031	7.70011	7.65678	7.7775	8.06631	8.07294	8.31728	8.64335	8.52456	8.9063	7.89116	7.90416	7.52853	7.57272	7.82265	7.65533	7.6431	7.75015	7.9992	7.95359	8.58326	8.44795	8.74403	8.99267	7.82133	7.75754	7.76013	7.85472	7.81123	7.53643	7.81068	7.62197	8.29977	8.34801	7.96788	7.96931	7.85313	7.64999	7.9422	7.84119	7.86307	7.85771	8.0227	7.90108	8.55238	8.72251	8.90629	8.63622	7.92008	7.94802	7.90988	7.64553	8.09021	7.57214	7.97076	8.02872	8.01164	7.86394	7.5195	7.54524	7.78497	7.81821	8.52878	8.66376	8.83068	8.54555	8.43336	8.23279	9.07756	8.71483	8.62713	8.26972	7.62741	7.81147	8.0646	7.63847	7.80129	7.8281	7.8106	8.055	8.5421	8.72569	7.36226	7.54631	7.61425	7.72358	7.83915	7.79079	7.7716	7.77952	7.90155	8.0998	8.59085	9.0012	8.88232	9.08222	7.62845	7.67763	8.0787	7.79705	7.52632	7.82254	7.80993	7.9242	7.67482	7.79514	7.76302	7.79612	8.32085	8.33143	9.04157	9.03414	8.76668	8.75667	8.60573	8.12277	7.7349	8.39096	7.9117	8.90352	8.08914	8.46753	8.5777	8.23826	8.79238	7.51435	7.76498	7.47428	7.672	7.74836	7.7225	8.5779	8.788	8.8861	8.84951	8.85828	8.5049	7.83423	7.75033	7.79403	8.64847	8.75053	8.41579	8.99737	8.87187	8.76528	8.42343	8.82159	8.79788	7.82978	8.58717	7.6369	8.54772	8.53277	8.21955	8.4582	8.73757	8.61217	7.80184	7.74586	8.06504	7.92952	8.78198	8.22146	8.51636	8.72785	7.93725	8.56417	8.89893	8.83189	8.45197	8.92254	8.75758	8.27908	8.70612	8.69485	8.07684	7.82613	7.83988	8.31398	8.77243	8.58697	8.69909	8.5431	8.64874	8.57443	8.73415	8.76552	8.40399	8.7093	8.7137	8.13789	7.85138	7.69983	7.85171	7.88922	7.97563	8.71099	8.65508	8.76793	7.89123	7.94537	7.68154	7.69797	7.79983	7.72729	7.86148	7.96764	7.78148	8.88483	8.71093	9.03487	8.99282	8.50943	8.94616	8.96457	8.84036	8.92476	7.94079	7.80204	7.94533	7.76901	7.76766	7.86836	8.1587	7.95479	8.2145	8.7483	8.78728	8.52021	8.82246	8.69094	8.87325	8.66034	8.83787	8.36341	8.10849	7.97598	7.89513	7.83566	8.19474	8.19027	8.89347	8.87262	7.97757	7.92979	7.73414	7.86359	8.07823	8.14029	8.7929	8.88257	8.78745	8.89736	7.84482	7.84488	7.79427	7.76254	7.88152	7.71375	7.91263	8.20409	8.77091	8.83972	8.73244	8.85793	8.01604	7.89747	8.17857	7.94491	8.6152	8.64023	7.81368	7.76685	7.69403	7.62533	8.13784	8.09142	8.41638	8.50219	8.6997	8.83552	8.0199	7.77516	7.93975	7.85906	7.73905	7.77843	7.78305	7.75021	7.90023	8.08405	8.58059	8.56038	8.65438	8.95742	7.58638	7.52935	7.60565	7.49407	7.76614	7.89117	7.96082	8.26131	8.45011	8.47292	7.84631	7.89775	7.76875	7.80551	7.57074	7.74324	7.74377	7.73362	8.15298	8.0326	8.19399	8.53491	8.72186	9.10968	8.00745	8.16736	7.75118	7.77335	7.85111	7.74199	7.81934	7.85515	7.98805	7.64329	7.85027	7.83004	7.89828	7.79673	8.62956	8.6233	8.76101	9.10139	8.41851	8.33807	8.6862	8.7259	8.68379	8.61744	7.85728	7.70674	7.92924	7.57321	7.78704	7.78974	8.04261	8.06072	8.49651	8.69696	7.76671	7.79609	7.64528	7.70022	7.9117	8.24407	7.83817	7.55941	8.05943	8.13067	8.87921	8.8271	9.22881	9.04324	7.81586	7.66879	7.85125	8.00793	7.72559	7.84074	7.79764	7.87657	7.64516	7.67497	7.50473	8.05927	8.32513	8.06115	8.92132	9.2825	8.94302	9.16673	8.81863	9.02708	8.43108	8.20684	7.93292	8.90204	8.81734	8.19682	8.47306	8.54217	8.60528	7.64665	7.81534	8.06009	7.76064	7.93094	7.90706	8.91384	8.6662	8.95911	9.07277	8.86333	8.90046	7.71166	7.85968	7.75965	8.77657	8.61306	8.89028	8.86027	8.62454	8.84395	8.81415	8.85241	8.87479	7.94609	7.81116	7.97674	7.91067	8.43395	8.29047	8.99631	8.76738	8.91941	7.93124	7.55428	7.78825	8.20648	8.15978	7.89455	8.57393	8.55526	8.62675	8.73399	8.82361	8.79083	8.89403	8.86028	8.75292	8.99141	9.05729	8.9047	8.07214	7.91352	7.87143	7.99491	8.67309	7.85036	8.63479	8.72606	8.742	8.4201	8.46458	8.40764	8.53768	8.73839	8.94481	8.02645	7.71736	7.95889	7.73784	8.11523	7.87337	8.43067	8.96477	8.85295	7.88329	7.61528	7.75829	8.01046	7.80321	7.79606	7.56205	7.83597	7.7414	8.71185	8.78329	8.66846	8.89493	8.56845	8.8476	8.84658	8.48546	8.75758	7.79108	7.49117	7.91638	7.64689	7.71902	7.94771	7.76191	7.70198	7.82195	8.64178	8.74078	8.75607	8.98735	8.50195	8.75556	8.42759	8.44545	8.59907
GRMZM2G023982	6.91586	5.40588	5.92076	5.98129	6.4341	6.73437	6.54703	6.37086	6.92616	5.94203	4.12894	5.84642	6.66234	6.78219	4.44726	5.63594	6.14736	7.3996	6.71935	7.43244	5.43761	4.70219	4.98679	5.76407	6.03874	4.97292	5.72318	6.99044	7.46348	7.06259	3.74659	7.26559	5.55886	6.16951	6.54526	6.50413	6.31079	7.136	4.95357	5.13852	5.25275	5.17533	4.84991	6.21736	5.47205	5.23928	7.09748	6.02653	6.23964	6.99153	7.19748	4.71563	4.94485	5.94465	5.692	6.31214	7.34614	6.56525	7.31519	6.61106	6.95691	7.0016	6.33076	8.02161	7.5742	4.72373	6.03419	5.36923	5.134	6.44691	5.25884	6.04272	4.96413	6.59195	6.08577	5.58479	5.05912	5.8031	5.15191	4.56609	4.84422	7.44188	6.1819	6.20731	3.74659	6.98868	6.81049	6.98458	8.17283	6.99678	7.08211	6.11271	6.24484	6.36495	7.14285	6.3491	6.72143	7.14666	5.60094	5.2218	6.90151	4.58641	4.72029	4.61519	6.53666	6.53531	5.97103	6.61135	6.62963	7.5757	7.40975	7.89897	5.62895	5.53735	5.91647	5.48312	6.14148	5.05503	4.88788	5.6012	5.69564	5.04796	4.80067	4.33896	3.74659	7.60093	7.3447	7.09207	6.73872	3.74659	6.96568	6.75527	7.15593	6.87104	5.48502	5.81267	6.12377	4.13878	4.32078	3.74659	4.51497	4.16064	4.31532	4.32387	5.72856	5.81941	5.98518	4.61699	3.74659	3.74659	6.31873	3.74659	4.14042	3.74659	3.74659	3.74659	4.15977	5.26467	5.79015	6.05126	5.0306	4.93288	6.12174	5.44034	5.58976	5.72088	5.96162	4.32598	4.28789	5.19017	4.70938	4.30099	5.38144	5.44211	5.11524	5.46218	6.27293	7.04481	7.51064	6.67509	6.84134	6.71224	6.06764	6.482	6.82633	6.65421	5.70085	6.44475	5.24096	4.51567	5.09434	4.64274	4.31505	5.51131	5.95337	6.59248	6.32082	4.34572	5.25906	6.48677	4.35308	4.75758	7.36365	7.20411	6.27942	6.15104	5.03429	6.33664	6.41176	5.20157	4.71069	4.27058	3.74659	5.48147	5.07737	4.81303	5.29819	5.69918	6.07043	6.63346	7.03194	5.41966	5.88367	5.39169	5.33005	5.62237	5.36437	5.97922	4.16904	4.30432	5.47482	6.48344	7.53279	7.79452	4.69006	5.10068	5.10013	5.14369	4.92268	5.21359	4.59293	5.03447	5.53073	7.32752	6.06434	6.60516	6.5976	5.40882	5.85624	7.00543	7.48939	5.96501	5.91992	5.94907	7.64149	5.94197	5.29744	5.17004	4.68306	4.80425	4.59193	5.1167	5.07026	6.15971	6.83134	4.23973	6.75968	4.15504	4.75105	4.57987	6.39509	6.16633	8.3465	7.69064	4.33743	4.12401	4.7746	5.57637	6.40449	6.99986	7.02621	6.72089	6.18417	7.88967	7.17923	6.03874	4.5251	4.92037	6.11893	6.48467	6.68734	6.8147	7.13545	8.41726	6.02092	7.50734	4.77261	4.63585	6.38301	7.79447	8.61355	8.39414	4.88421	5.94192	5.7056	5.80749	6.87258	7.2391	8.15549	8.25763	5.49805	6.68501	7.08415	7.04668	4.83913	5.52402	4.45313	4.85776	5.85022	6.01031	7.00624	7.89686	7.73354	8.09719	6.55192	6.40129	5.05504	5.18945	5.31792	5.43354	4.67517	6.46051	6.85576	8.75251	8.39726	8.55616	5.27126	7.17914	5.13652	5.55363	5.02981	5.4383	5.56764	6.22385	7.31377	8.11713	8.22178	8.29455	6.57439	6.53362	7.65384	7.58756	5.824	6.08758	6.76772	6.58555	4.82877	5.3853	5.18743	5.0203	5.73656	7.26242	7.1034	8.80808	8.42387	8.3886	5.94498	6.71376	6.85147	7.14331	7.78045	6.75427	7.67512	7.56851	5.16554	5.63907	5.16946	5.75627	5.9395	7.41152	8.20311	8.23741	8.68971	8.31077	5.36649	5.18705	4.73782	5.79055	4.87792	4.76556	4.98854	5.82179	7.00583	7.73	7.69261	7.20069	6.84945	7.30756	5.90456	6.37267	6.04927	6.79618	5.21768	4.38493	4.25451	5.23844	5.52166	6.8459	6.49313	6.68885	8.33463	8.14588	7.33866	8.39439	7.72695	5.62639	7.19651	7.35433	5.69826	6.6947	6.83886	7.12888	7.47096	7.48316	7.62539	7.76669	7.29651	5.073	5.35688	5.10743	4.95455	5.45386	6.07834	5.21939	6.3452	6.40015	5.9269	6.2831	7.02989	5.19332	5.2427	5.70143	6.57504	7.47963	6.95952	7.09531	7.33048	6.67547	7.28747	7.00981	7.14203	4.90669	7.32686	6.27246	7.62738	7.95333	6.92499	6.48144	6.77874	7.29274	4.99898	5.11506	5.38373	5.41482	7.66851	6.80356	7.49518	8.09933	6.20733	6.99395	7.20657	7.57187	6.71246	6.64153	7.17042	6.60034	7.28994	7.32073	5.14339	5.12972	5.53492	7.74564	7.69074	7.96041	8.43914	8.42764	8.29785	7.2326	8.08462	7.23942	6.477	7.15096	6.93701	4.53142	4.28214	4.76218	4.69612	4.47959	4.52601	6.5035	6.31907	7.07658	4.43177	4.36043	4.57118	4.11187	4.40823	4.94603	4.26256	4.53189	5.00465	6.57905	6.25677	6.63488	6.71631	6.36345	6.9941	7.08868	6.79271	6.61299	5.54792	5.42159	5.50272	5.81896	5.48049	6.43839	6.61517	7.17879	8.35615	7.73716	6.99838	7.47407	7.6513	7.89165	6.96491	7.0514	6.62497	7.31905	7.73907	4.99547	5.09438	4.6949	7.52004	7.2215	8.11082	8.1261	4.84473	4.8959	5.78221	5.37042	6.70981	6.59632	8.01362	7.24011	6.71719	7.10993	6.5624	7.1824	4.70338	5.06161	6.53569	6.01849	7.73326	7.97975	8.21928	8.0606	6.84022	7.0417	4.8451	4.45668	6.94352	6.85109	8.21707	7.21136	4.17166	4.48522	5.48174	5.89187	6.95946	6.8561	8.18338	7.98353	6.53597	6.69895	7.1526	7.21477	4.43474	4.76989	5.13669	5.30045	5.39436	5.91749	6.80699	7.70585	8.07006	8.31589	6.30526	6.477	5.50342	5.98006	5.60981	5.97306	4.58118	4.85582	6.41235	7.23053	7.96882	8.08549	4.69227	4.8071	5.334	6.12911	5.25335	5.82126	4.85986	5.43823	6.43466	7.52802	7.76681	7.68103	5.79428	7.01404	7.34027	6.75453	6.34558	6.73342	7.58864	6.25208	4.83813	5.00161	5.47633	4.89118	5.2383	5.48019	7.05298	6.66706	7.42069	7.27886	5.9841	6.90511	6.65411	7.68468	7.76042	7.43548	7.90808	7.55417	5.68478	5.489	5.62779	5.2442	5.07867	5.59951	7.81038	8.63428	8.38601	8.06072	5.18127	5.73044	4.88562	5.83306	4.43566	4.45139	5.16176	6.54727	6.99793	7.65455	7.64921	7.87702	6.36039	6.47504	6.20992	6.07566	6.57078	6.68544	4.59356	5.30495	4.52558	5.48468	5.18984	6.31842	5.76175	7.09102	7.43994	7.19543	7.4838	7.84629	7.55823	6.03684	6.73431	7.17439	7.29718	7.42861	6.99712	7.6038	8.13636	7.26982	7.90769	7.56806	8.04478	4.77139	5.23285	5.40078	5.21763	5.81496	5.0273	7.07406	7.12206	7.12241	6.22067	6.90428	7.00607	5.03376	5.8149	5.52799	7.23421	7.69043	7.46904	7.9255	7.98503	7.39751	6.366	6.82959	6.36026	5.77292	6.9488	6.28222	6.15154	7.05179	7.25416	6.86261	7.67078	7.10529	5.0923	5.01157	5.89547	6.5813	6.63871	7.07404	7.71645	6.90763	6.85576	7.33745	7.51988	8.02968	7.55013	7.32619	7.43627	6.16313	7.52672	7.57154	4.72488	4.6061	5.05298	6.2675	6.94152	6.80846	7.9416	7.80249	7.62559	7.61615	7.43395	7.75868	7.03011	7.55506	7.53832	4.34837	3.74659	4.45113	3.74659	3.74659	4.08614	7.2829	7.23038	6.92562	4.10586	4.44747	4.57385	4.38859	5.06058	4.08986	3.74659	4.29797	4.44271	6.73583	7.72532	6.60907	6.30487	7.24159	6.57406	6.59385	7.71947	6.78964	5.34218	6.18206	4.83105	5.48463	5.53843	5.81947	5.67853	7.7996	7.63101	7.74419	7.36636	7.82652	7.73962	7.40344	7.44482	6.75411	6.93847	6.83404
GRMZM2G023983	6.93298	7.26189	7.31308	7.31225	7.73718	7.11572	7.38407	7.05845	7.28929	7.31005	7.9094	7.46064	7.3017	7.18921	7.74745	7.76157	7.37064	7.40889	6.93268	7.11173	7.4908	8.02954	7.80772	7.6015	7.51639	7.68161	7.66037	7.3085	7.13493	7.01204	8.14827	6.91736	7.39628	7.13636	7.32983	7.59862	7.04336	7.05304	7.56352	7.50503	7.23882	7.285	7.67046	7.52856	7.72204	7.04152	6.81515	7.11465	6.63196	7.13417	6.8398	7.54067	7.01544	6.75561	7.02182	7.05543	7.05405	7.30843	7.24662	7.29804	7.1008	7.1208	7.34435	6.90801	6.79133	7.63404	7.53691	7.6277	7.5144	7.5255	7.34878	6.83167	6.82199	7.19863	7.101	6.68533	7.06912	7.0663	7.93035	8.11079	7.77085	7.25944	7.21019	7.41797	7.4627	6.80276	6.48189	7.11756	6.86909	7.0365	6.66581	7.63139	7.73805	7.26007	6.9633	7.90842	6.80587	7.13288	6.79379	6.64162	6.71214	8.18265	8.11934	8.00451	7.62224	7.36546	7.76348	7.35045	7.45043	6.86911	7.06275	6.68576	6.87399	6.66907	6.31074	6.65688	6.70274	6.65876	7.93525	6.66243	6.47328	6.93938	7.99433	7.51619	7.66212	7.22015	7.26265	7.38639	7.38607	8.61576	7.24385	7.01736	6.9528	6.92457	6.9783	6.69015	6.90598	8.05368	7.80896	8.16563	7.73553	8.14649	7.81169	7.80182	6.94669	6.89303	6.67609	7.95239	7.92221	8.11118	7.5727	7.91668	7.72235	7.91385	7.74453	7.76625	7.71427	6.83406	6.24051	6.01725	7.00994	7.90195	6.98602	6.6079	6.95355	6.63883	6.53673	7.67022	7.60114	7.78333	7.36916	7.50277	7.32057	7.55553	7.38153	7.52382	7.4274	7.26248	7.15222	7.32907	7.18147	7.28076	7.45581	7.2299	7.03976	7.2671	7.64825	7.17142	7.04589	8.03806	7.24382	8.0177	7.76903	7.21974	7.30583	7.48933	7.1771	7.82802	7.79231	7.86781	7.87965	7.81473	7.44139	6.9916	7.59654	7.12768	7.73695	7.19987	7.71821	7.41665	7.67026	8.16338	7.76459	7.28473	7.5775	8.05176	8.00949	7.38772	7.55613	7.21925	6.72171	7.14031	7.49043	7.43122	7.5766	7.23441	7.1912	7.24932	8.17088	8.17788	7.48785	7.48836	7.20882	7.2554	7.71682	7.70411	7.74592	7.51007	7.73851	7.36949	7.914	8.12986	7.46888	7.0863	7.73869	7.24446	7.3045	7.42967	7.44284	7.59122	7.67045	7.2839	7.51954	6.97843	6.87386	7.22604	7.55447	7.62865	7.6558	7.50731	7.7607	7.72092	7.30149	7.27745	6.86261	8.15555	7.40112	7.89712	7.99158	8.14984	7.4881	7.38492	7.04168	7.03276	7.6994	7.84703	7.85934	8.11011	7.18582	7.50168	7.09064	6.54701	7.02865	7.23236	7.39037	7.63001	7.85445	7.78141	7.48482	7.6934	7.0258	6.99796	7.59689	6.64163	7.65809	7.37362	8.01555	7.89281	7.05228	7.01794	6.55043	7.18381	7.44379	7.43844	7.96754	7.63171	6.95216	7.37408	6.88114	6.72008	7.61483	7.22712	7.41171	7.54293	7.41872	7.67177	7.75271	7.67028	7.58989	7.89947	7.29946	6.89351	6.65263	6.9454	7.30916	6.94072	7.63867	7.24057	7.39795	7.45414	7.73992	7.45898	7.19071	7.03943	7.40491	6.60433	7.67362	7.84328	7.9742	7.72301	7.66053	7.5397	7.64048	7.41098	7.22263	6.94003	6.53568	6.61807	7.36181	7.48226	6.95595	7.3518	7.42367	7.45403	7.28854	7.34643	7.78591	7.77239	7.56968	7.41675	7.89142	7.04211	6.69127	7.15251	6.62629	6.75129	7.16916	7.49342	6.8231	7.23089	7.17392	7.25919	7.38968	7.34926	7.60515	7.72178	7.2284	7.68759	7.59844	7.49907	7.24971	7.29055	7.08554	6.7991	7.49299	7.65916	7.50276	7.41071	7.76881	7.6324	7.88822	7.79984	6.99465	7.09295	6.78719	6.74442	7.40531	6.95504	7.52	7.39552	6.92045	6.94921	7.52632	7.55401	7.56829	7.35887	7.69731	7.3251	7.40727	6.92321	7.06552	6.9637	7.02521	6.66656	6.84556	7.1141	6.80935	6.74523	7.02014	7.16876	7.03639	6.95648	7.24532	6.93134	6.60586	6.23877	6.74629	7.81765	7.67402	7.74852	7.32165	7.5668	7.24414	7.07441	6.27447	6.84417	6.96788	6.76843	6.84706	7.80975	7.56658	7.54797	7.11663	6.8868	7.11644	7.25519	7.24947	7.34639	7.17936	6.83744	7.07667	7.34141	7.49584	7.21331	7.02823	6.74169	7.08658	6.52607	7.0881	7.07775	7.58151	7.68763	7.67068	7.37528	7.24107	7.31434	6.98752	7.24701	7.73748	6.69342	6.49009	6.72682	6.66617	6.97894	6.60924	6.90852	6.7719	6.75535	7.80502	7.41278	7.37113	6.91832	6.83046	7.31728	6.59222	6.88203	6.97168	6.46875	6.72134	7.27885	6.94099	6.55809	6.95123	7.67298	7.69018	7.45696	7.83483	7.73897	7.83516	6.62407	6.58948	7.02078	7.58871	7.34194	7.64938	7.85231	7.57271	7.61447	7.45159	7.6673	7.56823	6.66684	6.48884	6.55746	6.79384	6.80415	6.7335	7.04867	6.52648	7.02745	7.48089	7.46629	7.3423	7.50686	7.2293	7.21671	7.62484	7.23327	7.2758	7.20751	6.81013	7.0791	6.9404	6.99634	6.92245	6.91651	7.11952	6.96793	7.39965	8.25461	7.88231	7.9219	7.30833	7.15162	7.2297	7.13895	8.19198	8.14006	7.76527	7.90878	7.30925	7.45149	6.75475	7.01537	7.08353	7.14655	7.80587	7.64775	8.08998	7.96775	7.15351	7.48763	7.15163	7.14266	7.12623	6.95375	7.38087	7.08679	7.93991	7.89074	7.21917	7.31801	7.25404	7.37053	8.09406	8.23522	7.9714	7.95086	7.2529	7.35975	7.04755	6.91855	6.74188	7.46018	7.81138	7.34586	7.49107	7.89063	7.65019	7.84342	7.68616	7.73163	7.20613	7.41336	6.51276	7.05637	6.98694	7.37877	7.66148	7.15964	7.52831	7.36974	7.93501	8.04256	7.66621	7.04449	7.03421	7.17908	7.75769	7.56532	7.76875	7.53311	7.38157	7.34164	7.79942	8.05484	7.54227	7.5031	6.8789	6.89028	6.75241	7.43825	7.45902	7.32224	7.65507	7.45416	7.15792	7.16032	7.73422	7.59649	7.69911	7.59558	7.72334	7.46719	7.13575	7.51243	6.78051	6.95912	6.94997	7.2448	7.30198	7.25822	6.91014	7.39732	7.36104	7.10431	7.61812	7.4629	7.45621	7.35702	7.77626	7.68655	7.23282	7.19974	6.86896	6.75377	7.49018	7.25292	7.20942	7.49925	7.96689	7.4806	7.7097	7.50948	7.0921	7.11119	6.86663	7.11428	7.0293	7.37557	7.56695	7.59586	6.90147	7.27986	7.7578	7.58763	7.80285	7.62963	7.27076	7.61344	7.80999	7.17929	6.89429	7.09343	6.33855	7.08269	7.0351	7.20052	7.20555	7.36112	7.21289	7.20511	7.3335	7.46534	7.3865	7.12835	6.94868	7.03067	7.0385	7.80141	7.58331	7.49842	7.39196	7.47946	7.60945	6.98821	6.38536	6.3492	6.75461	6.93082	6.78392	7.84179	7.82718	7.75587	7.12715	7.20305	7.50786	6.97867	7.10067	6.79335	7.23605	7.0568	6.93396	7.55138	7.27895	7.57163	7.30353	6.80492	6.74514	7.08955	6.54607	6.7206	7.97748	7.99309	7.7518	7.12729	7.1382	7.38593	7.0401	6.99645	7.00751	6.55471	6.32638	6.71283	6.37015	6.89787	6.92825	7.35008	6.9169	6.44043	7.90589	7.75514	7.65071	6.98322	6.93044	7.12185	6.44348	6.73203	6.4372	6.91434	6.91391	6.77888	6.45042	6.47927	6.77646	7.62445	7.60643	7.71525	7.9539	7.59295	7.75319	6.964	6.43427	6.98457	7.61931	7.58308	7.63147	7.63577	7.70127	7.39044	7.37217	7.56701	7.66953	6.5246	6.48588	6.11366	6.33649	6.70565	6.55671	6.55041	6.50948	7.1635	7.51778	7.19203	7.49856	6.7908	7.43235	7.11808	7.5943	7.10936	7.53235	6.85449	7.1598	6.86014	6.71301	7.00452	6.75581	6.59784	6.80439	6.74173
GRMZM2G023988	8.29407	8.75305	8.97087	8.76563	8.47194	9.21439	8.74745	8.81716	9.38216	8.43306	8.21194	8.43887	8.94286	8.78455	7.82166	8.0397	8.42633	8.48822	7.98932	8.13622	8.61186	8.02954	8.21383	8.74879	8.77833	8.35524	8.27937	8.28822	8.10846	8.47341	7.93239	8.57765	9.04692	9.41277	8.7515	8.98718	8.36229	9.22424	7.85272	8.05194	8.24657	8.00694	7.909	7.40814	8.02609	8.33687	8.11314	8.10538	8.62621	8.77506	8.83367	8.09526	9.28683	9.4296	9.19957	9.16266	9.80097	9.19124	8.99235	9.0557	8.52775	8.79023	8.13249	9.66155	9.13506	7.94984	8.23894	8.21848	8.12851	8.4867	8.35981	8.80704	8.71503	8.42707	8.6162	8.41902	8.25266	8.70771	8.41182	8.15095	8.28346	9.65497	9.38744	8.89191	9.87755	9.07394	9.17849	9.12674	9.77448	9.69829	9.23514	8.43997	8.24621	8.81677	8.69555	9.00386	8.78429	8.79511	9.00085	8.79104	9.25085	8.3833	8.44756	8.12074	7.64974	8.58937	8.42568	8.24724	8.53928	8.39974	8.78302	9.16614	8.69625	8.61119	8.68367	8.90141	8.77313	8.88323	8.31971	9.18973	8.55068	8.96472	8.16758	8.22563	8.55653	9.25247	9.53214	9.38315	9.42024	8.25562	9.33247	8.98168	9.83821	9.65785	8.73285	8.64715	8.48863	8.03178	8.12032	7.91751	8.00082	8.66535	8.08936	8.64747	8.60248	9.02794	8.68752	8.2102	8.12618	8.31683	8.07916	8.65252	8.00352	8.80464	8.6557	8.50686	8.59903	8.58738	8.5997	8.82965	8.78611	8.1951	8.94354	8.70986	8.62159	8.7352	8.7295	8.38149	8.30782	8.3393	8.15185	8.46114	8.67821	8.29981	8.58321	9.10765	9.56452	9.82094	8.99499	9.45847	9.36606	9.24342	8.19396	9.28683	9.34025	9.48316	8.3842	8.01327	9.29869	8.08874	8.96189	8.17888	7.82403	8.1557	8.00668	7.98213	8.26024	8.21854	8.27127	7.9307	8.09874	8.26203	8.42406	8.2371	7.83136	8.74318	9.79797	9.43471	8.17833	8.63527	7.94024	8.14977	8.16629	8.04863	7.9275	7.75885	8.08725	8.13453	8.1457	7.84888	7.88801	9.49845	8.04742	9.82558	7.74116	7.72633	7.82112	7.99414	8.19109	8.35271	8.37654	8.14339	8.34599	8.4044	8.6044	8.43996	7.8354	7.64756	7.95191	7.89312	8.47373	8.22494	8.72575	8.6859	8.54062	8.30484	8.32984	8.99729	9.28952	8.37648	8.65732	8.05349	8.11205	8.35241	8.71378	8.45423	8.69959	8.72437	8.16304	7.94945	8.49443	8.29108	8.86859	8.33691	8.07611	8.35049	8.12713	8.55541	8.35422	8.26682	8.15093	8.12272	8.56807	8.3232	8.15066	8.06736	8.24925	8.25538	8.06148	8.53645	7.54947	7.81348	9.67418	9.69468	8.32117	8.31897	8.70235	8.84481	8.32991	8.47165	8.44682	8.33268	8.4592	8.13905	9.7789	9.65653	8.62774	8.28325	8.28965	8.29496	8.20557	8.0246	8.6113	8.32615	8.57811	8.3584	8.26885	8.49196	8.49311	8.23447	9.65883	9.41972	8.38475	8.50426	8.22363	8.0897	8.38813	8.5808	8.07747	8.24696	8.10584	8.2821	8.45341	8.60192	9.62471	9.67889	8.48721	8.74779	8.42295	8.61779	8.56012	8.44303	8.44898	8.25562	8.3719	8.44161	8.90751	8.87871	8.92847	8.75002	8.64585	8.66304	8.54136	8.50249	8.61733	8.76596	8.47576	8.33204	9.76615	9.6638	8.52788	8.71504	8.60443	8.90917	8.87732	8.68854	8.52128	8.50705	8.75531	8.44041	8.4802	8.21805	8.47203	8.86579	8.2574	8.79878	9.69315	9.54906	8.84214	9.64608	9.73823	9.54062	9.68904	9.53435	8.53122	8.59424	8.47089	8.76961	8.77649	7.92137	8.79205	8.96447	8.68332	8.96514	8.739	8.57193	8.49625	8.86751	8.76769	8.5404	8.52212	8.79926	8.41546	9.15581	8.75393	9.20261	9.29908	9.76008	8.83517	8.77125	8.98419	9.20915	8.34006	8.63213	8.46814	8.60417	8.85525	8.74229	8.91286	8.59689	9.02668	8.98241	8.9757	9.25431	9.2772	9.77023	9.53246	9.59215	9.13194	9.29519	9.02872	9.15796	10.0427	9.52015	9.75701	10.0959	9.47678	8.47612	8.35413	8.50019	8.5195	8.64462	8.73634	9.16524	9.05397	9.10702	9.18813	9.25283	9.21716	8.49134	8.46363	8.74674	9.38967	9.96029	9.71373	9.38465	10.0205	9.67106	9.70723	10.0159	9.62355	8.57964	9.37148	8.61554	9.40873	9.69813	9.18213	9.26241	9.13809	9.11336	8.32323	8.43348	8.59276	8.71075	9.44336	8.81466	9.15302	9.49816	8.67451	8.51588	8.9776	9.20708	8.13805	9.27136	9.39886	8.09084	9.12987	8.75324	8.21115	8.25357	8.40156	9.25684	9.47441	9.93709	9.2881	9.6832	9.89637	9.66381	9.68323	10.0445	9.07534	9.05113	9.21987	7.80409	8.2965	8.29814	8.9205	8.40325	8.43394	9.19105	9.30913	9.20975	8.44588	8.2212	8.3936	8.69939	8.37623	8.41238	8.35089	8.57368	8.48504	9.35347	9.2775	9.30269	9.28502	9.27091	9.36965	9.38374	9.27892	9.16425	8.3786	8.33088	8.96595	8.45741	8.32533	8.35063	9.13316	9.01201	9.18791	9.21169	9.72866	9.9469	9.82598	10.0042	9.73982	10.1578	9.96784	9.96642	8.23769	8.46619	8.35976	8.51962	8.55051	8.32777	8.67671	8.73819	9.06052	8.73463	8.52641	8.59811	8.69115	8.80319	9.00642	8.91985	9.92574	8.88129	8.74553	8.40207	8.81913	8.71325	8.69165	8.11386	8.59215	8.47143	8.80201	8.49979	9.65567	9.42565	8.53662	8.60005	8.53062	8.81177	8.83705	8.6753	8.77028	8.8315	8.73851	8.87855	8.79001	8.7702	8.86385	8.86967	9.43362	9.37531	8.87862	8.73085	8.2591	8.47824	8.58107	8.6305	8.43376	8.52856	8.63495	8.85786	8.70261	8.84461	9.83419	9.46273	8.51732	8.79811	8.58028	8.58937	8.88078	8.772	8.80115	8.83388	8.82066	8.63652	8.35247	8.23771	8.41678	8.6103	8.58968	8.69501	8.76652	8.62611	8.84119	8.85327	8.84272	8.42186	9.7632	9.34802	8.67792	8.59622	8.84315	8.88678	9.06309	9.06474	8.74038	8.49825	8.80876	8.71595	8.68591	8.80163	8.99249	8.87525	8.89298	9.0376	9.32701	9.45925	9.68022	9.43943	10.0059	9.95577	9.69735	9.77717	8.7044	8.6185	8.91743	8.70182	8.71489	8.58464	8.58552	8.61294	8.69489	8.84813	8.61765	8.73263	8.70055	8.75509	8.64027	8.73437	8.61015	8.48463	8.64108	8.6156	8.67237	8.8539	9.38594	9.51196	8.8755	9.00134	9.27173	9.21512	8.69654	8.68048	8.45572	8.83624	8.37443	8.35699	8.56111	8.83428	8.74157	8.586	8.77309	9.27086	8.69046	9.55804	9.37943	9.58905	9.54887	9.64375	9.33817	9.98316	9.78696	9.49267	9.99994	9.78126	9.70964	8.57597	8.6716	8.60082	8.57825	8.87857	8.53307	9.10403	9.23215	9.49517	9.30873	9.24146	9.56877	9.11533	9.02859	9.16993	9.77029	9.91814	9.97904	9.77286	9.78238	9.97591	9.6158	9.70771	9.70169	8.72853	9.12149	8.92751	8.84914	9.21541	9.36009	9.38526	8.95151	9.10568	8.91954	9.14318	8.93056	9.10173	9.41457	9.19811	9.39327	9.51491	9.44963	9.47789	9.21917	9.66145	9.45224	9.24085	8.93055	9.32955	9.2702	9.09024	9.04655	8.88973	8.94754	9.32214	9.45705	9.28575	9.48443	9.87559	9.63148	9.77972	9.72948	9.55797	9.15291	9.39423	9.27724	8.37492	8.74698	8.78716	8.49029	8.72989	8.57155	9.49726	9.33032	9.13871	8.39191	8.63635	8.6743	8.298	8.61179	8.31605	8.2323	8.45048	8.8448	9.33636	9.64185	9.31784	9.58379	9.4634	9.26138	9.31601	9.59371	9.32487	9.19072	9.22138	8.90145	8.5564	8.59767	8.61141	9.546	9.75575	10.0415	9.70214	9.79382	9.94536	9.82308	10.0961	9.96471	10.3048	10.0536	9.70822
GRMZM2G023992	6.82698	7.29559	7.12457	7.02174	7.14086	7.13416	6.91359	7.17771	6.89123	6.50745	6.7245	6.75293	6.62912	6.50684	6.45537	6.78372	6.96033	6.92875	7.28165	7.34359	6.3936	6.44069	6.79119	6.7022	6.76936	6.21304	6.49616	7.1727	7.37956	6.90515	6.43569	7.17993	7.17159	7.34603	6.6934	6.67203	6.96476	6.70133	6.62487	6.64203	6.62031	6.43167	6.10785	6.67614	6.50284	7.00085	7.05649	6.88026	7.15807	7.00811	7.22254	6.83712	7.03738	6.70357	6.63542	7.03067	7.23039	6.56525	7.30174	7.34715	7.58008	7.24128	7.08551	7.24784	7.21532	6.47217	6.65581	6.49599	6.86078	7.02575	7.0142	7.47595	7.268	6.90459	6.89807	7.34611	7.10554	6.88977	6.68056	6.38606	6.77028	6.96931	7.09639	7.07934	6.81273	6.89879	7.15504	7.41799	7.01643	7.1968	7.19048	6.91001	6.76944	6.94775	7.16674	6.64875	7.02076	7.23954	7.2543	6.80659	6.71214	6.69302	6.44659	6.57216	7.03505	7.17036	6.66287	6.61135	7.15629	7.28156	6.80811	6.92096	7.26832	6.95409	7.25174	7.19942	6.85338	7.52807	6.43793	7.09481	6.7891	7.05069	6.65519	6.68825	6.45475	7.20501	7.03399	7.08075	7.25761	6.59512	7.26565	6.83915	7.24753	6.84904	7.2299	7.41543	7.4509	6.62762	6.55256	6.67394	6.47812	6.51841	6.38997	6.10596	6.73455	6.93281	7.70797	6.5768	6.62195	6.26279	6.71302	6.59142	6.79141	6.56743	6.29259	6.73235	6.54921	7.0775	7.36709	6.96086	7.24605	6.39603	7.28327	7.62689	7.08496	7.34853	6.97873	6.33199	6.69338	6.98286	7.21082	6.9027	6.64857	6.88644	7.15692	7.1312	7.84306	7.12114	7.07748	7.28019	7.48204	7.17672	6.97554	7.2645	7.03336	7.2861	6.61504	6.97306	6.62132	6.54938	7.1821	6.50075	6.46162	6.61016	6.74115	7.21369	7.1771	6.59999	6.32628	6.42121	6.51532	6.20937	6.60717	6.4047	6.98037	6.74476	6.1765	6.06319	6.57647	6.37378	5.9579	6.50948	6.71685	6.68719	6.63224	6.51389	6.5871	6.87025	7.06293	7.35728	6.94455	7.00125	6.71287	7.12895	6.66694	6.87844	6.5903	6.8883	6.21457	6.34884	6.34654	6.67888	7.01412	7.2351	6.88396	6.34861	6.60479	6.44498	6.41019	6.82384	6.1424	6.50588	6.76824	7.27917	6.77176	7.09731	7.21943	6.93406	6.92401	6.74957	6.85459	6.55831	6.94157	6.8112	6.9958	7.2696	6.62498	6.33241	6.66768	6.25019	6.43301	6.18971	6.57314	7.05387	6.90825	6.74847	7.0587	6.3971	6.82419	6.23048	6.69537	6.74393	7.09494	7.25008	6.04368	6.17791	6.34879	6.06739	6.40449	6.406	6.7504	6.51579	6.82711	6.61352	6.57532	6.09264	6.13004	6.92567	6.51346	6.84904	6.38958	7.32395	6.82005	6.60101	6.97733	6.65972	6.48485	6.34832	6.48863	7.01794	6.56995	6.87214	6.70328	6.39722	6.28558	6.21526	6.26686	6.69063	6.88114	6.61466	6.88381	6.88363	6.53338	6.72747	6.60963	6.5872	6.44591	6.32202	6.26678	6.19581	6.9611	6.79425	7.09593	7.037	7.1794	7.46318	6.22623	6.31604	6.67968	6.47422	6.5657	6.61356	6.83807	7.18857	6.76506	7.15629	6.30649	6.36877	6.3745	6.53588	6.62524	6.33255	6.39565	6.27848	6.60717	6.79844	7.39913	6.73637	6.74461	7.20948	6.88593	6.68753	6.46329	6.76822	6.97893	6.50451	6.19878	6.40628	6.18654	6.34495	6.3569	6.53011	6.95946	7.41449	7.23989	6.45927	7.03328	6.57713	6.79414	7.33722	7.0761	6.75427	6.85612	7.11725	6.49426	6.79975	6.71386	6.5728	6.23053	7.00344	6.96526	6.94154	6.95234	6.86745	6.52084	6.45543	6.51459	6.75941	6.42873	6.79394	6.30112	6.59051	6.69544	6.82344	6.60255	6.78745	6.80881	6.95504	6.76907	6.80394	7.26752	7.03704	6.49967	6.47447	6.32315	6.62268	6.22783	7.04984	6.61643	6.59577	6.96897	7.22996	6.46709	6.70179	6.50929	7.1141	6.9259	6.92385	7.08498	7.1572	7.05924	6.94112	7.24532	6.89884	7.25647	7.52921	7.05623	6.70334	6.56465	6.53857	6.30438	6.77589	6.91413	7.34836	7.27985	6.96554	6.87897	7.18346	6.83196	6.54143	6.4014	6.65858	6.94618	7.2256	7.15638	6.91502	7.41951	7.19472	6.6924	7.15297	7.13492	6.33028	7.06488	6.69595	6.47094	7.058	7.13658	7.02008	7.42037	7.05648	6.73217	6.5425	6.49278	6.83963	7.13768	6.7895	7.23573	6.95362	6.70152	6.67566	7.15291	7.17877	6.68951	7.26045	7.22189	7.06131	7.01559	7.04451	6.28567	6.44458	6.54269	7.03791	7.05447	6.97846	6.9478	7.01732	7.01059	6.79651	7.28344	7.14863	6.27991	7.18286	6.90812	6.2751	6.64215	6.29014	6.38585	6.08953	6.33648	7.05189	6.95235	7.16151	6.35249	6.71273	6.90644	6.2212	6.72222	6.58509	6.27507	6.25666	6.46524	7.38422	6.9625	7.29535	7.20042	7.03581	6.9941	7.2963	6.77646	7.06827	6.80943	6.69284	6.99327	6.55888	6.73535	7.04102	7.36331	7.64768	7.83504	7.11628	7.26011	7.0791	7.07365	7.21528	7.27199	7.00103	7.18074	6.96793	6.86763	6.58983	6.36406	6.31629	6.7572	6.80113	7.20324	7.17168	6.38077	6.43447	6.60239	6.53965	6.75958	6.47642	6.88549	6.84285	7.23628	7.26775	6.59992	6.7003	6.37835	6.52304	6.78405	6.55312	6.78804	6.87376	7.18178	7.24486	6.91424	6.89709	6.33541	6.39976	6.58537	6.52054	7.04263	6.97635	6.4426	6.38229	6.41101	6.40583	6.44864	6.77706	6.94289	6.78558	7.24273	7.37343	6.74203	6.73913	6.78159	6.65224	6.50213	6.43032	6.09716	6.12915	6.65388	7.08259	6.92281	7.18946	6.80009	6.66507	6.54004	6.36766	6.44335	6.88006	6.3505	6.50678	6.68521	7.17875	6.99701	7.19609	6.43016	6.48761	6.40667	6.53624	6.17835	6.57987	6.56249	6.6479	6.80306	6.71794	7.01711	7.0363	6.65023	7.1145	7.00675	7.0158	6.12719	6.72146	7.4212	7.34047	6.24873	6.34006	6.35287	6.1717	6.23193	6.46955	6.88882	6.83317	6.65687	6.54474	7.03985	6.89306	7.1003	6.96773	7.49066	6.72764	7.0861	7.33923	6.02786	6.27322	6.27901	6.52719	6.47034	7.16062	7.1194	7.42173	7.32764	7.45158	6.39441	6.44328	6.27389	6.4418	6.43552	6.70543	6.72717	6.91989	6.96841	7.25894	7.12724	6.76867	6.93447	6.60207	6.42522	6.44139	7.10089	7.01373	6.46134	6.55312	6.6023	6.64557	6.61415	6.87895	6.67115	7.22606	6.98228	7.32692	6.76184	6.99395	7.3153	7.18462	7.14983	7.12757	7.24963	6.80708	6.61963	7.10792	7.31184	6.86495	7.21928	7.07723	6.94814	6.52324	6.69489	6.41458	6.55647	6.61324	6.74378	7.22477	7.05688	7.45506	6.97393	6.95686	7.61394	6.38946	6.45132	6.48121	6.83133	6.75473	7.11327	6.91145	6.98558	7.06664	7.51175	7.0966	7.13512	6.68534	6.90382	6.74597	6.64458	7.3004	6.97883	7.33779	6.99207	6.63365	6.18155	6.51476	6.59086	6.70491	6.98276	6.88787	7.2682	6.94639	6.94876	7.40375	7.41338	7.22844	7.73318	7.39828	6.77113	7.47991	7.32949	6.64242	6.60987	6.56265	6.26039	6.7741	7.24785	7.28505	7.6824	7.21597	7.07868	7.54712	7.38541	7.29276	7.00348	7.2934	7.34154	6.57364	6.39732	6.49427	6.1751	6.49393	6.24826	7.37505	7.36055	6.98457	6.33403	6.56904	6.59977	6.552	6.55103	6.17909	6.44559	6.14861	6.0876	7.42077	7.15899	7.26228	6.69261	7.19739	7.23524	7.32665	7.07093	7.04002	5.97496	6.3476	6.67115	6.5586	6.83622	6.53567	6.16481	7.50747	7.07111	7.31149	7.1598	7.17745	7.57699	7.5004	7.52784	7.29896	7.28904	7.36708
GRMZM2G023999	5.96349	6.59978	5.92076	5.66449	4.89571	5.32273	4.96958	5.15185	4.8738	6.40641	6.64329	5.74269	6.13583	6.04091	6.42792	6.27669	6.12191	5.95114	5.32887	5.85561	6.31567	6.60385	6.37966	6.47276	6.23678	6.17809	6.10407	5.79783	5.67448	5.7621	6.8357	5.63247	6.18181	6.4311	5.83349	6.49132	5.68799	5.75739	6.36461	6.0404	6.14966	5.43282	6.25326	5.40758	6.1841	5.84606	5.46931	5.68972	5.29626	5.98348	5.95907	5.9459	6.19795	6.03417	6.13608	5.13593	5.29986	5.25662	5.19365	5.12565	4.55238	5.2216	5.43531	5.09643	5.38475	6.24098	6.25903	6.04994	6.0712	5.41624	5.83652	5.64389	6.23176	5.92856	6.34543	6.38959	5.93778	6.58778	6.66819	6.62086	6.01848	4.71241	5.40544	5.16174	5.45522	5.3434	5.56575	5.44685	5.08573	5.68836	5.14436	5.87642	5.61	5.68819	5.26826	6.08075	5.36707	5.25316	5.99338	6.2708	6.11215	6.55356	6.2125	6.27668	5.26764	5.30518	6.11372	6.07233	5.17907	5.04665	5.36348	5.44892	6.23962	6.42261	6.05262	6.50129	5.98948	6.38867	6.65669	5.79057	5.74763	6.0215	6.41766	6.58666	6.36651	5.41574	5.64413	5.24568	5.26649	6.70363	5.43587	4.99104	5.77729	5.57047	6.20605	6.12639	5.9575	6.1956	6.33317	6.61743	6.30644	6.24168	6.40849	5.98179	5.49269	6.20204	5.79103	6.5768	5.9703	5.89271	5.92363	6.46031	6.09803	5.8932	6.47173	5.80468	6.30157	6.2244	5.97216	5.83261	6.12248	6.50933	5.74804	6.22438	6.00281	6.06144	6.25629	5.98875	5.61404	5.90124	6.3008	5.21061	5.32736	6.35798	6.20084	5.86827	5.52474	5.46167	4.86862	5.86594	5.98441	5.87084	5.86935	6.01944	5.59999	6.08983	4.55217	5.85694	5.57086	6.12021	5.63397	5.93882	6.18844	5.81246	5.73969	5.47175	5.84288	5.77804	5.75551	5.97473	6.62709	5.93746	5.78928	5.30618	5.20798	5.44232	5.34674	4.89675	6.22455	5.73212	5.74699	6.2729	5.44616	6.02123	6.04524	6.51389	6.27922	6.24156	5.72668	5.43431	5.62251	6.31441	5.67668	5.61701	6.28757	5.78344	6.31432	5.83371	6.05405	6.03098	5.77608	5.71211	5.61035	5.73106	6.41624	5.93815	6.38081	6.36583	6.1188	6.08231	6.39438	6.42818	5.64433	6.12545	5.42872	5.81888	5.33429	6.63781	5.67224	6.02906	5.80334	5.8066	6.15241	5.07016	6.30506	5.4316	6.42663	5.87901	6.25353	5.58632	5.9798	6.32794	5.81652	5.29734	5.19794	6.18324	6.36494	6.35852	6.74713	6.65183	5.23964	5.68366	5.62511	5.54596	5.6635	5.85596	5.95057	5.96095	5.45029	5.51384	5.22266	5.10165	5.45112	6.1764	5.73599	6.21056	6.32345	6.15477	5.97171	6.10262	4.92174	5.06671	5.09844	5.61503	5.69062	5.46289	6.28807	6.42289	5.43654	5.68177	5.09029	5.2512	6.27125	5.75333	5.73568	5.98596	5.65711	5.63025	5.36592	4.60262	5.90491	6.14316	5.97286	5.54936	5.2966	5.52402	6.21939	6.50345	6.28652	6.21729	5.58139	5.23474	5.43594	4.83369	5.7625	6.04904	6.14541	6.01261	6.05395	5.67995	5.93821	5.54123	5.61264	5.41969	5.58554	4.83661	6.34302	6.2554	6.45232	5.90135	5.94766	5.50006	6.28869	5.53105	5.27092	5.42788	5.11104	4.53645	5.83028	5.98494	5.67839	5.76358	6.07258	5.9316	5.37319	5.835	6.40706	5.78577	6.34699	5.92589	6.0423	5.56904	5.03758	5.22909	5.08749	5.26564	5.74507	5.75809	3.74659	5.16416	4.91995	4.95996	5.07283	5.37058	6.11815	5.89264	6.18756	5.7778	6.06986	5.70406	5.88564	5.78885	5.30806	5.52411	6.18046	5.98536	6.10946	5.95548	6.03002	5.55257	6.47551	6.28398	5.28178	5.78919	5.27486	5.85375	5.74114	6.16953	5.64638	5.57619	4.92546	5.18907	6.0566	6.00222	6.04759	5.93558	5.96149	6.03387	6.02529	5.09777	5.42158	5.71457	5.60295	5.65599	5.25341	6.02263	6.00902	6.35706	5.40156	4.33639	5.23318	4.63066	5.13914	4.52738	5.06184	5.08884	4.56917	5.78711	6.09451	6.05486	6.01614	5.82195	5.37714	6.28346	5.50967	6.34936	6.04432	6.03258	6.2575	6.47955	6.21684	6.40411	4.5079	5.28208	5.04251	5.10027	5.11879	5.09796	5.02183	5.70202	5.21498	6.11078	5.30244	5.19624	4.95258	5.71204	5.22761	5.92971	6.04096	6.399	6.26061	6.30767	6.27377	5.81872	5.15449	5.46311	5.1699	5.56705	5.66286	5.84038	6.16098	6.17498	5.51365	6.215	5.95379	5.12774	6.26791	6.01875	6.30283	6.33787	6.16544	4.51277	3.74659	4.87447	4.96833	5.17758	5.48825	5.2194	5.73596	5.44198	5.80066	5.8681	5.74043	5.89329	6.51243	6.03754	6.45523	6.02559	6.02273	6.17264	6.39182	6.34682	6.17325	6.26933	5.75907	6.3685	6.29307	6.23036	6.20672	6.08781	6.11692	5.97346	6.12397	5.75666	6.15943	5.92431	6.47692	5.89361	5.68615	5.98952	5.98516	6.20329	5.99486	6.24822	6.26257	5.98716	5.67526	5.57122	5.428	5.71977	5.33099	5.6506	5.60971	5.53776	5.86076	5.80857	5.79332	5.78085	6.29457	6.85003	6.57377	6.31629	5.95124	6.17306	6.37217	6.3636	5.98335	6.69587	6.27159	6.3887	5.95195	5.80018	5.74935	5.50853	5.66757	5.88205	6.14317	6.40924	6.81157	6.47813	6.02334	6.08946	5.68406	5.61476	5.37614	5.14951	5.33013	6.03344	6.62212	6.38023	6.14325	6.02172	5.68844	5.98223	6.39181	6.37161	6.48504	6.45992	5.84812	5.83739	5.42624	5.84112	5.68053	6.40138	6.13755	6.43688	6.28964	6.494	5.86132	5.85824	6.2226	6.48807	5.71898	6.09581	5.49145	5.58072	6.23187	6.25912	5.9059	5.58936	5.99325	5.67408	6.40534	6.5164	5.81503	5.94068	5.79439	5.76027	6.20811	6.16037	6.23264	5.80465	5.82019	5.94821	6.38314	6.48079	5.83824	5.54051	5.57344	5.58723	5.57642	5.92572	6.2124	5.92302	5.67144	5.67161	4.70687	5.16169	5.98841	5.891	5.88688	5.97312	6.23193	5.86221	5.62382	5.49003	5.43198	5.11977	6.04519	5.66871	4.4859	4.76101	5.18699	4.89608	4.80441	4.97558	5.98181	6.21116	5.79731	5.73689	6.21645	6.19801	5.99683	5.53159	5.40186	5.59177	6.39441	5.62271	5.75078	5.58767	6.21633	5.90149	6.346	5.90031	5.76122	5.35473	5.43439	5.81923	6.06333	5.41499	5.82643	6.17103	5.27095	5.32723	6.25506	6.09695	6.16272	6.00939	6.06769	6.12784	6.15197	5.69429	5.53499	5.76177	5.75247	5.92833	5.44687	5.99967	6.28789	6.54665	4.71852	5.33583	5.26099	5.41401	5.24514	4.65482	5.50144	5.25812	5.14024	6.23462	6.23948	6.0219	5.81615	5.93319	6.07808	6.44454	6.4555	5.76701	6.45564	5.90896	5.83613	6.51209	6.56274	6.20221	4.93348	5.16098	5.42906	5.51055	4.74055	4.75688	5.41242	5.22989	5.53568	6.09396	5.76135	5.54451	5.71271	5.54511	5.06657	6.32063	6.0182	5.98662	6.33557	5.97168	6.32593	5.06006	5.40088	5.08791	5.25499	5.54422	5.60034	5.77775	5.73153	6.19121	6.22729	5.52588	6.20946	5.61864	6.26195	5.96105	6.50981	6.20793	6.34483	5.28856	4.39839	5.31856	5.01096	4.98268	4.6493	5.34543	5.20498	5.31671	5.69322	6.041	6.09564	6.29006	5.96154	6.28702	6.10889	6.07057	6.38724	6.46853	6.25665	6.07164	6.20498	6.07129	6.29293	6.231	6.17089	5.79898	6.26841	6.14861	6.0876	6.06397	6.08691	5.92356	5.65895	5.81995	5.89576	4.94629	5.93987	5.73408	5.67204	5.19864	6.01534	5.8983	5.90547	5.9353	5.22349	5.18664	5.39662	5.70839	5.41424	5.91179	5.36631	5.33329	5.13497	5.58949	5.71885	5.7791
GRMZM2G024005	5.69617	4.78095	5.04323	7.56339	7.27336	7.22294	6.49778	6.51332	6.79989	8.34899	6.44911	7.96424	7.85387	7.88346	6.45537	6.53485	5.42474	5.58564	5.22102	5.38922	8.49614	6.15253	7.83769	8.20783	7.84875	6.34448	6.43274	5.77163	5.44366	5.66149	6.19121	5.50809	5.25576	4.83049	7.89378	7.92747	6.77179	7.23061	8.01745	7.83587	5.72188	8.07553	6.85721	6.56641	6.6306	6.13262	5.32463	5.68972	5.87909	5.42699	5.82869	5.81037	5.23881	5.12358	3.74659	7.26072	7.73319	7.74014	7.08297	6.00737	6.26963	6.91173	5.58797	7.44501	6.74827	8.06291	7.64376	8.10662	7.46809	7.01322	7.48587	3.74659	3.74659	5.99063	3.74659	3.74659	4.96735	4.25669	6.4964	7.20914	6.2285	7.76083	7.24618	7.27396	3.74659	6.80276	6.83468	7.21777	7.06794	6.8104	6.69578	7.42554	7.29963	7.57841	6.49708	4.61562	7.0669	6.6985	4.44153	4.46525	4.41116	6.35679	6.70729	6.44456	6.51655	7.2273	5.36553	5.47065	6.95044	7.00784	6.71804	6.9389	3.74659	3.74659	3.74659	4.46222	3.74659	3.74659	6.20345	4.59388	4.2689	4.94087	6.40319	6.55107	6.29158	7.37679	7.96966	7.1689	7.20494	6.37099	7.24385	7.0644	7.17939	7.18305	4.65431	3.74659	4.48941	6.48722	6.18679	6.61743	6.30644	6.10334	5.97914	6.59779	3.74659	4.24846	3.74659	6.96709	6.28833	6.38637	6.0687	6.29336	6.14141	6.22579	6.22724	6.13436	6.61725	4.79475	3.74659	4.32938	3.74659	6.57013	4.42522	3.74659	3.74659	3.74659	4.66257	5.93551	5.58321	5.87238	5.50333	5.29718	6.17504	5.47786	5.86956	5.8449	5.82463	7.05597	6.76999	6.46963	6.99108	6.39205	5.57658	6.482	6.69387	6.55202	5.65757	6.24414	4.7666	6.71152	4.71627	6.48825	6.2924	5.85304	5.58061	5.51909	5.23684	6.28093	6.56908	6.58956	6.24458	6.7696	6.12024	6.4361	5.26763	5.55152	4.75672	3.74659	5.69769	5.39132	6.86834	5.85148	6.66745	7.72361	7.91209	6.42876	6.12544	5.89581	5.57463	5.73217	5.43737	5.91976	5.39365	4.32134	7.99867	7.40244	8.10558	7.48196	6.31548	6.45544	5.62452	5.10102	5.18056	5.45718	6.14344	6.41505	8.35042	8.18725	7.51028	7.43063	6.01018	6.08267	5.56977	4.4759	5.82565	5.66946	5.07928	4.79829	3.74659	5.82367	5.85912	7.60989	7.34244	6.78128	5.22306	6.59532	8.26948	8.28948	7.98674	7.81793	6.28312	5.95137	5.71389	5.80027	5.98612	6.32233	6.29388	6.71815	6.51805	6.33593	5.87146	5.54634	5.77112	5.35393	7.1022	7.17776	6.7239	6.32701	6.53758	5.68093	5.97428	6.27482	5.19545	4.50909	5.70102	6.41945	7.14081	6.66858	7.29296	6.81001	6.36563	6.11725	6.51034	6.7932	6.42706	5.46289	6.43392	6.80151	5.9564	5.64753	5.15123	5.41204	7.02027	6.43092	6.51921	6.48524	6.11357	6.07751	6.08689	6.00411	5.37125	4.22604	6.05706	6.19141	6.91204	7.14936	8.09012	8.09236	7.20043	6.21729	6.01154	5.79863	6.36377	6.24275	5.83033	4.74187	8.34039	7.5664	8.41621	7.48774	6.82044	6.28827	5.81712	5.50065	5.05042	5.25534	6.40182	5.96307	8.70621	8.1788	7.72665	8.06244	6.80777	7.05119	6.12284	6.09561	5.66587	5.54554	4.94287	5.12002	5.98894	5.87022	7.79054	7.88607	7.28854	7.10546	7.78591	8.31767	7.84299	7.81511	6.74903	6.78096	6.17893	6.3879	6.5073	6.45927	5.21168	5.19191	7.88288	7.89181	7.38801	7.35166	7.46934	7.69395	8.37384	8.51211	7.72072	7.57604	6.50408	7.39204	5.6703	5.71937	5.51385	5.42919	8.35554	8.39355	8.05185	7.75489	8.11012	8.04683	7.02821	6.73444	6.25775	5.89465	5.31112	5.76657	4.4398	5.05974	7.82341	7.52094	7.11015	7.01991	8.40292	8.35413	7.97374	7.77497	6.71489	6.33148	6.91156	6.53006	6.28234	6.25192	6.25539	5.84401	6.26381	4.94606	5.23152	5.35923	7.65224	7.32132	7.36404	7.08771	7.3426	7.45011	7.32179	7.04592	7.00626	8.33624	8.16264	8.37414	7.81207	7.15	7.72974	4.62088	4.80514	4.86853	4.874	4.4512	4.92458	6.92671	6.88266	6.82288	7.89024	7.89701	7.55448	7.38515	7.63641	7.28336	7.20411	6.79758	7.1061	8.11903	7.67531	7.64581	7.17856	7.69557	6.82139	4.20603	4.57173	4.99873	6.94377	6.77834	6.94082	7.09432	7.38827	7.25462	6.68608	7.90583	7.6027	5.02238	4.71196	4.58797	4.84327	4.52366	4.3758	4.50461	4.98487	4.82732	7.02912	6.59057	6.50212	7.43528	7.56987	7.82007	7.46771	7.61405	8.02398	7.32346	7.24425	7.50155	4.15965	4.59044	4.59677	6.9556	6.74811	6.9962	7.07327	6.35753	6.36564	4.89968	4.30134	4.42693	6.91875	6.64197	6.51666	6.52937	6.25161	6.73847	6.46168	6.50949	6.68451	4.4788	4.49686	3.74659	4.67207	4.24258	5.02983	4.18145	4.49269	4.18258	5.84724	5.96592	6.72119	5.85648	6.09915	5.75732	5.91583	5.71843	5.55705	7.45704	7.55813	7.71025	6.89936	6.91511	6.54929	6.5303	6.77922	6.93524	5.366	6.43123	5.44988	5.85279	5.46274	5.57116	5.0733	4.83521	6.45143	6.63084	6.39093	6.59069	5.47548	5.90004	5.72014	6.0971	5.41415	5.31923	5.85573	6.09865	6.22463	7.04521	6.62956	6.58552	6.04948	6.03177	6.53683	6.4027	5.5488	5.71124	6.21796	5.88735	5.70047	5.39519	5.21706	5.0775	6.60248	6.31691	6.31656	6.22938	5.27422	5.91623	5.83962	5.72404	4.29964	4.96817	5.53914	5.84639	6.53281	6.99829	8.08419	8.29251	6.56507	6.34564	6.03216	5.75006	6.4429	6.15043	5.32557	4.97982	7.99501	7.38054	8.12861	7.74585	6.41872	6.14419	5.33827	5.33589	5.01169	4.96899	5.98355	8.40157	8.29633	8.10309	7.59498	7.73208	6.36169	6.6479	5.57802	5.51365	5.84876	5.67936	4.41124	4.34045	5.87724	5.92302	7.56797	7.95071	7.30135	7.5767	8.17033	8.23109	7.79934	7.99056	6.74455	6.72437	5.8849	5.76041	6.14493	5.77118	4.73495	4.94719	7.87673	7.49926	7.19665	7.04838	7.41018	7.15803	8.13457	8.12569	7.18297	7.57321	6.26483	6.54505	5.47906	5.35367	4.82646	5.63878	8.33709	7.82287	7.68028	7.67773	7.74059	7.4806	6.57987	6.54727	5.85445	6.19682	5.66423	5.91437	4.60802	4.5255	7.69392	7.62873	7.23394	6.79712	8.51297	7.87813	7.57201	7.58755	6.89342	6.96837	6.80536	6.06105	6.20313	6.24847	6.23121	5.97722	5.81131	4.72347	5.01648	4.8093	7.80353	7.22115	7.42999	6.98927	6.29584	6.59167	7.1347	6.50928	6.701	8.15328	8.35616	8.0938	7.41801	7.52203	7.62698	3.74659	4.30433	3.74659	4.17032	4.73778	4.2094	6.92902	6.9259	7.27864	7.53933	7.15292	7.70432	6.64705	7.42288	7.25263	7.02895	7.02414	6.98394	7.63574	7.89557	7.34593	7.49095	7.12891	7.16819	4.47127	3.74659	4.90286	6.9828	6.16591	7.1246	7.45794	7.56492	7.47833	7.25497	7.21269	7.44191	4.44825	4.12473	4.43427	3.74659	4.53256	4.93545	4.81033	4.27221	4.4908	6.81867	6.62381	6.62198	7.68207	7.94952	7.66358	7.47919	7.33073	7.26485	7.33574	7.36051	7.20535	5.05531	4.3503	4.88714	6.76705	6.70447	7.17445	6.73315	6.22207	6.45177	4.18947	5.2628	4.61489	6.70893	6.09514	6.91408	6.89768	6.45404	6.64189	6.1978	6.16938	6.49448	4.14262	4.55971	4.42996	4.96846	4.57326	4.33095	4.76849	3.74659	4.37514	6.76929	6.44337	6.15214	5.95589	5.67298	6.26126	6.87459	6.17537	6.56669	7.65672	7.31747	7.94394	6.90674	6.56003	7.01861	7.64522	6.57561	7.0121
GRMZM2G024024	5.23772	5.9913	4.81659	4.19481	4.33242	4.99022	4.43027	4.42182	4.67446	4.22706	3.74659	3.74659	3.74659	4.07429	3.74659	3.74659	4.59501	4.64854	5.16293	5.51355	4.37431	3.74659	3.74659	4.43995	3.74659	3.74659	3.74659	4.50227	4.6103	5.55208	3.74659	5.55097	6.47789	6.70759	4.11934	4.09455	4.15149	5.01815	3.74659	3.74659	3.74659	3.74659	3.74659	3.74659	3.74659	4.93647	5.27211	4.72567	5.20973	5.31361	5.32986	3.74659	6.57819	5.63172	6.05847	5.13593	5.00602	4.38633	3.74659	4.54424	4.44664	4.81127	5.32147	5.0426	4.44504	3.74659	3.74659	3.74659	4.28823	3.74659	3.74659	4.85765	4.4632	5.42926	5.02975	5.81589	5.05912	4.86495	3.74659	3.74659	3.74659	5.08914	4.18286	4.55289	4.63749	4.57495	3.74659	3.74659	5.42018	4.77079	4.78997	4.6136	4.25916	3.74659	4.7681	5.21097	4.43687	4.91782	5.54875	5.36352	5.25001	4.17092	3.74659	3.74659	4.18656	4.3396	4.50058	4.64619	4.74047	4.8554	4.64234	4.69317	4.68177	5.09081	5.03405	4.96254	5.65454	5.42312	3.74659	5.69944	5.58473	5.8785	3.74659	3.74659	3.74659	5.08205	4.79699	5.14983	4.15605	3.74659	4.16641	4.93061	5.31055	5.31446	5.19221	4.60424	4.78611	3.74659	3.74659	3.74659	3.74659	3.74659	4.31532	4.55772	5.35503	5.33765	4.57421	4.14055	3.74659	3.74659	4.87209	3.74659	3.74659	3.74659	3.74659	3.74659	3.74659	5.81275	4.98885	5.75071	5.37214	3.74659	5.27967	5.19953	5.35064	4.99309	5.92222	3.74659	4.13046	4.16244	3.74659	4.61539	3.74659	4.41886	4.32269	3.74659	5.01184	4.14204	4.67014	4.3835	4.50247	4.02765	4.57647	5.15987	4.87567	4.88389	3.74659	5.56973	5.73284	3.74659	5.67282	3.74659	3.74659	3.74659	4.04496	3.74659	5.12603	3.74659	3.74659	4.51424	3.74659	3.74659	4.42471	4.12101	4.53305	5.61924	6.43367	6.69759	4.36656	4.67173	3.74659	3.74659	3.74659	3.74659	3.74659	3.74659	3.74659	3.74659	3.74659	5.30043	4.80847	5.19331	4.39793	4.72956	4.10878	4.45048	3.74659	3.74659	4.04584	3.74659	3.74659	3.74659	4.97187	5.04641	3.74659	3.74659	4.13474	3.74659	3.74659	3.74659	3.74659	4.00242	4.16992	4.76757	4.21993	5.14045	4.89613	5.87175	5.93924	5.02962	4.91857	4.09133	3.74659	4.50398	4.96857	4.57539	4.43366	4.30323	4.11935	4.34226	3.74659	3.74659	4.48907	4.42362	5.01584	3.74659	4.34093	3.74659	3.74659	3.74659	4.3324	4.1543	5.19548	5.50076	3.74659	3.74659	4.23912	3.74659	3.74659	4.78443	5.36957	5.63442	6.04795	6.09468	4.48361	4.09808	3.74659	3.74659	3.74659	3.74659	4.38697	4.76887	4.88337	5.57097	6.80317	7.2644	3.74659	3.74659	4.14518	4.33189	5.31603	5.71996	3.74659	3.74659	3.74659	3.74659	3.74659	4.34247	5.54712	5.525	7.3656	7.02449	4.64844	4.5383	4.1185	3.74659	3.74659	3.74659	3.74659	3.74659	3.74659	4.11213	5.38417	5.66044	6.17671	6.36194	3.74659	4.24535	3.74659	3.74659	3.74659	3.74659	3.74659	4.49905	5.67761	5.39484	4.38013	4.46219	3.74659	3.74659	4.18686	4.37459	4.13429	3.74659	4.75049	4.96714	6.26729	5.67715	7.34445	6.72793	4.84301	4.86749	4.50601	4.12975	4.42154	5.22676	3.74659	3.74659	3.74659	3.74659	3.74659	3.74659	4.55325	4.66484	5.52086	6.29594	5.94498	5.25101	4.22324	5.20446	4.71309	4.33157	5.26188	4.46864	3.74659	3.74659	3.74659	3.74659	3.74659	3.74659	4.51065	5.19164	5.54495	5.7206	3.74659	4.48889	4.52028	4.47192	3.74659	3.74659	3.74659	3.74659	4.60623	5.05884	5.56669	5.88155	7.63012	7.29187	3.74659	3.74659	4.43962	4.9545	3.74659	3.74659	3.74659	3.74659	3.74659	4.7603	3.74659	4.44043	5.48827	5.25955	5.66435	5.27191	5.67501	7.56718	6.04488	6.54039	4.82626	4.57509	4.14635	4.73132	5.55542	4.8381	4.71858	5.03026	5.13637	3.74659	3.74659	4.2286	3.74659	3.74659	4.86425	5.472	5.09447	4.67006	5.9269	5.58922	5.41702	3.74659	3.74659	4.19932	4.86103	4.99714	4.51122	3.74659	3.74659	4.67524	5.14712	4.77873	4.46963	3.74659	5.18749	3.74659	4.40444	4.97655	4.99443	5.01076	5.61824	5.397	3.74659	3.74659	3.74659	4.12135	4.76107	4.31824	5.41557	4.74178	3.74659	6.13591	5.08854	5.40296	5.2642	5.06273	5.53291	5.57636	5.84759	5.82115	3.74659	3.74659	3.74659	5.38977	5.22389	4.96002	4.70382	4.67318	4.62153	5.15593	4.90417	4.9056	4.95443	5.59438	4.8598	3.74659	3.74659	3.74659	3.74659	3.74659	3.74659	4.818	5.33903	5.80907	3.74659	3.74659	3.74659	3.74659	4.07957	4.08812	3.74659	3.74659	5.64384	6.38476	5.46299	6.25605	6.50121	5.32051	5.02983	6.27343	5.8897	5.73057	4.72434	4.2856	4.87519	4.66475	4.3821	4.59936	4.59372	4.23916	4.45085	5.12778	4.84273	5.04831	4.87641	3.74659	4.4072	6.18987	5.55151	4.58125	4.17149	3.74659	3.74659	3.74659	4.34859	4.34367	5.00199	4.59758	3.74659	3.74659	4.27925	3.74659	4.78313	4.40372	5.6596	6.02767	5.58878	6.77672	4.604	4.64029	3.74659	3.74659	3.74659	3.74659	4.1544	3.74659	5.20602	5.20714	6.32494	5.7901	3.74659	3.74659	4.1366	4.28044	5.43648	5.72389	3.74659	3.74659	3.74659	3.74659	4.26294	3.74659	5.02187	5.19527	6.04549	6.59193	4.80332	4.99666	4.0931	4.06101	3.74659	3.74659	3.74659	3.74659	4.52793	4.26218	5.37454	5.45903	5.59946	5.44452	4.20439	3.74659	4.09311	4.12418	3.74659	4.04984	3.74659	4.63488	5.66672	5.52147	4.25849	3.74659	4.23631	4.06881	3.74659	3.74659	4.35208	3.74659	3.74659	3.74659	5.04853	5.51332	6.04805	5.5234	4.72746	4.3953	4.20767	4.37571	4.70687	3.74659	3.74659	3.74659	3.74659	3.74659	3.74659	3.74659	4.31594	4.2973	6.03975	6.14782	6.15955	5.83708	4.69438	4.52002	4.60065	4.48489	4.58968	4.87384	4.06425	3.74659	4.06102	4.04737	3.74659	3.74659	4.08719	4.99435	5.47434	5.88912	3.74659	3.74659	4.13503	3.74659	4.05708	3.74659	4.09285	3.74659	4.25829	4.39665	5.97317	5.85172	7.0293	6.77319	3.74659	4.15996	4.32557	4.62972	3.74659	4.08677	4.09834	3.74659	3.74659	3.74659	3.74659	4.59139	5.53499	4.52142	5.7842	5.71197	5.77927	6.44473	5.61604	6.63951	4.61909	4.24783	3.74659	4.76204	4.12551	4.56154	5.16341	4.86574	4.33386	3.74659	3.74659	3.74659	3.74659	3.74659	4.17432	5.74397	5.17268	5.53811	6.01985	5.40459	5.44665	3.74659	3.74659	3.74659	4.15213	4.42169	4.78141	3.74659	4.12863	3.74659	5.04176	4.62745	4.9925	4.11178	4.22641	4.56544	4.44697	4.1451	4.55981	6.34188	5.42734	5.61259	3.74659	3.74659	3.74659	5.06006	4.30481	5.08791	5.31364	4.64549	5.18031	5.61703	4.73074	5.27702	5.55425	5.65821	5.58126	5.79887	5.59513	5.71796	3.74659	3.74659	3.74659	4.89235	5.01961	5.08509	4.35731	4.88041	4.32303	4.5298	4.82251	4.64175	5.9194	5.73538	5.95968	3.74659	4.10145	3.74659	3.74659	3.74659	3.74659	6.07733	5.81037	5.37676	3.74659	3.74659	3.74659	3.74659	3.74659	4.08986	3.74659	4.61074	3.74659	6.35116	6.73585	6.65454	6.23932	6.04458	5.28411	6.14226	5.31263	6.12001	4.37587	3.74659	4.38239	4.58146	4.10647	4.56845	4.2096	4.78509	4.91602	4.36594	4.39188	4.52839	4.34549	4.51512	4.77435	6.2625	5.62825	5.70393
GRMZM2G024025	4.95419	4.78095	4.67834	4.90581	4.33242	4.47914	5.02572	4.59619	4.77974	4.08711	4.40505	4.28328	4.33501	3.74659	4.24445	4.09343	4.85753	4.55587	4.81084	4.467	4.37431	4.70219	4.1713	4.43995	4.61159	4.62638	4.50469	4.92232	4.76274	5.03242	4.50009	4.50255	3.74659	4.83049	4.11934	4.09455	4.72292	4.78284	4.13829	4.35879	4.74361	4.71256	3.74659	4.49314	4.30784	4.17769	4.36839	4.19113	4.76803	3.74659	3.74659	4.14838	3.74659	5.29282	4.2678	4.82398	4.58563	4.38633	4.56193	4.86114	4.15339	4.32481	5.37977	4.98581	4.44504	4.39315	4.59141	4.45752	4.13071	4.16103	3.74659	4.25323	5.13981	4.72273	4.60199	4.43481	5.05912	4.75167	4.37449	4.45863	4.24688	4.77647	4.79602	4.55289	3.74659	4.6989	4.49976	4.32679	4.81884	4.6847	4.71545	4.3642	4.10998	3.74659	4.17085	3.74659	4.43687	4.74389	4.72033	4.9675	4.67848	4.98574	4.63817	4.21585	4.36643	4.16738	3.74659	4.52874	4.159	3.74659	4.38498	4.56992	4.55992	4.92062	5.09277	4.74878	4.89928	4.25561	4.71805	5.01799	4.2689	4.94087	4.25202	4.57864	4.62024	3.74659	4.69008	4.54576	4.6504	4.18274	4.46875	4.31682	4.47307	4.63417	4.49171	4.24657	5.00699	4.4218	4.72863	4.59817	4.41395	4.74428	4.15003	3.74659	3.74659	4.24846	4.98943	3.74659	4.522	4.32999	3.74659	3.74659	4.61671	3.74659	4.33237	3.74659	4.45748	4.97665	5.08203	5.05624	4.61783	4.28898	4.57403	4.68804	4.74446	4.38421	4.52435	4.32598	4.74518	4.16244	4.09251	3.74659	4.20534	4.52059	4.32269	4.11677	3.74659	4.84209	4.40511	4.99178	4.38747	4.3061	4.27574	4.37441	4.04508	4.46293	4.95734	5.19327	4.63438	4.58715	4.88582	4.23106	3.74659	4.50406	4.9443	5.0006	5.51632	4.43679	4.4846	3.74659	3.74659	4.4281	4.22827	4.12101	5.57262	4.63023	5.03429	4.74896	4.46068	4.33763	4.48106	4.27058	5.15886	4.40584	4.62732	4.19019	4.50502	4.17471	4.79309	4.67176	5.11647	3.74659	4.58287	4.32134	4.3707	3.74659	4.68259	4.16735	4.34193	4.53057	4.37058	4.23092	4.30762	4.72076	4.17451	3.74659	4.29389	4.16438	4.12777	4.56585	3.74659	4.54637	4.16992	5.07785	4.71791	5.03588	5.03025	5.08597	4.60424	4.62668	4.53955	4.34091	4.51528	4.42554	5.1448	4.57539	4.58424	4.20202	4.71716	4.53052	4.34855	4.34863	4.17839	3.74659	5.08008	4.5208	4.09134	4.44945	4.5123	4.12337	5.02343	3.74659	4.94518	5.50076	4.64104	3.74659	4.23912	4.65315	4.61394	4.85286	5.05328	5.36023	4.71705	4.81308	3.74659	4.09808	4.04389	4.7698	4.2787	3.74659	4.64509	4.52611	5.431	5.52527	4.71562	4.5249	4.14138	4.14929	4.30852	4.33189	4.61433	5.19209	3.74659	4.19295	4.53537	4.11396	4.2827	4.51233	5.09019	5.43868	5.15044	4.56965	4.27287	4.14615	4.27112	4.13164	4.60776	4.54177	4.14483	3.74659	4.73321	4.63048	4.75779	4.87598	4.49472	5.01579	4.23852	4.35595	4.09754	4.10262	4.32129	4.80177	4.31213	4.33204	4.78991	4.83661	4.29634	4.46219	4.16209	4.24183	4.18686	4.11106	4.41416	4.39932	4.59978	4.57341	5.22408	4.7822	4.82239	4.55904	4.16952	4.86749	4.7198	4.50636	4.29934	3.74659	4.71887	4.34105	4.3105	3.74659	4.3507	4.77977	4.40803	4.54508	4.59611	4.53196	4.42407	4.9923	4.49525	4.63587	4.43627	4.5684	4.38872	3.74659	4.52646	4.42218	4.90301	4.23091	4.81015	4.08826	4.57031	4.24616	4.95766	4.83389	3.74659	4.27434	4.29691	4.16828	4.46065	4.13857	4.47811	4.70976	4.60623	4.65897	5.19866	4.72353	3.74659	4.75331	4.25398	4.23805	4.31424	4.6445	4.24237	3.74659	3.74659	4.32185	4.19012	4.30973	4.25542	4.54528	4.65615	4.78604	4.88586	5.08178	4.3184	4.24797	3.74659	3.74659	4.13609	4.4665	3.74659	3.74659	4.69428	3.74659	4.21149	4.16458	4.22576	3.74659	4.56283	4.2286	4.23206	4.5452	4.44152	4.18872	4.18679	4.2142	3.74659	4.94448	4.17318	4.50799	4.51935	4.52451	4.42908	4.48338	3.74659	3.74659	4.41219	4.1676	3.74659	4.43036	4.7089	4.12234	4.82992	4.49391	3.74659	3.74659	4.17406	4.39365	4.66611	4.75636	4.36259	4.19395	4.20604	4.39212	4.58043	4.31824	4.34716	4.32867	3.74659	5.45594	4.99495	4.66577	5.1155	5.11285	4.47127	5.12774	4.17061	4.5195	4.57353	4.17816	4.2859	3.74659	3.74659	3.74659	4.623	4.13027	4.46454	4.20822	4.95289	4.1046	4.45727	5.013	4.17627	3.74659	3.74659	4.11213	4.30132	4.47959	4.2431	5.0449	4.76929	4.42693	4.23334	4.24903	4.48608	4.47145	3.74659	4.33542	4.5561	3.74659	4.68277	4.4788	5.01914	4.53166	4.67207	4.72463	4.66842	4.18145	4.94393	4.36087	4.39356	4.3678	4.11168	4.34501	4.19776	4.59936	4.09656	4.09573	4.35799	4.43587	4.24617	4.38805	4.91406	4.85305	4.31993	4.11922	4.69205	4.27884	4.34536	4.11745	4.14866	4.30059	3.74659	4.17029	4.92525	4.93382	3.74659	3.74659	4.49573	4.53448	4.11995	4.12816	4.69856	4.62606	3.74659	5.16595	3.74659	4.48009	4.59372	4.39493	4.18042	4.43724	4.44836	4.53724	4.53194	5.20714	5.15742	4.39536	3.74659	4.56386	4.29649	4.28044	4.45014	4.60575	4.17166	4.48522	4.5594	4.09582	4.63176	4.23013	4.84331	5.04144	4.52408	4.78742	4.73771	4.53643	4.58555	4.06101	4.49934	4.52771	3.74659	4.57709	4.30241	4.55552	4.63666	4.95102	4.71948	4.87776	4.07098	3.74659	3.74659	4.39695	4.43113	4.34981	4.20879	4.42253	4.88497	4.96899	3.74659	4.10716	4.0937	4.20134	4.09816	4.10272	4.17629	4.25037	4.1154	4.09478	4.58633	5.35031	4.41124	5.15496	4.27803	4.27772	4.39594	4.26161	3.74659	3.74659	4.09918	4.51149	4.49792	4.09993	4.39602	4.74696	4.31594	3.97255	4.5955	4.81915	3.74659	4.75939	4.3524	3.74659	4.87988	4.71564	4.58968	4.2609	4.29461	4.77375	4.19039	4.1712	3.74659	4.54585	4.57154	4.41278	4.68703	4.41745	3.74659	4.04922	4.29429	4.06119	4.43566	4.10161	4.09285	4.09743	4.10936	4.58125	4.46806	5.13237	4.24881	4.69502	4.10375	4.4578	4.15735	4.22386	4.40635	4.22658	4.59793	3.74659	4.69466	3.74659	3.74659	4.1287	4.36006	4.41958	4.33351	3.74659	4.98161	4.72347	4.49523	4.23039	4.36816	4.67306	4.10923	4.6461	4.85887	4.32662	4.40037	4.46484	4.46343	4.66691	4.08467	3.74659	4.5056	4.42655	4.2695	5.02264	4.30433	4.70793	4.58524	4.73778	4.39835	4.43477	4.37384	4.75225	3.74659	4.69299	4.69448	4.66876	5.0801	4.75688	4.43924	4.49427	4.15161	4.11178	3.74659	4.22355	4.09935	4.1451	4.32538	4.76121	4.65951	4.99033	4.52119	4.04564	4.39378	4.31394	4.30481	4.22126	3.74659	4.44728	4.10786	4.87476	4.66017	5.03287	3.74659	4.20408	5.01277	4.42834	4.64734	4.4908	4.40561	4.00923	4.56954	3.74659	4.28027	3.74659	3.74659	4.11344	3.74659	3.74659	3.74659	4.08957	4.4803	4.48335	4.41634	3.74659	3.74659	4.63266	4.43605	4.32049	4.33205	5.1636	4.9414	4.61489	3.74659	3.74659	4.40389	4.38859	3.74659	3.74659	4.1173	4.13765	4.35089	4.62147	5.1211	5.17733	5.22293	3.74659	4.4599	4.54459	4.87977	4.62874	3.74659	3.74659	4.38239	4.76232	3.74659	3.74659	3.74659	4.219	3.74659	3.74659	4.12121	4.42567	4.23675	4.09353	4.43966	3.74659	4.05023	4.2635
GRMZM2G024038	4.40535	4.89723	5.38755	4.98142	5.13703	4.26733	4.14376	4.35162	4.55351	5.39572	5.29773	5.34228	5.80952	5.87146	5.4499	5.45211	5.37943	4.87701	4.18925	3.74659	5.23011	5.75621	5.26973	5.49062	5.38543	5.66543	5.54501	5.16849	5.15672	4.4669	5.28875	4.71543	4.95886	5.15751	5.83349	5.48519	5.15473	5.45501	5.44699	5.13852	4.52486	4.83637	5.65371	5.51374	5.64339	5.0045	5.21702	4.89671	4.13955	3.74659	4.72228	4.85894	4.51721	4.50221	5.32402	5.28649	5.42215	5.72668	4.4152	4.69498	5.05498	4.65204	3.74659	4.54445	4.72515	5.27162	5.22582	5.18163	5.30431	5.41624	5.30734	4.85765	5.05569	4.50833	5.11243	4.71107	4.25729	4.86495	5.23051	4.82037	4.89519	5.17511	4.79602	4.55289	3.74659	4.57495	4.97259	4.88506	4.23489	4.77079	4.71545	5.31479	5.26388	5.60484	5.16391	5.35183	4.98093	5.25316	4.9286	4.86636	5.18541	5.36401	4.63817	5.17768	5.26764	5.39634	5.08986	4.52874	4.95263	4.25217	4.91822	4.2262	4.78781	4.823	5.3001	4.96254	5.14125	5.42312	5.32338	4.83055	4.89069	4.82058	4.90652	4.33896	5.07354	4.91285	4.79699	4.98777	4.80937	5.20087	3.74659	4.93061	4.76368	4.63417	5.10536	5.33216	5.66007	4.955	5.11096	5.09062	5.04861	5.23434	5.14999	5.16979	3.74659	4.45285	5.27999	5.41874	5.20359	4.65999	5.53209	5.72005	5.34038	4.99825	4.66364	5.39673	4.32896	4.97665	5.39065	5.13023	4.88682	5.81452	4.98916	5.68574	5.13221	4.99309	5.02191	5.52244	5.41619	5.08236	5.39002	5.52373	5.48268	4.94993	5.4225	5.49381	5.52474	4.77427	4.21424	4.83289	4.60097	5.22319	4.78808	4.97475	4.76139	5.1712	5.03592	3.74659	4.98376	5.20122	4.96026	5.64326	5.0981	5.10829	4.87523	4.20214	4.35297	5.05105	5.36921	5.2334	4.98046	5.79824	5.42788	5.47989	4.65112	4.43525	4.75672	4.74896	5.09406	5.39132	5.25225	5.33178	5.15886	5.21778	5.22968	5.96177	5.51334	5.46605	5.49098	4.33765	4.15569	5.01172	4.796	4.32134	5.2952	5.47659	5.40934	4.97584	5.0432	5.71501	4.85298	5.36871	4.70666	4.63859	5.32942	5.13719	5.10013	4.83018	5.50799	5.17308	4.99506	5.6006	4.91599	3.74659	4.51395	4.23633	4.34766	4.61143	4.84357	5.22867	5.58628	4.76219	5.30175	5.28036	4.25782	4.90362	5.39022	5.23109	5.07282	5.13136	5.79734	5.79759	5.60218	4.89914	4.60748	4.77584	4.58138	4.80685	5.14106	5.35224	5.02343	4.87467	4.24758	3.74659	5.25158	4.72893	5.51786	5.66317	5.01163	5.18575	4.77198	4.1352	4.31385	4.67525	4.92982	5.68264	5.20266	5.33531	5.55527	5.49498	5.136	4.52611	4.13422	4.20391	4.23788	5.25281	5.5641	5.28825	5.03004	4.8239	4.36473	4.38387	5.48517	5.31483	5.3147	6.14311	5.02511	4.81751	4.61426	4.49058	4.26002	4.42159	5.14097	5.27716	5.2587	4.51005	5.19839	4.92176	5.64397	6.05915	5.34661	5.07098	4.75779	4.91646	5.35386	4.74187	5.30865	5.26116	5.2158	5.2355	5.41877	6.01821	5.28285	5.13618	4.41493	4.33901	5.35215	5.51837	5.37744	5.47073	5.46545	5.30415	5.71924	5.62276	5.14031	4.96714	3.74659	3.74659	5.05012	4.55904	5.26385	5.32327	5.2735	5.41338	5.06273	5.30003	4.82877	5.29275	4.89721	5.06534	5.46822	6.1345	5.24338	5.34679	4.50856	4.30531	5.24495	5.06313	5.23171	5.31729	4.54051	5.86887	5.26188	5.63911	5.37863	5.28907	5.5966	5.34864	5.4933	5.40073	5.25487	4.98798	4.72259	4.11664	5.59793	5.76582	5.27272	5.25972	5.1906	5.41112	5.57746	5.56204	4.94557	5.17508	4.37761	4.31773	5.31032	3.74659	5.05107	5.19385	5.24319	5.46766	5.52838	4.99444	4.54366	5.19011	5.96149	5.80947	5.70225	5.09777	4.65615	4.60122	3.74659	4.5354	3.74659	4.73496	5.00434	4.23441	5.10455	4.90321	5.0336	5.11458	5.3361	5.19802	5.02498	5.58673	4.56917	5.48281	5.2851	5.58643	5.54766	5.21682	4.98892	5.85912	5.3208	5.17297	5.30499	5.43882	4.99201	5.10246	4.98524	5.02928	4.75899	4.48338	5.2833	4.44178	5.11879	4.83822	4.71033	4.96974	5.11858	5.74709	4.91242	5.89274	4.77393	4.62906	5.05773	5.57852	5.08513	5.05096	4.85254	5.29121	4.97293	5.22991	4.91048	5.25302	4.68634	4.88861	5.19661	5.14772	4.71196	5.07514	4.73201	5.01009	5.15468	5.12774	5.45114	5.29887	5.65729	5.18665	5.2981	5.1723	4.77287	4.40866	4.53282	4.50737	3.74659	4.20822	5.0437	4.67987	5.6727	5.48797	5.38259	5.07532	5.24825	5.23476	4.45988	4.99096	5.18337	5.0449	5.29808	5.17136	5.32516	5.40337	5.29987	5.50353	5.59244	5.56111	5.3094	5.38917	5.09191	5.22207	5.42906	5.17452	5.3586	4.72463	5.57377	5.49045	5.01234	6.01856	5.45199	5.69489	5.866	5.6276	5.54903	5.58613	5.43709	5.43348	5.13679	5.25259	4.89364	5.22115	4.46552	5.15384	4.77815	5.40623	5.1118	5.01637	5.1659	5.08909	4.9839	5.29616	4.48128	4.91694	4.75031	4.24262	5.51935	4.56973	5.58742	5.65398	4.84322	5.07856	4.61815	4.43196	3.74659	4.4774	5.13524	5.21135	4.92857	4.90862	5.75723	5.32631	5.21356	5.47561	4.39041	4.88091	5.40758	4.85251	5.17595	5.4099	5.00388	4.96886	4.73218	4.49332	5.29559	5.03241	5.75858	5.49088	5.44504	5.03389	4.70187	4.43906	4.83359	4.68141	5.21099	5.20155	5.08723	5.22451	5.52709	5.11963	5.7832	5.89433	5.34187	5.19607	5.09755	4.86605	5.03363	4.63147	5.52694	5.66339	5.00593	5.729	5.38463	5.48711	5.41893	4.80149	4.4548	4.37134	5.43173	5.05405	4.96463	5.19897	5.35263	5.46393	5.55472	5.8038	5.45648	5.20509	4.84639	3.74659	4.55713	5.25875	5.1538	4.96292	5.38902	5.27058	5.40368	5.7224	5.1482	5.67611	4.98705	5.36001	5.45791	5.32079	5.50692	5.54682	5.00805	4.78651	5.05354	4.88867	5.23552	4.94908	4.87988	4.89608	5.02876	3.74659	4.98174	5.489	5.27988	5.53554	5.33612	5.45514	5.14018	5.39146	4.29589	4.56464	5.26125	5.56515	5.75078	4.93368	5.1498	5.1572	5.91592	5.3175	5.29746	5.27931	4.166	4.49017	4.24881	4.83553	5.49772	5.70722	5.40276	5.4414	5.15333	4.85034	4.83564	5.02948	5.58439	6.0578	5.65877	5.12721	4.70611	5.24647	4.33351	4.89737	4.98161	4.83384	5.35487	5.14896	5.21652	5.30249	5.87611	4.34083	4.58449	4.56154	5.16341	4.37019	5.14024	5.20075	4.97687	5.37051	5.43311	5.45985	5.20189	4.98447	4.70115	4.79599	5.16223	5.36225	5.44665	5.13819	5.19052	5.19538	4.93348	5.16098	4.93352	4.86698	4.80633	3.74659	4.71717	4.88791	4.64083	5.64532	5.4496	5.49357	5.84775	5.02978	5.48255	5.30695	5.11285	5.51193	5.2744	5.46546	5.14994	5.16334	5.40088	5.51167	5.05769	5.05612	4.46361	4.93963	5.35755	5.71191	5.51131	5.20712	5.21519	5.15028	5.09532	5.34603	5.46392	5.17526	5.16354	5.51411	4.85752	5.1845	4.78945	4.82485	4.45029	5.26172	5.23657	4.64175	4.77361	5.37826	5.10284	5.37349	5.74657	5.32084	5.23597	4.91681	4.98194	5.86222	5.16602	5.16388	5.35199	5.11078	5.08842	5.31808	5.58586	5.37857	4.94477	5.28937	4.59517	4.62147	5.35116	5.26807	4.86725	4.90071	5.41684	5.40048	5.59687	5.771	5.67204	5.5847	5.4085	5.44301	5.64721	5.39031	5.63563	5.64715	5.4316	4.95884	4.84675	5.62808	5.16618	5.39443	5.01451	4.65061	5.55071	5.31203
GRMZM2G024051	7.5002	7.42293	7.46371	7.23873	7.36521	7.27366	7.03247	7.47532	7.5673	8.46105	8.90048	8.45959	7.6513	7.97431	8.5939	8.44086	8.13236	8.03587	8.17284	7.9083	8.35138	8.53697	8.39579	7.89385	7.98633	8.25326	8.24816	7.95659	8.09804	8.22108	8.77003	7.475	7.36122	7.58977	8.30563	8.29207	7.96666	7.56068	8.32183	8.2972	8.18826	8.04164	8.35089	8.43184	8.22313	8.30963	7.89965	7.90287	8.01469	7.9064	7.9243	8.31095	7.44989	7.31694	6.76052	7.44938	7.61162	7.79365	7.4794	7.40497	7.32202	7.50855	7.58563	7.33571	7.5742	8.75233	8.3215	8.56996	8.10357	7.90161	7.98512	8.02401	7.70404	7.7818	7.92555	7.93999	7.41158	7.93571	8.50036	8.57846	8.29476	7.21648	7.68165	7.53199	7.60724	7.25751	7.28287	7.58522	7.31489	7.58248	7.49038	8.13428	7.74962	7.57841	7.26952	7.01328	7.28715	7.45376	7.84092	7.91894	7.66385	8.33701	8.28546	8.36956	8.11794	7.87884	8.18616	8.07007	7.54783	7.37197	7.40975	7.43064	7.87572	7.9923	8.27879	8.08887	7.69112	8.00816	8.49192	7.51636	7.68379	7.5507	8.29178	8.24763	8.27815	7.39021	7.48386	7.63787	7.75094	8.66057	7.37989	7.37477	7.12	7.30054	8.08458	7.62137	7.80928	8.39537	8.29906	8.43456	8.02267	8.45692	8.31236	8.09478	7.95385	8.03578	7.71841	8.20527	8.14659	8.3761	8.26946	8.28036	8.18952	8.2245	8.22314	8.45948	8.32712	8.2151	7.82728	7.61584	7.86386	8.65342	7.54078	7.82902	7.7008	7.73155	8.01982	8.06355	8.13178	7.91713	8.31208	8.29567	7.87108	7.9467	8.06811	7.95054	7.92397	7.86479	7.5331	7.70675	7.68915	7.67111	8.06679	7.58653	7.57167	7.66019	6.86951	7.55798	6.88247	8.75173	7.96721	8.56146	8.57778	8.48073	8.38112	7.98213	8.20236	8.62029	8.30037	8.25313	8.72661	8.37593	8.061	8.10488	8.24275	7.52191	6.74699	7.10797	8.09203	8.36193	8.26663	8.86684	8.47983	8.39326	8.17028	8.24093	8.34523	7.96567	7.79948	7.7753	7.81305	7.65794	8.62779	6.96231	8.78614	8.29037	8.44346	8.08269	8.61081	8.5166	8.47044	8.10381	7.95492	7.91378	8.50856	8.23274	8.68489	8.55267	8.02178	7.89312	8.11339	8.31797	8.31496	7.93722	7.93832	7.71251	7.53288	7.3872	6.98158	7.98785	7.95151	8.19701	8.22194	7.35334	8.17252	7.7169	8.2512	8.15229	8.37207	8.17527	8.22922	8.39654	8.00178	7.91204	8.00166	8.92404	8.34137	8.64411	8.65054	8.7534	8.4207	8.42913	8.3894	8.03424	8.29074	8.31813	8.3886	8.22924	7.88301	7.83976	7.60318	7.59595	6.77186	7.35666	8.14347	8.16214	8.4422	8.37564	7.93638	8.05438	7.65852	7.51927	7.22351	7.2751	6.97733	7.30175	8.2059	8.4316	8.14443	7.85874	7.79731	7.87676	8.47969	8.71031	8.0428	8.06441	8.02526	7.77857	7.65151	7.5615	7.20563	7.18286	8.06222	7.97142	8.40285	8.47678	8.35227	8.41811	8.18366	8.10899	7.65933	7.68156	7.36192	7.44518	7.10328	7.09046	8.59417	8.20954	8.15802	7.94917	8.13009	8.27811	8.19795	8.13403	7.85387	7.7116	8.20227	8.14493	8.31686	8.06266	7.97878	7.97601	8.23954	8.20232	8.05985	7.73397	7.22957	7.55297	7.1581	6.95101	7.78934	7.87314	8.14846	8.15131	7.55803	7.69101	8.30333	8.20141	8.13074	8.00117	8.32205	7.98371	7.88067	7.6661	7.70713	7.315	7.14611	7.14295	6.95956	7.10671	6.99504	6.88467	7.31767	7.3416	8.40843	8.0714	7.76177	7.90613	8.08623	8.06721	7.73403	7.73435	7.47627	7.43637	8.50912	8.1411	7.73569	7.47336	7.96682	8.10035	7.99606	8.16471	7.88962	7.90302	7.64933	7.5699	6.80881	7.67672	8.23932	8.00164	7.72266	7.73583	8.53037	8.16531	7.96403	7.95605	8.07212	7.72598	7.94581	7.69652	7.46391	7.60019	7.51222	7.57325	7.53162	7.29184	7.5848	7.4603	7.47906	7.44021	7.94254	7.44305	6.94172	7.2723	7.27639	7.255	7.19636	8.44619	8.51265	8.23598	7.97097	7.79862	7.70056	7.63468	7.61427	7.70086	7.65894	7.79436	7.93553	8.48106	8.42547	8.2983	7.38635	7.37923	6.95952	7.06104	7.11857	7.17166	7.11554	7.82502	7.32177	8.27675	7.00613	8.15607	7.19275	7.29727	7.56766	7.65591	7.81823	7.51091	8.29683	8.07396	8.24266	8.19527	7.12572	7.65128	6.94623	7.14825	7.73031	7.61762	7.94898	7.79047	7.71344	7.58841	7.7737	7.81445	7.93366	7.81145	8.40526	8.21582	8.1987	7.31083	7.50537	7.04352	7.19133	7.2724	7.56048	7.16395	7.4441	7.48819	7.61867	7.9915	7.80705	8.23388	8.33469	7.99844	8.09083	8.29013	8.27448	7.99292	7.38731	7.8569	8.09268	8.02517	8.22102	7.67362	8.14639	8.11427	8.12244	8.23062	8.03319	7.83654	7.64706	8.00176	8.0251	7.69364	8.05617	7.86116	7.47209	8.08085	7.92997	7.94991	7.61597	8.11061	8.02462	8.13586	7.96095	8.0046	8.05735	7.37066	7.54556	7.45931	7.52794	7.87471	7.77702	7.80245	7.88976	7.69389	8.31424	8.41426	8.36436	8.36576	8.2909	8.23572	8.20662	7.85285	8.38954	8.62804	8.10869	8.09834	8.06364	7.96003	7.60418	7.85059	6.85019	7.46863	8.3017	8.29604	8.42648	8.32758	7.98643	8.22913	7.47631	7.79681	7.51961	7.63024	7.19651	7.48416	8.25218	8.33895	8.24591	8.32197	7.85971	7.90303	8.4279	8.30809	8.24182	8.137	8.04573	7.91108	7.56731	7.69141	6.8216	7.38615	8.02514	8.0475	8.45766	8.29603	8.20999	8.32467	8.24661	8.0688	7.9542	7.51308	7.59694	7.31112	7.27609	7.52277	8.36438	7.95185	8.44812	7.93278	8.29892	8.15556	7.98483	8.01938	7.92365	7.74383	8.3411	8.5257	8.40351	8.18221	7.9402	8.00184	8.30094	8.33576	8.04121	7.8961	7.85721	7.70673	7.00427	7.37913	8.19639	8.00075	8.06692	8.104	7.57931	7.7931	8.21021	8.24588	8.16107	8.25852	8.15641	8.17915	7.69626	7.50191	7.84781	7.53968	7.58704	7.17714	7.47856	7.26757	7.00125	7.06802	7.18379	7.45788	8.43394	8.50395	7.87897	7.89875	8.5385	8.29303	8.05083	7.8083	7.93502	7.69844	8.46408	8.2549	8.14309	8.07169	8.23599	8.20458	8.27176	8.35333	8.00282	7.65455	7.77543	7.68516	7.3555	7.42721	8.27558	8.13648	8.01953	7.77309	8.15095	8.17686	8.06793	8.0177	8.28976	8.20404	8.2223	7.89628	7.62328	7.64699	7.36982	7.45007	7.56714	7.39245	7.47066	7.75806	7.32037	7.53487	7.75581	7.20984	7.15913	7.2384	7.29046	7.72169	6.55	8.45907	8.44788	8.01681	7.99868	7.83793	7.91063	7.63075	7.7476	7.96566	7.88267	7.58292	7.74204	8.36304	8.16263	8.34463	7.22386	6.95616	7.15068	7.49545	7.08043	6.88105	7.44329	7.34767	7.45915	8.18399	7.91816	7.74165	7.93948	7.60698	7.53691	7.79454	8.11941	7.86858	8.27442	8.35186	8.24967	7.54762	7.56492	7.30069	7.44157	7.47244	7.36948	8.22555	7.79867	7.85292	7.57913	7.78574	7.70867	7.9513	7.80871	7.70434	8.24507	8.073	8.1279	7.58066	7.44658	7.57205	7.27687	7.48012	7.13602	7.13016	7.64434	7.52076	7.74947	7.6355	7.99363	7.92196	7.89667	8.14725	8.30287	8.21634	8.11859	7.68463	7.942	7.82322	8.10173	8.05701	7.86425	7.99138	8.03023	8.06305	8.42073	7.74513	7.95628	7.99523	7.85145	7.95457	7.7824	7.62131	7.61996	7.79845	7.89407	7.84076	7.29605	7.47222	7.95809	7.91297	7.91306	8.25715	7.47433	8.06583	7.40259	7.942	7.73183	7.74707	7.79677	7.72007	7.94467	7.70693	7.86149	7.9704
GRMZM2G024054	9.55055	9.10891	9.3627	10.0829	10.1487	10.3438	10.0742	9.75868	10.061	9.26929	9.23178	9.25932	9.37565	9.04435	9.36149	9.42714	9.32026	9.64478	9.35696	9.63152	9.35283	8.80363	9.26659	9.08338	9.11408	9.03155	9.1543	9.75331	9.62368	9.43853	8.75446	9.09167	9.42155	9.65586	9.53706	9.41475	9.30285	9.41851	9.08803	9.15478	9.36384	9.12258	8.82586	9.49721	8.84389	9.37795	9.43844	9.4103	9.54315	9.21744	9.44325	8.83639	9.26859	9.1233	9.69507	9.54238	9.74972	9.66181	9.76316	9.74206	9.76307	9.45493	9.57629	10.0534	9.80561	9.05977	9.16072	9.14577	8.87538	8.94782	8.84239	9.29609	9.10895	9.43131	9.19299	9.16982	9.34506	9.35303	9.06897	8.96978	9.14719	10.1512	9.43721	9.57237	8.99412	9.81114	9.40052	9.71934	9.6656	9.497	9.46429	9.42988	9.34202	9.47781	9.68656	9.03643	9.46823	9.69722	9.27687	9.03983	9.23705	8.9217	9.03609	8.91306	8.93127	9.6428	9.21459	9.55642	9.59051	9.9526	9.64625	9.56457	9.16139	9.12579	9.19199	9.22382	9.16551	8.99733	8.98159	9.2773	9.44898	9.50692	8.89691	8.74158	8.55653	9.28497	9.27933	9.43473	9.18137	9.00433	9.22061	9.42696	9.20092	9.26355	9.05447	9.263	9.41999	8.94422	8.6131	9.21112	8.74788	8.96139	8.28324	8.76781	8.92706	9.15386	9.10357	8.76931	8.73329	8.61209	9.38748	8.64409	8.45707	8.76056	8.6557	8.52998	8.70257	8.90535	9.19386	8.57603	9.04936	8.89384	9.39975	8.92743	9.17016	9.04664	9.1468	9.0045	8.54447	8.92413	9.04911	8.65696	9.49837	8.79408	8.59135	8.75954	9.05103	9.11699	9.38421	9.1055	9.23805	9.14652	8.83734	9.43956	9.257	9.02331	9.38053	9.40517	9.2331	9.11928	8.93614	9.21288	9.04409	9.13017	8.86976	9.53233	9.28945	9.31015	9.49789	9.40163	8.75639	9.3096	10.0719	10.0676	9.63035	9.26597	9.53461	9.4989	9.15327	8.99017	9.55242	8.76653	9.49735	8.91238	9.13234	9.10239	9.00634	9.22135	9.41619	9.15842	9.41776	9.11038	8.93744	9.18318	9.24045	9.03061	9.31338	9.14712	9.14052	9.03191	9.33749	9.58255	9.70296	9.7055	9.38833	9.56662	9.34476	9.46501	9.06972	8.9333	8.85724	8.91487	9.10114	9.9744	9.51808	9.3073	9.10912	9.34489	9.51182	9.54667	9.6644	9.46159	9.31816	9.82145	10.1875	9.47998	9.0579	9.04875	9.01314	8.98398	8.80502	8.87635	9.25376	9.68025	9.32353	9.35599	9.17292	9.27889	9.00892	8.92185	9.39634	9.10592	9.89243	10.0047	9.34217	9.15427	9.15667	8.95056	9.53241	9.22981	9.82115	9.81956	9.5133	9.50953	9.31365	9.35741	9.26086	9.5896	9.22655	9.38307	9.60366	9.76453	9.97642	9.74424	9.64083	9.5216	9.10442	9.01704	9.71809	9.56154	9.79132	9.68628	9.21273	9.74616	9.12723	9.16571	9.55499	9.5337	9.73076	9.83715	9.51375	9.42287	9.83087	9.41026	9.50252	9.56534	9.10206	9.06521	9.24328	9.0913	9.68211	10.0793	10.2303	10.4779	9.29794	9.66321	9.29583	8.94581	9.228	8.97923	9.29461	9.61607	10.148	10.7879	9.73492	9.55227	9.42651	9.60912	9.36136	9.14571	8.8878	9.0878	9.23812	9.32096	10.2079	10.2916	10.4869	10.2104	9.69309	9.54218	9.74179	9.6705	9.41195	9.24675	9.45073	9.20657	9.21606	9.28463	8.8098	9.06956	9.21076	9.79312	10.0355	10.2262	9.81438	10.083	9.60091	9.49951	10.4787	9.37387	10.0827	9.80705	10.3047	9.84294	9.34311	9.37576	8.98171	8.92056	9.23281	9.98652	10.1819	9.9931	9.97529	9.92402	9.3683	9.26166	9.08167	8.93209	9.06453	8.93394	9.07071	9.31475	9.82996	10.1455	9.88162	9.97287	9.96529	10.5077	9.4583	9.52341	9.31037	9.54178	9.24901	9.23714	8.8486	8.76716	9.41206	9.707	9.36218	9.65699	10.084	9.91448	9.59414	9.74278	9.6008	9.77294	9.35228	9.4395	10.0529	9.84651	9.76471	10.0607	9.58499	10.4391	9.94266	9.42883	10.4818	9.25125	9.25445	9.25697	9.04499	9.04599	9.78603	9.31384	9.29586	9.4559	9.42898	9.30344	9.78937	9.0472	8.98208	9.03415	10.3209	9.47635	10.0068	9.92242	9.33211	9.44182	10.1124	9.34928	9.52988	9.42184	10.5048	9.35563	10.1617	9.58392	9.60807	9.288	9.42771	9.54811	9.01803	8.89866	8.97606	9.17389	9.77106	10.0673	10.248	9.55238	8.87564	9.82593	9.18409	9.45126	9.67515	9.34404	9.61318	9.61643	9.44728	9.83668	9.05606	8.79814	8.9277	10.1288	9.91828	10.0877	10.0393	9.66973	9.57866	9.6834	9.40494	9.40855	9.36933	9.35177	9.19053	9.0114	8.67935	8.77177	9.0683	8.87121	8.86538	9.28668	9.23887	9.41227	8.72923	8.84228	8.82236	8.47195	8.67676	8.69386	8.61981	8.75154	8.44746	9.24282	9.26231	9.14544	9.34967	9.31151	9.35722	9.53005	9.51203	9.46598	9.06649	8.93925	9.59965	9.05802	8.90017	9.05482	9.15342	9.14688	8.98676	9.5324	9.19423	9.51306	9.59557	9.21864	9.16195	9.38502	9.32842	9.34882	8.98343	9.22242	8.91879	8.85574	9.23828	9.2736	9.65179	9.63914	9.01855	9.20994	8.95848	8.92023	9.44016	9.64062	10.0077	9.81901	9.57906	9.59347	9.18762	9.14759	9.22576	9.29142	9.32989	9.15479	9.33609	9.16541	9.85526	9.41286	9.81993	9.57936	8.87477	8.94928	9.48671	9.29878	9.73931	9.48017	9.10785	9.05942	9.05106	8.97014	9.59109	9.61855	9.80956	9.69958	9.48278	9.26669	9.33083	9.2384	9.3814	9.03826	9.04473	9.02907	9.14203	9.0308	9.69423	9.87884	10.0757	10.021	9.48945	9.32883	9.15915	8.92906	9.28035	8.96831	8.90185	9.01729	9.54511	10.0986	9.90939	10.1051	9.01052	9.37268	9.2796	9.21108	8.99531	8.91508	9.41017	9.12654	10.0274	9.81045	10.1913	9.88859	9.09923	9.50288	9.84124	9.59378	9.23473	9.36859	9.70325	9.29906	9.17405	9.12208	8.97646	8.84353	8.96702	9.77663	9.84603	10.1701	10.1726	10.0885	9.48574	9.59036	10.0127	9.71007	10.2777	10.4166	10.0645	10.0277	9.2481	9.27311	8.96444	8.78277	9.11943	9.4075	9.79441	10.1919	9.64855	10.0268	9.24396	9.26912	8.90311	9.07113	9.11354	9.13132	9.01545	9.2576	9.78385	9.90794	9.87747	9.3893	9.72545	9.70799	9.48923	9.29446	9.55634	9.38155	9.23956	9.25765	8.92468	8.88464	9.03194	9.11723	9.15468	9.59066	9.52875	9.7947	9.54999	9.11553	9.40285	9.53957	9.28424	9.54851	9.51931	9.70304	9.63444	10.0039	9.84948	9.90384	9.63465	9.36625	9.84848	9.21004	9.04393	9.13302	9.01168	8.90397	8.84445	9.59703	9.2848	9.33304	9.42348	9.28276	9.179	8.98543	9.14051	9.15854	9.69422	9.45748	9.65066	9.48652	9.38679	9.72044	9.53835	9.40279	9.50423	9.16243	9.46077	9.57444	9.49225	9.52097	9.79833	9.4815	9.11956	9.39604	9.09196	8.98066	9.01347	10.0011	9.57075	9.77167	10.0055	9.24482	9.63765	9.26904	9.25904	8.85362	9.00103	9.31675	9.2606	9.33639	9.34408	9.3706	9.04266	8.86092	9.03504	9.70121	9.33987	9.75332	10.0034	9.22424	9.65694	9.73579	9.00573	9.50596	9.27088	9.26871	9.23318	8.89208	8.83478	8.57603	8.95472	8.51728	8.70162	9.16036	9.1161	9.08644	8.66635	8.57241	8.68628	8.66556	8.96186	8.49183	8.65912	8.67048	8.56394	9.42238	9.0569	8.81667	9.18832	9.02594	9.34551	9.47824	9.07411	9.31317	9.09808	9.25118	8.77179	8.77787	8.93888	8.86807	9.0266	9.21511	9.34342	9.26883	9.18192	9.40058	9.12517	9.01434	9.0155	9.63961	9.02749	8.98638
GRMZM2G024073	9.74746	10.7487	10.8953	8.51542	8.50801	8.45788	8.22681	8.46486	8.51326	7.89909	7.66744	8.03158	8.64644	8.75463	8.61784	8.37113	9.42177	9.45946	9.74105	9.54615	7.95991	8.44713	7.99219	8.43598	8.67892	8.72398	8.48836	9.46485	9.42157	9.77499	8.38934	9.62023	11.0681	11.2028	8.40885	8.30647	8.40375	8.416	8.04497	8.24555	9.6824	8.48124	8.71696	8.95256	8.73655	9.39098	9.46712	9.28513	9.82246	9.92934	9.63369	9.57994	10.9295	10.5044	11.0762	8.38506	8.43863	8.72616	8.66181	8.41009	8.67549	8.6202	10.0764	8.57422	8.77517	8.03295	8.10235	8.05329	8.50109	8.5222	8.56735	9.64258	9.71647	10.0612	9.7869	9.87217	9.94686	9.85382	7.82438	7.56518	7.57415	8.72566	8.60279	8.49974	11.1004	8.9599	8.38815	8.40414	8.63452	8.51149	8.41171	8.42954	8.37105	8.37755	8.61601	10.9857	8.47245	8.09336	9.80585	9.92216	9.86282	7.69531	7.73689	7.83781	8.79886	8.56326	9.02323	9.70827	8.32213	8.76302	8.61115	8.4927	9.63942	9.71773	9.4256	9.72414	9.8436	9.80488	8.62735	10.2311	10.1773	10.2438	7.83468	7.88305	7.57222	8.66553	8.86152	8.76559	8.75273	7.8142	8.47576	8.2903	8.60812	8.35262	9.7897	10.0352	9.9785	8.05368	8.03973	7.85267	7.6884	7.56632	8.07243	8.11764	9.9182	9.79449	9.91194	7.94058	8.20126	7.98983	8.70724	7.99184	8.37184	8.02254	8.07463	8.17646	7.98518	9.49962	9.62627	9.43606	9.98098	8.30447	9.51164	9.57715	10.1065	9.77597	9.85338	8.41439	8.38836	8.50478	8.32612	8.48964	8.7985	8.23009	8.14769	8.43921	8.27162	8.58345	8.6408	8.67506	8.6129	8.63456	9.26981	8.59378	8.65856	8.60673	9.261	9.44368	10.4432	7.8203	9.9345	8.17888	8.49144	9.57335	9.62051	9.99993	9.88187	8.17614	8.11157	8.74745	8.53994	8.5507	9.40568	9.43484	9.78771	10.0074	11.4442	11.4781	8.9131	8.93733	7.84276	8.4191	7.71746	7.83633	7.93133	8.51296	8.33252	9.10131	9.24249	9.53248	9.3181	10.6764	10.0511	11.1303	7.8678	8.21838	7.76769	8.23944	8.24732	8.38233	9.44306	9.47724	9.76393	9.48856	8.50384	8.27873	7.70579	8.05174	8.4181	8.29635	8.08835	8.38901	9.21012	10.5559	9.26461	9.47399	9.34775	11.1985	11.0778	9.22002	9.088	8.3344	8.33802	8.35909	10.6273	8.34213	8.22521	8.13851	8.23615	8.24051	8.5133	8.29654	9.41356	9.44285	9.56309	7.84773	9.49132	8.18243	8.11283	8.39093	10.042	9.99062	10.6985	10.6012	7.76675	7.84703	8.23416	8.5857	9.42734	9.44886	9.98617	9.88232	11.0386	11.2922	9.02713	8.49604	7.70366	7.95114	8.53446	8.70305	8.82624	9.30567	9.36686	9.3371	10.8955	11.2184	8.21577	8.17684	9.47839	9.58487	10.0379	9.90238	8.25911	8.4544	8.23273	8.44802	9.29773	9.40117	9.68545	9.60439	11.2872	11.3592	8.97266	8.83436	8.24516	7.84535	8.00484	7.79144	8.29207	8.4843	8.87322	9.32565	9.47869	9.4016	10.8659	10.9468	7.78558	8.35967	7.87289	8.31643	8.61151	8.9006	9.48948	9.64877	9.79332	9.44229	8.58782	8.6818	7.8176	8.0841	8.56648	8.30615	8.3034	8.47627	9.36348	9.5838	9.60524	9.75489	11.0254	11.2484	9.05504	8.89077	8.41338	8.17056	8.38575	8.31797	7.66122	7.99416	8.34902	7.87457	8.64006	8.53029	9.24272	9.17409	9.71754	9.39179	10.7629	10.7465	8.51153	7.67274	8.60765	8.11835	8.56662	8.06253	7.84556	7.69583	8.46264	8.38037	8.37912	8.61642	9.57852	9.28347	9.51421	9.26302	7.82058	8.02151	8.53269	8.30719	8.07668	7.89148	8.47422	8.29614	9.41434	9.38189	9.85882	9.85495	11.1928	11.1979	8.3806	8.28292	8.13934	8.16115	7.97181	7.78212	8.43344	8.41119	8.684	8.84125	8.6165	9.35611	9.21853	9.22008	9.84063	9.67323	9.66106	10.8257	10.5741	10.4216	8.25651	7.92689	8.3211	8.06597	8.54903	8.36533	8.5013	8.18853	8.18355	7.77001	7.93122	7.81324	8.47659	8.41032	8.11388	10.5439	10.1564	10.2779	10.5424	10.1091	10.3204	7.50856	7.79816	7.58869	8.37648	8.60331	8.40486	8.65441	8.3924	8.13843	8.72871	8.17691	8.52033	8.15199	8.38495	8.49783	8.48613	8.31501	8.2424	10.5702	10.0935	10.2096	7.45029	7.75025	7.57999	8.66935	8.78953	8.41017	8.41012	8.3505	8.51322	10.4733	9.91034	10.1885	10.3363	10.1657	10.3048	10.6286	10.4283	10.3382	7.73897	7.82226	7.49336	8.49044	8.48895	8.64521	8.43914	8.24864	8.17594	8.25854	8.21936	8.13151	10.3622	9.90301	10.0277	7.78417	7.92008	7.94349	7.69205	7.81834	7.64494	10.055	9.79375	9.97557	8.05542	8.17258	8.18566	8.22276	8.08652	7.99079	7.74334	8.01969	7.94758	9.76044	9.79139	9.75457	9.94882	9.9853	9.58736	10.1962	9.90907	9.97294	8.29266	8.30801	8.63973	8.09583	8.27989	8.05941	7.99286	7.96855	8.13073	8.37815	8.61535	8.51667	8.67178	8.7431	8.48028	8.57765	8.4994	8.28852	9.29236	7.62331	8.50871	8.69048	9.97441	9.96794	10.3378	10.3714	7.89936	7.74523	8.548	8.56092	9.60503	9.64403	10.0218	9.98935	10.904	11.1528	8.56181	8.63889	8.02346	7.59361	8.69378	8.42642	8.83343	9.08803	9.09892	9.33692	10.6136	10.8565	7.96967	7.95019	9.66395	9.55566	10.1119	9.86104	7.55347	7.68062	8.16898	8.22366	9.41491	9.47932	9.71142	9.60927	11.091	11.0291	9.01356	8.86719	7.86926	7.7727	8.16551	7.89336	8.30262	8.47388	9.13718	9.16506	9.3741	9.32752	10.5808	10.8095	8.11363	8.36954	8.23325	8.48138	8.00605	8.16758	9.29354	9.57753	9.85386	9.82363	8.16309	7.89775	7.75835	7.97366	8.27913	8.26404	8.4718	8.38662	9.25369	9.46227	9.65149	9.68084	11.089	11.2024	9.0557	8.9824	8.2845	8.53962	8.43426	8.63534	8.20232	7.85515	8.24627	8.36167	8.58548	8.48708	9.22992	9.2579	9.53664	9.61538	10.586	10.8701	8.70704	8.46063	8.76869	8.53626	8.53012	8.72138	8.12783	8.02859	8.58091	8.50402	8.58235	8.28913	9.61101	9.51111	9.77071	9.57443	7.74256	8.46828	8.55777	8.435	7.7193	7.82664	8.45888	8.45538	9.55912	9.52745	9.83838	9.52878	11.0699	11.0897	8.23252	8.45709	8.54123	8.56963	7.76733	7.99331	8.19998	8.35446	8.57958	8.77626	8.64667	9.23455	9.59231	9.49699	9.81647	9.96286	9.67506	10.7702	10.7086	11.0144	8.52338	8.79372	8.82796	8.59213	8.56375	8.39395	8.71072	8.56177	8.35963	7.76426	8.05981	8.0212	8.34478	8.33282	8.36617	9.73267	9.9711	9.56517	10.2865	10.1813	9.88807	7.55256	7.65882	7.64965	8.68214	8.65656	8.80754	8.7599	8.40406	8.69664	8.71648	8.42361	8.60547	8.33484	8.7031	8.4351	8.553	8.29385	8.56978	10.3296	9.9182	10.0441	7.50046	7.9632	7.7144	8.64128	8.63934	8.54066	8.6908	8.42559	8.23064	9.70015	9.73796	9.37888	9.78921	10.0101	9.78474	10.4473	10.2939	10.1461	7.437	7.83369	7.69452	8.53638	8.52797	8.40764	8.78222	8.45148	8.53351	8.68844	8.46749	8.19479	9.81826	9.88212	9.60654	7.62445	8.05158	8.13387	7.58903	7.99022	7.80731	9.89905	9.56916	9.90636	7.69732	8.37097	8.20165	7.8796	8.34902	7.83531	7.7174	8.05695	8.00195	9.5316	9.20559	9.29217	9.72986	9.26785	9.88296	10.2143	9.65271	9.96003	8.52004	8.57146	8.54642	8.19546	8.38918	8.2106	8.27303	8.4062	8.36181	8.80478	8.6488	8.94542	8.71105	8.68006	8.60265	8.78579	8.35879	8.56958
GRMZM2G024099	13.7231	7.95145	9.61821	8.83748	9.12495	5.93116	5.17794	6.88444	6.59712	11.5571	11.7497	11.5067	12.3313	12.3347	13.2994	13.3295	14.7113	14.8794	14.3683	14.4375	12.416	12.8019	11.2592	12.8116	12.0548	13.2678	13.1215	14.6017	14.4573	14.0097	12.6983	13.8039	9.74929	8.8113	10.9606	10.8474	9.64925	11.3222	11.6836	11.8989	14.1117	12.725	13.0153	14.0418	13.2837	13.9648	13.8625	14.0553	13.0022	11.7014	12.6877	14.2234	7.71636	9.6854	8.56532	9.42501	9.17763	10.9551	6.21558	4.05136	7.59626	7.97897	14.198	8.46656	7.61431	10.7109	10.7863	10.8319	11.8134	11.6459	12.6128	6.93517	3.74659	14.0288	4.93981	6.08251	4.86623	4.75167	10.6146	10.393	10.0994	8.38382	5.76706	6.22886	7.20102	3.74659	4.73486	3.74659	7.47549	4.58852	5.4485	10.7037	10.0299	11.3326	8.50881	7.2872	8.68156	9.20082	4.24034	4.46525	4.8786	10.407	10.2805	10.1958	7.72058	10.9178	13.4301	13.7039	9.58014	6.4608	9.02063	4.2262	3.74659	4.58788	3.74659	4.46222	4.89928	3.74659	12.861	4.92878	4.77502	5.23399	10.9237	10.6396	10.9494	7.00953	7.86277	9.61855	5.92827	11.7177	4.83525	9.70923	5.44514	4.98348	4.90639	4.60424	3.74659	11.3219	12.5471	11.4595	11.2652	10.9884	12.3137	11.1637	3.74659	4.84756	5.06983	11.7992	12.9903	11.5885	13.7034	12.1253	13.1798	11.7373	11.6368	12.4295	11.0122	4.4181	4.4783	3.74659	4.36726	12.7952	4.22864	4.68804	5.20987	6.12012	4.35191	13.0141	12.9306	13.1822	13.361	13.2186	12.9812	13.2759	12.7473	12.7509	12.7047	4.5303	4.86862	4.44319	3.74659	4.87807	14.0088	3.74659	5.35373	7.70779	12.2544	13.2935	12.3135	11.6339	13.5326	13.3585	13.0501	14.6731	14.7227	14.4908	14.1939	13.2005	13.5585	13.8017	12.9788	13.3955	15.3137	15.3612	14.3108	14.7383	8.89638	10.0201	13.4609	13.5539	13.2864	13.0572	12.9654	12.3852	12.3767	12.5706	12.7203	13.9112	13.9819	13.9236	13.8242	11.1915	14.0266	8.9192	10.7489	11.382	10.5026	12.0281	13.3162	13.2438	15.1501	15.1535	14.9728	14.6999	13.331	13.7264	10.8416	10.8315	12.1119	11.9794	12.692	12.7703	14.4069	13.8704	14.3619	14.3995	14.2739	7.51099	8.85946	14.3489	14.3932	10.6937	10.621	9.29205	14.2451	10.409	12.6414	12.7817	12.7184	13.1579	12.9585	12.8035	14.7964	14.5268	13.6809	11.9186	13.62	13.2924	13.5731	13.3465	14.9234	14.6492	14.5549	14.6406	13.6138	13.184	13.5553	13.5989	14.9423	14.9575	14.5664	14.4818	6.98091	7.39027	14.2506	14.0406	13.3203	13.0276	14.9659	14.4328	14.2464	14.8535	13.6821	14.1603	6.6278	6.97114	13.6227	13.5553	15.5151	15.3739	15.3903	14.9823	13.6068	13.7164	13.5994	13.7413	15.283	15.2852	14.8659	14.8634	6.90492	6.20508	14.5486	14.3987	13.5146	13.2923	12.6777	13.2215	13.2082	13.3335	14.9018	14.95	14.8543	14.751	8.11475	6.36194	11.7175	12.4562	11.6772	12.9845	13.8507	14.1927	15.4556	15.5649	15.2252	15.1236	13.8159	14.3096	12.3973	12.4077	13.739	12.922	13.5906	13.7698	15.5369	15.5374	15.1802	15.1577	6.19447	6.92498	14.887	14.4139	11.6748	11.3332	11.3694	11.6292	12.8893	13.1511	13.3558	12.8231	13.4705	13.8991	15.3038	15.2742	14.4127	14.5553	8.88233	7.80068	10.8913	12.6175	5.32425	7.41965	7.11986	11.1884	11.769	13.2414	12.5262	13.6039	13.6579	14.0893	15.2851	15.3594	15.3835	14.8513	11.7537	12.3838	12.5159	13.4103	13.6079	13.3992	13.7422	13.2759	14.9452	15.3876	14.3658	14.0115	7.00122	7.39825	11.3847	11.0316	10.8324	9.88977	12.907	12.1091	13.3588	12.6773	13.7747	14.0831	13.8517	15.0994	14.6466	15.1356	13.6888	12.6849	12.7878	6.06006	5.00434	5.72451	10.7163	11.3295	11.7348	5.39445	4.57089	7.02459	6.68828	8.77582	9.21168	11.772	11.7575	12.485	12.8575	12.0746	10.5042	6.28346	4.36676	5.56107	4.874	5.21915	5.54301	10.5725	10.7863	10.7862	9.74142	5.06056	9.40144	8.5108	8.97142	6.97233	9.15743	7.5282	7.1977	11.8578	8.72889	10.9892	8.3355	6.05793	10.2282	4.65432	3.74659	5.27941	10.4706	11.3466	10.674	12.413	7.93716	11.3541	8.42011	7.31934	13.6037	4.71075	5.98191	4.92074	4.24643	4.6928	4.3758	5.95066	5.04774	3.74659	11.0366	10.8807	10.7891	10.3774	8.56747	10.4649	4.77751	4.40732	4.75197	8.40164	6.6383	7.4679	5.36871	4.23838	4.35204	11.3442	12.0112	12.1528	11.879	12.0924	11.9964	4.19233	4.69614	5.88951	12.9928	13.098	13.4374	13.4403	13.3427	13.4726	12.2637	13.0146	12.729	4.34654	5.0678	4.53166	5.85883	5.25337	5.99325	5.25133	4.79061	5.61815	13.4471	13.5384	14.1812	13.6154	13.6717	13.2762	12.951	12.6084	12.5378	5.80806	4.10073	5.7825	9.5723	4.65713	4.55225	5.04918	4.61216	4.49516	13.5297	12.0179	13.719	13.7966	14.5567	14.4651	13.6806	13.2439	12.9034	12.4559	13.6055	13.9629	14.8961	14.9359	13.7945	14.1856	8.85924	7.96319	13.7276	13.8996	12.1351	12.6408	13.8463	13.1762	13.1706	13.6357	12.5305	13.055	7.19651	7.65275	13.6323	13.2824	14.9579	15.1086	14.9859	14.9146	12.6658	12.901	13.534	13.7894	15.193	15.1548	14.734	14.8091	9.83167	9.63566	14.4108	14.2447	12.576	12.9416	13.1739	13.2029	13.4298	13.4925	14.8197	14.8914	14.2835	14.1121	7.49598	8.10081	11.9139	12.6196	12.0385	13.2144	13.6432	13.4768	15.373	15.3916	15.2842	15.1492	13.1586	11.7784	11.8725	12.0087	12.9791	13.0806	13.7274	13.6988	15.3842	15.3645	15.1314	15.1761	4.67859	6.52004	14.1897	14.2673	11.945	11.6151	11.191	11.6297	13.2585	12.5329	13.0375	13.0258	13.5501	13.7962	15.2091	15.2923	14.6505	14.7631	9.66643	8.66329	9.55219	10.286	4.60065	4.48489	8.20015	8.78202	11.8388	12.1595	12.7521	12.9362	13.6427	13.0625	15.3932	15.2155	15.1413	15.0426	12.4541	12.5286	13.3153	12.4368	13.4968	13.0298	13.2407	13.1035	15.1326	15.0498	14.3359	14.2605	8.28619	7.5564	11.3761	10.8479	11.683	11.6766	13.0338	12.1722	12.9726	13.1948	13.5087	13.9277	13.3525	15.0083	14.8819	15.0221	13.4279	12.0414	13.7401	5.8395	4.49523	5.21897	10.1388	9.69736	11.0275	4.86437	6.38119	7.97461	8.09242	8.30676	8.59689	12.3564	11.7937	12.5477	12.84	13.0538	12.9439	4.76719	5.34694	4.60952	4.34372	5.82291	5.22288	11.096	11.098	11.102	8.18487	6.7682	6.72271	4.21352	4.86764	4.33773	8.12702	6.94777	5.70434	10.9438	11.6268	10.9971	10.8932	9.92604	10.6398	5.67185	4.27947	5.4583	11.2486	10.8237	10.8814	11.0275	10.6767	11.0036	9.73816	9.20589	9.13251	4.64671	4.27986	4.53822	3.74659	4.53256	4.75912	4.99465	4.48594	5.41653	11.4124	11.5412	11.3269	10.937	9.36245	12.0952	5.44132	4.47453	4.6493	8.75771	7.61837	7.49648	8.10683	7.0134	6.87765	11.6999	13.0188	12.6132	11.2986	12.3901	11.8085	3.74659	8.5213	5.79902	12.1907	13.6418	13.2661	11.9691	14.0839	12.6398	11.4192	13.0426	12.3013	4.96625	5.9655	4.53329	4.25778	8.16306	4.89293	6.4592	4.26371	4.97611	14.6543	14.6267	13.9116	13.4737	13.6476	13.6854	14.9635	13.1196	14.5948	7.74419	8.77118	5.88608	4.71343	4.09353	4.23899	5.35614	7.80852	4.37801
GRMZM2G024104	7.98837	7.80769	7.22195	7.17442	7.8888	7.07809	8.05377	10.0339	10.8339	8.1758	7.81502	8.58976	11.2385	11.4163	6.6573	7.00384	8.31151	8.43944	8.16003	7.90142	7.93977	5.38833	7.76936	10.1588	10.6238	6.68906	7.50257	8.47577	8.38624	7.95518	5.86804	7.99369	6.82891	6.4647	8.31793	8.31005	10.2909	11.7407	9.26196	10.0527	7.69623	11.1985	6.61464	7.94187	6.85556	7.88378	8.28143	8.32974	7.81667	7.46846	8.17465	7.84133	7.48207	6.83021	6.55458	8.94044	10.7613	9.1338	8.39209	7.91495	8.79557	10.4781	7.91175	11.7959	11.5002	7.27168	8.80332	8.08316	11.4842	12.7188	11.8926	7.6308	7.06252	7.84747	6.72962	6.21381	6.59038	6.58778	8.39344	7.82172	8.73424	8.80556	7.49546	8.12966	8.16865	7.96864	7.89188	7.84987	11.7465	10.8238	11.6232	7.96387	8.42604	9.45589	11.4042	8.6541	12.1115	12.4579	6.16932	6.23765	6.77169	8.41831	8.59718	8.3443	7.61295	9.48501	7.27094	7.1853	9.56338	11.1674	12.8294	10.7331	6.79925	6.25031	6.19949	6.79682	6.11732	6.55696	7.16118	8.17122	5.69564	6.86811	8.24892	8.61204	8.19549	11.6298	10.2144	9.87867	10.7125	8.18983	10.2493	10.0659	13.1056	12.9687	7.36513	6.86401	6.16229	8.08059	8.84728	8.23195	8.12719	8.11199	8.30272	7.76605	6.98978	6.65146	6.46537	7.7972	9.53239	7.77874	7.72339	7.98517	9.40893	7.98466	7.55872	8.55649	7.36032	6.10084	7.11292	6.7254	6.79441	6.00808	6.51456	6.16402	7.86543	7.99613	7.56183	10.2749	10.4809	10.5213	10.3545	10.6053	8.08309	10.5438	10.3649	11.0674	11.5126	10.184	10.0219	10.0425	10.8319	10.702	8.11997	12.1848	13.0456	12.3941	8.6646	8.50652	7.92428	8.23836	8.32605	6.87965	6.33185	8.06457	8.33803	8.25551	8.07266	7.67555	7.65716	7.17913	5.7549	6.56003	8.30489	8.52437	8.08479	8.23139	7.36728	6.33664	7.50042	7.40691	9.60771	5.75326	9.28022	9.11159	8.80605	6.02245	6.31508	7.70155	8.0483	7.76773	7.96554	7.79578	8.09235	6.77329	7.6022	10.4634	8.06823	10.3011	7.49196	7.02685	8.26714	8.08766	7.96685	7.87512	7.87193	8.03245	7.01193	6.87191	9.93735	9.83618	6.2856	6.38388	7.90156	7.87378	8.43097	7.58865	8.04677	6.99219	5.67224	7.53594	7.55501	7.84637	8.47425	9.94407	8.17252	10.4553	9.78862	9.26037	9.90173	10.4639	6.47299	6.54994	8.10721	8.22501	7.90094	7.72844	7.44669	7.02821	6.01577	5.48971	8.61922	8.29156	8.78701	8.86666	8.56491	8.17298	6.14781	6.99626	8.52089	8.73561	8.61799	8.55525	9.01786	7.4552	8.04236	8.14179	9.07892	9.21341	7.93092	8.09238	8.69188	9.44729	8.87662	8.87606	8.64551	8.65323	6.78357	6.4587	8.69746	8.83793	9.05166	8.63565	8.27969	8.26052	6.66052	6.93671	8.71478	8.49196	8.6632	8.72035	7.33501	7.22712	8.30034	7.99512	9.11359	9.47655	9.02224	8.9751	6.55289	6.60443	8.30988	8.62098	8.96304	8.62889	8.17139	6.68119	7.58615	10.3915	8.53289	10.0834	7.40656	7.55309	8.71145	9.07397	8.56326	8.52049	7.77712	8.15864	7.8671	9.63611	9.95645	10.3909	7.37672	6.91138	8.90042	9.06056	8.57398	8.55441	7.30908	6.17859	8.62884	8.1282	8.28408	8.46743	10.4084	10.7854	9.05143	9.12847	10.6751	10.0135	7.015	8.50766	8.63217	9.42791	8.31506	8.94331	8.11858	7.37042	9.3843	10.7627	7.70288	8.94855	10.4883	10.1349	7.91348	10.2319	10.5462	11.39	7.09302	8.18087	8.85949	8.87981	8.24494	8.23185	8.45301	9.30375	10.0623	11.7969	10.445	10.4238	6.64071	8.16158	8.70091	8.77446	8.00347	8.49568	6.34869	6.33556	8.54859	9.67178	11.3385	11.9889	9.30122	9.12423	11.1586	11.661	7.07506	8.15191	8.24822	8.78479	9.2021	8.86718	8.35731	8.40495	8.50313	7.43615	7.16538	8.39306	9.02689	10.5829	10.4808	9.74375	10.2292	10.3529	11.2506	12.6191	11.8986	8.51508	9.67166	10.6298	12.3073	13.1608	8.73634	8.03606	7.15688	6.71131	8.14171	6.51221	7.52575	8.14246	9.01914	9.09523	8.87714	8.68509	9.47373	9.04157	9.09172	9.55438	12.4493	13.067	12.2464	8.84418	10.2005	9.54542	12.881	12.6709	12.9189	7.49971	6.66925	7.63741	8.79929	8.70967	8.99949	12.3029	11.1081	9.59802	11.8941	12.2321	12.9892	7.12963	7.33246	7.08115	7.26905	6.92004	6.64777	8.59463	7.51981	7.19587	8.6884	8.92578	8.84669	9.31655	10.376	10.8312	9.98216	9.74714	10.5338	12.7297	13.3787	12.8792	7.80243	7.01565	7.02026	8.29605	8.72796	8.57255	8.20023	8.44788	8.17359	7.03763	7.45536	6.83879	9.06275	9.77895	9.96041	8.9088	9.8879	9.84539	8.01011	9.00166	8.89581	7.3636	7.75059	6.84425	8.08722	7.1715	6.3796	9.00657	8.20661	7.0548	10.8247	10.5911	10.9148	10.7565	10.8171	10.5352	11.5903	11.8717	11.9142	10.6259	10.404	10.8556	11.4243	10.348	10.1809	14.0035	13.9514	13.8762	7.786	9.01907	6.72713	6.21959	8.5088	8.42902	8.31496	8.08403	7.90553	8.28755	7.46478	6.92351	8.98706	8.98372	9.37905	8.84106	8.87472	8.14498	7.88275	7.58892	8.46593	8.44272	8.16958	7.13469	8.79182	9.0207	8.97184	9.06159	7.8975	8.39007	6.72485	6.78625	8.48757	8.58236	8.30897	8.58137	8.55506	7.73053	6.94688	6.47312	8.13337	8.53859	8.59421	8.407	7.98738	7.32138	8.17394	7.85986	9.66619	9.16278	9.98614	8.78369	6.78067	6.98789	8.45568	8.73992	8.69895	8.53027	8.48583	7.43813	8.91403	11.2685	8.50492	10.9538	7.29766	6.72104	8.41382	8.76583	8.36589	8.3462	8.22216	8.20918	8.22269	8.83742	10.9382	10.9155	7.49663	7.24935	8.47657	8.88721	8.95244	8.48247	7.09981	6.69394	8.44962	8.21738	8.49297	8.38383	10.9269	10.9138	9.35188	8.52273	10.0413	9.9076	6.78186	6.84692	8.75128	8.77875	8.22342	8.43959	7.80638	7.28206	8.5493	8.79846	7.6806	8.5776	11.0995	11.6837	8.19707	8.95082	11.1908	10.9709	7.43597	8.60986	8.93287	8.96408	8.44027	8.11568	8.61765	9.96589	10.4594	10.3414	9.82843	9.87773	7.64368	8.0525	8.7395	8.87912	8.36716	8.13639	7.42657	6.69025	8.53271	8.87738	11.741	11.9758	9.08744	11.0179	10.3515	11.7077	7.13521	7.60556	7.19428	8.83727	8.98917	8.84766	8.45859	8.08352	8.37892	7.70168	7.54432	7.46493	9.09409	9.091	9.04856	8.74249	9.07089	8.96054	11.5258	12.5156	11.4665	8.81892	8.85368	9.97563	11.9106	12.4688	11.5501	6.34604	6.4555	6.15615	6.22067	7.51489	6.16392	8.10429	8.67504	8.58925	8.65179	8.96118	8.64805	7.94229	8.61061	8.00538	11.7328	12.4316	11.5896	10.2608	10.0135	8.80143	10.8914	13.075	12.5981	7.02651	6.21787	6.89847	8.40407	8.16043	8.95474	9.28319	9.6374	9.15235	12.7645	13.0525	12.3412	6.69912	6.82482	6.35078	6.4995	6.68193	7.02403	8.02947	7.76141	7.6916	9.10001	8.66219	9.00226	9.33105	9.89178	10.2695	9.78324	10.5646	10.8548	13.0621	13.6203	13.408	7.14411	7.32616	6.31388	8.79528	9.07221	8.46026	8.2933	8.4418	8.00121	7.39718	7.03986	6.87662	8.33688	10.473	9.21997	8.27926	10.4599	8.78218	8.00538	9.47428	7.87021	7.16653	8.8117	7.1826	6.71657	9.04773	6.68982	8.81541	9.57239	8.80848	11.0619	11.7562	10.9209	10.5771	11.1123	11.0338	10.5621	11.9986	12.5255	11.094	11.496	11.2805	10.7852	12.1447	11.3339	14.4804	14.3309	14.1084
GRMZM2G024109	9.00404	8.45264	8.62719	9.67613	9.60421	9.61985	9.39571	9.09526	9.40068	8.79249	8.48867	8.91238	8.82046	8.93576	8.64139	8.71186	8.16281	8.71378	9.27031	9.39075	8.80482	8.05191	8.99217	8.70845	8.99253	8.07611	8.51482	8.77495	8.97522	9.17411	8.37718	9.1819	8.71532	8.55346	8.64176	8.60319	9.26714	9.19304	8.80276	8.8088	8.00516	9.19249	8.20282	8.64312	8.43123	8.74322	9.21374	9.05001	8.93492	9.11892	9.22069	8.46458	8.54471	8.65503	8.65054	9.41083	9.3074	9.30886	9.64911	9.56667	9.6955	9.61631	8.78033	9.23206	9.5963	8.9197	8.7125	8.91657	8.45848	8.87079	9.07015	9.04505	8.35379	9.09972	8.63985	8.63236	8.63887	8.99362	9.0362	8.67986	9.04841	9.31437	9.37942	9.3382	8.29561	9.38992	9.36616	9.19336	9.23852	9.14503	9.15784	8.69629	9.30928	9.16642	9.50341	8.58026	9.22304	9.47435	8.60123	8.64536	8.56449	8.85032	8.98574	8.91092	9.35943	9.22699	8.32224	8.21482	9.65321	9.52364	9.46992	9.36931	8.87752	9.22727	8.67159	8.46483	9.10167	8.77052	8.38126	8.60166	8.86353	8.99809	8.60446	8.77601	9.01032	9.60971	9.75712	9.37169	9.00298	8.46221	9.5331	9.24438	9.20659	9.09849	8.55449	8.94783	8.66727	8.767	8.76744	8.71498	8.92335	8.62111	8.69773	8.91514	8.45809	8.73175	8.90824	8.63673	8.75336	8.77132	7.88999	8.78498	8.72097	8.7035	8.86472	8.73285	8.98121	8.77965	8.83541	8.70458	8.53914	8.01364	8.77928	8.96641	8.89422	8.90535	8.80111	8.87554	8.91712	8.85578	8.75733	8.64615	8.54694	9.02273	8.8643	8.81188	9.14099	9.17136	9.50217	9.09991	8.94025	9.06208	8.68229	8.91131	8.96384	9.05115	8.8905	8.92125	8.71962	8.68751	8.32605	8.44594	8.5332	8.01462	8.35338	9.24515	9.08078	8.56464	8.74913	8.63886	8.11975	8.52101	8.35242	8.54912	9.20644	9.2684	7.91194	8.67451	8.31789	8.61858	8.8844	8.25094	9.00506	8.79057	8.89481	8.09976	8.55661	8.2856	8.74322	9.04437	9.05464	8.46972	7.97993	8.54655	8.91892	8.90536	8.92932	9.13536	8.34072	8.62213	8.54385	8.48265	9.11585	9.06626	8.58215	8.73955	8.88922	9.12747	8.77891	8.94897	8.35289	8.528	8.41199	8.80946	8.99858	9.15351	9.34251	8.30836	8.41876	8.64912	8.81895	8.81626	8.9366	9.5145	9.11066	9.10359	8.66137	8.87922	8.86476	9.01831	8.4063	8.57335	8.77585	8.99493	8.9198	8.53144	8.50346	8.38332	8.06136	8.02248	7.88181	7.92494	9.3684	9.3964	8.73706	8.74255	8.01766	8.18458	7.91334	8.84048	8.70621	8.83789	7.46904	8.92773	8.31035	8.47018	8.59106	8.70295	8.05163	8.20072	7.84788	8.68598	8.59651	8.93342	8.11722	8.15494	8.0926	8.52951	8.09075	8.37514	9.49618	9.57987	8.75409	8.5746	8.22778	8.46601	8.0864	8.57642	9.26312	9.54217	7.84872	8.31301	8.47919	8.66407	8.95825	8.87911	8.80091	8.63498	8.53996	8.18493	8.48327	8.77458	9.2174	9.36855	8.30673	8.21185	8.60297	8.65506	8.75195	8.76689	8.49248	8.96707	8.09123	9.17257	9.48326	9.56763	8.3639	8.53728	8.75199	8.79485	8.51019	8.96877	8.51464	8.62344	8.69349	8.94918	9.3927	9.28457	8.21843	8.5462	8.80423	8.79177	8.50705	8.54315	8.94316	9.08666	8.56721	8.79452	8.5331	8.64632	8.56006	8.67946	8.66319	9.0722	9.22287	9.29441	8.32972	8.7909	9.9141	8.74512	9.21554	9.12666	9.24092	9.05533	8.63707	8.73171	8.63044	8.80947	8.39111	8.77444	8.80455	8.99008	9.35054	9.33226	8.74176	8.96558	8.6487	8.94399	8.70759	8.74555	8.2109	8.63306	8.71784	8.85578	9.2835	9.14671	8.83815	8.85177	8.75614	8.82232	9.26664	9.18842	8.90782	8.88693	8.81666	8.82339	8.18125	8.76996	8.58934	9.05773	9.41656	9.49204	9.18206	9.35204	9.44585	9.03427	8.84873	8.87994	9.56977	9.46042	9.34416	9.76762	9.32957	9.79777	9.64364	9.09924	9.42124	8.87835	8.95666	8.78898	8.58734	8.89806	8.61294	8.75399	8.71631	8.5612	8.84177	8.7456	8.71045	8.82768	8.73274	8.85044	9.5892	9.17959	9.67338	9.57404	9.09172	9.44659	9.61644	9.02259	9.17504	8.70536	9.56019	8.66005	9.6548	9.04438	9.35431	8.47502	9.06397	8.94303	8.76396	8.75604	8.86567	8.66287	9.28439	9.05094	9.31686	8.92166	8.88852	8.74259	8.73043	8.9129	8.89369	8.63803	9.04201	8.85328	9.26478	9.46732	8.38972	8.75632	8.78591	9.51563	9.53308	9.45957	9.56609	9.38439	9.57866	9.59823	9.09298	9.16918	8.71323	8.74154	8.61994	8.64361	8.81151	8.71037	8.57737	8.90785	8.83525	8.54111	8.80857	8.91767	8.67848	8.64282	8.63211	8.32767	8.62252	8.5204	8.52434	8.60047	8.44746	8.59058	8.66874	8.88432	8.88786	8.81707	8.92947	9.04737	8.88588	9.06454	8.75409	8.64548	8.78544	8.69151	8.75069	8.93652	8.80965	9.00759	9.02003	8.70032	8.90948	8.78451	8.51084	8.74775	8.83754	8.98167	8.88728	8.92376	8.05847	8.55794	7.8097	7.82929	8.0599	8.13737	8.94985	8.98189	8.56321	8.30817	7.88345	7.95737	8.40173	8.42874	9.09972	9.2598	7.57797	8.09002	8.06524	8.17714	8.44634	8.46168	7.76426	7.95844	8.23635	8.50879	9.09892	9.07502	8.37475	8.48774	8.24247	8.31405	7.91436	8.17164	9.03224	9.10618	8.46437	8.50448	8.20372	8.12886	7.87951	8.21136	8.98763	9.13547	7.83118	8.30652	8.41618	8.26473	8.72001	8.7471	8.81	8.89182	8.1583	8.26207	8.31633	8.68017	8.98698	9.13739	8.03322	8.68629	8.58554	8.65964	8.95556	8.68333	8.30245	8.33946	7.97687	8.7483	9.04469	9.25749	8.40437	8.63692	8.65645	8.99412	8.65141	8.91262	8.23916	8.2983	8.34558	8.42179	8.82793	9.08277	7.725	8.41927	8.50194	8.70529	8.59464	8.67101	9.12502	8.86922	8.59146	8.75739	8.7095	8.85619	8.3113	8.44594	8.71292	8.93097	9.11737	9.10278	8.50389	8.68764	9.77821	9.48788	9.68103	9.66784	9.0374	9.2932	8.89879	8.83842	8.72988	8.84109	8.55746	8.55248	8.48	9.09547	9.10436	9.34447	8.66967	8.83928	8.7831	8.85239	8.80248	8.89909	8.53044	8.66862	8.4916	9.2116	9.05695	9.02193	8.71123	8.88699	8.35802	8.77869	9.02696	9.07534	8.71138	8.91834	8.65852	8.89112	8.06261	8.3802	8.48711	8.7668	9.34685	9.06099	8.83137	9.08129	8.9532	8.80857	9.0627	8.82363	9.57304	9.50923	9.09206	9.85946	9.8897	9.66088	9.60897	9.4941	9.56462	8.76602	8.85368	8.86237	8.4985	8.76218	8.80086	9.03826	8.72284	8.55126	8.76746	8.77921	8.82262	8.67315	8.78882	8.88033	9.33254	9.33127	9.17761	9.25485	9.2984	9.38775	9.10344	9.15091	9.22746	8.59925	9.34083	8.98137	8.66629	9.55499	9.46666	8.70471	8.98356	9.04485	8.83435	8.937	8.75349	9.26521	9.50491	9.42594	9.36145	9.4827	9.37802	8.93524	8.88721	8.64149	8.6391	8.9544	8.82486	8.64	8.73594	9.10945	8.69345	8.73808	8.79908	9.21789	9.47976	9.5613	9.91863	9.58721	9.77609	9.33951	9.23244	9.3495	8.73895	8.80536	8.82178	8.72424	8.71648	8.65771	8.51106	8.66501	8.63263	8.61577	8.73457	8.78568	8.45873	8.63244	8.54434	8.52164	8.55463	8.56063	8.5806	8.5302	8.51445	8.46379	8.76015	8.5552	8.31824	8.77294	8.66507	8.63334	8.66986	8.90909	9.01122	9.00014	8.7046	8.53856	8.72061	8.4848	8.83711	8.98832	9.29503	8.96577	9.08848	9.12586	9.03118	9.05936	8.83509	9.27375	8.79314	8.85949
GRMZM2G024119	7.36884	7.77236	7.83871	8.16707	7.93598	7.55868	8.14551	8.01411	7.72322	8.07868	8.65082	8.29931	7.62937	7.90881	8.27043	8.53496	7.52917	7.85124	7.3169	7.38376	8.26911	7.8687	8.54827	8.11199	8.05891	8.03411	8.50731	7.50949	7.67518	7.49756	8.10958	7.37963	8.18737	8.48309	7.84356	8.07788	7.81417	7.54781	8.55004	8.48702	7.14595	8.45577	8.13178	8.20944	8.14648	7.60711	7.5045	7.68517	7.18838	7.61554	7.54361	7.52426	8.20394	7.65191	8.45299	7.67276	7.74375	7.81105	7.30174	8.02591	7.43452	7.61744	7.59669	7.88007	7.5742	8.27823	8.41469	8.76659	7.869	7.91505	8.27624	7.65506	8.06538	7.68628	7.55337	7.7542	8.26069	7.93571	8.48656	8.57003	8.66632	7.7	7.75813	7.89485	7.95431	7.64593	7.58114	7.79354	7.80216	7.75011	7.73804	7.60373	7.93323	7.70509	7.37562	7.99637	7.34427	6.95612	8.02857	8.01716	7.8299	8.62073	8.52016	8.76401	7.5656	7.50064	7.76348	7.72766	7.12208	7.21792	7.30323	7.25668	7.97982	7.51067	7.86255	7.88735	7.70687	8.10002	8.20056	8.03775	8.08553	8.03209	8.47192	8.43178	8.63237	7.33575	7.12992	7.69808	7.72881	8.96915	7.48565	7.23832	7.2804	7.59101	7.47375	8.35552	7.97538	8.63182	8.57688	9.0395	8.52528	8.2022	8.2635	8.28849	8.09745	7.51866	7.90366	8.42023	8.33172	8.1959	7.55388	8.24172	8.12842	8.04848	8.43469	8.15181	8.35185	7.52572	7.68558	7.31227	7.91014	7.91352	7.71783	7.75156	7.90632	7.94228	7.62775	7.85312	8.17068	8.15226	7.85998	7.89354	7.16285	8.1417	8.31783	8.36716	8.11405	7.19357	7.40497	7.55927	7.90623	7.39544	7.06775	7.57479	8.02064	7.24136	7.65856	7.71796	7.61119	8.88415	7.25585	8.44594	8.28689	7.82468	7.77504	7.81873	7.88658	8.83849	8.55602	7.92299	8.28878	8.04534	7.20904	7.44299	7.71407	7.43746	7.72135	7.587	8.00495	7.58144	8.81202	8.30512	8.82839	8.40546	8.38905	8.16565	8.1514	7.51599	8.0483	7.69772	7.49296	7.69687	7.91468	7.58591	8.14489	8.09742	8.62995	8.24493	8.34587	8.52989	7.58255	7.6029	7.5488	7.83539	8.19327	8.28914	8.51389	8.58288	8.00596	8.22082	8.29392	8.06735	7.6224	7.91639	7.40627	7.48711	7.54395	8.02086	8.41186	7.42723	7.48939	7.91725	8.01504	7.41905	7.69011	7.82262	8.26219	8.50061	8.30572	8.64619	7.75276	8.28009	7.528	7.47059	7.40755	8.73572	7.98927	8.67506	7.45788	8.11665	6.95553	7.40355	7.3348	7.49262	8.70845	8.44614	8.16423	7.96969	7.31012	7.485	7.62065	7.348	8.09924	7.95827	7.57421	8.0177	8.36658	8.28794	7.64724	7.67918	7.51674	7.55066	7.52963	7.71148	7.52834	7.47507	8.23531	8.28325	7.59982	7.47682	7.35186	7.46125	8.46179	8.55981	8.00856	8.08786	7.6529	7.43381	6.89657	7.50434	7.99233	8.13211	7.70317	7.59048	8.45548	8.73007	8.36312	8.35492	8.04402	8.03469	7.32334	7.48525	6.94151	7.23014	7.69237	7.93908	8.11245	8.02396	8.18603	8.03778	8.01816	8.29794	7.46145	7.68118	7.58188	7.47024	8.13959	7.83048	7.92833	7.99634	8.04583	8.02467	7.87514	8.20232	7.54169	7.34689	7.03697	7.35695	7.9593	7.98529	7.45695	7.7639	7.35781	7.84469	6.99042	7.61076	7.95701	8.51924	7.94003	8.40059	7.94148	8.13181	7.04915	7.69588	7.10461	6.8321	7.77458	7.33495	7.50064	7.56271	6.87052	7.44782	6.83895	6.90386	8.22649	8.18374	7.99754	7.92443	7.98688	8.36125	7.35608	7.36407	7.28583	7.45118	8.35193	8.35131	7.96677	7.74323	8.21086	8.14178	7.97189	8.117	7.03887	7.15906	7.24571	7.12492	8.17994	7.44152	7.64676	7.60534	7.16457	7.29339	8.06987	8.19636	7.99773	7.92098	7.71063	7.55029	7.63771	7.06788	7.40741	7.1659	7.0895	7.32034	6.9628	7.40843	7.286	7.43454	6.43935	6.6621	7.32699	6.79473	6.26744	6.4803	6.77553	6.42664	6.57272	8.24643	8.23641	7.95671	8.00161	7.73695	7.43392	7.14148	7.56692	7.60881	7.05152	7.78009	7.6246	7.98755	8.36626	8.37282	6.57504	7.4699	6.79992	7.0436	6.95734	7.32569	5.93536	7.35746	7.06173	7.8869	7.13505	7.68091	6.70918	6.95213	6.85178	7.57473	7.32143	7.60136	8.32323	8.10846	8.21287	7.2063	7.24107	7.20287	6.91801	7.41668	7.7517	7.81463	7.72951	7.42896	7.85249	7.66163	7.41828	8.55877	7.43422	7.66896	8.51672	8.31528	8.17041	6.56535	6.86049	6.46088	6.98359	7.4174	6.91122	6.77813	6.99271	7.23942	7.63492	7.77963	7.40701	8.20426	8.26167	8.16485	8.51263	8.23004	8.2288	7.72779	7.76081	7.62372	8.06795	7.98348	8.10277	7.79707	7.89026	8.30942	8.17548	7.99679	8.10523	7.79108	7.73174	7.65926	7.7837	7.6596	8.03549	7.67342	7.91555	7.93514	7.72611	7.64171	7.33455	7.79979	7.61465	7.98325	8.46173	8.47796	8.27666	7.705	7.22894	6.92572	7.50836	7.07315	7.40681	7.07105	7.09851	7.187	7.82397	8.75268	8.12457	7.94562	7.53866	7.47101	7.75077	7.58918	8.44979	8.52178	8.00309	7.77956	7.19728	7.13734	6.97027	7.21011	7.51983	8.21513	8.08488	8.27964	8.62375	8.52791	7.73546	8.0639	7.44967	7.313	7.16809	7.32622	7.9095	7.98795	8.25701	8.21531	7.49821	7.43962	7.00616	7.28177	8.61898	8.48286	7.89899	7.99187	7.45343	7.53075	7.27488	7.32388	8.0541	7.87469	7.75571	7.73647	8.93497	8.67203	8.33906	8.22107	7.84575	7.96144	7.57207	7.59982	7.16701	7.67502	7.88591	7.95657	8.07395	7.88634	8.27379	8.09812	8.23758	8.23482	7.49251	7.71277	7.10578	7.28618	8.2947	8.5808	8.09639	8.51528	8.05359	8.10909	7.94745	8.11214	7.66074	7.58845	7.31306	7.29646	7.88453	8.00457	8.02801	7.7517	7.91358	7.77906	7.17044	7.45482	8.21806	8.25687	8.29848	8.06675	7.92904	8.0884	7.53459	7.4148	6.98356	7.21378	7.80638	7.75499	7.24558	7.82377	7.22518	7.52311	7.00279	7.29206	8.05153	8.39649	7.97045	7.9199	8.08628	8.39089	7.84392	7.66318	7.42239	7.31003	8.27123	8.047	7.98442	7.97184	8.42368	8.55463	8.30764	8.32125	7.42365	7.5725	6.98989	7.21295	7.84429	8.00359	7.73947	7.86075	7.36526	7.63406	8.29813	8.42719	8.34604	8.22359	7.94157	8.03285	8.08027	7.63162	7.28795	7.4718	7.0741	7.18632	7.33633	7.79843	7.51531	7.58489	7.43097	7.46267	7.56674	7.58648	7.77346	6.9839	7.27299	7.39589	7.12343	8.24027	8.25819	8.1943	8.03268	7.94884	8.09486	7.69581	7.64842	7.45506	7.70793	7.54931	7.37917	8.46837	8.37952	8.2724	7.57224	7.81757	7.79328	7.13392	7.46237	7.61603	7.41674	7.6001	7.50239	7.64203	7.39343	7.54888	7.4713	7.05179	7.19018	7.18492	8.06043	7.39438	8.47553	8.42425	8.43313	7.12729	7.51201	6.79436	7.06311	7.29471	7.31649	7.60213	7.53446	7.32551	7.77551	7.2632	7.83635	7.20721	7.8432	7.88296	8.2653	8.30684	8.31011	7.09314	7.4232	7.14331	6.60008	7.42223	7.07868	7.13016	7.43991	7.30682	7.68435	7.66134	7.62739	8.31883	8.26994	8.09985	8.26422	8.10773	8.10689	7.91624	7.47099	7.8168	8.48932	7.97889	8.32177	8.30109	7.89178	8.40662	8.50111	8.22462	7.9043	7.75039	7.25385	7.50236	7.79356	7.57902	7.76827	7.99447	7.56128	7.63926	7.27185	7.12058	7.91108	8.13731	7.6601	8.04488	7.31817	8.25296	7.54687	7.07446	7.68775	7.06114	7.15898	7.22555	7.4048	6.72422	7.22668	7.27204
GRMZM2G024131	3.74659	3.74659	3.74659	3.74659	3.74659	3.74659	3.74659	3.74659	3.74659	3.74659	4.74134	3.74659	3.74659	3.74659	3.74659	3.74659	3.74659	4.15518	3.74659	3.74659	3.74659	3.74659	3.74659	3.74659	3.74659	3.74659	3.74659	4.40286	4.13745	3.74659	3.74659	3.74659	3.74659	3.74659	3.74659	3.74659	3.74659	3.74659	4.13829	3.74659	3.74659	3.74659	3.74659	3.74659	3.74659	3.74659	4.18795	3.74659	3.74659	3.74659	3.74659	4.313	3.74659	3.74659	3.74659	3.74659	3.74659	3.74659	3.74659	3.74659	3.74659	3.74659	3.74659	3.74659	3.74659	3.74659	3.74659	3.74659	3.74659	3.74659	4.34049	3.74659	3.74659	3.74659	3.74659	3.74659	3.74659	3.74659	3.74659	3.74659	3.74659	3.74659	3.74659	3.74659	3.74659	3.74659	3.74659	3.74659	3.74659	3.74659	3.74659	3.74659	3.74659	3.74659	3.74659	3.74659	3.74659	3.74659	3.74659	3.74659	3.74659	3.74659	3.74659	3.74659	3.74659	3.74659	3.74659	3.74659	3.74659	3.74659	3.74659	3.74659	3.74659	3.74659	3.74659	3.74659	3.74659	3.74659	4.61866	3.74659	3.74659	3.74659	3.74659	3.74659	3.74659	3.74659	3.74659	3.74659	3.74659	5.25544	3.74659	3.74659	3.74659	3.74659	3.74659	3.74659	3.74659	3.74659	3.74659	4.87666	3.74659	3.74659	3.74659	3.74659	3.74659	3.74659	3.74659	3.74659	3.74659	4.56621	3.74659	3.74659	3.74659	4.30229	3.74659	3.74659	3.74659	3.74659	3.74659	3.74659	3.74659	3.74659	3.74659	3.74659	3.74659	3.74659	3.74659	3.74659	3.74659	3.74659	3.74659	3.74659	3.74659	3.74659	3.74659	3.74659	3.74659	3.74659	3.74659	3.74659	3.74659	3.74659	4.1218	3.74659	3.74659	3.74659	3.74659	3.74659	3.74659	5.08969	3.74659	3.74659	3.74659	3.74659	4.1678	3.74659	3.74659	4.43679	3.74659	3.74659	3.74659	3.74659	4.08798	4.57475	3.74659	4.14669	3.74659	3.74659	3.74659	3.74659	4.48106	3.74659	3.74659	3.74659	3.74659	3.74659	3.74659	3.74659	3.74659	3.74659	3.74659	3.74659	3.74659	3.74659	3.74659	3.74659	3.74659	3.74659	3.74659	3.74659	3.74659	4.02709	4.14454	3.74659	4.17451	4.42162	3.74659	3.74659	3.74659	3.74659	3.74659	3.74659	3.74659	3.74659	3.74659	3.74659	3.74659	3.74659	3.74659	3.74659	4.14679	3.74659	3.74659	3.74659	3.74659	3.74659	3.74659	3.74659	3.74659	3.74659	3.74659	3.74659	4.17839	3.74659	3.74659	4.09614	3.74659	3.74659	3.74659	3.74659	3.74659	3.74659	3.74659	3.74659	3.74659	4.65847	3.74659	3.74659	3.74659	3.74659	3.74659	3.74659	3.74659	3.74659	3.74659	3.74659	5.06507	4.5877	3.74659	3.74659	3.74659	3.74659	3.74659	3.74659	3.74659	3.74659	3.74659	3.74659	4.14518	4.16186	3.74659	3.74659	4.1579	4.57362	3.74659	4.11396	3.74659	3.74659	3.74659	3.74659	3.74659	3.74659	4.11975	4.30988	4.38727	3.74659	3.74659	3.74659	3.74659	3.74659	3.74659	3.74659	3.74659	3.74659	3.74659	3.74659	3.74659	3.74659	3.74659	3.74659	3.74659	3.74659	4.47367	4.22569	3.74659	3.74659	4.06526	4.06923	3.74659	3.74659	4.05851	3.74659	3.74659	3.74659	4.13258	4.33518	3.74659	3.74659	3.74659	3.74659	3.74659	4.37903	3.74659	3.74659	3.74659	3.74659	4.09603	3.74659	3.74659	3.74659	3.74659	3.74659	4.21632	4.21149	3.74659	3.74659	3.74659	3.74659	3.74659	3.74659	3.74659	3.74659	3.74659	3.74659	3.74659	3.74659	3.74659	3.74659	3.74659	3.74659	4.37283	4.10072	3.74659	3.74659	3.74659	3.74659	3.74659	3.74659	3.74659	3.74659	3.74659	3.74659	4.51769	4.24003	3.74659	3.74659	3.74659	3.74659	3.74659	3.74659	3.74659	3.74659	3.74659	3.74659	3.74659	3.74659	3.74659	3.74659	3.74659	4.14974	3.74659	4.35525	3.74659	3.74659	3.74659	3.74659	3.74659	3.74659	3.74659	3.74659	3.74659	3.74659	3.74659	3.74659	3.74659	3.74659	3.74659	3.74659	3.74659	3.74659	3.74659	3.74659	3.74659	3.74659	3.74659	3.74659	3.74659	3.74659	3.74659	3.74659	4.19627	4.19932	3.74659	3.74659	3.74659	3.74659	3.74659	3.74659	3.74659	3.74659	3.74659	3.74659	3.74659	3.74659	3.74659	3.74659	3.74659	3.74659	3.74659	3.74659	4.10403	3.74659	3.74659	3.74659	3.74659	3.74659	3.74659	3.74659	4.31434	3.74659	3.74659	3.74659	3.74659	3.74659	3.74659	3.74659	3.74659	3.74659	3.74659	4.05232	4.4402	3.74659	3.74659	3.74659	3.74659	3.74659	3.74659	3.74659	3.74659	3.74659	3.74659	3.74659	3.74659	4.96623	3.74659	4.11213	3.74659	3.74659	4.2431	3.74659	3.74659	3.74659	3.74659	3.74659	3.74659	3.74659	3.74659	3.74659	3.74659	4.14286	3.74659	3.74659	3.74659	3.74659	3.74659	3.74659	3.74659	3.74659	3.74659	3.74659	3.74659	3.74659	3.74659	4.01574	3.74659	3.74659	3.74659	3.74659	3.74659	3.74659	3.74659	3.74659	3.74659	3.74659	3.74659	3.74659	3.74659	3.74659	3.74659	4.83616	3.74659	3.74659	4.1738	3.74659	3.74659	3.74659	4.23137	4.82504	3.74659	3.74659	3.74659	4.28466	3.74659	3.74659	3.74659	3.74659	4.18	3.74659	4.88772	4.90862	3.74659	3.74659	3.74659	3.74659	3.74659	3.74659	3.74659	3.74659	3.74659	4.1593	4.5197	3.74659	3.74659	3.74659	4.72804	4.2717	3.74659	3.74659	4.11267	4.0893	3.74659	3.74659	3.74659	3.74659	4.4026	3.74659	4.0931	4.19037	3.74659	3.74659	3.74659	3.74659	3.74659	3.74659	4.14967	3.74659	3.74659	3.74659	3.74659	3.74659	3.74659	3.74659	3.74659	3.74659	4.07411	4.42253	3.74659	3.74659	4.1095	3.74659	3.74659	3.74659	3.74659	3.74659	3.74659	3.74659	4.1154	4.09478	3.74659	3.74659	3.74659	3.74659	3.74659	4.27772	3.74659	3.74659	3.74659	3.74659	3.74659	3.74659	3.74659	3.74659	3.74659	3.74659	3.74659	3.74659	4.46694	3.74659	3.74659	3.74659	3.74659	3.74659	3.74659	3.74659	3.74659	3.74659	3.74659	3.74659	3.74659	3.74659	3.74659	3.74659	4.22716	4.13348	3.74659	3.74659	3.74659	3.74659	3.74659	3.74659	3.74659	3.74659	3.74659	3.74659	4.37168	4.49516	3.74659	3.74659	3.74659	3.74659	3.74659	3.74659	3.74659	3.74659	4.21512	3.74659	3.74659	3.74659	3.74659	3.74659	3.74659	4.1287	4.182	3.74659	3.74659	3.74659	3.74659	3.74659	3.74659	3.74659	3.74659	3.74659	3.74659	3.74659	4.39921	3.74659	3.74659	3.74659	3.74659	3.74659	3.74659	3.74659	3.74659	3.74659	3.74659	3.74659	3.74659	3.74659	3.74659	3.74659	3.74659	3.74659	4.55225	3.74659	3.74659	3.74659	3.74659	3.74659	3.74659	3.74659	3.74659	3.74659	3.74659	3.74659	3.74659	3.74659	3.74659	3.74659	3.74659	3.74659	3.74659	3.74659	3.74659	3.74659	4.07221	3.74659	3.74659	3.74659	3.74659	3.74659	3.74659	3.74659	3.74659	3.74659	3.74659	3.74659	3.74659	3.74659	3.74659	3.74659	3.74659	3.74659	4.16222	3.74659	3.74659	3.74659	3.74659	3.74659	3.74659	4.30376	3.74659	3.74659	3.74659	3.74659	3.74659	3.74659	3.74659	3.74659	3.74659	4.40785	3.74659	3.74659	3.74659	3.74659	3.74659	3.74659	3.74659	4.06957	3.74659	3.74659	3.74659	3.74659	4.09717	3.74659	3.74659	3.74659	3.74659	3.74659	3.74659	3.74659	3.74659	3.74659	4.11182	4.09312	3.74659	3.74659	3.74659	3.74659	3.74659	3.74659	3.74659	3.74659	3.74659	3.74659	3.74659	3.74659	3.74659	3.74659	3.74659	3.74659
GRMZM2G024144	3.74659	3.74659	4.51166	4.82373	4.46168	3.74659	4.30653	4.42182	3.74659	3.74659	3.74659	3.74659	4.33501	3.74659	4.60066	3.74659	3.74659	4.32253	3.74659	3.74659	3.74659	4.30496	3.74659	3.74659	4.2812	4.11039	4.59182	3.74659	4.41953	3.74659	4.40096	4.50255	3.74659	3.74659	4.11934	3.74659	4.03337	4.16041	4.13829	3.74659	4.91749	4.26975	4.58908	3.74659	3.74659	4.35404	3.74659	4.51066	3.74659	3.74659	4.50797	3.74659	3.74659	3.74659	3.74659	4.96068	4.82018	3.74659	4.4152	4.73956	4.15339	4.32481	3.74659	5.63012	4.15245	3.74659	3.74659	4.15979	4.13071	3.74659	4.16801	3.74659	3.74659	3.74659	3.74659	3.74659	3.74659	3.74659	3.74659	4.16045	3.74659	5.49677	4.49664	4.44709	4.38147	3.74659	3.74659	3.74659	3.74659	3.74659	4.54248	3.74659	4.25916	3.74659	4.34447	3.74659	4.14764	4.64203	3.74659	3.74659	3.74659	3.74659	3.74659	3.74659	4.18656	4.47039	4.36452	4.20182	4.95263	3.74659	4.19983	4.2262	4.22028	3.74659	3.74659	4.25518	3.74659	3.74659	4.18757	3.74659	3.74659	3.74659	3.74659	3.74659	3.74659	4.81582	4.69008	4.63734	3.74659	3.74659	3.74659	4.54793	3.74659	3.74659	3.74659	3.74659	3.74659	4.13878	4.15393	3.74659	4.13417	3.74659	3.74659	3.74659	3.74659	3.74659	3.74659	3.74659	4.611	4.32999	4.35896	3.74659	4.61671	4.38696	3.74659	4.51628	4.32896	3.74659	3.74659	3.74659	4.18714	3.74659	3.74659	3.74659	3.74659	3.74659	4.24202	5.31762	4.67364	4.82533	4.81829	4.13981	4.39269	4.52059	4.21801	4.11677	4.32682	3.74659	3.74659	3.74659	4.03508	4.02765	4.27574	4.02913	4.04508	3.74659	3.74659	3.74659	3.74659	3.74659	3.74659	4.42859	4.54548	4.42562	3.74659	3.74659	4.17693	3.74659	4.1186	4.3758	4.09845	4.4281	4.6377	4.39154	3.74659	3.74659	3.74659	3.74659	4.25407	4.16597	4.38434	4.27058	3.74659	4.40584	3.74659	3.74659	3.74659	4.48283	4.1816	4.57683	3.74659	3.74659	4.12476	3.74659	3.74659	4.15565	3.74659	3.74659	4.47321	4.38929	4.0604	4.62154	4.30762	4.54689	4.85542	4.49962	3.74659	3.74659	4.28412	4.1169	4.4821	4.25626	3.74659	3.74659	4.02069	4.23633	3.74659	3.74659	3.74659	4.70782	4.31078	3.74659	4.43572	4.75386	3.74659	3.74659	3.74659	3.74659	3.74659	4.26336	4.17377	3.74659	4.69838	4.13985	3.74659	3.74659	3.74659	3.74659	4.67912	4.9634	4.3324	4.1543	3.74659	3.74659	3.74659	3.74659	4.43983	4.49076	4.52465	4.14609	4.3468	3.74659	3.74659	4.28886	4.17517	4.24247	3.74659	3.74659	4.2787	4.42616	4.64509	4.61557	3.74659	4.39069	3.74659	3.74659	4.42622	4.63585	4.43268	4.33189	3.74659	3.74659	3.74659	3.74659	4.62583	4.37952	4.86239	4.58351	4.36468	3.74659	3.74659	3.74659	3.74659	4.30988	3.74659	3.74659	3.74659	4.31238	4.30803	4.15133	4.51663	4.47196	4.20618	4.52416	3.74659	3.74659	3.74659	3.74659	3.74659	3.74659	4.82879	4.31949	4.47367	3.74659	3.74659	4.16696	4.51949	4.46219	3.74659	3.74659	4.28478	4.11106	4.29326	4.58464	4.75049	4.16422	4.44761	3.74659	3.74659	3.74659	4.76501	4.0647	4.18839	3.74659	4.42154	4.11001	3.74659	3.74659	4.07354	3.74659	4.69178	4.40827	4.48452	4.40128	4.28848	3.74659	3.74659	3.74659	5.16465	4.11441	4.54051	3.74659	4.38872	3.74659	3.74659	3.74659	4.42597	3.74659	4.53995	4.08826	4.28998	4.44965	3.74659	4.3841	3.74659	3.74659	3.74659	3.74659	3.74659	3.74659	4.77061	4.66196	4.68561	4.77645	3.74659	3.74659	3.74659	3.74659	4.25398	3.74659	3.74659	4.42995	4.59718	3.74659	4.10667	3.74659	4.76932	4.53809	4.51864	4.54528	4.55161	4.66754	3.74659	4.24917	3.74659	3.74659	3.74659	4.23441	3.74659	5.55115	4.14635	3.74659	3.74659	4.20102	4.21149	4.16458	4.69232	3.74659	3.74659	3.74659	3.74659	3.74659	4.3158	3.74659	3.74659	3.74659	3.74659	3.74659	3.74659	3.74659	3.74659	4.06737	4.33899	4.35032	4.72638	3.74659	3.74659	3.74659	4.36281	4.14381	3.74659	3.74659	4.19748	4.35901	3.74659	3.74659	4.17406	3.74659	3.74659	3.74659	3.74659	4.06355	3.74659	4.27511	4.97718	4.64194	4.34716	4.45713	4.43974	3.74659	3.74659	3.74659	3.74659	3.74659	3.74659	3.74659	3.74659	3.74659	3.74659	3.74659	4.18778	4.19239	5.32396	4.96002	4.14333	4.13027	3.74659	3.74659	4.61162	3.74659	3.74659	4.23838	3.74659	4.42832	4.12636	4.26218	4.38585	4.07721	3.74659	3.74659	3.74659	3.74659	4.43177	4.67522	4.57118	4.37596	4.21647	4.63805	3.74659	4.30527	4.36551	3.74659	4.12488	4.3051	4.40651	3.74659	3.74659	4.18145	3.74659	3.74659	5.14949	5.06466	5.34163	5.02487	4.87274	4.93623	4.44151	4.09573	4.639	3.74659	3.74659	3.74659	3.74659	4.20749	3.74659	3.74659	3.74659	3.74659	3.74659	4.11745	4.14866	4.42307	4.34859	3.74659	3.74659	3.74659	3.74659	4.16232	4.27925	4.35987	4.38974	4.59022	4.14109	3.74659	4.61442	3.74659	4.35726	4.11629	3.74659	3.74659	4.05393	3.74659	3.74659	3.74659	3.74659	3.74659	4.29797	3.74659	4.62264	4.8175	4.1366	4.28044	3.74659	4.1809	4.0477	3.74659	4.70345	4.82816	4.63176	4.64105	4.1425	3.74659	3.74659	3.74659	4.4026	3.74659	3.74659	3.74659	4.08627	4.14071	4.08681	4.27615	4.42527	4.63049	4.14967	3.74659	3.74659	3.74659	3.74659	4.43671	3.74659	4.12418	4.23288	4.64351	4.31148	4.08687	3.74659	4.10916	4.1095	3.74659	3.74659	3.74659	4.09816	4.10272	4.35208	4.36206	4.56261	4.5895	4.3445	3.74659	4.21863	3.74659	4.27803	3.74659	3.74659	3.74659	4.18235	3.74659	4.59991	3.74659	4.0562	4.24506	4.49444	4.54323	4.40262	4.34083	3.74659	4.51353	3.74659	3.74659	6.20233	4.68841	4.41193	4.56986	4.12791	3.74659	3.74659	4.0954	3.74659	4.4144	4.24793	4.91511	4.42316	4.60172	3.74659	4.41745	3.74659	3.74659	4.29429	4.06119	3.74659	3.74659	4.65007	4.09743	4.5495	4.72891	5.20169	4.49017	3.74659	3.74659	3.74659	4.15996	3.74659	3.74659	4.1297	3.74659	3.74659	4.21321	4.25981	4.72188	4.39922	4.66948	4.182	4.52142	4.6654	4.52481	4.91469	3.74659	4.27889	3.74659	4.505	4.35897	3.74659	5.49775	5.11642	4.88475	4.12619	4.37019	4.96451	3.74659	3.74659	3.74659	3.74659	3.74659	4.17432	4.31366	3.74659	3.74659	3.74659	3.74659	3.74659	3.74659	3.74659	3.74659	5.46315	4.29946	5.18171	3.74659	4.12863	3.74659	4.71717	3.74659	4.31752	3.74659	3.74659	4.08461	4.60031	4.3084	3.74659	3.74659	3.74659	3.74659	3.74659	3.74659	3.74659	4.21082	4.53125	4.08299	4.47461	4.72824	4.25618	3.74659	3.74659	3.74659	3.74659	3.74659	3.74659	4.57781	3.74659	3.74659	3.74659	4.26972	4.25477	4.95104	4.73149	4.91555	4.94262	3.74659	3.74659	4.30376	3.74659	3.74659	3.74659	3.74659	3.74659	3.74659	4.53235	4.19481	3.74659	4.32049	3.74659	3.74659	3.74659	3.74659	4.10586	4.64572	4.3355	4.30371	4.91019	3.74659	3.74659	4.76326	4.09717	4.42834	4.37971	3.74659	4.75375	3.74659	4.1612	3.74659	3.74659	3.74659	5.30711	5.16278	4.63876	4.47207	4.36675	4.74668	4.85793	4.41176	4.662	3.74659	3.74659	3.74659	3.74659	3.74659	3.74659	3.74659	4.05023	4.2635
GRMZM2G024145	10.4995	10.3555	10.4336	10.6677	10.8285	10.7109	10.3893	10.42	10.707	10.034	9.45491	10.2898	10.5535	10.8864	10.1121	10.3063	10.6273	10.9063	10.5596	10.7807	9.77467	9.19573	10.069	10.4405	10.6345	10.1812	10.2885	10.8261	10.7389	10.3876	9.74505	10.5347	10.2147	10.0935	9.95763	10.1023	10.5616	10.6865	10.2401	10.6708	10.2134	10.822	10.4124	10.639	10.5305	10.69	10.8112	10.8164	10.4803	10.5369	10.5481	10.5335	10.5002	10.1783	10.7673	10.7323	10.751	10.6963	10.7285	10.5905	10.8355	10.6923	10.1714	10.7827	10.8348	9.62836	10.1825	9.953	10.4894	10.9421	10.981	10.7264	10.3825	10.619	10.7811	10.4248	10.3904	10.7273	10.6947	10.5564	11.2887	10.6844	10.6791	10.7409	10.6112	10.5408	10.5803	10.5411	10.519	10.6792	10.6467	10.1509	10.492	10.7363	10.5641	10.268	10.6635	10.8217	10.6252	10.4982	10.5077	10.6719	10.9369	11.0911	10.7054	10.6613	9.79847	9.82221	10.7057	10.5908	10.763	10.6774	10.3983	10.5991	10.7616	10.4111	10.5929	10.4471	10.0454	10.5558	10.8038	10.663	10.8547	11.0667	10.9787	10.854	11.1927	10.8123	10.8207	9.62898	10.6047	10.4248	10.6145	10.6092	10.745	11.0043	10.7376	10.872	11.1303	9.86969	11.1072	10.4811	10.9917	11.063	10.6864	10.8049	10.7994	10.8741	11.3004	11.0615	10.2654	10.8354	11.1983	10.9154	10.5286	11.0476	10.8604	10.6602	10.8619	10.6952	10.7425	9.91641	10.8121	10.6824	10.8513	10.8341	10.8675	11.2516	11.1273	11.7376	11.3616	11.2749	10.4422	11.7305	11.3015	11.2117	11.6606	11.0473	10.6195	10.6508	10.5519	10.8924	10.7137	10.3509	10.4038	10.7513	10.2001	10.6169	10.4468	9.67719	10.5373	9.57279	9.84989	10.1507	10.6724	10.5302	10.5339	10.0197	10.1474	9.99637	9.21396	10.0461	10.4647	10.8359	10.4726	10.9407	10.4006	10.4677	10.114	10.4284	10.0658	9.33736	10.3527	10.3638	10.5249	9.91894	10.1677	10.2706	10.7253	10.4744	10.6576	10.5915	10.1928	10.5867	9.71805	10.7144	10.3889	11.0751	9.87485	9.95635	10.4268	10.7527	10.5807	10.7228	10.2804	10.418	9.38118	9.7817	10.6127	10.7209	9.86444	10.2111	10.637	10.0335	11.0488	10.5873	10.74	10.5122	10.4371	10.5026	10.7972	10.049	10.3103	10.5506	10.2833	10.8989	10.3307	10.6686	10.5934	11.0727	10.0111	10.3771	10.8304	11.0622	10.5448	9.28081	9.81379	9.15272	9.48298	9.33178	10.2397	10.2682	10.2722	10.3075	9.38057	9.45525	9.68715	10.448	10.4814	11.089	10.5243	10.8481	10.3496	10.668	9.92267	10.576	9.8395	10.1092	10.5414	10.5557	10.806	11.222	10.1986	10.9679	10.3283	10.5682	9.54053	10.0983	10.2499	10.868	10.4885	10.6817	9.92709	10.3304	9.70191	10.2078	10.3647	10.8979	10.5045	10.6632	10.1285	10.2952	10.1967	10.6621	10.0511	10.4475	10.1202	10.6497	9.95291	10.1829	10.5012	10.879	10.6373	10.78	10.2959	10.3619	9.93322	10.6432	10.1998	10.9397	9.95124	10.3125	10.7462	11.2664	10.825	11.0808	10.3844	10.8593	9.83689	10.628	10.8132	10.8131	9.98666	10.3671	10.821	11.0028	10.743	10.8517	10.3408	10.2158	10.7242	10.691	10.2321	10.2346	10.7273	10.9796	10.3591	10.6313	10.5699	10.6603	10.0345	10.632	10.7202	11.2803	10.5342	10.8479	10.3925	10.3532	10.9673	10.8072	10.7518	10.7324	10.8555	10.8577	9.8593	10.3414	10.5588	11.0333	10.188	10.7698	10.9133	11.1151	10.7138	10.7498	9.86296	10.3068	10.4901	11.1647	10.7298	11.0228	10.198	10.3471	10.7392	10.9098	10.5382	10.4884	10.3104	10.1669	10.2988	10.4336	10.7153	10.7816	10.629	10.3122	10.9316	10.9521	10.3481	10.8609	10.7051	10.9776	11.0303	11.2543	10.6086	10.7598	10.8993	10.7686	10.7233	10.7034	10.7505	11.0741	11.0708	11.076	10.634	11.0073	10.8546	10.8736	11.1942	10.0177	10.3581	10.53	10.8122	11.0683	10.2204	10.4435	10.6056	10.6219	10.5973	10.5504	10.6547	10.5171	10.7657	11.0775	10.7811	11.0308	11.0921	10.7472	10.9855	10.7609	10.8342	10.7348	10.8086	10.3057	10.8143	10.463	11.083	10.5419	10.9265	10.536	10.6772	10.6367	10.6846	10.7145	10.9471	11.0609	10.9657	10.8069	10.8224	10.7463	11.2077	10.3356	10.4657	10.7397	10.4072	10.4169	10.6364	10.4007	10.6667	10.8355	10.86	10.9366	11.0596	10.8265	11.125	11.109	10.5026	10.5899	10.8095	10.7416	10.8762	10.744	10.3463	10.5874	10.5699	10.9623	11.0257	11.225	10.7971	10.9437	11.1022	10.5916	10.5001	10.6798	11.0763	11.2697	11.3345	10.9285	11.2048	11.1726	10.6966	11.0814	11.0417	10.6804	10.5189	10.6821	10.6412	10.5955	10.6716	10.7053	10.8047	10.6849	11.3512	11.2484	11.6171	11.1798	11.2833	11.4098	11.236	11.451	11.3768	10.702	11.1341	11.1186	10.5338	10.8331	10.792	10.6534	10.7717	10.4365	9.5284	9.60118	9.58192	9.54295	10.3575	10.3814	10.0738	10.2265	9.53943	9.63354	9.67394	9.7777	10.53	10.676	10.3668	10.5178	10.3393	10.6592	9.82054	10.2064	9.6491	9.77129	10.2142	10.2895	10.5429	10.5941	10.4905	10.6685	10.7022	10.6687	9.47257	9.86489	10.2278	10.5721	10.3465	10.7466	9.67748	9.87745	9.77361	9.97776	10.4445	10.6962	10.6451	10.6071	10.5909	10.5788	10.2649	10.4531	10.4188	10.5211	10.3358	10.3541	9.80462	10.2848	10.4485	10.887	10.6403	10.7495	10.5223	10.535	9.95961	10.5519	10.3353	10.9765	9.85926	10.1932	10.3568	10.985	10.6347	10.8564	10.1321	9.74002	9.67789	10.3725	10.514	10.8757	9.90862	9.96419	10.6086	10.8093	10.7033	10.7315	10.1714	10.4456	10.3591	10.6371	9.92242	10.199	10.6472	10.8242	10.4027	10.3636	10.3879	10.6224	10.0044	10.365	10.7227	11.0219	10.63	10.5872	10.5309	10.4962	11.0596	10.8496	10.8054	10.9515	10.7723	10.9189	9.85342	10.1236	10.6509	10.7345	10.0043	10.4944	10.8732	11.3012	10.7837	10.8773	9.95516	10.699	10.5935	10.7951	10.5695	10.9465	10.0551	10.3083	10.7506	11.1735	10.425	10.5963	10.3187	10.3459	9.78133	10.133	10.5572	10.7554	10.1073	10.5031	10.4324	11.0297	10.1482	10.44	10.4058	10.8309	10.9854	11.0724	10.3634	10.6486	10.5411	10.4541	10.5361	10.4741	10.5803	10.8985	10.7251	10.8782	10.8396	10.8263	10.6753	10.6401	10.7456	9.89884	10.2706	10.6036	10.8516	11.0469	10.9531	10.5372	10.6556	10.4672	10.5025	10.772	10.4673	10.3532	10.703	10.6278	10.758	10.7893	10.7586	10.4509	10.5369	10.4989	10.7046	10.7485	10.6663	10.2465	10.867	10.3951	10.2842	10.9713	10.8581	10.7191	10.6059	10.9669	10.3886	10.9758	11.107	10.5339	10.753	10.8139	10.7476	10.5878	10.7865	10.694	10.7154	10.5773	10.7055	10.7561	10.8134	10.6867	10.8133	10.9152	10.6053	11.0326	11.1344	10.6798	11.0584	11.0388	10.8024	10.8046	10.9242	10.6353	10.7639	10.9093	10.887	10.8496	10.9255	10.8629	11.0639	10.9073	10.5115	11.0288	10.8777	10.747	10.7245	10.9373	11.0102	11.2904	11.1985	10.6741	11.0986	11.1046	10.6491	10.9945	10.91	10.5326	10.6273	10.6195	10.713	10.7449	10.5051	10.8681	10.5596	10.8198	11.55	11.9485	11.3759	11.3158	11.5101	11.4842	11.4304	11.3515	11.6046	10.9206	10.9684	11.1222	10.8049	10.8621	10.8105	10.8933	10.6502	10.6011
GRMZM2G024150	10.7984	15.7519	16.128	7.41585	9.22035	8.60287	9.46005	8.53884	9.82766	8.57358	3.74659	7.31403	8.24061	7.98626	4.938	4.82104	9.44174	11.2134	10.3685	10.5806	6.56438	5.17417	6.60947	7.32945	7.75606	5.74175	7.98146	8.78115	8.70379	10.5008	5.86804	10.8789	16.1574	16.0802	8.58528	9.03762	9.20212	9.83781	8.6175	7.63599	8.37987	7.36582	6.40528	6.42211	8.5939	10.17	11.7647	10.3553	10.9857	12.2092	11.3374	8.78929	16.1861	15.5212	16.3268	9.72727	9.56041	9.91737	10.8251	9.23635	10.4924	10.8433	11.5976	9.77167	10.4954	7.7797	7.81346	7.6277	8.04711	7.29748	6.77352	13.592	13.9804	12.8633	13.6782	13.9062	14.6341	14.2609	4.2606	4.65986	5.11666	9.61613	9.79558	9.66898	16.5528	10.013	10.1357	10.5022	10.7076	10.5562	10.1668	8.8488	9.8191	9.89715	10.4863	15.7302	10.5734	10.4473	14.0859	14.6327	14.6536	4.4764	4.79515	4.9978	9.44006	10.3517	11.6533	12.2624	10.2028	11.6548	10.9827	10.933	13.3946	13.6212	13.2764	14.5338	14.3257	14.0691	7.09541	15.3663	14.7506	15.0994	5.0463	6.22745	5.30532	11.097	11.1982	10.248	9.66821	3.74659	10.5418	10.4568	11.0557	10.7037	14.6376	14.3128	14.6869	5.55344	6.39139	4.13183	6.28803	5.23434	5.81772	5.0633	14.4778	14.0696	14.4885	5.49181	6.04025	6.32598	8.28091	6.86627	5.93399	5.84058	5.98316	5.46903	5.23147	13.1076	14.0729	12.993	13.814	6.17687	13.9952	13.7894	14.439	14.1775	14.4413	6.538	6.58049	6.69649	7.01518	6.927	8.44849	7.03696	5.96047	6.2994	6.27293	10.0998	10.8416	10.0698	11.0918	10.3716	9.17039	10.7566	10.6832	10.7423	10.4772	11.2559	15.2299	4.51567	14.2828	4.50737	5.24519	7.82951	8.45415	11.1465	11.3912	4.65337	5.59212	8.71215	4.98046	5.37795	7.59658	8.26728	10.5068	11.2143	16.8535	16.2469	9.33864	8.94069	4.11678	5.33178	3.74659	5.44724	7.98388	5.16574	5.69594	7.52539	8.25449	10.6762	10.8388	15.6478	9.40263	16.1088	7.09739	8.63639	7.96362	8.13687	4.58276	5.07395	7.51843	7.36381	10.5424	10.2571	7.85716	5.23987	6.25343	6.96762	6.45852	7.04645	4.34927	5.12036	7.16145	13.7692	8.29895	10.1318	10.6901	16.3987	16.5109	9.93934	9.42787	8.18176	8.69971	9.58447	13.134	9.93908	7.98516	10.8863	7.7857	9.93833	5.37391	6.11489	7.92452	9.6908	10.3906	4.8291	11.418	5.58507	5.09378	5.19625	10.1007	9.80289	13.4844	13.5052	7.06128	4.65847	5.31039	6.34378	9.13819	10.2866	12.2512	12.9121	17.3478	16.7631	10.7281	8.34055	5.55586	5.36632	7.76876	7.24856	8.74713	10.1885	11.7003	12.7491	16.9054	16.4806	4.77261	4.54441	8.3365	8.54503	12.3073	11.969	5.48517	5.77167	5.22731	5.60014	8.02004	8.81108	11.3872	11.7554	17.2371	16.9668	9.77247	9.44286	5.09267	4.87612	5.52075	6.28266	5.2725	6.21729	7.8598	9.09357	11.3995	12.0587	16.8977	17.1042	6.7643	7.56019	7.85802	7.97774	5.30584	5.30134	7.86359	9.07197	11.2212	11.1553	6.92325	7.79136	6.18127	8.29731	6.23801	7.80819	5.23517	6.44622	8.04933	9.2604	11.3986	11.7942	17.1974	17.4118	9.87095	9.25978	9.00109	9.10914	10.1443	9.64663	5.01593	6.23464	5.24911	6.31326	5.51033	6.43529	8.98702	9.43964	11.1543	11.7564	16.8418	16.6974	10.538	9.72897	10.4781	9.97524	11.1642	10.2523	6.95243	7.62333	7.54363	7.11418	5.30904	6.55078	8.583	9.32796	11.2552	11.7193	6.55962	7.68922	7.27461	7.70365	4.34829	5.0099	5.53031	5.38467	8.87404	9.5607	11.9847	12.0518	17.1557	16.5766	8.9813	9.57789	10.0939	10.5429	5.98222	6.70538	5.67391	6.51367	6.16272	8.40838	6.75278	9.41529	10.7324	9.82087	12.1657	12.6321	12.0945	17.1208	16.3701	16.2848	10.6882	11.0008	10.2679	11.6706	11.1687	11.2164	12.3157	11.0707	10.5976	7.97291	9.08653	8.754	7.84626	8.85135	9.63479	15.3771	15.3215	15.1058	15.8854	15.2215	15.5885	4.06043	5.82079	5.74041	10.8604	10.5001	11.2406	11.4185	10.9896	11.0837	11.8116	10.7657	11.2318	9.19033	11.7481	9.73613	12.0109	11.8525	10.6208	15.5195	14.8401	15.2348	4.79823	5.04934	4.89257	8.22198	11.1438	10.8493	11.4733	10.9188	7.5136	15.3119	14.2963	14.1629	15.5936	14.7166	14.6079	16.3889	15.6144	15.4027	5.09926	5.12972	5.09733	10.918	11.5178	11.0652	11.7832	11.2091	11.552	11.8853	10.925	11.2316	15.259	14.702	14.7687	5.50003	6.09109	6.05725	4.83678	5.26466	4.93492	14.9445	14.3957	14.0477	6.35249	5.98816	5.94898	5.37642	5.70371	5.92882	4.92967	5.22115	5.21066	13.9019	14.5117	13.7666	14.2786	14.7307	14.2797	14.7835	15.0844	14.8983	6.41137	6.67479	7.0703	6.74363	6.74443	7.119	5.83346	5.46231	6.45962	9.94274	11.4873	10.4975	11.31	12.1452	10.7803	11.2078	11.6276	11.1134	10.9206	4.48236	5.89467	5.82608	10.1091	10.213	12.5766	12.8277	4.30551	4.56973	7.35419	6.26744	10.0023	9.98794	12.7096	12.5931	16.7955	16.58	8.90109	8.40207	5.07699	4.123	7.98991	6.22102	9.02514	8.99169	11.2806	11.6027	16.2908	15.7846	5.02392	4.3283	8.99458	8.98863	12.091	11.5084	4.47765	4.35184	5.24149	5.13575	7.64187	8.50267	11.0185	11.3726	16.9941	16.7989	9.36831	9.42144	4.34394	5.35806	5.55238	5.93536	5.27375	5.19167	7.86935	8.63368	10.8608	10.8761	16.0891	15.7276	7.01929	7.47933	7.12056	6.88006	4.58118	4.34981	7.58463	7.96829	11.2798	11.4464	5.52295	5.8435	6.16929	7.40081	6.55178	7.10158	4.93278	5.27529	7.8498	8.4738	10.6962	11.1323	16.7568	16.9984	9.35066	9.47939	8.42194	9.16631	9.73284	9.84905	5.56071	5.57878	5.58218	5.56417	5.19721	6.06551	8.48716	8.98556	11.223	11.295	16.1194	16.5906	9.06202	9.8755	10.2754	11.0217	10.2094	10.6068	7.00766	6.91599	7.27601	6.90939	4.45212	5.29086	8.08726	8.50896	10.9996	11.3273	5.78357	6.66597	6.02674	7.47855	4.05708	5.19501	5.04646	5.6795	8.53876	9.13776	11.4415	11.3201	16.2137	16.5959	8.01865	8.4248	9.118	9.06538	5.05932	6.1767	5.10621	6.29228	5.33668	6.82519	5.97968	8.6146	10.259	8.86311	11.0638	12.2229	11.1495	16.1298	16.1101	16.4004	9.50682	9.69308	9.68613	10.0221	10.1811	10.4422	10.1452	9.87035	10.325	6.79015	7.9899	6.5196	6.48319	7.10768	6.40496	14.1348	14.8926	13.5688	15.0147	15.2383	14.5179	4.62962	4.55225	4.71099	9.12189	10.5673	9.51272	9.78219	10.7165	10.3311	9.68931	10.5082	10.2744	9.0037	10.3654	9.53322	9.34788	11.0436	10.3849	15.0997	14.7179	15.0701	4.91212	4.84112	4.8499	9.92927	10.7226	10.7416	10.6183	10.8228	11.1102	14.0815	13.9134	14.0194	14.4554	14.7538	14.9864	15.7681	15.3814	15.5422	5.63145	6.79267	6.53563	10.1444	11.0266	11.1215	11.4476	11.2457	11.6124	11.2442	11.0189	11.3371	14.7672	14.5817	13.9555	5.4038	5.96154	5.76062	4.9196	5.61454	4.8484	13.9423	14.0352	14.4439	5.41645	6.07129	5.77442	5.39791	6.15959	5.66628	5.49609	5.6137	5.81516	13.8807	13.1817	13.19	14.1563	13.6496	13.8178	15.0621	14.3935	14.8718	7.46194	7.82534	6.79291	6.52202	6.87857	6.81389	6.87459	6.93863	7.27737	10.4572	11.0653	10.8338	11.7506	12.1921	11.5948	11.9851	11.6263	10.8977
GRMZM2G024151	11.5669	10.8633	10.7969	11.6732	11.3365	12.0437	11.9639	11.6299	11.6581	11.8116	12.6792	11.7346	10.955	10.9271	12.976	12.9315	11.4714	11.1265	11.8666	11.7403	11.8681	12.1343	11.8796	11.191	11.0865	12.2686	12.6132	11.3789	11.3199	11.6984	12.246	11.5024	11.0102	11.045	11.1624	11.2323	10.4769	10.3669	12.0359	12.0745	10.9295	12.1526	11.9615	11.9683	12.1075	11.4743	11.7117	11.45	11.4196	11.2423	11.3809	10.8393	10.8164	11.1922	10.7555	11.6564	11.3432	10.9453	11.9666	12.0855	11.0742	11.7915	11.3551	11.2918	11.4679	12.0481	11.8471	12.0925	11.3473	11.0417	11.4223	10.9018	11.3231	11.2071	10.7297	10.9123	11.088	10.6578	12.5475	12.4603	12.4346	11.4658	11.8023	11.3341	10.7304	11.6196	11.2028	10.6965	10.9578	11.0787	10.7238	11.2112	11.2288	10.9965	11.5074	10.9373	11.3496	11.1723	10.9909	11.0168	10.7504	12.5154	12.4424	12.4255	11.963	10.9758	12.0335	11.7398	11.3516	11.6201	11.358	11.0426	11.1766	10.9535	10.9934	11.3191	10.6928	11.083	12.4191	11.1101	10.5622	10.7922	12.5384	12.9241	12.7136	11.7144	11.5682	11.4483	10.6956	12.6729	10.6547	11.3668	10.6124	10.8191	11.3353	10.8838	10.5955	12.4691	12.4404	12.7691	12.5185	12.6798	12.6521	12.7665	10.8134	11.0036	10.7317	12.6418	12.1271	12.6331	10.7803	12.8399	12.3477	12.7378	12.8533	12.8588	12.8116	10.9335	10.9699	11.4075	10.8927	11.5968	10.8646	10.9765	10.6973	10.754	10.7698	11.9875	12.1338	11.6721	11.8152	12.2788	11.0863	11.6296	12.1133	12.3895	11.9304	10.8281	11.6822	10.2381	10.4265	10.3055	10.744	10.5579	10.7043	10.6872	11.5571	11.1963	11.53	12.7333	11.3885	13.0232	12.9917	11.3289	11.2738	11.6283	11.542	13.1821	12.9852	12.4522	12.68	12.6462	11.0317	10.91	11.4708	11.7982	11.1058	10.9218	12.171	12.2788	12.9227	12.5723	12.8429	11.8743	11.8495	12.0057	11.9125	10.7846	10.581	11.4817	11.4159	11.4591	11.2134	11.0056	11.8675	10.9112	11.9127	11.0797	13.0162	13.0842	11.5294	11.2754	11.7226	11.5304	12.6276	12.8438	11.9442	11.9719	11.2048	11.1616	12.8099	12.5884	11.3006	10.9552	11.2325	11.6744	11.5331	10.6413	11.0614	11.9361	11.991	10.8596	11.1007	10.9925	10.9895	10.1846	11.6659	11.8279	12.0331	11.8432	12.3301	12.438	11.2887	10.9627	11.6971	12.6196	12.0082	13.2646	12.7721	12.7651	11.2867	11.2006	11.3472	11.2421	13.0738	13.264	12.1934	11.6544	11.0685	10.9523	11.3954	11.1693	10.8043	10.7603	11.9495	12.5365	12.6327	12.598	10.7383	11.319	10.4294	10.4438	11.3713	11.1714	10.753	10.722	12.8347	12.9851	11.3751	11.1967	11.6842	11.6741	12.7837	12.806	12.4663	12.5488	11.2398	11.0558	11.6445	11.699	10.7488	10.6445	11.9057	12.1562	12.9454	12.8803	11.8947	11.6419	12.4069	12.2187	10.9828	10.992	11.5479	11.5427	10.6618	10.6253	11.7406	10.9418	11.775	11.0673	12.8092	12.7907	11.1306	10.7921	11.6912	11.5619	12.554	12.1872	11.6908	11.4059	11.0807	11.2082	12.6381	12.349	10.8829	10.8536	11.6188	11.619	10.9561	10.8798	12.0019	11.9361	10.9881	11.1965	10.4604	10.2378	11.8638	11.7459	11.7078	11.7442	12.2926	11.7746	11.1543	10.6777	11.6338	11.2456	10.5881	10.9962	11.7099	11.17	12.0187	11.663	11.6996	11.2241	11.8236	11.3979	11.1011	10.927	12.5782	12.3207	11.2445	10.9707	11.7674	11.3635	11.8465	11.587	11.2557	10.8046	11.8174	11.8505	12.3181	12.4348	11.369	11.0081	11.3038	11.1733	10.5931	10.5394	11.0101	10.8069	10.572	10.528	12.0144	11.9172	11.5814	11.6214	11.8666	10.9855	11.5666	11.0782	10.9992	10.9539	11.1103	10.7687	10.879	10.2895	10.6499	10.5464	10.7839	11.2815	10.4231	11.8886	11.6691	10.8805	11.6007	11.3343	11.3074	11.8077	11.6625	11.3163	11.1094	10.7758	11.1847	10.6134	10.9513	10.9335	10.464	11.0351	10.5019	12.449	12.5929	12.4013	11.3585	11.3352	11.4118	11.8521	10.6026	11.4049	11.3595	10.5812	10.9112	11.5622	11.4681	11.0125	11.2663	10.8728	10.7094	10.5858	10.8652	10.6743	12.6682	12.439	12.4167	11.2775	11.6042	10.7054	11.5983	11.1634	10.977	10.4921	11.075	10.7648	10.5736	11.0921	10.8111	10.545	10.6468	10.4455	12.2456	12.5658	12.5405	11.4488	11.8873	11.4273	11.3203	10.8008	10.768	10.99	10.8018	10.6426	10.6909	10.748	10.6827	12.4055	12.3711	12.3588	12.2025	12.5284	12.5091	10.5831	10.8635	10.8793	12.4287	12.2419	12.2202	12.4381	12.2603	12.1881	12.6083	12.4811	12.4132	10.81	10.7635	10.7973	10.6969	10.5375	10.5979	10.5905	10.3542	10.8033	11.7826	11.814	11.7142	11.7598	11.9028	11.7296	11.8789	11.8004	11.62	10.4711	10.8069	10.7489	10.0492	10.1829	10.223	10.595	10.7079	10.5133	11.793	12.6293	12.4205	12.2428	11.234	11.2884	11.1822	10.9722	12.8091	12.7451	11.8774	11.6821	10.8018	10.8306	11.2813	11.2098	10.4232	10.4735	12.2186	12.2424	12.7214	12.5848	10.8724	11.3661	10.937	10.5989	11.7126	11.4939	10.7395	10.794	12.749	12.9017	11.2177	11.1845	11.4171	11.5783	12.6684	12.7487	12.4147	12.2255	10.8978	10.7728	11.4123	11.3391	10.6512	10.7289	12.0014	11.8824	12.8733	12.5589	11.7461	11.7578	11.8553	12.0547	10.8047	10.4968	11.3572	11.2649	10.7739	11.0244	11.8148	10.8711	11.8069	11.2686	12.7614	12.7602	11.2471	11.0109	11.7118	11.5921	12.887	12.0519	12.0332	11.8004	11.2381	11.0922	12.5961	12.521	11.0187	11.0303	11.4357	11.7454	11.0784	10.627	12.045	12.0766	11.1438	11.1729	10.5086	10.2562	11.8093	11.9201	11.6824	11.7479	12.2333	12.2468	10.9154	10.8436	11.4861	11.3702	10.7254	10.6151	11.6053	11.1116	11.7644	11.7571	11.4102	11.4097	11.6835	11.8522	10.9979	11.2736	12.7931	12.6054	11.2647	10.9756	11.7544	11.5341	11.7854	11.5518	11.4294	11.3398	12.0885	12.0603	12.5325	12.5259	11.1911	11.2433	11.5121	11.6809	10.6564	10.7162	11.3038	11.315	10.6218	10.3641	11.966	11.7332	11.9416	11.511	12.2692	11.7387	12.2526	11.2826	11.5332	11.136	11.4977	11.1507	11.4161	10.7529	10.5504	10.6349	11.2553	11.2638	10.6695	11.9664	11.855	11.0979	11.492	11.5315	11.3354	11.8085	11.832	11.8443	11.3635	11.1517	11.4804	10.4718	10.6132	10.7219	10.5727	10.6823	10.7983	12.3974	12.3616	12.3571	11.7206	11.5054	11.6413	11.7485	10.807	11.1771	11.2146	10.7141	10.981	11.1631	10.775	11.0174	11.0698	11.1029	11.1554	10.4616	10.5248	10.4774	12.3956	12.5301	12.635	11.2145	11.2498	11.0417	11.4688	11.5552	11.3684	10.5755	10.6511	11.0116	10.7272	10.6292	10.5789	10.5091	10.4035	10.3415	12.4171	12.5178	12.4727	11.4093	11.6078	11.2142	11.7436	11.0084	11.5968	11.2412	10.863	11.0272	10.7873	10.6316	10.7259	12.616	12.4227	12.5431	12.532	12.5794	12.7034	10.6576	10.9787	10.7891	12.6991	12.2374	12.3027	12.7067	12.1806	12.5193	12.729	12.4887	12.5222	10.9609	11.0512	11.0633	10.7941	11.2027	10.7323	10.4699	11.0369	10.6902	12.0381	11.7503	11.871	11.8986	11.7568	11.7671	12.5091	11.7433	12.0249	10.9891	10.7676	10.7718	10.2687	10.2611	10.4028	10.7188	10.9121	10.9469
GRMZM2G024155	4.40535	4.48565	3.74659	4.37797	4.33242	3.74659	3.74659	4.17597	4.21648	4.42301	3.74659	4.28328	3.74659	4.20904	4.44726	4.43538	4.17536	3.74659	3.74659	4.33681	4.62758	4.14264	4.47704	4.43995	4.4342	4.46856	4.2857	4.12765	4.13745	3.74659	3.74659	3.74659	3.74659	3.74659	4.48604	4.23751	4.49806	3.74659	4.42097	4.18109	3.74659	4.38561	4.34649	4.49314	3.74659	3.74659	3.74659	3.74659	3.74659	4.21939	3.74659	3.74659	4.2947	3.74659	4.2678	3.74659	3.74659	4.38633	3.74659	3.74659	4.15339	4.15681	4.41591	3.74659	3.74659	4.27596	4.6879	4.32899	4.13071	3.74659	4.16801	4.4595	4.75012	3.74659	4.24523	5.47882	3.74659	4.75167	3.74659	4.45863	4.24688	4.11746	4.18286	3.74659	3.74659	3.74659	4.40067	3.74659	3.74659	4.34608	4.54248	4.18496	3.74659	3.74659	4.17085	4.74524	3.74659	3.74659	4.44153	4.46525	4.55703	4.17092	3.74659	3.74659	3.74659	3.74659	3.74659	3.74659	3.74659	3.74659	3.74659	3.74659	3.74659	4.23686	4.75653	4.61873	5.08587	3.74659	4.61866	3.74659	5.17317	4.94087	4.36407	3.74659	4.53032	3.74659	3.74659	4.14998	4.15605	4.79574	3.74659	3.74659	4.47307	4.11369	4.27636	4.94287	5.188	4.13878	4.44757	4.28982	3.74659	4.33017	4.44093	4.32387	5.01661	3.74659	4.42537	4.14055	3.74659	4.65999	4.49385	3.74659	4.14042	4.06874	3.74659	4.13484	4.15977	3.74659	3.74659	4.84355	4.61783	4.40897	4.57403	4.89003	3.74659	3.74659	4.59659	3.74659	4.28789	4.46201	3.74659	3.74659	3.74659	4.13705	3.74659	3.74659	4.32682	3.74659	3.74659	3.74659	3.74659	4.37118	3.74659	4.37441	4.04508	4.20241	3.74659	3.74659	3.74659	4.23642	3.74659	4.42859	4.54548	4.22893	4.1678	3.74659	3.74659	4.51647	4.38744	4.62965	4.24299	4.23071	3.74659	4.48931	4.84585	3.74659	3.74659	3.74659	4.25407	3.74659	4.26871	4.27058	4.76433	4.40584	4.2911	4.37151	4.59218	3.74659	4.3595	3.74659	3.74659	4.90729	4.12476	4.55421	3.74659	4.15565	4.47658	3.74659	4.53009	4.84247	3.74659	4.02709	4.14454	3.74659	4.34958	4.0864	4.13474	4.33541	4.12777	3.74659	3.74659	4.00242	3.74659	3.74659	3.74659	3.74659	3.74659	4.61143	4.60424	4.14504	4.14679	3.74659	4.23617	4.22887	3.74659	3.74659	4.7095	4.38804	4.33356	4.26336	4.68847	3.74659	4.17839	3.74659	3.74659	3.74659	3.74659	4.80685	3.74659	3.74659	4.16223	4.1543	3.74659	4.38089	3.74659	4.12401	3.74659	3.74659	3.74659	3.74659	3.74659	4.41572	4.54381	3.74659	3.74659	3.74659	4.25974	4.23675	3.74659	3.74659	3.74659	3.74659	3.74659	3.74659	4.23788	3.74659	3.74659	4.14929	3.74659	3.74659	4.18534	3.74659	3.74659	4.19295	3.74659	4.37952	3.74659	3.74659	3.74659	3.74659	4.26002	3.74659	3.74659	3.74659	4.64551	4.67641	4.35998	4.14793	4.43209	4.15133	3.74659	3.74659	3.74659	3.74659	4.18173	3.74659	3.74659	4.10014	4.2417	3.74659	4.21685	3.74659	3.74659	3.74659	3.74659	3.74659	4.19636	3.74659	4.56927	3.74659	3.74659	4.5532	4.13429	3.74659	3.74659	3.74659	4.09967	3.74659	4.29375	4.55904	4.16952	4.37903	3.74659	3.74659	3.74659	3.74659	5.01593	4.2331	4.3105	4.25985	4.3507	3.74659	4.55325	3.74659	3.74659	3.74659	3.74659	3.74659	3.74659	3.74659	3.74659	3.74659	3.74659	3.74659	4.30136	4.2825	4.52873	4.08986	3.74659	3.74659	3.74659	3.74659	3.74659	4.11664	4.672	4.54694	4.29691	4.26214	3.99371	4.13857	3.74659	4.43385	3.74659	3.74659	4.26317	4.31773	3.74659	3.74659	4.10629	3.74659	3.74659	4.09066	4.35233	4.38493	3.74659	3.74659	3.74659	3.74659	4.04137	3.74659	3.74659	4.44772	3.74659	4.3606	3.74659	4.84652	3.74659	3.74659	3.74659	3.74659	3.74659	3.74659	3.74659	4.38665	4.66484	3.74659	3.74659	3.74659	3.74659	4.2286	4.33979	4.10737	3.74659	4.50657	3.74659	4.95367	4.18198	4.80944	4.68721	4.28807	4.29623	4.29995	3.74659	3.74659	3.74659	4.44178	3.74659	3.74659	3.74659	4.14381	4.30897	3.74659	3.74659	3.74659	4.21375	4.43432	3.74659	4.20603	4.66611	4.13491	3.74659	3.74659	4.07215	4.39212	3.74659	3.74659	3.74659	3.74659	3.74659	4.71075	4.71196	4.80229	4.604	4.42155	4.69802	4.80694	4.68169	4.63564	4.27384	4.17816	4.36814	3.74659	4.1729	3.74659	3.74659	4.13027	3.74659	3.74659	3.74659	3.74659	4.32878	4.59044	4.7807	4.14261	4.91852	3.74659	3.74659	3.74659	4.44538	4.51269	4.42397	4.96384	3.74659	4.10276	4.11936	4.37596	4.07957	4.22847	3.74659	4.62198	4.10574	4.58915	4.39814	4.90723	4.21524	4.24258	4.92407	4.3593	4.79061	3.74659	4.12219	4.3678	3.74659	4.01574	4.19776	3.74659	3.74659	3.74659	3.74659	4.17118	4.35695	3.74659	3.74659	3.74659	4.21573	3.74659	4.13831	4.58125	4.17149	3.74659	3.74659	3.74659	3.74659	3.74659	3.74659	3.74659	4.42903	3.74659	4.27925	4.53448	3.74659	3.74659	3.74659	3.74659	3.74659	3.74659	3.74659	3.74659	3.74659	3.74659	4.05393	4.14786	3.74659	3.74659	3.74659	4.18476	4.52176	4.20725	4.14317	4.1593	3.74659	4.49739	3.74659	3.74659	4.17166	3.74659	3.74659	3.74659	3.74659	3.74659	4.30476	3.74659	3.74659	4.41329	4.1275	4.10333	4.0931	4.28906	4.22588	4.14071	4.08681	4.39338	3.74659	4.11213	4.14967	3.74659	4.61995	4.47278	4.39136	3.74659	4.34396	4.12418	4.23288	4.26993	3.74659	3.74659	3.74659	3.74659	3.74659	4.10716	3.74659	4.20134	4.35258	3.74659	3.74659	3.74659	4.26677	4.34679	3.74659	3.74659	3.74659	4.34045	3.74659	4.12321	4.07331	3.74659	3.74659	3.74659	4.09918	4.34181	4.18362	4.09993	4.49444	4.25423	4.07672	3.74659	4.30686	4.02053	4.518	4.94719	4.17652	3.74659	3.74659	3.74659	4.12791	4.47019	4.06425	3.74659	4.06102	4.4144	4.10198	3.74659	3.74659	3.74659	3.74659	3.74659	4.11918	4.34859	3.74659	3.74659	4.18486	3.74659	4.09285	3.74659	4.25829	3.74659	3.74659	4.17904	4.45335	3.74659	3.74659	3.74659	3.74659	4.62972	3.74659	4.22658	4.24282	3.74659	4.25981	3.74659	3.74659	3.74659	3.74659	4.13748	4.33351	3.74659	3.74659	4.72347	4.65855	4.23039	3.74659	4.10191	3.74659	3.74659	3.74659	3.74659	4.12619	3.74659	3.74659	4.40277	3.74659	4.43846	4.33719	4.2296	4.04959	4.71675	4.70115	4.79599	4.91703	4.73778	4.85745	4.1464	4.26007	4.33495	3.74659	4.29946	4.35247	3.74659	4.12863	4.33773	4.14903	3.74659	3.74659	4.11178	4.22641	4.08461	3.74659	4.3084	3.74659	4.67587	4.65951	4.57484	4.06597	4.52959	3.74659	3.74659	4.20331	3.74659	3.74659	3.74659	3.74659	4.44825	4.73074	4.62899	4.71734	4.39093	4.53716	4.70217	4.48594	4.78801	4.40561	4.43585	4.40043	4.13743	3.74659	3.74659	3.74659	3.74659	3.74659	3.74659	3.74659	3.74659	4.92469	4.69116	4.5177	3.74659	4.6719	4.29446	4.54026	4.2162	4.08614	4.18947	3.74659	4.61489	3.74659	3.74659	4.16444	3.74659	4.32261	4.08986	4.38523	4.29797	3.74659	5.30738	4.11406	4.42996	4.75375	4.16414	4.56755	4.54459	3.74659	4.72919	3.74659	4.23549	4.19797	3.74659	3.74659	3.74659	3.74659	4.08137	4.12551	4.1862	4.12121	3.74659	3.74659	3.74659	4.23899	4.15615	4.05023	3.74659
GRMZM2G024159	8.16377	7.04092	7.55595	7.55334	7.80413	7.87459	7.53588	7.54675	8.25242	8.23828	7.89794	7.90118	8.74626	8.44732	7.66918	7.84248	8.42633	8.27725	7.90725	8.08254	8.33221	8.2193	7.86705	8.40937	8.47958	8.27344	8.29254	8.33534	8.27038	8.05146	7.7044	7.84341	6.54291	6.81481	8.41267	8.42667	8.06191	8.84063	7.73585	7.7804	8.48043	7.08916	8.10111	7.03693	8.23798	8.46584	8.29315	8.31815	8.00907	7.53823	7.99833	8.37164	7.14221	7.21003	6.85312	8.57948	8.47068	8.85724	8.47785	7.63296	8.33451	8.22588	7.76287	8.57422	8.21841	7.6992	7.88045	7.61956	7.9719	7.86053	8.01123	7.43446	7.46147	7.63136	7.74059	6.89135	7.45441	7.59828	7.52582	7.73366	7.51074	8.66348	8.08254	7.82103	8.2711	8.32368	7.94229	7.54308	8.30642	8.13606	7.84745	8.57383	7.92815	8.50055	8.45206	7.10471	8.3203	8.4374	7.51596	7.4963	8.05163	7.3133	7.62483	7.64395	7.2428	8.39084	7.97962	7.98029	8.11891	8.02774	8.24194	8.29336	7.42463	7.53536	7.10256	7.56519	7.62634	6.84246	7.86637	7.00755	6.94496	6.96235	7.4355	7.76582	8.07004	8.56317	8.53087	8.71929	8.29796	8.07521	8.15437	8.81802	8.43998	7.9392	7.75739	7.38746	7.69951	7.5201	7.58344	7.52932	7.71552	7.77954	7.72032	7.91064	7.36096	7.60674	7.5176	7.48321	7.75926	7.79334	8.07258	8.0051	7.52264	8.20487	8.08063	7.6082	7.94017	8.00615	7.36709	8.22567	7.39504	8.22323	7.93919	7.61599	7.34616	7.30022	7.62188	7.78993	8.01905	7.96994	7.85029	7.90571	8.78512	7.78081	7.73644	7.86487	8.15927	8.69729	8.29308	7.55518	7.2704	7.73853	8.52291	7.4646	7.31737	7.83321	7.43685	7.82331	7.87123	7.82529	7.97447	7.94331	8.04831	8.22685	8.0482	7.56363	7.70646	8.21854	8.25012	8.21578	8.11138	8.53889	8.83087	8.53857	7.742	8.90214	7.95254	7.55269	8.03302	8.21965	7.90848	8.17238	7.97945	7.69731	7.76532	7.87385	7.97716	8.29658	8.09458	7.88431	7.43946	7.97522	8.35241	7.91868	7.83583	7.93352	7.52229	7.58109	8.02083	8.25359	8.19663	8.33331	8.0645	7.99413	8.12097	8.26474	7.74592	7.58047	7.84918	7.63907	8.11339	8.26128	8.47479	7.68944	8.95684	8.20638	8.22869	7.07513	7.0901	8.21545	8.41927	7.89869	7.80892	7.90433	7.83758	8.17002	8.30181	7.95414	8.01473	8.08545	8.30161	7.99432	8.83451	8.52185	8.03598	7.80223	7.8657	7.91022	8.50423	8.30098	7.94247	8.25117	7.67368	7.78889	7.67803	7.81769	8.36457	8.46775	8.6379	8.44923	7.81511	7.6322	7.90992	8.27727	8.2606	8.22539	8.24103	8.08634	8.68787	8.64221	8.40732	8.39864	7.93358	8.16669	7.69153	8.2467	8.50442	8.13955	8.21637	8.2637	7.93687	8.03198	8.36883	7.91736	8.41359	8.42245	8.24671	8.61115	8.31161	8.1063	7.75969	7.47932	8.11499	8.0751	8.22363	7.3427	8.27776	8.50799	8.21905	8.26206	8.53502	8.53925	8.49251	8.35406	8.08229	7.69783	8.65189	8.59278	8.59683	8.66241	8.56287	7.78915	8.43742	8.30766	8.08237	8.3067	8.56543	8.6579	8.69843	8.57051	8.4542	8.61308	8.20174	8.75071	8.63148	8.70847	8.38089	8.37307	7.80345	7.75576	8.02706	8.54556	8.84255	8.91773	9.20461	8.71233	8.39451	8.39908	8.48924	8.44041	8.47536	8.01618	8.76439	8.33513	8.4597	8.2011	7.81391	7.546	7.90983	8.6474	8.49533	8.4496	8.94089	8.66138	8.48335	8.45	8.49132	8.54003	8.62232	7.51715	8.80247	8.8445	8.46594	8.70125	8.59702	8.60599	8.51978	8.65225	8.24888	7.89148	8.55228	8.57076	8.64179	8.91151	8.44705	8.38949	6.9083	7.81446	8.89236	8.85538	8.75013	8.84502	8.26307	7.93739	8.13811	8.36928	8.85525	9.02468	8.75265	8.32949	8.96252	8.96383	8.67371	8.21793	8.26299	7.4498	8.00789	7.90629	9.29914	8.99404	8.70903	8.85975	9.18819	9.3345	9.00464	9.07211	8.72258	8.45623	8.30255	8.27531	8.2802	8.33302	9.00674	7.60661	7.73909	7.75909	8.00276	7.82248	8.05609	7.81386	7.84444	8.13314	9.12476	8.77039	8.95061	8.94248	8.34795	8.44097	8.89253	8.11416	8.54184	8.38759	8.79054	8.65126	8.87479	8.28652	8.61034	7.95724	7.80368	8.04921	7.83373	7.96896	7.95729	8.20869	8.34338	8.9672	8.9197	8.6583	8.57035	6.65768	7.90662	7.66872	7.1739	7.87967	8.00564	6.48034	7.69342	7.42444	7.87377	7.94106	7.83988	9.08207	8.69227	9.10729	8.93737	8.50563	8.95552	8.85076	8.35357	8.68909	7.59394	7.71597	8.16239	7.21713	7.76684	7.92297	8.20352	7.91917	7.93824	7.98556	7.97246	8.13766	8.10488	7.89627	7.9996	8.48596	8.08652	7.97349	7.90928	8.2883	8.10523	7.89499	8.26007	7.9371	7.8299	7.71589	7.92733	8.17587	8.08157	7.5618	8.22796	8.01497	8.7655	8.35361	8.03561	8.00154	8.3849	7.81454	8.18644	8.01126	8.33167	8.67757	7.71027	8.64682	8.38447	8.32929	8.29012	8.44994	8.05209	8.36038	8.33649	8.49576	8.22942	8.17285	7.72321	7.72708	8.76969	8.37809	8.58676	8.58273	8.67207	8.68556	8.44916	8.71944	7.61545	7.64467	8.44524	8.22074	8.57304	8.51708	8.70229	8.40876	8.71969	8.65666	8.25186	8.42833	7.71808	7.61243	8.41661	8.34388	8.72842	8.79071	8.49868	8.45588	8.29651	8.51871	8.65634	8.59249	8.64395	8.88621	8.48771	8.51053	7.58225	7.51906	8.5309	8.54558	7.54646	8.15057	8.23531	8.50787	8.68867	8.57779	8.81713	8.89512	8.67679	8.57654	8.31228	7.64101	8.59829	8.84309	8.49249	8.48138	8.39128	8.46647	8.84545	8.59423	8.77061	8.74664	8.13701	8.13309	8.39012	8.34349	8.3518	8.54095	8.70972	8.70262	8.93784	8.69255	8.62046	8.48839	8.0119	7.60219	8.24108	8.20841	8.74651	8.80264	8.90113	8.83647	8.56404	8.2422	8.58198	8.60926	8.58548	8.61323	8.90802	8.84449	8.72594	8.7654	7.65456	8.03037	8.94377	8.6032	8.6828	8.87699	8.98462	8.81003	8.56184	8.54417	8.57122	8.5987	8.29662	8.2655	8.39222	8.70991	8.46061	8.51057	8.56369	8.43896	8.69374	8.58235	8.08797	7.93208	8.35642	8.30311	8.50862	8.60878	8.67641	8.46436	7.3555	7.14796	8.81316	8.84986	8.92977	8.75202	8.23101	8.21749	8.18013	8.32603	8.51326	8.52883	8.5011	8.63539	8.54122	8.50553	8.29206	7.87124	8.31712	7.486	7.71975	7.57333	9.35616	9.10608	9.27998	8.53031	8.78112	9.01065	8.82227	8.50551	8.6465	8.38163	8.33974	8.20975	8.31058	8.24148	8.23548	8.20858	8.36173	7.91466	8.1073	7.88833	8.02353	8.10429	8.4628	8.16819	8.84857	8.69879	8.86074	9.16853	8.35893	8.69266	8.32008	8.29382	8.38851	8.60568	8.98087	8.93408	8.82109	8.7669	8.78937	8.10438	7.83251	8.17202	8.23694	8.66575	8.3072	9.19445	8.6637	8.99946	8.64367	8.29797	8.51426	8.35507	8.12616	8.29587	8.0956	8.22143	8.28266	8.08745	7.88792	8.11977	8.35294	8.13167	8.29728	8.87197	8.70559	9.04425	8.8449	8.25084	8.56284	8.63052	8.49051	8.27524	8.28729	8.4091	8.15176	7.7887	8.32247	8.16051	7.81354	8.12269	7.9584	7.87753	7.99208	7.99223	7.90366	8.28876	8.42549	7.85024	8.39163	7.91988	7.71126	7.93906	8.27164	8.20929	8.62575	8.10185	8.03818	8.11072	8.10388	8.09446	8.17709	7.37095	8.65322	8.94422	8.27908	8.09516	8.28412	7.97798	8.7556	8.29701	8.75024	8.36191	8.24719	8.49821	7.98726	8.39218	7.98129	8.01184	8.06544	8.03906
GRMZM2G024175	3.74659	5.53481	5.13994	3.74659	3.74659	4.26733	3.74659	5.06325	4.21648	4.22706	3.74659	4.5603	5.30961	5.44548	3.74659	3.74659	4.17536	4.15518	3.74659	4.33681	4.62758	3.74659	4.58715	4.77477	4.61159	3.74659	3.74659	4.8649	4.29768	4.16532	3.74659	3.74659	5.62403	6.24953	3.74659	3.74659	4.49806	4.98782	4.13829	4.94542	3.74659	5.29285	3.74659	3.74659	4.14469	4.17769	4.36839	4.19113	4.69496	4.96646	4.62248	3.74659	5.05226	4.92224	5.32402	4.33193	3.74659	4.38633	3.74659	3.74659	3.74659	4.65204	4.41591	5.19655	4.72515	3.74659	4.1735	4.32899	5.08692	5.45734	5.09919	5.04924	4.61991	4.50833	5.39194	5.08735	5.48963	5.54622	3.74659	3.74659	4.24688	3.74659	4.36126	4.32039	5.12473	4.22918	4.73486	4.32679	5.00447	4.58852	4.71545	3.74659	3.74659	3.74659	4.47629	6.00435	4.71391	5.06505	5.17591	5.36352	5.57621	3.74659	3.74659	4.07913	3.74659	4.57954	4.18518	4.64619	3.74659	4.74301	5.13192	4.98318	4.96863	5.00928	5.1484	4.96254	5.46689	4.61945	3.74659	4.83055	4.48133	4.2928	4.36407	3.74659	4.42737	4.70714	4.79699	4.54576	4.15605	3.74659	4.33825	4.1511	5.26197	4.98348	4.65431	5.26461	4.65153	3.74659	3.74659	3.74659	4.13417	3.74659	4.15003	4.45131	4.91182	4.84756	5.401	4.14055	3.74659	3.74659	3.74659	3.74659	3.74659	4.20124	4.16221	3.74659	3.74659	5.19954	5.24695	5.41274	5.32197	3.74659	5.34174	5.38467	4.95738	5.06397	5.4127	3.74659	3.74659	4.16244	4.64921	4.76866	4.20534	3.74659	4.48713	3.74659	4.32682	3.74659	4.21424	4.93132	4.32074	4.48337	3.74659	4.81783	4.87567	4.84133	3.74659	3.74659	5.51179	3.74659	4.61705	3.74659	3.74659	4.08844	3.74659	4.20214	3.74659	3.74659	3.74659	3.74659	3.74659	3.74659	4.22827	3.74659	3.74659	3.74659	5.43426	4.57035	4.36656	4.16597	3.74659	4.11812	3.74659	4.40584	4.37411	3.74659	3.74659	4.17471	3.74659	3.74659	4.64962	4.65503	4.12476	4.32134	3.74659	4.15565	3.74659	4.57949	3.74659	3.74659	4.28802	4.23092	3.74659	4.15057	4.17451	3.74659	4.29389	4.33541	4.66731	4.48128	3.74659	3.74659	4.34317	4.265	3.74659	4.1471	3.74659	5.49905	5.45649	4.30832	4.63046	3.74659	3.74659	4.69831	4.25782	4.67016	4.513	4.84041	4.95105	4.98118	3.74659	3.74659	3.74659	4.13985	3.74659	3.74659	4.09134	3.74659	3.74659	3.74659	4.3324	4.3213	3.74659	3.74659	3.74659	3.74659	3.74659	3.74659	3.74659	4.14609	4.17252	3.74659	4.54381	5.64711	4.17517	3.74659	4.3381	4.09401	3.74659	3.74659	4.20125	4.13989	4.13422	3.74659	5.09346	5.93683	3.74659	3.74659	4.14518	4.16186	3.74659	3.74659	3.74659	4.19295	3.74659	3.74659	3.74659	4.09224	3.74659	3.74659	5.06576	5.13713	4.11975	4.30988	3.74659	4.28955	4.35998	4.14793	3.74659	3.74659	3.74659	4.3764	3.74659	4.19911	5.534	5.23089	4.23852	4.60218	3.74659	4.60806	3.74659	3.74659	4.66068	4.4211	3.74659	3.74659	3.74659	4.06923	3.74659	4.44361	4.71652	4.26068	3.74659	3.74659	4.51187	4.33518	3.74659	3.74659	5.14728	5.31472	5.26385	4.4523	3.74659	3.74659	4.13863	4.55092	4.77553	4.70642	5.36319	4.46873	3.74659	3.74659	4.40803	4.66484	4.40836	3.74659	4.89989	5.6393	3.74659	4.56047	3.74659	3.74659	4.84153	3.74659	4.76932	4.46237	4.6989	5.15036	4.20845	3.74659	4.28998	4.7315	4.27532	4.3841	4.10149	4.35487	4.45425	5.37739	5.46907	5.44808	3.74659	3.74659	4.41633	4.52126	4.37761	4.44386	5.74114	6.61719	4.10629	3.74659	4.7177	5.38203	4.6632	4.56635	5.59492	5.16512	4.06083	4.20735	3.74659	4.14974	4.35845	4.5286	4.13511	5.30632	4.99433	5.11946	5.53072	5.81182	3.74659	3.74659	3.74659	3.74659	3.74659	3.74659	4.66484	5.38636	5.06209	3.74659	3.74659	4.2286	5.03876	5.48412	4.15038	5.10003	5.37093	5.56107	5.49234	4.87937	6.05967	3.74659	3.74659	3.74659	3.74659	4.48338	3.74659	3.74659	4.8803	4.57998	4.95297	5.67124	5.15167	4.39382	4.3817	3.74659	4.77393	5.27713	4.48172	5.38369	5.24337	5.72198	4.10403	4.19395	4.20604	5.05618	4.47117	3.74659	5.1699	5.60315	5.72576	4.95349	5.49602	5.94215	5.45605	5.41135	5.64527	4.50461	5.04774	5.74798	3.74659	3.74659	4.05916	3.74659	4.1729	3.74659	4.84553	4.74469	5.29343	5.08851	5.73596	5.20633	5.88889	5.64432	5.06412	3.74659	3.74659	4.26218	3.74659	4.21315	4.2431	5.23056	5.45389	5.01974	4.23334	4.10276	3.74659	3.74659	4.07957	4.50335	3.74659	3.74659	3.74659	5.57901	5.20164	5.60286	5.51637	4.93374	5.50995	5.0791	5.39737	5.20037	4.49162	4.18754	4.11168	4.40121	4.58236	4.35391	4.24032	4.71807	4.79058	4.68291	4.10073	3.74659	5.18744	4.53832	4.31993	5.97019	5.37199	5.11135	3.74659	3.74659	3.74659	3.74659	4.1738	4.17029	3.74659	3.74659	3.74659	3.74659	3.74659	3.74659	4.11995	4.12816	3.74659	3.74659	5.09042	4.63704	3.74659	3.74659	3.74659	3.74659	3.74659	3.74659	4.1544	4.14561	3.74659	3.74659	5.33013	4.53792	4.14317	3.74659	3.74659	3.74659	4.32291	4.1809	3.74659	3.74659	3.74659	3.74659	4.26294	4.0893	3.74659	3.74659	4.6933	4.78742	4.5888	3.74659	4.23547	3.74659	4.79972	4.42508	3.74659	3.74659	3.74659	4.26218	4.44032	4.07719	5.09866	4.76328	4.96872	5.00934	4.87005	5.11193	3.74659	3.74659	3.74659	4.57078	3.74659	3.74659	4.1095	4.36794	4.23631	4.46126	4.72462	4.45357	3.74659	3.74659	3.74659	4.34679	4.68227	3.74659	5.31127	4.76142	4.12343	4.57952	3.74659	3.74659	5.2542	5.05851	4.98286	4.23372	4.95205	5.18866	3.74659	3.74659	3.74659	4.24982	3.74659	3.74659	4.90746	5.32443	3.74659	4.13676	3.74659	3.74659	5.07774	4.47019	4.06425	4.92484	4.96984	4.7689	3.74659	3.74659	4.42316	4.81928	3.74659	4.41745	4.27207	5.05699	4.68435	4.89545	5.1498	5.11803	3.74659	4.24155	4.5495	3.74659	4.46806	3.74659	5.1988	4.69502	3.74659	4.32922	5.17372	5.26562	5.00895	5.10204	4.59793	5.20264	3.74659	3.74659	3.74659	3.74659	4.36006	4.61036	4.6654	4.69418	4.16943	5.31874	4.79409	5.40614	3.74659	3.74659	3.74659	3.74659	3.74659	3.74659	5.16341	5.73264	4.66594	3.74659	3.74659	4.7161	4.9923	5.58983	5.32876	5.7031	5.17268	5.61917	5.90678	5.52321	5.54439	3.74659	3.74659	4.25699	3.74659	4.29946	4.93352	3.74659	4.12863	4.57694	6.22692	4.9321	5.20422	4.11178	3.74659	3.74659	5.25804	5.3976	5.66271	5.70643	5.35646	5.87359	4.06597	3.74659	4.53601	4.07555	3.74659	3.74659	5.78108	5.43018	4.62041	5.43231	5.39354	5.18583	5.63587	5.07717	4.93545	5.15028	4.64734	5.00925	4.40561	3.74659	4.04099	3.74659	4.12503	3.74659	3.74659	4.63358	4.55655	5.42349	5.4096	5.14927	5.58241	5.95658	5.54021	3.74659	4.45109	3.74659	3.74659	4.32049	4.08614	5.47466	5.16602	5.11592	3.74659	4.15388	4.25747	4.38859	4.03603	4.08986	3.74659	3.74659	3.74659	5.89333	5.65577	6.44573	5.60551	5.50885	5.53617	5.55067	4.55789	5.2875	4.26174	4.87006	4.32776	4.34099	4.25423	4.56845	4.2096	4.48867	5.16104	4.71511	4.39188	4.69849	5.05057	4.82134	4.23899	5.78556	5.33185	5.27576
GRMZM2G024180	8.83428	8.07247	8.20352	9.52827	9.45532	9.0508	8.73015	9.05193	8.95071	9.93117	9.41336	9.79218	9.68575	9.59677	9.49018	9.49887	9.56063	9.5829	9.12642	9.10154	10.0024	10.1173	9.70175	9.95218	9.91073	9.80713	9.76406	9.39186	9.20837	8.86772	9.66408	8.66522	8.18737	7.84867	10.0671	9.99437	9.53382	9.89117	9.51072	9.42586	9.71941	9.3269	9.47998	9.28744	9.75817	9.27199	9.14115	9.30285	8.57019	8.44208	8.61153	9.53784	8.33259	8.6	8.28265	9.34524	9.82841	9.87265	8.81082	8.98893	9.18745	9.10866	8.87382	9.63696	9.07049	9.47929	9.48552	9.31611	9.39374	9.45634	9.34821	8.41252	8.51601	9.01676	8.54282	8.33096	8.08178	8.42375	9.58642	9.76248	9.43415	9.64857	9.18456	9.13226	7.22691	8.79228	8.82352	8.53417	9.06529	8.97332	8.54327	9.74336	9.57532	9.42238	9.35412	7.99637	9.49144	9.31411	9.02304	8.21214	8.56449	9.83293	9.78943	9.65333	9.22327	9.35671	9.48266	9.22055	9.15172	8.95452	9.24057	8.71996	8.78497	8.39985	8.66348	8.42287	8.32147	8.95866	9.54013	8.75817	8.54381	8.26956	9.84226	9.02846	9.71349	8.97104	9.32019	9.29367	8.9113	9.38667	8.61723	9.51759	9.1664	9.27987	9.08884	7.72537	7.92213	10.0562	9.82625	9.72615	9.80732	10.0358	9.76447	9.72373	8.30603	8.4696	7.98369	9.94171	9.8475	9.69672	9.55933	9.98771	9.64312	9.84838	9.77258	9.53055	9.74489	8.35237	8.05546	9.01869	8.31139	9.76386	8.13868	8.66315	8.22973	7.70405	7.97457	10.0076	9.88466	9.48853	9.87422	9.7027	9.77125	9.44562	9.49897	9.44781	8.99609	9.26242	8.80139	8.70298	8.74928	8.55436	9.6289	9.84164	9.59284	9.09283	9.10086	9.04332	8.91533	9.64657	8.95458	9.59149	9.54601	9.39169	9.16753	8.7251	8.83287	9.54454	9.50147	9.40991	9.49804	9.54445	9.74742	9.36889	9.06301	9.11998	7.79769	7.82103	9.4827	9.29846	9.47163	9.53663	9.52488	9.6566	9.6024	9.85461	9.85378	9.74443	9.58281	9.03811	9.08961	8.73508	9.10731	7.56952	9.61226	9.34464	9.30005	9.26241	9.70689	9.71615	9.52902	9.51889	8.97552	9.06911	9.50634	9.49361	9.74728	9.37671	9.53154	9.32621	9.8515	9.96576	9.49027	8.17497	9.41706	9.09699	9.0343	7.69607	7.94214	9.59938	9.76092	9.91616	9.59211	9.35847	8.4009	9.30404	9.97919	9.94096	9.50081	9.55551	9.89736	9.59776	9.58498	9.39633	8.89762	9.2246	9.22957	9.64575	9.84217	9.79066	9.11901	9.26123	8.43107	8.5485	9.54397	9.84269	9.82798	9.66307	9.72544	9.28598	8.81601	8.60335	7.81853	7.9129	9.4054	9.67972	9.56219	9.45775	9.60412	9.74463	9.57343	9.07529	9.10592	8.68409	7.99779	7.92814	9.95355	9.93096	9.58686	9.07222	8.5856	8.48818	9.37435	9.04368	10.0303	9.718	9.69541	9.52311	8.96012	8.80134	7.57619	7.5505	9.1345	9.31016	9.53952	9.11526	9.9992	10.006	9.87755	9.67933	9.73391	9.45598	8.96304	9.02921	7.9661	7.7731	10.008	9.80725	9.72791	9.77514	9.74773	9.17953	9.47543	9.18002	8.63959	8.60807	9.66144	9.79142	10.0775	9.73815	9.90144	9.62357	9.7424	9.61304	9.41139	9.18376	8.795	8.74698	7.81606	7.74104	9.11071	9.52791	10.1066	9.78445	9.75217	9.59004	9.98619	9.87006	9.96688	9.78127	9.63375	9.25906	9.27485	9.18459	8.71811	8.98746	7.90776	8.37073	9.36177	9.42449	9.17187	9.01873	9.01065	9.39044	9.75243	9.77188	9.75739	9.64255	9.88655	9.03394	9.55407	9.49334	9.19536	8.96	9.92608	9.70959	9.89956	9.53322	9.82633	9.61165	9.99461	9.77055	9.56783	9.64028	8.81376	8.98003	7.23296	8.14525	9.78351	9.81556	9.66118	9.49498	9.86036	9.73162	9.72472	9.61479	9.84919	9.56821	9.66178	9.41082	9.25082	9.25487	8.72809	8.69034	8.49887	7.90068	8.50441	8.54462	9.77987	9.27148	9.3186	9.17104	9.00213	8.87938	8.91286	8.65094	8.9047	9.66871	9.52552	9.49488	9.63535	9.4923	9.93388	8.02904	8.26256	8.25298	8.16051	8.37123	8.32483	9.59384	9.72169	9.64911	9.60063	9.31006	9.2296	9.06317	8.53515	8.51103	9.51465	8.91031	8.82005	9.77095	9.77136	9.37711	9.42073	9.25241	9.63633	7.76964	7.92285	8.39003	9.5468	9.6822	9.6834	9.68421	9.4694	9.61384	9.53226	9.28156	9.4906	7.4829	8.49387	8.12823	7.90257	8.42821	8.56988	7.19918	8.26542	8.28384	9.79251	9.44627	9.46213	9.55829	9.22105	9.59188	8.83773	8.80909	8.94064	9.26268	9.32887	9.08114	7.95884	8.25272	8.11313	9.75538	9.51933	9.60154	10.012	9.68504	9.57813	8.0921	8.1415	8.3275	9.78834	9.74755	9.83077	10.0842	9.78122	9.72298	9.77342	9.80228	9.57132	8.3354	8.17905	8.14394	8.47742	8.00483	8.23912	8.40796	7.93738	8.36163	9.93943	10.0305	10.1224	9.94307	9.94957	9.59194	9.49091	9.19047	9.0973	8.98915	8.65957	8.91397	8.89181	8.65179	8.82847	9.5793	9.62625	9.81037	9.05838	9.65963	9.59177	9.62398	8.98827	8.893	8.04568	8.19097	9.96609	9.74532	9.88635	9.89305	9.27307	9.11245	8.55768	8.58272	8.05753	7.31669	9.52066	9.42199	9.82826	9.84234	9.52937	9.51787	9.37416	9.16541	8.69244	8.90507	8.36608	8.22654	9.99115	9.85285	9.44848	9.53952	8.81635	8.7877	9.93099	9.93954	10.1387	9.9118	9.70964	9.65306	8.94952	9.09166	7.80557	7.66167	9.56044	9.58228	8.94867	9.52569	9.62003	9.70218	9.90736	9.92647	9.68365	9.60153	9.17782	9.22879	8.66795	8.14583	9.91039	9.81384	9.67866	9.47162	10.0661	9.88799	9.9002	9.50786	8.95793	9.05267	9.51713	9.51912	9.94462	9.71456	9.73562	9.55083	9.98063	9.82777	9.63931	9.52671	9.01903	8.94753	8.32463	7.37913	9.20735	8.89582	10.0615	9.7881	9.62648	9.40853	9.79828	9.67122	9.61191	9.87688	9.76236	9.57696	9.52919	9.66811	9.19515	9.10023	7.78933	7.74838	9.42433	9.63855	8.84671	8.97301	8.86997	8.95752	9.97925	9.60953	9.61567	9.60885	9.66482	9.43066	9.39117	9.17037	8.73883	8.86653	9.62581	9.53438	9.64384	9.50963	9.8314	9.52616	9.67239	9.43109	9.28883	8.98031	8.84015	8.72713	7.49425	7.42721	9.84369	9.74803	9.60992	9.51035	9.84134	9.74503	9.73704	9.64389	9.47997	9.44866	9.52816	9.056	8.92841	9.17927	8.49061	8.63121	8.72654	7.95579	8.70171	8.34401	9.42949	9.65551	9.622	8.91592	8.95647	9.33205	9.05064	9.08186	9.17466	9.73868	9.76132	9.57985	9.63127	9.70617	9.48847	8.94289	8.56912	9.20581	8.5555	8.15117	9.31781	9.75473	9.6728	9.79058	9.57202	9.27659	9.25343	9.13978	8.86637	8.74359	9.14692	8.92429	9.05901	9.79281	9.53553	9.84802	9.73419	9.30985	9.23718	8.41383	8.35842	8.59087	9.87578	9.84334	9.48666	9.80023	9.36049	9.67145	9.20118	9.29267	9.03576	8.17786	8.35221	9.38336	8.42772	8.24756	8.40516	8.4386	8.24645	8.07151	9.86448	9.77252	9.7333	9.38981	8.91181	9.13465	8.73749	8.45508	8.67068	9.14909	8.99973	8.82186	8.61812	8.36797	7.95409	10.0603	9.6966	9.87692	9.92372	9.76537	9.85258	8.30815	8.77082	8.36609	9.90508	9.95983	9.93872	9.83016	9.88326	9.78923	9.86981	9.87129	9.75458	8.80681	8.98388	8.56694	9.02804	9.01651	8.32127	8.32716	8.90593	8.62657	10.3922	10.0999	10.0225	9.88631	9.76833	9.68247	10.1682	9.06469	9.5918	8.88752	8.75909	9.07541	8.26973	8.61546	8.34647	9.91985	9.40068	9.25268
GRMZM2G024196	3.74659	8.1751	8.40643	4.82373	4.16225	4.63915	3.74659	5.31002	4.9593	4.22706	3.74659	3.74659	3.74659	3.74659	4.24445	4.09343	3.74659	3.74659	3.74659	5.19968	4.26045	3.74659	3.74659	4.2392	4.05642	3.74659	3.74659	3.74659	3.74659	3.74659	3.74659	4.18635	6.99921	7.92158	4.57113	4.43758	4.44342	4.82027	4.29887	4.18109	3.74659	4.6432	3.74659	3.74659	4.30784	4.35404	5.03284	3.74659	3.74659	5.25245	4.62248	3.74659	7.78235	8.77165	8.39336	4.66298	4.91756	5.06813	4.68406	4.8224	4.80272	4.15681	4.22197	4.86143	4.15245	4.12195	3.74659	3.74659	4.13071	3.74659	4.34049	10.0547	8.75512	5.03781	9.3044	9.66645	8.65722	8.98881	3.74659	3.74659	4.24688	4.77647	4.70796	4.15365	8.61079	4.6989	4.58635	4.88506	4.43393	5.0518	4.1483	4.6136	4.62542	4.8383	4.84633	7.10471	4.5412	4.19966	9.65488	8.56982	8.94605	3.74659	3.74659	4.07913	4.61669	4.83766	5.41347	4.74849	4.56328	4.74301	4.99455	4.42181	9.32148	9.61778	9.38674	8.87055	9.5625	9.14671	4.18757	8.6987	9.03487	8.65173	4.36407	3.74659	3.74659	5.00099	5.20253	5.3757	4.45116	3.74659	4.57766	4.44275	4.91343	4.76636	9.42493	9.50862	9.23632	3.74659	4.15393	4.13183	4.13417	3.74659	4.44093	3.74659	10.1658	9.2925	9.04274	3.74659	4.522	4.45873	3.74659	4.58704	3.74659	4.06874	4.16221	3.74659	3.74659	10.0193	10.1498	9.0269	9.13606	3.74659	9.70449	9.16934	9.02958	9.59636	9.76733	4.45387	4.28789	4.66414	4.23463	3.74659	3.74659	4.29713	4.21801	4.11677	4.56181	5.17216	4.95377	4.96201	4.44751	4.62326	3.74659	5.27496	4.6298	4.52974	3.74659	3.74659	8.34552	4.3451	6.59623	3.74659	3.74659	3.74659	3.74659	3.74659	3.74659	3.74659	3.74659	3.74659	3.74659	3.74659	3.74659	3.74659	4.65112	3.74659	7.44547	7.55269	3.74659	3.74659	3.74659	3.74659	3.74659	4.1294	4.19205	3.74659	3.74659	4.17471	3.74659	3.74659	3.74659	7.54862	3.74659	7.76912	3.74659	3.74659	3.74659	3.74659	3.74659	4.20291	3.74659	3.74659	3.74659	3.74659	3.74659	3.74659	4.13474	3.74659	3.74659	4.1169	3.74659	3.74659	3.74659	5.57246	3.74659	3.74659	3.74659	6.77726	7.23872	4.53614	4.14679	4.34091	4.0936	3.74659	4.25782	4.46676	4.58424	4.52907	4.2025	4.046	3.74659	3.74659	3.74659	4.13985	3.74659	3.74659	4.09134	4.15504	3.74659	3.74659	3.74659	3.74659	3.74659	3.74659	3.74659	3.74659	3.74659	3.74659	3.74659	3.74659	3.74659	4.1352	6.95641	6.25344	3.74659	4.24247	4.04389	3.74659	3.74659	4.14134	3.74659	3.74659	4.13422	3.74659	6.97733	6.14976	3.74659	3.74659	3.74659	3.74659	4.18534	3.74659	3.74659	3.74659	4.14465	4.11396	3.74659	3.74659	4.1853	3.74659	6.31395	6.235	3.74659	3.74659	3.74659	3.74659	4.1025	4.78905	3.74659	3.74659	3.74659	3.74659	3.74659	3.74659	6.92279	7.01758	3.74659	3.74659	4.35151	3.74659	4.07985	3.74659	3.74659	3.74659	3.74659	4.16696	3.74659	4.06923	3.74659	3.74659	3.74659	3.74659	3.74659	3.74659	3.74659	3.74659	3.74659	3.74659	6.30898	5.40081	3.74659	3.74659	3.74659	4.2869	4.29934	3.74659	3.74659	4.2331	4.07354	3.74659	3.74659	3.74659	3.74659	3.74659	3.74659	3.74659	7.40718	5.90102	4.22324	3.74659	4.14729	3.74659	4.2025	4.25979	3.74659	3.74659	3.74659	4.23091	3.74659	4.08826	3.74659	4.10072	3.74659	3.74659	3.74659	3.74659	3.74659	3.74659	4.09565	3.74659	3.74659	3.74659	3.74659	4.09635	3.74659	3.74659	6.09676	5.36407	4.68415	4.14851	4.86129	4.76026	3.74659	4.26919	3.74659	4.32185	3.74659	4.07309	3.74659	3.74659	4.05423	4.35525	4.13511	4.24917	4.15223	7.16482	6.72589	6.14525	5.15216	3.74659	4.71089	4.37653	3.74659	4.64464	4.21149	4.33569	4.69232	3.74659	3.74659	3.74659	3.74659	4.25551	4.44152	8.6482	9.26369	8.4944	8.20946	9.10085	8.76641	4.18956	4.0652	3.74659	4.42908	4.69119	4.62619	3.74659	4.6799	4.83822	4.79859	5.17813	4.7089	4.12234	4.3817	4.60642	5.35393	4.78456	4.92689	9.22978	9.48336	7.81782	4.10403	4.06355	4.30813	3.74659	5.25825	4.44448	4.59001	5.32434	3.74659	9.20812	9.62296	8.83783	8.78602	9.58048	8.31134	7.70027	9.08711	7.75085	4.12044	4.17816	3.74659	4.51277	5.05439	4.55401	4.623	5.22086	4.86528	4.93895	4.36277	5.16827	8.53058	9.35871	8.73011	4.62145	4.28214	3.74659	3.74659	4.31678	3.74659	9.73462	8.9992	9.41227	4.58196	4.36043	4.11936	4.11187	3.74659	4.63805	4.47249	4.14286	5.38416	9.97315	9.45596	9.8532	9.83604	9.59775	9.68335	9.09031	9.21795	9.11686	4.2763	4.3678	3.74659	4.40121	4.29805	4.09894	4.09656	4.34842	4.10133	4.74115	3.74659	4.84042	4.83719	4.20749	4.82632	5.09511	4.13831	5.06494	5.21937	3.74659	3.74659	3.74659	4.1738	3.74659	3.74659	4.44471	3.74659	3.74659	3.74659	3.74659	3.74659	3.74659	3.74659	3.74659	7.95913	6.75302	3.74659	4.11629	3.74659	3.74659	4.05393	3.74659	3.74659	4.30911	4.20371	3.74659	8.95085	7.86483	3.74659	3.74659	3.74659	4.3986	3.74659	3.74659	3.74659	4.05087	3.74659	3.74659	4.11267	4.0893	3.74659	3.74659	8.08634	7.64064	4.28374	4.24983	3.74659	4.44423	4.33227	4.42508	4.33318	3.74659	3.74659	3.74659	4.44032	3.74659	8.41783	7.01852	3.74659	3.74659	3.74659	3.74659	4.23288	3.74659	3.74659	3.74659	3.74659	4.25801	4.1095	4.10716	3.74659	3.74659	4.09816	3.74659	3.74659	3.74659	3.74659	3.74659	4.17088	4.08334	7.42821	6.72625	3.74659	3.74659	4.53863	4.26161	4.49578	4.31324	4.5274	4.34181	4.43372	4.24506	4.12364	3.74659	4.21246	3.74659	4.20499	3.74659	8.46157	8.81305	4.59727	3.74659	4.60065	4.27146	4.58968	4.69663	3.74659	3.74659	3.74659	3.74659	4.10198	4.36881	4.08719	3.74659	3.74659	4.22307	3.74659	4.04922	3.74659	3.74659	3.74659	4.24741	3.74659	3.74659	3.74659	3.74659	4.166	4.35593	6.89468	6.50791	4.36212	4.56514	4.45337	4.32982	3.74659	4.22658	4.52558	4.07726	3.74659	3.74659	4.07498	3.74659	4.182	3.74659	4.33351	4.95628	4.16943	8.21888	8.9911	7.60772	4.36816	4.24783	4.10923	4.86437	4.12551	4.73838	4.2819	4.46484	4.75044	4.07679	3.74659	4.095	3.74659	3.74659	3.74659	10.8837	10.0143	10.4482	10.2797	9.45524	10.0542	3.74659	3.74659	3.74659	4.15213	4.42169	4.48598	5.03029	5.03104	5.55482	5.04176	5.0915	5.25125	4.26169	4.63433	4.41811	4.60031	4.43254	4.15722	10.3218	10.0092	9.89126	4.06597	4.04564	3.74659	5.19568	4.64906	4.78991	4.81343	4.87325	5.09933	10.6693	10.0177	9.28373	10.6051	10.1324	9.54236	9.403	9.42574	8.95337	4.55032	4.1175	4.25477	4.4195	4.66086	4.7094	4.49185	5.11892	4.73238	4.5298	4.61187	4.75718	10.3392	9.81875	10.4674	4.0957	4.45109	4.06416	4.14716	4.40785	3.74659	10.3741	9.80227	9.43463	3.74659	4.55332	4.25747	3.74659	4.24626	3.74659	3.74659	4.29797	4.24119	10.3556	9.58375	9.9839	10.3673	9.11117	9.94637	9.29681	8.52017	9.18745	3.74659	3.74659	4.2671	4.34099	3.74659	3.74659	4.39864	4.92349	4.12551	3.74659	4.12121	4.52839	4.23675	4.58655	4.23899	5.39834	4.89428	4.93174
GRMZM2G024211	9.22621	7.5813	7.73747	7.87682	8.08088	8.55614	7.56753	7.93488	8.18266	8.76532	8.85389	8.15747	8.76392	8.25673	8.9169	8.80541	9.23128	8.95992	9.09314	8.99922	8.74526	8.72591	8.11341	8.46535	8.22128	8.90805	8.48454	9.09146	8.88426	9.46202	8.95303	9.33862	7.90157	8.16107	8.58188	8.64625	8.43741	8.63182	8.22415	7.81236	9.41268	7.94018	9.04441	8.73568	8.6092	9.37007	8.77035	8.86351	9.29871	8.80824	9.16084	9.18719	7.66129	7.69206	7.80992	8.47877	8.75192	8.40457	8.66181	7.7387	8.68683	8.19926	8.78515	8.39154	8.09379	8.41991	8.11476	8.33719	8.36929	7.50783	7.81021	7.3625	7.16898	8.89041	7.11808	7.42714	6.93371	7.43733	7.96067	8.00205	7.38898	8.29633	7.78274	7.5404	7.52645	7.83089	7.51593	7.70468	7.87098	7.99655	7.72375	8.71358	8.31388	8.04401	8.50416	6.93563	8.22265	8.27876	7.31353	7.27509	7.98698	7.82796	7.64796	7.49645	8.70185	8.325	8.83052	9.1708	8.39506	8.72942	7.66966	7.91701	7.48501	7.75075	7.34655	7.65278	7.39287	7.4877	9.04169	7.23949	7.2474	7.35748	7.86082	7.64645	7.54095	8.66003	8.34514	8.10023	7.54675	8.60663	7.88695	8.51251	8.23294	7.97983	7.28213	7.45637	7.84407	7.69785	7.94172	8.77651	7.9332	7.45108	8.13356	7.51311	7.73267	7.76811	7.31178	8.02691	7.91627	7.58247	8.80559	8.07588	8.09155	7.61937	7.82553	7.87279	7.85957	7.54884	7.66054	7.29182	7.56897	8.6908	7.75887	7.36555	7.4469	7.26288	8.25741	8.00916	8.00297	7.87621	8.67479	7.95919	8.26134	7.76773	7.88111	7.71983	6.82371	7.54875	8.36345	7.57149	7.19223	7.47264	8.89109	7.48566	7.32261	7.51782	8.19945	8.11242	7.4465	8.76735	8.25038	8.94622	9.31917	9.50882	9.58739	9.21597	8.99827	8.86297	9.33897	9.23456	8.97936	9.10685	9.94607	9.84035	8.55698	8.46603	7.65721	7.48149	8.80078	8.19168	9.40319	8.87787	9.42611	8.24264	7.98757	8.38613	8.18949	8.93917	8.45516	8.70026	8.34473	8.06709	9.48152	7.7975	8.62126	8.57188	8.43371	7.88575	8.84725	8.79718	9.49499	9.36808	9.32229	8.79386	9.0096	9.2476	8.61459	8.42508	8.39401	8.08062	7.84835	8.39083	8.79551	9.70739	8.26738	9.18354	8.76296	7.93532	7.83268	9.07588	8.7785	8.40504	7.96622	9.08026	9.8548	8.19269	8.42432	8.0044	8.18783	7.56621	8.13482	8.04066	8.74764	8.87044	9.29271	8.75438	9.59987	9.39721	9.18963	9.12834	9.77642	9.82194	10.6257	10.3343	9.2675	9.21612	8.8776	8.5857	9.4929	8.97139	9.05228	9.06353	7.90992	7.80526	9.47964	9.12877	9.43319	9.3887	9.00836	8.75468	8.69656	8.37699	8.60738	8.82933	7.77704	7.62959	8.88725	8.82263	9.9128	9.62021	9.62295	9.52357	9.4758	9.65405	9.02266	8.99796	9.60796	9.35413	9.38693	9.28508	7.96274	7.889	9.72244	9.43208	9.28735	9.21909	8.28538	7.99495	9.06057	8.73918	9.49901	9.25782	9.47033	9.26615	7.91538	7.88586	8.50299	8.37386	8.42965	7.89525	9.19536	9.44899	9.8248	9.25075	9.37588	9.08473	9.23031	8.73304	8.48453	8.02324	8.17751	7.51942	9.1467	9.22535	9.6101	9.43115	9.70221	9.43407	8.15046	8.05826	9.45932	8.94361	8.60913	8.35003	8.61983	7.91301	8.03328	7.87574	7.80316	7.91631	9.28448	8.32552	9.61978	8.70482	9.57073	9.3852	7.99156	7.63603	9.02126	8.02448	8.97964	8.43099	8.72725	8.04384	8.49144	7.93186	8.11819	7.60475	8.79916	9.00235	9.40753	9.24144	9.46666	9.43766	8.33376	8.24573	8.19854	7.62953	8.08511	7.6895	8.96875	8.46813	9.33099	9.02132	10.027	9.62501	8.38507	8.72396	8.62729	8.31182	8.89763	8.85223	8.21715	8.06792	8.03991	7.8982	8.92338	8.39363	8.43358	9.57951	8.47809	8.64319	9.48792	8.70179	8.84926	8.02414	7.66458	7.86841	9.1939	8.3462	8.10394	9.3938	8.26167	9.18268	9.03784	8.04681	8.63842	8.28641	7.94164	8.00009	8.07751	7.5987	8.82326	8.19497	7.81394	7.75909	8.15427	7.68367	7.92852	8.39335	8.43373	8.27673	8.99873	8.13038	8.68776	8.72117	8.41104	8.28969	9.01554	8.0597	8.36305	8.40331	8.67386	8.49292	8.51445	8.14023	8.64072	8.29093	8.25733	7.72041	8.39964	8.49729	8.21287	7.87442	8.33824	8.55663	8.81767	8.42688	7.54665	8.14863	8.02024	8.17127	8.20337	8.0581	8.24698	7.90882	8.12128	8.20228	8.21115	8.44136	8.19558	9.10257	8.39072	8.61373	8.75821	8.42764	8.50773	8.79778	8.259	8.47307	8.05839	7.73751	7.62539	8.29137	8.26167	8.11602	8.30189	8.39111	8.38966	7.8051	7.45536	8.2186	8.26206	8.46936	8.46903	8.53396	8.61989	8.66188	8.5876	8.49017	8.35455	7.97842	7.87602	7.95502	8.08722	7.68239	7.87003	8.04742	7.65045	8.14536	8.93233	8.76357	8.63031	9.02853	9.06977	8.56532	8.00184	7.70914	7.78505	7.65817	8.15744	8.13275	7.73992	8.0281	7.82352	8.22441	7.85906	8.07231	9.41149	8.86189	9.04748	9.08344	9.55043	9.38099	10.3736	10.5776	8.53369	8.893	8.72583	8.90795	9.42505	9.52883	9.81737	9.67931	7.80569	8.36918	9.08754	9.19201	9.11322	9.12798	9.02564	8.63448	8.97336	9.05476	9.24508	9.10476	7.82334	7.57094	8.72608	8.81034	9.67619	9.35313	9.53493	9.13479	9.02734	8.97081	8.69344	8.67859	9.38334	9.37567	9.22206	9.15156	7.42258	8.02003	9.03185	9.12141	9.57049	9.0592	7.98097	7.86861	8.78019	8.64202	9.31683	8.63682	9.09672	8.49952	7.89364	7.9362	8.13482	8.14417	7.91671	7.66235	8.77311	8.7301	9.66728	9.44245	9.43939	9.21466	9.42154	8.95402	8.68138	8.00808	8.27913	7.62754	8.80576	8.86249	9.47375	9.14333	9.24727	9.32852	7.79285	7.89666	9.28612	9.52696	8.18499	8.42439	8.78879	8.6999	8.03027	7.95313	7.92664	7.91496	9.06471	9.09331	9.54972	9.08714	9.58238	9.45395	7.92035	7.5495	8.47324	7.94475	8.60589	7.96443	8.35806	8.26744	8.13121	8.29493	8.05992	7.81466	9.23179	8.84569	9.78584	9.15077	9.58336	9.23548	8.33306	7.86765	7.76747	7.92682	7.74059	7.81093	9.10372	8.88387	9.6292	9.05993	9.87747	9.68819	8.09961	7.88591	8.27172	8.00523	8.57066	7.92651	8.39941	7.93687	8.00159	7.71025	9.12364	9.23383	8.74163	9.61875	9.35773	9.12647	9.86781	8.95603	9.71349	8.21888	8.29728	8.09289	8.51841	8.56632	7.97275	8.15428	8.17415	8.57979	7.98979	8.09414	8.07533	8.59456	8.57955	8.1943	8.2505	7.98398	7.89265	7.81769	7.44369	7.78267	8.09502	7.86806	8.35414	8.0143	7.85431	7.94392	7.93017	7.41327	7.72914	8.22193	8.12894	7.98595	8.51538	7.96734	8.37002	8.89252	8.6394	8.69969	8.98633	8.53375	8.90929	8.20384	8.10002	8.045	7.98881	7.16077	8.31033	9.38505	8.48383	8.88771	8.60016	8.11364	8.3591	8.34071	8.33986	8.12936	8.01322	8.14005	7.8276	8.09554	8.13968	8.04176	8.09493	7.87828	7.83277	9.01436	8.51336	8.41203	9.31221	8.74674	8.96857	8.66699	8.44409	8.47727	8.03693	8.04144	8.13671	8.27895	8.15459	8.19958	8.44351	8.46838	8.20897	8.24273	8.12704	8.00357	8.28742	8.60074	8.16499	8.35576	8.88448	8.23046	8.57048	8.50279	8.02425	7.91817	7.70114	8.1338	7.95126	7.36649	7.93601	8.20179	7.60087	8.0671	8.95195	8.64349	8.23315	8.60007	8.27631	8.56381	8.58778	7.55863	7.88604	8.07596	8.14398	8.29952	8.14745	7.99253	8.25232	8.39991	7.81237	8.27278
GRMZM2G024231	9.3384	9.02659	9.17765	9.37205	9.50519	8.99186	9.64303	9.58727	9.18608	9.4146	10.0797	9.70173	9.10399	9.33603	9.81899	9.75986	9.74667	9.72644	9.35696	9.11939	9.75612	10.1027	9.83174	9.63698	9.66558	9.83587	9.79826	9.81647	9.73026	9.22718	10.0038	9.28146	9.20765	9.10987	9.74985	9.70257	9.88353	9.59073	9.7057	9.67792	9.93532	9.34484	9.65455	9.92579	9.75645	9.47664	9.35159	9.51537	9.11528	9.28294	9.04362	9.97947	9.33144	9.36923	9.52164	9.54455	9.66924	9.58071	9.19027	9.65541	9.42704	9.44138	9.79273	9.4541	9.22034	9.68072	9.58898	9.69379	9.60183	9.5687	9.37854	9.10328	9.54749	9.28244	9.40782	9.44909	9.9091	9.36049	9.87543	9.94125	9.87348	9.54898	9.6365	9.53728	9.22194	9.32317	9.73906	9.62396	9.3284	9.55679	9.46856	9.65671	9.67541	9.48864	9.53104	9.32704	9.3439	9.12348	9.40407	9.56538	9.47023	9.94675	9.92599	9.98654	9.6467	9.29991	9.71077	9.61215	9.29564	9.06638	9.25327	9.31267	9.65257	9.19295	9.38181	9.33724	9.469	9.58776	9.70655	9.2773	9.3103	9.51078	9.91869	9.81356	9.98896	9.01045	8.8753	9.31537	9.55582	9.90868	9.6301	9.65132	9.36462	9.38358	8.93537	9.48913	9.70111	10.1132	9.80207	10.1261	9.85518	9.91118	9.75392	10.0618	9.3555	9.16215	9.25782	9.87363	9.70542	10.0425	9.91168	10.0448	9.66833	10.0337	9.99031	9.78369	9.98004	8.99605	9.27418	9.32886	9.22698	9.90489	9.38023	9.3439	9.38732	9.35638	8.97401	9.86718	9.70461	9.65858	9.36476	9.646	10.2802	9.47801	9.51332	9.69525	9.40736	9.02999	9.38113	9.465	9.684	9.377	9.86196	9.4964	9.66124	9.33251	10.0925	9.37892	9.44344	10.0722	9.54947	9.96021	9.80632	9.93548	9.80656	9.32325	9.4194	9.91707	9.71992	9.54633	9.98533	9.7283	9.43589	9.41959	9.9496	9.41619	9.16121	9.17325	9.68306	9.86667	9.8084	9.914	9.49038	9.57801	9.70297	9.90746	10.037	10.055	10.0905	9.71616	9.71319	9.2342	9.77224	9.34524	9.55304	9.31047	9.46446	9.49639	9.93162	9.95929	9.90511	9.73773	9.53518	9.48216	9.68589	9.58922	9.77331	9.7132	9.64631	9.7147	10.1505	9.91922	10.1274	8.96435	9.75078	9.54309	9.51562	9.11194	9.21633	9.46906	9.33103	9.9299	9.69079	9.79833	8.90548	9.55396	9.61538	9.69078	9.4718	9.63138	10.0161	10.0604	9.92059	9.66784	9.35642	10.1648	9.4087	9.92514	9.83301	10.0866	9.57465	9.80463	8.77088	8.85848	9.63931	9.86716	10.1623	9.81703	9.7888	9.51165	9.48144	9.34809	8.81717	8.91057	9.49165	9.63682	9.51332	9.64985	9.49015	9.51858	9.94998	9.54942	9.65558	9.15625	8.96453	9.18367	10.0544	9.91688	9.66593	9.60577	9.15665	9.06323	9.51749	9.56556	9.99297	9.72697	9.96544	9.67297	9.53541	8.99278	9.04958	8.98514	9.34355	9.30544	9.63215	9.33326	9.64839	9.78613	9.81131	9.82517	9.81351	9.83704	9.46192	9.38013	8.99792	9.08977	9.68097	9.51138	9.64545	9.52292	9.70483	9.42893	9.66067	9.30971	9.17452	9.1445	9.76867	9.74796	9.48843	9.52943	9.54657	9.53587	9.71084	9.53182	9.61899	9.31018	9.16784	8.83765	8.89448	8.75785	8.99055	9.5533	9.42532	9.39704	9.53657	9.48359	9.75862	9.70936	9.73333	9.68372	9.48056	9.25567	9.59186	9.29532	8.96784	9.09631	9.00812	8.96246	9.02332	9.26077	8.93422	9.23514	8.54588	9.3088	9.65868	9.56185	9.49574	9.52932	9.73503	9.31674	9.35613	9.53504	9.19536	9.15249	9.64927	9.61249	9.36596	9.38403	9.57802	9.54195	9.77645	9.65196	9.40601	9.59661	8.93417	9.08573	8.80793	8.33998	9.27701	9.47851	9.35048	9.37673	9.46219	9.80957	9.42109	9.43259	9.62568	9.59294	9.63038	9.11927	9.30356	9.36865	9.11225	9.0364	8.93053	8.85187	9.15419	9.11995	9.07511	8.93823	9.2065	8.69286	9.15437	8.75025	8.8058	8.99716	8.7479	9.6249	9.32764	9.23359	9.2553	9.54215	9.413	8.90705	9.14989	8.81034	8.94642	9.35474	8.71045	9.79267	9.74399	9.74748	9.13265	9.22057	9.05207	9.31795	9.23445	8.96143	8.58181	9.35831	9.02858	9.31177	9.30969	9.45238	8.89646	9.06686	9.16731	8.93812	8.8583	9.00757	9.89317	9.76545	9.72262	9.33116	9.01854	9.26645	9.22878	9.28156	9.32515	8.87859	9.17299	8.98425	9.10471	9.20218	8.98156	9.31517	9.00417	9.12035	9.94095	9.63271	9.8141	8.89885	9.02889	8.79302	9.06401	9.45285	9.04634	8.8637	9.19854	9.00848	8.79834	9.21694	9.22566	9.87751	9.7327	9.62389	9.82545	9.73265	9.78531	9.28668	9.24366	9.13365	9.90437	9.74755	9.71949	9.64542	9.69506	9.65562	9.90982	9.752	9.7929	9.08903	9.25794	9.02079	9.19288	9.35453	9.10817	9.16637	9.15118	9.21913	9.45876	9.59872	9.28072	9.52812	9.46931	9.59043	9.76156	9.81436	9.42559	9.40025	8.99016	9.20097	9.4915	9.22532	9.40082	9.10719	9.28069	9.45712	9.42632	9.97944	10.0199	9.98231	9.7662	9.67457	8.98496	9.08347	10.0455	9.85781	9.94307	10.0205	9.83668	9.81415	9.09173	9.2862	8.87472	8.75763	9.88156	9.83153	9.98372	9.94276	9.75548	9.87183	9.72288	9.81845	9.02553	9.3808	8.87354	9.16263	10.1616	10.0019	9.78351	9.8955	9.08224	9.30667	10.0948	10.0891	9.93191	9.89872	9.9106	9.81787	9.28696	9.35748	8.83845	9.03341	9.57654	9.56823	9.64531	9.5628	9.687	9.44478	9.94297	9.95068	9.83632	9.85068	9.43474	9.49405	8.88097	9.1329	9.5236	9.4934	9.5911	9.4565	10.04	10.0163	9.92928	9.65209	9.21467	9.33763	9.85713	9.56962	9.79286	9.50487	9.51953	9.53333	9.89777	9.88314	9.74098	9.80158	9.51054	9.22246	9.17722	8.94378	9.50682	9.36927	9.58452	9.5887	9.40797	9.41741	9.63825	9.5426	9.59811	9.41882	9.6804	9.3673	9.83826	9.79948	9.17311	9.21787	9.01243	8.81935	9.10042	9.33734	8.88271	9.15915	8.85828	8.95752	9.80154	9.59195	9.62037	9.45239	9.70642	9.65149	9.65069	9.37632	9.29292	9.15172	9.70266	9.60639	9.6332	9.48403	9.81649	9.78858	9.80989	9.68155	9.64467	9.36911	9.11759	9.07818	8.96967	8.71858	9.66709	9.56778	9.52664	9.45503	9.74376	9.8601	9.71793	9.68296	9.49722	9.69964	9.60525	9.59774	9.14179	9.47905	8.81702	9.04621	9.00959	8.81883	9.12614	8.8993	9.60856	9.36085	9.49305	9.34126	9.2181	9.46374	9.12743	9.1696	9.1172	9.65393	9.62045	9.52235	9.55747	9.66762	9.62723	9.29634	9.27537	9.07289	9.30607	9.2929	8.99021	9.90751	9.8431	9.92853	9.24128	9.441	9.54324	9.23119	9.34117	9.25909	9.23266	9.43543	9.29018	9.57288	9.01053	9.52599	9.44293	9.16706	9.1114	9.03807	9.22607	8.92842	10.1206	9.87926	9.6718	9.32164	9.31203	9.0838	9.00327	9.18469	9.18171	8.87012	8.97498	9.17927	9.14313	9.005	9.35774	9.13945	9.26175	9.17475	10.0201	9.86101	9.84312	9.34432	9.16406	8.98951	9.04166	9.22845	8.9903	8.78451	9.05672	9.04451	9.11648	8.90928	9.24023	9.88815	9.80195	9.86383	9.90816	9.97944	9.95713	9.3443	9.17406	9.25691	9.93745	9.71001	9.695	9.78557	9.36573	9.7679	9.85739	9.84662	9.65971	9.20562	9.28675	9.06295	9.22985	9.37264	9.22415	9.17587	9.26819	9.04617	9.25342	8.83775	9.6797	9.74579	9.65568	9.60994	9.22801	9.15387	8.34121	9.12037	9.24823	8.98048	8.88597	9.10711	9.28213	8.63175	9.40576	9.17652
GRMZM2G024245	4.67047	5.33574	5.59173	4.19481	4.16225	4.26733	4.70482	4.78	4.9593	5.33695	7.24589	5.60989	5.82995	5.90715	6.00915	6.33523	6.82834	6.80666	5.51852	5.62631	5.79266	6.3696	6.05113	6.47276	5.93517	6.12389	6.41641	6.27165	6.44673	4.75522	5.62695	4.80412	4.95886	5.73428	5.80912	5.23907	5.58828	5.10411	6.1931	6.76296	5.79755	6.98004	5.75821	5.48807	5.979	5.675	5.42303	5.61024	5.0129	4.96646	4.81154	5.9964	4.51721	5.4401	5.2498	4.33193	4.58563	4.83757	4.56193	4.78195	4.64468	4.65204	5.7238	4.31431	4.80035	5.51576	5.79623	5.97218	6.288	6.1293	6.20967	5.2833	5.54365	4.96819	4.24523	3.74659	5.48963	4.46432	7.51902	7.57367	7.71012	4.26966	3.74659	4.72798	5.63319	4.57495	3.74659	3.74659	4.91611	4.6847	5.09324	5.93959	5.26388	5.31394	5.16391	6.2546	5.32552	5.30937	4.9286	4.25736	4.96443	7.66223	7.77238	7.8692	4.95978	4.97591	6.16678	5.69088	4.65675	4.74301	5.41472	4.56992	4.55992	4.92062	4.75653	4.86177	5.42562	4.96352	6.32572	5.24728	5.58473	5.14499	7.64898	7.19076	8.07549	4.23347	4.56721	4.86321	4.80937	6.70363	4.75775	4.63975	4.98029	5.65406	3.74659	5.39597	3.74659	7.94655	7.52527	7.55182	7.93896	7.63288	7.46689	7.62131	4.27895	4.7359	4.22875	7.79063	7.43259	7.89833	5.82819	7.76122	7.18365	7.88533	7.6506	7.37167	7.92044	4.4181	4.98885	4.68799	5.0306	6.32683	5.14419	4.56542	5.47615	4.52442	4.72357	7.21437	6.69338	7.13033	6.41297	6.37267	5.43314	6.87416	6.74942	6.5858	6.65793	4.77427	4.54972	5.12888	4.50247	5.15301	6.06764	5.13533	4.91084	5.1712	5.03592	4.94331	6.29938	6.84688	5.94716	6.28565	6.25177	6.37465	6.42323	5.42245	5.12603	6.8293	6.91264	5.97473	6.1122	6.26953	5.81004	6.14289	5.65928	5.44232	6.80798	5.57912	6.39711	6.68321	7.39963	6.0073	6.85535	6.24418	6.50212	5.93035	6.22358	6.28765	6.89217	5.51583	5.21785	6.00859	6.01975	6.07346	5.65797	5.35437	5.71916	6.20652	6.3993	6.64672	6.25026	6.21537	5.54287	5.60169	6.49628	6.82705	6.11283	6.07127	6.17843	6.60013	6.33015	6.22487	6.79919	5.38566	6.45082	5.23576	5.38997	5.49905	6.01729	6.20682	6.12951	5.82749	5.53509	5.10815	4.75384	5.88464	6.4399	6.35702	6.46486	6.87015	6.21347	6.53117	6.47618	6.073	5.30438	6.81177	5.76383	6.73316	5.87302	6.23048	6.41468	6.41217	4.60594	5.05746	6.40664	6.49906	6.29006	6.2399	6.02397	5.96068	4.77198	4.68477	6.26788	5.58613	6.19599	6.09264	6.38563	6.84841	6.07851	5.93836	5.136	5.90632	4.41405	5.20661	5.73685	5.46289	6.22909	6.89502	6.09919	6.52481	5.26374	5.12963	6.066	6.61748	6.34314	6.33296	6.15356	6.47705	5.41387	5.0089	5.55676	5.6947	6.01563	6.59207	6.29213	7.40171	6.45975	6.76594	6.11985	6.10627	6.18305	6.16973	4.85003	4.99268	6.15105	5.32447	5.59487	5.85179	5.81701	6.25258	6.64184	6.091	6.20653	6.12579	4.88481	5.03716	6.42464	6.48462	5.42009	5.83897	6.55798	6.57868	6.06757	5.56238	6.12284	5.69141	5.07055	5.13428	5.46824	6.30747	5.404	6.32731	5.37634	5.41338	4.95456	5.835	6.67009	6.86058	6.91761	6.89362	6.17213	5.03803	5.33349	5.95175	4.87398	4.30531	4.75173	5.30715	4.62859	4.76829	4.71309	3.74659	4.6475	4.7576	5.65525	6.02911	6.16669	6.13102	6.53749	6.02044	6.34242	6.07136	4.95766	4.3841	5.72313	5.98536	6.16552	6.59376	7.00101	7.07876	6.11636	6.13381	6.00655	6.35266	4.70072	4.79862	5.09659	4.96794	5.21273	4.79049	5.04244	5.46766	6.27321	6.23261	6.4281	6.17942	5.89788	5.96882	5.90268	5.78746	5.42158	5.73811	4.51681	4.67547	4.64218	5.26852	5.85494	4.81781	4.60737	4.66983	4.97716	3.74659	3.74659	3.74659	4.47702	3.74659	4.89515	5.60581	5.71529	5.24721	6.01614	6.12581	4.79517	5.10003	4.80514	4.86853	5.25301	4.87937	4.59079	7.22881	7.16905	7.3188	4.33899	3.74659	4.51122	4.83076	4.96624	4.57998	4.18396	5.46861	4.8513	5.15002	4.5214	5.61308	4.21375	4.853	5.27885	5.27273	4.89863	5.19367	7.07499	7.00248	7.38524	6.48383	4.47117	4.72439	4.77258	5.01569	6.38631	4.36309	4.8357	5.20962	5.2642	4.29934	4.69802	5.21582	4.84571	5.29887	7.66325	6.59977	6.95502	3.74659	4.34733	4.40866	4.30593	4.28762	3.74659	4.93895	4.90417	4.9056	4.65814	4.4388	5.12403	7.68019	7.21121	7.10111	7.70606	7.3684	7.51734	4.72823	5.2556	4.42693	6.91875	7.25855	7.32182	7.03353	7.11173	7.118	7.31585	7.16796	7.16481	4.17233	4.39814	4.77603	5.10769	4.59752	4.66842	5.0791	4.87039	5.018	6.36281	6.71947	6.42811	6.42044	6.06987	6.75565	6.6961	6.54919	6.14553	4.76885	4.44967	4.8967	5.08342	5.15384	4.67302	5.50421	4.76491	5.27932	5.75491	6.91629	6.26623	6.02586	5.76439	6.09859	5.14007	4.44471	6.62135	6.61409	6.21706	6.29879	5.59807	5.94724	4.9026	4.62606	5.87818	5.83585	6.28996	6.42459	6.81157	7.03503	5.7745	6.15685	5.26084	5.39952	5.00471	4.71203	5.48026	5.66989	6.54379	6.438	6.16399	6.32866	4.87771	5.19516	6.86852	6.92184	6.4559	6.06243	5.87093	6.52123	5.5687	5.19527	5.41217	6.32252	6.42497	5.99117	6.68513	6.99096	6.06086	6.75258	5.99471	6.02754	5.49289	6.18762	4.86237	5.32354	4.88954	4.63147	5.52694	5.82088	5.39264	6.21641	6.41872	6.44761	6.6036	6.14595	5.36349	5.22356	6.29163	5.93015	5.39516	6.22623	6.11057	6.57987	6.24905	5.70979	6.22318	6.73966	5.3171	5.12546	5.57642	5.6722	5.72556	5.94582	5.53839	5.11289	4.79484	5.12839	6.4398	6.63206	6.78437	6.61223	5.90189	5.48019	5.8292	6.13919	4.30686	4.6806	5.58436	5.05478	4.3524	4.52002	4.29142	4.11875	4.73874	4.55355	5.98181	6.14612	6.13697	6.3042	5.86118	6.29737	6.41991	6.45808	5.05495	4.22307	5.47228	6.30573	6.00393	6.43086	7.26324	7.21909	6.36009	6.31518	6.35413	6.25207	4.9721	4.17904	5.12164	5.74268	5.30989	5.23209	5.48306	5.4683	6.21743	6.5294	6.93547	6.79335	5.66567	5.53346	6.18104	5.60641	5.69192	5.44379	4.6654	4.30016	4.16943	4.5965	5.11147	4.99346	4.505	4.35897	4.4663	3.74659	4.12551	4.15811	4.58597	4.62189	4.66594	5.64631	5.61745	6.11012	6.33777	6.20474	6.47574	4.98447	4.70115	4.60952	4.68106	4.32626	4.54154	6.91653	7.3658	7.52156	4.64196	4.69299	4.59736	4.40412	4.12863	4.46811	4.985	4.79277	4.9925	5.30699	4.94113	5.13035	5.02732	5.02978	5.17329	4.83895	4.49603	4.22912	7.27752	7.38372	7.1102	4.94535	4.7987	4.83858	5.05769	5.05612	5.01165	3.74659	4.27986	4.71033	4.61802	4.20408	4.93545	4.57781	3.74659	4.6532	7.61622	7.38132	7.203	4.29766	3.74659	4.9753	3.74659	4.47453	4.55655	4.70019	5.3825	5.07439	5.46064	5.5893	4.41634	7.63024	7.13598	7.33007	7.75191	7.40925	7.40261	3.74659	4.44933	4.83553	7.37795	6.89509	7.50594	7.12644	6.63367	7.0058	7.24989	7.05155	7.22791	4.30494	3.74659	4.42996	4.62309	4.46489	5.18617	4.54459	5.44737	4.81904	6.48703	6.09953	7.08652	6.66289	6.73598	6.83316	6.49811	5.99914	5.46557	5.15382	4.90333	4.52839	4.65303	4.34467	5.01451	3.74659	5.40185	4.76469
GRMZM2G024247	7.77915	8.21068	8.13562	7.34763	7.27336	7.48902	7.28265	7.46552	7.48828	7.90817	8.20266	7.7619	7.78122	7.47132	8.30034	8.33321	7.7938	7.65492	7.87621	7.55173	7.72105	7.73673	7.91702	7.55961	7.32149	7.7351	7.86269	7.67231	7.74378	7.71741	7.86424	7.76191	8.17737	8.34878	7.70034	7.60448	7.5478	7.26255	8.04497	7.73942	7.99006	8.30901	7.99831	8.20584	7.52568	7.91308	7.5542	7.56249	7.80374	7.59388	7.79727	7.57295	8.14507	8.17952	8.3071	7.32304	6.79215	7.12491	7.66906	7.35784	7.01865	7.55142	7.67178	7.22755	7.51608	8.00234	7.88045	8.04117	8.05754	7.97401	8.2436	8.21518	8.22091	7.73049	7.88646	8.16059	7.81317	8.192	7.70396	7.6559	7.51074	6.85013	7.51521	7.28403	8.02937	7.77185	6.98251	7.39919	7.19678	7.55555	7.73804	7.65851	7.70277	7.72363	7.60204	8.39161	7.6231	7.64961	8.2782	7.94912	8.20865	7.66223	7.51166	7.47325	8.1757	7.80632	7.66876	7.83412	7.67076	7.97126	7.65052	7.85285	8.00471	8.01873	8.06118	8.04339	8.1191	8.04561	7.7351	8.29333	8.42921	8.37504	7.36396	7.40269	7.66212	7.86341	7.71688	7.3398	7.65249	8.00037	7.45757	7.16484	7.73164	7.8099	8.52608	8.28182	8.2591	7.74579	7.50821	7.84663	7.68154	7.42311	7.94177	7.41467	8.36394	8.3941	8.22221	7.69532	7.66319	7.35487	7.52518	7.42812	7.96907	7.38284	7.77451	7.55641	7.44588	8.25768	8.39543	8.28175	8.43241	7.90195	8.33427	8.45953	8.2772	8.13285	8.59267	7.65452	7.35226	7.62752	7.56606	7.53452	7.06203	7.77428	7.58643	7.3995	7.04668	7.86479	7.70107	7.8867	7.87004	7.74199	7.51494	7.92799	7.72173	7.90432	6.4798	7.30104	7.74711	8.10114	7.67779	8.37123	8.3111	8.1049	8.13079	8.00511	7.94428	8.3247	8.14862	8.20312	8.37863	8.48455	8.21592	7.97501	7.89904	7.67715	7.55526	7.91841	7.86093	7.39711	8.21569	8.23385	8.26773	7.79354	7.79926	7.83383	7.40148	7.31355	7.30843	7.24138	7.5613	7.24952	7.95851	7.7975	7.84121	8.18098	7.84342	7.92736	7.94119	8.11571	7.99454	7.80107	7.84276	7.60257	8.14548	8.1815	8.19035	8.17596	8.13279	8.04211	7.62242	7.68525	7.47838	8.01767	7.16675	7.3456	7.04275	8.1146	7.96118	7.58346	7.36677	7.68774	7.82395	7.50622	8.01956	7.3529	7.48081	7.53158	7.94767	7.56621	7.71239	7.61972	7.20929	7.35965	7.77645	8.35049	8.10707	8.73503	8.31084	8.19597	8.59428	8.11711	8.09313	8.0559	8.37927	8.19593	8.25673	8.04662	7.8331	8.08025	8.18677	8.0985	7.92251	7.76751	7.76117	7.83693	8.29205	8.05691	7.78097	8.10306	7.24806	7.42918	6.90576	7.2751	7.82801	7.63932	8.17081	7.97986	7.89784	7.82339	7.96612	7.51502	8.34949	8.5348	7.9556	8.05493	8.03046	7.58768	7.89163	7.81732	7.48177	7.83311	8.0671	8.06954	8.50982	8.35473	7.78002	7.53791	8.17854	7.69918	7.78466	7.6631	7.76131	7.65611	8.28978	7.60194	7.9282	7.78971	7.63191	7.7917	8.34363	8.72876	8.22512	7.85478	8.08237	7.91117	7.78146	7.50981	7.96774	7.66147	7.80624	7.49885	8.16291	8.21144	8.02807	8.0195	8.05168	7.66769	8.08953	7.74104	8.13859	7.4145	7.78221	7.69964	7.42122	7.4136	7.62682	7.71513	7.40758	7.78161	8.15649	8.31904	7.96207	7.60461	7.80344	7.64555	8.15345	8.08929	7.26972	7.28913	7.68098	7.05394	7.79456	7.24623	7.72697	7.43831	7.98605	7.67682	7.8673	8.66298	7.7514	7.5767	7.76452	7.53691	7.72882	7.56961	7.84762	7.43028	7.8354	7.83572	8.05094	7.54436	7.83466	7.69717	7.80952	7.31212	8.24912	8.037	7.77987	7.78137	7.47075	7.40278	7.77429	7.6599	7.88905	7.64406	7.64735	7.30621	7.46384	7.78923	7.27576	7.53849	7.51998	7.21157	7.21405	8.12938	8.29188	7.89691	7.25406	7.22514	7.37316	7.14234	7.2738	7.30968	7.3471	7.40842	7.19636	7.78606	7.86702	7.56974	8.10195	7.34373	7.80706	8.50399	8.4036	8.70106	8.46256	8.31799	8.55116	7.70741	7.78958	7.46286	7.05928	7.43031	7.28193	7.84186	7.24947	7.19472	7.92131	7.81188	7.6696	7.75195	7.37392	7.76507	7.62738	7.7028	7.49316	8.69194	8.60996	8.38158	7.81255	7.72375	7.51617	7.95631	7.37825	7.62016	7.67334	7.39774	7.71588	8.80418	8.37868	8.67481	8.78602	8.39006	8.38046	8.28787	8.41631	8.81779	7.89597	7.8453	7.74487	7.29895	7.06736	7.51288	7.72032	7.62811	7.58631	7.80897	7.41621	7.61036	8.6746	8.5726	8.31174	7.7157	7.97491	7.7933	7.41315	7.85422	7.83006	8.45865	8.21666	8.42448	7.73227	7.80873	7.73153	7.70399	7.93342	7.74271	7.60812	7.76555	7.69646	8.49481	8.44463	8.42232	8.27899	8.30502	8.50271	8.55681	8.49336	8.48133	7.65554	7.86224	7.7673	7.71189	7.67689	7.65945	7.18449	7.4191	7.54353	7.78919	7.69519	7.97111	8.01381	7.60348	7.8862	7.97812	7.80851	7.79375	7.98001	7.79602	8.11365	7.8229	7.86764	7.73178	7.58712	7.68257	7.81008	7.94964	7.77754	7.5889	7.42073	7.35429	7.62658	7.57382	7.72234	8.57647	7.76583	7.65414	7.8678	7.95173	7.52061	7.98256	7.36662	7.32241	7.46487	7.23285	8.43399	8.1653	7.79443	7.93065	7.93785	7.68858	7.89313	7.78732	7.8287	7.84441	7.78876	7.79989	7.8471	7.67267	7.7289	7.77717	8.07567	8.02813	7.43146	7.58283	8.47987	7.79374	7.92421	7.72423	7.7123	7.76854	7.63961	7.25758	7.53232	6.90944	8.17318	7.86251	7.95583	7.98351	7.86934	7.82476	7.55697	7.74215	7.74808	7.67604	7.91708	7.66085	8.18446	8.17164	7.79445	7.77027	7.88732	7.96424	7.64304	7.92798	7.59614	7.54031	7.63666	7.89725	7.89338	7.77996	7.86608	7.6885	7.75118	7.75608	7.60711	7.48345	7.75057	7.76032	7.87783	7.80402	7.98277	8.128	7.76838	7.4426	7.66485	7.50909	8.45619	8.46024	7.1003	6.9792	8.06261	7.00825	7.64016	7.33148	7.61812	7.74983	7.83501	7.77262	8.3301	7.9368	7.93564	7.68386	7.6241	7.46378	7.70556	7.54328	7.89202	7.8999	7.61705	7.84733	8.0224	8.02619	7.86663	7.73214	7.78296	7.67658	7.9729	8.10183	7.77817	7.5622	7.78088	7.48604	7.72559	7.79259	7.67228	7.72001	8.15695	7.81815	7.92678	7.67927	7.70255	7.84733	7.6955	7.68669	7.47546	8.30175	8.43483	8.13268	7.04169	7.22115	7.16233	7.23978	7.05076	7.12835	7.7021	7.31301	7.64083	7.9159	7.82955	7.64807	7.99438	7.86647	7.67834	8.31412	8.24078	8.18435	8.36422	8.1	8.31041	7.85482	7.52997	7.64965	7.08195	7.33467	6.99472	7.2056	6.98558	7.49265	7.71399	7.54392	7.24133	7.70343	7.78681	7.49633	7.60948	7.47878	7.54544	8.38422	8.67878	8.55056	7.53703	7.61547	7.92132	7.49223	7.12411	7.17353	7.69221	7.24401	7.50409	8.47826	8.58288	8.20237	8.32341	8.43542	8.6227	8.33992	8.62828	8.43397	7.74691	7.67836	7.56743	7.29945	7.22997	7.19557	7.4989	7.51514	7.28523	7.94872	8.03796	7.83316	8.51918	8.3575	8.36044	7.68689	7.69471	7.72422	7.50838	7.56026	7.67592	8.55341	8.429	8.49208	7.64982	7.33467	7.59793	7.73558	7.81022	7.61608	7.6223	7.54406	7.61758	8.27251	8.3897	8.35763	8.39335	8.30954	8.26993	8.60758	8.43541	8.48764	7.32768	7.15278	7.6272	7.53393	7.47407	7.61456	7.18517	7.56976	7.00922	7.99282	7.76251	7.7265	8.06537	7.66546	7.85869	7.81594	8.03285	8.07687
GRMZM2G024260	5.5618	5.85642	5.45953	4.98142	5.08179	5.24857	4.91009	4.89618	5.17948	5.84602	6.20387	5.94244	5.58484	5.87146	4.83908	5.26832	5.92865	6.0284	5.86129	5.94261	6.07012	5.8671	6.07745	5.74153	5.75374	6.08651	6.08323	5.82351	5.73324	5.97011	5.76647	5.81568	6.00526	5.67549	5.75897	6.12456	5.38125	5.34958	5.79324	5.68837	5.19359	5.17533	5.94466	4.49314	6.05093	5.59952	5.32463	5.38557	5.74257	5.79717	5.75822	5.75192	5.14956	5.7977	4.7729	5.13593	5.81591	5.72668	5.31992	4.8224	4.80272	5.17197	5.63491	5.0426	5.25413	5.51576	6.18818	5.83137	5.88796	5.49707	5.20816	6.15262	5.75295	5.8634	6.22182	5.08735	5.22163	5.70654	6.19906	5.97516	6.05585	5.2548	5.01878	5.50695	5.24593	5.14567	5.16402	5.12443	5.77065	5.11123	5.3695	5.20775	5.26388	5.41899	5.45205	4.95831	4.92094	4.74389	6.16932	6.133	6.08037	6.2918	6.16924	5.78381	4.61669	5.09727	6.21783	6.18758	5.01405	5.20783	4.99455	4.42181	6.11927	5.97996	5.88746	6.05014	6.14148	6.12622	5.59696	5.24728	5.74763	5.8785	6.01892	5.76877	5.99079	4.58217	4.56721	5.1988	5.58911	5.61876	5.09436	4.63975	5.4868	5.51141	5.34785	5.89841	5.26829	5.64974	5.94542	5.89333	5.50087	5.64257	5.6658	6.05767	6.01634	5.46233	5.06983	5.88372	5.44495	5.64205	5.48957	5.31833	5.56016	5.84058	5.71654	4.68392	5.77039	5.13032	5.57789	5.23248	5.32197	5.45462	5.51036	5.77179	5.20987	6.12012	5.8182	5.72987	5.83671	5.42137	5.08506	5.45292	5.08062	5.20109	5.70933	5.86827	5.22637	5.49774	4.86862	5.44083	5.48907	5.33118	5.74457	5.25287	5.46254	5.42337	3.74659	5.97958	5.57086	5.61298	6.12068	5.07582	5.04421	5.31199	5.0695	6.21633	5.67201	4.87326	4.77952	5.11307	5.73185	5.07491	5.0686	4.90275	5.07797	5.77405	5.03429	4.89675	5.67245	5.79668	4.26871	5.3673	4.47354	5.3382	5.80395	5.56504	5.9973	5.58812	5.14004	5.51583	5.65642	5.60948	5.88367	5.61701	5.42872	5.35437	5.53488	5.15299	5.01234	5.42502	5.13347	4.93713	6.24527	6.05552	5.66245	5.02364	5.39634	5.58594	5.57175	5.64131	5.50653	6.13777	5.04576	6.30141	5.29521	5.83291	5.83958	5.3111	5.62174	5.7073	5.98893	5.49798	5.56131	5.14483	6.39783	5.14638	6.24131	6.10293	5.6099	4.76443	6.16495	6.00815	5.5626	5.82756	5.44756	5.76595	5.67358	5.47426	5.4953	5.69816	4.56955	5.47145	5.67568	5.50076	4.7007	3.74659	5.57109	5.71786	4.83436	5.31992	4.77198	4.94451	5.94872	6.46141	5.62803	5.35231	5.30153	5.09053	4.79373	5.1217	4.99827	4.83637	5.5011	5.26621	5.73685	6.40519	5.93852	5.4523	4.78215	5.18832	5.15123	4.8335	5.56052	4.81943	5.35601	5.24162	4.97379	5.00294	5.70487	5.07284	5.94776	6.20508	4.95229	5.13737	3.74659	4.67641	5.6287	5.86429	4.97271	5.73432	4.82339	5.07098	5.01114	5.27989	6.04322	6.1921	5.56912	5.95459	5.79517	5.65487	5.07616	4.55164	4.47367	4.49905	5.05042	5.20476	5.90713	6.16017	5.64843	6.23983	5.7294	5.86294	5.50138	4.79818	4.75049	5.14319	5.25932	4.43272	6.19447	5.93176	4.47403	6.04559	5.67918	5.44864	5.822	5.43388	6.44785	6.18811	6.43255	6.29713	5.55103	5.03803	4.55325	5.22909	4.87398	4.62205	5.60813	5.96699	4.49525	4.93588	5.28118	4.5684	5.26188	5.22834	6.24229	5.86355	5.88689	6.14723	5.85093	4.42525	5.56848	5.59435	5.71671	5.64015	6.21368	6.08274	5.823	5.60118	5.98842	6.25415	5.57746	5.85492	5.15038	5.6981	5.38036	5.673	5.24355	5.42893	5.41824	5.95932	4.92546	5.32126	6.0566	6.02302	5.92759	5.79431	5.91407	5.79049	6.1375	4.63681	5.59186	5.58978	4.99935	5.4938	5.88371	5.33622	5.42001	5.97051	4.51872	4.90321	5.65036	3.74659	4.69428	4.8381	5.22908	5.51052	5.50087	5.94588	6.29238	5.10743	5.88471	5.93124	5.09978	5.79061	5.85118	5.65221	5.01635	6.08175	6.05967	6.39246	6.29369	6.13461	4.99594	5.73544	4.72638	4.92901	5.04533	5.25749	5.25936	5.26891	4.89421	5.87199	4.63781	5.53223	4.95258	5.08644	4.99443	5.6654	5.78559	5.8315	6.19472	6.30767	6.1781	5.71601	5.15449	5.25302	4.99089	4.81816	5.6947	5.31218	6.02384	5.96509	4.604	5.99817	6.09389	4.92586	5.96581	5.49886	5.09926	5.9703	6.34989	5.33916	5.05439	5.03875	4.84553	5.55077	5.05803	5.44274	5.24133	5.08789	5.86014	6.60646	6.90812	5.78474	6.07033	5.97659	5.90705	6.08953	6.35114	6.27564	6.30026	6.16954	5.9476	6.17066	6.44213	6.32115	5.7456	6.0371	6.13473	6.01856	6.15255	5.97346	5.97654	6.10952	6.45387	6.002	6.41281	5.68979	5.8897	6.43504	5.45199	5.71362	5.34163	5.65678	5.59268	5.50486	5.76805	5.43348	5.26588	5.28582	5.39477	5.6506	5.33336	5.01456	5.8794	5.00112	5.37199	5.42555	6.29457	6.0852	6.07008	5.82608	6.65736	6.77018	6.80484	7.05367	6.08865	6.33504	5.83279	6.08073	5.92965	5.90004	6.34307	6.50316	5.87818	5.73816	6.31295	6.37803	6.30366	6.33388	5.62932	5.89101	5.80787	5.58143	5.57027	6.05661	5.48026	5.75128	6.35403	6.14465	6.01159	6.0431	6.62677	6.50863	6.41235	6.61656	6.58243	6.21358	5.95837	5.77493	6.19397	6.07139	5.9992	5.71694	6.07612	6.02976	5.42199	5.93113	5.88077	5.80415	5.84438	5.89433	5.34187	5.79865	5.59802	5.90557	5.63965	5.30997	5.68009	5.56367	5.47872	5.52517	6.40534	6.45765	5.97469	5.52987	6.31436	5.76027	5.96301	6.01141	6.06828	5.87629	5.60841	5.46393	5.84019	5.95343	5.99338	6.15912	5.90923	5.78579	6.26096	5.74044	5.61335	5.66973	5.6067	5.64504	4.94873	5.194	6.29526	5.8508	6.15965	5.91336	6.01409	5.09446	5.8666	5.24539	5.68235	5.48074	5.88679	5.36368	5.06486	5.10673	5.04486	4.99961	4.50277	4.81857	6.11542	5.9295	5.94701	6.3042	5.90341	5.35937	5.27533	5.59601	5.81076	6.19258	6.13325	6.07574	6.11428	6.02434	6.31295	6.1121	5.81441	5.63033	5.57953	5.31764	5.88798	5.60467	6.26843	5.06572	5.60838	5.94596	4.73661	5.73069	6.21743	6.12943	6.3205	6.15083	5.14988	5.49681	5.70097	5.08033	5.49241	5.5143	5.33645	5.85138	5.74641	5.8395	5.49252	5.79708	5.63795	5.26815	5.43061	5.22609	5.39661	4.15811	5.02331	5.78093	5.988	5.97316	5.92868	6.07553	5.85679	6.29391	5.84773	5.7031	6.23326	5.30785	6.28887	6.43051	5.9433	6.59346	6.58925	6.74439	5.3836	5.44863	5.23568	5.69293	5.4783	5.51603	5.3722	5.22989	4.9925	5.61818	5.60328	5.61716	5.14883	5.22886	5.44309	6.40371	6.10168	6.12369	6.79563	6.83808	6.26087	5.31639	5.40088	4.73843	5.02094	4.72824	5.25569	5.77775	5.95334	5.31999	6.12292	5.65821	6.31621	6.02923	6.29644	6.47115	6.3894	6.24347	6.12295	4.82982	5.64945	5.13594	4.86916	5.34867	4.87794	4.84141	5.03158	5.25271	5.85872	5.86637	5.88605	5.96977	6.53367	6.26192	6.01516	5.91773	6.36055	5.64432	6.29817	5.77115	6.2218	6.16424	6.10903	6.20392	5.85509	6.36968	5.93868	5.5488	6.25283	5.56921	6.00722	5.60634	6.05999	5.96479	6.28759	6.4592	5.59687	5.94121	5.44146	5.29976	6.10488	5.98377	5.35445	5.49946	5.34083	5.71295	5.62247	5.70839	5.18851	5.25916	5.16618	4.58655	5.43296	5.51661	5.57056	5.56772
GRMZM2G024264	10.3874	9.38631	9.44502	10.5457	10.1572	10.6117	9.92721	10.4181	10.5922	8.2808	7.92642	8.62226	9.74279	9.34994	8.24757	8.13902	9.47118	9.43255	10.0458	10.1162	8.17326	7.8687	8.10728	9.07495	8.85978	8.13909	8.05033	9.70201	9.58323	10.3288	7.66484	10.3622	9.35667	9.96472	8.76353	8.58264	9.79295	9.95964	8.37046	8.78088	9.0591	9.0588	9.16477	8.88008	8.57843	10.0811	9.73923	9.85264	10.5252	10.7747	10.9433	9.32562	9.45755	9.97458	9.02409	10.5449	10.3511	9.86644	10.6739	10.4915	10.12	10.605	9.87865	10.5764	10.5061	8.26541	8.22757	8.15241	9.28279	9.44945	9.76653	9.74176	9.69897	10.0333	9.72196	9.63854	9.58113	9.85382	8.82768	8.57425	8.91092	10.7192	10.645	10.8634	9.28442	10.6537	10.8313	11.3154	11.06	10.7849	10.9469	9.62053	9.6739	9.9801	10.4003	10.2522	10.5201	10.8852	10.1402	9.87068	10.0342	8.61212	8.66653	8.86285	10.1754	10.049	9.32281	9.12972	10.5185	10.949	10.7664	11.5723	9.78266	9.98393	9.95178	9.75543	9.57537	9.99354	8.53193	9.70833	9.61531	9.25888	9.06784	8.84249	8.78304	11.1732	11.2995	10.7961	11.302	7.49478	11.4602	10.4688	11.2083	10.9215	10.1796	9.96168	9.69479	9.11245	9.2663	7.51413	8.97459	8.93208	9.1986	8.82441	9.63591	10.0414	10.0908	9.17605	9.62241	8.92794	9.4292	8.86696	9.51796	8.74028	8.97826	9.32583	8.63974	10.1033	9.65181	10.8918	10.1949	7.80587	9.43802	10.3293	9.02033	9.62587	9.82314	10.1921	9.93907	10.2808	10.4318	9.81466	9.52542	10.1767	10.0536	9.6906	10.0675	11.2101	11.0486	10.6364	10.7124	11.0799	9.37478	10.864	10.6196	11.0505	10.2123	10.1565	9.92046	7.94483	9.69687	7.64479	7.87047	9.46928	9.59062	9.92579	10.0452	8.17222	8.42635	8.49569	7.67312	7.87242	9.73469	9.97289	9.82505	9.94643	9.25594	9.4253	9.17229	9.20936	8.39427	7.7713	8.14866	8.67441	8.59825	8.24093	7.89878	9.2998	9.19482	9.86323	9.52382	9.02659	9.27877	9.59931	8.23743	9.8087	8.18911	9.44016	7.72026	7.81439	9.3232	9.49568	9.99222	10.2819	8.93436	9.21889	7.80408	7.8952	9.18173	9.24815	7.62242	7.55432	9.09807	9.93103	9.29731	9.85111	9.75155	9.13126	9.22421	9.55658	9.46018	9.33135	8.49938	10.1398	10.2105	9.78004	8.47558	8.7697	8.53887	9.07532	8.23492	7.8001	9.3929	9.54914	10.1663	8.72765	8.86962	7.78073	7.94689	7.72782	9.79293	9.64457	10.0364	10.0734	7.51269	7.43989	8.14014	8.37545	9.80017	10.0349	10.2378	10.5207	9.4056	9.65401	9.37459	8.69334	8.2273	8.0738	9.59725	8.69603	10.1042	9.88431	9.84798	10.4147	9.97192	10.1163	7.53666	7.37296	9.58686	9.55296	10.2017	9.85961	8.46629	8.43831	7.97938	8.06913	9.65235	9.58987	10.2776	10.2075	9.4407	9.52898	9.62018	9.47474	9.00689	8.41298	8.19917	8.53674	8.45352	8.16364	9.86289	9.65053	9.97462	10.2317	9.54376	9.70976	8.12475	9.32524	8.00015	9.26215	7.73014	8.36058	9.83364	10.1392	10.4442	10.3652	8.77723	8.85788	8.09773	8.50216	9.0748	8.9762	8.23018	8.03777	9.92331	9.9799	10.6136	10.559	9.50409	10.0532	10.1293	9.51633	8.924	8.40385	9.99433	9.62018	8.20209	8.65243	8.66213	8.59593	8.80336	8.81921	10.0907	10.2614	10.5546	10.8049	9.64641	10.8479	10.8806	10.8421	10.7545	11.0142	10.9072	10.9793	7.96093	8.72533	9.18839	9.45748	7.99478	8.83548	9.96164	9.94036	10.4933	10.5029	8.15071	8.28834	8.82481	9.72562	9.08199	9.0847	8.30414	8.50563	9.9219	10.1343	10.5407	10.8641	10.0299	10.8134	9.35117	9.40117	10.2442	10.4984	8.75837	8.72926	9.45086	9.3513	8.98114	9.49278	9.48166	10.0477	10.1115	10.3618	10.8429	10.8241	11.0133	10.2876	10.8633	10.8987	10.2301	10.9708	10.3642	11.0355	11.6671	11.1717	11.0854	11.576	11.2197	7.82543	8.34631	8.83274	9.60582	9.60136	9.90868	9.87288	9.56423	10.5648	9.95298	9.3973	10.6095	8.72913	8.90895	9.01383	10.6388	11.1954	11.1157	10.9216	11.3502	11.3695	11.2888	10.8908	11.3199	9.00207	11.0294	9.52632	11.0123	11.3475	10.5586	10.0672	9.74662	10.42	9.01803	9.12577	9.06201	10.2054	11.0379	10.1319	11.091	11.2381	9.99812	10.0008	9.90901	10.2286	9.73149	9.82697	10.6426	9.48516	9.37297	10.045	8.96211	9.1204	9.22794	10.8121	11.0312	11.2605	11.2947	11.5697	11.8983	11.3796	11.0904	11.7256	10.2938	9.46866	9.97359	9.37	9.30767	9.35463	8.86352	9.1156	9.20873	9.55549	9.77897	10.1466	9.80586	9.83459	9.77546	9.53026	9.86251	9.85602	9.23516	9.47866	9.49644	10.1465	9.70897	9.95739	10.2165	9.49575	9.52209	9.82021	9.15428	9.42248	10.3004	10.2228	10.2436	10.331	10.413	10.2431	10.0608	10.088	10.4231	11.0231	11.3766	11.3944	10.7689	11.2554	10.9249	11.0665	11.2416	10.8737	8.42193	7.35744	7.51775	8.02567	9.1416	9.17221	9.51174	9.64493	6.99935	7.9029	8.08916	7.95737	9.22154	9.19385	10.2058	9.77393	9.39819	9.56694	8.49984	8.46503	7.62486	7.71266	8.78669	8.25409	9.50216	9.50004	10.5308	10.0117	9.93557	10.1201	7.37146	7.31777	9.20715	9.13423	9.82642	9.68744	7.62417	7.21424	7.65682	7.55395	9.20782	9.52028	9.88601	9.77073	9.12327	9.33022	8.81969	8.91732	8.19146	8.07706	8.34571	8.31098	8.25728	7.73785	9.47042	9.27209	9.96591	9.56456	9.94969	9.85792	8.19994	9.18728	7.73829	8.76848	7.32582	7.39777	9.13134	9.58036	9.87937	10.0735	8.05581	8.0296	7.74786	8.13457	8.89685	8.9515	7.53466	7.81562	9.42828	9.39312	9.91011	10.0975	9.19161	9.12765	9.62094	9.59034	8.73484	8.63692	10.0305	9.95551	8.40487	8.24955	8.68793	8.73253	8.27734	8.63474	9.65709	9.27875	10.1879	10.1484	9.26996	9.40369	10.6567	10.0537	10.4171	10.2918	10.6233	10.4206	8.14462	8.15798	9.32724	9.0485	7.97772	8.39452	9.57164	9.8148	10.106	10.2035	8.12505	8.85045	9.33811	8.61577	8.66491	8.76452	8.13061	7.89171	9.65692	9.71522	10.3064	10.1999	9.36811	9.74217	8.75907	8.38699	10.0071	9.55085	8.51297	8.48879	8.6981	8.91462	8.63052	8.75512	8.33914	9.97438	9.95132	9.78176	10.7142	10.7196	10.4265	9.5611	9.80019	9.71735	9.98514	9.74079	9.40685	10.4387	10.2709	9.89219	10.4099	10.1427	10.1341	8.15328	8.29955	8.69978	9.23939	9.33239	8.95404	9.89853	9.93263	10.2008	9.49287	9.93967	10.2049	8.19922	8.54153	8.51075	10.4321	10.4853	10.5662	10.3588	10.6321	10.5646	10.649	10.6539	10.6813	9.3054	9.61627	9.43014	9.66992	10.3944	10.5072	10.0758	9.67507	9.45333	8.38707	8.50933	9.07542	10.0031	10.2651	10.0974	10.7108	10.5322	10.8166	10.4352	10.1175	10.6701	10.1673	9.66048	9.92833	9.15499	9.22746	9.92003	8.69593	8.78994	8.76598	10.5019	11.0092	10.5666	11.1634	11.2946	11.0965	11.3848	11.4077	11.3456	9.48843	10.2332	9.79215	8.92998	9.24332	9.04093	8.88963	8.82433	8.93108	10.2602	10.0655	10.051	8.90685	9.73758	9.32322	9.07845	9.94249	9.38187	8.90979	9.27602	8.91557	9.96392	10.7846	10.425	10.235	10.9313	9.97546	9.37825	11.1766	9.73527	10.0781	10.2948	9.87759	10.2254	9.93849	10.2457	9.73732	10.1182	10.0517	11.4376	11.1159	11.3741	11.2859	10.9062	10.8505	11.3907	11.2279	11.0399
GRMZM2G024267	9.70624	8.85199	9.22036	9.79758	10.0048	10.4822	10.2373	9.59287	10.2275	9.73777	8.24395	9.92734	9.77298	9.78488	9.09367	9.22011	9.46387	9.55197	9.81023	9.84316	9.98654	8.34679	9.22762	9.7512	9.48337	8.88727	8.87706	9.77364	9.51056	9.60816	8.39739	9.56383	9.51965	9.60527	9.83914	9.81871	9.44516	10.2675	9.05058	9.15167	9.2	9.68701	8.67181	9.8358	8.77436	9.38318	9.54011	9.39936	9.42611	9.38067	9.45379	9.27281	9.44136	9.2448	9.99717	9.87915	10.4571	10.2099	10.2506	9.79673	9.96269	9.89327	10.0385	10.5258	10.0924	9.2121	9.22782	9.2831	9.00476	8.93472	9.00681	8.68324	8.46164	9.77408	8.2441	8.56272	8.73417	8.38029	8.40816	8.20099	8.69785	10.3497	9.32757	9.3714	9.94871	10.1152	9.40651	9.76202	10.4325	9.50869	9.60098	9.29004	9.18529	9.60025	9.85999	9.24186	9.60026	9.66674	8.45204	8.27696	8.76065	8.58158	8.46064	8.7303	8.59313	9.43792	9.00929	9.51449	9.41719	10.0442	9.61218	9.70061	8.53504	8.58788	8.65123	8.65803	9.03175	8.36722	8.65931	9.02348	8.28008	9.0938	8.56691	8.76081	8.99891	9.85789	9.65966	9.62242	9.16777	8.20202	9.34268	9.97595	9.63451	9.42637	8.85775	8.43246	8.40582	8.35629	8.33325	8.39378	8.49438	8.62519	8.31236	9.15187	8.65641	8.36563	8.42671	8.41171	8.48774	8.97338	9.66129	8.81158	8.49786	8.77171	8.84373	8.74607	8.91312	8.26465	8.60625	8.20769	8.51443	8.3979	8.88931	8.09495	8.24573	8.60287	9.10551	9.01678	8.94819	8.93741	8.81316	8.91584	10.1101	8.96102	8.66781	9.13529	9.43056	9.11963	9.89613	8.77662	8.85046	9.18378	9.35277	8.94044	8.87973	9.1912	9.9825	9.90385	9.52105	8.54979	9.57113	9.09481	8.89521	9.73851	9.79631	10.1203	9.84459	9.54302	9.51569	9.78142	8.37863	9.50409	10.2938	10.3895	10.0495	10.7493	10.1853	10.3997	8.93801	9.21214	9.65142	8.44159	9.69209	9.17469	9.00765	8.82952	8.56388	9.27781	9.31951	10.049	9.60459	9.59055	9.43973	9.56682	9.23435	9.05145	9.37572	8.8985	9.02963	9.08506	9.79963	9.8629	10.2294	10.0877	8.66491	9.48007	9.33823	9.35188	8.97555	8.71541	8.75372	8.58483	9.47146	10.2167	9.73359	9.8777	9.8286	9.3722	9.43242	9.46696	9.77469	9.41839	9.45604	9.96498	10.521	9.73834	9.53619	9.86785	9.58872	9.53534	8.91194	8.93349	9.90244	9.68905	9.57012	8.30418	9.59987	9.65353	9.01433	8.552	10.4406	9.96124	11.1526	10.9784	10.0364	9.63201	9.21155	9.27372	10.3637	10.377	10.8188	10.8527	10.4309	10.164	9.99363	9.55316	9.36971	9.39709	10.332	9.55977	10.4053	10.4144	10.6228	10.8357	10.5562	10.3466	8.99992	8.72901	10.4386	10.021	11.1907	10.622	9.1803	9.51663	9.26389	9.3723	10.2316	10.1201	10.833	10.8677	10.5164	10.3591	10.1121	10.0816	9.794	9.86977	9.30492	9.35287	9.69964	9.22043	10.2783	10.1894	10.8775	10.4966	10.1705	9.98991	9.6865	9.33069	9.79297	9.48206	9.57065	10.2605	10.239	10.8499	11.0847	10.889	9.13729	9.4978	9.88045	9.94287	9.39953	9.71217	9.44007	9.73163	10.3353	10.6305	10.8761	10.9376	10.4149	10.4457	10.2594	9.66701	9.90747	10.025	10.2138	9.89394	9.51036	9.88424	9.14426	9.52295	9.47088	10.0217	10.3976	10.69	10.341	10.6202	10.2595	10.3025	11.2149	10.3429	10.9503	10.8699	11.0474	10.5461	9.84519	10.0932	9.24238	9.42418	9.24771	10.2029	10.4484	10.4921	10.766	10.3813	9.7471	10.0623	9.68875	9.56986	9.63646	9.46463	9.43508	9.37672	10.4583	10.4163	10.3443	10.2211	11.0836	10.8039	9.84006	10.0137	9.94467	10.2013	9.74664	9.66037	9.23632	9.05381	9.22273	9.77908	9.56331	10.5664	10.4598	10.5091	10.2265	10.3336	10.2141	10.2686	9.43874	9.54504	10.531	10.5732	10.3482	10.9076	10.3167	10.8324	10.837	9.87834	10.462	9.78075	9.75949	10.1449	9.39506	9.43539	9.72958	9.75263	9.59746	9.69013	9.68149	9.3281	9.3771	8.86173	8.73942	9.25016	10.399	9.73045	10.3687	10.5241	9.89395	10.0952	10.6184	9.95317	10.2088	9.75268	10.3715	9.67243	10.5702	10.0195	9.79708	9.4066	9.61789	9.69842	8.9227	8.6802	9.00529	9.13233	9.78055	10.0265	10.3956	9.97862	9.48	10.1007	9.35684	9.61751	10.0914	9.26903	9.34423	10.2673	9.41555	10.045	9.45506	8.8215	8.76086	10.3491	9.95135	10.1067	10.4424	9.99277	10.2359	9.99895	9.81253	10.1527	9.66944	9.23214	9.14539	8.85199	8.63586	8.93657	9.27903	8.75533	8.80446	9.01484	9.18757	9.06974	8.76551	9.03339	8.95149	8.96737	8.90809	8.80051	8.54126	9.05795	8.53148	9.40702	9.49175	9.42534	9.53899	9.14585	9.2627	9.40744	9.17582	9.18278	9.15256	9.02054	9.57042	9.02464	9.09269	9.16414	9.49885	9.41752	9.3626	9.81725	9.8857	9.7485	9.75801	10.1949	9.70187	9.71691	9.82784	9.72157	9.54436	8.50927	8.80145	8.64059	10.1183	10.1581	10.4341	10.3644	8.88476	8.43073	9.05205	8.9636	9.84946	9.75229	10.441	10.1111	10.2708	10.5802	9.07779	8.93662	8.68233	8.71956	9.68004	8.89758	9.89311	9.71756	10.19	9.93469	10.0561	9.78072	8.87791	8.47542	9.89241	9.69164	10.7334	10.2876	8.72894	8.62559	8.96015	9.14559	9.7186	9.81421	10.5047	10.4458	10.1279	10.1857	9.42473	9.48263	8.8401	9.05226	9.46379	9.26019	9.17049	9.06571	9.82031	9.92587	10.2231	10.2514	10.0532	9.92905	9.49117	9.59474	9.70042	9.35621	8.75006	8.81079	9.72647	9.93135	10.5787	10.4296	8.71731	9.45471	9.4791	9.53264	9.16204	9.29537	9.16378	8.99939	9.90926	9.99507	10.5339	10.4802	9.50266	10.1617	9.74074	9.70453	9.84751	9.71577	10.3224	9.95449	9.65853	9.68076	9.43818	9.4592	9.24223	9.27055	10.0889	10.0437	10.3976	10.1728	9.80178	10.4584	10.4393	10.2123	11.1022	11.1193	10.7361	10.6723	9.84627	9.83432	9.42187	9.2755	9.2801	9.21564	10.166	10.3014	10.6495	10.3512	9.74718	9.74444	9.34465	9.60177	9.34171	9.4456	9.14986	9.34872	10.0132	10.2366	10.1366	10.0884	10.164	10.6619	9.82802	9.75546	10.0673	9.8865	9.60597	9.4921	8.9967	9.20703	9.06932	9.16341	9.10061	10.0198	10.1861	10.0762	9.86258	9.95996	9.76255	9.96115	9.38343	9.99021	10.199	10.1861	10.0015	10.8598	10.557	10.4353	10.5196	10.1187	10.5748	9.59585	9.77846	9.56194	9.14949	9.10647	9.06552	9.12952	9.20756	9.07289	9.1927	9.30548	9.04454	9.02622	9.15581	9.16282	10.2781	9.8052	9.8117	10.5292	10.0532	10.3221	10.2173	9.59529	10.1159	9.44265	10.0978	9.55184	9.66133	9.99325	9.75328	9.62114	8.97826	9.51741	8.88163	9.28386	9.17481	10.0742	9.7711	9.87104	10.3531	9.96375	10.1421	9.29903	9.3684	8.6112	8.9723	9.38592	8.99433	9.32612	9.35206	9.13311	9.23755	9.105	9.17329	9.96862	9.70043	10.1629	10.4169	9.70051	10.0968	9.95939	9.82076	9.69167	9.34623	9.27428	9.24257	9.06598	9.08312	9.02292	8.71454	8.81286	8.78469	9.06394	8.96477	9.09175	8.92436	8.88027	9.19086	8.71748	9.18799	8.87433	8.7694	8.74585	8.90601	9.01145	9.02328	9.34987	8.93064	8.68031	9.16081	9.26092	8.79415	9.40144	10.0665	10.3002	9.38599	9.07558	9.2002	9.14409	9.99761	9.86876	10.6436	9.54844	9.46075	9.885	9.50356	9.63608	9.5818	10.2974	9.26865	9.38827
GRMZM2G024293	10.2659	10.8549	10.7164	10.8078	10.6015	10.872	11.0048	10.6422	10.682	10.8124	11.3856	10.472	10.3357	10.3251	11.2471	11.2282	10.4879	10.3228	10.3587	10.4268	10.4468	10.9742	10.6153	10.2184	10.2708	10.8793	10.8811	10.2956	10.465	10.4047	11.2263	10.1897	10.7506	10.6816	10.4576	10.4158	10.4903	10.2636	10.6436	10.4943	10.3211	10.5557	10.9164	10.8893	10.8616	10.622	10.4425	10.4604	10.4173	10.3356	10.2165	10.4752	10.58	10.8251	10.7391	10.3016	10.1912	10.2229	10.5409	10.7721	10.5922	10.5555	9.92086	10.3237	10.5865	10.8687	10.6695	10.5929	10.4875	10.5412	10.5538	10.6077	10.8537	10.1723	10.8074	10.7806	10.859	10.6937	11.1267	11.0284	11.0758	10.2143	10.6088	10.6684	10.6662	10.604	10.5617	10.4945	10.1702	10.4055	10.7139	10.3872	10.6145	10.5091	10.3391	10.6144	10.5252	10.4921	10.726	10.7624	10.575	10.8992	10.9821	10.9778	10.4863	10.6448	10.7393	10.6698	10.6631	10.6988	10.595	10.5862	10.7801	10.7562	10.7299	10.5969	10.5293	10.7526	11.1054	10.847	10.5451	10.7406	10.8842	11.1265	10.8079	10.6349	10.6345	10.4522	10.5565	11.3035	10.6383	10.0745	10.4852	10.4596	10.6163	10.9024	10.7529	10.8371	11.0246	11.3338	10.9116	10.821	11.1206	10.9308	10.7925	10.844	10.8523	10.8903	10.9212	10.7132	10.4285	10.8574	11.0724	10.6421	10.8918	11.1764	10.9424	10.9226	10.9404	10.8432	10.684	11.0249	10.6064	10.6295	10.635	10.8827	10.6529	10.7274	10.9719	10.9945	10.9365	10.8469	10.1047	11.0525	11.1777	11.047	11.1082	10.3035	10.5154	10.357	10.5902	10.5351	10.3817	10.5203	10.6348	10.5053	9.89191	10.35	10.4558	11.2772	10.5324	11.3207	11.374	10.548	10.5546	10.2523	10.2686	11.0477	11.0929	10.8362	11.4847	11.137	10.3408	10.3327	10.2257	9.96755	10.5532	10.6031	10.7732	10.6091	11.0901	11.3642	10.8125	10.8036	10.9033	10.8756	10.7677	10.5641	10.4012	10.1306	10.5202	10.647	10.4885	10.8556	11.0936	10.8657	10.899	10.6703	11.2514	11.1548	10.5759	10.4038	10.3157	10.2446	11.1875	10.9454	11.1247	10.9228	10.7003	10.787	10.9679	10.8964	10.4298	10.3013	10.4209	10.1831	10.2977	10.5652	10.802	10.4778	10.4597	10.6884	10.7971	10.5845	10.1096	10.8148	10.3828	10.4285	10.6085	10.5728	10.8579	10.8057	10.3827	10.4435	10.3463	11.4523	10.7854	11.3647	11.2169	11.2614	10.4195	10.426	10.2433	10.0267	10.9392	11.1804	10.8488	10.8944	10.0842	10.2685	10.0437	10.1496	10.5987	10.7066	10.4818	10.7651	11.1171	10.9449	10.3928	10.6137	10.0971	10.3962	9.91071	10.0448	10.5258	10.6674	11.1193	11.0904	10.3074	10.4612	10.0902	10.1147	11.1532	11.069	10.8565	10.8413	10.1217	10.2209	9.87421	10.0916	10.6146	10.7647	10.4972	10.5559	10.901	10.8302	10.541	10.4268	10.8361	10.7497	10.1598	10.1711	10.0401	10.1928	10.6014	10.5759	10.5569	10.4947	10.3731	10.3308	11.0073	10.7889	10.2686	10.3823	10.0741	10.3361	10.9044	10.4463	10.385	10.425	10.2456	10.4284	10.8635	10.8283	10.26	10.2877	10.0621	10.167	10.5989	10.6201	10.3712	10.385	10.2336	10.4571	10.2378	10.4767	10.5186	10.4357	10.3194	10.4426	10.8099	10.595	10.2859	10.3495	10.1584	10.1402	10.5846	10.6265	10.3117	10.8761	10.704	10.8938	10.656	10.6895	10.4637	10.4601	10.3241	10.2345	10.7823	10.9789	10.288	10.2688	10.151	10.173	10.3953	10.4928	10.1368	10.2935	10.3868	10.522	10.6949	10.6217	10.2601	10.273	10.0883	9.98658	10.5633	10.6273	10.6119	10.518	10.567	10.4238	10.6557	10.4314	10.3046	10.4082	10.6007	10.3857	10.5444	10.2687	10.1809	10.2194	10.0879	10.0216	10.1064	10.7767	10.8206	10.5731	10.1771	10.6731	10.6955	10.5911	10.9298	10.5284	10.6445	10.7093	10.7087	10.5155	10.4905	10.4558	10.2916	10.3959	10.3157	10.7602	10.6056	10.7738	10.7993	10.6496	10.7349	11.0857	10.9515	10.8594	10.2475	10.6671	10.4756	10.4926	10.525	10.5533	10.4021	10.4213	10.4921	10.4897	10.4621	10.6221	10.4726	10.4667	10.4142	10.9017	10.5881	10.6108	11.0399	10.8949	10.9208	10.4496	10.2684	10.4607	10.188	10.4849	10.3716	10.6789	10.5935	10.6556	10.5534	10.6541	10.4501	10.6695	10.54	10.4977	10.6628	10.9792	10.937	10.3914	10.7559	10.5253	10.4221	10.461	10.5551	10.4882	10.5088	10.6366	10.6919	10.5363	10.7067	10.683	10.8621	10.8421	10.6588	10.8377	10.8706	10.4428	10.6707	10.5217	10.7582	10.8121	10.865	10.7566	10.8999	10.9837	10.8963	10.9139	11.033	10.4089	10.8253	10.5802	10.4599	10.6866	10.4401	10.412	10.68	10.4362	10.7938	10.7557	10.6222	10.738	10.8439	10.8344	10.8613	10.9812	10.9689	10.3412	10.5605	10.4087	10.2146	10.5556	10.3809	10.5102	10.6111	10.5178	10.8435	11.0905	11.0977	10.9712	10.2251	10.3392	10.3543	10.3035	10.9825	11.0793	10.7744	10.7232	10.2612	10.2874	9.98636	10.1298	10.4799	10.7868	10.842	10.7463	11.0978	10.9675	10.4374	10.7277	10.3439	10.2699	10.0657	10.0428	10.6209	10.6126	11.0693	11.0975	10.3734	10.293	10.0334	10.134	11.0558	10.9359	10.7398	10.6981	10.1268	10.0807	9.96744	9.97888	10.6866	10.5815	10.4922	10.5516	11.2847	11.0001	10.4443	10.4591	10.6426	10.5716	10.2064	10.0689	9.95981	9.90863	10.348	10.6251	10.6305	10.2547	10.5654	10.308	10.9672	10.863	10.356	10.3206	10.0297	10.0655	11.1237	10.93	10.7206	10.4122	10.3738	10.2905	10.8251	10.7571	10.2652	10.2666	9.92755	10.1119	10.4479	10.7068	10.6135	10.5557	10.3854	10.429	10.3293	10.5062	10.4215	10.4976	10.3438	10.3375	10.7525	10.935	10.1944	10.0903	10.029	9.9367	10.6812	10.3891	10.5659	10.2826	10.6278	10.6417	10.5149	10.577	10.4534	10.445	10.2434	10.2092	11.1163	10.8453	10.5148	10.375	10.185	10.1236	10.577	10.3999	10.4604	10.3054	10.5146	10.4453	11.0513	10.8977	10.3055	10.2737	10.1396	10.1728	10.7253	10.4976	10.3887	10.3137	10.3476	10.307	10.4146	10.4707	10.4899	10.2636	10.9664	10.7477	10.894	10.2816	10.3311	10.4284	10.1468	10.2034	10.1772	10.6419	10.4434	10.6825	10.2221	10.3029	10.169	10.4781	10.5686	10.2497	10.3346	10.4118	10.3883	10.4747	10.5106	10.4195	10.378	10.3452	10.4153	10.5118	10.2965	10.2323	10.3917	10.4585	10.3644	10.7568	10.5981	10.677	10.4242	10.4712	10.3889	10.3384	10.394	10.412	10.4671	10.3966	10.4093	10.4502	10.4319	10.2172	10.2851	10.6039	10.4653	10.5397	10.4446	10.2285	10.6886	10.7221	10.937	10.1222	10.4253	10.3148	10.4456	10.4613	10.3969	10.6028	10.7708	10.6121	10.5071	10.6477	10.526	10.7	10.5887	10.7072	10.5371	10.5483	10.5914	10.3676	10.4924	10.5115	10.6561	10.5538	10.7089	10.6779	10.6466	10.7064	10.4224	10.5235	10.4784	10.5452	10.6182	10.626	10.575	10.8802	10.9015	10.495	10.5216	10.5076	10.8369	10.7941	10.6802	10.8644	10.7936	10.8798	10.956	11.0882	10.7886	10.3578	10.1969	10.4745	10.3201	10.456	10.4207	10.5904	10.4252	10.5896	10.5978	10.3663	10.6375	10.8543	10.8993	10.9317	10.822	10.7506	10.8032	10.65	10.5466	10.5123	10.4312	10.4272	10.2926	10.4056	10.5149	10.6292
GRMZM2G024303	9.67391	9.01157	9.1086	9.29011	9.65128	9.93857	9.22102	9.35359	9.36024	10.4918	10.0335	10.4016	10.3374	10.2138	10.1939	10.0556	10.2679	10.2744	10.1203	10.0573	10.333	9.64979	10.1941	10.1746	10.1848	9.89689	9.93452	10.4743	10.3426	9.90921	9.69702	9.7396	9.01923	9.05706	10.234	10.25	10.08	10.301	10.2484	10.1289	10.1213	10.2299	10.1553	10.047	10.0049	10.4027	10.1268	10.2783	9.49386	9.38381	9.4353	10.2454	8.99113	9.16653	8.92236	9.89282	10.0201	10.2294	9.97155	9.36826	10.0056	9.74315	9.54822	10.0084	9.79697	10.3058	10.3239	10.3213	10.2416	10.3072	10.252	10.0593	9.61748	9.54172	9.51393	9.73658	9.21487	9.23614	9.76124	9.58369	9.76275	9.62267	9.16293	9.19719	8.75022	9.70767	9.66616	9.71178	9.92032	9.47571	9.39413	10.2504	10.1641	10.334	10.1545	9.33454	10.0387	9.92827	9.47983	9.15193	9.31794	9.62423	9.82522	9.49473	10.3636	10.3806	9.91517	9.85408	10.2082	10.0073	9.84167	10.4085	9.97915	9.79857	9.89408	9.43537	9.8436	9.546	10.1438	8.84052	9.32638	8.8353	9.64789	9.68065	9.35936	10.3322	10.2866	9.71964	9.56207	10.1491	10.2136	10.1234	10.0215	9.82148	9.51433	9.72953	9.20996	9.60208	10.0626	9.86075	9.75945	9.38563	10.1525	9.663	9.32254	9.26966	9.68935	9.77258	10.2957	9.57361	10.1138	9.83693	10.2907	9.67534	9.76887	10.0963	9.64852	10.2665	9.82174	9.95387	9.64592	9.92498	9.81281	9.77788	9.36556	9.64761	10.1939	10.0229	10.2122	10.2782	10.544	10.1679	9.90086	10.3948	10.2777	10.2819	10.3218	9.97875	10.1266	9.79718	9.72038	9.64731	10.3284	9.44492	9.55683	9.67068	9.47065	9.08615	9.25392	10.2013	9.67481	10.189	10.1228	10.3909	10.4739	10.1566	10.0221	10.3263	10.2741	10.22	9.96694	10.0953	10.5347	10.6443	9.98884	9.80108	8.28463	9.00027	10.1357	10.0933	10.2529	9.98582	10.2859	10.0512	10.0637	9.77469	9.77314	10.0518	9.96657	9.97063	9.63054	9.29865	10.2587	9.00662	10.2189	10.3285	10.2993	9.97327	10.1475	10.1562	10.4295	10.4439	10.3816	10.1292	10.3118	10.3633	10.3262	10.3763	10.0077	10.008	9.65494	9.91796	10.163	9.76082	10.3323	10.1238	9.85536	8.93268	9.08832	10.1411	10.2091	9.9659	10.2046	10.0207	9.97689	10.0424	10.1166	10.2257	10.1301	9.8666	9.8313	9.71234	10.3669	10.3644	9.93193	10.1214	10.1832	10.2075	10.071	10.0024	10.6941	10.5009	10.1108	10.043	10.1519	10.2289	9.90252	10.1106	10.0148	10.2267	9.77919	9.56711	8.43394	9.32755	10.2889	10.2052	10.5389	10.3931	10.2622	10.0376	9.96559	10.0709	9.4557	9.5847	9.06539	9.0736	10.0406	10.1203	10.1951	10.4381	10.3137	10.0031	10.4846	10.4441	9.91211	10.0795	10.1951	10.2841	10.1372	9.90829	8.89143	9.13096	10.3005	10.2408	10.2491	10.289	10.0758	10.0379	9.82612	9.94832	10.3038	10.1237	10.2369	9.77936	9.04576	8.98638	10.1893	10.0113	10.19	10.0356	10.0387	10.116	10.3655	10.1834	10.3598	10.1963	10.091	10.1067	10.2481	10.1334	9.89382	9.92016	10.3052	10.1056	10.4917	10.3491	10.1933	10.0414	9.10891	8.98032	10.0759	10.0283	10.0915	10.2334	10.1199	9.91457	10.0946	10.0664	9.87625	10.0171	10.1098	9.76241	10.4279	10.1136	9.96167	9.48506	8.85203	8.49316	9.95229	10.0428	10.0073	9.65316	10.1031	9.73952	10.2859	10.1139	10.0657	9.80162	9.79599	10.1654	10.2443	10.1664	9.9883	9.68655	10.2452	10.2634	9.78351	9.92308	9.86625	9.94657	9.71845	9.7889	10.2841	10.1774	9.72879	9.28382	9.11396	9.07313	10.3292	10.1017	10.2727	10.3264	10.463	10.266	9.89361	10.0511	10.0488	10.0274	9.94389	10.4645	10.0913	10.2398	9.4621	9.3826	9.2496	8.89223	8.68956	8.79687	10.4961	10.013	10.4023	10.19	10.0365	10.1648	10.233	9.70674	9.78859	10.4277	10.4438	10.2007	10.0235	10.2007	10.294	9.39779	9.77181	9.46174	9.23903	9.37618	9.23426	9.85659	9.90797	9.71695	10.1985	9.73651	10.2503	10.1331	10.1773	10.146	10.3781	9.9472	10.1453	10.2318	9.84786	10.3508	9.92095	10.3525	10.3342	9.20313	9.96265	9.44856	9.8472	9.97862	9.68219	10.1568	10.0043	10.4342	10.2661	10.2467	10.1476	9.69558	10.2419	10.1885	9.51746	9.80944	9.87474	9.34913	9.58532	9.75777	9.64348	9.94234	9.86393	10.57	9.96675	10.231	10.307	10.2822	10.8617	10.6237	10.2109	10.5719	9.42389	9.713	9.18459	9.75198	10.0781	10.1147	9.48325	9.99341	9.98712	9.635	9.48129	9.96975	10.3106	10.2775	10.4429	10.2139	10.3236	10.3661	10.0849	9.98315	10.2935	10.3027	9.87222	10.4179	9.94255	9.49575	10.0139	9.52524	9.33195	9.85471	10.4494	10.3187	10.6301	10.5095	10.4242	10.5585	10.27	10.4188	10.6469	9.76836	10.2925	10.1884	9.7007	10.1552	10.0748	9.89669	9.96209	9.86428	10.1213	10.259	9.91401	9.92695	10.42	10.5868	10.2363	10.274	10.2497	10.2669	10.0106	9.94564	10.4715	10.5371	10.212	10.0578	9.02099	9.55686	10.2474	10.1647	10.0463	10.1588	10.2385	10.1033	10.7038	10.4932	10.2525	10.0715	9.46621	9.32053	9.95896	10.0836	10.355	10.4129	10.2156	10.3377	10.1488	10.1345	9.89659	9.9023	10.0233	10.0969	10.2429	9.94082	9.22792	9.45847	10.0715	10.15	10.4688	10.1858	10.0858	9.88096	9.69792	9.86554	10.215	10.0252	10.2192	9.57799	9.12995	9.47335	10.1193	10.1661	10.2704	10.0805	10.0134	9.95356	10.1588	10.473	10.3763	10.1305	10.101	10.2795	10.1036	10.2076	10.1336	10.0421	9.97376	9.88566	10.2558	10.2472	10.2916	9.99941	8.89895	9.18598	10.2111	10.1335	10.0417	10.2357	10.1292	10.125	10.1095	10.2065	9.97522	10.0187	10.0044	10.1977	10.3968	10.206	10.1292	9.73611	8.95262	8.86884	9.82672	9.62778	10.0194	9.71795	9.69571	9.67131	10.2709	10.3374	10.1465	9.98574	10.1631	10.1287	10.5295	10.4258	10.3234	9.81118	10.2372	10.205	10.1717	10.2358	9.85882	9.90258	10.2041	10.2155	10.5914	10.5528	9.96419	9.71557	9.29449	9.11283	10.2739	10.1316	10.387	10.1245	10.2325	10.1887	9.91777	9.85395	10.1547	10.2692	10.1335	10.5925	10.5389	10.4993	9.71571	9.56193	9.63557	9.4268	9.39536	9.19035	10.1485	10.1595	10.2214	9.9521	9.93571	10.1345	9.78593	9.67586	9.88335	10.2479	10.3357	10.1871	10.1785	10.1604	10.1094	10.3141	9.68808	10.1019	9.65195	9.39295	9.91539	9.68732	9.66976	9.78226	9.63345	9.31779	9.32004	9.91532	9.86234	9.43617	9.78871	9.49268	9.54183	10.3225	10.5214	10.1772	10.2445	10.2059	10.2462	10.2375	9.879	10.1822	9.70014	9.85511	9.83258	10.4825	10.1621	10.4802	10.1702	9.6906	9.95305	10.3058	10.1707	9.73171	10.0225	9.87228	9.31155	9.37672	9.40287	9.2971	9.75214	9.79805	9.78284	10.3556	10.1015	10.6627	10.3724	10.5035	10.2806	10.3991	10.4764	10.3699	9.92039	9.58556	10.0042	9.66906	10.1465	9.90668	9.68169	10.0417	9.7574	10.2176	9.82656	9.83848	9.94237	10.5935	10.1261	9.8064	10.4874	10.0793	9.80084	10.3286	10.0463	10.234	10.1642	10.4452	9.97907	9.78194	10.0488	9.46683	9.49257	9.4976	10.8376	10.8963	10.4003	10.4963	10.5836	10.5149	11.0005	10.5196	10.9132	10.1139	10.0168	10.3993	10.2521	9.96481	10.0964	10.4183	9.89075	9.97367
GRMZM2G024310	11.2778	11.0291	10.9541	10.4041	10.8955	10.2167	10.2238	10.4506	10.4439	11.6017	11.6361	11.2129	11.5174	11.2781	11.9894	11.7166	11.4937	11.1411	11.3699	11.164	11.3063	11.7266	11.3106	11.367	11.2266	11.5375	11.377	11.4072	11.401	11.3608	11.8257	11.2571	11.0394	10.9352	11.6239	11.5054	11.6093	11.1454	11.3549	11.3192	11.794	11.8457	11.8564	12.113	11.685	11.8734	11.4594	11.6068	11.5769	11.0339	11.4397	11.6578	11.1093	10.865	11.0121	11.089	10.5869	11.2995	10.8321	10.0753	11.414	10.9185	11.1842	10.4755	10.9169	11.7307	11.5282	11.6636	11.7256	11.4607	11.7184	10.384	10.3361	11.1875	10.2908	10.5135	10.6024	10.3538	11.3315	11.3762	11.3521	10.282	10.279	10.3423	11.5245	10.8214	10.7537	11.0176	10.7328	10.6998	10.7747	11.936	11.5765	11.864	11.5039	11.2543	11.2853	11.3896	10.4181	10.5133	10.1004	11.2614	11.4229	11.3222	12.3716	11.8839	11.3945	11.4977	11.557	11.183	11.1523	11.1894	10.2796	10.5043	10.2912	10.6264	10.2874	10.4506	11.7373	10.8839	10.8532	10.635	11.4745	11.6165	11.4277	11.093	10.9123	10.8524	10.9334	11.4213	10.784	11.2942	10.6689	10.6708	10.6079	10.4952	10.556	11.4102	11.62	11.3322	11.4363	11.2917	11.6006	11.5316	10.6929	10.5587	10.6098	11.4756	11.8035	11.5499	12.0029	11.4949	11.8213	11.4755	11.4982	11.8678	11.5464	10.5174	10.6565	10.5792	10.582	11.7996	10.2294	10.3798	10.6501	10.6357	10.2173	11.8416	11.8412	11.8725	12.1412	11.983	11.9599	11.9603	11.7476	11.613	11.6299	10.9552	11.1047	10.8842	10.8251	11.0524	11.6354	10.9228	10.9579	10.8795	11.4825	10.975	10.9701	11.4711	11.1851	12.0927	12.0746	12.042	11.9071	11.7206	11.4801	11.8911	11.6116	11.6918	11.9102	11.921	11.9253	11.9231	11.3793	11.4813	11.4584	11.1965	11.51	11.3851	11.8504	11.8203	11.7282	11.4289	11.2904	11.7219	11.5249	11.8253	11.3862	11.2401	11.0014	11.235	11.8421	11.0808	11.8724	11.8789	11.6022	11.5918	11.5998	11.4938	11.6184	11.536	11.2362	11.0412	11.4874	11.5253	11.7686	11.8362	11.5885	11.6604	11.7816	11.4356	11.6418	11.4331	11.5274	11.2847	11.1073	11.3352	11.1997	11.1847	11.1124	11.9093	11.7097	11.4523	11.496	11.4492	11.1572	10.976	11.369	11.3019	11.7722	11.7425	11.5851	11.3398	11.305	11.757	11.4958	11.5518	11.5999	11.5116	11.8083	11.6072	11.6609	11.6332	11.6818	11.6095	11.7287	11.6767	11.5519	11.367	11.2981	11.2104	10.9417	10.7083	11.2769	11.2119	11.44	11.3269	11.8748	11.7332	11.554	11.4247	10.8401	11.0056	10.6282	10.4438	11.5798	11.3481	11.77	11.5175	11.6831	11.5152	11.5667	11.6699	11.6069	11.5034	11.6649	11.3838	11.3203	11.3562	10.8809	10.8039	11.2689	11.2016	11.8146	11.6282	11.1353	10.9542	11.6701	11.2872	11.5602	11.1906	11.0151	10.9293	10.7583	10.4073	11.3143	11.3828	11.1705	11.1103	11.6361	11.8841	11.6515	11.6252	11.3508	11.0739	11.0777	10.733	11.3552	11.1792	11.2984	11.0372	11.6382	11.7471	11.4831	11.5979	11.2732	11.3321	10.7456	10.6201	11.2444	10.6725	11.4836	11.4385	11.3497	11.3062	10.958	10.8857	10.99	11.0479	11.6745	11.9261	11.6181	11.3371	11.5588	11.1118	10.6258	10.4688	10.9958	10.9668	10.0883	10.1601	10.3109	10.6085	11.304	11.0942	11.434	11.0433	11.0139	11.9152	11.0353	10.9352	10.9508	10.7981	11.191	11.1329	11.3494	11.2534	10.7083	10.6653	11.2686	10.9173	11.2664	10.9063	11.3196	11.0077	11.3529	10.7691	11.6822	11.3911	11.5008	11.2307	11.0762	10.8978	11.0154	10.898	11.2839	11.0884	11.1075	11.675	10.8467	11.0826	11.1142	10.9608	11.0355	10.8139	10.6232	10.576	11.5833	10.7768	11.5116	10.9115	10.7083	11.1178	10.6577	10.5965	10.5509	11.2271	11.1932	11.2368	11.3296	11.2014	11.7249	10.1847	9.9642	10.1609	10.5412	10.0332	10.3779	10.9331	10.9269	10.8243	11.07	10.2088	10.7339	10.5256	10.7991	10.5488	10.6677	10.4585	10.539	11.1973	10.6147	11.6594	10.9276	10.5647	11.1274	10.4323	10.1025	10.2391	11.0365	11.0693	10.912	11.3698	10.593	11.71	11.2705	10.6088	11.144	10.5045	9.89422	10.122	10.6603	9.99856	10.1265	11.0841	10.5056	10.696	10.9573	11.1514	10.9728	11.402	10.6	10.8082	10.9858	10.571	10.8878	10.6857	10.4864	10.9603	10.2274	9.97928	9.9958	11.1924	11.1082	11.3156	10.9304	10.9483	11.0529	10.2266	9.89314	9.97557	11.1959	11.1754	11.3106	11.1992	11.2253	11.2962	11.0943	11.0422	11.0773	9.88785	9.82869	9.99532	9.94674	9.84403	9.861	10.0928	10.1826	10.0623	11.3896	11.305	11.4781	11.3803	11.4929	11.4691	10.9109	10.8515	10.9568	10.7783	10.5836	10.7787	10.6946	11.003	10.8867	10.5402	10.7477	10.6111	11.1223	11.1029	11.3401	11.3318	11.2712	11.2046	11.2733	11.2574	11.1976	11.1242	11.3444	11.2723	11.2276	11.2407	11.247	11.1059	11.1287	11.2097	11.0162	10.9299	10.9914	10.93	11.4718	11.5316	11.4448	11.261	11.2037	10.9094	10.5386	10.6881	11.2071	11.1518	11.2653	11.2282	11.0973	11.0425	10.923	10.8865	11.0649	11.0556	11.1286	11.1678	10.9593	10.8023	11.0206	10.8097	10.8428	10.8422	11.3834	10.8496	11.3566	11.1823	11.3105	11.1478	11.2588	10.9028	10.7861	10.6302	10.8679	10.7684	11.5732	11.5214	11.4261	11.4048	11.0206	10.9442	11.1001	11.1205	11.178	10.9686	11.1768	11.4602	11.2025	11.3179	11.275	11.3785	11.2192	11.2969	11.2542	11.0682	11.0758	11.0537	10.7213	11.0444	11.0279	10.9296	11.6064	11.501	11.4579	11.2503	11.1247	11.1327	11.1767	11.1749	11.4284	11.5599	11.3379	10.9965	11.0868	10.8922	10.6533	10.8348	10.1099	10.6306	10.2878	10.2381	10.6565	10.3259	11.2362	11.2598	11.3518	11.1496	11.4306	11.1181	11.2412	11.01	10.9758	10.7407	11.3836	11.1145	11.3666	11.2934	10.7726	10.6381	11.3464	11.3953	11.2868	11.1671	11.1604	10.972	10.9929	10.9937	11.5584	11.2793	11.5284	11.1159	10.8381	10.7473	10.8746	10.773	11.5886	11.4871	11.4633	11.4911	11.1902	11.3004	11.3191	10.9221	11.1354	10.6971	10.678	10.7769	11.0572	10.9791	11.2213	10.1518	10.3042	11.1123	10.4059	10.283	10.5015	11.1266	11.069	10.8826	11.0826	10.886	10.9974	9.9718	10.0942	9.71921	10.2972	10.0364	10.0198	10.9447	10.8726	10.8449	10.1819	9.94175	10.0721	10.4273	10.3879	10.2097	10.4191	10.2566	10.3075	11.301	11.4103	11.1	11.3794	11.0492	10.7803	10.4498	10.1779	10.3203	10.8573	11.0303	11.0323	11.3032	11.0114	11.4111	10.6157	10.4402	10.5578	10.184	10.0408	9.92402	10.1041	10.2386	10.2987	10.5242	10.3327	10.4224	10.7937	10.9582	10.9063	11.1609	10.6992	11.4564	10.7674	10.7032	10.8352	10.7679	10.7609	10.7247	10.2607	10.2131	9.99455	10.8457	11.1602	11.0735	10.8697	11.0451	10.9267	9.98507	9.96118	10.1059	11.0563	11.3009	11.0705	11.1095	11.4041	11.198	10.9618	11.1058	11.1494	10.0946	9.82852	10.1696	10.0175	9.99706	10.0411	10.3035	10.1355	10.2044	11.5146	11.5463	11.2875	11.407	11.3752	11.3762	11.4848	11.3211	11.305	10.771	10.4957	10.825	10.7776	10.6212	10.6159	10.8826	10.5867	10.6108
GRMZM2G024312	8.14934	5.70583	5.52742	7.13439	7.96875	5.74237	5.70178	5.77328	7.30258	5.96041	5.66676	6.21987	7.39583	7.10345	6.95266	6.78372	8.63168	8.78293	8.02512	8.19359	6.59089	6.21526	5.64977	6.76745	6.77768	7.19577	6.76315	8.82978	8.80327	7.80113	6.33623	7.77859	5.49002	5.15751	5.88087	5.78009	8.24043	9.43019	5.87324	6.62387	8.2274	7.10812	7.12668	8.132	7.50118	8.90473	8.72353	8.94856	7.55625	6.77567	6.93427	8.38529	5.05226	5.12358	4.47979	7.15036	8.64367	7.55613	5.37818	5.40739	8.76023	6.1327	7.81108	8.25378	7.86739	5.14865	6.18818	5.60406	6.84869	7.26623	7.0902	3.74659	3.74659	7.60309	3.74659	3.74659	3.74659	4.62127	6.75259	6.76288	6.4928	7.23382	5.49552	5.3036	3.74659	4.22918	4.49976	3.74659	4.70987	4.77079	5.28475	6.38164	6.72268	7.20817	8.20533	5.04948	8.31557	8.58026	3.74659	3.74659	4.41116	6.86452	6.70729	6.52711	5.15488	7.75328	7.53835	7.68086	7.11048	5.83266	7.38676	4.8004	3.74659	3.74659	3.74659	3.74659	3.74659	3.74659	7.52241	3.74659	3.74659	3.74659	6.64301	6.27235	6.92814	5.80837	5.59702	6.96222	4.8793	6.65043	4.16641	7.15402	5.10203	5.16158	4.27636	3.74659	3.74659	6.65698	6.48324	6.61743	6.46188	6.90647	6.66014	6.44032	3.74659	3.74659	4.22875	6.22484	6.78932	7.0597	6.8901	6.53675	6.59151	6.80648	6.92878	6.4656	6.21537	3.74659	3.74659	3.74659	3.74659	6.09514	4.57403	3.74659	3.74659	3.74659	3.74659	7.29783	6.89499	7.34643	7.8208	7.04255	7.13477	7.44457	6.9846	6.91201	6.82371	4.42734	4.86862	4.03327	4.24463	3.74659	8.45687	4.14553	4.94477	5.0726	7.66879	8.08012	6.94599	6.30836	7.69549	6.02994	6.74821	8.43404	8.82277	7.9666	8.15432	6.48882	7.5571	7.27966	6.02229	6.60685	9.12836	9.18498	8.34927	8.62273	5.14866	5.24101	7.64114	8.09834	6.78826	6.29002	7.05959	6.12719	6.2109	5.83128	6.36717	8.12222	8.48521	8.60602	8.25505	6.44482	8.13115	5.47156	5.05957	6.67547	5.49448	6.65752	5.76132	6.06181	8.49107	8.68556	8.82332	8.90652	6.92744	7.42362	5.5368	5.50976	6.3937	6.36561	5.62459	6.25819	8.45576	7.71382	8.60153	8.45172	8.59478	3.74659	5.33215	8.68572	8.92466	6.48416	5.70791	9.11418	8.13797	8.73454	6.45304	6.78375	6.19973	6.89173	6.11462	6.32794	9.06097	9.00625	8.12155	5.09824	7.47209	6.80587	6.54884	5.87695	8.60264	8.21488	8.51094	8.31125	6.72527	6.72134	6.07943	6.77047	8.8499	9.13725	8.23846	8.10366	4.86055	4.81308	8.34258	8.3044	6.96509	6.47507	6.84356	7.24856	8.27561	9.55328	8.0012	8.74487	4.43811	4.5249	6.20884	6.74513	9.09055	9.17648	8.49333	8.45569	7.33933	7.63551	6.3618	7.18478	8.85878	9.16852	8.68091	8.80527	3.74659	3.74659	8.72401	8.85713	6.81053	7.48978	6.40351	6.55352	5.61155	6.45165	8.86516	8.94669	9.51978	9.01813	4.79339	4.56444	5.71619	6.73014	6.23928	6.75709	6.58789	7.69485	9.28717	9.89732	8.77142	9.20189	8.27158	9.12693	5.95555	6.72528	6.75926	6.85449	6.57241	7.05119	9.08132	9.52954	8.76044	8.80806	4.29375	4.32482	8.82287	9.17396	5.89071	5.75446	8.94608	8.54029	6.47438	6.6292	6.8578	6.83986	6.73266	7.61065	9.31118	9.96315	8.69159	8.60826	5.21168	3.74659	8.13955	8.10502	6.08669	6.15583	5.26188	8.18699	6.07408	6.86235	6.64141	7.61043	7.72737	8.74927	9.90574	10.1313	9.38244	8.4309	6.2461	6.30477	6.75768	7.90893	7.61974	7.33378	7.82661	6.70856	9.67222	9.86055	8.2792	7.53699	5.09659	4.25755	6.04558	6.871	9.08555	9.77697	6.36258	6.57424	6.80484	7.1753	7.70176	8.82376	8.10201	9.52062	9.88336	10.3296	7.80021	6.83444	7.17156	4.84652	4.43386	4.58375	8.23778	8.26837	7.78127	6.894	6.17756	8.72755	6.80344	7.49312	8.29779	5.94588	5.9939	6.76989	7.52879	7.53416	7.13881	3.74659	3.74659	4.54965	4.49515	3.74659	4.77352	7.15911	6.51193	6.93061	7.96746	5.50931	8.1797	6.41111	5.31334	5.09796	7.06233	5.7614	6.57262	5.91875	7.56834	6.74712	7.34015	4.853	9.47718	3.74659	4.16335	4.13491	6.67386	6.49012	7.02013	7.28484	7.06432	7.29471	7.82423	5.12863	8.33625	3.74659	4.48204	3.74659	3.74659	3.74659	4.26168	5.03176	4.34412	3.74659	6.78681	6.43427	6.41721	7.59887	6.94691	7.02753	4.84553	3.74659	3.74659	5.79382	7.17085	5.44198	4.15965	3.74659	4.17627	6.47478	6.33529	6.71192	7.16447	6.81159	6.67453	3.74659	3.74659	4.1418	6.67535	6.5154	6.87312	6.89186	6.66105	7.11006	6.74946	6.92066	6.8946	4.34654	4.12488	4.53166	3.74659	4.44466	4.28478	3.74659	3.74659	4.18258	7.96748	7.07488	7.60314	8.13492	7.62925	7.73253	7.63065	7.17084	6.91631	4.74115	4.84273	5.1382	6.11044	3.74659	3.74659	4.78118	5.37199	5.58616	7.19387	6.31987	6.58989	7.24695	8.2237	8.17868	7.5352	7.82243	6.24758	5.84235	6.35788	7.18426	8.76803	8.75665	7.98507	7.83763	4.61442	4.63704	7.61162	8.06676	6.32901	6.47813	7.1155	6.06622	7.59444	7.90686	7.48702	7.7693	4.29797	4.76008	6.23825	5.56601	8.52289	8.74764	8.40926	8.7917	6.62887	6.5428	5.7079	6.81998	8.65333	9.11147	9.04435	8.464	4.29964	5.04737	8.36759	8.72805	6.87184	7.28191	6.67355	6.39532	6.23749	6.45767	8.56359	9.22898	8.90041	8.83793	4.61995	5.37918	5.32434	7.57768	6.3044	6.64308	6.26388	6.28745	8.71305	9.20075	9.42561	9.28733	7.22349	5.59718	5.77576	6.23955	6.48742	6.73526	6.5246	6.6479	8.86324	9.01548	9.1761	9.01674	4.7843	3.74659	8.36334	8.55441	6.01922	5.93224	9.15032	8.93257	6.45345	6.47467	6.63668	6.67174	6.40346	7.00801	9.16039	9.51382	9.18333	8.93538	5.11945	4.60742	7.50757	8.13465	5.52955	6.59749	6.70523	7.8204	5.99734	6.36129	7.00565	6.77507	6.80753	6.74352	8.95928	9.48005	9.18472	8.57915	6.01273	6.84287	6.19644	6.63468	7.36026	7.26615	6.72717	6.63255	8.94093	9.63029	8.3266	8.08554	4.45335	4.5255	5.27542	6.14782	9.29457	8.79603	6.68213	6.97592	6.67328	7.34996	6.31308	7.78367	6.51137	9.05343	9.29966	9.28627	7.67169	6.53804	7.9873	4.24197	3.74659	3.74659	8.22652	8.08576	7.61167	6.23388	6.76829	8.66833	6.98143	7.95257	8.6465	6.16287	6.20995	6.46809	7.09315	7.58647	7.21572	3.74659	4.30433	3.74659	4.17032	4.32626	4.2094	7.66798	7.07278	7.37589	7.23421	6.36685	6.8951	3.74659	3.74659	4.16604	6.24769	6.33355	5.63959	7.23037	7.68501	7.35909	8.07112	9.42036	9.03211	3.74659	4.27947	4.42588	7.25255	6.80816	7.35554	7.91458	8.02318	8.04269	7.44738	7.48992	6.76759	3.74659	3.74659	3.74659	3.74659	3.74659	4.53716	4.23088	3.74659	3.74659	6.98404	6.72632	7.24663	7.33556	6.82661	8.09428	5.64689	4.55836	5.81283	6.30929	6.18378	6.66232	5.17128	3.74659	4.88714	6.48545	6.88718	6.95422	6.83017	6.44614	6.45177	3.74659	4.32224	4.30066	6.40889	6.77075	6.71522	6.9223	7.43673	6.65308	6.93677	6.81465	6.78719	3.74659	3.74659	3.74659	3.74659	4.82958	3.74659	3.74659	3.74659	3.74659	8.44315	8.3789	7.36886	7.45969	7.63584	7.42613	8.58778	7.53612	8.07777	4.88448	5.00745	4.14106	4.09401	4.51512	3.74659	5.21938	5.51002	4.4738
GRMZM2G024315	9.03572	10.9525	10.8125	9.67152	8.99449	10.6848	10.0535	10.9144	10.7486	7.99169	7.2276	7.80715	8.84673	9.24631	7.69198	7.71397	8.20438	8.56878	9.49582	9.48553	7.67909	6.6343	7.77711	8.5347	8.81864	7.58776	7.48732	8.14163	8.21841	8.91617	7.09758	9.51011	10.9218	10.7075	7.1385	7.36999	8.8822	9.31145	8.10896	8.60094	7.6392	8.96912	7.37373	7.76728	7.38095	7.94888	8.89078	8.28877	9.4449	10.3898	9.78321	8.15495	11.151	10.4374	11.0572	10.0656	9.43621	7.87862	10.8297	10.4293	9.24991	10.9347	8.90073	9.85932	10.8263	7.39511	8.18703	7.3799	8.59348	9.46775	9.06394	10.4108	10.338	9.44987	10.0673	10.4329	10.4265	10.4479	8.34452	8.24934	8.6836	9.85028	10.6996	11.0441	10.7593	10.8395	11.4559	11.9465	11.3221	11.7744	11.872	7.09461	7.79499	8.60391	9.86361	11.0824	10.6076	10.6669	9.97473	10.187	10.1156	8.18265	8.32416	8.31209	9.5263	8.54114	8.57522	8.60319	10.5571	11.3143	11.2064	12.3182	10.1069	10.2086	10.4503	10.2587	10.3222	10.3919	7.76906	10.5934	10.5226	10.704	8.25681	8.33753	8.40039	11.4749	11.7629	11.142	12.5977	7.5243	12.0639	9.86198	12.188	12.0062	10.5314	10.7687	10.4827	8.35629	8.48866	7.59579	8.4548	8.18017	8.04376	8.42296	10.3931	10.4188	10.3752	8.16017	8.46762	8.39532	7.10044	8.10693	8.47761	8.18498	8.25533	8.08567	8.36648	10.6119	10.5887	10.5931	10.5386	6.85189	10.4529	10.4894	10.8733	10.7573	10.6145	8.98587	8.80124	9.06094	9.15107	8.82612	7.30808	9.16136	8.78606	8.7266	9.25455	12.8623	11.2415	12.9807	12.429	12.9423	7.98052	12.7136	12.4625	12.8586	8.4742	9.26023	10.1082	7.37822	9.23955	7.63925	7.30054	7.75533	8.20606	9.40883	9.7368	7.86737	7.78054	7.80203	7.01078	7.75973	7.90109	8.19287	9.16592	9.28292	10.7401	11.0528	8.26762	8.3769	7.8869	7.2381	7.85444	8.05381	8.52427	7.26284	7.12336	7.44836	8.26608	8.68029	9.09535	10.4976	8.08249	10.7797	7.12427	8.67529	8.07453	9.25156	7.79397	7.88657	7.90115	8.33558	8.99019	9.17608	7.73311	7.77508	6.93241	7.77298	8.34878	8.81	7.08784	7.5213	7.96361	9.84018	8.25594	9.17186	9.02254	10.6591	10.8851	8.73544	8.28605	7.1796	7.42388	9.14732	9.81443	9.17355	8.40791	8.65599	8.57857	8.94881	7.19507	7.38261	7.90271	8.21528	8.86369	7.25884	8.59837	7.59842	7.03284	7.16434	8.24481	8.25628	9.88746	9.80648	7.22574	7.40866	6.89877	7.62601	7.63605	8.70367	9.01659	9.5615	10.6373	10.9749	8.27738	8.16214	7.65515	7.6911	7.39212	7.41275	7.56901	8.06109	8.47512	9.43677	10.8147	10.7745	7.46373	7.61028	7.67487	8.37025	9.47096	9.65803	7.90203	8.14289	7.23946	7.4765	7.90591	8.134	9.05144	9.26809	10.6287	10.7906	8.38084	8.25751	8.03377	8.07429	7.89932	8.33634	7.38179	7.22941	7.4695	8.14281	8.80794	9.22178	10.8419	10.8566	7.3117	8.50208	7.88271	8.6914	7.56378	7.89076	8.09123	8.65686	9.61052	9.40124	7.94103	8.26384	7.32417	8.30463	8.55684	8.6994	7.68922	7.63144	8.04933	8.31005	9.15971	9.26535	10.9674	10.7882	8.39954	8.41019	7.19115	7.37294	8.76264	9.04046	8.20984	8.4509	8.76913	8.60233	7.4909	7.76215	7.75641	8.39067	8.89997	9.37859	10.8331	10.462	9.93931	8.96129	10.6032	9.83736	10.8268	9.38674	7.60515	7.81629	8.65961	9.10601	7.5129	8.25433	8.3412	8.50648	9.09546	9.47955	7.74545	7.73934	8.19529	9.26173	8.5845	8.6084	7.3941	7.48528	8.0375	8.1491	9.32715	9.49677	11.0962	10.8762	7.37354	7.54149	9.14311	9.2821	8.04378	7.62111	8.75899	9.04645	7.4226	7.78157	7.80732	8.08744	8.59715	8.36015	9.61592	10.2571	10.0347	10.9055	10.718	10.7664	7.83193	9.11446	8.39865	10.3071	10.7289	9.70563	11.1241	11.0422	10.5481	7.64348	7.55662	7.74342	9.01533	9.28146	7.07164	10.6413	10.3372	10.6115	10.682	10.3387	10.8401	8.35446	8.33129	8.45743	9.08057	11.4098	10.2457	10.6521	12.1922	11.6359	11.564	12.0347	11.8202	7.88129	10.4126	7.36172	10.9075	11.7355	9.84443	10.605	10.5538	10.8778	8.54767	8.25727	8.51086	9.32298	11.0379	7.55581	10.1115	11.5439	9.4736	10.6613	10.441	10.7964	10.713	10.4347	10.6293	11.0354	10.8667	11.1835	8.38581	8.78632	8.68521	9.14601	10.4473	10.5182	11.0834	11.7601	12.0399	11.6493	11.7268	12.4091	10.5908	10.2401	10.3099	8.38234	8.56627	8.66793	8.28026	8.31283	8.32962	10.4562	10.519	10.5868	8.64548	8.82928	8.82236	8.18887	8.47579	8.73286	8.19701	8.53848	8.46808	10.5841	10.5334	10.8063	10.5927	10.5077	10.6378	10.8294	10.7565	10.7973	8.96177	8.98137	9.18109	8.92657	8.91608	9.0657	9.03828	9.16884	9.5572	12.5235	12.5481	12.4194	12.6982	12.8276	12.7584	12.7548	12.6787	12.5573	8.55402	7.33354	7.09546	7.1882	8.4065	8.76339	9.77053	9.9297	7.37952	7.29473	6.94803	7.14259	8.26826	8.13544	9.20968	9.46073	10.4621	10.9701	8.01834	8.15483	7.59456	7.53015	6.72598	7.19822	7.35709	7.68489	8.97964	9.18431	10.7808	10.9521	7.38925	7.64084	7.97237	8.19017	9.40925	9.43232	7.47909	7.53365	7.46911	7.20303	7.87416	8.32891	8.81576	9.32475	10.8041	10.7717	8.37989	8.37657	8.33768	8.09071	8.20999	8.49582	6.69839	6.7602	7.40082	8.22887	9.11606	9.31152	10.6185	10.6107	7.79637	8.86507	8.29185	8.97363	7.26166	7.58031	8.0355	8.50755	9.60551	9.49079	7.5751	7.45119	7.33613	8.238	8.57458	9.02396	7.66889	7.07291	7.8498	8.34006	8.82793	9.3498	10.9362	10.7615	8.36334	8.68606	7.26934	7.46839	9.04297	9.09827	8.25665	7.86477	8.51984	8.60026	7.08926	7.41102	7.83704	8.03565	8.87418	9.15534	10.8267	10.9223	10.0589	9.0041	10.8287	10.4805	10.797	10.8492	7.41098	8.1778	9.08505	9.07225	7.55443	7.72757	8.49512	8.85021	9.39988	9.38968	7.88722	8.57767	8.79269	8.72041	8.48537	8.63696	7.351	7.66003	8.54867	8.33473	9.61693	9.29473	11.0194	10.9505	8.05508	7.47443	9.1123	9.35239	8.02973	8.56513	8.39506	8.93566	7.22977	7.62128	7.48224	8.26468	8.81055	8.42447	9.72534	10.1725	9.54649	11.0071	10.8424	10.8982	8.90891	8.76684	7.87102	10.8717	10.8278	9.44792	11.2044	11.0623	10.7876	7.95761	8.17174	8.47553	8.86636	9.10049	8.95404	10.0406	10.3058	10.1747	10.2343	10.504	10.4885	8.30259	8.55149	8.51299	10.5228	10.7697	10.3416	11.42	11.6247	11.3258	11.4685	11.643	11.3639	8.48536	7.88184	7.45408	8.58975	10.454	10.3635	10.492	10.1686	10.815	8.34659	8.51163	8.58034	9.1327	9.90167	9.53121	11.2767	11.4587	11.5785	10.4125	10.3709	10.4083	10.2533	10.4873	10.5944	10.7886	10.8334	10.7913	8.30165	8.49724	8.65982	9.24879	11.0527	9.21469	11.2884	12.1507	11.5469	11.7719	12.0657	11.7726	10.4186	10.1823	10.3659	8.40553	8.38732	8.52828	8.29809	8.12269	8.2732	10.5052	10.1449	10.4153	8.19963	8.45319	8.35968	8.02178	8.38696	8.37041	8.1755	8.2484	8.20297	10.4883	10.1675	10.5786	10.5619	10.0914	10.5369	10.8702	10.4461	10.8167	8.82002	8.91659	8.92394	8.96643	8.98027	9.01059	8.51255	9.18481	9.07091	12.536	12.7259	12.5989	12.9387	12.9231	12.6628	12.8534	12.655	12.552
GRMZM2G024331	3.74659	3.74659	4.2907	4.37797	4.46168	4.47914	3.74659	4.64616	4.77974	4.80223	4.59192	5.15211	4.42451	4.47323	3.74659	3.74659	3.74659	3.74659	3.74659	3.74659	4.69581	3.74659	4.58715	4.34848	4.05642	3.74659	3.74659	4.12765	3.74659	3.74659	3.74659	3.74659	3.74659	4.52181	4.11934	4.34641	4.03337	4.74376	4.95357	4.94542	3.74659	4.77663	3.74659	3.74659	3.74659	3.74659	3.74659	3.74659	3.74659	3.74659	4.18955	3.74659	4.68503	3.74659	4.63992	4.5689	5.29986	4.74629	3.74659	4.27253	3.74659	4.32481	4.22197	4.71783	4.3187	4.72373	4.85292	4.65845	4.40806	4.16103	4.67612	4.25323	3.74659	3.74659	3.74659	3.74659	3.74659	3.74659	3.74659	3.74659	3.74659	4.71241	4.18286	4.55289	4.38147	3.74659	3.74659	3.74659	4.58457	3.74659	4.1483	4.18496	4.92222	4.38677	4.47629	3.74659	4.31197	5.06505	3.74659	3.74659	4.96443	3.74659	3.74659	3.74659	4.18656	4.47039	3.74659	4.20182	3.74659	4.95565	4.19983	3.74659	3.74659	3.74659	3.74659	3.74659	3.74659	4.25561	3.74659	4.24042	3.74659	3.74659	4.10489	3.74659	3.74659	4.23347	4.56721	4.86321	4.15605	4.94975	3.74659	4.31682	3.74659	4.63417	4.27636	3.74659	3.74659	3.74659	3.74659	4.8149	3.74659	3.74659	3.74659	3.74659	3.74659	4.60742	3.74659	3.74659	3.74659	3.74659	3.74659	3.74659	4.14042	3.74659	4.33237	3.74659	3.74659	3.74659	3.74659	3.74659	3.74659	3.74659	3.74659	4.22354	3.74659	3.74659	3.74659	4.32598	3.74659	3.74659	4.23463	3.74659	3.74659	3.74659	4.08067	4.11677	3.74659	4.5303	3.74659	3.74659	3.74659	4.23189	3.74659	4.94534	4.16797	4.06957	4.67293	3.74659	3.74659	4.96491	3.74659	3.74659	3.74659	3.74659	3.74659	3.74659	3.74659	3.74659	3.74659	3.74659	3.74659	3.74659	3.74659	3.74659	4.20437	3.74659	4.33763	3.74659	3.74659	3.74659	4.56561	3.74659	3.74659	4.59292	4.2911	3.74659	3.74659	3.74659	3.74659	3.74659	4.15569	3.74659	3.74659	3.74659	4.75318	3.74659	4.34471	4.8376	3.74659	3.74659	3.74659	3.74659	3.74659	3.74659	3.74659	4.0864	4.29389	4.33541	4.12777	3.74659	3.74659	3.74659	3.74659	3.74659	3.74659	3.74659	3.74659	3.74659	3.74659	3.74659	4.14679	4.09133	4.34479	4.75386	4.4659	3.74659	5.16063	5.54166	4.84152	4.53052	3.74659	3.74659	3.74659	3.74659	3.74659	4.09614	3.74659	4.15504	3.74659	3.74659	3.74659	3.74659	3.74659	3.74659	4.33743	4.65847	3.74659	3.74659	3.74659	3.74659	3.74659	3.74659	3.74659	3.74659	3.74659	3.74659	5.51705	5.4547	3.74659	3.74659	3.74659	3.74659	4.13422	3.74659	3.74659	3.74659	3.74659	3.74659	3.74659	3.74659	3.74659	3.74659	4.45431	4.37538	3.74659	3.74659	3.74659	3.74659	3.74659	3.74659	4.26002	3.74659	4.11975	3.74659	4.27112	4.93406	4.94765	5.36814	3.74659	3.74659	3.74659	3.74659	3.74659	4.87598	4.18173	3.74659	4.71685	4.44852	5.14211	4.53489	3.74659	3.74659	3.74659	3.74659	3.74659	3.74659	3.74659	3.74659	4.74767	4.44361	4.05851	4.62797	3.74659	3.74659	3.74659	4.16422	3.74659	3.74659	3.74659	3.74659	3.74659	4.0647	4.18839	4.59367	4.13863	4.11001	4.87909	5.04138	4.3105	3.74659	3.74659	3.74659	3.74659	3.74659	3.74659	3.74659	4.08766	3.74659	4.56492	4.26538	4.31147	4.33157	4.2025	4.62648	5.01447	6.05479	3.74659	4.57786	3.74659	3.74659	3.74659	3.74659	3.74659	3.74659	4.79103	5.00614	3.74659	4.34086	5.21733	5.20634	3.74659	4.05626	3.74659	4.34949	3.74659	3.74659	3.74659	4.86676	4.46055	4.95387	4.54435	5.99806	5.31991	6.02302	4.68511	5.13954	3.74659	3.74659	3.74659	4.14974	3.74659	3.74659	3.74659	4.45384	4.15223	4.24797	4.23484	4.23441	4.94712	4.75466	6.42534	4.19378	5.45079	6.00739	5.02498	4.57411	6.88228	5.00905	4.47855	5.89116	4.64455	3.74659	5.37714	3.74659	3.74659	3.74659	3.74659	3.74659	4.34773	4.18956	4.0652	3.74659	5.35014	4.77783	4.89753	4.92901	3.74659	4.57998	5.36141	4.14381	3.74659	5.05946	5.7895	4.60642	5.29639	5.18593	5.11739	3.74659	3.74659	4.51642	3.74659	3.74659	4.20604	5.5443	5.20759	4.54991	5.76019	4.65796	5.19661	3.74659	3.74659	3.74659	3.74659	4.42155	4.47127	3.74659	3.74659	4.90965	3.74659	3.74659	3.74659	5.04504	5.22389	5.52159	4.70382	4.93002	5.22043	4.93895	5.08625	5.61228	3.74659	3.74659	3.74659	3.74659	3.74659	3.74659	3.74659	3.74659	3.74659	3.74659	3.74659	3.74659	3.74659	4.10276	3.74659	3.74659	3.74659	3.74659	4.26256	4.14286	3.74659	4.17233	3.74659	3.74659	3.74659	3.74659	3.74659	3.74659	3.74659	3.74659	3.74659	3.74659	4.26154	3.74659	4.06626	3.74659	3.74659	3.74659	3.74659	4.79571	3.74659	4.94986	4.89542	3.74659	3.74659	5.65178	4.52304	4.65846	4.17149	4.77643	3.74659	3.74659	4.1738	3.74659	3.74659	3.74659	3.74659	5.28794	4.1243	3.74659	3.74659	3.74659	3.74659	3.74659	3.74659	3.74659	4.18	3.74659	4.07071	4.57906	3.74659	3.74659	3.74659	3.74659	3.74659	4.18476	4.29797	3.74659	3.74659	3.74659	3.74659	3.74659	3.74659	3.74659	4.26626	3.74659	3.74659	3.74659	3.74659	3.74659	3.74659	3.74659	3.74659	3.74659	4.1275	3.74659	4.5142	5.07266	4.69255	4.77093	3.74659	3.74659	3.74659	3.74659	4.63666	4.31675	3.74659	4.63147	4.80111	4.71369	4.91748	4.65887	3.74659	3.74659	3.74659	3.74659	3.74659	3.74659	3.74659	4.74883	4.76891	5.13625	4.44465	4.5351	3.74659	3.74659	4.26677	3.74659	3.74659	3.74659	3.74659	3.74659	3.74659	4.27772	4.20767	4.6979	4.49578	4.76644	4.93698	5.04296	4.66179	4.93941	3.74659	3.74659	3.74659	3.74659	3.74659	3.74659	3.74659	3.74659	4.93339	4.76101	4.29142	3.74659	4.12791	3.74659	5.0175	5.13419	3.74659	4.63641	3.74659	4.10767	3.74659	3.74659	3.74659	3.74659	4.64711	5.02584	4.41541	4.28937	5.58683	5.69963	3.74659	3.74659	3.74659	3.74659	3.74659	3.74659	3.74659	3.74659	5.08491	4.32922	6.01321	4.32982	6.23638	5.33547	5.41515	4.54799	3.74659	3.74659	3.74659	3.74659	3.74659	3.74659	4.463	3.74659	3.74659	4.5965	3.74659	4.23039	4.505	4.24783	4.81295	3.74659	3.74659	3.74659	4.40037	4.81084	5.46569	5.02778	5.05657	5.4872	4.5056	4.75533	4.48216	3.74659	3.74659	3.74659	3.74659	4.32626	4.54154	3.74659	3.74659	4.33495	4.86891	4.13871	5.28716	4.95202	3.74659	3.74659	4.79181	3.74659	4.31752	4.37582	4.42211	5.13035	4.66657	4.43254	5.27049	3.74659	3.74659	3.74659	4.06597	3.74659	3.74659	4.54395	4.64906	4.41492	4.47461	4.15377	4.68812	3.74659	3.74659	4.30982	3.74659	3.74659	3.74659	3.74659	3.74659	3.74659	3.74659	3.74659	3.74659	5.00642	4.49715	4.30927	4.49185	3.74659	3.74659	4.42691	4.54935	4.42782	4.17322	4.17502	3.74659	3.74659	3.74659	3.74659	3.74659	3.74659	4.08614	3.74659	4.32224	4.42315	3.74659	3.74659	3.74659	3.74659	4.24626	4.42839	3.74659	4.13765	3.74659	4.62147	4.11406	4.42996	3.74659	4.75246	3.74659	3.74659	3.74659	3.74659	3.74659	3.74659	4.0079	3.74659	3.74659	3.74659	3.74659	4.48867	3.74659	4.1862	4.65187	4.30274	3.74659	4.51512	3.74659	4.45132	4.64465	4.37801
GRMZM2G024335	8.89168	8.85199	8.52483	8.77427	8.56475	9.184	8.94633	8.55962	8.7913	8.58775	8.69775	8.11236	8.65458	8.32101	8.48746	8.29067	8.46103	8.39825	9.01356	8.99922	8.36653	8.56053	8.15562	8.42273	8.23028	8.33234	8.23912	8.6314	8.46536	9.08309	8.58521	8.97753	9.008	8.79203	8.52295	8.47526	8.58884	8.55917	8.08264	8.00436	8.70481	8.03181	8.49458	7.96334	8.24289	8.99974	8.62044	8.71693	9.09162	8.61282	9.01188	8.56791	8.91106	8.67513	8.81857	9.36988	8.76747	8.64137	9.24715	9.03268	9.16871	9.10006	8.48073	9.03757	9.1378	8.53115	8.22185	8.21848	8.5313	7.86746	8.18751	8.23136	7.79503	8.80232	7.87652	8.27396	7.4684	8.07867	8.08513	8.10496	8.0275	9.23112	8.73024	8.68858	8.67754	9.04936	8.66281	8.53846	9.08606	8.53915	8.36656	8.66553	8.45453	8.45703	9.02536	8.68378	8.61004	8.78204	8.1708	8.34655	8.17279	8.21146	8.11382	7.7729	8.77002	8.64852	8.71068	8.76404	8.88119	9.30549	8.59127	9.00301	8.552	8.19126	8.14524	8.25761	8.34676	8.02701	7.9575	7.92882	7.90407	7.79892	7.99904	8.0044	8.00295	9.39824	9.23371	8.85065	8.1997	8.34625	8.80634	9.08976	8.57778	8.65152	8.35893	8.09643	8.10526	7.59687	8.0338	8.19917	7.75527	7.92587	7.89115	7.79474	8.01716	7.96155	8.22952	8.10834	7.88013	7.61574	8.63773	8.18467	8.21422	7.93784	8.01942	8.17156	8.14664	8.20788	8.1302	7.97225	8.1345	8.21858	8.43875	8.0309	8.32315	7.90254	8.51589	7.75359	7.86143	7.73071	8.22861	7.64765	8.28055	7.6726	7.93768	8.08915	7.51729	8.43037	9.27243	8.06678	8.09186	7.91444	8.50123	7.96435	8.06803	8.06623	8.90351	8.46714	8.5548	8.5255	8.51694	8.71901	8.66299	8.69908	8.60926	9.01224	8.94991	8.35956	8.30447	8.27145	9.08766	8.42807	8.78957	8.35417	8.62836	8.79138	9.34483	9.35272	8.59368	8.30042	8.34378	8.79008	8.16629	8.50333	8.25207	8.28901	8.0201	8.03955	8.01431	8.65186	8.58443	8.78395	8.81491	8.84658	8.81096	8.65986	8.45795	8.26668	8.67161	8.20798	8.71578	8.6439	9.0333	8.70501	8.6132	8.35667	8.7087	8.2424	8.32773	8.15469	8.16818	8.09223	8.49358	8.96435	8.48488	9.02669	9.0369	8.94729	9.21633	8.41188	8.31935	8.53671	8.38263	8.68557	9.033	8.39195	8.39465	8.2094	8.3483	8.13106	8.12257	8.02098	8.64211	8.53363	9.01561	8.52835	9.03136	8.96523	8.95645	8.97829	8.84033	8.96961	9.3684	9.34466	8.70318	8.40734	8.39879	8.23363	8.14558	8.30995	8.19261	8.12919	10.0367	9.47881	9.0468	8.35122	8.88117	8.57548	8.71668	8.31529	7.89768	8.21555	8.41036	8.46253	9.87864	9.67784	8.82421	8.48776	8.77768	8.46945	9.35443	9.24203	8.83967	8.74778	8.5664	8.50828	8.43072	8.5498	8.9382	8.91486	9.91911	9.70227	8.98558	8.52878	8.53449	7.8634	8.71886	8.01847	8.59867	8.24696	8.36813	8.33734	9.07759	9.03838	9.32588	9.49619	8.50612	8.5867	8.6835	8.14661	8.44853	8.37931	8.71145	8.20894	9.20353	8.98362	8.53246	8.32589	8.69453	8.28626	8.36592	8.07635	8.55266	8.53913	8.84079	8.56466	9.14948	9.13109	9.73008	9.90982	8.46751	8.56068	8.46098	8.47519	8.97498	8.37871	8.31415	8.01586	8.13431	8.09044	8.69102	7.61065	8.8113	8.18261	9.02736	8.80538	9.32548	9.34272	9.18972	8.5992	9.27986	8.63173	9.29472	8.77891	8.24096	8.1479	8.13388	7.99974	8.30814	8.13881	8.37793	8.40966	8.97249	9.05706	8.39812	8.18687	8.02649	8.18631	8.23663	7.91558	8.204	8.13946	8.52732	8.66306	9.12391	9.18421	9.19789	9.47967	8.64253	8.52835	8.72161	8.74788	8.19363	8.22676	8.03991	8.35025	8.41037	8.38768	8.32373	8.46077	8.87668	8.54033	9.19418	8.98106	9.089	9.2973	8.8776	8.97636	9.18661	9.00687	8.55822	9.82252	9.18819	9.61957	9.53707	8.85226	9.05828	8.31431	8.25741	8.13459	8.24408	8.15618	9.11541	8.95958	8.64994	8.92465	8.97851	8.71599	8.85387	8.3851	8.30149	8.26425	9.27671	9.08132	9.31954	9.37432	8.98392	8.84336	9.2517	8.48019	8.9013	8.42272	9.10663	8.65566	9.1981	9.01865	9.13415	9.02819	8.63886	8.70989	8.4381	8.36099	8.14787	8.3646	8.90511	8.84514	9.203	8.8984	7.88664	8.07714	8.69671	8.74288	8.24274	8.95482	8.88452	8.44549	8.45529	8.55032	7.6371	8.58486	8.25366	9.59008	9.10515	9.53426	9.54453	9.04402	9.25313	9.2917	8.70577	8.90968	8.58993	8.53629	8.50063	7.86856	8.33887	8.09326	7.91332	8.16019	8.10779	8.561	8.57744	8.61951	8.22155	7.89627	8.37018	8.31595	8.24894	8.34681	8.30008	8.13428	8.15274	8.65528	8.63878	8.54163	8.57807	8.54705	8.38514	8.67876	8.46362	8.39913	8.19223	8.08058	8.40577	8.27708	8.32831	8.23958	7.89974	7.95939	8.08585	7.84433	8.54479	8.29881	7.87006	8.28665	7.89928	8.29655	8.29471	8.33474	9.2596	8.79678	8.95282	9.0124	9.19805	9.12476	9.5513	9.3262	8.84848	8.58648	8.95579	8.76271	8.92934	8.97832	9.88212	9.66475	9.68815	9.31123	8.88999	8.87799	8.71543	8.61851	8.94555	8.54435	9.09806	8.93795	9.51545	9.38889	8.96811	8.5529	8.8269	8.71854	8.98618	8.78768	9.46129	9.32057	8.64674	8.53514	8.45138	8.5259	8.53989	8.57075	8.98763	8.889	9.3074	9.36895	8.70061	8.65604	8.3025	8.27228	8.50285	8.35613	8.42748	8.13616	8.74428	8.27407	8.83856	8.79254	8.77631	9.09214	8.82788	8.78536	8.39567	8.36056	8.43371	8.45916	8.73676	8.47137	9.49985	9.10276	8.66054	8.74867	8.76151	8.43054	8.67708	8.33934	8.60237	8.49984	8.82724	8.56652	9.03521	9.03505	9.19518	9.58752	8.59089	8.47447	8.72071	8.80822	8.9949	8.89913	8.6764	8.35901	8.45999	8.25086	8.69236	8.64689	8.65845	8.63753	9.32385	8.85441	8.84568	8.85663	9.33322	8.70243	9.38952	9.4882	9.06563	9.07524	8.58169	8.49134	8.62138	8.34918	8.7261	8.31621	8.72289	8.66915	9.16009	9.20328	8.61102	8.35249	8.48069	8.35807	8.11752	8.09221	8.67198	8.38471	8.68665	8.6156	9.28818	9.2261	9.50821	8.96434	8.78907	8.47522	8.85318	8.44612	8.30685	7.95884	8.20784	8.09092	8.88241	8.73726	8.43266	8.89011	8.99615	8.54057	9.56723	9.10246	9.16953	9.03219	8.59531	9.15991	9.35616	9.07356	8.69762	9.68824	9.48705	9.36371	9.27628	8.93181	9.20255	8.57061	8.502	8.36955	8.59255	8.27021	8.31045	8.22897	7.87834	7.95127	8.02551	8.33936	8.26531	8.24444	8.25498	8.213	9.152	8.93493	8.68223	9.50354	8.8035	9.18168	8.93382	8.56813	8.80088	8.78906	8.77402	8.72011	8.89878	8.88178	9.19736	8.6056	8.16678	7.98569	8.1589	8.25386	8.29145	9.38505	8.8787	8.99117	9.32891	8.8529	9.2495	8.56316	8.4203	8.39259	8.81126	8.6464	8.29539	8.48859	8.53315	8.41863	8.42361	8.25079	8.02888	9.42145	9.4125	9.25921	10.1093	9.597	9.75449	9.33951	9.06823	9.18913	8.565	8.50706	8.33431	8.0781	8.53769	8.3431	8.09281	8.12269	8.26971	8.46235	8.44255	8.25194	8.48258	8.32318	8.38195	8.22481	8.59164	8.54299	8.14851	8.46678	8.55173	8.27726	8.07462	8.51538	8.09333	8.01267	8.00679	8.40105	8.16397	8.51856	8.10468	8.10021	8.07641	8.25134	8.26846	8.37872	8.21316	8.24952	7.90304	8.91408	8.47126	8.54973	8.54252	8.45455	8.40486	8.53329	8.16502	8.37108
GRMZM2G024345	5.29839	6.32926	6.56211	5.88407	6.06136	4.99022	4.43027	4.54271	4.21648	7.78538	8.83602	7.13765	7.54986	6.70612	6.87442	6.45844	5.92865	6.23645	4.89203	5.34469	7.34476	6.60385	6.86658	6.97451	6.5821	6.04805	5.66656	5.82351	5.64403	5.09108	6.55802	4.88484	6.05164	7.74531	6.39528	6.7165	5.60546	6.05281	6.13073	5.79427	6.6401	5.84859	5.53967	5.82647	5.54349	5.34021	5.85598	5.5685	5.06565	5.37167	4.89278	5.62624	6.77501	6.50438	6.80759	5.02247	5.00602	5.90843	4.56193	4.05136	5.10926	4.32481	5.32147	5.28832	4.3187	5.84607	6.16371	5.99861	6.00543	5.64417	5.56242	4.74505	5.05569	5.52037	3.74659	4.82017	5.05912	3.74659	5.02206	5.13139	4.94357	5.17511	4.18286	4.15365	8.52015	4.6989	4.28215	3.74659	4.81884	4.34608	3.74659	5.66594	5.63706	5.68819	4.91845	8.96088	4.5412	4.19966	5.31396	4.75295	5.11677	5.10795	4.92856	5.17768	5.09381	4.97591	7.53835	7.49842	4.88712	3.74659	3.74659	4.2262	4.41355	4.58788	4.90532	4.96254	4.66664	4.25561	8.28499	4.83055	4.77502	5.14499	5.08893	4.75893	5.34642	4.23347	3.74659	4.79419	3.74659	8.38417	4.16641	4.86618	3.74659	4.37907	5.60814	4.45022	4.65153	5.25109	5.11096	8.19443	5.04861	4.45895	4.98791	5.31232	5.1116	5.12073	4.69807	5.01594	5.58219	4.89111	7.33966	4.84729	5.21272	5.41945	4.33237	4.82292	4.81868	4.22354	5.79015	4.74298	4.71713	6.68427	5.214	4.22354	4.25292	5.50906	4.78048	5.12262	5.41619	5.37869	5.32901	5.52373	6.45535	5.84139	6.01215	5.9578	7.15186	3.74659	3.74659	3.74659	3.74659	3.74659	6.18508	3.74659	3.74659	4.52974	5.70085	5.13611	6.79304	8.7828	6.47632	7.9788	7.23074	7.21233	6.61741	4.64681	5.12603	9.48272	9.4225	7.19209	8.18897	7.46028	7.23114	6.9385	5.95662	5.5162	6.71547	7.17745	6.8247	6.61638	8.96876	7.9704	8.87195	7.66374	7.53779	6.61341	6.36717	6.45786	6.5121	5.69862	5.62251	6.41336	6.53315	6.85743	7.67638	7.26555	8.26256	6.87404	7.42991	7.44926	6.91108	6.96183	5.82142	5.33607	8.34904	9.14642	7.87813	7.8883	7.21097	6.42809	6.26276	6.12875	6.30895	5.73454	5.86436	5.7612	5.42567	6.35392	7.57258	6.47084	6.54733	6.92632	7.04001	5.70481	6.91569	6.32873	7.34889	7.31507	7.10561	6.2273	6.08873	5.76451	6.51578	6.13855	5.79713	9.12577	7.81709	10.6704	8.31962	7.78335	7.47901	6.50285	5.94302	5.63165	10.2344	10.4142	7.41889	7.09689	6.89876	6.44168	6.27712	5.95793	8.59966	8.62497	7.54671	8.34767	8.93953	9.10071	8.6115	7.59071	7.04076	6.91539	5.95321	6.08123	8.1335	7.49666	7.91606	7.08798	7.31978	7.28161	6.00148	5.83178	9.6278	9.89981	7.2785	7.6253	7.04828	6.74457	6.14103	6.1399	7.20563	7.24157	7.40399	7.49375	9.35019	9.3311	7.71358	7.65533	7.06148	7.10001	7.21257	7.07322	6.02897	5.72028	6.76628	7.72841	7.58615	7.24057	7.73322	6.88467	8.03809	7.87762	7.43832	7.1811	5.76339	6.1331	8.09855	7.43265	8.19497	7.61499	6.92007	7.3304	6.78205	7.15004	7.23202	6.78347	5.58952	5.87886	7.13804	7.58487	6.75038	6.23978	7.00226	7.39776	6.34838	6.44772	7.09074	7.20316	6.39654	6.42111	6.64783	7.81853	6.92537	7.48452	5.91314	5.75733	7.48861	8.06075	5.70674	6.90795	4.43627	5.23767	5.42366	7.05278	6.867	7.34769	6.26795	6.51248	6.33644	7.31824	6.30674	6.03453	5.74318	5.13011	6.93693	6.94796	6.83577	6.23399	6.0481	6.2925	5.80908	5.75286	5.72489	6.06536	5.27486	5.15558	7.83439	8.12776	6.33648	6.10408	5.19637	5.80311	5.98222	5.66976	5.59492	4.94063	5.84805	5.90039	6.52049	5.92616	5.82671	6.15369	5.05161	4.3606	4.55013	7.68719	6.49235	7.70599	5.72724	5.09035	6.10493	4.19378	4.69428	4.74678	4.40127	4.33569	4.69232	5.75286	6.09451	6.10521	5.67029	5.51364	5.56636	6.44347	4.88593	5.17297	5.53492	4.94448	6.40968	5.07037	5.15325	5.19296	4.70318	4.59438	4.97266	5.01824	5.11879	5.25749	4.95297	4.53376	4.07264	6.11078	4.3817	5.61308	3.74659	3.74659	4.59249	4.84969	5.08513	6.31039	5.20419	5.17696	5.55585	5.4813	4.58043	5.73771	4.99089	3.74659	5.84292	5.36209	4.99495	5.12186	5.39554	5.3732	5.79691	5.695	4.91779	3.74659	5.73828	5.47854	5.09733	5.11057	4.85142	4.55401	3.74659	3.74659	3.74659	3.74659	4.25096	3.74659	5.01593	5.013	4.35204	5.63464	5.164	5.61975	5.64479	5.26466	5.3855	4.51269	4.42397	4.77367	5.76506	5.7052	5.73324	5.6983	5.63815	5.58598	5.0719	5.78583	5.964	5.16852	4.8571	4.84396	4.55141	4.83513	4.66842	4.18145	4.18053	4.18258	5.57829	5.34863	5.72291	5.59772	5.7906	5.80226	6.78319	6.84975	7.50497	3.74659	4.44967	3.74659	4.12485	4.20749	4.21573	3.74659	3.74659	3.74659	8.19782	8.73465	7.83653	7.90385	7.14736	6.72243	6.98728	6.96291	9.62674	9.5689	7.64318	7.57648	6.38279	6.5673	6.03344	5.18127	8.1239	8.48012	8.32389	8.87799	8.91586	9.04502	7.78046	7.74936	6.9627	6.63566	5.77645	5.73925	7.79774	7.37977	7.81427	7.38659	7.1801	6.7409	5.47583	5.57201	8.78573	8.79104	7.10351	7.44631	7.23624	6.77706	5.81222	5.94847	8.11787	7.4958	6.96772	7.67347	8.3025	8.43347	7.94631	8.0391	7.11671	6.956	7.23563	6.86123	5.63159	6.19444	6.97229	6.32499	7.59151	7.53548	7.84994	7.21551	7.41368	6.96356	6.9871	7.25216	5.31953	5.36542	8.50967	8.45806	8.26366	7.84415	7.22698	6.90548	6.87877	6.98999	7.01714	6.50551	5.53434	5.32081	7.08433	7.60219	6.99626	6.41709	7.49758	7.71496	6.63026	6.53482	7.43674	7.70777	7.12663	6.89725	7.01847	7.29156	7.24135	6.69069	5.66157	5.58001	6.18668	6.83119	5.90358	6.39171	5.23051	5.36979	5.29388	5.88609	7.08687	7.42345	6.45151	6.1406	6.94013	6.58448	6.60208	6.75109	5.66894	5.26329	7.93592	7.38246	6.63566	6.94754	5.66556	5.79328	6.49357	6.6904	6.22444	6.4374	5.34687	6.23829	6.81156	6.82586	6.99021	6.40313	6.18117	6.03581	6.52374	6.09695	6.02166	5.37993	6.52091	5.98386	6.29145	6.33067	6.01601	6.5284	5.81517	4.95628	5.74641	6.20856	6.80864	6.8085	5.3241	4.84624	5.96163	4.6461	4.12551	4.88475	4.40037	4.46484	4.46343	6.22057	6.28258	6.22462	5.46089	5.45985	5.52714	5.96517	6.19242	5.2012	5.26648	5.48496	5.59047	5.03376	4.75813	5.05839	4.64196	4.13871	4.48598	3.74659	4.12863	4.33773	4.63529	4.3283	3.74659	6.11282	5.95787	5.61716	5.68874	4.3084	4.55981	5.30695	5.49422	6.02224	4.87178	5.10147	5.21318	5.39923	5.34819	5.25796	5.12754	4.44728	3.74659	6.23225	5.46239	5.31999	5.55425	5.52588	5.08462	6.02923	4.78135	4.78801	5.14055	5.27402	5.73297	5.36865	4.9146	5.64768	3.74659	4.11344	4.32303	3.74659	3.74659	3.74659	5.37201	4.8567	5.50656	5.17261	5.72296	5.49343	4.54026	5.74458	4.93943	5.22172	5.61961	4.69501	4.80342	5.58041	5.62258	5.60959	5.47501	5.28634	4.712	5.67537	5.4687	6.27513	5.73418	5.07835	4.75375	5.14294	4.95874	4.2112	4.11322	4.37514	6.14994	6.31897	5.53488	5.44301	5.64721	5.59957	7.02285	7.17666	7.736	3.74659	4.39188	3.74659	3.74659	3.74659	3.74659	4.7338	4.17523	3.74659
GRMZM2G024348	7.36884	7.5813	7.52586	7.59312	7.47913	7.65082	7.85058	7.89902	7.81845	6.67906	6.22293	6.52207	6.82726	6.87181	6.87442	6.33523	6.50055	6.74879	7.53194	7.51608	6.07012	6.29462	6.71151	6.81959	6.80235	6.36005	6.51156	6.69041	6.92498	7.41283	6.3014	7.30077	7.34335	7.21623	6.31366	6.14131	6.69104	7.07725	6.54867	6.69515	6.4509	6.32029	6.59686	6.14161	6.09681	7.1692	6.74774	7.19342	7.53291	7.16401	7.17197	6.52273	7.63294	7.1534	7.25912	7.83784	7.6345	6.70406	7.67947	7.99215	7.6281	7.68823	7.30435	7.94333	7.96971	6.2045	6.32636	6.17022	6.5965	6.67297	6.59238	7.97677	7.51607	7.27254	8.01884	7.89339	7.61391	7.91553	6.55156	6.46265	6.65637	7.99645	7.49546	7.59789	7.82539	7.77185	7.63671	7.74238	7.69774	7.79679	7.7592	6.4883	6.81468	7.00991	7.55774	7.20715	7.35358	7.70627	7.92841	7.56302	7.64298	6.33547	6.44659	6.35673	7.44511	6.88843	6.29096	6.78276	7.2437	7.84067	7.52997	7.74583	7.724	7.69714	7.9719	7.86659	7.6752	7.8792	6.56152	7.71568	7.60654	7.53556	6.18255	6.79812	6.63103	7.85378	7.80619	7.85826	7.80128	6.49773	7.61828	7.6138	7.75514	8.09525	7.82908	8.28937	7.90026	6.59762	6.44723	5.9883	6.5717	6.24168	6.23193	6.8676	8.07779	8.13197	8.36172	6.49689	6.60705	6.90576	6.1995	6.49906	6.20395	6.48135	6.67928	6.09201	6.56654	8.2785	7.94591	7.96798	8.05442	6.39603	7.5985	8.25764	8.20539	7.75854	8.08087	6.55529	7.22802	6.43507	6.0961	6.33632	6.566	6.30327	6.51395	6.59934	6.97195	8.26382	7.83343	7.75746	7.78775	7.69275	6.14706	7.74493	7.65283	7.67942	7.27174	7.14652	7.40218	6.12021	7.30297	6.17971	6.27223	6.42769	6.24309	7.187	7.2932	6.32511	6.68898	6.35237	6.36516	6.61831	6.61851	6.61081	6.83098	7.35693	7.93914	7.82103	6.71198	6.6502	6.17677	6.29002	6.45019	6.60349	6.45948	6.31435	6.27922	6.28765	6.60803	6.83759	6.87863	7.44559	6.40972	7.6021	6.20414	6.50998	6.3783	6.62366	6.31548	6.16443	6.13308	6.79765	6.95491	7.31464	6.39548	6.17457	6.11283	5.88088	6.7307	6.7288	6.3519	6.44264	6.7366	7.21203	6.73211	7.65753	7.59448	7.17866	7.20702	6.80461	6.65744	6.21884	6.33625	7.42545	7.22863	7.02437	6.54168	6.81915	6.48727	6.49856	6.34938	6.67465	6.7975	6.77476	7.32076	6.23121	6.62877	6.02773	6.28078	6.35273	6.15866	6.4673	7.14627	7.61469	6.48406	5.97222	6.21289	6.22179	6.79722	6.60744	6.78212	6.9352	7.94737	7.4231	6.51893	6.60071	6.43538	6.23447	6.01547	6.16725	6.34126	7.02068	7.42652	7.22311	7.31568	7.56977	6.45111	6.7013	6.61794	6.70919	7.6607	7.80103	6.39262	6.25344	6.7046	6.87269	6.84899	6.62302	7.7046	7.75345	7.56308	7.22712	6.63046	6.45951	6.22232	5.94075	6.47346	6.50345	6.4697	6.46949	6.93018	6.87205	7.52234	7.49423	7.60349	7.18215	6.5339	6.45926	6.63319	6.6167	6.25326	6.38662	5.87259	6.10967	6.86048	7.25796	6.63429	6.85325	6.50793	6.70296	6.70719	6.40962	6.41269	6.41427	6.334	6.40516	7.67046	7.4878	7.55513	7.53448	6.50926	6.93489	6.48437	6.30097	6.85857	6.57237	6.42079	6.4719	6.87515	6.65246	6.37833	6.66118	6.69127	6.95194	7.44548	7.46493	7.66588	7.75681	7.82742	7.48672	8.14247	7.70262	7.85498	7.39441	6.57413	6.35717	6.98286	6.9707	6.63315	6.37351	6.77261	7.01674	7.75233	7.68812	6.48096	6.53464	6.81022	6.82053	6.87406	6.94354	6.43996	6.79303	6.73652	7.02359	7.67422	7.43347	7.0884	7.10673	6.33648	6.74789	6.95802	7.23537	6.64801	6.53236	6.6292	6.63872	6.72379	6.81931	6.47458	6.20935	7.44362	7.22211	7.66695	7.29011	7.58905	7.592	7.3565	7.6287	7.7349	7.65184	7.09284	8.25011	7.94682	8.20357	7.95158	7.19995	7.71285	6.57795	6.40476	6.37324	7.02861	7.05152	7.19245	8.07747	8.11275	8.02718	8.09687	7.99914	8.15537	6.40365	6.34261	6.65858	7.29022	8.02176	7.80007	7.90079	7.84315	7.88729	7.84511	8.2468	7.47572	6.65916	7.70314	6.47006	7.87521	7.67368	7.8983	8.13728	8.02662	8.09133	6.17774	6.55274	6.53705	6.90775	8.11004	7.17088	7.86875	7.93886	6.97074	7.74914	8.16645	8.06877	7.70217	7.99164	8.16225	7.54709	7.69342	7.20887	6.50834	6.53401	6.55265	7.73689	7.77903	7.87432	8.06205	8.14026	7.854	7.83557	8.00287	7.95873	8.16271	7.91803	8.30627	6.38761	6.64215	6.51707	6.61477	6.6556	6.43594	8.19127	8.21666	7.96652	6.66423	6.56742	6.45737	6.68583	6.25161	6.28908	6.76123	6.21639	6.437	8.17977	8.28178	8.185	7.84797	8.43781	8.08665	8.0608	8.41783	7.9783	6.53306	6.61923	6.85837	6.68472	6.63142	6.5312	6.83499	6.62181	6.7764	7.88554	8.09001	7.92367	8.11894	8.04333	7.97123	7.88748	7.60129	8.13544	6.69604	6.04516	6.52426	6.38899	6.5498	6.94642	7.63723	7.31026	6.65148	6.08673	6.47022	6.53965	6.77176	6.74592	7.7809	7.48499	7.26022	7.66993	6.16877	6.58296	6.25149	6.39987	6.62045	6.28228	6.88477	6.84776	8.07372	7.59326	7.49704	7.39175	6.49458	6.36042	6.49152	6.39565	7.25404	7.28177	6.63756	6.61656	6.55529	6.58655	6.85367	6.52123	7.51181	7.4943	7.31742	7.1968	6.50367	6.83747	6.09946	6.62391	6.61873	6.57768	6.58819	6.60339	7.07069	6.91468	7.62818	7.48758	7.59439	7.31683	6.43935	6.91687	6.61696	6.96899	6.55784	6.63574	6.4714	6.80093	7.4271	7.56625	6.33938	6.24572	6.62067	6.60902	6.67216	6.72391	6.44555	6.3669	6.52226	6.72884	7.24746	7.40747	7.52275	7.47634	6.95353	7.06671	6.52276	6.64746	7.57931	6.89505	6.94101	6.85383	6.72544	6.75102	6.6399	6.41242	6.75176	6.92732	7.53201	7.46592	7.53678	7.54186	7.96284	7.8734	8.00923	8.36185	8.13857	8.49509	6.39512	6.82742	6.99105	6.93757	6.42882	6.37497	6.49569	6.65541	7.38866	7.7786	6.64043	7.0915	6.82478	6.62517	6.79084	6.62264	6.28813	6.65598	6.55515	7.11119	7.80532	7.64174	7.3555	7.0188	6.61129	6.80449	7.29606	7.32758	6.86075	6.7087	6.56539	6.78397	6.17837	6.1944	6.45373	6.72307	7.2054	6.73401	7.29887	7.27353	7.75803	7.486	7.84143	7.42688	7.75347	7.83923	7.6305	8.10661	8.2557	7.99346	8.28668	8.16429	8.05094	6.39275	6.64144	6.6521	6.72436	6.77459	6.90483	8.13846	7.90311	8.10862	7.63329	7.86806	7.96019	6.40766	6.43673	6.61478	8.23696	8.2603	8.30268	8.31499	8.10428	8.10478	7.87179	7.93283	7.88177	6.69761	6.79948	7.09343	6.84296	8.02302	7.89769	8.00403	7.67078	8.35041	6.35963	6.62246	6.90821	7.46371	7.59065	7.54248	7.97933	8.00875	7.89245	8.41113	8.2721	8.1078	8.25341	7.93007	8.04696	8.10359	8.09274	7.95925	6.81867	6.95914	6.76506	7.55031	7.73274	7.49932	7.99103	7.83605	8.00183	8.11129	8.13255	7.91772	8.58293	8.01501	8.31216	6.30498	6.76073	6.71146	6.49929	6.1635	6.43911	8.26087	7.98591	8.21342	6.68527	6.65011	6.71522	6.49794	6.38857	6.58456	6.57528	6.32494	6.7659	8.38679	8.10253	8.01302	8.40065	7.48131	8.32127	8.22233	8.06861	7.9659	6.70998	6.73962	6.62589	6.82103	6.78141	6.73403	6.19356	6.59791	6.33064	7.88931	7.89573	8.11174	7.99172	7.66546	7.9493	8.15685	7.7615	7.98539
GRMZM2G024350	3.74659	5.00085	5.04323	3.74659	4.16225	3.74659	3.74659	3.74659	3.74659	3.74659	3.74659	3.74659	4.22813	3.74659	3.74659	3.74659	3.74659	3.74659	3.74659	3.74659	3.74659	3.74659	3.74659	3.74659	3.74659	3.74659	3.74659	3.74659	3.74659	3.74659	3.74659	3.74659	4.52652	5.15751	3.74659	3.74659	3.74659	3.74659	3.74659	3.74659	3.74659	3.74659	3.74659	3.74659	3.74659	3.74659	3.74659	3.74659	3.74659	4.41231	4.50797	3.74659	5.9344	5.36878	5.58125	3.74659	3.74659	3.74659	4.22147	3.74659	4.15339	4.15681	3.74659	3.74659	3.74659	3.74659	3.74659	3.74659	3.74659	3.74659	3.74659	5.2107	4.61991	4.18976	5.11243	4.71107	5.14344	5.60199	3.74659	3.74659	3.74659	3.74659	3.74659	3.74659	5.35529	3.74659	3.74659	3.74659	3.74659	4.17201	3.74659	3.74659	3.74659	3.74659	4.17085	3.74659	3.74659	4.64203	5.0998	5.05928	5.52766	3.74659	3.74659	3.74659	3.74659	4.16738	4.36452	3.74659	3.74659	3.74659	3.74659	3.74659	5.12144	5.23723	5.69822	5.35721	5.33846	5.21711	3.74659	5.49449	5.39692	5.14499	3.74659	3.74659	3.74659	3.74659	3.74659	4.14998	4.55755	3.74659	4.67268	4.31682	4.5826	4.37907	5.82298	5.51411	5.26829	3.74659	3.74659	3.74659	3.74659	3.74659	3.74659	3.74659	4.49531	5.40164	5.51072	3.74659	3.74659	3.74659	3.74659	3.74659	3.74659	3.74659	3.74659	3.74659	3.74659	5.44036	5.63442	5.72939	5.0955	3.74659	5.40066	5.77179	5.6938	5.30812	6.12565	3.74659	3.74659	3.74659	4.34292	3.74659	3.74659	3.74659	3.74659	3.74659	3.74659	3.74659	3.74659	4.54843	4.50247	4.77782	3.74659	4.85137	4.6298	4.46293	3.74659	4.35767	4.26449	3.74659	4.36669	3.74659	3.74659	3.74659	3.74659	3.74659	3.74659	3.74659	3.74659	3.74659	3.74659	3.74659	4.22827	3.74659	3.74659	3.74659	5.66409	5.42212	3.74659	3.74659	3.74659	3.74659	3.74659	3.74659	3.74659	3.74659	3.74659	3.74659	3.74659	3.74659	3.74659	5.4863	3.74659	4.55421	3.74659	3.74659	3.74659	4.33957	3.74659	3.74659	3.74659	3.74659	3.74659	3.74659	3.74659	3.74659	3.74659	3.74659	3.74659	3.74659	3.74659	3.74659	3.74659	3.74659	3.74659	3.74659	3.74659	4.61143	4.73228	3.74659	3.74659	3.74659	3.74659	3.74659	3.74659	3.74659	3.74659	3.74659	3.74659	3.74659	3.74659	3.74659	3.74659	3.74659	3.74659	3.74659	3.74659	3.74659	3.74659	3.74659	3.74659	3.74659	3.74659	3.74659	3.74659	3.74659	3.74659	3.74659	3.74659	3.74659	3.74659	3.74659	4.31385	4.28886	3.74659	3.74659	3.74659	3.74659	3.74659	3.74659	3.74659	3.74659	3.74659	3.74659	4.58961	3.74659	3.74659	3.74659	3.74659	3.74659	3.74659	3.74659	3.74659	3.74659	3.74659	3.74659	3.74659	3.74659	3.74659	3.74659	3.74659	4.89579	3.74659	3.74659	3.74659	3.74659	3.74659	3.74659	3.74659	3.74659	3.74659	3.74659	3.74659	3.74659	5.01566	4.32872	3.74659	3.74659	3.74659	3.74659	3.74659	3.74659	3.74659	3.74659	3.74659	3.74659	3.74659	3.74659	3.74659	4.09763	4.05851	3.74659	3.74659	3.74659	3.74659	3.74659	3.74659	3.74659	5.66231	5.22163	3.74659	4.0647	3.74659	3.74659	3.74659	3.74659	3.74659	3.74659	3.74659	3.74659	3.74659	3.74659	3.74659	3.74659	3.74659	3.74659	5.67846	5.41184	3.74659	4.11441	3.74659	3.74659	3.74659	3.74659	3.74659	3.74659	3.74659	3.74659	3.74659	3.74659	3.74659	3.74659	3.74659	3.74659	3.74659	3.74659	3.74659	3.74659	3.74659	3.74659	3.74659	3.74659	3.74659	3.74659	3.74659	3.74659	5.54468	4.25755	3.74659	3.74659	3.74659	3.74659	3.74659	3.74659	3.74659	3.74659	3.74659	3.74659	3.74659	3.74659	3.74659	4.24478	3.74659	3.74659	3.74659	5.03641	5.00434	5.23031	3.74659	3.74659	3.74659	3.74659	3.74659	4.20102	3.74659	3.74659	3.74659	3.74659	3.74659	3.74659	4.23206	4.46267	3.74659	5.92419	5.88403	5.46261	5.83136	5.98152	6.00527	3.74659	3.74659	3.74659	4.33899	3.74659	4.19147	3.74659	3.74659	3.74659	3.74659	4.62404	3.74659	3.74659	3.74659	3.74659	3.74659	3.74659	3.74659	6.12017	5.90529	5.60209	3.74659	3.74659	3.74659	4.27511	3.74659	3.74659	3.74659	3.74659	3.74659	6.08184	6.21571	6.23203	6.37969	5.97441	5.79691	6.20342	6.15019	5.85624	3.74659	3.74659	3.74659	4.19239	3.74659	3.74659	3.74659	3.74659	3.74659	3.74659	3.74659	3.74659	5.07393	6.09391	5.38259	3.74659	3.74659	4.11213	3.74659	3.74659	3.74659	5.48473	5.65519	5.96527	4.23334	3.74659	3.74659	3.74659	3.74659	3.74659	3.74659	3.74659	3.74659	5.68966	5.78491	6.17428	5.89583	5.96373	5.90048	5.61386	6.1712	6.34791	4.12219	4.2856	3.74659	4.21144	4.19776	3.74659	3.74659	3.74659	4.10133	3.74659	3.74659	3.74659	4.18295	4.65713	4.07905	4.71684	5.06172	5.01637	3.74659	3.74659	3.74659	3.74659	3.74659	3.74659	3.74659	3.74659	3.74659	3.74659	3.74659	4.10243	3.74659	4.12816	4.30278	3.74659	5.31618	4.76962	3.74659	3.74659	3.74659	3.74659	4.05393	3.74659	3.74659	3.74659	3.74659	3.74659	5.15742	4.39536	3.74659	3.74659	3.74659	3.74659	3.74659	3.74659	3.74659	3.74659	3.74659	3.74659	3.74659	4.0893	4.1425	3.74659	4.6933	5.12093	3.74659	3.74659	3.74659	3.74659	3.74659	3.74659	3.74659	3.74659	3.74659	3.74659	3.74659	3.74659	5.09866	4.97982	3.74659	4.23688	3.74659	4.12418	3.74659	3.74659	4.07411	3.74659	3.74659	4.10916	3.74659	3.74659	3.74659	3.74659	3.74659	3.74659	3.74659	3.74659	3.74659	3.74659	3.74659	3.74659	5.4773	5.15496	3.74659	3.74659	3.74659	3.74659	3.74659	4.07514	3.74659	3.74659	3.74659	3.74659	3.74659	3.74659	3.74659	3.74659	3.74659	3.74659	5.44891	5.72734	3.74659	3.74659	3.74659	3.74659	3.74659	3.74659	3.74659	3.74659	3.74659	3.74659	3.74659	3.74659	3.74659	3.74659	3.74659	3.74659	3.74659	3.74659	3.74659	3.74659	3.74659	3.74659	3.74659	3.74659	3.74659	3.74659	3.74659	3.74659	5.2709	5.6837	3.74659	3.74659	3.74659	4.08484	3.74659	4.08677	3.74659	3.74659	3.74659	3.74659	3.74659	3.74659	3.74659	4.13748	3.74659	4.42255	3.74659	5.5541	6.25227	5.51613	3.74659	3.74659	3.74659	3.74659	3.74659	4.65482	3.74659	3.74659	3.74659	3.74659	3.74659	3.74659	4.08915	3.74659	4.17432	5.57183	5.34694	5.57931	5.81505	6.04087	5.44665	3.74659	3.74659	3.74659	3.74659	3.74659	3.74659	3.74659	3.74659	3.74659	3.74659	3.74659	3.74659	3.74659	3.74659	3.74659	4.09935	3.74659	3.74659	5.63629	6.10168	6.5409	3.74659	3.74659	3.74659	4.07555	3.74659	3.74659	3.74659	3.74659	4.25618	6.25348	6.54768	6.33183	5.81932	6.25179	4.85147	6.19461	6.15285	5.96105	3.74659	3.74659	3.74659	3.74659	4.28027	4.53745	3.74659	4.11344	3.74659	3.74659	3.74659	3.74659	5.82729	5.80254	5.69596	3.74659	3.74659	3.74659	3.74659	3.74659	3.74659	5.95875	5.61961	5.01296	3.74659	3.74659	3.74659	4.06957	4.15524	3.74659	3.74659	3.74659	3.74659	6.0409	5.94413	6.24034	6.23932	5.72455	5.64484	5.72599	5.65192	5.84179	4.55484	4.09312	3.74659	3.74659	3.74659	3.74659	3.74659	3.74659	3.74659	3.74659	3.74659	4.14106	4.71343	4.91882	4.8778	5.21938	4.77828	5.27576
GRMZM2G024354	11.511	10.5672	10.9286	11.1397	11.4996	12.1519	11.1786	11.3514	11.5259	13.0386	13.437	12.3849	12.7339	12.3635	13.5557	13.3932	12.4511	11.9764	11.7434	11.4325	12.8498	13.4855	12.3272	12.5376	12.3451	12.8756	12.7481	12.1181	12.0017	11.7917	13.3889	11.7218	10.9918	11.1356	12.9084	12.9778	12.0134	12.2418	12.1363	11.8618	12.992	12.6654	12.703	13.2352	12.7309	12.0811	11.6517	11.869	11.3247	11.7313	11.6369	12.5295	10.5444	11.0038	10.8582	10.986	11.6064	12.4496	11.3406	10.9839	11.6561	11.2612	11.913	11.6251	11.36	12.5943	12.442	12.4068	12.1233	11.685	12.0295	10.9828	10.9798	11.6566	10.9154	10.8332	11.1722	10.8687	12.1575	12.3321	11.7502	11.5123	10.9645	10.9624	10.8132	11.4541	11.1131	11.1387	11.5378	11.0732	11.19	12.5259	12.0087	12.3657	11.5051	10.8113	11.4288	11.1815	10.6525	10.8868	10.8625	12.1253	12.0123	11.6866	12.1642	12.1643	12.7781	13.0545	11.6007	11.2624	11.1566	10.8133	10.9935	11.249	11.0612	10.9391	11.2798	10.7355	13.0319	10.7386	10.7879	10.7141	11.9224	11.9124	11.8926	11.1302	11.0683	10.9519	11.1479	13.1176	10.6731	11.5207	11.0975	10.8233	10.9364	10.8814	10.7299	11.8383	11.7307	12.9226	11.851	12.1569	11.7864	12.035	10.7497	10.6935	10.9427	11.9953	11.7563	11.8469	12.7852	12.0173	11.8664	12.0114	12.117	11.901	12.1526	11.1501	11.3848	10.894	10.8341	13.2359	11.1817	10.6295	10.706	11.1249	11.1568	11.6402	11.7444	11.675	12.0507	11.7946	12.4712	11.6696	11.6546	11.7578	11.4258	11.1488	11.0369	10.8526	11.2376	11.2387	12.3265	10.9811	11.1575	11.2959	11.2815	11.2943	11.4312	13.2831	11.7043	14.003	13.8873	13.5087	12.9004	12.2573	11.8245	13.7941	13.4572	13.5761	13.7523	13.9318	13.4988	13.1493	11.7863	11.8994	10.6154	10.5326	12.6731	12.3171	13.8361	13.6613	13.4579	12.4533	12.1957	12.8614	12.6378	12.3794	11.986	11.3778	11.2294	11.4732	13.0376	10.6578	12.9332	12.5037	12.6551	11.9481	13.6302	13.5223	13.2231	12.8723	11.8921	11.6225	12.977	13.4409	12.947	12.9363	12.3672	12.1769	12.9266	12.8936	12.2923	12.5285	12.152	11.654	11.3101	10.7577	10.8306	12.3387	12.3235	12.527	12.6552	11.7641	12.5943	11.8568	12.4566	12.0543	12.5847	12.2959	12.7696	12.6838	12.2939	11.8095	11.5089	13.5406	13.2138	14.2698	13.7515	13.5775	13.5615	13.0942	12.9791	12.9222	14.0978	14.0982	13.5618	13.4154	12.9867	12.3182	12.2209	12.0727	11.0314	10.3194	13.1483	13.052	13.7691	13.6841	13.2775	13.4333	12.5869	12.4701	11.5353	11.6849	11.338	10.9512	13.6706	13.4307	13.6617	12.8752	12.6947	12.2118	13.7552	13.7061	13.5039	13.5214	13.2026	12.8072	12.1595	12.1306	11.2212	10.9937	13.1949	13.0449	13.8461	13.5388	12.5226	12.2702	13.5897	13.1869	12.9573	12.6245	11.8598	11.7194	10.9642	10.8058	12.8607	12.4403	12.6762	12.308	13.8835	14.0566	13.2121	12.8934	12.233	11.7549	12.9817	12.4906	13.0115	12.6032	12.4067	12.2766	13.5342	13.7394	12.9779	12.8961	12.0928	12.2547	11.0159	11.1657	12.8028	12.2823	12.882	13.066	12.2634	12.2758	12.268	12.1559	12.1394	12.2475	13.4815	13.7377	12.8636	12.574	11.9951	11.9811	10.9937	10.5632	11.8392	11.9208	12.0717	11.5203	12.4258	12.0756	12.8029	12.5317	12.3539	12.1338	13.0691	13.5279	12.5057	12.2838	11.7629	11.6113	12.6758	12.5703	12.8083	12.1552	11.9134	11.7696	13.1722	12.8678	12.6027	12.2804	12.0753	12.0489	11.2312	11.6167	13.0363	12.7267	12.3117	12.0453	12.2414	12.0606	12.0025	11.8713	12.926	12.5696	12.8326	12.8335	11.6058	11.8868	11.7221	11.6132	11.5136	10.5839	10.469	10.4068	12.5257	11.631	12.7514	11.3874	11.6751	11.6791	11.8356	11.5224	11.5315	12.4819	12.4367	12.5032	12.1268	11.8891	12.6001	11.3865	11.4794	11.3894	11.1771	11.4437	11.2199	12.3252	12.1472	12.1364	11.8152	11.3759	11.5861	11.5904	11.5579	11.0489	11.8056	11.2061	11.3369	12.6782	11.0962	12.8009	11.5724	10.8736	11.5758	11.2754	11.4893	11.398	12.3453	12.2205	12.1239	11.9843	11.0876	12.5794	11.3844	11.081	11.9655	11.5294	11.4511	11.3502	11.3999	11.3585	11.0261	11.1409	11.2661	11.0882	12.2386	12.2545	12.0909	11.7427	11.1993	11.4326	11.2841	10.9483	11.0559	11.1829	11.1558	11.382	11.3579	11.2012	10.9906	11.9935	11.9892	11.9258	12.3008	11.8671	11.7901	11.1053	11.3368	11.2316	11.9097	11.7323	11.8567	12.0705	11.884	11.8393	11.903	11.8997	11.9571	11.3499	11.5181	11.4108	11.1385	11.3055	11.2233	10.9844	11.2128	11.0842	11.8974	11.8401	12.2813	11.9796	12.1341	11.7079	11.4936	11.2992	11.3575	11.5117	11.6869	11.4558	11.5823	11.8808	11.6267	11.6073	11.6056	11.4332	13.3273	13.4166	13.4428	13.3939	12.7674	12.7755	12.6489	12.5555	13.6284	13.4103	13.3461	13.3859	12.5056	12.514	12.3096	12.1112	10.7342	11.021	13.0231	12.9727	13.4568	13.3825	12.9961	13.0299	12.2979	12.2371	11.3241	11.4353	10.7142	10.6821	13.3972	13.2457	13.1727	12.7745	12.4252	12.1331	13.2075	13.0932	13.2877	13.3124	12.8515	12.6049	11.9432	12.0251	10.7415	10.5241	12.6553	12.5636	13.2738	12.971	12.7431	12.529	13.1173	12.9931	12.7954	12.3538	11.7131	11.4467	10.8422	10.7172	13.1164	12.7027	12.927	12.452	13.1068	13.0174	12.9183	12.4725	12.0647	11.6771	13.1631	12.9827	12.9482	12.7057	12.4127	12.4242	13.2609	13.18	12.8547	12.5264	12.1281	12.0067	10.5685	11.2781	12.6264	12.4907	12.9742	13.0178	12.5296	12.3493	12.5991	12.5153	12.5476	12.4679	13.247	13.268	12.611	12.281	11.9365	11.7869	10.7097	11.1562	11.4248	11.6644	12.4015	11.7864	12.2581	11.8271	12.8261	12.8465	12.3342	12.3231	13.4125	12.8409	12.7583	12.1428	11.8159	11.4535	13.0334	12.5004	12.6434	12.5153	11.9926	11.6098	13.1421	13.1609	12.6104	12.087	12.0596	11.9059	10.9564	11.6071	12.9936	12.902	12.4607	12.1355	12.1862	11.9461	12.0275	11.6949	13.1885	12.9969	13.1739	12.4083	11.8792	12.2564	12.0293	11.8615	11.9547	10.8868	11.1334	10.9313	11.7652	11.9856	12.4574	11.4822	11.2015	11.7356	11.6438	11.4202	11.4257	12.6196	12.4861	12.2134	12.0711	11.7955	11.9902	11.2417	11.1074	11.2496	10.9767	11.1247	11.0293	12.4825	12.3535	12.2852	11.4889	11.3359	11.3287	11.987	11.1985	11.7366	11.6231	11.1876	11.375	12.5926	12.9595	12.3023	12.6296	11.6097	11.3912	11.559	11.1981	11.3343	12.3886	12.5011	12.2964	12.3795	11.8845	12.3638	11.7283	11.1842	11.2171	11.4829	11.637	11.131	11.1123	11.4593	11.0314	10.7647	10.9272	10.7704	12.2649	12.047	12.1111	11.7396	10.9955	12.1064	11.4707	10.8137	11.011	11.305	11.2449	11.1097	11.2159	11.2186	11.1903	11.9939	12.1587	12.288	12.2514	12.1122	12.2178	11.1309	11.5192	11.1424	12.017	12.1703	12.0255	12.2509	12.3536	12.0619	12.2811	12.2177	12.2675	11.2431	11.3846	11.8504	10.9401	11.2966	11.444	11.0501	11.0984	11.3412	12.6597	12.78	11.9707	12.0923	11.8962	12.2498	12.8966	12.078	12.5695	11.1824	11.0542	11.7907	11.5068	11.538	11.5453	12.2859	11.2098	11.4938
GRMZM2G024389	9.55602	12.6465	12.6643	8.30479	8.27666	8.95119	8.79149	8.7159	8.98386	8.16448	7.88638	8.4205	8.25497	8.25014	7.70325	7.90972	8.35433	8.80059	9.44662	9.42224	7.94483	7.47998	8.00544	8.11611	8.19086	7.77536	8.18833	8.52462	8.44084	9.74658	8.14827	9.85768	12.6369	12.5869	7.87723	7.99578	8.07053	8.46001	7.96653	8.05861	8.20143	8.17262	7.61932	7.91127	7.93782	8.53801	9.37104	8.69918	10.0164	10.4748	9.93192	8.38982	12.7511	12.607	12.8776	8.66964	8.20704	8.26029	9.41788	8.70675	8.25542	9.17564	9.82585	8.6405	9.05606	7.77367	7.58241	7.9853	7.99921	8.03064	8.1051	12.3917	12.2032	10.5032	12.3083	12.3748	12.5091	12.4341	7.70993	7.41254	7.57415	9.00672	9.12506	8.9433	13.2525	9.27099	9.23561	9.67535	9.47413	9.53866	9.51888	7.79509	8.19645	8.41215	8.75928	12.5268	8.89293	9.01593	12.3841	12.5567	12.5862	7.50309	7.5934	7.55839	7.86822	8.28293	9.2565	9.81791	8.52202	9.44307	9.38597	9.66113	12.2414	12.2942	12.1816	12.5669	12.5924	12.5633	7.69148	12.817	12.7119	12.9012	7.52345	7.58714	7.83301	9.42117	9.40811	8.87359	9.507	7.6722	9.35535	8.66014	9.81612	9.62948	12.737	12.7643	12.736	7.6626	7.42879	8.0548	7.73553	7.71961	7.51796	7.99952	12.721	12.5941	12.7966	7.43335	7.53712	7.57403	8.19875	7.54193	7.33632	7.7427	7.61787	7.45495	7.45508	12.3059	12.4765	11.9742	12.6551	7.5701	12.4238	12.4264	12.7774	12.6281	12.6558	7.70871	7.83743	7.50738	7.52391	8.18041	8.19537	7.79378	7.43709	7.76786	8.31221	9.59342	9.41762	9.74538	9.83883	9.74852	8.46062	9.9114	9.8686	9.78006	8.73423	9.5321	12.2283	7.63919	11.5536	7.92068	7.90912	8.28063	8.50544	9.71025	9.72043	7.91509	7.94245	8.47478	7.60905	7.99432	8.00257	8.34207	9.20644	9.74452	13.0893	12.8937	8.30261	8.19732	7.96618	7.65388	7.87605	7.57258	7.98019	7.64311	7.74075	8.0783	8.06832	8.81092	9.30079	12.3955	8.82971	12.8785	7.61484	7.97784	7.87262	7.88575	8.10848	8.08719	8.24908	7.90924	9.46765	9.1413	7.97131	7.86146	7.61478	8.00782	7.59047	7.68363	7.77954	7.48406	7.92947	11.29	8.18045	9.08874	9.0395	12.7822	12.6628	8.39871	8.3473	7.64934	7.63218	8.23748	11.0464	8.14116	8.09592	8.71513	7.76485	8.31351	7.6539	7.67962	8.09444	8.42393	9.53464	7.89664	9.20152	7.87726	7.67939	7.44335	8.78998	8.85987	11.2254	10.9088	8.26236	7.8236	7.77831	7.61255	8.42327	8.90118	10.2237	10.4118	13.0028	13.0076	8.8886	8.10441	7.87928	7.97832	7.98992	7.96938	8.1306	8.83307	9.42123	10.0354	12.5996	12.6265	7.873	7.84722	8.24121	8.43714	10.2588	10.2407	8.25391	8.23899	7.8499	8.03576	8.28631	8.43168	9.56669	9.95502	12.8708	12.8707	8.74544	8.39731	8.17061	7.65111	7.48021	7.9282	8.09934	7.75729	8.21783	8.07475	9.56498	9.84664	12.8882	12.9395	7.90935	7.85196	8.14585	8.04679	8.1375	8.54609	8.66513	8.70935	9.7717	9.16196	7.99423	7.92585	7.74378	7.90287	7.87389	8.19159	8.12805	8.24734	8.05985	8.55163	9.60074	9.7253	12.996	12.9789	8.76234	8.36208	7.78221	7.94319	7.88578	7.81184	7.63261	7.60475	7.69602	7.94179	7.98305	8.43755	8.46618	8.84387	9.59775	9.88726	13.02	12.7414	8.63486	8.71529	8.87457	8.71098	9.09156	8.70659	7.82004	7.83779	7.66409	7.91988	7.96295	8.30706	8.38628	8.53841	9.48146	9.74447	7.81009	8.0712	7.91635	8.18917	7.97479	7.96261	7.93066	7.94547	8.19111	8.56064	10.1089	10.069	13.0192	12.623	7.86567	7.9412	7.79993	8.49194	7.67566	7.88929	7.94442	7.85491	7.97254	8.23377	7.94911	8.25158	8.89909	8.68634	10.2229	10.4696	10.2385	12.9392	12.6984	12.6741	7.86897	8.59596	7.85448	8.90352	9.2955	8.85446	9.52197	9.39518	8.81651	7.69544	7.95714	7.91652	8.07751	8.18581	7.43392	13.026	12.9832	13.0142	13.1738	12.995	12.9423	7.41406	7.46231	7.81131	8.32569	9.20607	8.89317	8.98384	9.63364	9.34038	9.3094	9.53206	9.64729	8.04073	8.93011	8.0053	9.22574	9.65055	8.56125	13.2345	12.7666	12.6618	7.50424	7.4494	7.49976	8.05869	9.34191	8.09167	9.08565	9.32457	7.86065	13.0645	12.6025	12.8445	13.1955	12.8274	12.9642	13.3232	13.0392	13.1981	8.01229	7.59633	7.61063	8.46953	9.27156	8.9398	9.66565	9.75194	9.85467	9.58787	9.38361	9.77024	13.1478	12.8454	12.8647	7.22704	7.5159	7.31407	8.06212	7.54932	7.2979	12.966	12.7317	12.5775	7.68961	7.63386	7.67517	7.51812	7.34805	7.52806	7.48711	7.76555	7.35503	12.4086	12.6724	12.4913	12.6712	12.8988	12.7586	12.9359	13.0843	13.0224	7.3888	7.5951	7.57713	7.39415	7.29816	7.6185	7.7315	7.54718	7.76075	9.42177	9.52082	9.58916	9.86336	10.0538	9.68439	9.84111	9.84512	9.7849	9.14466	7.51436	7.53426	7.67454	9.03796	9.13078	10.8397	10.8027	7.62413	7.20909	7.64318	7.80635	8.82671	9.04695	10.5817	10.4019	12.8629	13.0724	8.39897	8.33226	7.59456	8.08498	7.88901	7.56971	8.14556	8.36223	9.46083	9.69073	12.7335	12.8173	7.62502	7.68044	8.22222	8.22202	10.2482	9.76673	7.5625	7.73868	7.68789	7.95548	8.09252	8.19268	9.48433	9.59953	13.0254	12.9491	8.42015	8.40498	7.98044	7.92534	8.04379	8.07198	7.64332	7.62156	8.0062	8.17355	9.12426	9.36519	12.9462	12.8561	7.82276	8.05336	8.17217	8.00226	7.97982	7.82811	7.83876	8.44673	9.79612	9.7239	7.9196	7.95785	7.79953	8.09955	7.89221	8.05647	7.90462	7.94265	8.21866	8.35401	9.39246	9.66395	12.7831	12.8974	8.61824	8.64017	7.97848	8.17058	8.16277	8.43396	8.04359	7.96213	8.15793	7.80926	7.77912	8.1623	8.19857	8.36135	9.60535	9.96781	12.9009	13.0339	8.57682	8.19924	9.36429	9.19498	9.4018	9.29518	7.94815	8.02421	7.93304	8.01795	7.95404	8.20053	7.88132	8.25708	9.46367	9.46101	7.86503	7.86397	7.51167	7.81594	7.77401	7.82143	7.52639	8.13279	8.44991	8.62577	9.95425	9.82787	12.6477	12.7111	7.84739	7.81868	8.25552	8.11621	7.96505	7.82168	7.59023	7.83677	7.76433	7.96684	7.73126	8.35942	8.8419	8.27523	9.95061	10.3882	9.74898	12.9061	12.9439	12.8435	8.14487	8.21084	8.11298	9.18584	8.93465	8.32625	8.92856	8.93682	9.07256	7.74532	7.79617	7.84427	7.74018	7.94884	7.82218	12.5067	12.5357	12.2512	12.6963	12.6656	12.5556	7.68999	7.73675	7.9768	8.5526	9.18554	8.93348	9.07292	9.61824	9.20142	8.95538	9.3726	9.22746	7.61671	8.23826	7.62153	8.04043	8.67521	8.7605	12.6531	12.6687	12.8102	7.85484	7.322	8.10572	7.93544	8.49202	8.31978	9.06856	9.24482	9.34648	12.7951	12.4768	12.4178	12.762	12.8378	12.8037	13.059	13.1533	13.0496	8.03333	7.84497	7.84695	8.38611	9.11412	8.52987	9.45461	9.51675	9.47515	9.49152	9.53167	9.62079	12.5895	12.7698	12.5009	7.63024	7.85135	7.88885	7.59685	7.38453	7.55446	12.6081	12.4058	12.7286	7.53023	7.5667	7.81042	7.35964	7.40922	7.26625	7.49198	7.17669	7.54523	12.4017	11.918	12.1573	12.6748	12.3815	12.5198	13.118	12.7274	13.0342	7.64225	7.38706	7.68431	7.92678	7.3674	7.995	7.38027	7.98523	7.85727	9.48662	9.69904	9.77787	10.0032	10.1886	9.98958	9.93598	9.83903	9.75114
GRMZM2G024391	7.18194	8.67251	8.86716	7.13439	6.87416	7.76118	7.27306	7.43571	7.72322	5.96041	4.50478	6.0319	6.42419	6.20528	5.56217	5.61131	5.62876	6.21487	6.52976	6.80478	5.92805	5.12592	5.49549	6.04421	6.43096	5.7662	5.44521	6.13835	6.01574	6.83398	5.20755	6.65051	8.34755	8.02442	6.26223	6.51682	6.48796	7.47261	5.67815	5.44508	5.55536	5.61608	5.36879	6.44723	5.979	6.71178	6.58298	6.81501	6.77305	6.08378	6.79007	5.75192	8.73619	8.64146	9.25083	7.15036	7.60003	7.17981	8.22494	7.32008	7.37938	7.97897	6.38393	7.28756	7.80646	5.98393	6.06112	5.91767	6.15414	5.9508	6.23272	9.03127	9.05033	6.98035	8.90672	8.81313	9.00646	8.99842	5.26781	5.64181	5.64829	8.05584	7.25797	7.5404	10.0918	7.98605	7.66371	7.87722	8.70606	7.6771	7.87999	6.4883	6.43298	6.99463	7.34461	9.67893	7.66843	7.58054	9.4375	9.18181	9.21609	5.6115	5.45642	5.72254	6.97796	7.07422	6.31448	5.42139	7.51317	7.86155	7.80558	7.85285	8.64975	8.75938	9.14327	9.24001	8.85289	9.05346	5.32338	9.64677	8.61761	9.54879	5.38064	5.59586	5.49779	8.06863	7.96966	7.56697	7.92961	4.49644	7.5667	7.59002	8.00408	7.98483	9.69728	9.48586	9.10421	5.68026	5.74548	4.8149	5.85402	5.534	5.59951	5.92867	9.69825	9.57613	9.05921	5.68791	6.12813	5.92087	5.30246	5.91081	6.26373	5.96021	5.50152	5.69277	5.36915	8.75017	9.3067	8.75493	9.39595	5.52236	9.50865	9.26968	9.46783	9.40824	8.95088	6.63863	6.53567	6.69649	6.73566	6.2799	5.92691	6.41059	5.83133	6.34879	6.16274	8.00287	8.2532	8.15845	7.85328	7.98035	5.93882	7.84589	7.89658	8.0293	6.61504	7.04232	9.82911	5.45367	9.11069	4.95218	5.14937	5.705	5.56161	5.84414	6.27538	5.71062	5.78081	5.97473	4.88661	5.97465	5.70267	6.21779	6.1988	7.07252	9.88422	9.33273	5.05129	5.76481	4.94318	4.71406	5.56713	5.75287	5.69323	5.56504	5.608	5.73413	6.15047	6.58179	6.21735	9.40005	5.20121	9.74074	5.68385	6.26004	5.6119	6.18309	5.48711	5.81079	5.68351	5.96935	6.61442	6.44764	5.17529	5.62591	5.39634	5.78995	5.50799	5.46274	5.73239	5.4714	5.93425	6.54284	6.36619	6.42035	6.66761	8.84957	9.00841	5.76681	6.12951	6.01979	6.18484	7.19713	6.13481	6.69553	6.1788	6.42831	5.86925	6.28382	5.2779	5.17317	6.43541	6.6036	6.7331	4.59273	5.44286	5.05998	4.87937	5.38814	5.28762	5.34952	6.09496	6.36938	5.34623	5.11136	5.24362	5.71786	6.06948	6.35067	6.56175	7.1005	10.5651	10.3767	5.37878	5.58215	5.30153	5.12903	5.97171	6.01127	6.43626	6.52578	6.60187	7.44344	10.2998	9.90164	5.62943	5.48999	6.07643	6.46996	6.83401	7.2989	5.27284	5.80756	5.64319	5.62801	5.89331	6.06018	6.76814	7.40368	9.70412	9.47842	5.97286	5.98589	6.11032	5.84222	5.46297	5.80841	6.09748	5.79443	6.28633	6.53091	7.03617	7.24298	9.94957	9.83404	5.59487	6.104	5.75034	6.29988	5.68362	5.61164	5.71901	6.58391	7.09765	7.00828	5.70975	5.94662	5.50106	6.27096	5.83473	6.25086	5.71924	6.02387	6.2796	6.38524	7.35681	7.42823	9.40774	10.1508	5.81171	6.1736	5.85778	6.3364	6.87108	6.95258	5.93282	6.15618	5.79291	6.43584	6.01475	6.33343	6.42218	6.91838	7.27629	7.60059	9.88709	10.8582	8.07758	7.17016	8.40049	7.29069	8.25121	7.23799	5.74485	5.95809	5.93784	6.48759	5.77543	6.00276	6.5081	6.59255	7.50568	7.2198	6.21368	5.94133	5.76848	6.19925	6.0879	5.70913	5.62288	6.07978	6.54902	6.9876	7.32668	7.39722	9.45012	9.33889	6.53671	6.65172	6.85552	7.36949	5.92354	5.64234	6.02833	5.79431	6.09428	6.73639	6.56492	6.93585	7.21109	7.1411	7.45668	7.58572	7.58905	9.81289	9.79952	9.83914	7.06369	7.50524	7.12567	8.05894	8.13619	8.10829	8.53454	8.19973	8.03492	5.97544	6.15142	6.28965	6.30438	6.32722	6.6773	9.8611	10.3031	10.38	10.0366	9.88324	9.84793	5.47498	5.76632	5.50923	7.7009	7.89701	8.0024	8.13954	8.26157	7.93573	8.48488	8.04855	8.16923	6.36364	7.8431	6.64283	8.16722	8.05828	7.45441	10.4251	9.1864	9.89361	5.43957	5.94608	5.72686	6.21962	7.83127	7.3337	8.17073	7.75814	6.59356	10.044	9.18409	9.24778	9.97959	9.0145	9.11811	9.65427	8.82244	8.73552	5.83882	5.69504	5.95156	7.3226	7.86952	8.00969	8.25811	7.61405	8.22595	8.27803	8.10652	8.16538	9.98866	9.49095	9.84964	5.66613	5.86721	6.09582	5.97315	5.64842	5.92625	9.86625	10.1276	9.18985	6.26582	6.11848	6.11482	5.6457	6.35949	6.31751	5.53564	5.84127	6.08031	9.3299	10.4885	9.15579	8.79801	10.0258	9.54418	9.03051	10.0322	8.86481	6.69762	6.38281	6.72119	6.65773	6.5191	6.86072	6.18563	6.07959	6.19629	8.03728	8.12412	8.40229	8.61366	8.54363	8.2651	8.19805	8.10385	8.13544	5.10968	4.56705	5.04062	4.8354	5.37402	5.36179	5.88164	6.17853	4.87692	4.74822	5.52567	5.62841	5.88389	5.66329	6.51619	7.0833	9.66609	9.46285	5.29847	5.32462	5.23713	5.3508	5.9947	5.59064	6.23256	6.16735	6.94514	7.18376	9.46215	8.92096	5.17595	5.1278	5.28553	5.15979	6.59411	6.71142	5.19348	5.15232	5.38476	5.34287	5.91538	6.07799	6.69248	7.08584	8.97648	9.72046	5.63117	5.88942	5.04736	5.33257	5.75941	6.07723	5.52958	5.51633	6.07779	6.46012	7.10144	7.42319	9.48179	8.64303	6.05274	6.32486	5.60981	6.0592	5.19141	5.25552	5.56552	5.90314	6.59213	7.09081	5.26202	5.56967	5.63724	5.8936	6.07534	6.02648	5.77462	5.40741	5.71481	6.05665	6.67611	6.90826	9.54809	9.32744	5.82864	6.09526	6.08198	6.39836	7.21945	7.04166	5.90942	5.87106	5.73469	5.91336	5.61427	6.17403	6.37978	6.61855	7.38552	7.29692	9.7566	9.43892	7.43894	7.48333	8.3165	8.19468	8.49279	8.25117	5.88457	6.07776	6.17721	5.93984	5.81753	5.59951	5.67614	6.35652	6.86896	7.25486	6.03359	6.37094	6.07123	6.02434	5.92366	5.83766	5.72702	5.92045	6.1366	6.6284	7.33702	7.127	8.09961	8.64094	6.15898	6.5502	6.58764	6.97127	5.80735	5.97663	5.60924	6.23746	6.06769	6.1944	6.02893	6.55565	6.98228	6.88896	7.17967	7.31976	7.02213	8.46096	8.09717	8.21654	7.29718	7.05189	7.29458	7.7816	7.67788	7.37942	8.04202	7.91234	7.82496	5.86701	6.16443	6.19289	6.07717	6.23512	6.14256	8.64246	9.15195	8.87413	8.47729	9.47096	8.75438	5.71317	5.9894	5.65635	7.62023	7.99218	7.98388	8.45006	8.22814	8.07445	7.9842	8.0052	7.97658	6.30454	7.09183	6.83411	7.07893	7.79353	7.7509	8.81232	8.58437	9.20911	5.6741	6.10426	5.533	7.06002	7.50119	7.50785	8.08354	7.92151	8.23064	9.58318	9.46626	9.47445	9.67132	9.50425	9.5844	9.77905	9.31579	9.59161	6.01501	6.08549	5.79636	7.25298	7.93312	7.76346	8.43017	8.25084	8.03813	8.06825	8.25868	7.84761	9.61569	9.58556	9.41852	5.43335	6.39732	6.07184	5.99066	6.26438	5.3328	9.60986	9.0439	9.43045	5.59127	6.53524	6.27126	6.01322	6.08977	5.84032	5.36405	6.03965	5.83662	9.29486	9.099	9.41835	9.70063	9.45411	9.42968	9.63937	9.60506	9.77205	7.41858	7.45301	6.86119	6.67953	7.10009	6.61621	6.80333	6.90362	6.75573	8.14817	8.07244	8.35851	8.57548	8.36167	8.11909	8.90867	8.1223	8.04384
GRMZM2G024395	8.34559	8.99638	9.00384	8.5359	8.37761	8.39856	8.37232	8.42765	8.26598	8.6566	9.13039	8.36118	8.53624	8.42117	9.09793	8.92602	8.35433	8.18873	8.70972	8.76979	8.34756	8.46805	8.21383	8.37539	8.37257	8.39262	8.59493	8.24848	8.23753	8.51448	8.85425	8.32366	9.04692	8.91587	7.98409	8.27752	8.11284	8.13649	8.43423	8.52119	8.19486	8.63828	8.39703	8.25189	8.40954	8.29303	8.33907	8.39185	8.49596	8.42994	8.36559	8.13892	9.0983	8.70151	9.24241	7.94697	8.27399	7.95883	8.18175	8.48474	8.2246	8.15561	8.49846	8.27849	8.37092	8.37687	8.33746	8.37629	8.10859	8.01201	8.34962	7.94766	8.10143	8.46931	7.76236	8.38579	8.48291	8.36551	8.78039	8.68377	8.8382	8.22917	8.17208	8.26725	8.36672	8.25362	8.15661	8.49946	8.48607	8.26872	8.19636	8.08191	8.24213	8.13665	8.28877	8.97054	8.38039	8.44295	8.21781	8.1701	8.11349	8.65884	8.5733	8.69079	8.50083	8.28825	8.38843	8.52608	8.20801	8.3926	8.19659	8.21541	8.15303	7.93793	8.07349	8.37232	8.13661	8.7309	9.06231	8.39909	8.36049	8.44129	8.74835	8.87108	8.78637	8.34737	8.09295	7.87138	8.06513	8.9221	7.94188	8.12962	8.18194	7.94946	8.25018	8.04385	8.64119	8.74701	8.54391	9.16344	8.85206	8.64541	8.70871	8.4945	8.0068	7.80044	7.72879	8.66209	8.40127	8.67241	8.11801	8.53428	8.54144	8.35483	8.50329	8.48731	8.41891	7.93791	8.2935	8.22924	8.01968	8.62561	8.00029	7.9203	8.60929	8.1999	8.14761	8.2207	8.51835	8.43618	8.5726	8.26771	8.10482	8.37494	8.78842	8.70831	9.23096	7.58752	8.23283	7.87691	8.26637	7.88971	8.20295	8.2991	8.07732	7.9837	8.54789	8.69722	8.42117	8.95176	8.38167	9.0351	9.34283	8.69381	8.39603	8.19688	8.44121	8.99288	9.07642	8.74308	9.01339	8.74297	8.50136	8.30516	8.52527	8.2997	9.37494	9.01289	8.63694	8.62277	9.08435	8.6523	9.21409	8.69444	8.64321	8.30663	8.24028	8.37643	8.1457	8.39181	8.36392	8.57765	8.3565	9.06015	8.39178	8.43346	8.80262	8.61063	8.91296	8.87628	8.44158	8.44727	8.5774	8.38163	8.96218	9.21344	8.53689	8.74047	8.615	8.56753	8.35814	8.4894	8.04874	8.48867	8.12616	8.31669	8.41036	9.18154	8.99925	8.49263	8.75437	8.47238	8.27023	8.5666	8.38626	8.48669	8.59339	8.47619	8.63204	8.49177	8.26308	8.3395	8.13863	8.21039	8.23811	9.25859	8.65465	9.16639	8.78651	8.76567	8.69154	8.43815	8.53661	8.55864	9.25497	9.11633	8.54343	8.60953	8.24423	8.52431	8.68155	8.48982	9.30367	8.80302	8.49373	8.7642	9.05272	9.33552	8.14894	8.42565	8.39583	8.29623	8.46718	8.66001	8.93238	9.08073	8.71723	8.7921	8.31794	8.35056	8.46292	8.39414	9.26521	9.12797	8.61267	8.68144	8.3665	8.29232	8.63621	8.37878	9.22974	9.0998	8.8537	8.81456	9.36204	9.36097	8.31922	8.47865	8.44074	8.56764	8.3795	8.21203	8.28542	8.34817	8.83632	9.01138	7.9833	7.98748	8.18998	8.29012	8.91894	9.0007	8.6676	8.74247	8.78108	8.86069	8.81145	8.63604	8.352	8.46672	8.2117	8.1083	8.70556	8.78771	8.43972	8.30488	8.49206	8.65391	9.18842	9.28845	8.83762	8.5978	8.09579	7.88607	7.98595	7.96352	8.22521	8.34532	8.39433	8.40425	8.68265	9.07136	8.26845	8.20344	8.7602	8.35751	8.70852	8.39378	8.30412	8.11421	7.89263	7.99693	8.24479	8.18273	8.12087	8.41711	8.05364	8.15113	8.68209	9.17283	8.54127	8.40966	8.64436	8.34274	8.26255	8.23415	8.30778	8.22588	8.60002	8.3767	8.74736	8.54698	8.48836	8.26912	8.32303	8.39408	9.39362	9.27294	8.09156	8.00164	7.99166	8.10586	8.54282	8.47836	8.31639	8.38805	8.2945	8.18659	8.34888	8.34364	8.20558	8.23002	8.52803	8.18969	8.06959	8.82083	8.55298	8.64865	8.06784	7.85049	7.71132	8.09377	8.35074	7.69526	8.10718	8.07142	8.08354	8.2637	8.36577	8.28235	8.01024	8.03113	7.67827	8.32665	8.10615	8.19802	8.57881	8.29313	8.5557	8.91992	8.87296	8.8976	8.01102	8.26538	8.12744	8.16378	7.83395	8.25198	8.26309	7.7374	8.25969	8.00508	8.06643	8.09245	8.08644	8.23277	8.09953	8.29725	8.14661	8.27606	9.00878	8.71639	8.88256	8.36859	8.21471	7.80439	8.0342	8.16775	8.11256	8.36592	7.98505	8.02771	8.55558	8.22162	8.27952	8.79284	8.13336	8.37254	8.81295	8.8894	8.82873	8.06476	8.21811	8.19145	8.17369	8.23037	7.78885	8.03226	7.98405	7.77328	8.2807	7.74815	7.72732	8.9324	8.75947	8.64935	8.64659	8.6006	8.45061	8.11922	8.04578	7.91276	8.54169	8.51878	8.30579	8.27213	8.35102	8.31629	8.72128	8.30237	8.55736	7.7038	8.17441	7.95502	7.93505	7.88245	7.68294	8.20024	8.10103	8.20709	8.31774	8.20964	8.60809	8.43802	8.57388	8.41336	9.02734	9.1846	9.63919	8.1228	7.76722	7.84094	8.03784	7.78687	7.76753	7.64193	7.84659	7.8528	8.34062	8.87567	8.67739	8.46332	8.18888	8.30663	8.49368	8.59591	8.72339	8.81599	8.49712	8.42263	8.20767	8.14993	8.52241	8.51526	9.25774	9.56694	8.44524	8.72005	8.99308	9.00427	8.28743	8.30752	8.24152	8.08258	8.3149	8.39122	9.00204	8.74634	8.61392	8.72611	8.48757	8.12907	8.28403	8.32392	8.69662	8.75744	8.47998	8.46903	8.41304	8.32548	8.42496	8.50219	9.0381	9.23907	8.45157	8.30675	9.38644	9.00807	8.51766	8.29715	8.16209	8.40148	8.1972	8.12052	8.34787	8.32868	8.73823	9.11493	8.2199	7.94727	8.19921	8.07846	8.515	8.56966	8.32894	8.25422	8.44099	8.33099	9.0436	8.54539	8.28552	8.31936	8.14646	8.05199	8.38632	8.62913	8.30987	8.43497	8.5274	8.58552	9.14061	9.52112	8.75075	8.5402	7.93418	8.02461	8.43426	8.15787	8.44217	8.60813	8.38419	8.40371	8.45111	8.50389	8.17051	8.3599	8.39165	8.52394	8.79972	8.69108	8.41851	8.2657	8.3976	8.02055	8.42303	8.17129	8.0118	8.2619	8.12768	8.07873	8.75921	8.86937	8.39222	8.53188	8.61734	8.66051	8.36103	8.17709	8.22578	8.34103	8.42631	8.48716	8.68294	8.84432	8.40333	8.55657	8.58912	8.40345	8.85138	9.20885	8.15495	8.01146	8.16462	8.16184	8.36643	8.29889	8.33532	7.97355	8.55672	8.44327	8.57969	8.4005	8.30276	8.52121	8.47698	8.3191	8.19068	8.90319	8.64283	9.12093	7.80353	8.02344	8.02577	7.95329	8.05261	8.03651	7.96835	7.9326	7.81049	8.17111	8.18283	8.34178	8.21764	8.02251	8.14125	7.95063	7.9866	8.18435	8.44864	8.30966	8.43198	8.42542	8.50099	8.46752	8.03988	7.86171	8.07691	8.04686	8.07919	8.2256	8.13786	8.00104	8.21809	8.10899	8.28067	7.96393	8.00454	8.17516	8.22322	8.33348	8.33374	8.33693	8.6543	8.70634	8.7808	7.98832	8.1074	7.97686	8.03045	8.09098	8.02526	8.30663	8.18725	8.24742	8.16718	8.18132	8.33908	8.3602	8.15804	8.61305	8.47369	8.49188	8.5034	8.32042	8.25672	8.0833	8.22141	8.04649	8.25407	8.28105	8.28197	8.17205	8.2201	8.2427	8.11639	8.65801	8.50885	8.56611	8.71096	8.69781	8.64346	8.20576	8.01042	8.18383	8.7074	8.40351	8.68429	8.63889	8.66098	8.37374	8.72447	8.50674	8.60589	8.15353	7.63247	8.08016	8.06602	8.07473	8.15574	8.30166	8.26573	8.29865	8.45744	8.46732	8.25002	8.39716	8.26846	8.54374	8.33675	9.0725	9.01223	8.10264	8.06754	8.17373	7.82701	7.7571	8.18333	7.91723	8.10986	8.01978
GRMZM2G024435	5.85562	6.7049	6.50055	5.74196	5.33373	5.5205	5.17794	5.77328	5.36252	6.55533	6.61513	6.74439	6.16759	6.17685	6.28177	6.54718	6.46107	6.37868	6.1588	6.30825	6.69217	7.01435	6.88118	6.43278	6.18676	6.91404	6.73733	5.92141	5.96872	6.07564	7.14652	6.34312	6.40967	6.56084	6.45724	6.41186	5.73503	5.39289	6.73871	6.54873	5.79755	6.06572	6.50439	5.46184	6.69032	5.7111	5.85598	6.08461	6.31644	5.98348	6.18656	6.58834	6.38393	6.62167	6.09784	5.37676	5.53297	5.87407	5.58623	5.23643	5.34624	5.62707	6.02818	5.69462	5.34284	6.90034	6.84879	6.45927	6.5965	6.52048	6.06239	6.71992	6.32876	5.99063	6.70706	6.70736	6.23739	6.84734	7.1827	7.15339	6.72582	4.94526	6.01979	5.68094	6.50629	5.14567	5.20694	5.7323	5.00447	5.45624	5.8383	6.2416	6.19343	5.87534	5.53424	6.6969	5.71849	5.46327	6.79379	6.85036	6.64995	7.08168	6.87509	7.29264	5.81654	5.97932	6.58844	6.21491	5.73557	5.41279	5.6002	5.69527	6.42753	6.52652	6.79253	6.60693	6.94996	6.5303	7.02644	6.75161	7.0466	7.1135	7.17597	6.39879	6.94026	5.72117	5.96883	5.6329	6.08162	6.94295	6.02889	5.24952	6.23725	5.8299	6.5039	6.35103	6.69087	7.10137	6.94734	7.05886	7.0837	7.07254	6.88628	6.75406	6.54395	6.44504	6.563	7.13316	6.49802	7.25257	5.95394	6.90963	6.95451	6.67769	6.45294	6.99029	6.63376	6.73578	6.7072	6.73562	6.89085	6.50933	6.27536	6.90799	6.80862	6.59897	6.64644	6.26997	6.06998	6.49145	6.24105	6.31777	5.78273	6.26553	6.63666	6.13945	5.91072	6.32949	5.69553	6.03509	6.15311	6.21941	6.02608	6.00738	5.98199	6.28359	4.95734	6.21991	6.39491	6.83692	6.43392	6.50075	6.38898	6.0038	6.32017	5.80779	6.17967	6.48882	6.34278	6.12209	6.80601	6.29863	5.53507	5.30618	6.05267	5.27905	6.26774	4.89675	6.51021	6.54617	5.86837	7.02448	4.76433	6.45169	7.11957	6.72414	6.46575	6.01208	5.49098	5.85821	5.55179	5.66675	6.56236	6.29494	6.67918	6.00532	6.43942	6.2522	6.30463	6.20611	5.89538	5.90645	5.70515	5.84844	6.9557	6.33493	6.90884	6.78434	6.48983	6.60013	6.89739	6.86677	6.07116	6.12545	6.32182	6.18552	5.94833	6.4828	6.71309	6.81803	6.49732	6.29382	6.30729	5.63567	6.23951	5.76175	6.54168	6.46261	6.5382	6.31664	6.45315	6.7412	5.64054	5.59083	6.15136	6.62439	6.15578	6.41599	6.81163	6.84027	6.11086	6.18861	5.7243	5.9901	6.17581	6.43743	6.24428	6.3929	5.95261	5.82838	5.91635	5.83287	6.04795	6.55467	6.37764	6.44685	6.53887	6.55084	5.99377	6.43374	5.60538	5.52407	5.63021	5.95473	5.94587	6.80673	6.61214	6.57721	5.76742	5.86986	5.70501	5.83178	6.52184	5.90961	6.38021	6.73518	5.89331	5.95114	5.87785	5.1331	7.06325	6.574	6.03651	5.98589	5.87679	6.09717	6.65236	6.64855	6.3441	6.45165	5.94907	5.44276	5.1501	5.27989	6.66322	5.76965	6.58314	6.58897	6.45702	6.47422	6.46122	5.61164	5.52046	4.89499	5.31932	4.75902	6.67266	6.50666	6.99377	6.28626	6.76776	6.30046	6.47881	6.08706	5.8207	5.90912	5.64093	5.35807	7.03327	6.46229	5.77966	6.4979	6.18133	6.00071	5.9744	6.0654	6.82132	6.80118	6.8578	6.42111	6.39943	5.66048	5.38986	5.84428	5.55334	5.84141	7.00788	6.17499	4.97591	5.87959	5.36576	5.64661	5.56595	5.02016	6.78939	6.63813	6.517	5.95698	6.74178	5.74812	5.90206	6.1072	5.63379	6.19423	6.63405	6.4349	6.57692	6.19925	6.96457	6.67023	6.5878	6.86492	5.93557	5.89465	6.06096	6.19791	6.48535	6.61719	6.1017	5.72221	6.22806	5.7819	6.5509	6.97752	6.61666	6.76805	6.57412	5.86478	6.33724	5.45401	5.42158	5.69059	6.23617	6.30125	6.13362	5.98412	6.41384	6.54039	6.00913	5.58869	5.93648	5.34373	5.69734	5.19802	5.66413	5.91072	5.55198	7.10309	6.59184	6.76989	6.31872	6.35806	5.81924	6.71666	6.67099	6.60801	6.51398	6.63015	6.18668	7.02287	6.76378	6.85692	5.40931	5.83491	5.2833	5.69979	5.79684	5.63513	5.77151	6.57922	6.20914	6.81034	5.18749	5.76057	5.60591	5.85617	5.05773	6.36311	7.01371	6.77262	6.52308	6.942	6.55867	6.30781	5.73983	5.50099	5.37046	5.60315	6.54459	6.97963	6.4455	6.82715	6.4639	6.67057	6.69754	6.73709	6.47659	6.71921	6.47865	6.68	6.55265	5.1723	5.27503	5.90187	5.63766	5.83579	5.75626	5.90386	6.29297	6.37203	6.74342	6.7847	6.36156	6.96752	6.70931	6.54469	6.85422	6.82079	6.90778	6.64319	7.21131	6.9745	6.71897	6.62982	6.66774	6.74617	6.56393	6.47671	6.95773	6.66534	6.98412	6.98508	6.8728	7.06017	7.14273	6.84551	6.59684	6.95063	6.94565	6.86677	6.32945	6.4485	6.50037	6.67129	6.21027	6.30905	6.03041	6.18091	6.12818	6.33672	6.3345	6.34478	6.16309	5.62799	6.27618	5.92602	6.40006	6.33945	6.29457	7.10764	6.78405	6.83843	6.26045	6.24363	6.51017	6.73989	7.02242	6.9822	6.74851	6.76697	5.86039	6.27435	6.32449	5.79427	5.87818	6.6017	6.98561	6.58296	7.26285	7.13367	6.20824	6.48595	5.71616	5.43817	5.57027	5.70276	6.49734	6.6376	7.00597	6.84375	6.39082	6.37921	6.43676	6.14728	7.1594	6.88527	6.95719	7.03767	6.41892	6.19148	5.63415	5.8959	6.17543	6.73956	6.76757	6.84798	6.89113	7.14389	6.80676	6.73882	6.87717	6.65764	6.24617	5.86826	5.95189	5.48437	6.71423	6.477	6.75919	6.1553	6.64008	5.99513	7.06651	7.16438	6.37566	6.30995	6.1625	5.68563	6.70776	6.51505	6.80606	6.31684	6.40601	6.31585	6.95137	6.98999	6.11321	5.94563	5.57344	5.56308	6.17381	6.75784	6.61123	6.26569	6.29419	5.99509	5.19966	5.92942	6.69008	6.64346	6.86448	6.55004	6.52672	6.48347	5.90294	5.61167	5.32626	5.70105	6.40913	6.0321	5.287	5.15441	5.49605	4.71564	5.47537	5.64274	6.85117	6.54715	6.16393	6.72728	6.4147	6.55832	5.94243	5.92559	5.72758	5.96282	6.77914	6.44328	6.66429	6.38622	7.07396	6.7617	6.84071	6.70169	5.89866	5.83139	5.79683	6.49938	6.55364	6.17915	6.35217	6.56753	5.72861	5.61825	6.80578	6.76031	6.85678	6.78397	6.68937	6.39524	6.82353	5.66568	5.987	5.64416	6.74655	6.50595	6.41138	7.20052	7.03134	6.7053	5.59778	5.57322	5.85382	5.44258	4.85887	5.06926	6.11065	5.87236	5.54418	6.72317	6.76644	6.78358	6.30959	6.41758	6.40496	6.94739	6.91674	7.09632	7.18716	6.84965	6.74639	7.14746	7.1541	6.87714	5.98893	5.61818	5.51499	5.95993	5.44412	6.05332	5.84158	5.70447	5.90809	6.11282	5.69602	6.28222	6.11716	5.85143	5.35999	7.05206	6.78676	7.19836	7.12753	6.90315	6.70162	5.57264	5.77489	5.95568	5.54626	6.07078	5.91256	6.09735	6.45716	6.51051	7.01047	6.64247	6.91164	7.01428	6.65422	6.50121	6.98404	6.8839	6.95551	5.2463	5.52874	5.27562	5.52775	5.73124	5.6558	5.49672	6.04546	5.71064	6.47025	6.66371	6.57959	6.7129	6.48073	6.62667	6.86978	6.63875	7.03115	6.46853	6.76232	6.67592	6.72061	7.08064	6.5472	7.16807	6.47219	6.91637	7.13467	6.6793	7.0468	6.70754	6.8063	6.91252	6.97597	6.68964	6.42873	6.95048	6.81248	6.60691	6.47273	6.48245	6.25063	6.18791	6.57716	6.12431	6.42808	5.73414	6.00179	5.84877	5.79314	5.83307	5.96068	6.03191	5.98821	6.00761	6.3126	5.98141
GRMZM2G024437	9.26681	9.08996	8.78733	9.78268	9.69099	10.0582	10.0919	9.88744	9.76709	8.5821	8.60933	8.77255	8.30411	8.52575	8.17675	8.08607	8.69131	9.16191	9.28512	9.29717	8.75104	8.69787	9.03794	8.6443	8.79257	8.84479	9.07532	8.89694	9.05271	9.16841	8.59574	9.08166	8.86597	9.05167	8.8222	8.72602	9.23181	8.83009	8.91422	8.85161	8.5895	7.89207	8.68427	7.8434	8.85034	8.9156	9.23209	9.13492	9.11528	8.9295	9.11509	8.52336	8.89925	8.84446	8.89039	9.58088	9.48404	8.96968	9.898	10.0518	9.6187	9.73577	9.17498	9.57058	9.64722	8.74312	8.99643	8.92318	8.72017	8.90143	8.72527	9.37456	9.08219	9.14924	9.08521	9.2121	8.66329	9.15689	9.11452	8.91429	9.15546	9.59963	9.76514	9.80187	8.63977	9.95913	9.65783	9.54114	9.61507	9.5226	9.40755	8.81316	8.96557	8.9793	9.47049	8.4687	9.28956	9.3763	9.16155	8.89267	8.66591	9.09844	9.09873	9.35647	9.31451	9.1087	8.61261	8.48863	9.33319	9.50723	9.34802	9.57876	9.32477	8.93124	9.41115	8.96122	8.82799	9.1849	8.2554	8.82543	9.11578	8.85365	9.08564	8.96689	9.18661	9.45647	9.40495	9.60491	9.19215	8.75863	9.61333	9.54452	9.28911	9.48033	9.12715	8.87959	8.92133	9.12282	9.02498	8.86564	8.89111	9.11999	8.90925	8.92811	9.11204	9.13713	8.91731	8.95365	8.91357	9.20055	8.72829	9.08194	8.8713	8.94119	9.07451	8.75916	8.82057	9.12413	9.26593	9.02075	8.85066	8.62209	9.01704	8.6419	9.02033	8.96431	8.96018	8.81352	8.87952	9.03336	8.8621	9.11706	8.91771	8.95815	9.07831	8.88154	9.27521	9.17643	9.82548	9.41304	9.40212	9.22874	8.73894	9.1765	9.29195	9.02892	9.66132	9.32493	8.60106	8.62887	8.49694	8.10457	8.15391	7.97162	8.07317	9.1995	9.03846	7.85274	7.78054	8.07684	8.63339	7.9637	7.85463	7.67356	9.3759	9.12804	8.83991	9.37243	8.83832	8.87195	7.53093	8.47105	7.56597	8.5771	8.59825	8.7673	8.88117	8.98739	9.25416	9.26678	9.70945	8.67804	8.56903	8.81924	8.75805	8.53428	8.76427	8.83083	8.04325	8.12275	7.58736	8.02686	9.07792	9.20487	8.59554	7.84271	8.77142	8.61664	8.61847	8.69386	8.89378	8.98528	8.86565	8.91804	9.30065	9.27006	9.5212	9.17535	8.93346	8.86873	8.80224	9.04186	8.99517	9.46434	8.97554	9.19052	8.60207	8.66322	8.29332	8.21251	8.85394	9.07352	8.86484	9.24938	9.29271	8.58604	8.05358	7.74462	8.30643	8.552	7.81848	8.22012	8.25663	8.1662	7.16532	7.5151	8.3852	8.13849	8.29112	8.41016	8.15126	8.52483	8.51919	8.60375	7.989	8.14996	7.98762	7.98727	8.22676	8.15529	8.61473	8.66112	9.1684	8.83364	8.41882	8.25303	8.37835	8.38231	7.48766	7.96633	8.1106	8.32984	7.77711	7.57771	8.21783	8.29539	7.97224	8.37553	8.75804	8.38405	8.69591	9.0354	8.09125	8.00682	7.10495	7.29899	8.61078	8.7198	7.99816	8.67675	7.9918	8.24543	8.71658	8.93613	8.47606	8.65457	8.72363	8.51493	8.5046	8.63878	8.22701	7.58583	8.13488	8.25915	8.54068	8.70658	8.52989	8.76919	8.41979	8.5826	8.62986	8.76947	8.0715	8.15112	8.09606	8.31005	8.85922	8.53446	8.57744	8.53774	7.90613	8.79177	8.62314	8.69027	9.11398	9.05448	8.76143	8.99968	8.7437	8.58306	8.15649	8.07901	8.37852	8.5509	8.68488	8.6455	8.48368	7.85161	8.38305	9.22524	9.92307	9.341	9.48912	9.14341	8.70123	8.82414	8.93179	8.68373	8.83031	7.67571	8.57572	8.63903	8.94871	8.9314	8.74176	8.76116	8.70451	8.59516	8.63988	8.68387	8.55499	8.64655	8.60585	8.75073	8.70361	8.85933	8.10726	8.35508	8.57742	8.82064	8.8556	9.02374	8.66748	8.84281	8.61472	8.60818	8.43993	8.86068	8.63909	7.9584	9.13762	9.02335	8.75125	8.8248	8.81542	8.37017	8.18029	8.25329	9.01869	9.19791	8.72328	9.7217	9.31944	9.19596	9.11307	8.90105	9.20804	8.70814	8.85301	8.59645	8.61586	8.7101	8.63618	8.25633	8.65897	8.15537	8.30826	8.51575	8.22557	8.76556	8.77669	8.64944	9.15025	9.58117	9.4367	9.61847	9.35473	9.36074	8.83473	9.32644	9.22073	8.67008	9.25453	8.65126	9.04743	9.25486	9.14023	8.34074	8.76404	8.31654	8.65543	8.82602	8.73683	8.63667	9.43136	8.90103	9.50205	9.39036	8.71125	8.30468	8.63006	8.65476	8.12125	8.5016	8.36539	8.11082	8.55734	8.10893	8.99582	8.82343	8.91451	9.33976	9.53308	9.3932	9.3706	9.23227	9.43748	9.22973	9.3565	9.15242	8.09401	8.72551	8.40673	8.75327	8.73114	8.72818	8.83839	8.81783	8.89734	8.77625	8.77915	8.91161	8.77571	8.80294	8.65489	8.98473	8.78654	8.71997	8.96387	8.74812	8.83894	8.88123	8.69161	8.98351	8.82101	8.59571	9.01105	8.6874	8.76925	8.82604	8.78137	8.76357	8.36469	8.57212	8.67322	8.84347	9.17736	9.25161	9.19897	9.20883	9.14119	8.97973	8.99957	8.99455	8.9856	8.96616	8.86279	8.84763	8.29818	9.00661	8.55378	8.40473	8.5135	8.76726	8.94985	9.19817	8.4519	8.56951	8.4328	8.53559	8.45481	8.62811	8.763	8.84752	9.06212	8.72797	8.58036	8.50081	8.44634	8.70691	8.5433	8.64583	8.92287	8.75666	9.18232	9.35078	9.16063	8.96947	8.82039	8.66446	8.40164	8.50316	9.08224	8.9575	8.64038	8.66877	8.73258	8.51658	8.68722	8.48129	9.16437	9.24451	8.96499	8.72037	8.64397	8.68238	8.59771	8.64457	8.48186	8.55896	8.75785	8.84519	8.6128	8.93911	9.02547	9.40039	8.90789	8.74592	8.70592	8.45902	8.59198	8.51464	8.88549	8.80696	8.29097	8.77575	9.27742	9.33763	8.60144	8.68799	8.56114	8.66635	8.54391	8.48901	8.89942	8.65009	8.65151	8.54238	9.19351	9.04713	9.16633	8.60189	8.6517	8.62005	8.66275	8.73687	8.68004	8.84747	8.59748	8.53482	8.61208	8.51655	8.69558	8.55315	8.78402	8.92609	9.27214	9.21904	8.84978	8.83811	9.74021	9.38716	9.72629	9.95968	9.39979	9.4877	8.78148	8.738	8.70129	8.73594	8.64572	8.74403	8.52785	8.86533	9.37227	9.24956	8.79204	8.78209	8.2995	8.71821	8.7842	8.95956	8.5274	8.49744	8.57152	8.85051	8.83655	8.96339	9.06576	8.54344	8.64736	8.93415	8.52843	9.09895	8.7048	8.91834	8.79774	8.77686	8.43302	8.28008	8.60323	8.5721	8.99267	8.94961	8.87011	8.87529	8.94642	8.76679	8.7081	8.69681	9.26412	9.45473	9.16677	9.94873	9.83778	9.49706	9.58985	9.65473	9.54949	8.73524	8.60174	8.85258	8.794	8.73155	8.73994	9.16517	9.05606	8.99454	8.90027	8.77559	9.12599	8.79958	8.81109	8.65561	9.84087	9.62548	9.62674	9.84807	9.3929	9.64212	9.70029	9.36132	9.63947	8.73733	8.70569	8.84856	8.71145	9.29572	9.26056	8.63103	8.91319	8.98565	8.93716	8.69024	8.67073	9.04539	9.26189	8.86745	9.54531	9.34138	9.48584	8.81582	8.80875	8.89506	9.06365	8.79098	8.69169	8.98707	8.66721	8.86001	8.82631	8.77531	8.78446	9.25816	9.45323	9.10514	9.48689	9.6051	9.41902	9.24624	9.11524	9.21343	8.73895	8.79376	9.23318	8.7746	8.51852	8.52828	8.98767	8.74687	8.74501	8.62045	8.9008	8.9082	8.67229	8.57241	8.59181	8.5243	8.50376	8.64844	8.87732	8.69834	8.63223	8.97979	8.78329	8.86498	9.07893	8.57276	9.03745	8.79273	8.5937	8.57848	8.36571	8.24073	8.65325	8.73151	8.79073	8.50571	8.12202	8.77994	8.44911	9.1462	9.19094	9.05363	9.14325	8.95204	8.9685	8.20566	8.64384	8.67489
GRMZM2G024444	7.35628	7.29559	7.4795	7.82773	7.71414	7.74933	7.80491	7.89174	7.84583	8.27028	7.84519	8.1058	8.23338	8.2402	7.83195	7.88606	7.60229	7.76729	7.3169	7.44198	8.21572	7.5682	7.95168	8.30853	8.32015	7.71749	7.81473	7.37595	7.46348	7.28078	7.71089	7.04783	7.10938	7.55958	7.75574	7.96884	7.55192	8.25962	7.82756	7.86664	7.71475	8.07073	7.37373	7.58516	7.61207	6.93035	6.92586	7.33893	6.98445	7.53823	6.97923	7.32049	7.34872	7.84225	7.80992	7.66478	8.19941	8.01992	7.59399	7.80639	7.08935	7.56821	7.22082	8.51309	7.44663	7.46434	7.82106	7.72961	7.31067	7.66746	7.55867	7.80341	7.5294	7.48405	7.72958	7.66813	7.33721	7.46545	8.00013	7.80742	8.08942	8.3045	7.68165	7.47173	6.62924	7.82121	8.18942	8.11393	8.48607	8.28516	8.08364	7.24596	7.25958	7.26007	7.20183	6.99427	7.2577	7.29001	7.50333	7.38261	7.82065	7.88637	7.92516	8.05214	6.2734	7.28204	7.31725	7.3624	7.25425	7.47067	7.40975	7.75589	8.11546	8.09522	7.89763	7.13107	8.10137	7.65493	7.85061	7.28461	7.97739	7.39156	7.866	7.8402	8.20048	7.17425	7.75726	7.36794	7.94886	7.86881	8.11312	7.04107	7.97772	8.23599	7.2299	7.80134	7.16811	8.2178	7.78087	7.87659	7.83159	7.91256	7.60709	8.0774	7.47093	7.45225	7.10346	7.84238	7.89831	8.05178	7.39366	7.85942	7.76988	8.17829	7.78191	7.82987	7.81038	7.82905	7.816	7.91572	7.37311	7.65538	8.22161	7.81004	7.31602	8.0186	8.02427	7.7011	7.93677	7.76101	7.72322	7.68345	7.06203	7.81937	7.66082	7.98139	8.31721	8.09701	7.39273	8.24968	8.26637	8.30402	7.33785	8.00564	8.33911	7.84176	7.28514	7.51016	7.9033	8.00325	7.44615	7.73588	7.82403	7.53638	7.50317	7.39938	7.10258	8.0016	8.27964	7.77656	7.5544	7.95483	7.70544	7.9433	7.29029	7.26177	7.28454	7.56995	7.40307	7.51054	8.48665	7.46844	8.14866	7.86021	7.99855	7.54724	7.70826	7.64234	7.71724	7.11517	7.54452	7.46077	7.28123	7.55295	7.6022	7.53584	7.78316	7.48196	8.02405	7.93542	7.7804	7.63666	7.23882	7.16165	7.78871	8.14376	7.61478	7.85325	7.6664	7.93579	7.25567	7.56732	7.63094	7.38953	7.62201	7.06934	7.03752	7.32103	7.26974	7.48679	7.58671	7.50314	7.3284	7.52423	7.24505	7.41232	8.49745	8.65599	8.24262	8.13405	7.54769	7.48223	7.62016	7.64793	7.14222	7.70665	6.84061	7.93605	7.6021	7.45863	7.45137	7.27786	6.98634	7.13196	8.11141	7.95335	7.73064	7.33753	7.62875	7.75203	6.76635	7.09006	7.41643	7.40678	7.68761	8.16618	8.24103	8.3307	7.50708	7.89755	7.9615	7.79943	7.34179	7.15531	7.43918	7.23894	7.873	8.25364	7.44536	7.90681	7.3181	7.38239	8.23296	8.18211	7.85634	8.02608	7.75702	8.03502	7.19917	7.31769	7.00594	7.07389	7.69056	8.12963	8.35218	8.08458	8.12881	8.34566	7.78507	7.72853	7.8999	7.7647	7.20837	7.37705	7.10328	7.60194	7.99228	7.91647	8.2135	7.90024	8.10386	7.99783	7.85925	8.06713	7.71929	7.7352	8.04554	8.34099	7.92833	8.17481	8.09664	7.86278	7.99061	8.07822	7.83943	7.90108	6.98209	7.36606	7.46174	7.2518	7.91313	8.10084	7.79054	7.78342	7.47102	7.88183	8.2137	8.34532	8.34902	8.35206	7.862	8.06356	7.71742	7.93922	7.02108	7.77926	7.5306	7.23579	7.84615	7.83733	7.46708	7.66319	8.15166	7.94149	8.13644	8.06129	7.64958	7.84976	7.98688	7.74374	7.89894	7.7563	7.39999	7.48033	8.06072	8.09701	7.9857	8.08231	8.5098	8.57102	8.05478	7.97075	7.58352	7.84431	7.32668	7.15789	7.13825	7.19389	7.45213	7.58964	7.57049	7.08724	8.12066	8.15632	8.26598	8.11117	7.82937	7.8782	8.04771	7.67424	7.66989	7.75459	7.46475	7.54158	7.53996	7.06148	7.48781	7.20969	7.0955	7.57611	7.47822	6.25722	6.99421	6.96312	7.08624	7.68119	7.28263	7.69544	7.68026	8.2214	7.65003	7.57324	7.44278	7.0606	7.42529	7.04625	7.25304	7.82943	7.30478	8.10946	8.1084	8.5059	7.40613	8.14264	7.39728	7.35728	8.30873	7.35663	7.70547	8.30879	7.8576	8.03569	7.41947	7.50593	7.19275	8.00092	6.79033	7.03542	8.12924	7.5493	8.13163	8.29966	8.36807	7.54766	7.90273	7.20287	7.00103	7.93886	7.68656	7.65389	7.90124	7.76568	7.4008	7.69688	7.62934	7.27234	7.80351	7.53145	8.72288	8.32076	8.40156	7.31083	7.30317	7.79215	7.45931	8.26219	7.56048	7.55503	8.10217	8.02483	7.16006	7.56746	7.49648	8.34664	8.37189	8.24548	8.60248	8.29339	8.20932	7.36846	7.70612	7.9782	8.28368	8.18489	8.23838	8.19315	8.20387	8.17224	8.05799	8.18579	8.23929	8.25413	8.0981	8.08006	8.22479	7.96828	8.36043	7.91373	7.97305	7.80527	8.02451	8.27596	8.34946	8.29229	8.13768	8.35063	8.63613	8.42913	8.6613	8.15286	8.39585	8.16934	8.76304	8.24117	8.08239	7.9039	7.94927	8.11149	7.13437	8.41048	7.62183	7.6957	7.37209	7.32026	6.76897	6.96291	8.06556	8.1227	7.51702	7.81165	7.55232	7.61413	6.76839	6.90692	7.59683	7.5795	7.71625	8.03778	8.47148	8.36833	7.55874	7.56971	7.3281	7.39554	7.09761	6.99716	7.66239	7.73013	7.87217	8.0741	7.84771	7.6951	6.98131	7.247	8.20461	8.23809	7.98645	7.90388	7.90071	7.95168	7.39388	7.36149	7.56706	7.58665	7.88815	7.80217	8.27008	8.22977	8.1079	7.92372	7.78305	8.04396	7.71805	7.79894	7.14549	7.57633	7.92418	7.84075	7.72819	8.01449	8.1446	8.14139	8.03606	8.00619	7.95273	8.16635	7.58502	7.80029	8.12379	7.88232	7.79445	8.18221	8.06228	8.06093	8.15648	7.98575	7.8934	8.00189	7.65359	7.60103	7.39107	7.31744	7.8018	7.81222	7.56797	7.55762	7.44195	7.64411	8.03472	8.111	8.00212	8.10975	7.83281	7.81392	7.75424	8.01735	7.36159	7.46592	7.71903	7.51088	7.82401	7.63514	8.08342	7.74564	8.08934	7.76983	7.78192	8.14595	7.81044	8.10358	7.75447	8.07017	7.90874	7.83932	7.40563	7.45158	7.85943	8.14414	8.1826	8.04737	8.29175	8.41638	7.60949	7.92534	7.69242	7.71314	6.80818	6.9231	7.2179	7.82324	7.66469	7.79717	7.44044	7.66614	8.18682	8.1618	7.91771	8.21672	7.74708	7.62128	7.75954	7.4153	7.56789	7.98394	6.96001	7.51499	7.09822	7.82928	7.69412	7.72715	7.33182	7.34337	7.64292	7.55715	7.52502	7.24895	8.17424	7.86041	7.39094	7.75955	7.96439	8.10624	7.67699	7.86175	7.9142	8.10575	7.96324	8.28522	8.03197	7.63989	7.68434	8.2592	8.23862	8.28557	7.61234	7.82396	7.94914	7.66715	8.32946	8.31648	7.95385	8.36342	8.16544	7.51756	7.70075	7.29889	7.61545	7.39238	7.43045	8.18105	8.34202	7.86858	8.23377	8.01915	8.34432	7.49223	7.39992	7.50785	7.71164	7.87582	7.57015	8.23594	7.98505	7.96517	8.11548	7.96989	7.68946	7.77081	7.77338	7.54343	8.42959	8.2718	8.41594	7.32662	7.64805	7.32307	7.53754	7.75063	7.42943	7.91873	8.08414	7.59696	8.03041	8.16074	8.40716	8.4519	8.53451	8.29883	8.37717	8.4418	8.10296	8.40373	8.14927	7.87974	8.17891	8.09168	8.29332	8.19513	8.23922	8.15501	8.08823	8.2578	8.12673	8.23393	8.4775	8.80351	8.45775	8.28352	7.98145	7.76144	7.8727	7.76525	8.38453	7.95354	8.03073	8.26769	8.20818	8.1282	7.75258	8.55027	8.38212	8.08268	8.20322	8.30414	8.255	8.09511	8.34296	8.07161	8.14076	8.13178
GRMZM2G024448	10.6258	7.11847	7.12457	10.4261	10.8205	9.36516	9.60559	9.72231	10.0841	6.63533	5.66676	7.24968	9.43665	8.74998	7.40482	7.27694	8.58751	8.95677	10.6987	10.9696	6.82043	6.67876	6.9241	8.29768	8.54834	7.52834	7.39222	10.0095	10.0519	10.6606	7.04688	9.87323	6.33787	5.94568	7.84356	7.59274	10.6917	10.9629	7.1298	7.38235	8.57442	7.70041	7.79085	7.62349	7.38988	10.6963	10.7361	10.5558	10.015	7.86185	9.27221	7.9618	6.57819	6.80578	6.43887	11.1089	11.0436	9.64014	9.29514	9.17911	11.6226	9.75779	10.6322	10.7301	10.6271	6.58869	6.93615	6.61736	8.92456	9.32947	8.75642	5.74382	5.13981	10.1384	4.93981	5.68237	6.39563	5.22001	6.46797	6.07795	6.60806	9.78758	7.61006	7.29403	7.8913	8.02024	7.51593	6.45115	8.51701	7.59134	7.4988	9.55735	9.57045	9.7131	11.3923	7.33316	10.7074	11.1411	5.83353	5.93802	5.90889	6.5351	6.67725	6.77782	10.743	10.741	8.59404	8.59818	10.2203	9.73299	10.0704	6.80829	4.96863	5.00928	4.67155	6.26205	6.18853	5.42312	7.23627	7.06055	6.31693	6.68622	7.07173	7.57846	7.23343	9.23779	8.55391	9.7051	6.67764	5.65737	7.5841	11.0142	7.93039	8.03388	5.82298	5.56911	5.71469	7.3079	7.90317	5.89333	7.81289	6.26341	8.00264	7.18382	6.09977	5.40164	4.80581	7.98727	7.11625	7.69568	8.25211	7.64733	7.42404	7.30472	7.37482	7.5714	7.37978	4.68805	4.4783	3.74659	5.37214	6.87599	5.74804	5.44034	6.40695	5.6813	5.351	8.42365	7.36073	7.63573	7.93985	7.48663	8.88465	7.53247	7.65563	7.10324	6.68957	7.51696	8.12644	6.82695	6.64237	5.89717	8.88552	7.15806	7.42362	6.29643	11.0112	10.2608	7.29305	5.66181	7.90776	6.74018	7.22048	8.05636	8.59642	10.7496	10.5444	6.4759	7.13377	8.82795	7.03774	7.28668	8.71887	9.00254	10.6605	10.764	7.34704	6.25149	8.48962	8.31605	6.39656	6.85418	5.95974	7.14517	6.89296	6.49309	6.87477	8.74045	9.02122	10.7364	10.5819	7.31792	8.07753	6.96231	6.46917	9.39208	6.80512	8.53204	6.73188	7.07888	7.98	8.308	10.9909	10.8232	7.35524	7.31863	5.97932	6.28182	8.12792	8.11813	7.02273	6.85613	8.77647	9.28936	9.23581	10.8454	10.8575	6.39824	6.22725	9.26181	9.04887	8.60115	7.16407	12.014	9.36298	11.0002	7.42295	6.93647	7.45821	7.62705	7.11018	7.09796	9.78053	10.2238	10.4679	5.43526	8.638	6.73316	6.78619	6.88652	8.49446	8.33084	9.52393	9.95379	5.70925	6.17791	7.09695	6.89911	9.26089	9.57182	11.2879	9.66963	8.24661	7.15612	9.09485	7.75879	6.00173	5.9024	7.77488	7.40411	9.85474	10.1823	11.1051	10.3027	7.58878	6.64021	6.84923	6.71607	8.13915	8.70086	11.0725	10.9233	7.09243	7.77909	7.06039	7.08508	8.63529	9.00413	11.3462	11.1631	7.2391	6.1111	9.08495	8.98663	6.35854	6.32898	7.03772	6.79381	7.15911	7.14447	9.24021	9.35267	11.1336	10.9268	7.66628	6.74316	6.63068	8.78275	6.40226	8.19605	6.74387	7.67218	8.33519	9.08989	11.223	11.1954	7.51067	8.0488	6.11019	6.75809	7.81031	7.64949	6.9757	7.1784	9.09159	9.54275	11.2312	11.2828	6.77107	6.84389	9.40347	8.95509	7.66939	6.8907	11.133	9.88221	6.44785	6.4973	7.55374	7.20481	7.42184	6.92623	10.1916	9.62836	10.9845	10.2298	7.76457	7.61651	11.4731	9.9201	9.98966	10.3771	10.2783	9.79634	6.64964	6.30185	8.6882	7.99542	7.20677	7.72315	9.32467	9.45541	11.0259	10.1807	6.55962	6.72331	7.9857	8.53347	6.7345	6.68453	7.0823	6.76822	9.73674	9.60545	10.3404	9.07151	6.82928	5.2954	7.58478	8.18215	11.2987	11.595	7.25677	6.4596	7.78807	7.98722	7.50662	8.32372	7.44523	10.1953	10.9211	10.7691	9.80947	8.05302	8.99844	7.14811	7.03354	7.03146	11.496	10.7936	10.0899	11.0984	8.34409	11.7511	9.49551	9.34317	10.417	6.53994	6.59184	7.11072	8.64936	9.1201	10.3582	7.40388	6.63422	5.8548	7.31057	6.75373	6.30274	6.35832	7.13541	6.76126	11.2936	7.97452	10.7769	8.93781	7.59341	7.22861	10.0945	8.45089	8.60451	7.19465	10.3686	8.8255	9.89537	8.35214	11.5975	7.31178	6.04096	6.399	6.57518	7.46551	6.80382	9.67298	9.5314	10.4824	11.1956	8.24893	8.75414	6.63946	5.21502	4.97488	6.98091	5.44831	5.40911	7.66009	6.58813	7.25967	6.84566	7.57348	7.46247	11.1563	9.54681	10.1908	8.39159	7.351	7.54738	8.98715	8.89108	8.21877	6.91441	6.09391	5.87166	7.78417	7.96952	8.54266	7.36677	7.80006	8.14927	6.60469	6.33763	5.12318	7.80399	7.93082	7.32998	7.51125	7.56173	7.118	8.01981	7.95581	7.46904	5.36892	5.78491	4.84396	5.56468	6.30451	4.92407	6.4083	6.63915	5.8665	7.97276	7.41885	7.81254	7.92228	7.76326	7.52023	7.26925	7.21018	6.9359	7.43756	7.29815	7.46671	7.2933	6.09645	6.36912	7.71205	7.38502	6.87901	8.27647	5.43251	7.06152	7.20806	8.73061	9.24614	9.17261	8.57785	5.95877	6.11129	7.63645	7.10836	9.21277	9.2928	10.857	10.8323	7.21194	6.20279	8.11702	8.05234	5.67871	5.89876	8.09393	7.0453	9.88819	9.55856	11.0788	11.0018	6.39652	6.6376	6.51118	6.71089	8.23648	7.90618	10.799	11.023	5.78856	6.18822	6.58243	6.86034	8.28202	8.70849	11.0774	10.9274	7.08042	7.26736	8.40819	8.76685	5.83668	6.17714	7.23354	6.72491	6.82007	6.98789	9.04372	9.2599	11.0173	10.6858	6.66007	6.63972	7.5552	9.52133	6.84247	8.25077	6.6952	6.64451	7.74339	8.42797	11.2786	11.0032	6.90835	6.5014	6.24802	7.09238	8.42436	8.29084	6.65291	7.1342	8.64834	8.89438	11.0192	10.8637	6.39484	6.23259	8.97873	9.07888	7.97053	7.78475	11.7471	10.9827	6.8923	6.7526	7.39668	7.25465	7.14725	7.45335	9.76523	9.95387	10.9008	10.4147	7.72801	7.16721	10.7032	10.9631	9.4979	10.0723	10.2866	10.7667	6.72117	7.16057	8.96444	8.42745	6.99736	6.84389	8.90145	9.1483	11.104	10.7194	6.41016	7.93931	8.20675	7.84044	6.2655	6.35452	6.71637	7.05731	9.37667	10.211	10.7043	10.244	6.02587	5.25391	7.50888	7.76059	11.0948	10.5709	6.38758	7.75288	7.37582	7.90251	7.31843	7.60556	7.03276	10.5347	11.2158	10.3527	10.0838	8.42383	10.1627	6.07299	6.01614	5.56759	11.3618	11.153	10.3683	10.3857	10.3063	11.7632	10.0542	10.2682	11.2763	6.70343	7.27173	7.54193	9.04946	8.82155	8.37912	5.57183	5.49835	4.18285	6.22067	6.39234	5.34017	6.08239	6.76189	6.22496	9.63345	8.05322	8.86074	8.84699	6.8839	8.16358	9.78355	8.334	8.75178	9.94107	9.64491	10.1284	10.4263	11.4725	11.5723	5.3982	5.92911	5.95002	5.97625	6.70625	6.86581	11.0929	10.6231	10.7967	10.3926	9.68117	9.60509	5.16396	4.58282	4.30982	5.63587	5.26674	5.58126	6.99695	6.93851	6.58765	6.5991	7.70028	7.28895	10.7496	10.0005	10.9291	9.83044	7.79113	9.05951	9.91615	9.19617	9.10171	6.18686	5.2307	5.47193	7.56523	8.35526	8.22504	6.8435	8.10396	7.68647	5.37998	5.74992	5.79902	8.2402	7.59927	8.25091	7.73558	7.59151	8.11575	7.49198	7.68353	7.72513	5.17412	4.11406	3.74659	5.65895	4.6678	4.82224	6.22869	5.50939	6.35017	8.09557	8.22578	7.96066	8.15501	7.74759	7.91678	7.89509	7.07054	7.55407	8.39464	6.92886	7.82007	7.28833	6.69892	7.29956	8.31844	7.5881	7.80554
GRMZM2G024451	8.65717	9.20009	9.32841	8.95613	9.11038	9.65509	9.16291	8.95596	9.29242	9.38409	9.13527	9.18515	9.29817	9.20778	8.89748	8.91906	8.79202	8.68745	8.43462	8.83607	9.39032	9.14213	8.98885	9.25373	9.1959	9.02681	9.1567	8.66531	8.56325	8.67198	9.23908	8.64722	9.43837	9.28542	9.26426	9.2253	8.58884	8.94856	9.1399	8.80485	8.92686	8.84295	8.94101	8.59999	8.91638	8.29303	8.61112	8.35264	8.70462	8.76544	8.83367	8.62653	9.05106	8.86793	9.46851	8.90039	9.31094	8.94238	9.13859	9.38002	8.61741	8.93263	8.32378	9.31074	8.93827	9.04236	8.77628	8.71419	8.90162	8.71471	8.83512	9.20904	9.18637	8.59386	8.88215	8.67148	9.44347	9.26428	8.99538	9.24316	8.81748	9.46039	8.99112	8.92424	9.57174	9.11793	8.97883	8.71899	9.36623	8.9006	8.78878	8.83307	8.62084	8.705	8.5634	9.28508	8.60617	8.72396	9.08766	9.20695	9.30808	9.06415	8.8762	8.8584	7.62224	8.61078	9.03704	8.95649	8.86418	9.19909	8.81763	8.92511	9.46555	8.90791	9.22541	9.38532	9.09572	8.75931	9.04859	9.23609	8.7488	9.5261	8.99437	9.04737	8.98741	8.98869	9.32019	8.78301	8.79581	9.07882	8.88186	8.89735	8.7548	8.98108	9.34593	8.81841	9.20552	8.70963	8.62102	9.09647	8.98851	9.14291	8.93752	8.98817	9.3717	8.95344	9.0633	8.90898	8.75668	8.7189	8.82135	8.98848	8.68257	8.93922	8.8402	8.62607	9.08799	8.94058	8.99365	8.67611	9.07996	9.06142	9.20635	9.0332	9.22356	9.02465	9.38629	8.57262	8.60247	8.47773	8.59594	8.85457	8.63908	8.52604	8.63404	8.69908	8.71533	8.1954	9.14401	8.69929	8.57464	8.5266	8.56531	8.47299	8.6252	8.69414	8.60743	8.7718	9.0065	9.06136	8.58956	9.14827	9.21791	8.87474	8.68804	8.40108	8.68873	8.7441	9.10022	8.9914	9.26568	9.02888	9.08486	8.83156	8.66276	8.59583	9.63753	9.19002	8.96977	8.82908	8.9006	9.17251	9.24753	9.28878	9.21769	9.01942	8.96581	8.72834	8.69261	8.50517	8.81793	8.91586	8.56195	9.42446	9.2586	8.99416	9.11138	8.87747	9.20997	9.12587	8.94415	8.69446	8.67142	8.52564	9.17321	8.9573	9.30293	9.08591	9.04159	9.08992	9.31059	9.14918	8.80682	8.83184	8.5425	8.67051	8.78169	9.29437	9.39451	8.81358	8.96426	8.9683	8.89461	8.74028	8.61685	8.65113	9.41844	9.16014	8.98003	8.90753	9.1773	8.97831	9.06424	8.5492	8.59156	9.19955	9.0917	9.6438	9.58287	9.33384	9.12772	9.03047	9.09824	8.91872	9.71051	9.57197	9.23065	8.95056	8.6049	8.75305	8.33129	8.74861	10.2999	9.98704	9.18935	9.29806	9.70849	9.69821	9.23542	9.08012	8.72437	8.62118	8.43905	8.79879	10.4597	9.9472	9.57921	9.18309	9.19836	8.83793	8.84724	8.51996	9.74512	9.58759	9.37982	9.31793	8.93819	8.84551	8.58066	8.712	10.3441	10.2481	9.21127	9.13236	9.54126	9.3397	9.35826	9.09587	9.41632	9.09972	8.90502	8.84971	9.0554	8.89028	9.8607	10.1334	9.1453	9.08153	9.27711	9.03908	9.50071	9.3314	9.29199	9.00219	8.96178	9.03506	9.44297	9.21635	9.29593	9.31454	8.96808	8.99582	9.41761	9.4706	9.03153	8.83921	8.84152	9.0322	10.3211	10.544	9.07384	9.21751	9.17275	8.95422	8.89558	8.72407	9.04496	9.0105	9.08844	9.24114	9.42899	9.17903	8.96437	9.05322	9.02205	9.115	10.1905	9.85923	9.2558	8.64107	9.51388	9.18885	9.52398	8.87178	9.10843	9.03271	8.8645	8.79216	9.34945	9.60863	9.15128	9.11596	9.04154	9.13208	8.98682	9.00354	8.95513	9.00692	9.35036	9.20175	9.30758	9.43354	9.05546	8.99464	8.90827	9.04554	10.358	9.89512	9.02612	8.96244	8.67774	8.8924	9.14673	9.07265	9.31842	9.0872	9.24875	9.06432	9.24935	9.00535	9.06186	8.9139	9.21811	9.20486	9.36633	9.8645	9.20443	9.42981	8.89578	9.26348	8.9061	9.82045	9.26061	9.38175	9.86755	8.95816	9.19338	8.93329	9.04373	8.94776	8.89253	8.69842	8.83335	10.0852	10.009	9.77927	9.69656	9.90961	9.4374	9.10685	9.1266	9.08994	9.09679	9.36852	9.31954	9.37432	8.89851	9.15752	9.61186	8.92559	9.10457	8.97868	9.22614	8.68611	8.8835	9.23763	8.84092	9.93174	9.62821	9.51761	9.08341	9.18666	9.25276	8.47598	9.06277	8.84179	9.02808	9.23987	9.00848	9.85336	9.74187	9.74776	9.66651	9.70812	9.33073	9.57039	9.48775	9.39586	8.76562	9.20571	9.02381	9.05076	9.17757	9.26071	9.25229	9.22768	9.30825	9.10448	9.09078	9.15663	9.67922	9.46866	9.48197	8.92637	8.99213	8.91858	9.0933	9.02236	9.06468	9.60898	9.89008	9.23425	8.8009	8.8056	8.82523	9.04271	8.82364	8.80295	9.01561	8.95202	8.89074	9.49207	9.83604	9.66688	9.31771	9.66195	9.52209	9.18478	9.3237	9.29772	8.7602	8.80496	9.10158	8.7742	8.8719	8.62247	8.87702	8.64974	8.69864	8.78965	8.99016	9.18991	8.91142	8.99455	8.77519	8.87772	8.87815	8.90162	8.96661	9.27946	9.27722	9.17386	8.70212	8.66725	8.72829	8.61964	9.66441	9.22626	9.20699	9.40396	8.84385	8.83638	8.81573	8.83131	9.70987	10.037	9.10044	9.11565	9.40447	9.50361	9.07066	8.90074	8.6554	8.58851	8.45018	8.72092	9.35688	9.21721	9.42193	9.42153	9.13043	9.01221	8.98664	8.80363	9.56234	9.50263	9.42993	9.38622	8.8886	8.77773	8.62802	8.78965	9.62094	9.64095	9.14896	9.29067	9.58664	9.35844	9.34605	9.16455	9.15348	9.18844	8.96141	8.73406	8.63141	8.64966	9.57109	9.39361	9.25564	9.02761	9.15395	9.0155	9.42265	9.30904	9.21809	9.131	9.04469	9.05267	9.43228	9.28764	9.24659	9.28917	9.03554	9.01252	9.45032	9.58376	9.13643	9.0544	8.78264	9.02694	9.42869	9.6427	9.04316	9.00584	9.19951	9.31083	8.9879	9.13104	9.29377	9.38645	9.30717	9.38254	9.57966	9.60523	8.93118	8.95996	9.02761	8.97631	9.67802	9.63214	9.45922	8.82386	9.85261	9.83042	9.63709	9.60096	9.10813	9.34662	8.95143	9.11404	9.2858	9.20947	8.93065	8.89508	8.78792	8.8435	9.21364	9.13096	9.15443	9.08141	9.17717	9.13132	9.39608	9.416	9.0355	8.98821	9.04138	9.07168	9.74769	9.98125	9.13531	9.04141	9.05101	8.94679	9.2178	8.95589	9.02364	9.08997	9.50064	9.22361	9.22038	8.76366	8.85732	8.75791	8.93467	9.16416	8.82966	9.70345	9.27135	9.6423	9.09743	9.32262	9.18168	9.72678	9.88686	9.1316	9.371	9.35132	9.29354	9.1413	9.21557	9.12084	9.01168	9.14956	9.00168	9.16517	9.11541	9.30509	9.08522	9.39531	9.22677	9.26645	9.39378	9.27913	9.23873	9.14287	9.3628	9.59107	9.18793	9.35287	9.28225	9.01967	9.29508	9.0887	9.0437	8.79903	8.92776	8.97936	9.01694	9.32945	9.41022	9.26351	9.219	8.97901	9.42168	9.06253	8.94577	8.86291	9.1111	9.10792	9.05656	9.32598	9.68204	9.16631	9.33586	9.59341	9.05541	9.46356	9.3913	9.4021	9.26455	9.24423	9.25241	9.06065	9.23475	8.99244	9.62269	9.5064	9.56684	9.27957	9.09662	9.19477	9.46206	9.38138	9.25654	9.01839	9.28547	9.17581	9.04572	9.07919	9.0919	9.42147	9.14675	9.67474	8.97326	8.70131	9.19645	9.03449	9.04124	8.96315	9.14612	8.74918	9.20579	9.22293	8.96882	9.29922	9.05602	8.94534	9.57194	9.21391	9.13356	9.39035	9.34264	9.37813	8.96916	8.95975	8.81246	9.06387	9.37771	8.95068	9.23606	9.08742	9.14759	9.10218	9.04407	8.79863	8.89139	9.18472	8.81052	8.80992
GRMZM2G024466	7.3813	7.90873	7.41525	7.53304	7.46076	7.15237	8.26579	8.29616	7.19264	7.44765	6.86215	7.87824	6.98355	7.49947	5.71343	5.56051	7.86228	8.07127	7.61906	7.52507	7.62958	7.31343	8.50699	7.32229	7.31584	7.68161	7.63295	7.85427	7.82831	7.09936	7.22147	7.85131	7.4135	6.65074	7.00176	7.16272	7.62408	6.87783	8.48329	8.64144	7.06119	5.46535	7.94402	5.74475	8.07105	7.61606	7.66686	7.71205	7.50917	7.46846	7.03703	7.37652	7.22082	7.43228	5.58125	8.06663	7.30383	7.13883	7.90898	8.27075	7.54714	8.10486	6.90036	6.51085	7.73558	8.24813	8.2945	8.20767	7.94966	8.47769	7.84694	8.41252	8.38335	7.13396	8.39774	8.23716	7.53638	8.62328	8.83041	8.7299	9.01012	7.47863	8.36336	8.1129	6.94397	7.7918	7.65027	7.90406	7.03381	7.94226	7.71656	7.5944	7.77249	7.55788	7.645	8.07924	7.51139	7.59061	8.65342	8.82932	7.84823	8.94929	8.5326	8.8695	7.30194	7.29274	7.18609	6.59094	7.70184	6.96958	7.6979	7.57431	8.02917	8.15995	8.19678	8.16727	7.30224	8.2195	7.49218	7.46512	6.69158	7.48916	8.70868	8.64139	8.5448	7.70106	7.53127	8.08343	8.28289	8.14633	8.24443	7.87855	8.17035	7.8543	7.64265	8.57498	7.85549	8.1685	8.39467	7.91751	8.49047	8.26108	8.60672	8.57095	7.78216	7.88325	7.78948	8.35949	8.54263	8.66846	7.44569	8.2966	8.29981	8.36075	8.20126	8.22452	8.34693	7.9978	7.94591	7.89337	7.95496	7.5701	7.56415	7.88448	7.97517	7.9656	7.63942	8.12736	8.40883	8.34928	7.98039	7.93567	7.79282	8.47875	8.35341	8.22846	8.37582	8.16505	8.08158	8.59985	8.13406	8.32491	7.19115	8.19595	8.11089	8.20842	7.41266	7.33444	7.46098	7.21971	8.24439	5.61926	5.19832	5.705	6.38293	7.11796	7.63809	4.96613	4.83941	5.11307	6.98329	5.14981	5.70267	5.14536	7.21226	7.29099	6.68321	7.86358	7.63504	8.35186	4.56561	7.20319	4.76433	8.22896	8.35529	7.55712	8.07203	7.34581	7.70875	7.39719	7.45752	7.53435	7.46018	7.48467	7.80313	7.74111	7.68774	7.82832	5.2868	5.42502	5.30373	5.85384	7.65611	8.14248	7.61499	5.44848	7.6853	7.79532	7.56183	7.84914	7.75585	8.01625	8.02954	6.96885	7.79047	7.4955	7.96975	6.99219	7.60932	7.7172	7.67783	7.12443	7.75763	7.31932	6.61839	7.84429	7.58992	7.88564	6.68706	5.9314	7.60178	7.88243	7.49915	7.98836	7.38634	6.56411	6.2034	5.51233	6.01577	7.08756	4.56955	5.89304	5.67568	5.67238	4.90516	4.72893	5.93109	6.00456	5.92794	5.96068	5.11276	4.94451	6.30787	7.4231	6.09511	5.81979	6.05455	5.63875	6.15817	6.01127	5.87593	5.80045	7.0088	5.77721	6.25458	6.55929	5.45908	6.0253	4.78215	5.84037	5.02561	5.12963	5.66554	5.41621	5.92855	5.41812	4.91969	5.9885	5.58848	4.86731	6.65321	7.58481	5.0969	5.8832	3.74659	3.74659	8.16235	8.52038	5.02897	6.78506	5.49291	5.56354	5.57904	6.17564	6.95211	6.85943	8.26466	7.96888	8.04456	8.13397	4.91837	4.31949	5.31176	5.20564	5.05042	6.03138	7.08035	7.7283	7.98704	8.19859	7.87389	8.19584	5.43127	5.20413	5.99193	5.08774	5.2935	5.22922	6.63347	6.34785	4.76501	7.57765	7.47631	7.90344	7.68287	7.65453	8.69129	8.6771	8.64475	8.45108	6.0693	4.40827	5.84411	6.05107	5.83865	5.60349	6.59366	6.20223	5.74973	8.01959	7.37894	7.25919	6.69349	7.0715	7.9374	8.42501	7.96864	8.22309	7.07813	4.6979	7.10106	7.00756	6.6137	7.39867	8.21568	8.48672	7.53404	8.02895	8.28683	8.31921	6.63028	7.3482	6.59459	7.30473	6.31047	6.77325	5.24355	6.51134	7.51335	7.8121	7.93056	7.9928	8.09549	8.64504	7.89928	8.13917	7.08195	7.68282	7.49584	5.59831	7.23495	7.39257	7.09994	7.18714	6.87247	6.6005	6.72589	6.63517	6.90497	7.44021	7.10387	7.61641	7.47096	6.8823	7.36579	7.55569	7.37707	8.36319	8.20217	7.9829	8.05683	8.40674	7.65563	7.25474	6.91969	7.01452	7.07834	7.37675	6.50888	8.69842	8.84846	8.55791	7.51332	7.43031	7.32919	7.66041	7.16356	7.81513	7.07583	7.68068	7.4701	7.8356	7.85141	7.22529	7.26165	7.78674	7.77033	6.97303	7.02639	6.8114	8.58242	8.52561	8.34385	8.14032	7.73272	7.13816	7.64799	7.25757	8.02173	5.54295	7.37986	7.21601	5.03266	7.33416	7.31954	5.75037	6.90614	5.74798	7.38516	8.18008	8.55766	7.25045	7.77903	7.36875	7.50897	7.94669	7.67321	7.67785	7.81328	7.99687	7.35958	7.96439	8.04251	7.40337	8.45513	8.63997	8.08013	8.51652	8.48014	7.5594	8.06219	7.48293	8.2103	8.35062	8.13094	8.16292	8.35102	8.4378	8.47235	8.59668	8.44746	7.67069	7.89872	7.81148	7.77428	7.94964	7.60068	7.60189	7.80109	7.73144	7.89702	7.88564	7.77304	7.90541	7.87766	7.89307	8.44538	8.07408	8.13283	7.36379	7.73442	7.6596	7.67562	7.87471	8.06703	7.96254	7.82768	7.81766	7.17037	7.80182	7.09546	7.00718	7.49166	7.54533	7.5352	7.84278	7.52324	7.75278	7.37862	7.04637	7.45851	7.2409	6.79527	7.19996	6.75165	4.4774	7.38675	7.40392	7.574	7.55871	7.58206	7.51275	7.26829	7.29398	7.32421	7.42442	7.15658	7.0417	7.16984	7.40565	7.10903	7.48551	7.22269	7.8956	7.91921	7.93935	7.38043	7.30829	7.27753	7.20342	7.22632	7.33337	6.09022	6.85476	7.55277	7.67931	6.92894	7.92534	7.75918	8.30177	7.57655	7.41169	6.9209	7.42804	6.89719	7.47608	6.56483	6.63972	7.78746	7.43408	7.52831	7.87123	7.45883	7.73812	7.24895	7.10926	7.27033	7.51987	7.63859	7.74686	8.21131	7.80985	7.89708	7.59709	7.22107	6.97089	7.15876	7.04801	6.97705	6.8812	7.48803	5.98205	7.24641	7.45759	7.73247	7.48249	7.44195	8.19283	8.048	8.2385	8.18593	8.29249	6.987	6.00774	6.88882	7.02667	6.92731	7.10507	6.94997	6.61258	7.86187	7.56881	7.1577	7.30959	6.66487	7.39236	8.36974	8.05026	8.2843	8.15795	6.79679	7.43359	7.10357	7.50166	7.56501	7.22644	7.88722	8.2408	8.10246	8.0119	8.74482	8.87165	7.45109	6.73502	7.29542	7.10142	7.28475	7.32735	6.99213	6.00273	7.54143	7.84686	7.05361	8.14679	8.47867	8.48879	8.53281	8.50006	7.33397	6.95593	7.37027	6.89598	6.80042	6.88896	6.41873	7.0719	7.06069	6.80135	7.01059	6.92307	7.52367	7.62777	7.81182	8.26696	8.23797	8.12461	8.16485	8.26748	7.73586	8.17817	8.20114	8.33476	8.24326	8.31225	8.36357	7.80867	7.58849	7.53462	7.4807	7.74746	7.14164	8.4977	8.60027	8.7946	7.9615	7.71815	7.60052	7.68724	7.65858	7.7981	7.71399	7.99269	7.80112	7.59742	7.00095	7.68546	7.07021	7.82677	7.80152	7.52205	7.24416	7.2427	8.72814	8.63663	8.19313	7.25296	7.67964	7.12083	7.53738	7.86917	7.86645	7.43124	7.6258	7.58241	7.52054	7.46689	7.45917	7.28044	7.34567	7.4855	8.59043	8.49188	8.68366	7.75034	7.94407	7.37828	7.84501	8.25497	8.13068	7.67483	7.777	8.33104	7.62483	7.79178	7.89563	7.89819	8.25457	8.05793	8.17327	8.06575	8.58846	7.94647	7.75874	7.67485	8.49938	8.11994	8.33451	8.86704	7.79969	8.281	8.53274	8.23893	8.38618	7.28517	7.46291	7.69355	7.39937	6.92605	7.6605	7.51672	7.0423	7.31301	6.55641	6.3617	8.20746	8.06428	8.10614	8.06918	6.78493	7.63475	5.97967	8.00702	8.21212	7.08301	7.74491	7.95663	7.74073	6.05772	8.20942	8.12277
GRMZM2G024476	5.51356	5.75802	5.87145	3.74659	4.33242	4.88739	5.43109	4.89618	4.55351	3.74659	6.08345	4.05763	4.22813	4.31179	4.938	5.04851	4.77858	4.55587	4.6219	5.38922	3.74659	4.6215	4.1713	4.34848	4.75547	4.69453	5.08099	4.28395	4.13745	5.09108	4.91903	5.31935	6.85454	7.84867	3.74659	4.09455	4.38371	4.65978	4.523	4.79192	3.74659	4.99571	4.58908	4.08343	4.14469	4.48788	4.36839	4.37283	5.29626	7.00811	5.89551	4.14838	6.15748	6.27151	5.63785	4.89478	5.16286	4.20079	4.68406	5.49493	3.74659	4.55902	5.12605	5.14765	4.72515	3.74659	3.74659	4.65845	4.13071	4.16103	4.58077	4.61545	5.13981	4.72273	5.18914	4.82017	5.85092	4.96598	4.2606	4.74385	4.73288	4.71241	5.25583	4.72798	5.54745	3.74659	4.73486	5.82455	6.21122	6.18117	6.20217	4.3642	5.01868	5.069	5.40874	6.11737	5.03752	6.98716	5.0998	5.2218	5.36907	4.76826	4.86423	4.82657	4.36643	4.83766	5.20845	4.92315	5.60091	7.53721	5.6002	5.50232	5.04786	5.23723	5.34645	4.61873	5.08587	4.96352	5.37358	5.6012	5.39692	5.39333	5.08893	5.51936	5.30532	5.52623	5.13319	4.92749	5.51625	5.76658	5.30189	5.15346	5.6761	6.51223	4.78926	4.73229	5.188	5.73916	5.86348	5.3851	5.80159	5.49556	5.75911	5.72349	4.49531	5.98598	4.69807	5.80343	5.51551	6.05327	3.74659	6.17757	5.68734	5.97645	6.06118	6.49791	5.67321	4.4181	4.4783	5.44025	4.96132	4.40897	5.14419	4.41809	5.04849	5.64043	5.06384	5.27197	5.61404	5.42137	5.39002	5.33811	4.65299	5.10769	5.18382	5.69492	5.36367	5.78217	5.65235	5.12888	5.05654	5.74523	3.74659	7.16855	4.83914	5.37192	4.40714	4.35767	6.00575	5.75412	4.80503	5.75681	5.63231	4.57451	4.04496	4.38822	3.74659	5.90311	6.0306	5.57625	4.93466	5.51717	4.50305	4.72135	4.39133	4.71168	6.1765	6.56429	4.85943	4.33763	6.06187	5.40177	6.119	4.67114	4.679	4.72364	4.28593	3.74659	4.1816	4.57683	4.73273	5.4863	4.2799	6.5881	3.74659	3.74659	3.74659	3.74659	5.42405	5.4983	4.50792	4.14266	4.14454	4.98947	5.37648	5.71692	3.74659	3.74659	4.58939	4.38454	4.92749	4.72013	3.74659	5.9659	4.35588	4.7506	4.66873	5.58301	6.92401	4.7818	4.43543	3.74659	3.74659	4.75386	7.66601	4.16524	5.3292	5.07151	4.81201	5.15899	4.68847	4.6886	4.35501	4.13985	5.01584	5.59892	5.04114	6.19223	4.81747	5.06284	4.16223	3.74659	5.11847	4.52041	5.77491	6.17791	4.71799	4.65315	4.61394	3.74659	4.99017	4.60545	5.94872	6.4932	5.23118	5.35231	5.96069	6.07004	4.39649	4.61871	4.20125	4.42369	4.75464	4.75295	6.31453	8.29047	5.42193	5.14758	4.62698	4.33189	4.50084	4.6408	5.82316	5.14354	5.13247	4.88193	4.5872	4.70867	4.36468	4.60262	6.37663	6.29294	5.26338	4.78458	6.39057	6.03238	5.19839	4.92176	4.91308	4.54837	4.19466	4.3764	4.6546	5.2223	5.86295	7.01758	4.09528	4.24535	3.74659	4.53489	5.74701	5.10806	4.60337	4.79932	5.05042	4.90816	5.21395	5.42176	3.74659	4.09763	4.66841	4.87337	4.82146	5.07009	4.6786	4.16422	4.60108	5.9814	6.15404	7.35239	5.31249	5.0538	4.18839	3.74659	4.13863	3.74659	4.65814	4.912	5.58546	4.97319	4.69178	4.87383	4.07947	4.40128	5.08749	6.72328	6.27188	9.09833	4.97591	6.10796	4.85605	6.91207	5.00154	6.56157	4.69617	3.74659	4.42597	5.46406	5.6095	4.63841	4.77157	4.10072	4.78728	5.28947	3.74659	4.05241	4.87049	4.34086	6.41168	5.82173	4.94874	4.75498	4.41633	4.59323	5.27486	7.97754	7.26317	9.46932	3.74659	4.03124	5.72545	8.20691	4.35233	4.64227	5.45083	5.05893	5.38216	5.33372	4.7081	4.3149	5.27563	5.58978	5.93342	6.18816	6.20028	7.5162	8.57666	8.00558	5.10455	6.78817	8.3942	6.94112	10.1741	8.51603	6.40026	10.2664	8.67056	3.74659	4.1155	4.57397	4.42998	4.25551	6.12458	4.80962	5.419	5.69539	5.95725	5.35589	7.22661	4.44297	5.02109	4.95583	6.11661	4.48338	5.56972	7.16144	4.21931	6.1114	7.24043	5.26891	6.56193	4.12234	7.0792	5.13898	6.49437	7.08049	5.42013	5.57852	5.58191	6.17577	4.67844	5.53539	4.65434	4.9572	5.20759	6.32391	6.97389	4.56438	3.74659	4.79905	5.0428	4.73674	5.2642	5.3732	5.97473	5.95066	5.49292	5.58758	4.78445	5.36572	4.9264	5.69453	6.30138	7.87432	6.71156	6.5193	7.49378	6.77813	5.87216	7.16558	4.65814	5.48797	5.33538	5.56918	6.2465	6.09582	5.58074	6.08953	6.42217	5.48473	5.62384	5.3044	6.33842	6.59272	5.59546	6.39919	6.43516	5.98407	6.34014	6.63554	6.3022	5.32203	5.55941	4.42854	4.55141	5.18197	5.21365	4.70495	5.19401	5.14297	5.66516	5.98112	5.53249	5.61275	5.61394	5.22125	6.13586	6.0075	5.73423	4.71253	4.53077	5.1382	4.81694	4.65713	4.48361	5.80857	6.23323	5.70106	5.10968	5.46504	4.9839	4.30059	4.1738	4.34367	5.00199	5.44422	5.89521	5.57787	4.85547	4.53448	4.57247	3.74659	5.74935	4.43196	6.36129	5.73816	5.29847	5.71895	6.01993	5.98919	4.05393	4.14786	4.32143	4.14561	4.64984	4.71203	6.81465	5.08585	5.22221	4.88791	4.1366	3.74659	4.73218	4.49332	5.47608	5.49242	5.41797	5.27798	4.11267	4.0893	4.53119	4.54371	6.36755	6.18	5.0764	5.49588	5.63438	5.6868	4.79972	4.69767	4.5005	4.72407	4.14082	3.74659	4.71866	4.66799	6.07192	5.67542	4.39136	4.09411	3.74659	4.27908	5.35461	5.35374	4.31148	4.63488	4.95037	5.22356	5.14649	3.74659	4.0937	4.52792	4.09816	4.60829	4.59682	4.73957	4.26677	4.7155	4.47633	4.88594	6.14346	6.48248	5.19646	4.85241	3.74659	4.37571	5.08169	3.74659	4.88884	4.43231	5.31037	5.32774	4.39602	4.25423	4.21246	4.24982	5.00805	5.48074	4.90746	6.00925	4.3524	5.10673	4.41193	5.53314	4.12791	5.55953	4.19493	3.74659	4.19039	4.7689	5.30277	5.13993	4.33384	4.60172	4.41736	5.12905	3.74659	4.04922	4.60507	4.44462	5.64634	5.51677	4.7103	4.93138	4.10936	4.27884	5.25218	5.97415	6.23634	7.08486	3.74659	3.74659	6.48325	4.22386	5.46567	4.50042	5.96464	5.55766	4.37353	4.31674	4.54259	4.74073	5.0164	4.41958	6.20868	6.11391	6.19295	5.49946	6.13939	5.83839	5.03239	4.79221	5.06111	4.6461	5.32337	5.40553	5.73821	4.62189	5.90494	3.74659	3.74659	4.34718	4.22992	4.80762	4.96194	4.71675	5.42506	5.45129	5.21558	5.79291	5.87284	4.91748	4.46902	4.75225	4.64196	5.5861	4.17657	4.21352	5.92614	3.74659	4.92483	5.26193	4.54891	4.47129	4.22641	4.68807	4.72781	4.43254	4.88239	5.09884	4.65951	4.69878	4.63757	4.47275	4.39378	4.60607	5.26437	5.37754	6.79579	6.14108	5.39291	5.6838	4.73074	5.40142	5.4668	5.37735	5.21519	5.79887	5.40648	6.3439	4.72488	5.55792	5.21484	4.68998	5.4636	4.78349	6.89883	5.31348	5.39611	6.55219	5.17246	6.4983	4.99212	5.86637	4.60624	5.67112	6.64585	6.2994	5.28073	6.2782	6.10969	5.27695	5.54897	4.95732	6.58637	5.91841	6.51101	6.07485	6.11345	6.08116	5.7994	6.18983	6.44134	4.84364	5.78388	5.43038	5.65895	6.11986	5.33006	5.28857	6.65657	5.17349	5.77307	5.5061	5.68971	5.74203	5.38717	5.75741	6.24928	6.33117	6.3812	4.71511	5.574	5.25916	4.71343	5.91954	4.71775	5.58949	5.77025	5.50873
GRMZM2G024482	9.93963	8.053	8.35619	8.44136	8.84399	8.87712	8.09767	8.49635	8.49036	10.3082	10.3127	9.97122	9.8564	9.52909	10.3322	10.1965	10.5293	10.219	10.2161	9.94004	10.2881	10.6341	9.77691	9.879	9.5423	10.0008	9.89484	10.3632	10.2517	10.0351	10.4727	9.96137	8.41717	9.01337	10.3169	10.2114	9.60359	9.58865	9.79412	9.81787	11.3159	9.91349	10.176	10.1203	10.0236	10.3383	10.0182	10.2482	9.82246	9.99868	9.85651	10.9747	8.56728	8.69496	8.58544	9.06642	9.08137	9.71114	8.59212	8.18375	8.94783	8.73945	10.5553	8.90435	8.66915	10.1602	9.81064	10.0618	9.70307	9.13415	9.64497	8.54133	8.45469	10.3662	8.189	8.22968	8.36123	8.35057	9.86348	10.0206	9.38573	8.68242	8.41663	8.71099	6.46275	8.67398	8.56273	8.89949	9.01419	8.71107	8.77848	10.297	9.62154	9.68747	9.20768	8.39161	9.03186	8.84207	8.04605	8.253	8.20155	9.96206	9.91654	9.69758	10.1096	9.82765	10.4441	10.8332	9.2752	8.92019	8.72949	8.91619	8.41038	8.64546	8.49085	8.04339	8.58208	8.4037	10.4082	8.00236	8.7488	8.52767	9.85269	9.73218	9.43114	8.8066	8.75123	8.73727	9.12901	9.94532	8.91989	9.33974	9.06699	8.73682	8.20606	8.59944	8.26765	9.98834	9.88661	9.95054	9.88672	9.9458	9.81274	9.5585	8.38806	8.5603	8.33488	9.9608	9.7343	9.79216	10.6704	9.88955	9.79472	9.70701	9.75957	9.50358	9.68202	8.48366	8.21846	8.62559	8.06808	10.2905	8.36775	8.56494	7.82335	8.36086	8.56854	9.56883	9.28767	9.42864	9.78826	9.44254	10.2383	9.61903	9.5076	9.12384	8.79261	9.39016	8.76407	9.19989	8.98237	9.4357	10.6923	9.35786	9.1614	9.50345	9.65877	9.87971	8.65844	10.0836	9.8563	10.5643	10.5571	11.2319	10.8842	10.8741	10.7388	10.5378	10.3305	10.4687	10.6	10.3941	11.1491	10.9107	10.5586	10.1422	7.78274	8.04695	10.1453	10.0158	10.4454	10.4893	10.4166	10.0369	9.89897	10.2452	9.93576	10.5424	10.2865	9.86676	9.75915	8.46223	11.0979	7.78338	10.4988	9.84495	9.93715	9.40632	10.4426	10.3897	10.9342	10.5883	10.5183	10.1155	10.1848	10.2141	10.6239	10.4031	9.71266	9.65387	9.95014	9.79205	10.1834	11.2687	9.93184	10.0583	9.71305	8.31964	8.3769	10.2378	10.0154	10.3023	9.93119	9.43781	11.3837	9.22662	10.0207	9.83307	10.0575	9.60796	10.0161	9.64981	10.2469	10.1157	9.99246	10.3747	10.9229	10.5464	10.6114	10.5779	11.6103	11.3052	11.6804	11.3575	10.5551	10.5096	10.6368	10.5116	10.9777	10.7169	10.7305	10.5596	8.22646	8.6868	10.6531	10.1675	10.5799	10.3075	10.5405	10.5518	10.772	10.3258	9.63095	10.2902	8.59357	8.90305	10.4059	10.0815	11.0658	10.7023	10.9655	10.7289	10.6367	10.2605	10.3857	10.1232	10.7861	10.6134	10.4845	10.3188	8.42696	8.71391	10.3799	10.1777	10.5886	10.1844	10.0187	9.94303	10.4296	9.93113	10.6943	10.3455	10.1506	9.8622	8.37259	8.08783	10.3916	9.7115	10.0804	9.55953	10.5348	10.3125	11.0256	10.5733	10.6465	10.0161	10.1406	9.7969	10.4268	9.90851	9.68552	9.63768	10.3074	10.4328	10.778	10.7224	10.269	10.3075	8.31914	8.40432	10.0381	9.70263	10.3235	10.1633	9.68207	9.44864	10.0447	9.72783	9.6599	9.76712	10.1753	9.95015	10.6066	9.97327	10.1989	10.1518	8.28502	8.79523	8.7755	8.91219	8.54454	8.44033	8.87175	8.81238	10.0936	9.95952	9.67949	9.25234	9.91586	10.1317	10.3447	10.1735	10.1087	9.91476	9.98887	9.91086	9.6922	9.3397	9.69434	9.50083	9.99061	9.88203	10.5156	10.2868	10.4575	10.2042	9.25871	9.92826	10.2697	10.0056	9.58412	9.07186	10.0224	9.90646	9.60833	9.49014	9.98374	9.8127	9.72067	10.5164	9.64357	9.88764	10.063	10.0577	9.88949	8.7457	8.54099	8.72467	9.97456	8.93823	9.70678	9.02739	9.35626	9.13521	8.88308	9.30485	8.72768	10.1595	9.87926	9.88823	9.68998	9.27558	10.2916	8.43672	8.4036	8.41834	8.61102	8.40411	8.56023	10.1758	9.89508	9.78611	9.46347	8.94824	8.74084	8.92371	9.01671	8.73047	9.2458	8.95568	8.87825	9.97247	8.74232	10.0284	9.03576	9.04721	9.26245	8.13021	8.84419	8.91404	10.0558	10.1329	9.98065	9.31268	8.89466	10.1014	9.23161	8.93479	9.53838	8.41941	8.66852	8.78038	8.66386	8.73587	8.746	8.56601	9.00417	9.36164	10.0287	9.79778	9.74451	9.73495	8.57644	9.16991	8.83451	9.02826	9.18744	9.13327	9.11039	9.18781	8.42743	8.28956	8.239	9.94313	9.73111	9.81921	10.0517	9.68628	9.79838	8.21031	8.53504	8.65988	9.71078	9.52241	9.78875	9.81022	9.68754	9.65291	9.70906	9.71399	9.72037	8.73327	8.17441	8.71266	8.64662	8.55937	8.73825	9.09681	8.34358	8.80625	9.73306	9.81458	9.862	9.88419	9.96302	9.59043	9.10638	8.96714	9.07127	9.14657	9.12237	9.24442	9.41835	9.28408	9.3239	9.35754	9.44227	9.52566	10.6953	10.1579	10.2623	10.3577	10.9552	10.9865	11.2534	11.1343	10.011	10.0006	10.4454	10.4696	10.8314	10.8209	10.634	10.6081	8.47848	8.72797	10.2944	10.1021	10.0192	10.1008	10.3623	10.1439	10.4734	10.5209	9.6509	9.89553	7.9565	8.13722	10.1629	10.1084	10.9302	10.6282	10.9396	10.6209	10.1095	9.99483	10.1773	10.1432	10.5858	10.627	10.2392	10.2518	8.10743	8.09911	10.0499	10.089	10.154	9.92013	10.001	9.97356	10.2578	9.98494	10.5883	10.0988	9.87484	9.51515	8.22922	8.46989	10.275	9.78853	10.0199	9.24842	9.97415	9.90779	10.6068	10.4274	10.4359	10.331	10.0047	10.365	10.3693	9.86364	9.79278	9.40094	10.2142	10.1573	10.5056	10.4912	10.2996	10.1848	7.86666	8.43861	10.0956	9.86688	10.251	10.1926	9.62873	9.49637	9.9934	9.98897	9.82437	9.7806	10.2536	10.1653	10.5487	10.1434	9.95643	9.83299	8.14448	8.48427	8.47324	8.82386	8.35121	8.1079	8.67382	8.54928	10.2275	9.95386	9.44724	9.38067	10.2751	9.78606	10.641	9.989	10.3311	9.95559	10.1218	9.6507	9.71448	9.42471	9.6683	9.36921	10.0936	10.0923	10.6446	10.1536	10.3762	10.0038	9.28311	9.53164	10.1575	9.87452	9.80456	9.32429	10.008	9.47699	9.58563	9.3533	10.2195	10.1901	10.059	10.654	10.299	10.2507	10.1193	9.75138	9.97893	8.68504	8.39572	9.03968	9.34497	9.19341	9.63289	8.25608	8.34533	8.86504	8.67153	8.59704	8.53237	10.1155	9.89527	9.68289	9.46112	9.34761	9.40237	8.67746	8.72977	8.42698	8.4914	8.5781	8.61251	10.1639	10.0243	9.83059	8.59709	8.67078	8.56344	8.89079	8.72813	8.82589	8.54007	8.77917	8.64058	10.0847	9.79364	9.94548	10.1193	9.03147	8.906	8.48993	8.91319	8.77202	9.96812	10.0505	9.79849	9.82274	9.20828	9.71238	8.87173	8.80158	8.51426	8.50426	8.78466	8.59193	8.13509	8.8518	8.28904	8.20433	8.60174	8.72322	9.95012	9.73222	9.81285	9.56999	8.8079	9.48839	8.61244	8.93098	8.90458	8.83665	9.0891	8.93186	8.64823	8.47353	8.70094	9.88575	9.87902	9.86686	9.87493	9.85753	9.78332	8.23664	8.93314	8.78896	9.79522	9.83268	9.81157	9.7304	9.85651	9.57193	9.93826	9.61424	9.79783	8.30543	8.56694	8.91173	7.80463	8.66024	8.74989	8.32083	8.57071	8.64069	9.82092	9.949	9.64828	9.63482	9.34325	9.55806	10.0268	9.19915	9.70079	9.25998	9.06659	9.30705	9.36834	9.42958	9.00223	9.7126	9.42594	9.32501
GRMZM2G024484	11.5615	12.5	12.1577	11.7975	12.0012	12.202	11.6778	11.8115	11.8199	12.1805	11.8267	11.9957	12.2007	12.0671	11.9675	11.8399	11.6563	11.6278	11.6175	11.6044	12.117	12.0112	12.1016	12.1697	12.1639	11.9807	11.8709	11.7765	11.7208	11.7093	11.9718	11.7185	12.1858	12.136	12.3819	12.4187	12.3291	12.3431	12.0066	11.8627	11.9631	11.9951	12.3175	12.0431	12.142	12.1184	11.7398	11.9471	11.6871	11.7239	11.8833	11.8886	12.3738	12.0512	12.32	12.1568	12.0102	12.3838	12.0603	11.8506	12.4447	12.0102	11.4169	12.0498	12.1459	12.3356	12.2125	12.1757	12.3573	12.2849	12.3947	12.1932	12.2267	11.5278	12.2714	12.1166	12.1825	12.3038	11.8192	11.7695	11.7873	11.8269	11.8768	11.9508	12.4322	12.1222	12.1499	12.3028	12.0667	12.2217	12.1046	12.5393	12.3768	12.5418	12.2517	12.8847	12.206	12.3053	12.1928	12.1632	12.1665	11.7632	11.8563	11.6536	12.3716	12.5174	11.7715	11.7752	12.4168	12.2362	12.2454	12.3705	12.097	12.2076	12.2447	12.2268	12.102	12.1148	11.8137	12.4121	12.1358	12.2044	11.7206	11.7251	11.7089	12.2233	12.2811	12.0668	12.4908	11.7804	12.3353	12.2917	12.3489	12.1162	12.5772	12.4006	12.4093	11.6187	12.0777	11.6762	11.8849	11.4401	12.1167	11.5683	12.3904	12.4942	12.2923	11.9159	12.2775	11.7156	12.2263	11.76	12.2792	11.7751	11.5756	12.0223	11.6825	12.459	12.3919	12.4108	12.3713	12.118	12.2799	12.2708	12.3015	12.3831	12.2161	12.0279	12.0251	12.3611	12.2654	12.0015	11.9033	12.4138	12.1553	11.729	11.9454	12.7054	12.0574	12.6545	12.4613	12.8562	11.9943	12.4487	12.4349	12.7277	11.73	11.5892	11.963	11.8774	11.8929	11.9994	12.0554	12.0246	11.9328	11.7264	11.7126	11.9388	11.915	11.9415	12.0641	12.0037	12.1091	12.0046	11.5232	11.4246	12.1903	12.1119	11.8556	11.5973	11.8642	12.0355	11.8904	12.1468	12.0056	12.1024	11.9371	11.913	11.7286	11.5349	11.3869	12.1815	11.853	12.1266	12.4973	12.4417	12.2653	12.1253	12.0035	12.0154	11.955	11.8641	11.7018	11.5792	11.8986	11.8505	12.2912	12.2499	12.2182	12.2213	11.9457	12.107	11.8769	11.7633	11.8127	11.7544	11.6669	12.3945	12.3257	11.5351	11.576	12.4171	12.3718	12.1757	11.6636	12.2464	11.9856	11.8743	12.0571	12.0253	12.0738	11.9326	11.9305	11.8144	11.637	11.8926	12.0286	12.0751	12.1503	12.1706	12.0458	12.0861	11.9425	11.846	11.9663	12.1822	12.0298	12.2784	11.8916	11.8892	11.5816	11.711	12.6258	12.669	11.9465	11.8829	12.0862	11.8548	12.5264	12.432	11.9004	12.0363	11.3418	11.7558	12.3467	12.4278	12.1264	12.0618	12.1459	11.965	11.875	11.9258	12.0634	11.7672	12.1476	12.0585	11.9535	11.9766	11.6762	11.6879	12.2894	12.3062	11.7996	11.6558	11.9085	11.6512	12.1869	11.8706	12.2253	12.0095	12.0202	11.825	11.6896	11.621	12.5482	12.1017	12.2095	12.2647	12.1104	12.1077	12.0352	11.9587	11.823	11.7989	11.5795	11.6547	11.7182	11.547	12.2373	12.0928	12.093	12.0046	12.0731	12.1257	11.9794	11.9303	11.7859	11.7461	12.3618	12.4505	11.7629	11.4501	12.4188	12.4018	12.309	12.3168	11.9341	11.8098	11.9072	11.9185	12.2308	12.1253	12.0849	11.8442	11.8215	11.6907	12.3807	12.2118	11.9992	12.1452	12.0067	11.8595	12.3035	11.9613	12.1452	12.0634	12.3444	12.0547	11.6849	12.0135	11.6236	11.6105	11.5132	11.536	11.9346	12.1222	12.0472	12.1732	11.6875	11.6345	11.7542	11.7506	11.7395	11.7046	11.7918	11.609	12.5085	12.1669	12.4835	12.3204	12.4617	12.3074	12.0491	11.8928	11.9363	11.9803	12.0398	12.0032	11.9716	12.0816	11.69	11.82	11.7678	11.7169	11.8086	12.6929	12.4517	12.4917	12.666	12.3306	12.6477	12.4758	12.2086	12.5213	12.2349	12.1257	12.1979	12.2672	12.3825	12.3381	12.2471	12.4236	12.603	12.2869	12.1657	12.3948	12.5448	12.0561	12.5262	11.8328	11.8085	11.5903	12.3698	12.3963	12.4068	12.0177	12.7905	12.3968	12.3117	12.37	12.4674	12.3139	12.1203	12.6011	12.2705	12.2803	12.3331	12.3885	11.987	12.3985	11.7616	11.7848	11.8463	12.3652	12.1046	12.6343	12.3994	12.262	12.2627	12.1071	11.9248	12.1727	12.2502	11.9615	12.0695	12.3093	12.1375	12.2448	11.5611	11.7907	11.7054	12.5077	12.0951	12.2821	12.111	12.1983	12.588	12.4322	12.3298	12.6206	12.27	11.9783	12.1728	11.7497	11.803	11.8271	11.5736	11.8005	11.794	12.0846	12.0763	11.8772	12.088	12.0429	12.1507	12.0852	12.0167	12.1199	11.8964	11.8391	11.9719	12.0932	12.1604	12.2387	11.9768	12.008	12.0124	11.9491	12.1016	11.9253	12.2559	12.0524	12.2659	12.1486	11.9657	12.1933	11.8256	11.7778	11.9122	12.5486	12.8548	12.7214	12.5748	13.0368	12.9443	12.7225	12.6608	12.5953	11.793	11.7583	12.0019	11.9662	11.8125	11.8677	11.9783	11.9793	11.8478	11.9404	12.0999	12.0761	11.9358	11.9348	11.8358	11.7914	12.3112	12.3906	11.8995	11.7735	11.9268	11.7407	12.3243	12.3047	12.207	12.0498	11.8533	11.7411	12.2826	12.1616	11.9168	12.0162	11.8713	11.8803	11.8184	11.818	11.8304	11.719	11.9334	11.9118	11.8144	11.775	11.6046	11.558	12.3433	12.2333	11.6504	11.6614	11.8372	11.6463	11.9894	11.8386	12.1307	11.9799	11.9418	11.8285	11.6712	11.4055	12.2485	12.1291	12.2708	12.3417	12.1116	12.182	11.8331	11.7922	11.7837	11.7467	11.7445	11.5933	11.6914	12.2042	12.1998	12.0546	12.1612	12.0652	12.0371	12.0038	11.8901	11.821	11.6233	11.6615	12.3272	12.3661	11.6135	11.5671	12.2807	12.2647	12.2559	12.2227	11.8696	11.9361	11.7897	11.8466	12.1445	12.1344	12.0093	11.826	11.6653	11.6313	12.4933	12.3588	12.0116	12.0215	12.1827	12.2755	12.2365	12.206	12.042	12.033	12.0953	11.9981	11.9032	11.698	11.7876	11.7629	11.6231	11.5829	12.0966	11.8977	11.9421	12.0702	11.7309	11.5697	12.1028	12.0003	11.9192	11.8232	11.933	11.7126	12.0318	12.2297	12.2917	12.1741	12.3094	12.1365	11.903	11.8931	11.8702	11.9148	12.3793	12.2037	12.2489	11.9838	11.9021	11.8941	11.8903	11.8815	11.8069	12.3328	12.2189	12.2908	12.1285	12.193	12.4495	11.8291	11.8094	12.1701	11.9063	11.8262	11.8971	12.1627	12.1443	12.0627	12.2917	12.1779	12.1222	12.0475	12.0805	12.063	12.1208	12.1154	11.9848	11.6162	11.6005	11.5232	11.8083	11.8774	11.7823	12.0971	12.0156	12.1623	12.2205	12.0843	12.1838	12.437	12.5994	12.3374	12.3739	12.3127	12.1287	12.2851	11.981	12.4031	11.5602	11.8049	11.698	12.4211	12.2995	12.6232	12.2822	11.9925	12.1546	12.2362	12.1692	12.1997	12.1604	12.0717	12.2308	12.3318	12.2463	12.4344	11.4474	11.6188	11.6116	12.1869	12.0951	12.4407	12.1449	12.2622	12.1524	12.1136	12.152	12.1059	12.2615	12.2827	12.167	11.6927	11.8093	11.6207	11.6207	11.8423	11.7503	12.1326	12.0264	12.2194	11.8786	12.1348	11.8252	11.7591	12.0226	11.8604	11.6738	11.9394	11.6593	12.2225	12.207	12.2252	12.1804	12.1354	12.1639	12.2156	12.1238	12.3067	12.4073	12.4695	12.0102	12.1933	12.1376	12.1565	12.4653	11.935	12.1529	12.3258	12.2707	12.5852	12.7296	12.5653	12.5425	12.9507	12.2236	12.3624
GRMZM2G024495	3.74659	3.74659	3.74659	3.74659	3.74659	3.74659	3.74659	3.74659	3.74659	3.74659	3.74659	3.74659	3.74659	3.74659	3.74659	3.74659	3.74659	3.74659	3.74659	3.74659	3.74659	3.74659	3.74659	3.74659	3.74659	3.74659	3.74659	3.74659	4.13745	3.74659	3.74659	3.74659	3.74659	3.74659	3.74659	4.34641	3.74659	3.74659	3.74659	3.74659	3.74659	3.74659	3.74659	3.74659	3.74659	3.74659	3.74659	3.74659	3.74659	4.41231	3.74659	3.74659	3.74659	4.28391	3.74659	3.74659	3.74659	3.74659	3.74659	3.74659	3.74659	3.74659	3.74659	3.74659	3.74659	3.74659	3.74659	3.74659	3.74659	3.74659	3.74659	3.74659	5.21783	3.74659	3.74659	3.74659	4.96735	3.74659	3.74659	3.74659	3.74659	3.74659	3.74659	3.74659	4.63749	3.74659	3.74659	3.74659	4.23489	3.74659	3.74659	3.74659	3.74659	3.74659	4.34447	3.74659	3.74659	3.74659	3.74659	5.29486	3.74659	3.74659	3.74659	3.74659	3.74659	3.74659	3.74659	3.74659	3.74659	3.74659	4.19983	3.74659	3.74659	6.44933	3.74659	4.61873	7.07738	3.74659	3.74659	4.92878	6.02196	3.74659	3.74659	3.74659	3.74659	3.74659	3.74659	3.74659	4.6504	3.74659	4.16641	3.74659	4.47307	3.74659	3.74659	7.59719	4.48941	3.74659	4.15393	3.74659	3.74659	3.74659	3.74659	3.74659	4.79419	8.74286	4.80581	3.74659	3.74659	3.74659	3.74659	3.74659	3.74659	3.74659	3.74659	3.74659	3.74659	6.73578	6.60446	6.52736	8.27653	3.74659	7.44329	7.45401	9.57602	6.98511	5.70503	3.74659	3.74659	3.74659	3.74659	3.74659	3.74659	3.74659	3.74659	4.11677	3.74659	5.26263	5.03214	6.04724	3.74659	5.17691	3.74659	5.05814	4.34044	4.79671	3.74659	3.74659	3.74659	3.74659	3.74659	3.74659	3.74659	3.74659	3.74659	3.74659	3.74659	3.74659	3.74659	3.74659	3.74659	3.74659	3.74659	3.74659	3.74659	3.74659	3.74659	3.74659	3.74659	3.74659	3.74659	3.74659	3.74659	3.74659	3.74659	3.74659	3.74659	3.74659	3.74659	3.74659	3.74659	3.74659	3.74659	3.74659	3.74659	3.74659	3.74659	3.74659	3.74659	3.74659	3.74659	3.74659	3.74659	3.74659	3.74659	3.74659	3.74659	3.74659	3.74659	3.74659	3.74659	3.74659	3.74659	3.74659	3.74659	3.74659	3.74659	3.74659	4.45022	3.74659	3.74659	3.74659	3.74659	3.74659	3.74659	3.74659	3.74659	3.74659	3.74659	3.74659	3.74659	3.74659	3.74659	3.74659	3.74659	3.74659	4.09134	3.74659	3.74659	3.74659	3.74659	3.74659	3.74659	3.74659	3.74659	3.74659	3.74659	3.74659	3.74659	3.74659	3.74659	3.74659	3.74659	4.28886	3.74659	3.74659	4.1663	3.74659	3.74659	3.74659	3.74659	3.74659	3.74659	3.74659	3.74659	3.74659	3.74659	3.74659	3.74659	3.74659	3.74659	3.74659	3.74659	3.74659	3.74659	3.74659	3.74659	3.74659	3.74659	3.74659	3.74659	3.74659	3.74659	3.74659	3.74659	3.74659	3.74659	3.74659	3.74659	3.74659	3.74659	3.74659	3.74659	3.74659	3.74659	3.74659	3.74659	3.74659	3.74659	3.74659	3.74659	3.74659	3.74659	3.74659	3.74659	3.74659	3.74659	3.74659	4.16209	3.74659	3.74659	3.74659	3.74659	3.74659	3.74659	3.74659	3.74659	3.74659	3.74659	3.74659	3.74659	4.0647	3.74659	3.74659	3.74659	3.74659	3.74659	3.74659	3.74659	3.74659	3.74659	3.74659	3.74659	3.74659	3.74659	3.74659	3.74659	3.74659	3.74659	3.74659	3.74659	3.74659	3.74659	3.74659	3.74659	3.74659	3.74659	3.74659	3.74659	3.74659	3.74659	3.74659	3.74659	3.74659	3.74659	3.74659	3.74659	3.74659	3.74659	3.74659	3.74659	3.74659	3.74659	3.74659	3.74659	3.74659	3.74659	3.74659	3.74659	3.74659	3.74659	3.74659	3.74659	3.74659	3.74659	3.74659	4.06083	4.20735	3.74659	3.74659	3.74659	4.09973	3.74659	4.94881	3.74659	3.74659	3.74659	3.74659	3.74659	3.74659	3.74659	3.74659	3.74659	3.74659	3.74659	3.74659	3.74659	3.74659	3.74659	3.74659	3.74659	3.74659	3.74659	3.74659	9.09111	5.03204	4.70607	7.24739	3.74659	3.74659	3.74659	3.74659	3.74659	3.74659	3.74659	3.74659	4.41219	4.1676	3.74659	3.74659	4.53704	3.74659	4.5214	3.74659	3.74659	3.74659	3.74659	4.53586	7.25859	3.74659	3.74659	3.74659	3.74659	3.74659	3.74659	3.74659	3.74659	3.74659	3.74659	3.74659	7.77735	4.73674	3.74659	8.44484	4.3758	3.74659	6.41726	3.74659	3.74659	3.74659	3.74659	3.74659	4.68661	3.74659	3.74659	4.50737	3.74659	4.20822	4.61162	4.53917	3.74659	7.40169	8.26178	3.74659	3.74659	3.74659	3.74659	3.74659	3.74659	5.80509	8.36496	7.63854	3.74659	3.74659	3.74659	3.74659	3.74659	4.08812	3.74659	3.74659	3.74659	7.48306	8.60819	8.60345	8.5453	9.18213	9.32357	7.98565	7.93014	8.48133	3.74659	4.3678	4.11168	3.74659	3.74659	4.24367	3.74659	4.51991	4.10133	5.00786	5.33099	4.38805	5.37012	6.03443	5.49315	5.18141	5.37199	4.85465	3.74659	3.74659	3.74659	3.74659	3.74659	3.74659	3.74659	3.74659	3.74659	3.74659	3.74659	3.74659	3.74659	3.74659	3.74659	3.74659	4.61442	3.74659	3.74659	3.74659	3.74659	3.74659	3.74659	3.74659	3.74659	3.74659	3.74659	3.74659	3.74659	3.74659	3.74659	3.74659	3.74659	3.74659	3.74659	3.74659	3.74659	3.74659	3.74659	3.74659	3.74659	3.74659	3.74659	3.74659	3.74659	3.74659	4.1275	3.74659	3.74659	3.74659	3.74659	3.74659	3.74659	3.74659	3.74659	3.74659	3.74659	3.74659	3.74659	3.74659	3.74659	3.74659	3.74659	3.74659	3.74659	3.74659	3.74659	3.74659	3.74659	3.74659	3.74659	3.74659	3.74659	3.74659	3.74659	3.74659	3.74659	3.74659	3.74659	3.74659	3.74659	3.74659	3.74659	3.74659	3.74659	3.74659	3.74659	4.37571	4.36055	4.07514	3.74659	3.74659	3.74659	3.74659	3.74659	3.74659	3.74659	3.74659	3.74659	3.74659	3.74659	3.74659	3.74659	3.74659	3.74659	3.74659	3.74659	3.74659	3.74659	3.74659	3.74659	3.74659	3.74659	3.74659	3.74659	3.74659	3.74659	3.74659	3.74659	3.74659	3.74659	3.74659	3.74659	3.74659	3.74659	3.74659	3.74659	3.74659	3.74659	3.74659	3.74659	3.74659	3.74659	3.74659	3.74659	3.74659	3.74659	3.74659	3.74659	3.74659	3.74659	3.74659	3.74659	3.74659	3.74659	3.74659	3.74659	3.74659	3.74659	3.74659	4.27889	3.74659	3.74659	3.74659	3.74659	3.74659	4.12551	4.15811	3.74659	3.74659	3.74659	3.74659	3.74659	3.74659	3.74659	3.74659	3.74659	3.74659	6.96502	3.74659	3.74659	4.88407	3.74659	3.74659	3.74659	3.74659	3.74659	3.74659	3.74659	3.74659	3.74659	4.46811	3.74659	4.84157	4.15161	3.74659	3.74659	3.74659	3.74659	3.74659	3.74659	4.1679	4.79518	3.74659	3.74659	3.74659	3.74659	3.74659	4.07021	3.74659	3.74659	3.74659	3.74659	3.74659	5.52749	3.74659	3.74659	5.81539	3.74659	3.74659	4.64734	3.74659	3.74659	3.74659	3.74659	3.74659	4.28027	3.74659	3.74659	3.74659	3.74659	3.74659	4.31784	3.74659	3.74659	7.91848	6.91379	3.74659	3.74659	3.74659	3.74659	3.74659	3.74659	4.50784	6.76232	5.97892	3.74659	3.74659	3.74659	3.74659	3.74659	3.74659	3.74659	3.74659	3.74659	7.41212	8.32014	8.14429	7.64126	7.98707	8.03168	8.46561	10.0785	9.82654	4.55484	4.09312	3.74659	3.74659	3.74659	3.74659	4.2096	3.74659	4.5845	4.1862	5.41424	5.0704	5.20212	5.16435	4.82754	5.00574	5.02988	4.63271
GRMZM2G024499	7.93044	9.03653	8.62719	8.04366	7.84002	7.33858	9.17575	8.67417	7.83676	7.65105	9.00544	8.31645	7.30863	7.50504	8.1928	7.98733	7.80157	8.02988	8.14709	8.27026	7.94483	8.42162	8.7815	7.9082	8.00044	8.20363	8.25266	7.84836	8.18433	7.85197	8.46786	7.92801	8.2555	8.58367	7.67502	7.89921	8.11839	7.81434	8.21449	8.40573	7.81252	7.92432	7.93708	7.66082	8.18786	7.63379	7.5542	7.74711	8.15349	7.56075	7.81378	8.09526	8.51404	8.22573	8.43092	7.55683	7.21524	7.39201	7.27444	8.4228	7.57191	7.86151	8.46878	7.4095	7.73558	8.32428	8.2446	8.37146	7.91565	8.19926	7.91077	9.24926	9.46706	8.59863	9.19698	8.90507	9.40418	9.01743	9.00992	9.1013	9.15546	7.19892	8.31927	8.38354	8.70522	8.10232	8.42007	8.53846	7.86135	8.3749	8.44683	7.4975	7.82809	7.60866	7.36536	8.25582	7.66843	7.61055	9.23944	9.49232	8.76547	9.22796	9.16144	9.54541	7.27858	7.18194	8.22896	7.69034	7.46864	7.41511	7.6979	7.89897	9.39531	9.38086	8.94014	9.1227	9.08975	9.1765	8.50203	8.96044	9.08774	8.98706	9.26621	9.24321	9.45011	7.23512	7.09866	8.08905	8.78516	9.06556	8.32918	7.68285	8.18769	8.20636	8.92997	9.46273	9.30848	9.55307	8.94519	9.25272	9.15077	9.26807	8.69773	9.33339	9.17802	9.13292	9.18463	9.21816	8.86827	9.42737	8.22864	9.1814	8.70713	9.42323	9.26551	8.89292	9.48178	9.15819	9.07143	8.80835	9.05279	8.47007	8.95238	8.88737	9.21141	9.23397	8.95088	8.60147	8.68194	8.5574	7.75995	8.83249	8.49855	8.44634	8.49622	8.70216	8.76366	7.83936	7.9874	9.01788	9.02627	9.1672	8.12471	8.71055	9.27189	8.77208	8.72448	9.06983	8.24081	9.13942	8.44046	8.2239	7.86393	7.46357	7.94712	8.88202	8.99827	8.1284	7.94772	7.6699	8.177	7.9769	7.02709	7.24826	8.89132	8.27082	7.78274	8.34561	8.29876	8.95072	7.87051	8.42287	8.11274	8.40951	8.62681	8.49258	8.97945	8.22361	9.10742	8.54989	9.02784	8.24364	7.63953	8.08891	8.22104	7.9141	8.43371	8.32485	8.4381	8.24071	7.58255	7.67326	8.34599	8.69766	8.15757	7.65116	8.41392	8.47196	8.31067	8.50526	8.86094	8.72576	8.29902	8.63589	8.07234	8.26626	8.56444	8.33084	7.76926	7.78643	7.89575	8.02811	8.44543	8.16306	8.62933	8.33705	7.94929	8.19949	7.89933	8.2707	8.59528	9.04788	8.02887	7.89383	7.68412	8.99969	7.83673	8.01692	8.15271	8.32192	7.43265	7.48449	7.91839	7.83141	8.03794	8.32647	8.27527	8.45653	7.7209	8.3287	8.17503	8.35362	7.76356	7.80526	7.75318	8.3298	8.39632	8.107	7.76262	8.13982	8.20493	8.0773	8.40621	8.23355	7.60057	7.86328	8.35622	8.5418	7.09687	7.87954	7.52943	8.12455	8.02915	7.98179	8.07073	8.15155	7.61181	7.84833	7.75579	7.87847	7.7011	7.87061	7.15045	7.62893	8.12023	8.07945	8.44029	8.65385	7.58989	8.37284	7.58246	7.72966	7.08123	7.88542	8.04235	7.93908	8.03201	8.04629	8.24046	8.17566	8.12265	7.45898	7.69376	7.57162	7.6039	8.04921	8.41212	8.2479	8.06178	8.34778	8.33525	8.40125	8.10262	7.97488	7.57147	7.54474	7.26055	7.31052	7.82855	7.9084	7.45695	7.94802	7.84747	7.95434	7.67582	8.35245	8.68018	8.52227	8.74136	8.48263	7.76201	7.81853	7.29512	8.11088	7.48482	7.37866	7.94806	7.85161	7.59793	7.45804	7.15276	7.61438	6.34697	7.15281	8.28353	8.61923	8.13388	8.43559	8.22679	7.68106	7.77282	7.89129	8.00434	8.17079	8.50912	8.40908	8.18551	8.13377	8.5956	8.6627	8.40077	8.31034	7.63454	7.85921	7.71077	8.10057	7.80401	7.38353	7.38086	7.79169	6.9456	7.30753	8.03498	8.75627	8.03065	8.25115	7.82937	8.01193	8.03226	7.1459	7.76272	7.82853	7.6316	8.11012	7.8988	8.1209	8.40868	7.87797	5.75557	7.20286	7.10387	6.77748	6.29612	6.60747	6.64768	7.29756	6.93676	8.49085	8.2781	8.33068	7.88905	8.36296	6.95207	8.77089	9.06079	8.57743	8.56947	9.00009	8.49546	8.74639	8.66185	8.5217	6.75223	7.58247	6.67629	6.75208	7.60428	7.78521	6.42049	8.03732	7.87469	7.84139	7.29051	7.59149	6.97983	7.83353	7.14881	8.81589	8.60996	8.3688	8.64052	8.64543	8.68959	7.72035	7.03899	7.19229	6.58133	7.33935	7.85408	8.69568	8.82425	8.79572	8.59866	8.73587	8.64043	8.17861	8.45048	8.6244	8.91408	8.37444	8.70066	6.43927	7.11776	6.46088	7.13954	7.80554	7.30418	7.34838	7.73658	7.80591	8.99925	8.93979	9.04734	9.07544	8.76569	8.66793	8.9887	8.86683	8.86538	8.80989	8.82145	8.5352	8.60027	8.31001	8.54767	8.21856	8.286	8.44721	8.55798	8.43168	8.53148	8.72123	8.95731	8.80105	8.73161	8.99535	8.84891	8.56621	8.8365	8.83387	8.15558	8.22193	7.43223	7.87106	7.71389	8.32909	8.54698	8.8681	8.34894	8.27265	7.94486	7.89662	8.44952	8.43248	8.63917	7.80828	8.06674	7.96408	7.7311	8.88114	8.3781	8.11723	7.79993	7.81662	7.92203	7.80178	8.70233	8.71547	8.13748	8.25415	8.024	7.76643	7.11537	7.9382	8.04388	7.69474	8.14846	8.23782	8.69898	8.80808	8.01407	8.18828	7.545	7.65549	7.14032	7.74424	8.46678	8.44832	8.62517	8.5021	7.47425	8.15288	8.13572	8.26755	8.72894	8.72713	8.62468	8.37928	8.12439	8.07519	8.13188	8.37077	7.95281	8.00367	8.34267	8.30675	8.49864	8.70563	8.36222	8.47959	8.22866	8.61195	7.6758	8.32181	7.47328	8.36327	8.25345	8.39732	8.01038	7.82771	8.46094	8.33182	8.7983	8.61641	7.87776	8.16257	8.2968	8.38724	8.37122	8.12	8.24518	8.30406	7.85262	8.31716	8.5339	8.39019	7.79335	8.18871	7.7433	8.21945	8.13635	7.82485	7.84304	7.94243	7.8629	7.80167	7.11968	7.34047	8.15407	8.4702	8.35436	8.23542	7.95078	7.95772	7.43157	7.90631	7.31871	7.98478	8.59479	8.36421	7.50757	7.69852	7.30749	7.47265	7.51865	7.39979	8.27537	8.13788	7.92162	8.19309	8.0194	8.24148	7.62426	7.99616	7.79442	8.30992	8.20662	8.11969	7.87402	8.04386	8.93727	8.77802	8.17792	7.94889	7.31891	7.58651	7.44568	7.65053	7.71436	8.12278	7.68812	8.08423	7.52053	8.04899	8.37267	8.74499	8.73661	8.61672	7.84221	7.80446	8.11347	7.58232	7.55844	7.73726	7.08623	7.45835	7.52204	8.18752	8.10689	7.8848	7.13644	7.58517	7.73856	7.85083	8.11709	7.49892	7.80858	8.16429	7.73586	8.35694	8.42004	8.26255	8.09836	8.30533	8.10738	8.94083	8.82339	8.61188	8.85371	8.83236	8.48912	9.16575	8.97537	9.008	7.78357	7.97507	7.8011	7.63649	8.30803	8.14035	7.5366	8.60689	8.25886	7.43296	7.09981	7.49633	6.92285	7.18153	7.05284	8.46186	8.5275	8.1413	9.24437	9.08436	8.76265	6.69501	7.43448	6.61946	7.33257	7.9343	7.80205	8.6038	8.61056	8.54863	8.64367	8.75048	8.68203	8.63446	8.48311	8.49374	9.00912	8.98432	8.97837	7.18525	7.55803	7.29465	6.86861	7.53575	6.9177	7.22193	7.71955	7.34138	8.76666	8.8015	8.5041	9.11615	8.60887	8.6647	9.1917	8.61831	8.83516	8.84526	8.63582	8.65535	8.87118	8.11434	8.61706	8.6042	7.65136	8.35027	8.58731	8.08892	8.55785	8.71185	8.73068	8.79689	8.79882	8.6234	8.53636	8.65363	8.86334	8.46666	7.0428	6.28971	8.2395	7.94725	8.13666	8.10096	6.72825	8.46971	7.14963	7.94937	8.17618	7.45338	8.20223	8.17533	8.22588	6.86765	8.19771	8.09541
GRMZM2G024517	9.42166	6.36208	7.22195	9.5809	8.31789	10.6551	8.74745	9.96038	8.6743	7.37724	8.22574	6.61906	8.32807	7.20986	7.16429	7.38929	7.52917	8.07127	9.79583	10.1643	7.22447	7.40351	6.29363	7.64792	7.16658	7.6134	7.64673	9.04845	9.02276	10.4132	6.05012	9.44654	8.35644	8.76593	7.60966	6.63772	7.8278	7.35921	6.50086	7.07349	8.16829	6.73261	7.29968	7.45753	6.7335	8.18322	8.78285	8.39185	9.74874	8.81758	9.46164	7.46526	7.82053	7.65191	6.63542	8.93053	7.76463	6.83031	10.1573	8.15048	6.98193	9.21598	9.9361	8.3641	7.24637	6.25886	5.92062	6.07488	6.89645	6.38903	6.69408	6.49298	6.35961	9.20025	5.6677	7.16875	6.95387	6.82564	6.52425	6.21867	5.36541	10.0745	8.5029	8.98986	7.25232	9.73617	8.15661	9.29797	9.51145	8.73518	8.99254	8.76008	7.91794	8.34807	9.34377	6.64875	8.82142	9.43314	7.11126	6.85036	7.77347	6.37778	6.37293	5.51844	8.95708	8.55003	8.62181	8.60319	9.10905	10.0442	9.13136	8.62457	5.48276	6.12195	6.56362	6.47357	5.78664	6.707	8.09089	6.85564	5.89201	6.23017	7.21724	7.48865	6.96419	8.63782	8.58781	8.67519	7.91009	8.04167	7.96857	8.90697	8.39095	8.24017	6.89091	6.32113	6.4364	7.71859	8.02784	7.20854	7.35013	7.17705	7.42289	6.53001	5.35503	5.19784	5.51072	8.33265	7.96883	8.16261	7.3286	7.58679	7.68741	7.45689	7.10548	7.16925	7.27969	6.19456	5.68849	6.51548	5.97943	6.03039	6.1539	6.10082	5.83536	6.14852	5.99986	8.12736	7.46652	7.52517	8.32612	7.11816	8.15429	7.17298	7.39406	6.23064	5.76387	9.27666	9.05415	8.09518	7.49941	7.58114	7.27069	10.0806	7.07135	7.67942	10.1057	9.02311	8.43584	7.65612	7.06374	8.32722	7.68237	7.86756	7.84202	9.74471	9.60477	8.45934	8.42635	8.50087	7.79849	7.75973	8.0813	8.53503	9.01438	9.07062	6.89477	5.84374	8.58424	7.91879	8.95848	7.7107	8.86119	8.12448	6.70666	7.39015	6.5871	7.80542	6.84603	8.95414	8.58033	7.04239	8.76652	6.3352	7.04204	7.51876	6.5903	7.71401	9.05187	7.92336	7.48268	8.14859	10.0591	9.76996	8.78661	8.86301	6.87273	6.55577	7.50276	7.28088	7.22134	7.09168	7.14957	10.2668	8.14862	9.79894	9.14934	7.25163	6.82251	9.19486	9.03749	8.19701	6.1359	9.02888	10.3107	7.49706	7.55447	6.81915	7.81206	7.3302	6.93761	6.47329	7.6022	7.72555	9.58639	8.3293	8.23824	8.77128	7.64478	7.45101	8.56034	7.91849	9.42785	9.50775	8.5707	8.15434	7.88858	6.97524	8.2865	7.70965	9.72596	8.60698	6.62336	6.13616	9.16555	8.46364	9.29675	9.34597	8.30902	6.65683	8.67297	7.37754	9.6113	9.08573	7.08252	7.44205	8.32465	6.93327	7.48766	7.53052	9.89923	9.52618	9.51965	8.68554	8.21282	7.20217	8.07639	7.71061	9.64769	9.65753	6.67806	6.14316	9.31519	8.89219	9.42742	8.97606	7.50008	6.45149	7.96874	7.42189	8.15963	8.56591	9.50075	10.8695	6.99497	7.06658	7.00744	7.40932	6.30082	7.10962	8.98807	8.32719	7.87222	8.13018	10.0282	9.60214	8.44521	8.02279	6.99377	6.48419	7.39343	6.77616	8.4756	7.76153	8.44374	8.43827	11.0368	10.0114	7.61416	7.39072	9.48996	8.97779	7.80703	6.2829	8.48962	7.28393	6.92015	6.4719	7.56438	6.98551	7.56593	8.07901	8.48656	9.58146	9.95193	10.795	7.11478	8.21116	9.49046	8.51511	10.631	9.52098	10.7439	9.11241	6.70723	6.96668	7.46283	7.91073	7.34344	8.54801	8.64456	8.84705	10.4582	10.0813	6.41179	6.19832	7.1039	6.75158	6.4819	6.51852	7.70464	8.19565	8.93612	9.67987	9.66529	10.2554	7.70881	10.0811	7.21848	7.7675	8.0674	8.76326	6.91411	6.4596	7.66149	7.79626	8.33226	8.02349	7.18379	8.98445	9.00101	8.77694	9.32557	9.30024	8.75244	8.6251	7.63093	8.08201	9.8055	8.51743	9.17317	10.5467	9.59342	10.0886	10.5948	9.46867	10.7568	5.85296	5.97283	7.22547	7.06247	6.83118	9.96477	6.04538	5.63414	6.09392	6.6645	5.62409	7.93553	5.452	7.47845	6.13461	10.7071	8.70586	9.31663	10.9761	8.59069	9.54995	10.9274	8.4677	9.18703	8.11426	11.6279	7.81329	10.0903	10.4041	9.14327	6.33816	6.38088	7.46345	6.52308	7.7891	6.29991	9.35545	10.1923	9.87892	10.5848	10.3021	7.94963	7.21742	6.28541	6.40655	6.6183	6.87108	7.95107	6.65666	6.97553	7.73305	6.50834	7.63213	7.02755	10.2878	10.6528	11.071	10.6989	10.0819	9.35013	9.79118	8.83716	9.1482	6.61659	6.09391	6.019	8.5209	8.33887	8.70438	7.4017	7.42333	7.54877	6.08987	5.7733	6.0826	8.65103	8.48933	8.26403	8.2394	8.10172	7.95158	7.88292	7.73123	7.25516	6.13338	5.93121	6.13146	6.189	6.24291	6.3796	5.92466	6.06565	6.30218	7.79932	8.19412	8.9509	7.89974	7.97982	7.60058	6.67346	6.22885	6.89644	9.48995	8.0328	9.2866	9.01	7.92495	8.45397	9.48089	9.00667	9.57544	7.93911	7.87514	6.75588	7.20806	7.62827	8.8315	8.78696	9.5494	7.169	7.97567	7.71513	6.61553	7.67281	7.85177	9.93369	8.73696	6.97168	6.97373	7.90503	8.25469	7.41538	7.56576	7.26759	6.48595	8.17286	7.33176	9.97504	7.8808	9.04063	6.34368	7.44983	6.99071	7.5061	7.00698	9.50074	8.45588	7.68742	7.32705	7.3496	6.90921	7.33341	6.98453	8.78279	8.87291	6.53597	6.3756	8.13574	8.08313	8.14054	7.29382	7.3842	6.46445	7.8645	6.51781	8.0673	8.0082	10.2458	9.40492	8.29488	7.31683	7.86991	7.95185	6.70721	6.88006	8.49047	7.02486	7.18093	7.86497	9.37151	9.82091	8.52314	7.78056	7.72132	6.38999	7.73777	7.21867	7.88272	7.50205	8.08885	7.56458	9.92234	9.05512	6.81031	7.23081	9.42409	8.92617	7.90943	6.97363	8.97733	7.34672	7.55955	6.47467	7.95586	6.93638	7.50528	8.01048	8.08663	8.37146	9.97907	9.99894	6.58047	7.56466	9.25878	7.8488	10.2573	8.4274	10.1254	9.11842	6.95484	6.87732	7.47722	7.4716	7.75447	8.14549	7.97508	8.69307	9.36797	10.2071	7.82536	7.22438	8.08171	7.17783	6.45668	6.56033	7.68256	6.939	8.24571	8.1211	9.80006	8.56976	7.8339	7.71688	8.61726	6.38359	9.37773	6.98841	7.32164	5.94014	7.3967	6.30564	7.80935	6.66571	7.4006	8.4126	8.20958	8.37786	9.62394	8.0457	9.51476	7.20052	7.24152	8.15604	7.92153	7.19702	7.52036	9.43414	8.28188	8.22897	9.14422	7.9021	8.58422	6.92375	5.89128	6.85493	7.38537	6.77459	7.19817	6.87079	6.52224	7.41354	6.93272	6.93082	9.17204	5.96215	5.79134	5.34004	9.1947	7.79823	8.07691	9.91744	7.76959	8.53251	9.53631	7.62197	8.88133	7.87857	6.62118	8.68158	8.74983	6.74988	9.26313	7.40847	6.60327	6.86085	5.78902	5.80851	6.02874	9.58136	7.67964	8.43446	9.89348	8.47012	9.00281	7.62609	6.82482	8.21754	7.55013	6.42628	6.36661	6.94365	5.70652	6.3439	6.7132	7.09855	6.43398	9.63799	7.81867	7.59549	10.5212	8.44426	8.89474	10.1139	8.37772	9.36627	6.05984	6.4594	6.54905	8.00438	8.13373	8.43867	7.23481	7.73635	7.42802	6.55104	6.79124	6.02609	8.62409	8.13664	8.4063	8.65107	8.42619	8.40662	7.5552	7.96802	7.38158	7.70165	6.73585	6.46296	6.64344	6.4244	6.64138	6.59385	6.78959	5.65684	8.2473	8.36191	7.69978	7.67174	7.43939	7.9123	7.33081	6.54166	7.0405	9.57245	8.20322	8.24283	8.0441	8.44164	7.79835	9.82602	8.3874	8.05336
GRMZM2G024530	9.24326	9.22201	8.40643	8.35177	8.58177	9.38438	9.05869	9.26645	9.28247	7.76551	7.88638	7.73661	8.01874	8.26329	7.2126	7.28423	7.19221	7.44546	9.886	9.84316	7.52508	7.13534	7.83769	7.98692	8.13122	6.98498	7.25467	8.41726	8.6043	9.64966	7.34381	9.54453	9.19285	9.80099	7.16616	7.27013	8.84426	8.778	8.19498	8.1798	7.27684	8.67658	7.46361	7.33068	7.18939	8.90108	9.02316	8.9635	9.48783	8.80354	9.34194	7.48237	8.47477	8.9472	8.38573	8.96005	8.69339	7.74014	9.38974	9.19104	8.77801	9.11151	9.4515	8.71113	9.40012	7.58659	7.65232	8.05329	8.52756	8.65202	8.78691	8.32479	8.97475	9.57108	8.11492	8.19938	8.65722	8.05119	6.91796	6.90542	7.15958	8.53739	9.05293	9.05846	8.82782	8.97737	9.07962	8.9421	8.91553	9.21523	8.99846	8.13428	8.03118	8.12974	9.35154	9.05016	9.41846	9.54567	9.4408	8.75739	8.05951	7.41633	7.09434	7.16052	9.25928	8.38588	8.71068	8.11996	8.754	9.07532	8.99062	8.84746	8.72643	8.90791	9.04372	8.39421	8.08943	8.80908	7.6188	8.91841	8.45872	8.34938	7.24144	7.46999	7.09982	9.03189	9.35666	9.00407	8.94995	8.02117	9.18982	8.87793	8.81176	9.45	9.02434	8.27424	8.56693	7.37931	7.33502	8.0756	7.43435	7.46029	7.5913	7.51311	8.17348	8.95821	8.32127	7.54709	7.71203	7.46866	7.54438	7.5956	7.68032	7.29853	7.62612	7.81108	6.9548	8.3058	7.73439	8.52179	8.44292	7.09668	8.0424	8.5132	8.12981	8.51616	8.30202	7.90041	7.83743	7.53399	7.82576	7.49473	7.94529	7.73447	8.11412	8.01656	8.25089	9.64737	9.14764	8.66942	8.77791	8.77091	7.47827	10.1583	8.73872	8.9679	9.19906	9.37626	9.08296	8.21574	8.34296	7.2452	6.89819	7.27054	7.34755	9.66539	9.91642	7.89619	7.47167	7.70634	7.00167	6.85888	6.90365	6.75369	9.2164	9.48058	8.57165	9.01289	8.14443	8.22518	8.11269	6.87663	8.09444	8.17767	8.24286	7.14946	6.90979	7.59848	7.56557	8.91368	8.90232	7.87706	7.61916	8.66651	7.46931	8.0859	7.5943	8.53204	7.19722	7.10777	7.09918	6.79094	9.66692	10.0449	7.46683	7.80446	7.60025	7.79532	8.38182	8.4253	7.44587	6.91881	7.41049	9.15386	7.46733	9.74218	9.442	8.83393	9.25146	8.66019	8.43672	7.59264	7.3494	9.41398	9.26649	8.95919	8.07527	8.0456	8.3016	8.54884	7.12263	7.43329	8.15715	8.41546	9.64524	8.53761	7.88469	8.22491	6.78619	6.70462	7.40409	7.39427	9.21801	9.42713	7.85029	8.23635	7.13017	6.96461	7.60661	7.87212	9.36504	9.2493	8.76231	8.51562	8.25497	7.27235	7.47572	7.77108	7.37606	6.78338	7.80501	8.17596	8.81231	8.87187	8.67913	9.22609	7.01827	7.1214	6.8453	7.01794	9.85703	10.1741	7.42536	7.04806	6.76129	7.01778	6.88423	7.47228	9.32354	10.019	8.70783	9.195	8.17043	7.92899	8.07765	7.59453	7.96261	8.34566	6.73427	6.81302	7.33513	7.66928	8.79906	9.40727	8.21992	8.84051	7.63867	7.9642	7.76545	8.49487	7.21581	6.38662	6.54162	7.15845	9.64264	9.51654	7.23449	7.28979	7.50527	7.96894	8.34368	8.36773	6.99814	6.91138	7.28704	7.52704	9.58868	9.6861	8.61392	8.82897	8.25313	8.08348	7.43435	7.1764	8.62714	8.73862	8.05926	8.09949	8.60164	8.27805	6.85852	7.46495	8.1009	8.06606	9.42548	9.27791	8.40876	9.27303	8.95183	9.03316	9.2431	8.85747	9.17831	8.84239	7.60515	7.87293	8.35078	8.60095	6.57012	6.53885	7.30389	7.65477	9.64813	9.33226	7.58836	7.75971	7.68092	8.61657	7.91095	7.86696	6.80691	7.17164	8.10609	8.27653	9.40513	9.52418	8.73486	9.2848	7.31353	7.30211	9.25177	9.32416	7.88137	7.87838	8.14671	8.42716	7.29241	7.10934	7.43111	7.96453	8.62879	8.98702	9.22758	8.82742	8.82905	8.7512	9.06916	8.84632	8.56518	9.13213	8.3164	9.35708	9.80673	9.27004	8.99273	9.49159	9.64784	7.77001	7.58356	7.82777	8.31543	8.67475	8.23563	8.16968	8.14527	8.60408	8.50726	8.27292	8.93283	6.86409	6.96949	7.18538	8.94819	8.68927	9.2234	9.4219	8.6494	9.41773	9.18235	8.88238	9.14727	7.67615	9.2325	7.45608	9.14116	9.0835	9.41329	7.99665	8.15235	8.65837	7.02024	7.0172	6.81279	9.16705	8.78576	8.50662	9.17969	8.85416	8.90447	8.16125	8.47228	8.45273	8.35475	8.35527	9.6447	8.18804	8.42615	9.04687	6.71276	6.89625	7.42556	9.22604	9.18637	9.46545	9.54453	9.27295	9.40534	9.49389	9.1425	9.05657	8.55206	8.0951	8.26742	7.08149	6.88182	7.30614	7.16447	7.04091	7.23732	8.09892	8.22153	8.56643	7.50498	7.28944	7.76192	7.67975	7.45295	7.68536	7.5556	7.61553	7.68473	8.57728	8.08333	8.185	8.35033	8.07527	7.88167	8.34928	8.38648	8.36163	7.45085	7.54202	7.73829	7.54739	7.47599	7.55788	8.24066	8.15246	8.12862	8.58907	8.75232	8.84506	8.45717	8.62171	8.50612	8.98681	9.03161	8.88761	7.87548	7.88063	6.63716	6.40658	7.83794	8.26888	9.258	9.15419	8.02649	7.96271	7.32933	6.59069	7.62051	7.50527	9.4537	9.47123	9.08225	8.86504	7.96987	7.58223	7.98124	7.59361	7.0961	7.22895	7.8119	7.87536	8.94423	9.28012	9.514	9.09502	7.00597	7.02827	7.09858	6.98574	9.7153	10.0597	7.77928	7.68485	7.15805	6.71367	6.93893	6.93092	9.22451	9.52328	8.60659	8.61683	7.85911	8.052	7.40708	7.77694	8.09214	8.2785	6.82007	6.86725	7.34786	7.56708	8.6467	9.11728	8.63608	9.14181	7.70472	8.27776	7.84014	8.38475	7.13193	6.90674	6.57171	7.125	9.76908	9.61833	7.38066	7.42295	7.63858	8.01561	8.27913	8.33934	6.97939	6.81867	7.09443	7.18011	8.90744	9.27817	8.6191	8.80918	8.04324	8.2914	7.53591	7.25485	8.90856	8.91176	8.09989	7.95313	8.18593	8.35811	6.8995	7.04556	7.54559	7.92804	9.08504	9.37912	8.14448	8.56534	8.82645	8.62866	9.05561	9.32801	9.09082	9.38352	7.75589	7.7968	8.33961	8.32827	6.84968	7.09011	6.98748	7.1901	9.54962	9.42113	7.71179	7.94628	8.34372	8.15207	7.94507	8.02121	6.8604	6.67902	7.15447	8.42295	9.55471	9.26082	8.75582	8.83724	7.23369	7.58752	9.02088	8.69375	8.00581	8.0476	8.40193	8.42464	7.11732	6.89208	6.96912	8.08975	9.03735	8.35178	9.17581	8.88754	9.33958	8.42782	8.2802	8.46733	8.47283	8.59105	8.01628	9.04146	9.07089	8.82008	9.25436	9.47011	9.59228	7.63125	7.60553	8.10624	8.5897	8.4691	8.52843	8.11674	8.23104	8.83556	8.21337	8.1	9.50932	6.90393	6.81872	6.99195	8.82497	9.06971	8.74018	9.13615	8.9898	8.55463	9.03855	9.02376	8.84166	8.07693	7.82079	8.14882	8.39928	9.44831	9.4822	8.36414	8.20357	8.30958	7.03516	7.11286	7.03589	8.42264	8.68289	8.48854	9.28596	9.20062	8.91949	7.94429	7.73705	8.91378	8.26532	8.05379	8.50166	7.97783	7.95249	8.20276	7.23884	7.17694	7.12911	8.70023	8.91459	8.70827	8.80998	9.15301	9.54183	9.18974	8.83873	9.23914	8.01726	7.96756	8.32549	6.91798	7.29563	7.35925	7.13051	7.33376	7.32354	8.65741	8.81314	8.03154	7.12257	7.5164	6.79967	7.06162	7.40922	7.16928	6.92611	7.77824	7.21237	8.77697	8.81732	8.72191	9.10148	8.52915	8.03784	7.77078	9.09956	7.95839	7.43318	7.57641	7.73623	7.52486	7.35999	7.09443	7.97746	7.84603	7.9957	8.6865	9.05922	8.74931	8.47426	9.32814	8.68806	8.73133	9.56434	8.80711
GRMZM2G024533	9.29325	10.1537	10.2603	9.05516	9.24725	8.99186	9.38911	9.25517	9.15004	9.03303	9.50851	9.32563	8.61898	8.82054	8.96899	8.83035	9.20523	9.35106	9.49837	9.53068	9.0934	9.28793	9.48291	8.88775	9.06132	9.28288	9.33891	9.06885	9.2442	9.28629	9.34471	9.47995	10.1395	9.92991	8.68667	8.87584	8.78974	8.53771	9.38312	9.15167	8.86211	8.36874	8.90954	8.48912	9.18736	8.77939	9.17632	8.95978	9.57573	9.45733	9.40031	9.18719	10.1049	9.91389	9.91485	8.93714	8.93295	8.65585	9.15726	9.64462	9.08837	8.94548	9.17131	8.78191	9.146	9.26451	9.26995	9.09692	8.91313	9.00848	8.81307	10.0156	10.2325	9.363	9.89148	10.0627	9.90399	9.95095	9.98737	9.94451	9.9646	8.8284	9.26221	9.23118	9.88966	9.16824	9.24899	8.89282	9.02284	9.15399	9.20983	8.66553	9.01658	8.83812	8.95568	9.24981	9.0174	8.94732	10.2172	9.91455	9.88952	10.0298	9.79975	9.9546	8.79478	8.85986	9.24167	9.01783	8.96015	9.15339	9.03541	8.89818	9.87754	9.9478	9.89408	10.0679	9.86473	9.90738	9.08936	10.0549	9.97797	10.2086	9.84748	9.5804	9.75137	9.00613	9.13025	9.18785	9.10638	9.63348	9.31442	8.74124	9.2971	9.16372	10.0855	10.1595	10.1314	9.70748	9.52452	9.66927	9.74149	9.76929	9.67031	9.66687	10.2753	9.95576	10.1342	9.59416	9.27689	9.68897	8.74904	9.69934	9.28633	9.72775	9.77443	9.28342	9.83171	9.8721	9.97879	9.58952	10.1346	8.86737	9.89305	9.9669	10.242	10.0988	9.81676	9.13417	9.38374	9.40971	8.94166	9.28201	8.77162	9.41038	9.35502	9.37821	9.53271	9.09036	9.00302	9.52144	9.53168	9.28422	9.2043	9.02446	9.32476	9.30039	9.03934	9.46879	9.72264	9.39356	9.4697	8.8491	8.77162	8.39882	8.52817	9.37403	9.39123	8.69585	8.71561	8.37106	9.01339	8.42807	8.31521	8.0464	9.17616	9.2781	10.1246	9.90297	9.28723	9.40687	8.44305	9.02405	8.73711	9.21681	9.38296	9.09227	9.39202	9.02747	9.41879	9.29855	9.30823	9.87605	8.97252	10.1055	9.02171	8.52152	9.04258	8.97307	8.7822	8.80813	8.55614	8.63098	9.32229	9.33131	9.14922	8.50686	9.1794	8.81141	8.93998	9.15216	9.49777	9.60397	9.07956	9.16272	9.23581	9.33083	9.50533	10.0937	10.1779	9.2423	9.54296	8.6154	9.11175	9.01838	9.08825	9.08253	9.09727	8.97907	8.58366	8.53986	9.48009	9.55972	9.09014	9.26123	9.24373	9.20924	8.6847	8.97459	8.85751	9.21364	8.2713	8.59957	8.38234	8.68893	8.68193	8.85343	8.85562	8.79606	8.21534	8.70008	8.72242	9.06881	9.72883	9.80712	8.68595	8.79316	8.97279	8.82503	8.3464	8.6925	8.25031	8.7614	8.92085	8.99629	9.83709	9.93545	8.85292	8.98141	8.23628	8.59609	8.20557	8.79991	8.62342	8.65105	8.74664	8.66908	8.05105	8.58809	8.41584	8.2973	10.0697	10.0051	8.50455	8.52472	8.64219	8.8967	9.13194	9.23009	8.53596	9.01026	8.22415	8.39797	8.5198	8.97485	9.90952	10.1588	9.02818	8.86282	9.04598	9.02776	8.52388	8.31751	8.50268	8.36772	8.66067	9.10593	9.08056	9.42324	8.96456	9.18586	8.90308	9.02236	8.48349	8.49877	8.42354	8.43827	8.58314	8.90132	9.97668	10.0855	8.60748	9.38812	8.76044	8.99252	8.60511	8.63356	9.26886	9.27927	9.30614	9.10825	8.47536	8.42552	8.5978	8.5724	8.61602	8.87912	10.0187	9.82788	8.31758	8.92788	8.55258	8.86788	8.36816	8.52669	9.13962	9.10719	8.98747	8.80208	9.17508	8.54216	8.93721	9.03997	9.22864	9.46331	9.21018	9.15992	9.00227	8.91492	9.25426	9.0471	9.12276	9.1899	8.85885	9.1213	8.99696	9.13582	9.40712	9.47278	8.8057	8.7643	8.3821	8.90169	9.01222	9.32392	9.11247	8.91032	8.8868	9.05498	8.92794	7.9767	9.21258	8.9801	9.28309	9.39852	9.2597	9.49039	9.76647	9.70628	8.22832	8.83412	8.70903	8.68375	8.4839	8.71837	8.4087	8.69905	8.74287	9.05388	9.39351	9.14768	8.97848	9.04368	8.43441	9.5861	9.79655	9.56292	9.55012	10.0014	9.58465	9.81225	9.60717	9.50832	8.62067	9.07176	8.80039	9.08022	9.03283	8.94466	8.45449	9.06184	8.86552	8.98391	9.08571	8.66879	8.87479	9.19998	8.85209	9.74351	9.78956	9.58166	9.49308	9.53938	9.63064	8.65636	9.0345	8.73368	8.70378	9.01424	8.76117	9.38775	9.65521	9.55401	9.33674	9.86451	9.40991	9.31087	9.89419	9.30874	9.53129	9.34248	9.35746	8.68888	8.8335	8.88375	8.765	8.95237	8.82115	8.73339	8.97669	8.83021	9.65959	9.92421	10.031	9.40292	9.20616	9.11858	9.57987	9.49845	9.48904	9.77772	9.85764	9.77316	8.99672	9.16742	9.07964	9.42341	9.14813	9.05144	9.52077	9.38937	9.31508	9.70044	9.69611	9.72013	9.82926	9.908	9.77646	9.8084	9.87375	9.94428	8.89674	9.09749	8.8652	8.98247	8.82842	9.09361	9.28045	9.30486	9.28735	8.72983	9.11604	8.81942	9.1905	9.03313	9.14562	8.96095	8.8535	9.02197	8.87941	9.37755	9.16032	9.20604	8.94378	8.9889	9.59991	9.48631	9.7326	9.61093	8.9477	8.98947	8.93201	8.90626	9.02613	9.3004	9.81384	9.74021	9.28967	9.07591	9.34229	9.4926	8.77867	8.97159	8.86051	8.82076	8.92821	9.3397	9.98445	10.0673	9.3057	9.41453	8.79089	9.12465	9.29919	9.43998	9.48999	9.71099	9.24461	9.21826	9.00793	8.88389	9.22451	9.17799	9.82215	9.79108	9.30099	9.23445	8.98681	9.32138	8.94315	9.25305	8.99065	9.29103	8.70294	9.14532	9.09115	9.23389	9.94784	9.67075	9.10122	8.64842	9.07909	8.9305	9.36147	9.52149	9.0748	8.99328	9.22532	9.2893	9.14069	8.79051	9.1956	9.1577	8.96786	8.83936	9.14555	9.20547	8.71351	8.8896	8.90039	9.031	10.0484	9.93224	8.79034	9.12242	8.89019	8.53626	8.53382	8.48842	9.0302	9.1809	9.05435	9.186	9.04972	8.57875	8.7394	9.06597	9.04078	9.35365	9.9429	9.97615	9.06526	9.04516	8.94363	9.23426	8.76744	8.79889	9.33244	9.02261	9.06103	9.0485	8.89701	9.01329	8.73567	9.01104	9.21852	9.6076	9.08554	9.12638	8.84896	9.03279	9.27639	9.24646	9.13198	8.97595	8.86634	8.88759	9.19841	9.50484	9.90435	9.53943	8.99263	9.0863	8.53271	8.92273	9.35947	9.36658	9.35059	9.253	8.82345	8.82102	8.88079	8.79479	8.82238	8.87536	9.07994	9.61996	9.28688	10.0045	10.067	10.0433	8.97936	8.8201	8.79785	9.42608	9.49639	9.11738	9.24549	9.29	9.22448	9.0973	9.27199	9.16898	8.78656	9.16683	9.18676	9.94232	9.9236	9.64981	9.87802	10.0166	9.88595	9.74604	9.69391	9.68443	9.28146	9.14541	9.51982	9.42234	9.32421	9.1355	8.8929	9.16581	9.20419	8.68368	8.62303	8.91207	8.56842	8.79062	8.83162	9.87962	9.63192	9.90501	9.92955	9.8009	9.63861	8.74637	8.86407	8.8944	8.79663	9.13581	8.96664	9.55861	9.48319	9.63725	9.83778	9.81238	9.82035	10.0145	9.94937	9.89257	9.74736	9.62299	9.60613	8.6405	9.02168	8.67212	9.01806	9.1352	9.14228	8.86518	8.91724	8.93411	9.96887	9.76636	9.61198	9.60464	9.28736	9.41413	9.7824	9.42029	9.68592	9.56684	9.61969	9.68882	9.38448	9.06868	9.09235	9.50745	9.06481	9.22313	9.67749	9.26675	9.35722	9.64051	9.59687	9.40969	9.6186	9.52679	9.76203	10.0615	9.70639	9.8327	8.80892	8.56554	9.29253	9.02204	9.0687	9.0085	9.01498	8.95913	8.6433	8.94016	9.14527	8.83163	9.11095	9.09686	9.03952	8.18957	8.96162	8.84862
GRMZM2G024550	8.17806	8.98617	9.38372	8.22502	8.42555	8.83302	8.44628	7.95248	8.25922	8.96303	7.6263	8.73483	8.34829	8.5474	8.44793	8.64312	8.09495	7.99343	8.59072	8.6844	8.97743	8.0239	8.55278	8.35461	8.44651	8.03411	8.57352	8.26185	7.98374	8.44537	8.20443	8.629	9.32083	9.20518	8.79316	8.7287	7.82441	8.19801	8.30827	8.32511	8.02011	8.73218	7.89476	8.66421	7.94387	7.95593	8.25771	8.11211	8.44286	8.56923	8.76336	8.02718	9.28683	9.35269	9.93327	7.88661	8.66044	8.74434	7.90898	8.225	8.07709	7.92795	8.55604	8.75753	8.12181	8.29934	8.49275	8.2661	7.7323	7.92836	8.0432	9.23331	8.9988	8.85103	8.81624	9.05201	9.4293	9.10005	8.32137	8.38053	8.45775	8.51643	8.25635	8.2263	9.25352	8.35747	7.9963	8.40883	8.3756	8.30141	8.12763	8.06852	7.95835	8.35401	7.67847	9.2812	7.80316	7.84724	8.79435	9.18603	8.86309	8.25639	8.28055	8.20036	7.6856	8.07669	8.07659	8.60319	7.82685	7.95193	7.8142	7.80519	9.15401	9.10542	9.06849	9.18255	9.26425	9.26234	8.11086	9.11728	9.20549	9.47963	8.33711	7.99792	8.29226	8.03498	8.38425	7.94146	7.79419	7.6276	7.95529	7.78404	7.96436	7.87061	9.08398	9.18842	9.07042	8.05368	8.23332	7.62436	8.31144	8.2185	8.17643	8.32331	9.21441	9.30753	8.88993	8.10305	7.89831	8.02114	8.11801	7.93757	8.07004	8.24705	8.03806	7.79204	8.19666	8.93185	9.35803	8.4441	9.28359	8.21858	9.4062	8.72003	9.075	9.18194	9.27896	7.91364	8.10191	8.12343	8.12801	8.37642	7.51776	8.37063	7.81293	8.19378	8.43214	8.41327	8.0663	7.85047	7.98216	7.73158	7.74824	7.93717	7.86829	7.80287	8.23423	8.25805	8.76094	7.81529	8.51196	8.30645	8.27708	8.21952	8.06697	8.78817	8.75055	7.92445	8.39587	8.28353	7.91857	8.45972	8.41129	8.21073	8.43143	8.55651	9.39467	9.50337	8.00022	7.82712	8.25827	8.1268	8.36248	8.79367	8.38068	8.1462	8.25383	7.78992	7.99352	8.32646	8.21332	9.08136	8.69074	9.16158	8.69721	7.90757	8.6171	8.125	8.58051	8.61965	8.19977	8.20704	8.82332	8.46196	8.03175	8.46465	8.51775	8.71732	8.36126	8.0175	8.16818	8.55263	7.64786	9.29339	8.07495	8.34704	8.79559	9.24794	9.41531	8.39429	8.48782	8.2008	8.55739	7.80002	9.65589	7.99394	8.84794	8.93599	8.63695	8.85964	7.95992	8.28559	8.04223	8.07165	8.37835	7.62763	8.79147	7.91022	8.37543	8.00703	8.85089	8.56295	10.0387	9.76991	8.16989	7.89276	8.2035	8.35545	8.03415	8.44923	8.85328	9.0206	9.83227	9.7536	8.3689	8.3298	8.12732	8.32366	8.40662	8.39124	8.01511	8.27297	8.36407	8.75854	9.66338	9.45732	8.1555	8.29782	8.5661	8.2742	9.47604	9.22607	8.08873	8.38892	8.40045	8.47669	8.38282	8.29944	8.83124	8.84783	9.95452	9.914	8.33712	8.5529	7.84345	8.73007	8.68757	8.64633	8.69508	8.47569	8.19225	8.36797	8.47029	8.76992	9.8082	9.79859	8.89832	8.35967	8.87734	8.36045	8.43056	9.0217	8.12769	8.60239	9.25293	8.99666	7.983	8.49471	8.9548	8.81803	8.20246	8.73778	8.6886	8.76933	8.12138	8.2997	8.78974	8.92907	9.69649	10.0413	8.2965	8.32121	8.54189	8.80848	7.72446	8.3334	8.48664	8.85102	8.46114	8.66171	8.56917	8.85101	8.27516	8.24423	8.62305	8.63443	9.90195	9.77626	8.49682	8.07711	8.77159	8.18655	8.68044	8.39291	8.89042	8.81936	8.10232	8.19699	8.37308	8.69759	8.33258	8.32428	8.82357	8.86696	8.83764	8.7551	8.58568	8.40645	8.51838	8.58608	8.28792	8.51301	8.14171	8.34509	8.90827	8.50419	10.0918	9.68452	8.92012	8.66521	8.17136	8.07739	8.49555	8.67681	8.26598	8.43621	8.17167	8.1484	8.30072	8.05338	8.1905	8.0477	8.53186	8.69321	8.53676	9.72627	9.08575	9.22085	8.32909	8.42483	8.72328	8.23147	7.81797	8.2805	8.27734	7.67316	8.4289	8.58083	8.60066	8.48502	8.0734	8.08606	8.14665	9.69408	9.87799	9.54654	9.68365	9.87824	9.44232	8.25539	8.406	8.66612	8.16929	8.64263	8.5947	8.22647	8.42944	8.09647	8.37556	8.17178	8.25644	8.55523	8.03762	8.50273	7.89261	7.75236	7.88382	9.70368	9.58223	9.5835	8.24647	8.30264	8.42978	7.96688	8.3888	8.1848	8.06001	8.19533	8.50067	9.68906	9.53035	9.3448	9.81468	9.44042	9.0771	9.96738	9.61356	9.5906	8.30113	8.09304	8.42303	8.14615	8.16557	7.88317	8.04537	8.25317	7.96626	7.91252	8.05338	7.77877	9.45611	9.41307	9.29068	8.17401	8.09854	8.17356	8.02169	8.10176	8.09085	9.58248	9.6693	9.21469	8.03855	7.95978	8.16312	8.22694	8.20387	8.07022	8.11341	8.18072	8.31335	9.30325	9.72489	9.37088	9.39326	9.44025	9.30212	9.43845	9.58052	9.45586	7.95686	7.9425	8.54599	7.93895	8.30127	8.17262	8.43547	8.77743	8.54468	8.49374	8.32436	8.38296	8.43796	8.68125	8.24136	8.13924	8.18525	8.04727	8.7634	7.85855	8.16742	8.28914	8.98152	9.01191	9.7548	9.83414	7.95693	7.74523	8.36953	8.21476	8.42091	8.44841	9.09972	9.12532	9.35472	9.46285	8.22122	8.15932	7.89701	7.63441	8.48038	8.38637	8.03083	8.10988	8.59429	8.75051	9.14553	9.2503	8.08834	8.29382	8.63112	8.30082	9.44789	9.19941	7.86195	7.96387	8.48352	8.40646	8.17743	8.07519	8.74563	8.63792	9.58388	9.67483	8.25188	8.06097	8.22192	8.11762	8.70267	8.63783	8.28535	8.47759	8.19223	8.16484	8.36646	8.49952	9.20628	9.52529	8.83004	8.09948	8.53554	8.19712	8.20023	8.2687	8.16367	8.23635	9.13218	8.97411	7.92977	8.63386	8.81255	8.64952	8.24518	8.23672	8.69726	8.47656	8.40694	8.16911	8.59448	9.00646	9.48817	9.6797	8.26292	8.15808	8.82124	8.61798	7.93377	7.94045	8.53923	8.54978	8.38955	8.49403	8.47002	8.67683	8.17758	8.23092	8.7236	8.8453	9.37051	9.64816	8.53535	8.13972	8.72968	8.91509	8.42303	8.53592	8.58169	8.81333	8.15066	8.42991	8.37355	8.53613	8.20243	8.31552	8.66016	8.82009	8.71059	8.63695	8.39505	8.52822	8.37017	8.55776	8.42335	8.80107	8.17919	8.38751	8.96423	8.75988	9.48192	9.78541	8.49016	8.73046	8.07346	8.143	8.52608	8.46753	8.10631	8.40364	8.34421	8.23494	8.35772	8.09977	8.47273	8.10347	8.72778	8.72978	8.67001	9.39631	9.42283	9.52184	7.98794	8.39075	8.37298	8.55713	8.5241	7.89664	8.14589	8.04848	8.05708	8.62071	8.557	8.64691	7.95945	8.06824	8.06949	9.08368	9.12595	8.73016	9.11285	9.25967	8.78663	8.31676	8.33791	8.30897	8.31656	8.30658	8.346	8.38411	8.2642	8.41652	8.00211	8.15113	8.05397	8.07693	8.50584	8.22948	8.30293	7.87205	7.96264	9.44616	9.16218	9.31937	8.26514	8.32341	8.47276	8.35929	8.1074	8.37188	7.97532	7.84904	7.89245	9.11178	9.36637	8.57241	9.01166	9.41211	9.05166	9.34658	9.45567	9.34246	8.25185	8.34699	8.39924	7.97224	8.01333	8.24478	8.23319	8.11637	8.1639	7.94277	7.88105	7.82832	9.05683	9.05234	9.06875	8.44863	8.18734	8.28377	8.10927	8.56732	8.1869	8.87693	9.12172	9.22826	8.25611	8.35205	8.5133	8.26028	8.48202	8.57805	8.31956	8.06233	8.5113	8.88039	9.02085	9.06018	9.02804	8.93869	9.11505	9.32868	9.03627	9.47415	8.54701	8.87651	8.06929	8.22367	8.13234	8.30225	8.73684	8.96123	9.17458	8.06244	8.19875	8.46557	8.39254	8.18699	8.25232	8.477	7.61923	7.92446
GRMZM2G024551	5.51356	5.26107	6.22236	8.17363	7.63457	8.67336	8.07589	8.11441	8.85541	5.45169	4.67006	6.06043	6.22895	6.99636	4.60066	5.61131	5.46839	6.19293	5.0364	5.94261	4.92505	4.14264	5.53592	5.71859	6.63822	5.26545	5.87933	5.53978	5.20245	5.58963	3.74659	5.0932	5.74499	5.15751	6.48721	6.12456	6.90765	7.54349	4.69201	5.48914	4.38457	5.91758	4.68531	6.01074	5.54349	5.0045	5.15906	5.48051	5.25383	5.79717	5.16383	4.43812	6.31256	6.34218	6.55458	7.2285	9.15021	7.43765	7.27444	7.81414	7.62021	7.03843	4.97279	9.11636	8.33787	4.90553	5.89062	5.23154	5.08692	7.25565	5.86698	5.83646	5.42393	5.16446	5.71616	5.85747	5.70858	6.20102	5.94985	5.28154	6.5323	9.2354	6.86825	6.93293	5.78885	8.14166	6.43475	7.0344	8.64576	7.36172	7.89281	5.77551	5.46498	5.90972	7.80502	5.41628	6.13369	6.62096	5.9159	5.70879	5.87173	5.16412	5.04581	5.95187	4.36643	5.80264	4.88196	5.47065	5.94163	6.51554	6.71804	6.99136	5.84001	6.28058	6.07825	5.35721	6.234	5.84494	4.61866	5.69944	5.98005	6.26828	5.08893	5.55821	5.42452	7.20501	7.30427	7.66075	7.37659	4.79574	6.83993	6.79784	7.87432	7.86519	6.64518	5.39597	5.9575	4.52396	3.74659	4.13183	4.68233	5.45586	4.31532	4.87953	6.2159	5.5201	6.08923	4.5274	4.522	4.56621	4.87209	4.17124	4.42459	4.58869	5.02337	5.23712	4.65841	5.64043	6.37284	6.32381	5.59537	4.50927	5.91053	6.25358	6.74161	5.93567	6.81203	5.36153	5.22155	5.95713	4.76552	5.55765	4.39269	6.18675	6.12542	7.74404	8.49077	8.31998	7.07748	8.16114	7.51658	7.47681	5.23157	7.35438	7.61069	7.62591	5.10891	5.349	5.44969	4.65244	5.32065	5.03625	5.0981	5.51131	5.37571	5.31722	5.06604	4.96613	5.33365	5.17489	4.6643	5.34802	5.94674	5.54285	4.84585	5.03462	5.85815	5.71834	5.24991	4.83415	5.74699	4.77823	5.15886	4.50568	4.57198	4.62372	4.92648	4.77708	5.25179	5.20162	3.74659	5.60948	5.35765	5.80757	4.54825	5.06184	5.40934	5.25666	4.91366	5.10787	5.19318	5.72701	5.90221	5.73106	5.17529	5.76008	4.29389	4.75302	4.9769	5.21359	4.77608	5.32658	4.76594	5.73454	5.21129	5.25836	5.00483	4.79829	5.11587	5.87812	5.93854	4.91174	5.23529	6.50336	6.59267	5.99691	5.12359	5.37062	4.89785	5.40311	5.2779	4.92629	5.94178	5.62298	5.25242	4.65843	5.22634	4.9416	5.27173	4.49391	5.13696	5.00037	6.35525	6.21968	5.11145	4.27885	4.59169	4.65315	4.95604	5.36134	5.41466	5.72329	5.09539	5.52198	5.46771	5.06495	5.09404	5.20212	5.61546	5.59706	5.19871	5.55799	5.14587	6.71947	6.50579	6.3578	4.90342	5.33148	5.7079	6.77062	6.16747	6.65714	5.12342	6.03435	4.97217	5.03182	5.28959	5.60567	5.70487	5.9154	5.43634	5.93806	5.8829	5.7717	5.2966	5.89242	4.35998	5.19193	4.84952	5.42103	4.51663	6.20523	5.53319	5.93502	5.44733	5.63838	5.01336	5.29537	5.49857	5.62929	5.52184	6.73676	6.0099	6.82527	5.12413	5.80086	5.4031	6.04237	4.66339	5.58006	5.24146	5.46958	5.04901	6.1474	5.52787	6.04495	6.06565	6.12168	6.15404	5.69415	6.32862	5.85305	5.37634	5.69901	6.76772	5.92353	4.34893	5.11935	4.97786	5.30184	5.42458	6.10353	5.65986	5.80639	5.88878	5.42775	5.88818	5.83153	8.46695	6.21777	7.78045	5.61141	8.4374	6.72544	5.25565	5.30463	5.56351	5.59429	5.9899	6.96862	6.14025	5.89689	5.74318	6.04098	5.5713	5.03854	5.30034	6.30091	5.41104	5.33353	5.45595	5.38467	5.19594	5.05884	5.65015	4.72353	6.09676	6.2384	5.00646	6.26546	5.8143	7.01126	5.10505	4.64227	4.46129	5.49211	5.10406	5.71162	5.63365	4.79357	5.85928	5.56325	5.14886	6.40565	6.42	5.77247	6.17938	6.49045	5.57516	5.82399	5.65036	5.11458	5.50423	6.36456	5.89911	7.22223	5.82107	4.78784	5.20847	5.37146	5.46774	5.62507	4.3158	5.51662	6.43414	6.26945	6.04432	6.26215	6.87678	5.27724	5.29859	6.65858	5.86236	8.51188	7.74034	6.17005	8.6494	7.23973	6.52384	8.78182	8.31386	4.57765	6.34822	5.53223	6.58432	7.5589	6.95324	6.20609	7.12388	6.48222	5.37706	4.86361	5.66544	5.05618	7.66851	5.34166	6.56307	7.87885	5.33162	6.71095	7.0587	6.80273	6.96199	7.03547	6.86982	7.12205	6.90614	7.22174	5.62909	5.38916	5.46869	5.73253	7.68244	6.92762	6.42698	7.94669	7.42381	6.6625	8.07576	7.95389	7.04257	6.69843	6.10011	4.62145	4.86127	4.37641	5.4898	5.02931	4.44538	6.25062	6.54265	7.36293	4.43177	4.73701	4.48608	4.37596	4.95926	4.69753	4.5561	4.90757	5.56328	7.17513	6.06278	6.7365	7.37322	6.50057	6.27484	7.83802	6.96007	6.89738	5.05897	4.84822	5.88838	5.26955	5.02509	6.26307	8.03286	8.04842	8.35795	8.74961	7.95437	8.45877	9.23638	8.29303	8.22415	8.74157	7.96665	8.21402	5.75491	5.17506	5.59391	5.4148	6.14017	5.57116	6.73215	6.6491	5.48375	5.64938	5.11234	5.03789	5.68263	5.94724	6.41495	6.91939	6.05933	6.43184	5.56864	5.66593	4.70338	5.15229	6.09235	5.52085	5.83703	6.68073	6.62051	6.31249	6.56068	6.84539	4.90843	5.32342	6.16399	6.10528	7.04263	6.40561	4.76997	5.23423	5.75858	5.78651	5.67599	5.68661	6.60308	5.94847	6.04549	5.91485	6.09691	6.36464	5.58464	5.54434	5.02318	5.01642	4.8013	5.48438	5.52784	6.11468	5.81611	6.71603	5.95352	5.95773	5.40443	6.28068	5.65857	6.30611	5.226	5.48711	5.4698	6.63373	6.54087	6.58043	4.97007	4.9626	5.16499	5.97685	5.25335	6.17042	6.1262	6.08773	5.48802	6.1916	6.31361	5.61091	5.25018	5.35377	6.11643	6.22964	6.25433	6.32034	8.07286	7.18849	4.72735	4.95851	5.31037	4.78661	5.15453	5.79448	5.68901	6.10368	5.57483	6.39095	6.04519	6.40553	9.56368	8.80485	9.93773	9.89173	10.0258	9.92652	5.2668	5.82754	5.40749	5.81877	5.70142	5.82344	5.94243	7.03698	6.55241	6.5604	5.13899	6.1774	5.35955	6.17827	4.61341	5.33459	5.33044	5.95982	5.80868	6.38929	6.0788	5.48174	5.94761	6.79977	5.9536	6.99447	7.21261	7.8908	4.74325	6.16113	5.02386	6.43256	5.0202	5.49681	5.47392	5.4444	5.83144	5.81673	5.68653	6.09208	5.77927	7.44666	7.25917	6.99458	8.32104	8.34056	7.81731	9.50313	9.26692	8.62876	9.47891	8.98116	9.55815	4.86476	5.09422	5.4872	5.51458	6.14185	5.60581	8.08725	6.84107	7.3267	7.83171	6.91761	7.05272	5.98709	6.12517	6.5804	9.75432	8.00348	9.32816	9.10302	7.78832	8.96444	8.52778	7.83807	8.55319	5.93256	6.63233	6.01742	6.28092	6.81835	7.65185	7.88204	7.24416	7.86858	5.87748	5.87024	7.15998	6.5813	6.82564	6.83251	8.28468	7.68452	7.53089	7.71065	6.84856	6.74151	6.74409	7.42152	7.12814	7.04832	7.62262	7.42511	5.77906	5.72462	6.08628	7.03925	7.4074	6.76735	8.18549	7.3464	6.75074	7.77206	8.06123	7.34819	7.40971	7.4988	7.13361	4.87807	4.35819	5.11754	4.85571	4.72814	5.02271	6.964	7.0986	6.97297	4.36572	5.25904	4.9352	4.88388	5.06058	4.50714	4.64268	4.76326	4.66105	7.16653	6.92694	6.92487	7.2771	6.89859	7.18032	7.51672	7.13556	7.35955	5.95401	6.65151	5.76675	5.04126	5.98792	5.36137	6.24928	9.0149	9.56011	8.65084	8.74384	8.73911	8.92831	8.55084	8.53969	9.00973	8.17699	8.52929
GRMZM2G024561	5.65297	5.1811	5.71112	4.90581	5.2397	5.08349	4.96958	5.38155	5.30472	7.30316	6.69795	6.76984	7.79605	7.63248	7.14781	6.88368	6.35712	6.62533	6.48852	6.26487	7.13822	6.57273	6.57373	7.81985	7.72661	6.58784	6.86189	6.01249	6.03863	5.55208	6.58698	5.8822	6.37424	6.84038	6.42661	6.77017	5.96035	6.52614	7.0984	7.3168	6.57986	8.4956	6.20651	6.67614	6.22571	5.78036	5.88889	5.90208	5.37668	6.49676	5.79394	6.68129	5.7238	5.99017	6.40836	5.02247	5.53297	6.60634	5.67832	4.78195	5.38823	5.35853	6.64453	6.00082	5.20703	6.7218	6.80298	6.80356	7.24798	7.38732	7.43841	5.59077	5.13981	6.49102	4.84074	5.47882	5.42816	4.96598	6.57834	6.32567	6.05585	5.21567	5.08315	4.99848	5.99184	5.28127	5.53437	5.01179	5.8954	5.49812	5.23989	6.40365	5.7398	6.03886	5.40874	6.18773	5.80711	5.51043	4.59375	4.62239	4.8786	6.65944	6.35388	6.54982	5.88308	5.66976	6.56919	7.05854	5.48935	5.34844	5.64249	5.2725	5.12144	4.58788	4.33751	4.96254	5.02741	5.42312	6.65669	5.1	5.93677	6.0215	6.21635	6.51455	6.73258	5.29384	5.26777	5.09854	5.31202	6.34868	5.203	5.53369	5.84055	5.8299	4.27636	5.26461	4.90291	6.6127	6.72704	6.54341	6.64513	6.77883	6.73481	6.58115	4.91182	5.57524	5.06983	6.60751	6.59199	6.55308	6.40712	7.16895	6.60678	6.66802	6.91527	6.97902	6.54921	5.44036	5.08203	4.74298	4.88682	6.42937	5.06955	5.9283	4.45907	5.13033	5.38226	6.35205	5.91115	6.13596	6.16246	6.13833	5.92691	5.99052	6.25827	6.2994	5.48646	6.19164	4.95377	5.86594	5.41058	5.74523	6.24017	5.56409	5.37631	5.54306	5.82247	6.48561	6.12351	6.92412	6.29825	7.31659	7.42172	7.25621	6.78774	6.18899	6.50847	7.31094	7.12443	7.13951	6.75252	7.38278	7.03551	6.82587	6.02142	6.65685	6.07863	6.06319	6.60211	6.22289	7.12206	7.02448	6.81069	7.24884	7.14634	6.82672	6.46575	6.21791	6.43026	5.59221	5.87129	6.50566	7.08643	5.11221	6.41127	6.50998	6.74247	7.26026	7.30772	7.37423	6.84776	6.72196	6.64493	6.21349	6.60827	6.83666	6.67675	6.51982	7.31789	7.23871	6.71071	6.63684	6.07116	7.22911	5.99717	5.88754	5.97131	5.08597	6.75789	6.52136	6.49732	6.36487	6.16873	5.28036	6.97619	5.69558	7.64712	7.44439	7.86338	8.18683	6.63984	6.72486	6.51578	6.15971	5.76277	6.88219	7.17193	7.73728	7.24274	6.69161	7.75973	7.24721	7.84823	7.47122	7.74122	7.32745	6.98323	6.69499	6.8233	6.65354	7.03934	7.28549	6.26788	6.39554	7.13048	6.67167	7.33878	6.70204	6.9887	6.38086	6.77991	6.46001	5.85429	6.6615	7.39919	7.22604	7.08494	6.95821	7.27211	7.1035	6.89675	6.90497	7.05681	7.16441	7.08267	6.95742	6.9186	6.75511	6.03046	6.37623	6.98631	7.27003	7.00437	7.01198	7.20568	6.87839	7.35475	7.32727	7.11655	6.39672	6.69231	6.41578	6.71153	6.06076	6.27472	6.43954	7.02519	7.4435	6.69106	7.48774	7.37545	7.44118	7.46717	7.06405	6.45684	6.10839	6.86674	6.60173	7.01921	6.96853	7.80624	7.22556	7.20484	7.02013	6.46931	6.96671	6.77121	6.55492	6.69015	7.2518	6.70211	6.59096	6.60447	6.66187	6.0215	6.0654	7.15683	6.99015	8.20725	7.69425	6.68238	6.45961	6.78012	6.59522	6.17499	5.6673	6.25729	7.07271	6.22313	5.73582	4.71309	5.07994	5.47298	5.22834	7.05518	6.70293	7.567	7.51682	7.13675	6.98614	6.95774	6.89242	6.64081	6.45681	7.00344	6.91903	7.93984	7.88791	7.87975	7.73088	6.82522	6.59995	7.2031	6.63748	6.15547	5.90876	7.7519	7.78125	6.6879	6.33465	6.30928	5.5981	6.96177	6.64136	8.11637	7.86502	6.71489	6.60719	6.53843	6.96079	6.03933	6.47032	6.0496	6.52918	6.08726	6.13189	5.6322	6.32875	5.88852	5.43103	6.21342	5.11458	4.80163	5.36737	6.12851	5.1971	4.9821	6.77023	6.6185	7.02024	7.59932	7.04221	6.3346	5.95555	5.71068	5.17297	5.65443	5.26659	5.4605	6.70311	6.56404	6.87363	5.88225	5.37831	5.33615	5.01824	4.96624	4.97654	5.58349	5.92467	5.11858	7.15779	5.30244	6.36382	5.60591	5.71204	5.62371	5.96342	5.08513	6.15539	6.54937	6.91863	6.19219	6.74333	4.91048	5.9371	4.77258	6.09828	7.70129	5.54295	5.17447	5.43805	6.12582	5.16071	5.53291	5.12774	5.26744	5.62964	7.1549	6.52435	6.66691	5.38977	5.54196	4.78036	5.12819	5.485	5.80364	5.67346	5.63633	5.76196	5.53018	5.1706	5.47169	6.77716	6.91618	6.54469	7.16447	6.93515	6.80654	4.97493	5.45389	5.07274	6.97354	6.56742	6.44213	6.80401	6.51848	6.28908	6.86291	6.77856	6.61101	5.32203	5.35812	5.17452	5.3586	4.83513	5.12568	5.1396	5.52958	5.76593	6.44282	6.19043	6.89067	6.22974	6.16967	5.55964	5.97437	5.597	5.78059	5.4245	5.7889	5.37063	6.55804	5.9356	5.46771	6.1141	5.55151	5.52444	6.74496	6.58983	6.85209	6.92533	6.74105	6.97376	6.83982	7.15541	6.68097	6.37568	6.72306	6.87324	6.41451	6.32774	6.32449	6.51979	6.53085	6.01158	6.63645	6.40924	6.53827	7.04521	6.30351	6.28228	5.71616	6.03177	5.61431	5.50238	5.94555	5.89998	6.69626	6.61473	6.76926	6.59323	7.03058	6.44775	6.59357	6.8013	6.81681	6.70258	6.62761	6.47149	5.9438	6.62307	5.68053	6.59193	6.50367	6.6455	6.50782	6.61434	7.61746	7.32905	6.63332	6.58949	6.07779	6.47458	6.12113	5.73314	5.82338	6.15388	6.87417	7.22959	7.1124	7.31173	6.95329	6.63574	6.97103	6.70935	6.33473	6.42819	6.71969	6.97395	7.08325	6.80697	7.74319	7.62754	6.84865	6.85046	6.46448	6.60395	6.65923	6.32981	5.87196	6.69394	6.59731	6.7915	6.62939	6.69723	6.07378	6.86028	7.40258	7.24383	7.93767	8.0536	6.91074	6.71268	6.27544	6.62839	6.11572	5.9009	5.34927	6.47261	5.287	5.54512	5.14168	4.64608	5.4061	6.1098	6.81766	6.9903	7.61144	7.79952	7.12251	6.44841	6.71146	6.22763	6.18224	6.09892	6.9905	7.28643	7.63104	7.25918	7.37125	7.34858	6.73788	6.58446	6.27454	6.19682	5.94538	5.75166	6.72319	7.26632	6.63594	6.49687	6.31013	6.3923	7.29546	6.97592	7.80285	7.88527	6.99516	6.66571	6.59887	6.59943	6.0722	6.22891	5.93211	6.15652	5.67802	6.33175	5.78101	6.33981	5.82156	5.79479	6.13592	4.81465	5.16104	5.82403	5.53364	5.87236	5.75352	6.94064	7.12509	7.00557	7.82031	7.93094	7.84855	4.81489	5.34694	5.35764	5.49185	5.17534	5.63488	7.20998	6.7385	6.87714	5.05116	5.16098	4.93352	4.86698	5.25652	4.67187	5.48898	5.76837	5.46115	6.27164	6.26586	6.55101	6.35593	5.50989	6.03791	5.52307	4.65951	5.14549	7.04248	6.58749	6.62195	6.03225	5.75573	5.95568	5.96252	5.64851	5.4862	4.72957	5.20112	4.78448	5.03087	5.20712	5.70955	5.61864	5.40648	5.54612	6.82788	6.93273	6.74986	5.28856	5.15936	5.35996	5.13533	5.31348	4.73238	5.66257	5.92696	5.54252	5.50261	4.92943	5.1504	6.58579	7.21005	7.03635	7.13051	6.74072	6.68341	5.22172	5.30823	5.41498	6.8747	6.20841	7.00064	6.69305	6.62562	6.74992	6.93677	6.7213	7.03799	4.96625	5.38535	5.46768	4.62309	5.62137	5.28411	5.28857	5.0294	5.53122	6.55641	6.84248	6.8388	6.38576	6.36797	6.15597	7.0384	6.30414	6.62337	5.88159	5.66072	5.38237	5.53699	5.91954	5.91085	6.106	5.59009	5.53858
GRMZM2G024563	6.86321	8.02328	7.98934	6.23634	6.59675	6.37529	6.26129	6.31617	6.70219	7.00415	6.90904	7.07137	7.36957	7.19613	7.04472	6.83459	7.00172	6.84855	7.07725	7.22687	7.01761	6.96765	7.14537	6.90882	7.12829	7.08051	6.8972	7.03302	7.19524	6.98607	6.89442	7.12856	8.2267	8.03541	6.9063	7.03781	6.90116	6.8286	7.2297	6.97739	6.33337	6.60384	6.85721	6.80698	7.06067	7.22897	7.25052	7.16765	7.22781	7.00811	7.07888	6.92797	7.57449	8.03122	7.9921	6.72498	6.5697	7.11084	7.08297	6.57441	6.81071	6.92493	6.64453	6.67142	6.95146	7.39511	6.84879	7.07968	7.02001	6.86741	6.97461	7.6308	7.68036	7.00955	7.67322	7.77493	7.77996	7.84256	6.8864	6.79257	7.40303	6.65642	6.55758	6.53405	8.43449	6.58835	6.66943	6.75069	6.82971	6.87043	6.57182	6.81591	6.75789	7.02503	6.60716	7.95795	6.76429	7.03247	7.74773	7.5099	7.70469	7.0563	7.12779	6.87923	6.43303	7.07422	6.80077	6.78276	7.02657	6.95005	6.90907	6.9389	7.83001	7.86207	7.64848	7.75805	7.83415	7.98906	7.08188	7.56582	7.75708	7.65241	7.08965	7.50707	7.04488	6.80292	7.01735	6.88601	6.51207	6.70363	6.71783	6.71136	6.82421	6.4097	8.06494	7.80134	7.64788	6.67143	6.93454	6.91495	7.2971	6.6547	6.97481	6.69364	7.79427	7.80044	7.63263	7.18445	6.82821	7.24192	6.58741	6.99255	6.73716	6.94846	7.19735	7.31926	6.88802	7.72142	7.91452	8.04702	7.77494	6.99064	7.5757	7.65909	7.64143	7.68541	7.7565	6.63863	6.87132	6.648	6.91558	7.06457	6.23049	7.10137	6.8073	7.31287	7.0345	7.14222	6.89767	6.88074	6.50948	6.74055	6.55959	6.37566	6.70202	6.66402	6.43162	5.94998	8.02483	6.73322	7.43563	6.83142	6.9614	6.58718	6.84019	6.90456	7.02392	6.83934	6.97647	6.64777	7.09873	6.70676	6.42481	6.75369	6.91592	7.06123	8.3468	8.11889	6.73526	7.16229	6.71577	6.88772	7.05959	7.07503	7.06448	6.9973	6.54283	6.28765	6.04264	6.31122	6.86507	7.75949	7.07645	7.99412	7.27567	7.01958	7.1912	7.01051	6.85428	7.0934	6.84776	6.75687	6.77451	7.15084	7.03724	7.01621	6.82309	7.17615	6.3601	7.07556	6.71071	6.8454	6.87368	7.22911	6.70504	6.86943	6.87062	8.06178	8.01681	7.05146	7.039	6.78028	6.98717	6.33326	7.41417	6.804	7.07539	7.1314	6.78015	6.78803	6.74088	6.99332	6.78146	6.93925	7.16736	6.57638	6.80073	6.88841	7.09605	7.2103	6.88796	6.81583	7.12937	7.48196	6.53335	6.7841	6.4984	6.31003	6.00061	6.76949	5.72523	6.33015	8.66843	8.46944	7.19116	7.02633	6.99157	6.83845	7.29296	7.01807	6.15719	6.26099	6.42914	6.37786	8.37845	8.20809	6.8102	6.74513	6.83213	6.78556	7.30666	6.98385	7.37821	7.36048	7.06039	6.87269	6.3881	7.04792	6.88114	6.99571	8.28294	8.28555	7.21378	6.93992	6.82218	6.8048	6.86338	7.07993	7.33626	6.66728	6.51476	6.62434	7.28722	6.95327	8.12753	8.34582	6.93411	6.87862	6.94915	6.7003	6.88417	7.12118	6.74607	6.98886	7.28713	7.56997	7.05895	7.24527	7.08086	6.9308	6.89709	6.96939	7.31579	7.23348	6.84763	7.19785	6.97274	7.32927	8.54758	8.39497	6.85692	7.12485	6.9433	6.84298	6.97893	6.78106	6.79026	6.84106	6.76769	6.78395	7.25016	6.74216	6.89926	7.13805	7.25821	6.8321	8.28502	8.44433	6.67191	7.04996	6.44806	6.66006	6.90639	6.86134	6.81574	6.76486	6.84839	6.76028	7.05551	7.02054	7.06657	7.24454	7.26012	7.25404	6.81504	7.01779	6.79292	6.96937	6.98972	6.9076	6.86115	7.12708	6.99465	6.93182	7.21198	7.11376	8.47119	8.31703	7.00684	7.24799	6.93308	7.01991	6.71664	7.22297	6.99014	7.06203	7.10919	7.04984	7.1894	6.67377	7.5134	7.19829	7.24793	7.54797	7.46301	8.48027	8.18029	8.01428	6.98656	6.98472	7.29855	7.20779	7.07757	6.93134	7.10867	6.91484	6.61818	6.996	7.02769	6.98584	6.7237	6.92552	6.80764	7.93453	7.90802	8.38798	8.0838	8.0944	7.85653	7.10618	7.33805	7.30049	6.66645	6.5373	6.69464	6.41111	6.94015	6.78666	6.74434	7.1212	7.11336	7.08108	6.79626	7.17674	7.12033	7.03515	7.09925	8.47502	8.11754	7.90902	7.02951	7.52821	7.18724	6.78022	7.00013	6.81748	6.85981	6.72773	7.0307	8.05023	7.77146	8.10869	7.65615	7.77809	8.14026	7.70027	7.89867	7.28441	6.5517	7.44841	7.38768	7.34586	6.94691	7.41843	6.98359	7.39286	7.69709	6.95188	7.07566	7.06072	7.9459	8.15226	7.94729	6.93146	7.21121	7.23268	7.13703	7.00117	7.27548	8.11922	8.03474	7.89438	7.06877	7.22697	6.62814	6.89186	7.14905	7.24667	6.99791	7.04971	6.77684	7.67904	8.0175	8.03585	7.88344	7.98667	8.14574	7.96445	8.02154	7.90562	6.7105	6.84551	7.25456	7.0165	7.32239	6.89077	6.90444	6.8091	7.15613	6.48592	6.67675	6.80157	6.18232	7.16013	6.76767	7.01125	6.73881	6.60069	7.03364	6.79233	6.63716	6.55551	6.53103	6.67299	7.33086	7.80178	7.00515	6.86052	6.78585	6.85262	6.79579	6.97175	7.43673	7.35417	8.25995	8.38448	6.75725	7.20005	6.71999	6.64964	6.79215	6.72265	6.60487	6.52442	6.97698	7.06666	7.70436	8.01135	6.79387	6.75659	6.63001	6.86282	7.32462	7.1499	6.79311	7.03286	6.8054	6.90921	6.85367	6.62701	7.15542	7.02835	8.35672	8.39687	6.8173	6.96836	6.93823	6.86028	7.08116	7.18542	6.71942	6.91232	6.48182	6.77124	6.87109	7.10214	7.71297	8.02569	6.9486	7.1274	7.19202	6.89149	6.82024	7.00473	6.73389	6.95028	7.22828	6.92681	7.39546	7.19118	7.22673	7.15555	6.89551	7.03005	7.17351	7.28061	6.83733	7.0218	6.80434	7.02811	7.79285	8.25439	7.13642	7.28843	6.93266	7.41058	7.19516	7.10223	7.02465	6.95735	7.18366	7.00234	7.03906	7.02691	6.8975	7.0631	6.96772	6.9761	8.05471	7.81952	7.07457	6.83497	6.81272	6.45386	7.07595	7.11341	7.04421	7.21564	7.10388	6.94453	7.14795	7.20298	7.21085	7.13082	7.37149	7.49976	7.32066	7.25292	7.21901	7.11192	6.89423	7.1028	7.2132	7.25271	7.07376	7.11119	7.29536	7.00822	8.09961	7.67487	7.22567	7.12763	7.20183	7.17186	6.90786	6.7087	6.4885	6.95228	7.11732	7.15368	7.10108	6.91903	7.31068	6.99489	7.17967	7.14577	7.08582	7.95579	8.02716	8.01835	6.9699	7.27592	7.12725	7.0328	6.6644	6.93227	6.84557	7.17458	6.77832	7.04575	7.18558	6.90376	7.03519	6.94647	6.89026	7.85757	7.60371	7.28121	7.71599	7.63989	7.48455	7.04818	7.17155	7.20805	6.93699	6.85905	6.77187	6.72782	6.39841	6.90911	6.78617	6.69008	7.0322	6.85905	7.21439	6.83411	6.99846	6.85788	7.17923	7.86783	7.54704	7.58965	6.7424	6.96535	7.36162	7.12729	6.85164	7.05006	6.97682	6.77015	6.5192	8.02445	8.13095	7.77973	7.92582	7.92197	7.87084	8.17408	8.14889	7.95925	7.24568	7.34192	7.456	7.26239	7.24785	7.22603	7.59359	7.29888	7.51805	7.17168	7.17277	7.34819	7.886	7.89692	7.71123	6.70181	7.35478	7.48628	6.83017	7.17681	6.91851	7.96873	7.6768	7.54086	7.27182	7.069	7.48773	7.54953	7.38117	7.30185	7.15301	7.01845	7.52028	7.83028	7.3349	7.91219	7.83734	7.45346	7.61996	7.69429	6.91107	7.87309	6.91268	6.75025	6.85563	7.17604	6.88896	7.3943	6.89186	7.16934	6.85328	7.24083	7.24082	6.99342	7.09377	7.02213	7.12133	7.55575	7.10577	7.0887
GRMZM2G024571	10.1221	11.294	11.1496	10.0672	9.95678	9.44421	10.0973	10.1281	9.91828	9.30573	10.1668	9.94762	8.74372	9.46662	9.13571	9.27017	9.91678	10.2018	10.4482	10.2572	9.50927	9.51975	10.2141	9.21011	9.26459	9.80575	10.2316	10.0714	10.2669	10.1838	9.62526	10.0547	11.0367	10.9555	8.93015	9.20434	9.73735	9.38049	10.252	10.3072	9.71712	8.92209	9.71239	8.85738	10.0546	10.1685	10.3753	10.4445	10.1005	9.90108	10.0564	9.75988	11.0085	10.8489	10.5763	10.4101	9.9695	9.43169	10.2349	10.6419	10.2091	10.3426	9.99343	9.7958	10.2641	9.97345	9.95016	10.0781	9.48717	10.0688	9.56371	11.3222	11.4977	10.1236	11.3703	11.2356	11.0676	11.2107	10.6436	10.5828	10.9506	9.90634	10.3409	10.4802	11.1912	10.1464	10.4657	10.2466	9.90405	10.1785	9.98342	9.58577	10.138	9.98393	10.1809	10.6524	10.141	10.2303	11.4166	11.3764	11.0248	10.6352	10.6847	10.9128	9.85315	10.0061	9.77189	9.57439	10.3283	10.3209	10.2568	10.4753	11.1956	11.2114	11.0062	11.2409	10.67	11.083	9.80566	11.0258	10.8615	11.089	10.7302	10.5184	10.6601	10.3442	10.2035	10.3273	9.86633	10.5792	10.4011	10.1546	10.0998	10.0844	10.971	11.1937	11.2421	10.4451	10.5889	10.6628	10.6749	10.6396	10.6159	10.8343	11.4886	11.0557	11.3262	10.5759	10.7329	10.6988	9.23707	10.5192	10.5422	10.6421	10.305	10.5035	10.4014	11.0897	11.2261	10.9827	11.2414	9.50829	10.8134	11.0509	11.1076	11.1067	10.9107	10.3165	10.4761	10.66	10.0649	10.47	9.66578	10.7376	10.7953	10.7161	11.5389	9.91949	10.4197	10.1956	10.1089	10.0423	10.1038	9.80878	10.0886	10.1702	9.82515	10.1331	10.7519	10.1347	10.226	9.38437	9.19989	8.95403	9.25179	10.2052	10.277	8.97502	9.00257	9.09774	9.3621	9.1846	8.57185	8.71142	9.98302	10.1554	11.267	11.0815	10.0753	10.3859	8.70538	9.55907	8.94515	9.72952	9.79175	9.58103	10.1279	9.82431	10.1386	10.0782	10.2954	10.7162	9.84827	11.3054	9.49128	9.38036	9.83547	9.68962	9.295	9.43628	8.89665	9.02304	10.2563	10.3397	10.0094	9.15212	9.48916	9.75356	9.21645	9.5187	10.1231	10.5915	10.3752	10.0833	10.2825	10.3501	10.6864	11.1121	11.2146	10.0146	10.0944	9.30874	9.79713	9.76983	9.93733	9.88625	9.45718	10.0939	9.17941	9.08306	9.93803	10.3886	9.95622	10.3981	10.2591	10.0412	9.21093	9.00534	9.08034	9.58114	8.59428	9.27134	9.35405	9.29403	8.72931	8.68212	8.93465	8.93987	8.89911	9.3988	9.14834	9.14073	10.9783	10.637	8.98014	9.20713	9.54572	9.47689	8.73558	8.90236	9.02931	9.24489	9.83726	9.4254	10.8496	11.0839	9.18689	9.42773	7.90408	9.01712	8.95672	9.38966	9.23395	9.01506	8.95546	8.96547	8.68548	9.24787	9.32636	9.08621	11.1434	11.2259	8.81947	9.34277	8.78998	9.20739	9.65723	9.87557	8.35703	9.58257	8.59963	9.10951	9.39576	9.62123	10.7387	11.0348	9.52303	9.30689	10.0196	9.59676	9.12643	8.85116	8.70905	8.89526	9.324	9.70295	9.81154	10.2621	9.64818	9.85352	9.4156	9.88116	9.46618	9.21634	9.11945	8.88144	9.38922	9.29171	10.9646	10.9658	8.90216	10.1406	9.3204	9.47056	9.51312	9.79727	10.0757	10.3352	9.6783	9.85134	9.1873	8.93816	9.02332	9.22584	9.46905	9.1465	10.771	10.6999	8.85603	10.0689	9.84019	9.87394	9.35256	9.56084	9.76914	9.99015	9.35581	9.70329	9.98565	8.74164	9.68369	9.72443	9.81075	9.91476	10.0656	9.98601	9.23318	9.78161	9.90866	10.1552	9.58305	10.122	9.52616	9.83448	9.43445	9.54903	10.3598	10.4787	9.34746	9.53263	9.67797	9.66143	10.1569	10.6333	9.54966	9.77741	9.52783	9.66221	9.77541	8.75689	10.1281	9.86155	9.65326	9.52156	9.55029	10.7413	10.4192	10.6078	9.33258	9.97601	9.5032	10.0851	10.0136	9.85329	9.95702	10.0824	9.97369	10.158	10.2711	10.1583	9.56985	9.9169	9.45931	10.6584	10.8268	10.6387	10.5996	11.0441	10.5908	10.3	10.317	10.3047	9.79708	10.0812	9.99414	10.2859	10.1369	10.5084	9.67687	9.98705	9.99369	9.65772	10.1842	9.55957	9.72669	10.121	9.9312	10.8511	10.698	10.3696	10.0148	10.4268	10.2741	9.64535	9.8739	9.53712	9.84154	9.93684	9.86761	10.0842	10.8842	10.8858	10.2191	10.8961	10.7859	9.88588	10.7726	9.99198	9.94626	10.2273	10.326	10.043	10.1124	9.94554	10.1933	10.4001	10.0335	10.1509	10.0052	9.88626	10.7598	11.0572	11.1361	10.0986	10.4161	10.4899	10.0026	10.508	10.5992	11.096	10.8424	10.884	10.1631	10.4904	10.4231	10.061	10.2934	10.2491	10.2389	10.3313	10.3666	10.789	10.7658	10.8579	10.9607	10.9121	11.0373	10.8783	10.7067	10.8941	10.0356	10.0041	10.0324	9.95742	9.78939	10.3502	11.017	11.0939	11.353	9.57291	9.80408	9.70408	9.52642	9.6544	9.88566	9.77442	9.6972	9.74971	9.701	10.2705	9.39212	9.3526	10.0113	10.0856	10.3721	10.2702	10.2124	10.3007	9.48747	9.31004	9.92386	9.90366	10.1285	10.2662	10.8658	10.5735	9.9401	9.82591	10.2822	10.229	9.4609	9.41556	9.84818	9.94637	10.0491	10.3057	10.8193	10.9329	9.81269	10.1455	9.41966	9.7613	10.185	10.2933	10.3425	10.3968	9.79081	9.73036	9.60726	9.80442	10.2693	10.1326	11.0234	10.9715	9.92976	10.0792	9.81446	10.2972	9.33105	9.47983	9.35866	10.0082	9.59044	9.93866	10.0898	10.2097	10.5591	10.6091	9.33394	9.2293	9.88867	9.64498	10.1398	10.4481	9.65116	9.90675	10.1945	10.2474	10.0612	9.64751	9.80424	9.98732	9.39455	9.52369	9.94244	9.93158	9.46116	9.84414	10.0182	9.96164	11.1702	10.65	9.84702	9.89921	9.2691	9.39663	9.38684	9.73765	9.78648	9.99772	9.55828	9.60879	9.53373	9.44585	9.53607	9.94762	9.87896	10.1026	10.8677	10.6465	10.1471	9.87094	9.66218	9.77528	9.36924	9.66519	9.80048	10.0968	9.66997	9.60668	9.71628	10.1854	9.66946	10.0616	10.2259	10.3014	9.72125	10.0237	9.36835	9.85041	10.1917	10.4478	9.82357	9.88638	9.87452	10.0071	9.99844	9.96751	10.8175	10.2182	9.24756	9.56778	9.43367	9.92001	10.1563	10.3721	9.96947	10.114	9.6235	9.42433	10.0981	9.53463	9.9567	9.84535	9.67055	9.89626	9.82115	10.8734	10.8438	11.0186	10.019	10.2359	9.82825	10.3673	10.3697	10.1926	10.1224	10.2791	10.1811	9.82099	10.1145	10.1704	9.64504	10.0624	9.98377	10.8364	10.9519	10.5764	10.9523	10.9167	10.8699	10.2038	10.1561	10.3009	10.1237	10.3748	10.194	10.0963	10.3434	10.0907	10.132	10.2774	10.1103	9.50752	9.53261	9.77186	9.16732	10.1663	10.1632	10.7092	10.825	10.5752	10.2021	10.3289	10.0189	9.57872	10.1766	9.83559	9.88923	10.267	10.2271	10.8017	10.8264	10.8893	11.0908	10.9778	10.9712	11.21	10.9151	11.1326	10.1873	10.3296	10.4118	10.1125	10.4489	10.1072	10.2663	10.4825	10.5149	10.0926	10.2186	10.4189	10.8065	10.9582	10.7492	10.2612	10.2709	10.0406	10.1822	10.2826	10.3145	10.7787	10.7031	10.8349	10.3362	10.327	10.3847	10.1777	10.1301	10.3428	10.3386	10.3627	10.3762	10.714	10.4481	10.3215	10.7662	10.57	10.8186	10.8702	10.5521	10.6478	8.93928	8.00703	10.3494	10.0208	10.3878	9.92429	8.77871	10.7267	9.63976	10.0052	10.3291	9.59212	10.1224	10.2973	9.92073	8.35255	10.2238	9.86332
GRMZM2G024576	10.4519	6.87174	6.90705	10.9268	11.0003	10.4607	10.5721	10.301	10.0571	10.1027	10.1512	10.407	10.4295	10.6205	10.1515	10.2848	10.8602	11.0191	10.329	10.2122	10.182	10.5366	10.4317	10.7535	10.8171	10.8433	10.5527	10.7262	10.8154	10.2541	10.4477	10.4837	7.30694	6.93824	10.8606	10.8163	11.1022	11.2343	10.3187	10.5222	10.9275	10.1719	11.0337	10.7342	11.0837	10.5679	10.3235	10.6909	10.4288	10.439	10.3522	11.072	6.97053	7.13401	6.52655	10.6053	10.9604	11.0891	10.6726	10.4262	10.6598	10.2768	10.1769	10.8827	10.1774	10.0563	10.428	10.3213	10.5597	10.7574	10.6677	6.11698	6.12727	10.2271	5.32825	5.89776	5.8052	5.8031	10.7185	10.5295	10.9742	10.9258	10.8941	10.9109	6.27332	10.7723	10.9493	10.7882	10.6915	10.5381	10.4381	10.6328	10.8879	10.6461	10.3508	7.03205	10.5394	10.2962	5.54875	6.09622	5.98017	10.6636	10.7868	10.9293	10.0268	10.6155	10.0892	10.1235	10.8317	10.5417	10.326	10.8312	5.42984	5.16648	5.43396	5.93005	6.11732	5.28997	10.3282	5.69944	6.24902	6.30535	10.8931	10.6916	10.8718	10.6872	10.7904	10.6529	9.80969	10.2211	11.0297	10.6118	10.2041	10.2725	6.09023	5.56911	6.00106	11.0531	11.3312	10.2442	11.0539	10.735	11.1342	10.9571	5.61622	5.40164	6.30457	11.024	11.552	11.144	11.0537	11.0538	11.3225	11.0012	10.7636	10.9412	10.6082	5.44036	5.88434	6.03436	5.26952	10.9845	5.83184	6.00003	6.43577	5.86797	5.63193	11.7037	11.6874	11.6601	11.3943	11.5365	11.2223	11.55	11.2032	10.9151	10.6937	8.97573	10.7729	8.22162	9.06307	8.79935	11.3077	8.49591	8.77148	8.86915	10.1681	10.844	9.10146	10.24	9.98915	10.0388	10.0369	10.5238	10.6384	10.0849	10.4346	9.6125	10.3425	10.1409	10.2789	10.2614	10.765	10.897	10.3024	9.98245	6.80798	7.56995	10.5321	10.765	10.3065	10.4675	10.4848	10.513	10.831	10.8206	10.9196	11.3176	11.4125	10.472	10.9587	9.07156	10.4041	6.62072	10.3	10.6319	10.2208	10.6703	10.0539	9.99802	10.5631	10.7896	10.2057	10.5087	10.2567	10.4392	10.0787	10.1256	10.6673	10.9424	10.5314	10.8932	11.1102	9.62333	11.104	10.3898	10.6562	6.21162	7.49616	10.4354	10.6777	11.1114	11.0303	10.7835	9.80347	11.0858	10.4362	10.6057	10.1376	10.4597	10.961	10.958	11.0417	10.9735	10.0421	10.1488	9.87661	10.1175	10.2048	10.5274	10.0933	10.3788	9.3359	9.47871	10.2326	10.2042	10.3849	10.6459	10.9058	10.9628	10.0517	10.4727	6.85394	7.19475	10.1549	10.5462	10.1525	10.1829	10.7949	10.8142	11.3131	11.0999	10.4685	10.6576	7.27201	6.65972	10.4915	10.5733	10.6515	10.938	9.80349	10.0654	10.0755	10.229	10.5069	10.586	10.9834	10.9234	10.161	10.1012	6.62791	7.04115	10.2252	10.287	10.2459	9.93928	10.3778	10.6739	10.4637	10.7281	11.1203	10.9999	10.2385	10.2858	6.73276	6.83125	10.1458	10.8048	10.1929	10.6543	10.1571	10.3414	10.7849	10.9751	10.0058	10.0802	10.5301	10.8975	10.0179	10.3651	10.691	10.6464	10.2783	10.3732	10.9034	10.8755	9.93918	10.1237	6.60425	6.34785	10.1501	10.8418	10.691	10.631	10.8516	11.0272	10.4328	10.6467	10.867	10.6348	10.6583	10.6215	10.7488	10.9683	10.1474	10.5813	6.67179	6.17499	10.7955	10.4049	10.567	10.4925	10.1707	10.4938	10.2217	10.4145	10.7385	10.7856	10.6143	10.5761	10.7736	10.827	10.461	10.6812	10.2645	10.3422	10.6304	10.8423	10.6348	10.8512	10.7621	10.5832	10.7116	10.798	10.402	10.7633	7.35015	7.81446	10.7858	10.9586	10.9674	10.7285	10.2414	10.5475	10.7343	10.7313	10.7285	11.1929	10.9569	10.472	10.735	10.5946	10.7824	11.0835	11.1559	6.29629	6.38665	7.13144	10.5068	10.7674	10.8791	10.8839	10.4294	10.4209	10.9535	10.0929	10.5509	10.2788	10.4364	10.5527	10.6728	10.791	10.5779	5.472	5.55258	5.29774	5.65443	5.31211	6.16222	10.26	10.6636	10.6348	10.8407	10.8911	10.6358	10.993	10.5518	11.0575	10.4439	10.0116	10.7902	10.2318	10.9516	10.8598	10.5982	10.8398	10.3696	6.09026	5.61824	5.75026	10.3188	10.6306	10.448	10.5022	10.6948	10.7721	10.1405	10.9627	10.7149	5.62417	5.98191	5.87082	6.12582	5.822	6.07476	6.12436	5.93724	6.21724	10.6392	10.47	10.6698	10.3448	10.788	10.648	10.9916	10.9552	10.9032	10.6624	10.3392	9.91262	6.14632	5.94775	5.77452	10.7621	10.9804	11.0421	10.7361	10.9592	11.048	6.14561	5.45389	6.05995	11.0876	11.3039	11.2022	11.0815	11.248	11.2012	11.0002	11.1228	11.1055	5.36892	5.1143	5.69738	5.85883	4.83513	5.94768	5.79574	5.57062	5.49451	11.6789	11.581	11.0272	11.6338	11.1969	11.6865	11.2202	11.2249	10.6517	9.99666	10.1028	9.91096	8.68487	8.82896	8.65977	8.37312	8.74374	8.81837	10.0766	10.5188	10.7858	10.9011	10.446	10.3965	9.57709	9.76938	10.2873	10.4746	10.5577	10.8239	10.9712	10.8979	9.59798	10.211	6.60841	6.91108	10.3669	10.5168	10.3701	10.3272	11.1405	11.0349	11.0493	11.2109	9.85737	10.3255	6.12752	6.29231	10.5355	10.61	10.5519	11.0359	9.99243	10.159	10.465	10.532	10.4039	10.6668	11.1208	11.0706	10.181	10.3269	6.8472	7.07606	10.4167	10.6761	10.2138	10.3667	10.381	10.5559	10.7267	10.8341	11.072	11.1896	10.262	10.643	6.12738	6.0397	10.2687	10.5919	10.3586	10.6344	10.4544	10.6699	10.9901	11.1048	10.2385	10.2585	10.3554	10.2175	10.0578	10.3512	10.5576	10.5889	10.405	10.5491	11.0076	11.0281	10.3942	10.3595	6.44493	6.62697	10.4474	10.499	10.7717	10.7627	10.6405	10.8831	10.4983	10.4813	10.7019	10.6868	10.4903	10.7511	10.9233	11.0489	10.1415	10.4351	6.23936	6.22187	10.7011	10.8465	10.4333	10.4269	10.2368	9.83415	10.4249	10.2846	10.8651	10.7833	10.2978	10.4969	10.793	11.0161	10.3563	10.2827	10.2166	10.4835	10.626	10.6222	10.648	10.8629	10.3375	10.4409	10.7492	10.845	10.0145	10.4245	7.29598	7.0188	10.67	10.7133	10.8324	11.0372	10.2083	10.5275	10.7124	10.9174	10.4991	10.8901	10.6505	10.6179	10.1692	10.6187	9.92242	10.6797	10.2724	6.41735	5.83156	6.49778	10.8051	10.949	11.1055	10.5028	10.5765	10.5905	10.2104	10.1416	10.2943	10.2404	10.4223	10.422	10.6376	10.8191	10.7776	5.84077	6.23326	5.76701	5.84636	6.13769	5.83613	10.2051	10.4919	10.5029	10.6747	10.7934	10.9022	10.511	11.0792	10.9534	10.2857	10.3942	10.4317	10.781	10.6304	10.8807	10.6353	10.4186	10.3611	5.77287	5.92911	5.87359	10.4654	10.2475	10.669	10.6573	10.8222	10.6158	10.3889	10.5406	10.7824	5.47158	5.70434	5.58349	5.26983	5.77788	6.34164	6.13089	5.53545	5.82075	10.5618	10.7953	10.8082	10.6763	10.7208	10.4316	10.5719	10.9427	10.9306	10.251	10.0815	10.4261	7.80412	6.81109	6.43649	10.9105	10.9578	10.8498	10.8257	11.0174	10.947	6.15981	7.36055	6.45829	11.0002	11.247	11.1957	10.9383	10.9948	11.1938	10.826	11.2433	10.8596	5.60238	5.68245	5.70099	5.14468	7.03084	5.60967	6.28338	6.10163	5.73408	11.109	10.5415	11.5273	11.6479	11.5221	11.5474	10.47	10.742	9.88972	10.0825	9.87858	9.92602	8.59606	8.46734	9.07799	7.91069	8.38482	8.91524
GRMZM2G024592	5.10542	5.33574	5.8202	5.17953	4.66373	4.26733	4.30653	4.48496	5.41758	6.37994	4.98047	6.28111	6.2732	6.44925	3.74659	4.71186	6.31323	5.84049	5.75703	5.47352	6.82043	5.60244	6.10326	6.21324	6.35432	6.50676	6.44887	6.23489	5.91995	5.38901	5.46976	5.31935	5.85544	5.24719	6.48721	6.47839	5.67191	6.29425	6.04279	6.12202	5.76028	4.26975	6.00132	4.32741	6.28582	6.05298	5.75191	5.80029	4.76803	5.37167	4.96763	5.40994	4.82419	6.11804	4.2678	5.81032	6.30456	6.4792	5.31992	4.73956	5.25738	5.17197	5.58797	5.33155	5.20703	5.98393	5.97863	5.70652	5.83784	5.64417	5.20816	5.69484	5.42393	5.38095	5.56474	5.36259	4.75282	5.70654	5.79318	5.8041	5.69781	5.64386	5.08315	5.25828	5.12473	4.80673	5.11932	5.06963	5.58269	4.8492	5.40966	5.74003	5.58233	5.41899	5.49384	4.74524	5.03752	5.30937	5.31396	6.01948	5.42432	6.12683	5.73021	5.36052	4.18656	5.25673	5.50391	5.91263	5.17907	4.8554	4.91822	4.8004	5.71763	5.63912	5.66375	5.35721	5.02741	4.96352	5.46796	4.72048	5.25277	5.31643	5.55945	5.97725	5.91644	5.35639	4.97923	5.59931	5.16951	5.20087	5.203	5.63752	5.6761	5.38383	4.90639	5.39597	4.78611	5.58638	4.99929	5.18301	5.31719	5.18436	5.49287	5.31232	5.72856	5.57524	5.56205	5.25736	5.51551	4.65999	5.39973	5.45346	5.37995	5.87589	5.61369	5.66317	5.97209	5.26467	4.4783	5.29577	5.26952	5.61739	5.27967	5.32622	5.58976	4.91685	5.44238	5.01011	5.70219	5.24033	5.67929	4.83615	5.70409	5.44211	5.27927	5.72118	5.99149	6.08378	4.86862	5.31742	4.32074	5.28921	5.71809	4.78302	4.80111	4.88389	4.87196	4.8698	5.78251	5.23601	5.91589	4.81071	4.44061	4.85555	4.9443	5.26078	5.18283	4.96613	4.56954	4.82013	5.14552	4.75758	4.94556	5.14536	5.00643	5.23433	5.97301	5.42212	5.56603	6.07864	4.77465	5.80331	3.74659	5.99899	5.65407	5.60671	5.77814	5.05962	5.79634	5.30043	5.16834	4.90729	5.39365	5.39169	5.82892	5.35437	5.40934	5.35157	4.76388	4.4637	4.56738	5.07546	6.0502	6.19203	5.32942	4.98284	5.31932	5.42847	5.16891	5.52521	5.89398	6.11966	6.01808	5.57246	6.23814	5.77587	5.93668	5.99498	5.45649	6.26786	6.19463	5.25984	5.36456	5.14483	5.75963	5.29789	6.38604	6.47386	5.35451	4.63247	5.82959	5.69565	5.84899	6.4257	5.76277	4.97276	5.19174	4.64823	5.3121	5.48971	4.56955	5.11212	4.45163	4.91099	4.75638	4.49517	5.24362	4.72323	4.95604	4.97639	4.85047	3.74659	5.89614	5.91445	5.46771	5.18166	4.90643	5.30345	5.35435	4.69916	4.20125	4.42369	5.431	4.65022	6.6278	6.12134	4.77261	5.37315	4.53641	5.23842	4.61433	4.91625	4.65439	4.2922	5.3147	5.03182	4.5872	5.12244	4.80169	4.35627	6.37663	6.52698	5.26338	4.91677	3.74659	3.74659	6.28357	6.7375	4.70733	5.82346	4.90545	5.19605	3.74659	5.19235	6.071	5.70572	6.68792	6.34591	6.60936	5.79835	4.48534	4.446	4.94169	4.69219	4.41493	4.90816	6.07852	6.91986	6.47111	6.5485	6.21292	6.43928	5.50138	5.07009	4.9368	5.19593	4.60108	4.91412	6.44807	6.03606	4.84301	6.6304	5.64023	6.71606	6.04444	5.96565	6.24618	6.3088	6.59975	6.02883	5.46822	4.77977	5.14538	5.16526	4.40836	4.62205	5.86868	5.59707	4.22324	5.65736	5.48217	5.53786	5.07283	5.63911	6.24229	5.97621	5.91261	6.13102	6.29769	4.63841	5.96575	6.28885	5.68967	5.84429	6.12905	6.14817	5.80508	6.12697	6.38396	5.94992	5.77	6.4192	5.60485	6.20064	5.27486	5.96155	4.92575	5.93871	6.42588	6.54841	5.59636	6.28979	6.51266	6.21485	5.90648	6.08717	6.72379	6.39365	6.54732	4.71882	6.13405	5.82815	5.53834	5.75346	5.88371	5.72563	5.6322	5.35923	5.88852	6.38959	6.46058	6.09619	5.60455	6.09864	5.66413	5.75899	5.13637	6.44008	5.92964	6.4	6.06869	6.16154	5.84759	6.01611	6.09349	5.56107	5.35471	6.08175	5.50246	6.34675	6.21684	6.34462	6.06609	6.01352	5.87039	5.37772	5.25219	5.48178	5.87228	5.6397	5.35917	6.34706	5.59166	6.09607	5.7355	5.08644	5.58562	6.14942	5.50586	5.27941	6.03351	6.25798	5.91256	5.91385	5.03971	5.85538	5.69144	5.07368	6.00091	4.61206	5.84743	6.28678	4.45002	5.87481	5.69786	3.74659	5.36291	4.63564	5.68487	5.98481	6.19153	5.97107	5.69194	5.66149	5.63766	5.75682	5.60249	5.08851	5.58337	6.18089	6.02385	6.22562	6.24893	4.96623	6.09109	6.09582	5.76383	6.00912	6.02273	6.0611	6.26184	6.27087	6.20481	5.96844	5.90404	6.64834	6.13438	6.35908	6.44706	6.11011	6.28636	5.79137	6.75197	6.06454	6.189	6.3343	6.34557	5.95499	6.03791	6.23055	6.0068	6.04023	5.93202	6.311	5.84443	5.86686	6.7726	5.7639	5.62326	5.2356	5.62042	5.53405	5.52797	6.0023	5.65774	5.43979	5.73708	5.8314	6.33827	6.04516	6.18256	5.95446	6.69144	6.26636	6.1634	6.4475	6.38077	6.08673	5.90512	6.40313	6.35032	6.41232	6.41495	6.28613	5.7417	5.16595	6.26658	6.46961	6.19723	6.13392	6.55498	5.96897	5.77802	5.85374	5.85038	5.99899	6.12752	5.38766	6.23825	6.45672	6.28213	6.42795	6.54362	6.50863	6.79311	6.82471	6.26676	6.47312	6.22563	6.20694	6.13025	6.3076	6.09022	5.91485	6.34149	6.59622	5.559	6.06701	6.04392	6.49776	6.30958	6.51781	6.20601	6.18762	6.07494	5.90557	5.37583	4.87776	6.31808	6.08794	6.08239	5.42624	6.70606	6.6091	6.69508	6.23786	6.29368	6.24025	6.27533	5.90902	6.7646	6.22623	6.17835	5.57693	6.59937	6.50785	6.22318	5.94563	6.2916	5.74428	6.28881	5.6722	5.85317	6.03326	6.12719	6.63474	5.95885	5.9467	6.96003	6.56163	6.751	6.68335	6.76953	5.92657	6.32861	6.3285	5.57483	5.87598	5.62637	5.75567	5.96315	5.8661	5.82258	5.94592	5.33251	6.26849	7.16187	6.61974	6.87638	6.3042	6.23277	5.80042	5.33726	6.10645	6.50526	5.85064	6.77914	6.64001	6.59156	6.55672	6.58681	6.48166	6.13163	6.08904	6.18999	5.85594	5.85831	5.78589	5.57641	5.33726	6.69573	6.78988	5.82074	6.25498	6.74857	6.36439	6.24391	6.57085	6.12417	5.93217	6.31771	5.90264	5.65451	5.44379	5.3808	5.25264	5.26354	5.92203	5.83156	5.79708	6.20446	6.31114	6.25734	6.24904	6.08671	6.11536	6.31706	6.30198	6.06614	6.79015	6.726	6.28594	6.50805	6.43065	6.21605	5.54854	4.96499	5.65779	5.90678	5.90896	6.19266	6.79883	6.70266	6.86299	6.03875	5.87519	5.55577	6.05951	5.57539	6.00052	5.33055	5.74743	5.29639	6.38347	6.11261	6.23912	6.23384	6.00533	5.82016	5.9538	6.25447	5.40215	6.23486	6.48647	6.58033	6.35979	6.04818	5.93768	5.74151	5.89062	5.36011	5.61703	6.10312	6.12616	5.81932	6.37866	5.82601	6.22538	6.29644	6.50121	6.56629	6.67601	6.3752	6.14747	6.08425	6.00828	6.11721	6.1217	5.78294	5.88944	5.71578	6.07954	6.325	5.86637	5.54021	5.80767	6.69294	6.79139	6.08607	6.52872	6.43911	6.42534	6.37759	5.48792	6.6367	6.11857	6.66691	6.552	6.12514	6.31383	6.33553	6.01674	6.70004	5.72685	5.87786	6.24034	5.98093	5.50885	5.89576	5.6414	5.0294	5.80688	6.58321	6.02964	6.35049	6.44582	5.79449	6.43749	6.27631	6.09814	5.65159	5.74496	6.14393	5.65948	5.63874	5.93895	5.69449	5.51661	5.8034	5.91741
GRMZM2G024607	9.41264	11.7905	11.6822	8.04366	8.07488	8.39097	8.21191	8.27116	8.29271	8.2808	7.67418	8.0759	7.90033	7.94193	8.23988	8.14301	8.49968	8.77581	9.55322	9.39564	8.18185	7.79099	8.39075	7.88903	7.87198	7.76968	7.9091	8.41327	8.61894	9.49883	7.83485	9.73109	11.8527	12.0345	7.91555	8.1355	8.27063	7.9892	8.11416	8.21604	8.78123	8.36092	8.01816	8.0661	8.04312	8.57507	9.29744	8.75177	9.44698	9.88785	9.64062	8.8164	11.7794	11.4451	11.9319	8.17707	7.90286	7.90316	8.55315	7.92572	8.13902	8.64801	9.83517	7.92464	8.22875	8.35283	8.22757	8.2919	8.17714	8.04903	7.9518	10.8557	10.8733	10.0868	10.6344	11.0584	11.2377	10.8045	8.04326	7.87069	8.11515	8.09882	8.19056	8.10727	12.2162	8.60817	8.18942	8.3467	8.38234	8.22963	8.23205	8.26914	8.18374	8.23662	8.50881	11.8406	8.23272	7.96014	10.9818	11.1769	11.0654	7.82048	7.82739	7.97186	8.61647	8.3146	8.87734	9.9278	8.35175	8.56767	8.10135	8.21541	10.6259	10.5275	10.4097	11.0693	11.0941	11.1585	8.05009	11.5383	11.3806	11.5099	8.02238	8.22563	7.96232	8.44018	8.22816	7.97829	8.07684	7.96502	8.57015	8.17284	8.43031	8.33318	11.2315	11.0314	11.2225	7.73904	7.8159	7.87065	7.87431	8.04652	7.76321	7.95577	11.2312	11.1081	10.9658	7.60074	7.8114	7.95781	8.59711	7.98517	7.82233	7.89354	7.63433	7.89079	8.22907	10.467	10.8481	10.1741	11.1288	8.13712	11.0166	10.8561	11.581	11.0131	11.1132	8.24181	8.05589	7.88998	8.07493	7.88128	8.46537	7.93505	7.81757	7.9609	8.30217	8.52893	8.46584	8.3473	8.47977	8.22968	8.78151	8.46034	8.46234	8.17163	8.70974	9.4638	11.2942	7.96758	10.5663	8.08436	7.9652	8.53482	8.73957	10.1307	10.0002	8.21093	8.24586	8.20946	7.67881	7.93241	8.62254	8.41317	9.56694	9.88909	12.2858	12.0718	8.417	8.34172	8.29962	7.92316	8.25131	8.05898	8.16053	8.093	7.86383	8.0264	8.36642	9.07527	9.08094	11.2371	9.46268	11.7926	8.28943	8.09167	8.26256	8.2504	8.06533	8.02087	8.46263	8.31725	9.52515	9.29526	7.86456	8.0852	8.26115	8.49484	8.03224	8.24644	7.87057	7.65819	8.12309	11.1745	8.50047	9.27976	9.07915	12.191	12.0148	8.52532	8.47098	8.04929	8.10387	8.28736	11.1255	8.13532	7.80113	8.30188	8.26396	8.55554	8.18279	8.13518	8.53297	8.52185	9.32076	7.94394	9.82486	7.75917	7.7592	8.03269	9.62268	9.63873	11.4375	11.2593	8.17371	8.10667	8.23795	8.07137	8.81185	9.11315	10.4102	10.3972	12.2227	11.7989	9.2011	8.38622	8.10646	7.96026	8.37079	8.33805	8.87666	9.1098	9.4617	9.95071	11.6311	11.8521	7.72857	8.10126	8.96511	9.15111	10.6364	10.4773	7.95424	8.40557	8.10355	8.01634	8.79925	8.68364	9.83325	10.09	12.2523	12.334	8.70226	8.5449	7.87697	8.12998	8.03232	8.17837	8.15262	8.09218	8.6285	8.88453	9.27294	9.50967	11.8415	11.9653	8.15304	8.13232	8.40944	8.13397	8.04992	8.47386	8.44032	8.91103	9.88791	9.47291	8.03107	7.95759	8.08585	8.16278	7.94959	8.01024	8.08195	8.29098	8.41129	8.90551	9.47529	9.79061	12.1128	12.1216	8.69916	8.29129	8.10914	8.34157	8.25503	8.51008	8.31415	8.38915	7.77139	8.22512	8.21576	8.13181	8.48367	8.87447	9.395	9.58994	11.8141	11.3743	8.45178	7.99493	8.64196	8.10078	8.4542	8.26569	8.26948	8.12479	7.7685	7.98237	7.74621	8.15041	8.44071	8.21782	9.27185	9.39642	8.47307	8.15345	8.15241	7.87729	8.05537	8.17707	7.96782	7.77132	8.39874	8.53617	9.95173	9.66912	12.1977	11.8881	8.12235	8.30465	8.2181	8.11788	8.20151	8.09643	7.97857	7.90801	7.81711	8.05387	7.82538	8.47797	8.77331	8.66924	9.81262	9.86749	9.81787	11.8449	11.4434	11.3392	8.05719	7.62704	8.04836	8.20624	7.759	8.07986	8.76671	7.90333	7.89659	8.113	7.94164	8.05459	7.82682	7.90438	8.08034	11.5743	11.3237	11.2472	11.7426	11.2708	11.2801	7.96926	7.86091	8.0628	8.20347	7.98818	8.07321	8.24929	8.19857	8.20199	8.64148	8.32273	8.23678	8.24656	8.02299	8.30938	8.46307	8.67869	7.94784	11.7755	11.0531	11.112	7.84941	7.87585	8.04638	8.03377	8.37382	8.50237	8.35391	8.34559	7.84747	11.5129	10.8664	11.1181	11.6535	11.1759	11.2755	11.987	11.6043	11.7931	8.0474	8.0038	7.89477	8.43759	8.47942	7.9436	8.66679	8.31515	8.32103	8.55327	8.32398	8.43542	11.6073	11.2374	11.1889	7.94825	8.02253	7.96873	7.98774	7.97724	7.87035	11.4518	10.8951	10.8479	8.02577	8.08334	7.9157	7.90027	7.79516	7.82705	7.74919	8.10246	7.77043	10.7609	10.923	10.707	11.18	11.2806	11.0295	11.4833	11.5282	11.3394	8.03968	8.04988	8.2172	8.06326	8.04289	8.19264	7.82063	7.8888	8.08585	8.14291	8.206	8.04192	8.4911	8.51664	8.36891	8.52212	8.38787	8.40732	9.61513	8.14956	8.11912	8.24686	10.0311	10.2285	11.3168	11.419	7.53525	7.74523	8.20251	8.02275	9.41744	9.33773	10.5045	10.4923	12.0839	12.1217	8.70809	8.32828	8.03101	7.86882	8.29589	8.25409	8.79533	8.98287	9.4156	9.74629	11.6837	11.8526	7.92175	7.66473	8.88734	8.80579	10.443	10.1229	8.00104	8.04489	7.9714	8.06627	8.64395	8.93866	9.65245	9.75503	12.2752	12.1324	8.57791	8.65308	7.92593	8.11429	8.19531	8.19146	7.95038	7.97202	8.40068	8.5018	9.23198	9.18732	11.5748	11.7244	8.23959	8.02322	8.45774	8.17416	7.68176	7.72188	8.40792	8.74578	9.75813	9.54613	7.9499	8.01553	8.10051	8.51528	8.00028	8.27175	7.72747	7.93778	8.34165	8.40179	9.4515	9.41338	11.9945	12.1656	8.41495	8.50771	8.31933	8.38383	8.4291	8.32476	8.309	8.28936	8.04013	8.1266	7.93451	7.9723	8.36255	8.42516	9.40755	9.52414	11.8024	12.0123	8.1147	8.14478	8.59869	8.25542	8.58437	8.11845	8.37828	8.51021	8.04947	8.19309	7.88555	7.86516	8.48	8.57298	9.43316	9.08259	8.08245	8.08854	8.05	8.02263	8.22397	8.23234	8.11853	8.15724	8.64416	8.57068	9.65219	9.50484	12.0889	12.0961	8.37252	8.25674	8.31141	8.2734	8.09161	8.1078	7.85393	7.9978	7.83679	7.99722	7.99175	8.35942	9.02716	8.64084	9.62806	9.90682	9.54873	11.9744	11.7122	12.0336	8.05828	8.12444	8.19519	8.24512	8.16948	8.20223	8.30815	8.20646	8.19143	8.26038	8.16056	8.05582	7.94166	7.71772	7.94594	10.8853	11.0013	10.4533	11.3434	11.1339	11.0503	8.05437	7.92253	8.02159	8.2007	8.21733	8.27492	8.35936	8.41211	8.27975	8.42988	8.07805	8.04817	8.04887	8.1722	8.26122	8.49605	8.05701	7.91748	11.1078	11.0022	11.0321	8.0075	7.9898	8.08758	8.12895	8.06774	8.05869	8.24531	8.15245	8.32519	10.7099	10.6726	10.4323	11.0501	11.1054	11.168	11.6477	11.5719	11.47	7.80343	8.05127	8.09564	7.88392	8.07442	8.02133	8.09155	8.25497	8.0677	8.26686	8.46458	8.1215	10.8607	10.8346	10.6389	7.82949	7.91636	7.85659	7.8532	8.03047	8.03868	10.7808	10.5375	10.8078	8.07056	7.9028	7.88869	7.79406	7.94687	8.15501	8.03517	7.90351	7.97472	10.6487	9.95228	10.1346	10.8242	10.4664	10.6763	11.5646	10.8294	11.3419	8.3543	8.32731	8.12067	8.06428	8.16654	8.17373	8.17879	7.96435	8.40215	8.223	8.17618	8.34959	8.50569	8.56875	8.59677	8.38586	8.37965	8.37488
GRMZM2G024612	11.5683	11.4963	10.9737	11.2034	10.8541	10.0654	11.447	11.4728	10.4424	10.0216	10.2568	10.4502	9.88778	10.218	8.30034	8.67652	11.2712	11.5371	11.413	11.2623	10.1386	11.1357	11.047	10.3421	10.3066	10.9258	10.4498	11.6993	11.7597	11.2851	10.5763	11.5678	10.7573	10.433	10.5288	10.4025	11.4633	10.4182	10.7086	10.7612	11.3823	8.06593	11.3359	8.81794	11.1719	11.8743	11.5771	11.8556	11.7054	11.3157	11.3232	11.5034	10.8718	11.0685	9.97703	11.4769	10.7895	10.7068	11.3341	11.6426	11.5323	11.4209	11.0303	10.2091	10.8524	11.1168	10.8862	10.7599	11.27	11.1511	10.4518	11.2782	11.4687	11.3614	11.7363	11.3535	10.7436	11.6258	10.8515	10.745	10.5646	10.8073	11.6244	11.6121	10.4732	11.1989	11.3758	10.7117	10.302	11.161	10.7884	11.3578	11.664	11.2419	11.5367	10.5173	11.4997	11.4651	11.5601	11.708	11.0148	10.8724	10.7885	10.8083	11.1871	11.4633	10.6713	10.4245	11.7922	11.357	11.3667	11.2817	11.2827	11.2965	11.2007	11.1804	10.6447	11.403	10.539	11.1215	11.1046	11.112	10.8592	10.5954	10.9352	10.6817	10.9	11.6772	11.2889	10.5977	11.4455	11.5306	11.0604	11.178	11.2917	11.4595	11.5219	10.7718	10.9032	10.6131	10.686	10.856	10.7853	10.7835	11.508	11.6652	11.5237	10.8221	10.8883	10.9212	10.9294	10.7865	10.8074	10.7423	10.6137	10.3966	10.6446	11.3293	11.2628	11.5588	11.4372	10.952	10.8362	11.4998	11.3984	11.419	10.8319	11.1177	11.0442	10.7005	10.4607	10.7049	11.5584	10.6831	10.8736	10.3775	10.3293	10.7814	11.4965	11.6208	11.3744	11.459	11.7002	11.1097	11.1803	11.4156	11.1837	11.5545	10.8023	9.95441	11.1376	9.33059	9.109	9.76261	10.167	11.131	11.2044	8.44318	8.39971	8.83617	10.3909	8.67182	9.51994	9.31634	11.386	11.2287	10.607	11.1184	11.0345	11.277	7.64475	10.5177	8.0381	10.637	10.5236	11.0088	11.3602	11.6337	11.8232	11.3759	11.6466	10.9681	11.3188	11.5242	10.5149	10.6785	10.2236	10.5908	8.88137	8.71115	9.346	9.27983	11.3163	11.6254	10.1535	8.45236	10.3273	9.95486	10.5996	10.727	10.9498	11.0632	11.8084	10.6501	11.5411	11.5666	11.9372	10.7473	10.7954	10.8497	10.4798	11.1018	10.8141	11.217	10.6596	11.1773	10.2234	10.0642	8.78147	8.874	11.3635	11.4317	11.6277	11.8489	11.5378	10.1508	9.87897	8.85134	9.89885	10.3403	9.16487	10.253	9.31753	9.45992	8.09138	8.53518	10.0677	9.96274	10.0314	10.5762	9.16325	9.30402	10.8262	10.8089	9.48446	8.92745	8.70037	8.70023	9.73498	9.82566	10.2306	10.2241	10.7185	9.97821	10.6339	10.8987	9.28376	9.28647	8.95014	9.70591	9.17238	9.52618	8.85002	8.18211	9.35056	8.95023	9.53507	10.0958	10.1178	9.44224	10.6551	10.8596	9.00601	9.03306	7.94176	7.44242	10.6752	10.6298	8.79885	10.0444	9.71386	9.8547	9.89149	10.3041	10.7146	10.7493	10.5187	10.9239	10.36	10.8629	8.65855	7.46779	9.19585	8.80169	9.51542	10.0969	9.90754	10.4117	10.1027	10.392	10.768	10.7697	8.82216	8.45342	9.61188	9.43115	9.86735	9.69869	10.373	10.2551	8.83395	10.6092	10.6987	10.5941	11.1803	11.0743	10.6544	10.4901	10.8433	10.5298	9.23671	8.33198	9.76852	9.76521	10.1241	10.1583	10.6085	10.4525	9.24704	10.9888	10.5298	10.9207	9.93402	10.0428	10.478	10.4739	10.8247	10.64	9.85555	7.63217	10.1257	10.6138	10.2982	10.888	10.4014	10.5217	10.3507	10.5277	10.3565	10.3856	9.85546	10.3045	10.4102	10.9772	10.425	11.1273	9.12217	9.99233	10.5234	10.8857	11.18	11.208	10.2679	10.8161	10.3574	10.419	10.5876	10.8063	10.238	9.62457	11.3491	10.9697	11.0629	11.0402	11.0839	10.7874	10.5309	10.6682	10.6031	11.2175	10.6718	11.2904	10.7876	10.8969	11.1017	11.0384	10.916	10.8737	10.9152	10.7192	10.8878	11.2045	11.3937	10.5204	10.5375	10.3235	10.6852	10.799	10.3818	10.4089	10.3457	9.9918	11.2005	11.1416	10.8288	11.1923	10.4743	11.6015	10.3426	10.8457	11.0647	10.6397	11.5682	11.0983	10.8104	11.2248	11.4572	10.7045	10.4213	10.334	10.1087	10.4027	10.2377	11.031	10.7634	11.1645	11.2143	10.8598	10.5695	9.18052	10.5547	10.5182	8.95653	10.8153	10.6917	9.07247	10.3848	9.37027	9.93695	9.9912	10.0571	10.9151	11.3115	11.1553	11.0491	11.2038	11.2513	11.2111	10.9805	10.8458	10.6685	11.0561	11.2044	10.0002	10.2935	10.1215	10.2143	10.3651	10.3172	10.9973	10.9943	10.9252	10.3689	10.4229	10.4278	10.5255	10.3603	10.4697	10.5373	10.3651	10.5476	10.7687	11.0434	10.8396	10.9048	10.9926	10.971	10.8019	11.0163	10.772	10.3498	10.5952	10.0193	10.5542	9.94957	10.5407	10.5017	10.2008	10.2323	10.3512	10.7268	10.6393	10.3109	10.7557	10.7404	10.5111	10.5577	10.7569	10.825	10.6039	10.6511	10.7698	11.3195	11.4015	11.239	11.3813	10.4711	10.6522	11.0516	10.8292	11.6025	11.4205	11.2062	11.5539	10.6104	10.1214	10.7387	10.5767	10.4937	10.3282	11.096	11.0634	11.6927	11.6638	11.3693	11.6979	10.5558	10.7805	10.6906	10.6612	10.633	11.2231	10.9332	11.539	10.6053	10.7216	10.615	10.4386	11.054	11.2221	11.2798	11.2738	10.5815	10.7388	10.825	10.7779	9.20043	10.008	10.0917	10.4309	10.866	10.8115	10.9892	11.3732	11.1491	11.3832	10.3799	10.4991	10.6883	10.6626	10.1192	10.3799	10.6321	10.583	10.9027	10.4859	10.9035	10.7864	10.0309	10.1442	10.6254	10.466	10.4941	10.4069	10.1981	10.1903	10.6393	10.9863	10.9191	10.5998	11.1547	10.1904	10.2212	10.2848	11.1565	10.7278	10.5037	11.1509	10.3324	10.4378	10.4404	10.3203	10.3165	9.32068	10.7305	11.0331	10.7045	11.0255	10.8535	9.99297	10.9315	11.2195	10.4534	10.8954	10.0166	10.4697	10.9743	10.4019	11.1995	10.6969	9.70924	9.66357	10.5412	10.6368	11.1207	11.2215	10.4462	10.585	10.5574	10.5733	10.5438	10.5282	10.3453	9.25195	11.0113	10.717	11.1769	11.2882	10.6623	9.15404	11.016	10.9948	10.8367	11.2263	10.5848	10.7998	10.9526	10.6889	10.4635	10.2264	10.3796	10.9119	11.0226	10.8564	10.9303	11.2869	11.3296	10.5387	10.554	10.7155	11.4917	11.2376	11.3199	11.5129	11.4623	11.4403	11.3255	11.2848	11.2919	10.7603	10.7228	10.6975	10.9842	11.0422	10.983	10.8192	10.9563	10.6393	10.6491	10.9403	10.7744	10.4612	10.4286	10.4337	11.2543	11.4632	11.5024	11.1243	11.0304	11.02	10.9444	11.166	11.0029	11.2394	9.86957	11.6546	10.6375	10.9062	11.1429	10.4002	10.7572	10.2769	10.7086	10.5512	9.90878	10.8787	11.3073	10.9344	10.6969	11.324	11.3219	10.4431	10.6913	11.0317	11.0276	10.8538	11.0161	11.0446	10.8907	11.0012	10.4589	10.2988	10.2643	11.4343	11.6342	10.906	11.1441	11.5627	11.6239	10.7953	11.007	11.2983	10.7737	10.9108	10.6237	10.4612	10.1723	10.1542	10.5994	10.2464	10.4439	11.0272	10.7877	10.815	10.5844	10.3198	10.2866	10.4025	9.99709	10.4132	10.5506	10.655	10.3225	10.8063	10.7593	10.5315	10.9008	10.5581	10.7436	10.7936	10.828	10.779	7.81907	5.91734	10.6986	10.5215	10.5923	10.2737	7.95324	9.4772	6.97723	11.0217	11.1858	10.059	11.0109	11.0167	10.766	8.34772	11.0005	10.8038
GRMZM2G024615	8.76508	9.01157	8.79363	9.2566	9.21491	9.72005	9.69208	9.12653	9.26572	8.25615	7.39251	8.09259	8.12812	8.10429	8.5939	8.18622	8.11378	8.34626	8.82775	8.83966	7.91419	8.12755	8.50233	8.28309	8.30034	8.13026	8.15506	8.31839	8.56325	8.79185	7.93793	8.66522	8.4997	8.69162	8.17653	8.12335	8.54629	8.13363	8.33525	8.57794	8.23382	8.72306	8.63807	8.48319	8.33785	8.89743	8.68407	8.70364	8.96128	8.75088	8.66242	8.43863	8.73619	8.73381	9.1145	9.36499	8.52051	8.19562	9.63053	9.26907	8.92248	9.1058	8.50432	8.51725	9.1268	8.5974	8.2945	8.64788	8.52005	8.37464	8.52726	8.28659	8.5939	8.65917	8.30458	8.22217	8.54339	8.59189	8.41547	8.514	8.72592	8.63136	9.08288	8.87547	8.70522	9.29905	8.91591	8.73772	8.80961	8.9006	8.59506	8.53545	8.92546	8.5939	9.0794	8.35516	8.93048	9.0563	8.44548	8.61436	8.29123	8.33701	8.66653	8.82458	9.61232	8.81263	7.92112	7.85954	9.10905	9.55274	9.15861	9.07691	8.58533	8.24445	8.54042	8.44401	8.1191	8.48765	7.91266	8.55972	8.37605	8.48904	8.63804	8.7493	8.32464	9.33412	9.24436	9.09052	8.58683	7.06915	8.97348	9.02058	8.60383	8.66402	8.62315	8.40496	8.7428	8.7165	8.78165	7.58855	8.74788	8.29734	8.80054	8.49886	8.55358	8.37993	8.78981	8.77928	8.76988	8.76395	8.11161	8.19626	8.86196	8.40153	8.13934	8.46349	8.15228	8.02272	8.63217	8.36197	8.36766	8.17603	8.3	8.61488	8.38944	8.49498	8.24984	8.59738	8.61308	8.89717	8.70998	8.44874	7.80173	8.95527	8.7718	8.19378	8.25089	8.9344	9.49933	9.14535	8.76366	8.78269	8.10086	8.65797	8.48111	8.53225	8.97918	8.73913	8.12787	7.527	8.29742	8.12054	8.34434	8.36935	8.59426	8.38949	8.35888	7.62472	7.88317	8.13804	7.94708	8.13047	8.04454	8.382	8.16937	8.14912	8.48219	8.46992	7.96664	8.14577	7.43733	8.11751	7.8325	8.50711	8.5886	8.25915	8.22202	8.07191	8.32823	8.59752	9.02784	8.08673	8.19203	8.46064	8.5245	8.40133	8.50525	8.82718	7.79397	7.971	7.92412	8.24148	8.28538	8.51313	7.90822	7.80929	8.47076	8.49484	8.63226	8.71235	7.99711	7.87471	8.07395	8.10309	8.00826	8.59475	8.67047	8.74474	8.77611	8.0953	8.15511	8.6154	8.38263	8.9044	8.01003	8.5229	8.09181	8.23552	8.40125	8.69554	8.09775	7.98758	8.3573	8.49799	8.83673	7.37429	7.99801	7.5739	8.18672	7.9543	8.2973	8.10582	8.32455	8.23107	7.11825	7.43989	8.11565	8.41076	8.20558	8.33335	8.49126	8.43769	8.73407	8.38902	7.71255	7.73721	7.14081	7.2515	8.05163	7.96353	8.2115	8.58766	8.3895	8.56983	8.27958	8.46428	7.7627	8.21831	8.0687	8.23175	8.23588	8.47743	7.40669	7.88996	7.79733	7.99665	8.06631	8.1459	8.30018	8.63011	8.30666	8.69839	7.97145	8.12427	7.89345	7.93909	8.33767	8.67617	8.25845	8.02882	7.93119	8.36797	8.71185	8.48063	8.21992	8.79082	8.15704	8.22918	8.08763	8.37125	7.98157	8.19062	8.32581	8.11078	8.21671	8.52499	7.88174	7.80014	8.17829	8.13017	8.2748	8.39016	7.91077	8.12723	8.12138	8.24678	8.51458	8.5935	8.57004	8.79385	8.21972	7.92089	8.12236	8.08185	8.20216	8.21343	8.20597	8.27876	8.27666	8.30576	7.99664	8.14655	8.3148	8.29687	8.76657	8.52278	8.61166	8.7602	9.22046	8.73623	9.48479	9.15243	9.19505	8.72135	7.98981	7.87293	8.21971	8.08355	7.76481	8.09548	8.18727	8.26059	8.26649	8.36627	7.95522	8.08739	8.13895	8.04801	8.18068	8.27803	8.008	7.70822	8.19111	8.11642	8.45423	8.50842	8.45827	8.19646	8.10483	8.11538	8.26831	8.24761	8.28178	7.95826	8.35028	8.0652	8.14579	7.96873	7.96222	8.34833	8.45809	8.55593	8.59542	8.61959	8.85593	8.25093	8.66768	8.8069	8.92824	9.02274	8.19375	9.83078	9.07223	9.13176	9.27579	8.45468	9.042	8.08735	8.01257	7.92104	7.92604	8.1476	8.29041	8.38823	8.53203	8.36323	8.33055	8.32292	8.06889	7.99842	8.35759	8.12281	8.93922	8.73445	9.20779	9.26676	8.77934	8.88614	8.87352	8.55289	8.80679	8.15664	9.08922	8.11184	8.91781	8.55681	8.50099	8.3346	8.05757	8.1818	8.01144	8.1254	8.0944	8.11679	8.97952	8.37343	9.02482	8.49054	8.05647	8.21067	8.11625	8.09385	7.78999	8.16246	8.04405	7.96479	8.45529	8.12265	8.40912	8.2217	8.20491	9.07171	9.09583	8.97737	9.26672	8.51697	8.59904	8.9832	8.42499	8.55513	7.68258	8.26757	8.34943	8.26769	8.65944	8.64311	8.17029	8.36031	8.47036	8.24764	8.27408	7.9782	8.58585	8.61583	8.31808	8.31595	8.3286	8.18356	8.32375	8.30237	8.32847	8.01839	8.10299	8.03585	8.03301	8.01383	8.0664	7.91373	8.18853	8.18885	8.35052	8.35897	8.18322	8.34113	8.31635	8.49296	8.28547	8.26068	8.29929	8.53537	8.5851	8.72131	8.62728	8.65179	8.76334	8.28825	8.40495	8.07231	7.72308	6.79233	7.61409	7.73028	7.76878	7.97927	8.10372	7.86285	7.06746	7.16425	7.68938	8.0677	8.1582	8.12569	8.18901	8.33825	8.51846	8.47298	7.51817	7.66684	7.12071	7.21692	7.92587	7.85771	8.22596	8.15252	8.7299	8.71235	8.38336	8.56874	7.55593	7.97585	7.93201	7.90057	7.94504	8.17862	6.96087	7.34858	7.69403	7.73152	7.7096	7.99979	8.11075	8.1692	8.67874	8.20298	7.62367	7.82342	7.60557	7.48751	8.18049	8.32467	7.92381	7.99813	7.9542	8.24547	8.46893	8.51637	8.17952	8.41948	8.19658	8.2814	8.19921	8.28973	7.61505	7.95851	7.82552	8.07677	8.2968	8.52063	7.56859	8.39072	8.23398	8.23478	8.25659	8.26017	7.60782	7.81562	7.92526	7.90562	8.38305	8.20872	8.8813	8.60189	7.9276	8.0518	7.95045	8.06252	8.31055	8.23705	8.19041	8.33156	8.1642	8.36167	7.77303	8.288	8.30565	8.11353	8.43793	8.51438	8.41796	8.51569	9.02256	8.7262	9.25642	9.43488	8.97112	8.84293	8.04796	8.15798	8.03542	8.14305	7.90545	8.10611	8.05083	8.27984	8.17075	8.44471	7.95704	8.03724	8.23521	8.35524	8.44713	8.49045	8.09817	7.82198	8.11389	8.46133	8.623	8.52281	8.35308	8.55888	8.19222	8.02385	8.29638	8.12007	8.13389	8.18806	8.37076	8.24737	8.17424	8.10714	7.9474	8.34265	8.77444	8.58972	8.59106	8.73318	8.73837	8.32354	8.22769	8.47971	8.64706	8.63333	8.26095	9.3818	9.39423	8.84791	8.86631	8.75297	8.82944	8.2061	7.98568	8.17082	8.05767	8.2773	8.27207	7.72487	8.11931	8.08247	7.80175	8.11152	7.98427	7.94289	8.16263	8.01527	8.86188	8.5682	8.61745	8.99078	8.65199	8.66039	8.81077	8.46339	8.58559	8.32708	8.31847	8.38479	8.30293	8.71472	8.68183	7.91698	8.22163	8.02831	7.90755	8.3208	8.00492	8.55777	8.93381	8.72462	9.12921	8.86961	8.9445	8.00026	8.30214	8.52445	8.03426	8.09757	8.35132	8.06289	8.36964	8.45668	8.16121	8.26762	8.14805	8.81908	8.89218	8.82809	9.41902	9.22845	9.35106	8.97685	8.49336	8.75465	8.02385	8.04144	7.9598	8.4388	8.21937	8.21872	8.2445	8.42078	8.24856	8.0614	7.99822	8.23281	8.43447	8.38034	8.36466	8.20509	8.22619	8.4292	7.99531	8.2294	8.02425	7.97781	7.90531	7.7428	8.12013	8.23001	8.05007	7.95408	7.7314	7.92796	8.31559	8.55362	8.46391	8.3922	8.34509	8.50571	8.37974	7.98108	8.27757	8.704	8.56797	8.70807	8.74304	8.64953	8.80737	8.76063	8.55724	8.32866
GRMZM2G024624	7.46556	5.80816	6.2974	6.76523	6.66334	7.25695	6.83712	7.09082	7.47662	7.23229	7.61231	7.33672	8.38137	8.05975	7.89221	8.04398	8.09495	7.98727	7.61906	7.87357	7.36764	7.35918	6.99286	8.21554	8.05891	7.86335	7.86269	7.96752	7.96089	7.6533	7.74922	7.97213	5.90731	6.21011	7.39348	7.44382	7.3299	7.98603	7.07708	7.24808	7.62947	7.19046	7.18672	7.13923	7.5656	7.46567	7.37765	7.32736	7.28498	7.13417	7.66699	7.82135	4.94485	6.19695	5.58125	6.52498	7.55274	7.05314	6.91575	6.61106	6.49803	7.0016	7.73315	7.66406	7.09524	6.77168	6.54828	6.68223	7.19195	7.37761	7.33846	5.35154	5.42393	7.63136	4.93981	4.82017	5.7578	5.48778	7.50534	7.58211	7.24805	7.05006	7.19798	6.75499	4.38147	6.89879	6.97167	6.65783	7.60833	7.14938	7.15883	6.91001	6.78088	6.45831	6.94956	5.74416	7.08941	6.82463	5.37717	5.29486	5.71138	7.47475	7.6092	7.61776	5.74637	6.75457	7.57684	7.64228	6.72466	7.02659	6.97256	6.57473	4.88254	5.58928	5.2013	4.96254	5.42562	5.48445	7.50233	5.17612	5.0873	5.82712	7.7699	7.13244	7.18352	6.6309	6.83914	6.71992	7.08167	7.44418	6.54845	6.74079	6.74733	6.97615	4.49171	5.33216	4.90291	7.47198	7.8835	7.53686	7.61825	7.54054	7.75615	7.26843	5.2796	5.40164	5.401	7.60074	7.55254	7.44105	7.26043	7.39819	7.69447	7.506	7.47889	7.43868	6.98065	4.56543	5.68849	4.93422	5.55389	7.51027	5.79062	5.26465	5.47615	5.25195	5.55426	7.04326	7.03987	7.4339	7.78052	7.1076	6.74533	7.28791	7.38153	7.40712	6.4697	6.70424	6.67109	6.46963	6.84134	6.72647	7.34602	6.83412	6.74994	6.82986	6.35601	7.49058	6.12351	7.86464	6.85733	7.70968	7.7899	8.06457	7.66008	6.888	7.12786	8.16829	8.47088	7.9536	7.70133	7.98998	8.17495	8.18837	7.53394	7.07252	5.51578	5.02463	7.52706	7.61562	8.41323	7.78899	8.01882	7.70393	7.64444	7.34516	7.52624	7.70982	7.44791	7.68169	7.53606	6.31441	7.41356	5.86526	7.33811	7.70386	7.30317	7.41509	7.71228	7.87827	8.22155	8.19704	7.69974	7.70911	8.21079	8.38282	6.96704	6.94093	7.82531	7.7329	7.52289	7.73789	7.5341	7.35886	7.32055	7.65379	7.4092	5.73558	6.25926	8.42926	8.0959	7.57519	6.98717	7.59974	7.56533	7.20375	8.10816	7.7741	7.70981	7.61852	6.67434	7.04661	7.279	7.55815	7.35393	7.55623	7.33338	7.89053	7.90075	7.95966	7.66681	7.63378	6.71765	7.10432	7.90186	7.8295	7.75203	7.48536	7.88301	8.02954	7.37502	7.69521	5.94872	6.36137	7.88327	8.11698	7.92769	8.06115	7.42369	8.02098	7.54833	7.71892	7.42652	7.70205	6.28489	7.10432	7.99276	8.37317	7.94704	7.79447	7.29513	6.99911	8.11188	8.19814	7.97347	7.83412	8.22875	8.03928	8.03652	7.66938	5.49805	6.235	8.36905	8.05834	8.28727	7.58003	7.92888	7.94057	7.55063	7.96252	8.39078	7.93322	7.54386	8.01023	5.92583	6.09845	7.33315	8.11552	7.21487	8.21617	7.97331	7.4049	8.31637	7.80245	7.78816	7.6131	8.09855	8.26701	7.4598	7.30636	8.15851	7.75145	7.85699	7.85771	8.32245	7.90108	8.33099	7.68231	6.11235	6.49842	8.47697	8.33594	7.42367	7.52326	7.93968	7.61709	7.71677	7.42783	8.18334	7.80403	7.862	7.55636	7.80369	7.91413	7.32051	8.48217	6.35626	6.75046	5.96349	7.24778	7.03035	7.40055	7.74979	7.52862	7.47197	6.8764	7.8658	8.15113	8.26967	7.31824	8.23736	8.30212	8.26649	8.12093	6.91734	6.99027	7.97058	8.11882	7.95651	7.83572	8.18311	7.85523	8.29867	8.28023	8.08912	8.84602	6.34869	6.64244	7.34385	7.01997	7.28724	7.50437	7.2182	7.01817	8.03991	7.92098	7.61463	7.64334	7.55342	7.65919	7.57061	7.67088	8.10818	7.96526	7.90526	5.77247	6.2721	6.24011	6.50483	6.6947	6.74286	6.55192	7.53105	7.22087	6.5295	7.29756	6.95446	6.7538	6.59184	6.5857	7.46093	7.79862	7.03682	5.37744	5.78286	5.46261	5.72818	6.08175	6.2107	8.15222	8.23682	7.8578	6.69924	7.09203	6.344	7.20909	7.02405	6.83174	7.46144	7.21446	7.06922	7.01036	7.27819	6.54952	7.30144	7.16702	6.95324	5.96342	5.93357	5.50388	8.01608	8.33503	8.14086	7.62328	6.90507	6.7895	6.94623	7.40724	7.70129	5.02238	5.9386	5.84614	5.67176	5.48416	5.79691	5.695	5.93724	5.24298	8.40139	8.23046	8.02697	6.50375	6.58197	6.33467	6.88607	7.02803	5.70706	6.77813	6.94443	6.37203	5.36871	6.05885	6.07362	8.22899	8.38003	8.10696	8.40256	8.5767	8.31512	4.89968	5.80119	6.21099	8.21781	8.04332	8.13558	8.33156	8.06728	8.09841	8.58434	8.27885	8.15274	5.65386	5.86012	5.75666	5.85883	5.84171	5.57377	5.57409	5.98061	5.35674	7.94617	8.00789	8.37976	8.23274	8.36937	8.04626	8.02407	7.70914	7.64449	7.02314	6.92217	6.93648	6.65151	6.73706	6.95652	6.74289	7.30497	7.32743	7.67401	8.25039	8.10816	8.32118	7.76878	7.3723	6.67504	7.10546	8.04616	8.05718	7.7897	8.3841	7.84782	8.00327	7.47018	7.53413	5.31618	6.01158	8.17923	8.28376	8.45757	8.53151	7.80442	7.69925	7.42252	7.70655	7.15428	7.10678	6.12752	6.03344	8.27617	8.23667	8.23648	8.17164	7.50024	7.63487	8.35726	8.556	8.24182	8.26881	8.09712	8.29078	7.67223	8.13718	5.25132	5.98627	8.04073	7.98293	8.00255	7.9405	7.46012	7.5559	7.87841	8.03894	8.24604	7.93838	7.69608	7.99728	5.42402	5.8243	6.9486	7.53548	7.00171	7.46399	8.31648	8.38391	8.47716	8.38646	7.73471	8.02998	8.20553	7.40862	7.67225	7.17599	7.93547	7.80842	8.11328	8.36142	8.5667	8.51161	8.14107	8.16499	6.1124	6.40415	8.3714	8.23514	7.18893	7.2046	7.5979	7.77009	7.44347	7.57316	7.79531	7.87061	7.88456	8.45288	8.01344	8.17425	8.13129	8.23361	5.70637	5.88863	6.61863	6.63094	7.35124	7.1984	7.57712	7.26787	6.94713	6.93494	7.45621	7.9234	8.07754	7.76182	8.15365	8.27531	8.07367	8.03651	6.92712	7.28643	7.79326	7.65947	7.80263	7.77897	7.96058	7.83721	8.20867	7.76942	8.18624	7.91394	6.29978	5.62182	7.18492	6.96885	7.60454	7.5448	7.61029	7.50025	7.9129	7.96946	7.48766	8.02107	7.88034	7.73185	7.52972	7.4718	7.70335	7.69371	7.6449	5.49946	5.83156	5.66447	6.71195	6.92007	6.98735	6.56998	6.50758	6.85109	6.51146	7.06804	7.11161	7.2214	7.18558	7.4206	7.50562	7.97527	7.75207	5.7031	5.49835	5.40539	5.84636	6.04087	6.40299	7.92447	7.81619	7.83694	6.57623	6.47033	6.50666	7.42534	6.72266	6.61674	7.16322	7.40565	7.21029	7.44741	7.18473	7.14765	7.38989	7.29086	7.61995	6.27712	6.0182	6.56467	7.51625	6.8528	7.89651	7.17043	7.10988	7.16612	7.28782	7.44581	7.1704	5.34964	5.39354	5.61686	5.55425	5.92181	5.93282	5.28625	5.65207	6.00466	8.03333	7.88376	7.94903	6.96017	7.00622	6.84839	7.2538	6.76767	6.64329	7.3266	7.01362	7.21284	6.68841	6.17078	6.02941	8.44536	8.13373	8.01841	8.55572	8.57277	8.56016	5.22172	6.21382	5.90484	8.45184	8.3568	8.3192	8.18845	8.28012	8.31951	8.38651	8.15082	8.30114	5.72685	5.48235	5.17733	6.09783	6.04458	5.67905	5.28857	5.70465	5.73408	7.80234	8.25553	7.80075	7.96743	8.05684	7.86678	7.96943	7.38673	7.51768	7.17913	6.58434	7.56588	6.28012	6.72078	6.76648	7.27871	6.88045	6.78864
GRMZM2G024641	4.77533	3.74659	4.2907	4.37797	4.74804	5.08349	3.74659	4.05076	4.67446	8.07465	7.25495	8.21346	6.74723	7.52709	5.66501	6.10129	6.51987	6.21487	5.27623	5.14682	8.40738	6.61916	7.90292	7.63069	7.20386	7.08972	7.52514	6.11818	5.94456	4.97021	6.89442	4.88484	4.52652	4.29801	7.0322	7.16272	5.2276	5.30459	8.03951	7.72269	6.12125	5.46535	6.3205	5.12581	6.66078	5.7111	5.37486	5.48051	4.61484	4.55843	4.62248	5.36977	3.74659	4.66696	3.74659	4.66298	5.53297	6.31433	4.88527	4.48638	4.32002	4.15681	4.56278	4.63589	4.15245	7.26305	7.64376	7.65187	6.21314	6.1762	6.36337	4.4595	3.74659	5.03781	3.74659	3.74659	4.25729	4.62127	8.27793	8.35131	8.59807	4.99552	4.87619	4.32039	3.74659	4.22918	4.40067	4.81481	4.81884	4.47825	3.74659	5.41269	6.24484	5.94321	4.17085	4.45964	4.43687	4.91782	3.74659	3.74659	4.8786	8.22847	8.16271	8.04038	4.36643	5.73793	6.98511	6.29374	4.95263	4.25217	4.19983	4.42181	3.74659	4.43668	4.33751	3.74659	3.74659	4.46282	7.31914	4.24042	3.74659	3.74659	8.00374	8.03637	8.4262	4.58217	4.22459	4.44085	4.80937	7.92142	4.67268	4.72201	3.74659	3.74659	3.74659	3.74659	3.74659	7.47198	7.28571	8.29977	7.63256	7.69647	7.50114	8.27331	3.74659	3.74659	3.74659	7.32806	7.01919	7.74909	6.04093	7.75338	6.84364	8.2245	7.94892	7.69284	8.21296	3.74659	3.74659	3.74659	4.18714	6.46191	3.74659	3.74659	3.74659	3.74659	3.74659	6.65472	6.47357	6.5278	6.35803	6.8272	5.27061	6.58793	6.72959	7.29653	6.86571	4.5303	4.54972	4.79763	4.24463	4.90923	5.77052	4.58377	4.4714	4.84133	3.74659	3.74659	5.62722	7.76937	6.09329	5.84088	5.24519	4.90243	5.09855	4.64681	4.93447	6.10534	6.24064	6.06509	6.43545	5.95619	5.24626	5.22867	5.00643	5.44232	3.74659	3.74659	6.70019	7.07862	5.74699	6.2729	5.95974	7.62937	7.8365	6.61341	6.90979	5.66325	5.30374	4.46802	5.35449	6.2077	5.80991	4.55421	7.16798	5.78344	7.22573	6.27448	6.13053	6.1359	5.32977	5.34867	5.27148	5.66804	7.64113	6.14326	7.53297	7.48275	6.7307	6.3168	7.37489	7.67928	6.21879	4.98492	6.22851	4.88802	5.54283	3.74659	3.74659	6.94569	7.11745	5.8066	6.74276	4.33591	4.75384	5.14638	8.38127	8.82012	6.8561	6.02861	7.36148	7.00683	6.32784	5.71473	4.60748	6.64779	5.71951	6.62456	6.42134	6.41797	4.56955	5.43219	4.24758	4.52041	6.45873	6.28772	5.96977	5.93859	5.06433	5.40134	3.74659	4.41572	3.74659	4.28886	6.06866	6.77178	7.56606	7.47228	5.78039	5.83438	5.51599	4.76887	4.60334	4.65022	4.23788	3.74659	6.58139	6.98271	4.97373	4.96059	4.36473	5.0633	7.4977	6.24074	6.4163	6.31676	4.97379	5.44685	4.88224	4.49058	3.74659	4.42159	6.01563	6.17007	4.71503	5.08999	8.30803	8.58474	5.90354	6.89371	5.17909	5.23474	4.75779	4.9553	3.74659	3.74659	8.26095	7.26375	8.45617	7.52057	6.42456	5.6454	5.19136	5.271	4.56159	4.67385	7.72855	8.23502	8.43859	8.57354	7.57214	8.13512	6.66009	6.29621	5.87196	5.08774	4.52848	4.53645	3.74659	3.74659	5.71306	7.4145	7.04491	7.57488	5.29291	5.90196	8.53367	8.71467	8.26044	8.66782	6.44068	6.22336	5.03758	5.59789	4.87398	5.17502	4.22782	4.19897	3.74659	5.83342	3.74659	4.82333	4.84153	5.46688	8.16203	8.44535	6.88636	7.25175	7.61905	5.3112	6.46584	6.50298	5.48193	5.55416	8.5443	8.53704	7.48686	7.07307	8.70007	8.77214	6.80691	8.00961	6.4196	6.29388	5.0734	5.79629	3.74659	4.46552	6.91852	6.871	5.19637	4.76026	8.30391	8.60927	7.88391	7.68651	7.2685	7.0799	7.86782	5.04389	5.8101	6.01042	4.82364	5.12256	4.99433	4.24797	3.74659	5.00329	5.8104	5.34365	5.85712	3.74659	5.20873	4.52738	3.74659	5.14432	4.4212	8.45623	8.36963	8.69988	7.25752	6.60833	6.21254	4.18872	3.74659	4.2142	3.74659	3.74659	3.74659	8.89499	8.469	8.94912	4.70318	4.48338	4.81599	5.10027	4.96624	4.76053	3.74659	4.43036	4.30897	7.66312	4.3817	6.76377	4.66921	4.7104	4.48172	4.39365	3.74659	4.41522	8.4381	8.58065	8.66782	6.43802	4.76107	5.60801	3.74659	4.15957	7.24795	3.74659	4.26941	4.12711	4.24643	3.74659	3.74659	3.74659	4.34412	4.19636	7.70161	8.12786	8.34365	4.62797	5.17029	4.87447	4.14333	4.28762	4.25685	4.65854	4.45633	4.53917	3.74659	3.74659	4.35204	7.18696	7.85723	8.00334	8.26145	8.35719	8.32601	4.19233	3.74659	4.1418	7.79899	7.61574	7.44708	7.9159	7.6628	7.32412	8.25564	8.25975	7.93774	3.74659	4.12488	3.74659	3.74659	4.24258	3.74659	3.74659	3.74659	3.74659	6.64491	6.92366	7.18716	6.93502	6.80636	6.83002	7.19241	7.53488	6.69795	4.76885	3.74659	4.4853	4.60972	4.65713	4.55225	4.27213	4.52304	4.72892	6.38062	8.24189	6.26623	6.33483	5.86118	5.93584	5.14007	4.93382	8.62981	8.12851	6.5452	6.8317	6.03754	5.92386	4.61815	5.27223	3.74659	3.74659	7.41817	7.11885	8.52048	8.48038	6.20824	6.19997	4.80525	5.23061	4.20371	4.80044	3.74659	4.53792	7.3352	7.29748	6.01159	6.2939	5.62155	5.89127	8.78573	8.69824	7.53218	7.34407	6	5.75342	5.53462	5.59502	3.74659	4.22009	7.37496	7.30096	7.55848	8.77479	8.03145	8.31098	6.97618	7.22891	6.05517	6.01753	5.4148	5.29444	3.74659	3.74659	7.84008	6.53908	7.90266	7.25126	7.79152	8.00619	6.72429	6.49366	5.40584	5.43031	7.9196	7.72394	8.27098	8.03428	7.04465	7.11027	7.46742	7.42735	6.46448	6.23891	5.57344	5.72301	4.41124	3.74659	6.87546	6.88555	6.8209	6.99356	4.79484	4.90259	8.33447	8.59377	8.11326	8.18405	7.00806	6.5244	5.90294	5.9674	5.07967	4.81915	3.74659	3.74659	5.1248	5.57795	4.51266	4.83982	4.40329	4.2609	8.46366	8.36227	7.18297	7.32555	7.38711	7.59448	6.41991	6.53734	5.28399	5.492	8.37677	8.2237	7.3814	7.75281	8.75529	8.87918	7.39859	7.46432	6.15463	5.92692	5.0344	5.39222	4.24881	3.74659	7.25746	7.6923	5.06698	5.89217	8.67651	8.40499	8.18412	8.04511	6.67711	6.52012	7.11582	5.85363	5.35477	5.84336	5.02575	4.52481	4.84278	3.74659	3.74659	3.74659	5.27159	5.86083	5.55071	4.34083	3.74659	4.15811	4.91802	5.14285	4.66594	8.28022	8.21201	8.13889	6.70311	6.82448	7.31672	4.07539	4.5306	3.74659	3.74659	4.15785	3.74659	9.28817	9.15581	9.30777	4.54993	4.69299	5.47279	3.74659	4.92519	4.83432	4.92483	4.97437	4.44361	6.38347	6.66523	6.25364	6.00836	4.97349	5.00886	3.74659	3.74659	3.74659	9.20614	8.769	9.12597	5.19568	5.61285	5.65521	4.47461	4.44728	4.10786	3.74659	3.74659	4.14611	3.74659	3.74659	3.74659	3.74659	4.48594	4.27571	9.03484	8.76646	8.92439	5.2463	4.79672	5.08509	3.74659	4.37865	4.55655	4.42691	4.66972	4.23051	5.82729	4.48335	4.29505	8.33659	8.3696	8.60296	8.2144	8.2542	8.40961	4.18947	5.474	4.42315	8.37744	7.4731	8.39904	8.35278	7.75315	8.0169	8.39801	7.64094	8.64665	4.14262	4.26489	3.74659	3.74659	4.16414	3.74659	4.2112	3.74659	3.74659	7.09904	7.42042	7.48074	6.83591	7.03627	7.11024	8.00913	7.13215	7.46512	4.95884	5.26883	4.69849	4.51617	4.87134	4.59148	3.74659	4.8186	4.63271
GRMZM2G024647	10.6284	10.2571	10.2512	9.40301	9.75422	9.7735	9.08614	9.57372	9.63253	12.2135	12.6921	11.7229	11.7718	11.393	12.4836	12.1322	11.5233	10.9994	10.5644	10.0229	12.0721	12.7153	11.507	11.6367	11.5106	11.9948	11.7828	11.2353	11.0487	10.7775	12.5428	10.7957	10.3826	10.4184	12.1925	12.1505	10.9315	11.1528	11.3439	11.1101	12.0341	11.566	12.0682	11.9958	11.9064	11.2813	10.6748	11.045	10.6848	10.9128	10.7792	11.7624	9.79989	10.5844	10.1579	9.80521	10.3511	11.3523	9.74354	9.13348	9.79658	9.6792	10.477	10.1434	9.4451	11.9412	11.626	11.584	11.477	10.733	11.204	10.4389	10.6133	10.5433	10.3349	10.4281	10.7507	10.3121	11.5943	11.7328	11.0593	9.74322	9.37136	9.60663	9.88966	9.52968	9.45348	9.45327	9.74867	9.51566	9.83412	11.6696	11.1314	11.0542	9.99176	10.1978	10.2637	9.96149	10.0969	10.4428	10.2157	11.5758	11.3817	11.0906	11.3215	11.0614	11.937	12.154	10.4008	9.68999	9.91338	9.61779	10.4368	10.6193	10.3249	10.4324	10.6211	10.553	12.2501	10.1548	10.4492	10.2939	11.4795	11.3318	11.2267	9.95083	9.80348	9.78156	10.33	12.346	9.69929	10.2869	10.069	9.73238	10.3389	10.4805	10.3781	11.3359	11.2346	12.2434	11.308	11.494	11.2069	11.3407	10.2294	10.2007	10.504	11.4556	11.0699	11.1433	12.0141	11.3379	11.2439	11.2877	11.5429	11.3626	11.5079	10.5027	10.7832	10.7705	10.324	12.3348	10.5994	10.479	10.0844	10.6691	10.4965	10.9162	10.8841	10.917	11.3048	11.0039	11.1537	10.8709	11.1241	10.9375	10.373	9.97001	9.57127	9.95935	10.0412	10.3067	11.4042	10.1674	10.1143	10.6182	9.19906	9.68563	10.5863	12.4177	10.9837	12.9177	12.9046	12.6615	12.1095	10.8958	10.951	12.739	12.451	12.3127	12.9544	12.5593	12.1624	11.8869	10.3738	10.3597	9.97872	9.30734	11.6351	11.304	12.6411	12.8891	12.3642	11.7239	11.4227	12.2017	11.7704	11.5986	10.7169	10.4165	9.83321	10.6404	12.2269	9.83243	12.2305	11.7123	11.6988	11.0131	12.5175	12.4286	12.2905	11.8732	10.6441	10.0435	12.1591	12.1834	12.2431	12.1662	11.5734	11.2814	11.9737	11.8578	11.2663	11.507	10.6463	10.3489	9.83085	10.0937	10.3587	11.3532	11.1734	11.4915	11.5382	10.0975	11.3882	10.3167	11.6844	11.313	11.7072	11.3546	11.9702	11.6374	11.239	10.92	10.4578	12.7711	12.2212	13.0878	12.8158	12.6449	12.5272	12.1577	11.5369	11.4977	12.9399	12.9421	12.5248	12.2877	11.6557	11.1441	10.6733	10.8792	10.0766	9.79471	12.1313	11.9176	12.6973	12.5223	12.2241	12.3089	11.0386	10.8824	9.38381	10.298	10.5009	10.1989	12.6298	12.245	12.4949	11.6641	11.1064	10.6641	12.7205	12.5428	12.4563	12.3255	11.9865	11.4242	10.7295	10.5235	10.422	10.0808	11.9606	11.7058	12.7166	12.203	11.5988	11.3797	12.5283	12.0309	11.7327	11.2933	10.3983	10.2357	10.1504	10.0634	12.0412	11.5105	11.7067	11.2662	12.459	12.5721	12.0368	11.2413	10.3995	9.82483	11.9747	11.2355	11.9134	11.4345	11.3491	11.1693	12.2946	12.4189	11.8162	11.5032	10.6833	10.6461	10.1775	10.4748	11.5373	11.0536	11.9813	11.9931	10.9021	11.0272	11.38	11.017	11.1471	11.2511	12.3332	11.9062	11.7131	10.6677	10.7906	10.6992	10.3288	10.3765	10.1044	10.7649	9.83526	9.99435	10.3216	10.6227	11.8758	11.4715	11.2336	11.0474	11.8844	12.2557	11.131	10.9648	10.3765	10.2983	11.6398	11.3934	11.3999	10.8993	10.9857	10.7654	11.9371	11.7198	11.4901	11.1125	11.0821	11.2055	10.3423	10.4474	11.8681	11.5791	11.0355	10.6508	11.2403	11.0376	10.9458	10.8229	11.8639	11.3443	11.504	11.618	9.9802	10.2007	10.9338	10.6415	10.4069	9.92165	9.9084	10.0006	10.6951	9.97926	10.8462	9.54713	10.8813	9.65365	10.3204	10.92	9.8761	11.4858	11.5587	11.3556	11.1278	11.0105	11.5823	10.6964	10.7842	10.7573	10.4603	10.618	10.4901	11.7535	11.5048	11.3533	10.2393	9.78022	9.83455	9.82973	9.81695	9.81079	10.1758	9.84164	9.58267	11.7641	9.65788	11.6703	10.1528	9.62994	10.3315	10.4265	10.7328	10.8181	11.7257	11.6076	11.418	11.1282	9.92953	11.3304	9.87456	10.0208	10.9732	10.6174	10.7086	10.478	10.5298	10.7707	10.2899	10.4387	10.5366	10.1999	11.4207	11.6115	11.4334	10.4906	9.81047	10.1493	10.0834	9.77099	10.0028	9.90403	10.2078	10.2236	10.5348	10.5919	10.3907	11.3599	11.3077	11.1772	11.5255	11.2513	11.1891	10.271	10.6465	10.583	11.3658	11.0315	11.229	11.3968	11.1244	11.2237	11.2969	11.2736	11.3557	10.6287	10.7588	10.5946	10.3925	10.4837	10.442	10.178	10.2112	10.2408	11.2017	11.1277	11.2067	11.283	11.3735	10.8863	10.6756	10.402	10.3546	10.1243	10.2641	10.5047	10.3456	10.7004	10.4563	10.6009	10.6827	10.6415	12.2446	12.3953	12.5339	12.4802	11.6946	11.6305	11.267	11.223	12.4809	12.3526	12.3048	12.3622	11.4827	11.518	10.9854	10.9674	9.8298	10.2645	12.015	11.9721	12.5538	12.355	11.965	12.0604	11.148	10.9831	9.98862	10.0931	9.77814	9.97134	12.3515	12.3417	12.218	11.8385	10.866	10.9632	12.2961	12.1359	12.08	12.0286	11.6376	11.2973	10.3647	10.5013	10.1202	9.6902	11.4816	11.4534	12.272	11.8098	11.7936	11.7396	12.1083	11.7476	11.4612	10.6756	10.1078	9.36519	10.1737	10.148	12.2269	11.7065	11.8528	11.3097	12.0641	11.8573	11.9472	11.2155	10.6377	10.1327	12.1305	12.2834	12.1807	11.6428	11.615	11.4383	12.2385	12.1286	11.8116	11.2237	10.6179	10.6335	10.0205	10.3971	11.5157	11.3509	11.9753	11.9845	10.9594	11.0678	11.6672	11.5245	11.527	11.4503	12.3362	12.2393	11.4485	10.741	10.6644	10.5849	10.0837	10.2802	9.80557	9.66689	9.95754	8.94435	9.84673	9.48597	11.8666	11.7019	11.1693	11.1983	12.3806	11.7727	11.6265	10.7759	10.3852	9.89418	11.9988	11.2959	11.5331	11.3886	11.1163	10.7193	12.2089	12.0014	11.5996	10.7592	10.9255	10.8529	10.1805	10.5487	12.1058	11.6613	11.4178	10.6818	11.3432	10.9214	11.1194	10.7153	12.3361	11.9899	12.0539	11.433	10.7824	11.0009	11.1832	11.0365	11.0511	10.1717	10.4473	10.201	10.2389	10.3461	11.0079	9.19535	9.18615	9.62113	9.80566	9.91545	9.56676	11.6982	11.597	11.308	11.1898	10.8461	11.0111	10.5007	10.4447	10.4507	10.3904	10.5918	10.3521	11.8467	11.6729	11.5455	9.74717	9.62731	9.4422	9.80066	9.57232	9.59386	9.82596	9.7565	9.46997	11.6637	11.4422	11.2328	11.6607	10.1001	10.2357	10.6243	10.7117	10.2822	11.7277	11.7198	11.3736	11.1403	10.5362	10.9948	9.87321	9.95596	9.82025	10.6511	10.7391	10.7303	10.398	10.6155	10.3575	10.0973	10.1662	10.1964	11.5849	11.2861	11.3174	10.7767	9.99784	10.5577	9.80113	9.69596	9.88781	9.98847	10.4459	10.1552	10.3627	10.592	10.3819	11.4949	11.3073	11.568	11.6983	11.3344	11.5809	10.4576	10.6833	10.5429	11.4682	11.4655	11.3241	11.6459	11.5088	11.3639	11.6929	11.5329	11.4236	10.5994	10.8775	11.1792	10.2185	10.8299	10.7161	10.3921	10.744	10.5884	11.418	11.5975	11.0422	11.3672	11.0969	11.1953	11.7652	10.9115	11.1616	10.375	10.3483	10.2565	10.492	10.7684	10.5991	11.0304	10.7335	10.7523
GRMZM2G024655	7.80703	6.42546	6.73193	8.10669	7.87503	9.10278	8.83422	8.49635	8.54139	7.07896	6.55704	6.53208	6.94831	6.40138	7.14781	6.74165	6.4409	6.47191	8.06005	7.97532	6.96834	6.25552	6.80659	6.36345	6.62903	6.57465	6.77588	6.70373	6.52823	8.00734	6.58698	7.74504	6.80281	6.84038	6.92808	6.89116	6.84814	6.84991	6.4173	6.42778	6.28337	6.64373	6.42568	6.85422	6.28582	6.38998	7.13732	6.84801	7.89797	7.76835	7.73795	6.47139	6.85155	6.64951	6.71182	8.07866	7.56471	6.86439	8.95014	8.59441	7.90621	8.64801	8.31713	8.02161	7.95731	6.60259	6.70661	6.74421	6.63948	6.0043	6.48263	6.54672	6.29719	7.70413	6.70706	6.4168	6.73797	6.45161	6.37898	6.38606	6.14495	8.68868	8.16586	7.90138	7.2773	9.0576	8.3962	7.60174	8.6175	7.842	7.50718	6.87934	6.64947	6.79697	8.22241	6.54715	8.02239	7.56018	6.03048	6.53776	6.36883	6.51639	6.2749	5.93423	8.31355	7.14693	6.9263	7.23819	7.46864	8.87482	7.96881	7.96115	6.26811	6.6463	6.52761	5.97131	7.00232	5.9729	6.54167	6.10201	6.76535	6.62959	6.29733	7.15606	6.58513	8.56905	8.07711	7.73446	6.78284	6.59512	7.8658	8.03323	7.59937	7.46756	5.87149	5.97885	6.86095	6.56697	6.37225	6.8309	6.17195	6.42586	6.61333	6.12946	6.42198	5.67865	5.83225	6.56118	6.36185	6.32598	6.94933	6.51803	6.26373	6.05474	6.80224	6.48185	6.54921	6.13281	5.97216	6.20942	6.34689	6.34446	6.12174	5.96465	5.96291	6.73375	6.51113	6.80612	6.0912	6.22835	6.25624	6.40809	7.23071	6.05919	6.37926	6.34879	5.96511	7.11049	8.84225	6.68271	6.92145	6.35553	6.32728	6.84731	6.83375	6.33422	8.2547	7.97864	6.67257	6.98839	6.29825	7.22306	6.832	6.93419	6.66823	7.69214	7.83412	7.36713	7.16141	7.32738	7.00167	7.19123	6.57257	7.06274	7.7694	7.70627	6.94979	6.52886	6.65202	6.33235	7.57215	6.93123	7.64372	6.46764	6.10277	6.87533	6.55774	6.35398	6.43026	7.59872	7.72655	6.27976	6.619	6.96231	6.87229	6.73653	6.53563	6.20652	7.25906	6.82362	6.84776	6.67888	7.69256	7.5129	6.55341	6.9647	7.13864	6.78434	6.63652	6.28327	6.86795	6.47813	6.7838	8.02742	6.57628	7.7053	7.52546	6.84209	6.75789	6.88331	6.51419	6.69569	6.7534	7.87663	8.1292	6.67932	6.89699	6.22925	6.88981	6.38	6.69127	6.49286	6.59174	6.72001	7.73522	7.18161	7.0671	7.3705	7.13667	6.73028	6.88796	6.74393	8.49794	8.04872	7.48831	7.32745	6.92749	6.77047	7.00485	6.68344	8.28289	7.99675	6.55922	6.99009	7.10545	6.69455	7.15256	7.17483	6.90117	6.32585	7.08472	6.73413	8.43905	8.08937	6.97733	7.09013	7.0296	6.73067	7.04091	6.92685	8.3004	8.11069	6.97002	7.04091	6.86821	6.92624	7.11876	6.63452	8.12989	8.16876	6.77326	6.574	7.23137	6.78368	7.21449	7.09916	6.5658	6.37901	7.3728	6.81302	6.79923	6.90412	8.05839	8.22494	6.76628	6.74316	6.81641	6.51261	6.83117	6.36049	7.65456	7.05223	7.02926	6.29144	8.25191	7.6876	6.56447	6.48462	6.83069	6.48419	6.49762	6.30046	6.84548	6.78116	6.82286	6.95344	8.14957	8.2115	7.37896	7.4095	7.03562	6.60093	7.05885	6.72928	7.15242	6.72285	6.42079	6.21931	6.26913	6.43584	7.44191	6.72235	6.99274	6.83083	8.24376	8.03122	7.10683	7.22289	8.39896	7.39135	9.31807	8.37367	8.65161	7.53534	7.03299	6.38401	6.62645	5.73436	6.66363	6.66479	6.73776	6.65316	8.03985	7.73113	6.66982	6.18596	6.87734	6.23399	6.23622	6.19452	6.67151	6.50247	6.74995	6.78186	7.8039	7.65666	7.73052	7.33844	7.0351	6.90336	6.85552	6.76554	6.36258	6.48917	6.22629	6.32708	6.48225	6.1838	6.10114	6.51313	7.0386	6.67048	7.72845	7.7105	7.40015	6.89076	6.49235	7.19438	7.62359	7.54111	6.85205	8.73312	8.37708	7.96795	8.79898	7.69712	8.05131	6.66865	6.32544	6.2606	6.56611	6.17905	6.96449	6.69883	5.9779	6.9148	6.90924	6.66209	6.75393	6.59097	6.33055	6.2038	8.01102	7.94682	7.7316	8.83607	7.79656	8.1502	8.35376	7.5442	7.55221	6.59098	8.3677	6.76377	8.39156	8.20258	7.74651	6.76733	6.4204	6.79859	6.29239	6.29542	6.41172	6.55696	8.09792	7.24442	8.49762	8.06386	6.1859	6.9358	6.999	6.77788	7.35822	6.65613	6.55614	7.60471	6.86281	7.00025	6.50834	6.26961	6.26692	8.19158	8.44067	7.69496	8.72373	8.08539	8.18439	8.14985	7.51155	7.7172	6.87358	6.63003	6.42494	6.36949	6.45062	6.3065	6.24874	6.52596	6.40825	6.37138	6.35593	6.62961	6.26582	6.15349	6.48733	6.45857	6.45949	6.47671	6.30799	5.78583	6.23772	6.78114	6.60575	6.45846	6.45387	6.47421	6.59684	6.74819	6.65707	6.77071	6.37919	6.2658	6.41319	6.43652	6.561	6.24739	6.24925	5.7639	5.95096	7.63274	7.49417	7.15456	7.1165	7.05812	6.93959	6.71802	6.48465	6.79631	7.09743	6.85003	6.82527	6.82557	7.25291	7.09063	8.36325	8.04067	6.57489	6.90226	6.53053	6.67574	6.81941	6.75876	8.16377	8.04914	7.08353	7.48297	6.54325	6.91974	7.12071	7.00405	6.81618	6.92497	7.3281	6.83458	8.79319	8.37502	6.56068	6.67775	6.72485	6.82959	6.8959	6.6623	8.14129	7.64378	6.86852	6.7775	6.82812	6.88987	6.70303	6.49658	7.83592	7.71334	6.79553	6.79835	6.66249	6.79461	6.76072	6.35057	6.66276	6.53028	6.94097	6.7968	6.78037	6.79429	8.02977	8.17429	6.95747	6.78538	7.06452	6.99059	7.0367	6.76035	6.41872	6.52596	6.50565	6.70935	8.06108	7.76101	6.83372	6.80799	6.72187	6.93299	6.5767	6.43324	6.6875	6.8609	6.53633	6.41322	7.71938	8.03735	5.87196	6.8775	6.86395	6.30082	7.22971	7.2383	7.63437	6.6417	6.69008	6.85383	7.03307	6.78366	6.6668	6.5244	6.63154	6.48929	8.11356	7.84206	6.49746	6.97533	8.20573	7.8488	9.59689	9.19498	9.11557	8.39874	7.00766	6.99932	6.84416	6.67779	6.98798	6.7202	6.63581	6.50618	7.81988	7.67768	7.20123	6.61356	6.7733	6.54665	6.43552	6.30938	6.7055	6.73502	6.33857	7.01036	7.84183	8.09842	7.34086	7.66059	7.12582	6.90269	7.27565	6.52899	6.55392	6.44302	6.37882	6.53756	6.63968	6.82519	6.58823	6.66947	7.2054	6.76105	7.78697	7.65828	7.96056	7.13583	7.07195	6.86695	7.83596	7.82884	7.17096	9.06448	9.08828	8.25521	8.81029	8.41856	8.58422	6.70343	6.35153	6.4549	6.67061	6.15785	6.15509	6.5027	6.64678	6.86819	6.72259	6.52155	6.4742	6.7289	6.5493	6.64833	9.00676	8.32018	8.52156	9.18972	8.18176	8.7551	8.25691	7.23125	8.16007	7.14405	7.07573	7.12467	7.32562	7.63731	7.54544	6.55615	6.78676	6.98836	6.7242	6.52406	6.44742	7.8934	7.52275	7.63093	8.60793	8.13594	8.07148	6.16649	6.01961	5.85603	6.54005	6.44949	6.39113	6.68597	6.4869	6.53063	6.78123	6.52032	6.53563	7.88392	8.0391	7.46578	8.98714	8.1743	8.2592	8.1271	7.791	7.75868	6.60164	6.49886	6.62418	6.24428	6.58465	6.68376	6.64427	6.65975	6.40039	6.48962	6.39675	6.50789	6.61176	5.91841	6.43566	6.24433	6.50779	6.35593	6.68118	5.96971	6.54566	6.36953	6.50023	6.29949	5.85264	6.70565	6.90962	6.84735	6.48097	6.2777	6.58321	6.84248	6.48781	6.59424	6.00775	6.34543	6.83941	6.04956	6.33064	7.40056	7.00322	7.67733	6.8484	6.77398	7.0097	6.72422	6.61196	6.77706
GRMZM2G024657	8.86987	8.85761	8.80615	8.43046	8.46278	8.99687	8.59137	8.53184	8.66922	9.23551	9.05003	9.02776	9.31708	9.05004	9.35439	9.36195	8.83041	8.89894	8.64687	8.85039	9.17087	9.8397	8.91367	9.20818	9.25582	9.26689	9.17339	8.66865	8.60061	8.76941	9.50581	8.86916	8.65899	9.04083	9.29771	9.33283	8.67221	9.10978	8.67843	8.75241	9.17357	9.03199	9.11966	9.32597	9.07897	8.72273	8.7105	8.41379	8.57779	8.64991	8.68944	8.81975	8.70259	8.76541	8.96392	8.32576	8.83301	8.95804	8.54182	8.64302	8.5651	8.41817	8.65421	8.97854	8.73949	9.08428	8.87061	8.85222	8.94993	8.75628	8.75256	8.76324	8.79962	8.6952	8.57998	9.07302	9.00646	8.74813	8.70791	8.78555	8.69785	8.73476	8.6569	8.52105	8.34341	8.46677	8.8962	8.65736	8.80461	8.63196	8.7187	8.84488	8.7699	8.79072	8.31553	8.72434	8.57488	8.66345	8.63623	8.72295	8.88095	8.64625	8.62455	8.53215	8.44455	8.74844	9.06426	9.19755	8.51767	8.3782	8.59127	8.73018	8.73636	8.70625	8.81395	8.92162	9.07773	8.45326	9.36862	8.85049	8.65633	8.84144	8.659	8.52473	8.40039	8.49064	8.57096	8.50084	8.87159	8.81124	8.55704	8.56207	8.91934	8.82014	8.80554	8.66465	8.53187	8.62453	8.60112	8.84765	8.77384	8.53703	8.69405	8.65919	8.13597	8.54769	8.48279	8.62573	8.45541	8.52752	9.16791	8.43509	8.54534	8.61467	8.52104	8.29373	8.66362	8.55932	8.5117	8.29202	8.5586	9.42004	8.88469	8.67889	8.45281	8.45165	8.87179	8.15545	8.29907	8.61231	8.34347	8.11911	8.7896	8.60156	8.41286	8.34758	8.61758	8.69021	8.54501	8.67694	8.84539	9.07171	8.83156	8.84475	8.82754	9.05666	8.39653	8.62305	8.66467	9.08854	8.73322	9.73294	9.58422	9.47697	8.84826	8.86541	8.59746	9.37284	9.42439	9.51598	9.68127	9.76924	9.34329	9.25967	8.34322	8.68604	8.67213	8.81809	8.9131	8.71595	9.26826	9.58453	9.32007	9.08909	8.92194	9.32597	9.12395	8.9073	8.52434	8.44013	8.50456	8.63206	8.98843	8.36927	9.28048	8.87227	8.97032	8.87747	9.38157	9.46836	9.1956	9.02022	8.73202	8.70867	9.24005	9.25114	9.28721	9.08892	8.97555	8.9148	9.10167	9.29633	8.69769	9.19328	8.736	8.48988	8.86458	8.57632	8.80793	8.92184	9.12341	8.91171	9.06203	8.59799	9.06089	8.58844	9.0579	8.97327	8.82802	9.00369	9.08894	9.02506	8.59311	8.6392	8.60987	9.00859	9.49749	9.83219	9.89299	9.90317	9.31986	9.22524	9.66431	9.49198	9.62269	9.79096	9.72804	9.55164	9.0807	9.00961	8.87881	9.26087	8.99425	8.98353	9.37459	9.32894	9.64288	9.38701	9.67593	9.5617	8.91737	9.12025	8.64656	9.26235	9.31018	9.25159	9.77516	9.49665	9.5713	8.98876	9.01722	8.8424	9.53041	9.27403	9.74924	9.61226	9.43893	8.90502	8.99239	8.96141	9.25025	8.9894	9.30492	9.30544	9.60082	9.14254	9.07814	8.95395	9.81791	9.43297	9.24642	8.97927	8.87707	8.99006	8.97693	9.18074	9.23107	9.09443	9.07831	9.03457	9.91621	9.66263	9.2952	9.33997	8.97866	9.32322	9.24446	9.14938	9.07371	9.10023	9.03894	8.92851	9.90094	9.72847	9.31173	9.19775	8.9727	9.17296	9.20762	9.02339	9.1258	8.99828	9.43858	9.21008	8.84637	8.70642	8.86554	8.85343	9.0361	8.82915	9.72617	9.69898	8.99313	9.4657	9.04318	9.24192	9.09226	8.90751	8.63486	8.99395	8.98261	9.00307	9.11286	8.9886	9.10053	9.36432	8.93775	9.47461	9.50085	9.41755	9.01992	9.05549	9.10505	9.10905	9.03479	9.13992	9.1232	9.24122	8.95624	9.12907	9.4913	9.31194	9.03669	8.96746	9.10579	9.0829	9.13439	9.0126	9.08972	9.21636	8.78155	8.77595	8.69005	8.87329	9.01968	8.95347	9.33985	9.1615	9.40472	9.06058	8.75704	9.08696	8.93294	8.99277	9.14727	8.95551	9.01388	8.71405	8.87777	8.88712	8.95218	8.97613	9.34631	9.13866	8.66033	8.93826	8.93146	9.093	9.38782	9.4979	9.08836	9.26967	9.23178	9.12311	9.08443	9.1867	8.89505	8.82053	8.91526	8.84581	8.82772	8.86702	8.66217	8.70173	8.87746	8.56028	9.0448	8.80299	8.79082	8.71653	8.92604	9.22387	8.70622	8.99488	8.87479	9.01865	8.58377	8.90542	8.96643	8.95161	8.82061	8.82394	8.88676	8.76618	8.61797	8.82489	8.51636	8.80853	9.36487	9.02716	8.94142	8.84374	9.08321	8.86811	8.98403	9.24475	8.96422	9.00313	9.06097	8.76237	8.69185	8.69789	8.73691	8.79302	8.72023	8.82134	8.79381	8.5901	8.95516	8.76552	8.86847	8.81407	8.73011	8.88345	8.79336	8.85247	9.05927	8.82687	8.78094	8.80573	8.79883	8.95649	8.78836	8.746	8.69313	8.78118	8.87313	8.66725	8.80209	8.72744	8.67136	8.81859	8.83058	8.79444	8.83914	8.98626	8.87239	8.68309	8.82096	8.73268	8.75103	8.73601	8.77977	8.60029	8.64723	8.59869	8.62456	8.65541	8.64374	8.92103	9.01985	9.04753	9.08263	9.07441	9.14379	9.20514	8.95837	9.03219	9.24013	9.00661	9.57001	9.53713	9.06378	8.91409	9.29266	9.18233	9.31747	9.03876	9.5458	9.63603	8.85799	8.9344	9.00074	8.77476	8.90518	8.95991	9.24682	9.083	9.12382	9.06745	9.11113	9.28383	8.62016	8.68595	8.61946	8.6146	8.79829	9.04686	9.7829	9.5313	9.25922	8.98068	9.11651	9.00649	9.35423	9.37036	9.57439	9.51029	9.04403	8.86516	8.61309	8.83686	9.14379	8.93356	9.08034	9.03324	9.08522	8.98819	9.09691	9.10766	9.54261	9.37691	8.9139	8.82238	8.59248	8.91195	9.17497	8.87437	9.30624	8.95889	9.01105	9.04107	9.62332	9.25944	9.20965	8.82674	8.86902	8.90905	9.33068	9.15522	9.15466	9.05196	9.09384	9.00791	9.43539	9.40347	9.09977	8.82603	8.64176	8.76939	9.36665	9.3429	8.94944	8.86482	9.22141	9.11322	8.71862	8.581	8.85788	8.96804	8.88655	8.94421	9.60893	9.52856	9.03585	8.79601	8.86997	8.95952	9.00141	9.20615	8.71532	8.48074	8.86482	8.7074	8.74221	8.73897	9.05415	8.89452	8.92315	8.7615	9.54815	9.14413	8.93731	8.72656	8.79754	9.13664	8.84388	8.87435	8.909	9.00425	8.8364	8.82819	9.39941	9.37497	8.79047	8.7885	8.9342	9.01177	9.22088	9.45952	9.23771	9.14406	8.8634	8.69375	8.72606	8.82356	8.80034	9.08997	9.64222	9.37209	9.38323	8.9299	8.72904	8.72784	8.88738	9.08395	8.96332	9.0055	9.00674	8.9312	8.66967	8.56943	8.66463	8.55713	8.74709	8.49428	8.3707	8.5747	8.85075	9.2407	8.98397	8.82529	8.93973	9.04761	9.00836	8.50445	8.70889	8.80794	8.87897	8.8393	8.92962	8.74126	8.79721	8.78722	8.5891	8.6386	8.46375	8.52984	8.7249	8.85824	8.73441	8.71727	8.77654	9.01822	9.22993	8.92751	8.93967	8.67156	8.61485	8.96001	8.84504	8.74676	9.0458	9.01821	8.80982	9.03386	8.49202	8.87649	8.71019	8.67039	8.64823	8.61578	8.64108	8.80428	8.59736	8.79098	8.53423	9.00434	8.81893	8.57206	8.70829	8.73657	8.84736	8.70367	8.52797	8.75048	8.70828	8.70508	8.61976	8.60067	8.68513	8.59585	8.74295	8.5352	8.76426	9.0553	8.71928	8.69232	9.01989	8.71764	8.87476	8.57772	8.84409	8.66252	8.7275	8.83332	8.77306	8.6017	8.61978	8.84587	8.7986	8.74918	8.69186	8.76012	8.98138	8.82647	8.77656	8.97488	8.81933	8.75098	8.68217	8.96998	8.93163	9.0624	8.61147	8.64245	8.6378	8.69956	9.04578	8.7847	9.02777	8.6235	8.95717	8.90037	9.00504	8.94521	9.10307	9.18472	8.72552	8.82108
GRMZM2G024668	12.5684	12.6923	12.7149	11.6311	12.0417	11.7514	11.6394	11.5191	12.1326	13.9125	13.6964	14.1451	13.1699	13.3613	13.8113	12.9768	12.6745	11.7867	12.5107	11.6547	14.7845	13.3546	13.6468	14.1435	13.4154	12.9624	13.4701	11.8749	12.2614	11.995	13.0747	13.1875	11.7796	12.1921	13.7996	14.079	12.4828	13.2081	13.7588	13.6803	12.1317	13.8756	12.8415	13.4287	13.3145	11.7093	12.4319	12.171	12.1114	13.5496	13.0799	11.7716	11.9985	14.2071	12.7861	11.935	13.3671	13.013	11.4293	13.063	11.8675	11.5353	11.4732	13.0363	11.9449	13.704	13.8371	13.9029	13.0754	13.2709	13.3397	13.6509	15.0938	11.6394	14.451	13.0709	14.645	13.7782	13.6706	13.8779	13.6763	12.2973	12.6012	13.1403	12.6411	12.0601	13.1045	13.4573	12.5445	12.7372	13.1969	12.8989	12.7313	12.3547	11.3879	12.9514	11.9782	12.2726	13.4271	15.4514	13.9403	13.6383	13.9176	13.3081	12.0209	12.6822	13.2004	13.2158	12.0122	11.5074	12.391	12.4198	15.4584	14.2741	13.6886	15.1506	14.0273	12.7021	13.1463	14.4992	12.905	12.6951	13.8256	13.6194	13.2683	12.5698	12.4455	11.8453	12.9585	12.9945	12.5999	12.2984	12.6409	12.1885	14.7728	13.9926	13.5643	13.5677	13.4673	12.8012	13.9068	13.6992	13.4955	13.8462	14.177	14.0065	14.2238	13.6463	13.193	14.2563	13.244	13.8745	13.4525	14.1289	13.7707	13.4421	14.0574	14.4865	14.1944	14.5616	14.0158	12.5908	14.3869	13.8629	13.2669	13.8746	14.5678	12.1996	12.3128	12.9357	12.1066	12.3568	12.6169	12.7835	12.1644	12.6124	12.9473	12.1397	12.498	11.887	11.8191	12.9109	11.5784	12.1856	12.117	13.0531	12.2882	11.483	13.2576	13.7439	12.3915	13.8447	12.9945	13.0513	12.1317	12.2763	12.2036	13.614	13.3788	13.8694	13.3542	14.197	13.27	12.902	11.9602	12.6092	12.4949	12.0957	13.6492	13.681	14.3485	13.4564	14.6399	14.0443	14.4339	13.8397	13.268	12.6316	11.7165	11.8844	11.5958	12.4877	12.0111	11.8976	14.6153	13.8284	13.8639	13.0517	13.9169	14.0983	13.1349	12.8764	12.5853	12.6434	13.5357	13.8376	14.6661	14.4201	13.7198	13.5826	13.4288	14.4528	12.4025	12.8497	13.0121	11.5126	13.1454	10.4925	13.042	12.3187	13.5446	12.9269	14.094	11.2789	12.9651	13.3152	13.8338	14.7621	13.2989	14.1689	13.3747	13.38	12.4691	12.1165	11.7517	13.8852	13.7044	14.6621	13.7931	13.7598	13.1513	12.7033	13.4842	13.4881	14.8064	14.9675	13.9888	13.3006	12.8944	12.2173	12.8204	12.9995	13.3411	13.1167	14.0606	13.5092	14.8063	14.4064	14.6311	13.8646	13.3276	12.9937	13.5083	14.0045	14.3663	14.5039	14.4573	13.1005	13.876	11.9827	12.9032	11.3374	14.4652	13.1862	14.9068	13.9572	13.7446	12.2737	13.5954	12.9679	13.8375	13.5311	13.9831	13.1606	15.0012	14.4902	14.6399	13.8893	14.793	14.0336	13.737	12.9893	13.2907	13.0442	13.9337	13.2877	15.0187	14.5195	14.8523	14.0773	14.7351	14.8185	13.7696	13.7558	13.6076	14.1416	14.1716	14.0626	14.964	14.9966	14.0637	14.676	14.7396	14.4648	13.4112	13.4147	13.8374	14.2383	12.7567	13.9739	13.7395	13.5027	14.4703	14.296	13.5395	13.4614	14.8668	14.6	14.3008	14.5048	14.6046	13.3559	13.5069	11.8855	13.7718	13.7427	13.8483	14.9127	13.9227	14.0666	13.6275	14.1789	13.9675	14.2479	15.0299	14.3871	14.3578	13.6367	13.9526	14.2832	13.2091	13.4085	13.8848	13.9794	14.8358	14.694	14.3171	14.046	14.7603	14.3114	14.1747	14.3707	13.3518	13.738	14.1449	15.1577	13.532	15.9164	14.2664	13.8731	13.9408	13.7816	15.0074	15.0082	14.4163	14.3819	14.2386	13.3796	14.0407	13.6968	12.96	13.48	14.2064	14.2524	14.5583	16.2833	15.4805	16.4797	13.9735	14.2744	14.2201	14.1272	15.6597	14.7884	14.8157	15.3429	15.1341	15.2374	14.7237	15.3098	14.7642	14.4699	13.5408	15.8793	14.9927	15.9675	15.7654	14.6057	16.0104	14.5639	13.8194	13.8925	13.5802	13.5301	13.7229	13.8453	13.315	14.1632	14.4257	13.2721	14.2942	14.5832	12.8776	13.6492	13.5384	13.2684	13.5254	15.8343	14.0884	15.7265	13.9377	13.6458	14.1169	14.1543	12.3212	12.7872	13.0218	12.9662	14.7976	15.6546	14.4919	14.4399	15.6101	14.5815	14.709	14.7068	12.8657	13.9589	13.1231	13.263	13.4078	12.3359	12.5862	12.8367	12.729	13.351	13.0396	12.8015	12.9399	13.1471	15.3478	14.2636	15.022	13.5981	13.5075	14.2228	13.8044	13.5923	14.0871	13.6823	15.1122	14.1735	13.4585	13.6305	13.5052	13.6198	13.4693	13.4753	13.687	13.6585	13.7129	14.5628	15.557	13.7542	14.2124	14.9943	13.3009	12.9083	14.3487	12.3225	12.7258	13.5316	12.9033	12.6295	13.2544	12.317	12.3204	13.0665	12.4426	13.1314	14.3433	13.1682	12.8962	14.8299	13.1889	13.7523	14.7374	13.2026	12.0643	13.2181	12.6939	12.3178	11.65	11.349	12.5335	12.9006	13.5713	13.169	12.8498	12.4805	11.3411	11.3648	11.8662	11.216	11.3244	11.7628	12.6549	12.2958	13.6426	13.4599	12.3291	12.1059	11.2672	10.6811	10.4643	9.77123	11.0462	10.9247	13.4229	13.4406	12.4191	12.1442	11.5671	11.6428	13.9239	13.6377	13.5088	13.4348	12.0496	11.7279	11.158	11.5342	11.0151	11.5984	12.8653	12.9349	13.7863	14.0297	14.0424	14.2878	13.4457	12.826	12.2455	11.0933	11.1901	10.9368	11.8211	13.1338	14.3412	13.7096	13.5245	12.876	13.6885	13.3906	12.9212	12.2105	11.9398	12.1043	13.4987	14.0714	14.1818	13.8732	13.5022	13.3444	14.2316	13.9814	13.1875	12.6264	12.5099	12.8413	12.7153	12.2957	13.3282	12.9528	13.9834	13.8713	12.5223	12.9241	14.0641	14.2165	13.7159	13.8549	14.3632	13.7697	13.2294	12.1798	13.0468	12.4884	12.9993	12.2784	13.3413	12.0813	13.0999	11.8701	13.2243	12.2544	14.6193	13.768	14.0616	13.3173	14.1054	13.5825	13.0386	12.1178	12.9564	12.6276	14.4827	13.6646	13.9042	13.5369	14.4676	14.0708	13.7324	13.5356	12.6973	12.1245	12.9484	13.1773	11.001	12.4473	13.9923	13.7187	13.1711	12.8481	14.2694	13.9862	13.9712	13.6263	13.6201	12.9427	13.4449	12.3137	11.8806	11.8097	13.1563	12.6733	13.3451	11.9278	12.2711	12.5319	12.6213	12.0119	12.3121	12.0416	11.715	11.6825	12.4486	12.1334	11.9292	14.1194	14.2176	13.7524	13.3942	13.4328	13.0719	13.2322	12.7089	13.6729	11.4898	12.9176	12.5338	13.3537	13.364	13.7012	11.7849	12.1688	12.3387	12.2266	12.5398	12.592	12.1047	12.5765	12.8069	12.8111	12.1782	12.8373	12.5525	11.4839	11.9931	12.7269	12.9204	12.6373	13.7333	13.5923	13.6719	12.5568	12.0096	12.5388	11.8566	12.0141	12.1254	13.7937	13.9152	14.0325	13.665	13.6318	13.2755	12.2587	12.1518	13.1276	13.6591	13.5464	13.5843	12.3206	12.0119	12.279	12.4206	12.4063	12.5107	12.5779	12.4503	12.5822	13.847	13.3283	13.2594	13.8034	13.4928	13.4456	13.8262	13.4641	13.6117	14.2302	13.4187	13.799	13.5431	13.1696	13.6071	13.3931	12.9648	13.4499	13.6102	13.3049	13.6244	13.6159	14.1769	14.1781	13.6594	14.1579	13.773	12.5739	14.1631	13.0253	13.1703	13.2889	12.7633	12.296	12.5907	12.5143	13.4217	12.6726	13.434	12.3627	13.1086	13.0087	12.3508	13.7378	13.0421	12.8625	13.2232	13.0258
GRMZM2G024674	4.40535	3.74659	3.74659	5.29394	5.54022	6.17149	5.3115	5.7042	6.25166	3.74659	4.12894	3.74659	3.74659	3.74659	3.74659	3.74659	4.17536	3.74659	4.3702	4.67046	3.74659	3.74659	3.74659	3.74659	3.74659	3.74659	3.74659	4.12765	4.13745	4.57555	3.74659	5.21205	3.74659	3.74659	3.74659	3.74659	4.24169	3.74659	3.74659	3.74659	3.74659	3.74659	4.1723	3.74659	3.74659	3.74659	4.50527	4.37283	4.13955	4.41231	4.81154	4.14838	3.74659	3.74659	3.74659	4.96068	5.68239	4.6442	5.88292	5.26247	4.72736	5.40078	4.22197	5.81453	5.57467	3.74659	3.74659	3.74659	3.74659	3.74659	3.74659	3.74659	3.74659	4.62289	3.74659	3.74659	3.74659	3.74659	3.74659	3.74659	3.74659	5.89469	5.25583	4.72798	3.74659	5.51215	5.02386	4.15823	5.63239	5.16751	4.85874	3.74659	4.10998	4.8383	5.53424	3.74659	4.71391	5.19399	3.74659	3.74659	3.74659	3.74659	3.74659	3.74659	4.61669	4.16738	4.18518	4.20182	4.159	5.41279	5.30988	5.20709	3.74659	3.74659	3.74659	3.74659	3.74659	3.74659	3.74659	3.74659	3.74659	3.74659	3.74659	3.74659	3.74659	5.29384	5.20253	5.24568	4.15605	4.18274	4.46875	4.86618	4.84159	4.5589	3.74659	3.74659	3.74659	3.74659	3.74659	3.74659	3.74659	3.74659	3.74659	3.74659	3.74659	3.74659	3.74659	3.74659	4.13777	3.74659	4.18121	3.74659	3.74659	3.74659	3.74659	3.74659	3.74659	3.74659	3.74659	3.74659	3.74659	3.74659	3.74659	3.74659	3.74659	3.74659	3.74659	3.74659	3.74659	3.74659	4.09251	3.74659	3.74659	3.74659	3.74659	3.74659	3.74659	3.74659	5.29786	3.74659	4.38747	3.74659	3.74659	4.02913	4.04508	3.74659	4.95734	4.49229	3.74659	3.74659	3.74659	4.33857	3.74659	3.74659	4.26156	4.74918	3.74659	4.23694	4.1186	4.62965	3.74659	3.74659	4.22827	4.12101	3.74659	3.74659	3.74659	3.74659	3.74659	4.16597	4.26871	3.74659	4.47354	4.1294	3.74659	3.74659	3.74659	3.74659	3.74659	4.67176	4.55684	3.74659	3.74659	3.74659	3.74659	3.74659	3.74659	3.74659	4.34193	3.74659	3.74659	3.74659	5.13213	4.79565	3.74659	4.0864	3.74659	3.74659	3.74659	3.74659	4.17428	3.74659	3.74659	4.4759	3.74659	4.37686	3.74659	3.74659	3.74659	4.14504	4.14679	3.74659	3.74659	4.63879	3.74659	3.74659	3.74659	4.06929	3.74659	3.74659	3.74659	3.74659	4.35501	3.74659	4.35977	3.74659	3.74659	3.74659	3.74659	3.74659	3.74659	3.74659	4.94518	4.73799	3.74659	3.74659	3.74659	3.74659	4.13914	4.14609	4.77198	4.41572	3.74659	3.74659	4.17517	4.09808	3.74659	3.74659	4.2787	3.74659	4.52777	4.3011	4.41405	4.84478	3.74659	3.74659	3.74659	3.74659	3.74659	4.33189	4.50084	4.6408	3.74659	3.74659	3.74659	3.74659	4.12676	4.43306	4.95648	4.94066	3.74659	3.74659	4.71818	4.30988	4.27112	3.74659	3.74659	4.31238	4.14483	3.74659	3.74659	3.74659	4.53611	4.52416	3.74659	3.74659	3.74659	3.74659	3.74659	4.10262	4.07985	4.446	3.74659	4.74741	4.41493	4.33901	3.74659	3.74659	3.74659	3.74659	3.74659	3.74659	3.74659	3.74659	3.74659	4.16422	4.35516	4.8505	3.74659	3.74659	3.74659	4.37903	3.74659	3.74659	3.74659	3.74659	3.74659	3.74659	3.74659	3.74659	3.74659	3.74659	3.74659	4.40128	4.40836	5.12675	3.74659	3.74659	5.87067	5.31729	6.08669	5.49935	5.88095	5.14984	3.74659	3.74659	3.74659	3.74659	3.74659	4.33566	4.4454	4.44965	4.65256	4.83389	3.74659	3.74659	3.74659	3.74659	3.74659	3.74659	3.74659	3.74659	4.29504	4.09635	4.76407	4.93243	3.74659	3.74659	3.74659	3.74659	4.54435	4.23203	3.74659	3.74659	3.74659	3.74659	3.74659	3.74659	4.04137	3.74659	4.55161	4.44772	4.82364	4.84907	4.44468	3.74659	3.74659	3.74659	4.13609	5.91294	3.74659	5.91303	4.69428	5.97552	6.21591	4.96814	5.50087	3.74659	3.74659	3.74659	3.74659	3.74659	3.74659	3.74659	3.74659	3.74659	3.74659	3.74659	3.74659	3.74659	4.0652	3.74659	5.2553	5.46722	4.72638	5.65163	4.41219	4.76053	5.66211	4.62404	5.21498	3.74659	4.82992	3.74659	5.46114	4.78456	5.32788	3.74659	3.74659	3.74659	3.74659	4.19395	3.74659	3.74659	5.35325	3.74659	5.97542	5.49149	3.74659	3.74659	3.74659	3.74659	3.74659	3.74659	3.74659	3.74659	3.74659	3.74659	3.74659	3.74659	4.2859	5.04504	5.91801	5.11189	5.63766	4.81072	4.86528	4.76215	4.99931	4.1046	3.74659	3.74659	3.74659	3.74659	4.12636	4.11213	3.74659	3.74659	3.74659	3.74659	3.74659	3.74659	4.09159	3.74659	3.74659	3.74659	3.74659	3.74659	4.1124	3.74659	3.74659	4.17233	3.74659	3.74659	3.74659	3.74659	3.74659	3.74659	3.74659	3.74659	3.74659	3.74659	3.74659	4.01574	3.74659	3.74659	3.74659	3.74659	4.10133	4.51545	4.24617	4.71618	3.96539	4.53832	3.74659	4.57088	4.13831	5.06494	3.74659	3.74659	3.74659	3.74659	3.74659	4.58518	4.20267	4.93382	3.74659	3.74659	4.1243	3.74659	3.74659	3.74659	4.61815	4.62606	3.74659	3.74659	4.35726	3.74659	3.74659	3.74659	3.74659	3.74659	3.74659	3.74659	5.00471	4.36392	3.74659	3.74659	3.74659	3.74659	4.1366	3.74659	4.32291	4.35852	3.74659	3.74659	3.74659	3.74659	4.11267	3.74659	4.6212	4.43906	3.74659	3.74659	3.74659	3.74659	4.23547	3.74659	3.74659	3.74659	3.74659	3.74659	3.74659	4.11213	4.71866	4.47955	3.74659	3.74659	3.74659	3.74659	3.74659	3.74659	3.74659	3.74659	4.07411	3.74659	4.56171	4.37134	3.74659	3.74659	3.74659	3.74659	3.74659	3.74659	3.74659	4.36206	3.74659	3.74659	4.68227	4.49295	3.74659	3.74659	4.12343	3.74659	3.74659	3.74659	4.18235	4.54297	3.74659	4.09186	3.74659	3.74659	3.74659	3.74659	3.74659	4.13717	4.65232	4.29205	3.74659	3.74659	5.18156	5.10673	7.03396	6.03135	6.78261	6.55286	3.74659	3.74659	3.74659	3.74659	4.24793	3.74659	3.74659	4.29212	4.94735	4.56464	3.74659	3.74659	3.74659	3.74659	3.74659	3.74659	3.74659	3.74659	4.25829	4.12401	4.46806	4.35593	3.74659	3.74659	3.74659	3.74659	4.81262	4.08484	3.74659	3.74659	3.74659	3.74659	3.74659	3.74659	3.74659	3.74659	3.74659	3.74659	4.33351	4.52481	4.47387	3.74659	3.74659	3.74659	5.03239	4.89729	3.74659	5.78511	5.83852	5.44641	5.98306	5.78093	5.65322	3.74659	3.74659	3.74659	4.22992	3.74659	3.74659	3.74659	3.74659	3.74659	3.74659	3.74659	3.74659	3.74659	3.74659	4.04229	5.42404	5.33406	5.51499	6.21053	4.66932	5.91714	4.985	4.88791	4.9925	4.26169	4.50016	4.32944	4.09935	5.35768	5.31611	3.74659	3.74659	3.74659	3.74659	3.74659	3.74659	4.8154	4.70194	4.83858	5.63683	4.99881	5.29157	3.74659	3.74659	3.74659	3.74659	3.74659	3.74659	3.74659	3.74659	3.74659	3.74659	3.74659	3.74659	4.89235	5.52874	4.85187	6.16891	5.03012	5.58706	5.21743	4.54935	5.03486	3.74659	3.74659	3.74659	3.74659	3.74659	3.74659	3.74659	3.74659	3.74659	3.74659	3.74659	3.74659	3.74659	3.74659	4.04257	3.74659	3.74659	3.74659	3.74659	3.74659	4.52305	3.74659	3.74659	3.74659	3.74659	3.74659	3.74659	3.74659	3.74659	3.74659	3.74659	3.74659	3.74659	4.16837	3.74659	3.74659	3.74659	3.74659	4.28095	4.1862	4.27491	4.52839	3.74659	4.09353	3.74659	3.74659	4.35059	4.11307
