## Supplemental Data Set 6 for "High-resolution transcriptional atlas of growing maize shoot organs throughout plant development under well-watered and drought conditions" (part 25 of 183)

### Sheet: norm_expr_vst (continued)
Supplemental Data Set 6. DESeq2-normalized and vst-transformed expression levels of genes in different samples. Sample names are a concatenation of timing (e.g. L15x8 = 8 days after leaf 15 emergence, Ear_4 = 4 days before ear emergence, V5 = V5 stage), organ and rank (e.g. L15 = leaf 15), zone (Div = division, Elong = elongation, Diff = differentiation, Mat = mature, Low = low zone, Mid = middle zone, High = high zone, no zone code = entire organ), treatment (C = control, V5 = V5 drought, V12 = V12 drought) and biological replicate (B1, B2 and B3). The data in this table has not been averaged over biological replicates.
GRMZM2G024680	3.74659	3.74659	3.74659	3.74659	3.74659	4.26733	3.74659	3.74659	3.74659	3.74659	4.50478	4.28328	4.22813	3.74659	4.24445	3.74659	3.74659	3.74659	3.74659	3.74659	3.74659	3.74659	3.74659	3.74659	3.74659	3.74659	3.74659	3.74659	3.74659	3.74659	3.74659	3.74659	4.3014	5.15751	3.74659	3.74659	4.15149	4.0397	4.83212	4.18109	3.74659	4.4825	3.74659	3.74659	3.74659	3.74659	3.74659	3.74659	4.30063	3.74659	4.72228	3.74659	4.2947	4.66696	3.74659	3.74659	4.23552	3.74659	3.74659	4.42313	4.15339	3.74659	3.74659	4.31431	4.15245	3.74659	3.74659	3.74659	3.74659	4.45962	3.74659	4.4595	3.74659	4.18976	3.74659	3.74659	3.74659	3.74659	3.74659	3.74659	3.74659	3.74659	3.74659	3.74659	3.74659	3.74659	3.74659	3.74659	3.74659	3.74659	3.74659	3.74659	3.74659	3.74659	4.47629	3.74659	4.14764	3.74659	3.74659	4.46525	3.74659	3.74659	3.74659	3.74659	3.74659	3.74659	3.74659	4.38777	3.74659	4.25217	4.19983	3.74659	3.74659	4.43668	3.74659	4.25518	4.1636	3.74659	4.36785	4.24042	4.2689	3.74659	3.74659	3.74659	4.30414	3.74659	3.74659	3.74659	3.74659	3.74659	3.74659	4.31682	3.74659	3.74659	3.74659	4.45022	3.74659	3.74659	3.74659	4.40998	3.74659	3.74659	3.74659	3.74659	3.74659	4.94718	3.74659	3.74659	3.74659	3.74659	4.18121	3.74659	3.74659	3.74659	4.16221	4.60467	4.15977	4.4181	3.74659	3.74659	4.71713	3.74659	4.57403	4.41809	5.13221	3.74659	4.09777	3.74659	3.74659	3.74659	3.74659	4.30099	4.53469	3.74659	4.6774	4.48102	4.15824	3.74659	3.74659	3.74659	3.74659	3.74659	3.74659	3.74659	3.74659	3.74659	4.21569	3.74659	3.74659	3.74659	3.74659	3.74659	4.14984	4.08844	4.04496	3.74659	3.74659	3.74659	4.1186	3.74659	4.24299	3.74659	4.08798	3.74659	3.74659	3.74659	3.74659	3.74659	3.74659	3.74659	4.11678	3.74659	3.74659	4.1294	4.57198	3.74659	3.74659	3.74659	3.74659	3.74659	3.74659	3.74659	3.74659	3.74659	3.74659	3.74659	3.74659	4.16735	3.74659	3.74659	3.74659	3.74659	3.74659	4.15057	4.17451	4.0864	3.74659	3.74659	3.74659	3.74659	3.74659	3.74659	3.74659	3.74659	3.74659	3.74659	3.74659	3.74659	3.74659	3.74659	3.74659	3.74659	3.74659	3.74659	4.4659	3.74659	3.74659	4.30323	4.61027	4.26336	3.74659	3.74659	3.74659	3.74659	3.74659	4.59273	3.74659	4.80685	3.74659	3.74659	3.74659	3.74659	3.74659	3.74659	4.33743	4.12401	3.74659	4.27568	3.74659	3.74659	3.74659	3.74659	3.74659	4.28886	3.74659	3.74659	3.74659	3.74659	3.74659	3.74659	3.74659	3.74659	3.74659	3.74659	4.23788	3.74659	3.74659	3.74659	3.74659	3.74659	3.74659	3.74659	4.1579	4.19295	3.74659	4.47553	3.74659	3.74659	3.74659	3.74659	3.74659	3.74659	3.74659	3.74659	4.38727	4.40966	3.74659	4.7146	3.74659	3.74659	3.74659	3.74659	3.74659	3.74659	3.74659	3.74659	4.09528	3.74659	4.09754	4.10262	3.74659	4.31949	3.74659	4.49905	3.74659	3.74659	4.06526	3.74659	3.74659	3.74659	4.05851	3.74659	3.74659	3.74659	3.74659	3.74659	3.74659	3.74659	3.74659	3.74659	3.74659	3.74659	3.74659	3.74659	4.29934	3.74659	4.23958	3.74659	4.07354	4.11047	3.74659	3.74659	3.74659	3.74659	3.74659	4.70279	3.74659	3.74659	3.74659	4.26538	3.74659	3.74659	3.74659	3.74659	3.74659	3.98735	3.74659	4.50714	3.74659	3.74659	3.74659	3.74659	3.74659	3.74659	3.74659	3.74659	4.19682	3.74659	5.08659	4.95439	3.74659	3.74659	3.74659	3.74659	3.74659	3.74659	3.74659	3.74659	3.74659	3.74659	4.14926	4.42995	4.24237	4.11713	4.46129	4.24559	4.19012	3.74659	4.16276	3.74659	3.74659	3.74659	4.13511	3.74659	3.74659	3.74659	3.74659	4.23441	4.60737	4.33639	3.74659	3.74659	3.74659	3.74659	3.74659	3.74659	3.74659	4.17934	3.74659	3.74659	4.64455	4.25551	4.3158	3.74659	4.61714	3.74659	4.36003	4.32378	3.74659	4.06043	3.74659	3.74659	3.74659	3.74659	3.74659	3.74659	3.74659	3.74659	3.74659	3.74659	3.74659	4.12234	3.74659	3.74659	3.74659	3.74659	4.17406	3.74659	3.74659	3.74659	3.74659	3.74659	3.74659	3.74659	3.74659	3.74659	3.74659	3.74659	4.54449	3.74659	4.3852	3.74659	3.74659	4.83302	4.11177	3.74659	3.74659	3.74659	3.74659	4.17816	3.74659	3.74659	3.74659	3.74659	3.74659	3.74659	3.74659	3.74659	3.74659	3.74659	3.74659	4.71657	4.7807	4.14261	3.74659	3.74659	4.06817	3.74659	3.74659	3.74659	4.52643	4.30378	3.74659	3.74659	3.74659	4.11187	4.07957	3.74659	4.1124	4.62198	4.36551	4.34654	4.49686	4.70243	5.03475	5.02327	5.21365	4.3593	4.18053	4.79537	3.74659	3.74659	3.74659	3.74659	3.74659	3.74659	3.74659	3.74659	4.40617	3.74659	3.74659	3.74659	4.32222	3.74659	3.74659	3.74659	3.74659	3.74659	4.76959	3.74659	4.31339	3.74659	3.74659	3.74659	4.20267	3.74659	4.37052	4.33253	3.74659	4.35987	3.74659	3.74659	3.74659	3.74659	4.36479	4.76962	4.604	4.26801	3.74659	3.74659	4.05393	4.14786	3.74659	3.74659	3.74659	3.74659	3.74659	3.74659	4.14317	3.74659	3.74659	3.74659	4.15545	3.74659	4.17166	4.17612	3.74659	3.74659	3.74659	3.74659	3.74659	3.74659	3.74659	3.74659	3.74659	5.08344	4.23547	4.06101	4.33227	5.0693	3.74659	4.12209	4.14082	3.74659	3.74659	3.74659	3.74659	3.74659	3.74659	4.09411	3.74659	3.74659	3.74659	3.74659	3.74659	3.74659	3.74659	3.74659	4.1095	3.74659	3.74659	3.74659	3.74659	4.24897	3.74659	4.25037	3.74659	3.74659	3.74659	3.74659	3.74659	3.74659	3.74659	3.74659	3.74659	4.11172	4.36055	3.74659	4.44664	4.23372	3.74659	3.74659	4.12364	3.74659	3.74659	3.74659	3.74659	3.74659	4.19548	3.74659	4.17652	3.74659	3.74659	3.74659	4.40329	3.74659	3.74659	3.74659	3.74659	3.74659	3.74659	3.74659	3.74659	3.74659	3.74659	3.74659	3.74659	3.74659	3.74659	3.74659	4.71224	4.60565	3.74659	3.74659	3.74659	3.74659	3.74659	4.17904	3.74659	3.74659	3.74659	3.74659	3.74659	3.74659	4.55121	4.08677	4.59793	4.9097	4.25981	4.15104	3.74659	3.74659	3.74659	4.29772	3.74659	4.13922	4.67916	3.74659	3.74659	3.74659	3.74659	3.74659	3.74659	4.51024	3.74659	3.74659	3.74659	3.74659	3.74659	3.74659	3.74659	4.095	3.74659	3.74659	4.17432	3.74659	3.74659	3.74659	3.74659	3.74659	3.74659	3.74659	3.74659	3.74659	3.74659	3.74659	3.74659	3.74659	3.74659	3.74659	4.14903	3.74659	3.74659	3.74659	3.74659	3.74659	3.74659	3.74659	3.74659	4.34033	3.74659	3.74659	3.74659	3.74659	3.74659	3.74659	3.74659	3.74659	3.74659	3.74659	4.10786	3.74659	3.74659	3.74659	3.74659	3.74659	3.74659	3.74659	3.74659	3.74659	3.74659	3.74659	3.74659	3.74659	3.74659	3.74659	3.74659	3.74659	3.74659	3.74659	3.74659	4.08957	3.74659	4.48335	3.74659	3.74659	3.74659	3.74659	3.74659	4.2162	3.74659	3.74659	3.74659	4.5255	3.74659	3.74659	3.74659	3.74659	3.74659	4.50714	3.74659	4.76326	4.44271	4.62147	4.88225	3.74659	3.74659	4.75246	4.56755	4.2112	4.98199	4.51345	3.74659	3.74659	3.74659	4.16837	3.74659	3.74659	5.09229	4.08137	4.39921	3.74659	4.12121	3.74659	3.74659	3.74659	3.74659	3.74659	4.17523	3.74659
GRMZM2G024686	7.62049	7.69897	7.82644	7.57337	8.05671	7.51729	6.74229	7.57435	7.61057	9.79136	10.8807	9.27982	9.26492	9.08744	10.1163	9.97856	9.21687	8.71005	8.14058	7.37382	9.83844	10.0174	9.7058	9.34949	9.02734	9.93153	10.0028	8.62107	8.55185	8.38266	10.1678	7.92052	7.88936	7.55958	9.29977	9.23285	8.58484	8.35842	9.85898	9.64734	8.74577	9.4772	9.98301	9.22498	9.93991	8.92639	8.00324	8.48803	8.16867	8.44208	7.9911	8.82309	6.94752	8.29671	6.17326	7.77259	8.06299	8.58194	7.38061	7.45058	7.66692	7.45535	7.98917	7.75158	6.93879	9.97738	9.55531	9.85967	9.45407	8.89129	9.20885	7.96713	8.27712	8.14365	7.67322	7.69014	7.92874	7.58554	10.4006	10.3798	9.95751	7.34165	7.09639	7.16915	7.1478	6.97115	6.78588	6.57543	7.11764	6.50294	6.97692	9.17	8.81452	8.37755	7.75887	7.27155	7.63076	7.39741	7.39798	7.89846	7.27317	10.423	10.0821	10.0208	8.78657	8.20056	9.84433	9.62206	7.94183	7.20156	7.35156	6.68576	8.1456	8.13602	8.37636	7.88735	7.38308	7.40337	10.3239	6.70773	6.90217	6.89227	10.3415	10.0692	10.1092	7.1428	7.29053	7.58303	7.2883	10.7853	6.76487	7.65257	7.13208	7.15655	7.48862	7.48303	6.71647	10.2137	10.0684	10.6246	10.0784	10.1248	10.2781	9.83459	7.61464	7.41087	7.68684	10.167	9.87064	9.89353	9.17099	10.3088	9.99586	9.96746	10.2831	10.307	10.1794	9.18046	9.0036	8.95121	7.90253	9.73489	7.68626	7.07747	7.10277	8.04073	7.72948	9.26347	9.30086	9.00208	9.45522	9.38523	8.17498	8.89954	9.50616	9.41812	8.52569	6.70424	6.80767	7.34341	7.2135	7.06999	8.52291	7.57872	7.31211	7.63579	7.51842	7.3454	8.64588	10.5303	8.71603	10.5087	10.4534	9.13795	9.04848	8.38949	8.33215	10.4274	10.1779	9.64781	10.514	9.84061	8.73687	8.44744	7.42309	7.56233	7.12704	7.46312	9.77851	9.43334	10.0561	10.3488	9.99249	9.90288	9.75775	10.0005	9.55746	8.85628	8.2833	7.49233	7.3933	8.86567	8.98579	7.35668	9.85554	9.33738	9.62919	9.21851	10.3405	10.2745	9.05732	8.94468	8.07004	7.92012	10.4653	10.1557	10.0629	9.90796	9.56784	9.34803	10.0889	9.99538	8.94282	8.67356	8.41666	7.8914	7.32606	7.53061	7.89342	9.40689	9.33103	8.94141	8.95715	7.96697	8.89518	8.03219	9.6225	9.4629	9.67238	9.38313	9.97079	9.72048	8.80352	8.42815	8.24399	10.818	9.66155	10.6394	10.2684	10.0694	8.73401	8.61556	8.30227	8.23107	10.2731	10.2121	9.67883	9.50344	8.45243	7.8785	7.47456	7.75557	7.79131	6.9679	9.29731	9.50149	10.4846	10.1771	9.1675	9.06384	7.8563	7.51131	7.05229	6.68109	8.61109	8.25303	9.91022	9.93872	8.33188	8.18245	7.06978	7.66517	10.3108	10.0136	9.84915	9.65361	8.59733	8.24884	7.61498	6.87982	7.97267	7.57346	9.30904	9.26469	9.84414	9.74269	9.9676	9.59842	9.40102	9.39244	8.3509	8.11145	6.90849	6.92954	7.40717	7.09046	9.70023	9.28081	9.48109	9.05478	9.79874	9.5097	8.47749	7.63292	7.05008	6.56919	9.97415	9.44573	9.58217	9.2573	9.03894	8.89233	9.8285	9.54448	8.44374	7.76447	7.25287	6.80553	7.27282	7.69595	8.87383	9.11718	8.89736	9.15568	8.32412	8.42265	9.79506	9.40925	9.48968	9.49575	9.6119	9.00428	8.366	7.09377	7.50791	6.79227	7.04164	6.61756	7.39624	8.22857	7.43247	8.02826	7.61644	8.26569	9.78894	9.11599	9.07123	8.67296	9.80273	9.24118	8.34691	7.84599	7.37628	7.07392	9.5348	9.2183	9.34124	8.56685	9.76839	9.37862	9.68546	9.70122	8.33428	8.52999	7.43282	7.95907	7.24815	7.70062	9.24544	8.76604	8.42698	7.72537	9.57705	9.41708	9.36516	9.15858	9.47436	8.62091	8.98993	8.25158	7.02494	7.1411	7.34742	6.81318	6.50929	6.57546	5.85494	6.20923	7.83817	7.52329	7.66023	6.61183	8.11286	6.74246	7.10123	7.9439	6.70488	9.48977	9.12811	9.03567	8.97848	8.57281	8.76824	7.07441	7.42529	7.32969	6.25204	7.1615	7.14389	10.3994	10.1451	10.041	7.56697	6.59292	7.19522	7.27023	6.75567	6.94531	6.91982	7.11045	7.18399	9.13027	6.63005	8.52216	6.74843	6.87686	7.64706	6.94077	7.17022	7.16967	10.2867	10.1429	9.92162	8.97399	7.24107	7.71891	6.87459	6.87311	8.66705	6.60229	7.92266	7.94742	6.77912	7.38704	6.86982	6.65666	6.22204	5.62964	9.96339	9.99719	9.92811	7.64637	6.93287	7.22245	6.86059	6.5646	6.75912	7.03132	7.25217	7.01463	7.16006	6.69843	6.83321	10.0314	10.0542	9.82611	9.97984	10.0153	10.0098	6.69901	7.91339	7.1921	9.9955	9.67682	9.5598	10.0446	9.63376	9.52256	10.1883	9.77736	9.8371	7.89499	8.30742	8.43087	7.22841	7.29534	6.85797	6.51138	6.29247	6.27872	9.27273	9.32214	9.09246	9.29826	9.42832	8.94597	8.88915	8.73522	8.61398	6.57911	6.71131	6.96828	6.49372	6.55476	6.44404	7.7489	7.26789	7.05157	9.65136	10.5117	9.98297	9.87709	8.27439	8.36913	8.5469	8.63719	10.3808	10.3349	9.59498	9.50033	8.47698	8.3598	7.80725	7.98596	7.59683	7.98345	9.82248	9.64605	10.593	10.3898	9.00689	9.29827	8.16744	8.01485	7.32421	7.32622	6.62126	7.26712	10.1395	10.1427	8.76164	8.82663	8.3766	8.37817	10.5476	10.3878	9.96133	9.71279	8.55998	8.2298	7.61322	7.73493	6.53597	6.87308	9.42473	9.32263	10.671	10.2927	9.68175	9.82111	9.51329	9.48031	8.55587	7.72377	7.15629	6.97664	6.58441	6.477	9.62299	8.81075	9.08944	8.96564	10.373	10.0644	9.04853	8.08479	7.94964	7.40051	10.3852	9.97084	9.89223	9.272	9.40482	8.99866	10.0958	10.0089	8.81315	8.33304	7.48402	8.04139	7.61142	7.27479	9.53217	9.42055	8.98386	9.20064	8.2356	8.51074	9.66284	9.7741	9.6603	9.74974	9.96365	9.68541	8.52087	7.79027	7.51586	7.6559	6.98057	7.1061	7.72884	7.67771	7.39368	6.78843	7.46545	7.33923	9.65603	9.63695	9.07309	8.9528	10.3238	9.89512	8.94393	8.05545	7.8072	7.21202	9.76371	9.30338	9.30499	9.09332	10.0604	9.83707	10.1744	9.87048	8.71918	8.08712	8.11057	7.80018	7.13527	7.22795	9.29393	9.11258	8.63177	8.32108	9.72033	9.33342	9.83658	9.3611	9.82811	9.45304	9.72323	8.39644	7.83346	7.87204	8.16737	8.15631	8.31185	7.015	7.03134	6.78846	7.87549	8.15382	8.24885	6.80032	6.65086	7.46321	6.95968	6.87041	6.92123	9.62066	9.45672	9.37111	9.16104	8.96447	9.2159	6.71361	6.64678	7.14803	6.60437	6.83566	7.19796	10.2561	9.93082	10.0459	7.60441	6.99092	7.03535	6.97867	6.01735	6.00052	7.24615	7.16552	7.05573	8.87932	8.65559	8.66587	8.84661	7.32862	7.61995	7.01355	6.78676	6.89847	10.1528	9.8925	9.90878	8.35	8.06774	7.86299	7.13723	7.18067	6.95872	7.40375	7.19162	7.7026	6.96698	6.77598	6.78948	6.09786	6.89496	6.50121	9.99715	9.78059	9.78926	8.19892	7.39142	7.66358	6.97165	6.46776	6.2382	7.55496	7.28306	7.07149	7.52598	7.27113	7.30592	10.0344	9.75502	9.98687	10.2293	9.97327	10.3313	7.97608	8.30585	7.4606	10.2205	9.73394	9.67212	10.3049	9.69885	9.7942	10.3931	10.1295	10.0485	7.76402	8.82292	9.72954	6.95609	7.57041	7.88225	5.95058	6.98325	7.13697	9.27373	9.15988	9.11655	9.35821	9.07545	9.08385	9.80637	8.98211	8.84978	7.35672	6.86183	7.05008	7.00779	7.50664	7.28492	7.89091	7.93392	7.93479
GRMZM2G024690	9.73787	9.87821	9.90663	9.8819	9.75235	9.90171	9.97496	10.0552	9.97294	8.55927	9.16896	8.92546	8.90016	9.04815	9.34008	9.29546	9.37321	9.50323	9.7687	9.83957	8.46833	8.70493	9.07918	8.75409	8.97659	9.16052	9.20851	9.16436	9.62187	9.69001	8.74189	9.68776	9.7627	9.97329	8.72099	8.62344	9.63869	9.16954	9.02045	9.43868	8.91892	9.37036	9.2593	9.40634	9.29527	9.64933	9.59548	9.56271	9.89411	9.72129	9.78738	9.00782	9.88614	9.79348	10.2192	9.90298	9.49964	8.93844	10.0831	10.2357	9.96735	10.0576	9.4815	9.60805	10.1162	9.14146	9.13663	9.12585	9.22855	9.7176	9.50306	9.80248	9.57654	9.43663	9.7869	9.79337	9.6128	9.81088	9.45272	9.17537	9.7019	9.48036	9.94066	9.91713	9.47327	10.1995	10.2196	10.0836	9.60648	10.0061	9.85385	9.34651	9.3534	9.26111	9.94973	9.45297	9.78919	9.93221	9.62327	9.67148	9.39765	9.43967	9.42633	9.72349	9.78482	9.60067	9.02669	8.88009	9.73029	10.1217	9.92532	10.2021	9.67336	9.71504	9.83758	9.6105	9.6442	9.70916	8.96708	9.63529	10.0255	9.90587	9.44573	9.40829	9.42262	10.1165	10.1037	9.92644	9.70631	9.28452	10.0765	9.49864	9.90077	9.92757	9.48145	9.95932	9.96281	9.4783	9.35682	8.92119	9.43104	9.28877	9.50388	9.30882	10.1377	9.7757	9.94333	9.30345	9.40924	9.22222	9.13992	8.9342	9.4132	9.14516	9.24698	9.25828	9.26227	9.68753	10.0974	9.54016	9.84113	9.04315	9.78834	9.85372	9.98803	9.95128	9.78443	9.46512	9.5965	9.63839	9.55231	9.4591	9.21232	9.77707	9.62059	9.48944	9.72884	9.95975	10.1593	9.94774	9.96625	9.64455	9.19533	9.74767	9.83801	9.70145	9.44716	9.74233	9.29467	8.82817	9.32137	9.0745	9.1145	9.02499	9.18763	9.55839	9.65732	8.93863	8.91938	8.98772	9.05971	8.97955	8.99157	8.94511	9.77878	9.36025	9.89118	9.74559	9.18691	9.02857	8.76559	9.03394	8.85034	9.05337	9.05218	9.03006	9.05351	9.3638	9.5141	9.62307	9.74643	9.48004	9.02487	9.62715	8.74951	9.44478	9.11443	9.65711	9.16404	9.13633	9.02589	9.31832	9.57072	9.62841	8.97589	9.18218	8.74863	8.90998	9.16286	9.27533	8.81976	9.03737	9.09807	9.33705	9.40158	9.52383	9.69753	10.1452	9.90397	9.13792	9.29326	9.02489	9.18904	9.71109	9.44286	9.69738	8.57	8.90179	9.24519	9.46124	9.09833	9.18947	8.90188	9.65532	9.62963	9.13189	8.9347	8.94316	8.78967	8.75955	8.74538	8.70791	9.19403	9.35341	8.43752	8.46137	8.91824	9.11406	8.97567	9.0665	9.58028	9.53316	9.50498	9.50572	8.80631	8.99471	8.62285	8.6048	8.90369	8.91452	9.64058	9.53387	9.32359	9.58725	9.54084	9.34041	8.70678	9.00822	8.40404	9.0662	9.27796	9.3431	8.83273	8.98585	8.6794	8.87149	8.86169	9.04067	9.32072	9.35378	9.59294	9.65484	8.957	9.20004	8.80743	9.01415	8.85311	8.90125	8.53194	9.13291	9.04001	9.21848	9.28888	9.54611	9.57436	9.70594	8.57041	8.89758	8.66941	9.05923	9.02043	9.05991	9.10567	9.32155	9.45037	9.83212	9.05223	9.11995	8.51584	8.70374	8.98792	9.06477	8.83763	8.87051	8.97164	9.06667	9.58564	9.48688	9.74987	9.74689	8.98062	9.38246	8.65076	8.502	9.31721	9.25188	8.72409	8.98658	9.10487	8.91125	8.83391	9.05974	9.2081	9.422	9.33632	9.43281	9.41585	8.92738	9.35201	9.47518	9.56441	9.36078	9.76722	9.50226	8.76931	8.82175	9.04661	9.19332	9.11494	9.23394	9.14474	9.27213	9.57412	9.46693	8.72514	8.62605	8.96278	9.16776	8.93834	9.12134	9.02845	8.9752	8.89503	9.20899	9.25297	9.25893	9.4982	9.57289	8.94491	8.99544	9.41865	9.5871	9.02115	8.86504	9.07921	9.20692	8.88484	9.19079	9.06613	9.16774	9.43329	9.31105	9.30337	9.3826	9.41457	9.60407	9.34196	9.41023	9.28327	9.45576	9.40505	9.93603	9.36614	9.55663	9.38907	9.42883	9.67974	8.59453	8.82799	8.66263	8.97848	9.2498	9.04485	9.50009	9.3442	9.17609	9.50679	9.58902	9.53722	9.25583	9.24235	9.31803	9.49135	9.88767	9.5697	9.86211	9.9438	9.89346	9.65701	9.81236	9.73152	8.79144	9.7427	9.04271	9.62915	9.74419	9.5544	9.7249	9.42771	9.22848	9.13109	9.20428	9.09862	9.36146	9.72857	8.98859	9.70541	9.8144	8.90764	9.61543	9.54247	9.53404	9.49159	9.36602	9.40624	9.34493	9.52254	9.6053	9.32444	9.45376	9.35607	9.4769	9.84792	9.45957	9.78908	9.97918	9.77866	9.74996	9.63291	9.8055	9.37415	9.54975	9.46002	9.43299	9.36613	9.36035	9.04836	9.31007	9.39408	9.6042	9.5114	9.4187	9.15547	9.33667	9.302	8.98226	9.247	9.13337	9.23516	9.29418	9.15281	9.42444	9.64851	9.54035	9.48245	9.52429	9.75137	9.69317	9.78848	9.64808	9.20049	9.32498	9.1638	9.18081	9.37465	9.42121	9.72006	9.88959	9.9607	9.69005	9.84547	9.65663	9.59326	9.60405	9.64493	9.55705	9.52457	9.55254	8.95982	8.82829	8.98008	8.97264	8.92277	9.00864	9.45167	9.62749	8.58255	8.85151	8.7384	8.65215	8.97933	8.99712	9.37467	9.37834	9.58847	9.66714	8.96596	9.08536	8.7455	8.72898	8.8908	8.92888	9.29698	9.22644	9.71531	9.48248	9.7148	9.67992	8.81386	8.88318	8.74844	9.08567	9.28419	9.42462	8.72494	8.78517	8.86853	8.77554	8.96339	8.95203	9.42577	9.31287	9.57635	9.85385	8.89869	8.91732	9.25476	8.97723	8.98422	8.94002	8.71982	8.87362	9.0872	9.26398	9.3649	9.52766	9.51468	9.41947	8.73624	9.04483	8.92584	9.25935	8.62047	8.99893	8.95663	9.21721	9.41634	9.60101	9.09184	8.84974	8.70319	8.8522	8.97017	9.13999	8.88483	8.89042	8.9248	9.12109	9.40745	9.51542	9.64012	9.80778	9.30725	9.37928	8.75808	8.89729	9.49938	9.58968	8.89745	8.86177	8.84624	8.94421	8.70837	9.06417	9.18161	9.33514	9.22677	9.38122	9.63824	9.85559	9.85319	9.51541	9.93058	9.74388	9.80929	9.96561	8.61095	8.94621	9.04363	9.08008	8.98595	9.1224	9.2734	9.5245	9.71093	9.72058	8.69499	8.96278	8.98069	9.09332	8.99845	9.24257	8.91447	9.20784	9.0885	9.61167	9.26693	9.54999	9.8819	9.69409	8.66512	8.77869	9.31953	9.45198	8.79887	9.09698	9.091	9.14879	8.78744	9.04941	9.18963	9.25035	9.41615	9.35562	9.53034	9.57902	9.39041	9.833	9.67855	9.62847	9.54154	9.50435	9.17105	10.0114	9.75154	9.68999	9.87049	9.81702	9.68415	8.69888	8.74821	9.08365	9.18386	9.07022	9.18823	9.71113	9.63377	9.39002	9.66445	9.49312	9.5285	8.96759	8.9201	9.07921	9.72368	9.59043	9.76066	9.83692	9.84016	9.64624	9.88971	9.73169	9.79459	8.99394	9.05391	9.12609	9.10102	9.86196	9.84717	9.74651	9.52714	9.78371	9.11106	9.00526	9.32763	9.27993	9.44999	9.27357	9.89982	9.74772	9.66948	9.89759	9.53824	9.3286	9.67132	9.72224	9.81595	9.90848	9.6067	9.63202	9.12233	9.26635	9.16061	9.5434	9.90302	9.63634	9.90583	10.0662	10.0414	10.0642	10.0007	9.8832	9.52826	9.7344	9.55285	9.0681	9.16954	9.08152	9.22975	9.11885	9.22758	9.53743	9.31077	9.57777	9.24814	9.05705	9.15399	9.23876	9.19602	9.21944	9.20398	9.21466	9.07971	9.61639	9.32469	9.44612	9.64032	9.18323	9.51583	9.68193	9.23934	9.52827	8.55368	8.88128	9.26586	9.34545	9.65718	9.36425	8.55066	9.53343	8.82628	9.79891	9.67835	9.84278	9.89952	9.56652	9.70703	9.40243	9.5925	9.78145
GRMZM2G024693	9.86669	9.72088	9.40444	10.7791	10.616	11.2368	10.9051	10.7109	10.8018	9.74915	9.49529	9.57947	9.91398	9.51681	10.0951	9.9217	9.63405	9.69282	10.0562	9.85563	9.68399	9.7194	9.67717	9.60951	9.55547	9.68609	9.64777	9.75173	9.84357	9.86232	9.74031	9.87902	9.54704	9.47044	9.95239	9.65701	10.2257	10.0056	9.4297	9.5084	9.81226	10.0473	9.77772	10.2268	9.56201	9.94282	9.96257	9.84459	10.001	9.91201	10.1006	9.7841	9.80623	9.34016	9.67333	10.347	10.3251	9.9915	10.8145	10.7123	10.5719	10.5938	9.90324	10.2155	10.4975	9.78902	9.60662	9.74316	9.62999	9.55165	9.6198	9.44205	9.21128	9.9869	9.33005	9.50581	8.99688	9.43309	9.02192	9.00459	9.24739	10.5629	10.3519	10.3882	9.45165	10.8383	10.6004	10.7183	10.3948	10.1755	10.3059	10.0576	9.87148	10.0029	10.4804	9.62796	10.2049	10.3722	9.39389	9.17334	9.28479	9.08606	9.27182	9.1572	10.9051	10.0599	9.46235	9.56928	10.2919	10.7161	10.2709	10.589	9.29823	9.33263	9.2088	9.2836	9.2212	9.151	9.78513	9.2993	9.20549	9.15424	9.37694	9.42766	9.29552	10.5498	10.5511	10.2518	10.0903	9.38667	10.2842	10.3088	10.0311	9.95831	9.52871	9.45939	9.65628	9.34511	9.37566	9.53149	9.30106	9.27846	9.37662	9.25323	9.53164	9.75393	9.44494	9.55605	9.49316	9.44821	10.125	9.24129	9.37214	9.1537	9.34484	9.37556	9.43401	9.56596	9.41134	9.65325	9.46713	9.85342	9.24644	9.6076	9.68546	9.63073	9.50377	9.77623	9.52152	9.63024	9.88964	9.53132	10.0406	9.68642	9.58843	9.56587	9.60178	10.3945	10.5758	9.91553	9.73596	10.0097	9.97231	9.6425	9.64157	9.84192	10.3148	9.92396	9.68941	9.3902	9.52994	9.92322	10.0798	10.142	9.92075	9.95943	9.91102	9.97097	9.73975	9.94983	9.62225	9.92909	10.1108	10.2206	9.7471	9.96004	9.77181	9.75689	9.61366	9.35746	9.89849	9.71782	9.80308	9.549	9.54624	9.74488	9.6592	9.80715	10.0324	10.1911	10.0094	9.45763	9.76149	9.61528	9.83956	9.96431	9.92851	9.80727	10.0197	9.892	10.0475	10.0574	9.75881	9.71281	9.64574	9.78059	9.7571	9.78727	9.69471	9.67129	9.51662	9.47346	9.61762	9.70739	9.68925	9.77513	9.90672	9.70855	9.77045	9.69576	9.64016	10.0204	9.81475	10.418	9.79796	10.2682	9.498	9.44066	10.0179	10.1783	9.58182	9.54146	9.60533	9.79717	9.98896	9.55293	9.8695	9.83903	9.78792	9.7231	10.2017	9.94869	10.1796	10.2909	9.80192	9.81632	9.90727	9.96933	10.056	10.0729	10.0818	10.3074	9.6555	9.45138	9.78697	9.72821	9.89864	9.81434	10.3698	9.86532	10.0703	10.079	10.0775	10.2261	9.75022	9.53982	9.71739	9.70392	10.1262	9.93448	10.3292	10.2798	9.80836	9.95734	9.9471	9.93991	10.0686	10.0009	10.1292	10.4312	9.81562	9.76068	9.90069	9.93961	10.2629	10.2542	9.52998	9.54287	10.0722	9.74875	10.1972	10.0203	10.1541	10.2108	9.70349	9.59457	9.8568	9.65606	9.57923	9.75744	9.97516	10.3088	10.0377	10.1825	10.3124	10.3463	9.65557	9.50852	9.81909	9.61716	9.80109	9.57551	9.86215	9.93484	10.0823	10.2249	10.2374	10.393	9.78864	9.75056	10.0867	9.60764	9.98358	9.79222	10.3121	10.1306	9.59844	9.5671	9.45593	9.53635	10.0063	10.2345	10.1548	10.2109	10.3985	10.2886	9.42062	9.5895	11.0441	10.2943	11.1474	10.8332	11.0391	10.5552	9.7011	9.52856	9.86921	9.52932	9.60737	10.4678	10.0341	9.9769	10.2188	10.0271	9.74573	9.61249	9.82394	9.66121	9.44333	9.52447	9.70144	9.54208	10.0342	9.77565	10.1547	9.89102	9.98117	9.80469	10.2096	9.8812	10.2429	10.0818	9.67639	9.49037	9.50361	9.35845	9.72278	9.69503	9.63447	10.3267	9.98282	9.9632	10.1439	9.9986	10.1077	9.95537	9.73265	9.73017	10.5	10.4043	10.1674	10.8117	10.8035	10.8514	10.6501	10.3653	10.5808	9.59569	9.58974	9.70427	9.66974	9.477	10.1722	9.50009	9.4178	9.45882	9.37377	9.15973	9.52569	9.07818	9.25483	9.23268	10.3685	10.4869	10.6704	10.7684	10.4861	10.7181	10.6035	10.0964	10.3877	9.68526	10.4527	9.9889	10.5278	10.2953	10.0328	9.60027	9.32485	9.37604	9.22997	9.21221	9.16745	9.69377	10.4434	10.3351	10.4731	10.4568	9.46072	9.66935	9.36662	9.33013	9.59846	9.31721	9.38773	9.73675	9.37804	9.52256	9.3726	9.37178	9.24158	10.488	10.5337	10.6429	10.8566	10.4462	10.6632	10.4812	10.0722	10.341	9.5163	9.17822	9.1994	9.50753	9.3538	9.53905	9.2412	9.28408	9.23011	9.37356	9.30455	9.36203	9.39917	9.33483	9.3802	9.40511	9.43845	9.36276	9.3081	9.33119	9.25314	9.2372	9.32423	9.36644	9.56916	9.31514	9.33205	9.52765	9.2327	9.28349	9.62517	9.56059	9.8004	9.51801	9.86096	9.75267	9.60416	9.72289	9.78107	10.3542	10.2147	10.1962	10.0961	10.2499	10.0661	9.76101	9.65148	9.64036	9.56462	9.33433	9.5337	9.44885	9.72838	9.67045	9.91703	9.86174	9.1591	9.41369	9.61726	9.47059	9.62334	9.69096	9.93369	9.94636	9.95514	10.1641	9.52306	9.5418	9.16547	9.34339	9.93836	9.99959	10.2305	10.0128	10.1833	10.0815	9.77814	9.55309	9.51144	9.51176	9.66395	9.61673	9.84867	9.77886	9.29479	9.1429	9.58758	9.43318	9.59434	9.81787	10.0036	9.93618	9.85675	9.64884	9.53137	9.49423	9.71109	9.58822	9.77951	9.6704	9.76039	9.64265	9.9569	9.90385	9.98856	9.88073	9.4056	9.56554	9.82515	10.0388	9.7995	9.85696	9.49987	9.46791	9.54779	9.59584	9.91104	9.89253	9.53717	9.74711	9.73056	9.67476	9.83136	9.77455	9.52271	9.40699	9.60213	9.70844	9.87281	9.88074	9.36029	9.77016	9.66253	9.77137	10.0828	9.92655	10.6089	10.2529	9.69265	9.56779	9.60962	9.66597	9.77456	9.7431	9.74993	9.81594	9.9732	9.74349	9.69864	9.55302	10.8247	10.5606	11.1711	11.031	11.056	10.7886	9.76407	9.731	9.7036	9.61963	9.78485	9.61618	10.0653	10.0325	10.0826	9.95129	9.75922	9.71012	9.88702	9.7051	9.48938	9.51331	9.75256	9.89366	9.75565	9.99413	9.9018	9.98492	9.78041	9.71489	9.94037	9.91323	10.2035	10.1052	9.41689	9.47091	9.50828	9.45875	9.90505	9.80103	9.77707	10.0804	10.0059	10.1038	10.0794	9.85321	9.88635	9.59132	9.69151	9.60042	10.4649	10.2534	10.1923	10.8574	10.7394	10.619	10.6462	10.3559	10.4266	9.60504	9.54377	9.47846	9.63403	9.40208	9.48248	9.48445	9.29417	9.52939	9.44778	9.39295	9.58195	9.07146	9.13831	9.04868	10.7695	10.3823	10.5221	10.7532	10.557	10.7251	10.603	10.0332	10.3727	10.0056	9.95918	9.93897	10.1544	10.3161	10.1796	9.70725	9.59438	9.60988	9.07968	9.14613	9.11707	10.2826	10.2174	10.2529	10.6151	10.1933	10.4882	9.6173	9.48319	9.5482	9.55023	9.46865	9.49631	9.403	9.05729	9.55003	9.02697	9.11665	9.15067	10.2932	10.3404	10.2377	10.6208	10.5293	10.592	10.4843	10.21	10.3148	9.39013	9.55843	9.43294	9.36465	9.22769	9.34624	9.37944	9.40357	9.24368	9.5473	9.22719	9.36176	9.39349	9.60417	9.25656	9.45979	9.57611	9.49002	9.44633	9.33043	9.21356	9.50152	9.39207	9.33851	9.37757	9.52236	9.33806	9.63428	9.60344	9.30729	9.72538	9.84419	9.43837	9.5814	9.613	9.60994	9.54869	9.67217	9.8883	10.1888	10.0789	10.2289	10.1505	10.0015	10.0085	10.0322	9.69788	9.63267
GRMZM2G024705	3.74659	5.00085	4.51166	4.19481	3.74659	3.74659	3.74659	4.17597	3.74659	4.08711	3.74659	3.74659	3.74659	3.74659	3.74659	4.23593	3.74659	4.32253	3.74659	3.74659	3.74659	4.42836	3.74659	3.74659	3.74659	3.74659	3.74659	4.28395	4.13745	3.74659	4.40096	3.74659	5.49002	5.54891	4.27229	3.74659	3.74659	3.74659	3.74659	3.74659	4.19953	3.74659	3.74659	3.74659	3.74659	3.74659	4.36839	3.74659	3.74659	4.68007	3.74659	4.71563	4.68503	5.12358	5.17034	3.74659	4.43482	3.74659	3.74659	3.74659	3.74659	3.74659	3.74659	3.74659	3.74659	3.74659	3.74659	3.74659	3.74659	3.74659	3.74659	5.53526	4.4632	3.74659	5.32825	4.43481	5.14344	4.86495	3.74659	3.74659	4.10123	3.74659	3.74659	3.74659	3.74659	3.74659	3.74659	3.74659	3.74659	3.74659	3.74659	4.18496	3.74659	3.74659	3.74659	4.25333	4.14764	3.74659	5.83353	5.42836	5.36907	3.74659	3.74659	3.74659	3.74659	3.74659	4.36452	4.52874	4.159	4.25217	3.74659	3.74659	4.96863	5.68704	4.83394	5.13802	5.14125	5.13912	4.18757	5.24728	3.74659	4.68185	4.36407	4.16692	4.30414	4.23347	3.74659	4.14998	3.74659	3.74659	3.74659	3.74659	3.74659	3.74659	6.04928	4.73229	5.34326	4.52396	5.11096	4.51042	4.13417	4.33017	5.92752	3.74659	5.61622	5.12073	5.06983	3.74659	5.06003	3.74659	3.74659	4.76901	5.62538	3.74659	4.46162	6.13436	4.32896	5.59339	5.88434	5.89079	5.0955	3.74659	5.06955	5.54447	5.20987	5.36166	5.70503	4.81337	4.13046	4.74849	5.74771	5.06645	3.74659	5.15539	6.39206	5.4297	5.17661	3.74659	3.74659	3.74659	3.74659	3.74659	3.74659	4.37441	4.16797	4.3886	3.74659	3.74659	4.47519	3.74659	4.36669	4.50737	4.98736	4.22893	4.47111	3.74659	3.74659	3.74659	4.38744	4.51424	4.52583	4.75758	3.74659	5.10117	3.74659	3.74659	5.51578	4.74896	3.74659	3.74659	3.74659	3.74659	4.47354	3.74659	3.74659	3.74659	3.74659	3.74659	4.3595	4.83418	3.74659	4.27679	4.2799	3.74659	4.10878	3.74659	4.17103	3.74659	3.74659	3.74659	4.18952	4.48191	4.4316	3.74659	3.74659	4.22606	3.74659	3.74659	3.74659	3.74659	3.74659	3.74659	3.74659	4.63523	3.74659	3.74659	3.74659	5.08597	5.45649	4.14504	4.53955	3.74659	3.74659	3.74659	3.74659	3.74659	3.74659	3.74659	4.11935	3.74659	3.74659	3.74659	4.17839	4.13985	4.18179	3.74659	4.233	3.74659	4.1328	3.74659	3.74659	3.74659	4.45163	4.1969	4.08929	3.74659	3.74659	3.74659	3.74659	3.74659	3.74659	4.82389	4.98485	5.03905	3.74659	4.24247	3.74659	4.23675	3.74659	3.74659	3.74659	4.69575	4.13422	3.74659	5.24013	5.30901	4.30319	4.43968	3.74659	4.16186	3.74659	3.74659	3.74659	4.57362	3.74659	4.26474	3.74659	4.23426	3.74659	4.17929	5.06576	5.13713	3.74659	3.74659	3.74659	4.40966	4.24866	3.74659	3.74659	3.74659	3.74659	4.3764	4.39386	4.06722	5.44733	4.8887	3.74659	3.74659	4.09754	3.74659	3.74659	3.74659	4.20933	4.56906	3.74659	3.74659	4.29634	3.74659	3.74659	4.09763	3.74659	3.74659	3.74659	4.49822	4.59978	4.16422	3.74659	4.7822	6.30898	5.40081	4.5837	4.0647	3.74659	3.74659	3.74659	3.74659	3.74659	3.74659	3.74659	3.74659	3.74659	3.74659	4.7284	4.40128	4.13088	3.74659	5.02808	4.9923	3.74659	3.74659	4.54051	3.74659	3.74659	3.74659	3.74659	3.74659	3.74659	3.74659	3.74659	3.74659	4.51065	4.10072	3.74659	4.3841	4.10149	3.74659	3.74659	3.74659	3.74659	3.74659	3.74659	3.74659	3.74659	3.74659	3.74659	3.74659	5.09659	4.86676	3.74659	3.74659	3.74659	3.74659	3.74659	3.74659	3.74659	4.03564	3.74659	3.74659	3.74659	3.74659	3.74659	4.35525	4.13511	3.74659	4.15223	4.94606	5.36053	5.29659	3.74659	3.74659	3.74659	3.74659	3.74659	3.74659	3.74659	5.29565	3.74659	3.74659	3.74659	4.08821	3.74659	3.74659	3.74659	5.472	5.59403	5.35532	5.30499	5.39809	5.88925	4.06043	4.0652	4.29995	3.74659	3.74659	3.74659	3.74659	4.21931	3.74659	4.18396	3.74659	3.74659	3.74659	3.74659	3.74659	3.74659	3.74659	3.74659	5.14968	5.08513	6.00336	3.74659	4.44978	4.39367	3.74659	3.74659	3.74659	3.74659	3.74659	3.74659	5.73687	5.64306	6.09495	5.72031	5.51898	5.37604	5.12774	5.78417	5.95614	3.74659	4.54671	4.36814	4.37458	3.74659	3.74659	3.74659	3.74659	3.74659	4.20822	4.25096	4.1046	5.53018	5.64432	5.47169	3.74659	4.49975	4.76218	4.64354	4.82057	4.52601	5.43811	5.71562	5.91526	5.26087	4.9485	5.73324	5.34238	5.52055	5.87113	6.27507	5.42763	6.66044	6.38476	5.49599	5.84073	5.3586	5.50139	5.94768	5.53299	5.44308	5.30696	5.05897	4.99761	5.53249	5.53571	5.35674	5.18492	6.04857	5.27761	4.9439	3.74659	3.74659	3.74659	4.05573	3.74659	3.74659	3.74659	3.74659	3.74659	3.74659	3.74659	3.74659	4.13952	4.48128	3.74659	3.74659	4.59758	3.74659	3.74659	3.74659	4.53448	3.74659	3.74659	4.14109	4.14475	4.36479	4.98737	3.74659	4.3835	4.07071	4.39493	3.74659	3.74659	3.74659	3.74659	3.74659	3.74659	5.67537	4.85251	4.3057	4.95346	4.41808	4.49739	3.74659	3.74659	3.74659	4.2717	3.74659	4.34858	3.74659	4.42729	4.30476	3.74659	5.06341	4.78742	3.74659	4.3614	3.74659	4.37177	3.74659	3.74659	3.74659	4.27615	3.74659	3.74659	4.44032	4.07719	6.18064	5.37918	4.20439	3.74659	3.74659	3.74659	3.74659	4.41981	4.20879	3.74659	3.74659	4.25801	3.74659	3.74659	4.23631	3.74659	4.09816	3.74659	3.74659	4.36206	4.1154	4.5895	4.47633	4.49295	5.36926	5.04014	4.27803	3.74659	4.07331	3.74659	3.74659	3.74659	3.74659	3.74659	3.74659	4.09993	3.74659	3.74659	4.07672	3.74659	4.65232	3.74659	5.62637	5.10463	4.17652	4.13676	3.74659	3.74659	4.50277	3.74659	4.06425	4.2387	3.74659	3.74659	3.74659	4.10767	4.42316	4.68071	4.29589	4.22307	3.74659	4.04922	4.13503	3.74659	4.05708	3.74659	3.74659	3.74659	4.10936	3.74659	3.74659	3.74659	4.94799	5.62182	3.74659	3.74659	3.74659	3.74659	3.74659	3.74659	3.74659	3.74659	3.74659	3.74659	3.74659	4.28541	3.74659	3.74659	4.16303	4.13922	4.58352	5.18033	5.49252	5.66447	3.74659	3.74659	3.74659	3.74659	3.74659	3.74659	3.74659	4.37019	3.74659	3.74659	3.74659	3.74659	4.22992	3.74659	4.17432	5.66086	5.17268	5.61917	6.01985	5.90896	5.63488	3.74659	3.74659	3.74659	4.15213	4.52382	3.74659	3.74659	3.74659	3.74659	3.74659	3.74659	3.74659	3.74659	3.74659	3.74659	4.09935	3.74659	4.45314	5.5997	6.0182	6.18729	4.19736	3.74659	4.39378	3.74659	3.74659	3.74659	4.76579	4.15377	3.74659	5.61703	5.67655	5.74206	5.91799	5.88729	5.66823	5.71197	5.70652	5.34603	4.07824	3.74659	4.04099	3.74659	4.28027	3.74659	3.74659	4.26402	3.74659	4.77362	3.74659	3.74659	6.2805	6.09443	5.63598	4.23912	5.36634	4.77978	4.63125	5.51962	4.08614	5.1636	5.54897	5.71352	4.10586	5.46982	5.02987	4.52973	6.28924	5.46406	5.08859	7.00725	5.57793	6.21519	5.855	5.76035	6.02105	5.62137	5.37426	5.55067	5.5684	5.94121	4.82026	5.83674	5.03737	6.11497	6.06551	5.66965	7.39237	6.14501	5.46557	3.74659	4.27491	3.74659	4.09401	3.74659	3.74659	4.55773	4.05023	3.74659
GRMZM2G024708	8.56243	7.19199	7.41525	9.829	9.30471	8.7104	9.00792	8.41503	9.33157	7.53252	4.12894	7.83919	6.5602	6.48409	5.11039	4.96374	7.11906	7.23163	8.8716	8.91315	7.20763	5.12592	7.3884	5.9509	5.95047	5.61185	5.44521	8.03141	7.87795	9.14827	4.58671	9.08166	7.02195	6.32508	7.05213	6.90078	7.9324	8.36574	6.23313	7.0331	6.4509	5.96163	6.42568	5.08956	5.13262	7.72758	8.58754	7.86349	8.52768	8.13318	9.28702	7.18046	7.14221	8.24381	7.32482	9.61838	9.9286	9.27488	8.90223	9.15648	8.92567	9.18922	9.35756	9.91073	9.60623	6.78388	7.10869	6.7742	6.26967	7.06271	6.55675	6.25419	7.39013	9.35176	6.43129	6.52058	6.87145	7.02894	4.75915	4.82037	4.67133	10.3732	9.20588	9.54977	8.12826	8.85508	9.11659	9.29797	9.57451	8.63624	8.74009	8.18479	8.3255	8.38338	9.57595	7.97729	8.74267	9.39931	6.72949	7.15877	8.01967	4.91862	4.15037	4.87234	7.43459	8.79405	7.21086	7.49842	9.12912	8.92019	9.18535	9.54735	6.76033	7.22186	6.96275	7.0407	7.02778	7.4877	5.32338	7.99337	7.40817	7.63832	4.90652	4.83651	5.07354	9.49711	10.3538	9.90593	9.86801	4.49644	9.76342	9.82697	9.65125	9.19419	6.31272	6.69015	6.97093	5.06321	5.86348	3.74659	4.68233	4.45895	5.59951	4.73378	7.48597	7.04583	6.3603	5.06879	7.13694	4.89111	6.93475	4.98664	6.73716	4.99825	5.18943	6.11335	5.27924	6.88989	6.91399	6.74576	7.20933	4.40897	7.07049	7.06141	7.47442	7.47351	7.18487	8.50006	7.58679	7.56871	8.47838	7.91175	7.34524	7.70731	6.93372	6.47238	6.52362	10.0688	9.40253	10.1678	9.59535	9.62973	6.93254	9.55801	9.05274	8.98147	9.78356	9.26884	7.1026	4.09378	7.15664	4.70251	4.86283	6.71971	7.34755	8.52269	9.16185	4.23694	4.77952	6.48677	4.78242	4.85949	6.87574	7.4951	8.64812	9.19354	6.39404	6.56429	6.60211	7.12704	3.74659	4.38662	3.74659	6.04311	6.10277	5.43073	4.86887	6.97073	6.90721	8.87204	8.87251	7.23189	6.8836	7.3179	6.25481	6.10364	6.83542	5.80254	4.34193	4.06992	6.61008	6.67156	8.98727	8.81779	4.99568	5.30342	5.77714	6.42562	5.77218	5.36244	5.17459	4.80922	6.47314	8.67975	6.44259	9.02236	8.7661	7.22772	6.59435	7.77965	7.46399	7.42726	6.80542	9.05788	8.84793	7.45061	6.02652	6.9761	6.67417	5.31164	5.17299	4.85373	6.96276	6.92726	8.81322	3.74659	7.11645	4.32233	4.81747	4.57987	7.03256	6.74393	9.17782	9.45451	4.08929	4.39666	5.4038	4.39281	7.80101	7.90376	10.2008	9.7124	7.79131	7.74177	7.91223	6.46035	4.04389	4.82278	6.25155	5.38345	8.56433	8.13007	10.4764	9.43394	8.43859	7.65858	4.84033	4.79246	7.18203	7.42101	9.57404	9.69094	5.06866	4.77564	5.39591	5.03182	7.38652	7.67811	9.72864	9.91558	7.79373	7.28405	7.90213	7.23869	4.56933	4.28955	6.31456	6.37901	5.79461	5.29542	7.09242	7.39101	9.69025	9.6798	7.72644	7.26827	7.46202	6.63763	7.43189	5.96771	4.72947	3.74659	6.916	7.09622	9.54405	9.16773	5.83881	6.67141	7.09287	7.42585	5.88433	7.13038	4.51521	4.97017	7.46441	7.61344	9.47366	9.78724	7.32688	7.44634	8.08391	8.16497	7.52708	7.24194	8.70513	7.45669	6.79026	7.63876	5.4917	5.33681	5.70158	5.36256	7.73216	7.86261	9.56344	10.0121	7.92581	8.31747	10.4622	8.6537	9.09417	9.91632	9.03317	9.17804	7.23099	7.35103	6.28733	5.84032	5.05374	4.94649	8.14525	8.4234	10.0835	10.0682	7.3766	7.45916	5.65189	5.99707	6.0615	5.97412	5.13385	4.79797	8.81232	8.4372	10.3973	10.1155	7.82433	8.37002	7.61611	7.6552	8.52929	8.63537	7.36656	7.77036	5.77206	6.15695	5.93007	6.60719	5.33553	8.02437	8.92843	8.74193	10.0801	9.33191	10.1733	7.47673	7.42366	7.67338	9.67778	9.18103	8.29747	9.89721	8.47783	9.94854	9.36927	8.412	10.018	7.46524	7.60999	6.85838	6.85565	6.70653	8.74705	7.89645	7.43589	7.73027	8.07722	7.62094	8.31414	4.72231	4.6876	4.78982	10.1498	9.80544	10.5002	9.64162	9.1446	9.90043	9.71365	8.80515	9.54059	7.74579	10.1477	7.82117	9.84056	9.67819	9.91887	7.90017	7.22609	7.79249	4.90386	5.04934	4.80479	7.41457	10.2494	8.83842	10.2688	10.1203	6.84257	7.55185	6.84902	7.1308	8.01607	7.21237	7.34294	8.36469	7.60055	8.01646	4.84461	5.06959	4.76409	10.2066	9.80286	10.6087	10.1576	10.0315	10.8311	9.43442	10.0271	10.3539	7.70583	7.27447	7.62539	5.07532	5.56573	5.19607	5.0323	4.86611	5.61016	6.97911	7.81995	6.81264	5.98491	6.26933	6.54538	6.50148	6.57506	6.73847	5.67474	5.501	5.88034	6.91559	7.60622	7.32334	7.14273	7.70481	7.25053	7.20237	7.62373	7.2564	8.44839	7.94991	8.3609	8.4973	8.20731	7.77038	6.91409	6.63355	6.99775	10.8229	10.7171	10.5408	10.6984	10.3587	10.2419	9.52389	9.47495	9.72157	6.42169	4.38548	4.79087	4.89823	7.1228	7.24404	8.46078	7.84278	3.74659	4.16232	5.39183	5.27022	7.27573	7.6211	8.37637	8.90133	7.53947	7.95295	6.24278	6.22802	4.39084	3.74659	6.58342	5.14292	7.24778	7.0884	8.82815	8.84757	7.00725	6.99513	4.70344	4.45668	6.87147	6.83927	8.85747	9.13479	4.34559	4.48522	4.70345	4.82816	6.41892	7.01059	8.83197	9.35285	7.20386	7.54195	7.23672	6.94899	4.43474	4.72404	6.37477	6.37747	5.4503	5.19167	6.65388	7.12841	8.85509	9.16435	7.66852	7.4669	7.28403	6.61155	7.33199	6.19774	4.58118	4.54035	6.40023	6.84933	9.3153	9.38439	4.8137	6.4596	6.86604	7.22911	5.79832	6.10039	4.69388	5.04228	6.73192	7.26428	8.62046	9.65609	7.05285	6.72625	6.95353	7.48019	7.26934	7.33485	8.72284	7.82023	6.08093	6.50008	5.36024	5.7391	5.5541	5.17518	7.3585	7.64978	9.409	9.42571	7.3629	7.37976	9.88836	9.58944	8.58418	9.42925	9.0808	9.79828	7.22042	7.59298	6.27901	5.81877	4.84645	4.75021	6.84194	7.07946	9.29518	8.92914	7.04122	7.20698	5.83205	6.02434	5.20744	5.19501	4.65007	4.83295	7.34963	7.76327	9.38508	9.1995	7.20176	7.67487	6.69573	7.62058	8.30642	8.18043	6.42085	7.35491	5.35337	6.15083	5.14988	5.459	4.81361	7.1011	8.39555	6.92516	8.95119	8.63121	9.03218	7.60981	7.73239	7.51413	9.82127	9.60029	8.75575	9.54091	9.43945	9.41343	9.19805	9.11539	9.97995	6.97382	7.60001	7.28797	6.35165	7.00802	5.98222	7.40367	7.52594	7.64623	7.39278	7.39692	7.77004	5.03376	5.10905	4.96667	9.96475	9.81642	10.018	9.08805	9.74147	9.76471	9.23518	9.12255	9.02105	8.23467	8.54694	8.78698	8.57149	9.52905	9.78227	7.39859	7.39567	8.10992	4.63757	4.47275	4.53601	9.81265	9.51297	9.6571	9.81623	9.45641	9.58138	7.44928	7.84028	7.2082	6.99612	7.31382	7.9616	8.03789	8.34584	8.01137	5.20664	5.19573	5.08172	9.66995	9.94442	9.63258	9.32051	9.97902	9.60557	9.32361	9.66778	9.37789	7.61612	7.81497	7.30592	5.17261	5.54392	5.29396	5.14065	4.77913	4.895	6.88743	7.155	7.84231	5.44741	6.8818	6.00667	5.52004	7.72745	5.40776	5.4319	5.76256	5.10199	7.70165	7.15899	6.86201	7.87982	7.43459	7.45446	8.45986	7.50672	7.88106	9.14735	8.74127	8.29745	8.28386	8.32253	8.46054	7.5943	6.59791	7.69753	10.2195	10.2297	11.0717	10.0098	9.82538	10.1171	10.0231	9.1704	9.26294
GRMZM2G024718	5.69617	6.32926	7.12457	6.383	7.14086	5.39239	6.3196	5.75636	6.6818	7.73008	5.72337	8.41786	7.04318	7.55417	6.42792	6.65351	5.80394	5.92435	5.89426	5.99755	7.80146	6.40561	7.91702	7.01071	7.32713	6.63937	6.68423	5.96774	5.91995	5.79395	7.61725	6.38829	6.99921	7.19668	6.58725	6.97552	5.90758	6.50824	7.67364	7.80444	5.86901	7.5567	6.4656	6.86348	6.61526	5.90859	6.04205	5.5253	5.85292	6.01777	6.28731	6.72554	6.51642	6.64951	7.54726	5.81032	6.81256	7.08229	5.53747	6.41722	6.31045	5.98489	6.3576	6.62517	6.51042	7.37126	7.90925	8.09494	6.76098	6.96193	7.174	6.59844	7.33038	6.61129	7.57816	6.92916	7.68745	7.39408	6.59153	6.63737	7.73804	6.19868	6.3035	7.39031	6.27332	5.66023	6.26475	7.08251	5.97237	6.36214	7.2112	6.31342	6.41826	7.26007	5.16391	7.98686	6.01745	6.15025	6.95212	7.27509	7.06837	6.83486	7.06008	7.13848	6.11986	6.27459	6.05847	5.97885	6.23366	5.28031	6.33472	6.04521	7.47314	7.15952	7.0533	7.34216	7.08951	7.31373	6.98338	7.177	7.17763	7.05069	6.59319	6.49592	6.63103	5.72117	6.56738	6.71992	7.23677	6.78802	6.1786	5.79344	6.25994	6.55394	7.39702	7.45637	7.49546	6.74151	6.42887	7.16038	6.80703	6.5711	5.59951	6.2834	7.05204	7.13356	7.88525	6.32167	6.62195	6.58755	6.52989	5.91081	6.0532	6.65828	6.00968	5.80468	6.14692	6.77593	6.63086	7.10892	6.69084	7.62046	7.24028	7.41676	6.89326	7.32458	7.07695	6.39131	6.32264	7.24249	6.19445	6.24094	6.28377	6.67587	6.34011	6.82302	7.44584	6.66074	5.73729	6.19594	6.76366	7.042	6.87688	6.73821	6.83375	7.40087	5.89759	7.52948	7.19235	6.27876	6.77559	6.13162	6.87208	5.63586	6.02193	6.16108	6.77377	6.26587	6.90172	6.70363	6.3062	7.32866	5.76817	6.4047	6.35553	6.10657	6.68321	7.53522	6.3057	6.98969	6.93352	6.23802	7.13368	7.44386	8.67774	6.90683	7.18161	5.62625	6.53183	6.28969	6.47455	7.35092	5.88367	6.82994	7.71794	6.90518	8.72088	7.65737	6.553	6.72395	5.56259	6.04107	6.0502	6.37396	6.6782	7.03296	7.6363	8.5914	7.06488	7.59309	6.57079	7.25379	5.74844	6.45719	6.25718	5.63733	6.37189	7.25163	7.50919	6.47084	7.22249	6.37865	7.41726	6.10632	6.23951	7.22604	7.74465	8.82872	7.62966	8.18106	6.69127	6.64015	5.71389	6.47653	5.44756	6.26227	6.00184	5.68674	5.94633	6.15533	5.649	6.02428	6.35525	6.2458	5.40528	6.01598	6.11406	7.62601	5.97683	7.01162	5.94563	7.27634	6.90611	7.64787	6.28985	7.28733	6.54791	7.15899	6.52829	7.52057	6.00836	6.99796	6.21206	7.3497	6.73995	7.76902	6.05789	6.56089	5.64543	5.86986	5.87799	5.86699	6.20625	6.92905	6.26584	6.90507	5.71351	5.79002	5.87785	6.00411	6.9664	7.6293	5.90598	6.6985	6.39057	6.82976	7.23313	8.25952	6.77616	7.08867	5.66394	6.05722	6.17869	6.03043	7.06363	7.09046	7.46849	6.94736	8.56369	7.97302	6.46122	6.90332	5.73924	6.026	5.84377	6.1812	6.3786	6.96783	7.80314	9.0918	7.45204	8.72019	6.57241	6.94489	5.73976	6.01888	5.87062	5.43662	6.79703	7.2308	6.26269	6.4979	7.31216	7.2958	6.40177	6.99238	8.33909	8.39578	7.28397	7.91116	6.55749	7.94205	5.54449	7.55127	5.58498	6.89606	7.02486	9.0807	6.4408	8.21156	5.68602	7.71038	6.46488	8.59561	8.12087	9.61454	7.23817	8.86491	6.48135	7.40506	6.01157	6.7779	5.76911	6.58506	8.32275	9.18416	7.81834	8.9389	7.70172	8.83339	6.70165	7.94911	6.48583	6.60193	5.80207	6.60674	6.92738	10.6133	7.14278	8.13978	6.77342	7.40935	8.51148	9.45603	7.78807	8.96601	6.92196	7.50691	7.89201	6.2717	6.65872	6.98247	6.15643	7.03098	7.69744	11.524	8.31319	11.6034	6.67039	8.06847	8.48484	5.87986	8.26872	7.84655	6.60586	8.49159	9.07837	8.36852	9.00705	10.1216	7.78715	8.26329	6.39176	8.2321	7.4775	8.51139	8.74144	7.29855	10.1311	6.78167	6.55377	8.01889	6.56318	6.99995	7.15638	5.9559	6.58828	6.72421	6.39885	6.90145	7.28375	7.87566	6.08338	7.58224	7.75665	6.05793	6.99458	8.98581	7.06374	8.67229	7.03873	6.66069	7.28649	7.18824	6.4234	7.4177	5.76019	6.21436	9.2696	8.05023	6.9888	7.39696	8.12968	7.08983	8.36539	7.85057	7.22333	7.64059	7.18241	6.51463	7.1494	5.65534	6.0584	7.19416	5.17651	6.32158	5.80364	5.5403	5.99541	6.21468	8.46415	7.46774	7.88991	6.85643	6.28272	7.0826	6.74877	6.12038	6.59133	7.09383	7.43865	7.21212	6.00318	6.48864	6.58738	5.77331	6.39785	6.0371	5.47527	6.13205	5.98411	6.91559	7.51351	7.23765	6.59128	7.70481	7.37153	6.5311	7.60563	7.1338	5.96315	6.69284	6.85837	6.211	6.46486	6.66551	6.49071	7.95018	7.03451	6.38597	7.24461	7.51743	5.80185	7.31955	7.63291	6.34625	7.50124	7.15905	6.05201	5.96125	5.52403	5.71331	6.06246	6.197	6.01431	6.27421	5.77235	5.87187	5.78221	5.94671	5.92965	5.50958	5.85997	5.67524	7.02871	6.88956	5.72031	5.86592	5.75844	6.44736	6.03743	6.77952	5.89347	5.8262	5.14305	5.8756	6.96151	7.35549	5.89585	6.16785	5.44032	5.93253	5.92556	6.12115	6.15511	6.13821	6.12426	6.63413	5.507	5.91623	5.63415	6.0477	7.22343	7.12255	5.98954	6.45089	6.53281	6.70722	7.0237	7.87484	6.37804	6.61715	5.74818	5.95562	5.59802	6.02549	6.39734	7.01852	7.03453	6.1553	7.27473	6.77279	6.05468	6.28745	5.44464	5.95905	5.66672	6.07994	6.29163	7.15721	7.34313	7.55401	6.39196	7.07518	6.07374	6.53439	6.05464	5.13186	5.49394	5.95763	6.692	6.961	6.15564	6.36846	6.55562	6.67257	6.17957	6.57856	7.83475	8.1781	7.21438	7.62558	6.37083	6.22518	5.50692	5.9594	5.7229	5.68654	6.98057	6.8809	6.36281	6.90893	5.65509	5.94592	6.0356	6.1648	7.33073	7.79166	6.55555	6.95834	6.40043	7.00634	6.04908	5.77141	5.86336	5.92649	7.51181	8.05991	7.21901	7.82005	7.73635	7.93208	6.27327	6.57217	5.46231	5.75479	5.51591	5.78589	6.91472	6.60207	6.54767	7.18425	5.82074	6.45612	7.6348	8.01443	7.05466	7.33729	6.04832	6.0578	6.40581	5.60641	6.01601	5.76177	5.58063	6.04732	5.40366	6.82217	6.60089	6.54665	5.59778	6.21606	6.36878	5.11887	5.36056	5.48594	4.73442	5.42747	5.38169	7.13629	7.95579	7.69283	6.48319	7.12363	7.1624	6.53645	6.7051	6.53805	6.63918	6.89082	6.64791	6.10519	6.50815	6.52718	5.79794	6.34882	5.80898	5.17105	6.12319	5.51603	5.9995	6.59243	6.13056	5.86653	6.80929	6.25364	5.75933	6.2071	5.66271	6.70972	6.81111	7.07285	6.32338	6.52406	6.84849	5.59551	6.52409	6.13903	4.94317	5.54422	5.97501	6.89771	7.04591	7.01174	6.81146	6.8119	7.02403	6.86928	7.08117	7.15414	6.28483	6.31187	6.74986	5.64396	6.27552	6.3674	5.24677	5.65292	6.32132	5.59888	6.09318	6.22383	6.98998	6.91588	6.93738	6.40509	6.09344	5.74197	6.19647	6.10227	5.89922	7.17156	6.41564	6.82585	6.08097	5.86322	5.92435	5.84521	5.89724	6.04685	5.96051	5.40758	6.05196	6.85647	6.41184	6.28006	6.78605	6.81282	6.70559	7.1072	6.69412	6.87277	6.30472	6.792	6.17972	6.06403	6.55103	5.9353	5.94413	7.30239	6.91098	6.11826	7.08368	6.78173	5.61408	6.4192	5.84967	5.84473	6.58478	6.65564
GRMZM2G024730	8.78852	9.06106	8.93712	8.9973	8.89592	8.73458	9.05591	9.00727	8.6226	9.5173	10.1208	9.26814	8.83961	8.97221	10.2732	10.0192	9.34698	9.31957	9.06938	9.20824	9.35283	9.79245	9.82989	8.98326	9.08464	9.7764	9.8658	9.10387	9.31779	8.89215	9.9337	8.76872	8.91489	9.00781	9.07466	9.19857	9.15843	8.59906	9.69361	9.61384	9.24512	9.23372	9.59867	9.66078	9.74266	9.14844	9.22905	9.32326	8.87763	8.66551	8.80924	9.34203	8.85713	8.77165	8.49615	8.77309	8.45794	8.79755	8.51889	8.87707	8.78857	8.74681	9.06037	8.44053	8.92563	9.82144	9.55076	9.66846	9.24002	9.33447	9.08248	8.95548	9.02714	8.79403	8.72523	8.84769	9.17723	8.99842	9.90812	9.93142	10.0843	8.37996	8.90434	8.69983	9.25352	8.77739	8.8962	8.04933	8.22627	8.60169	8.64882	8.97599	9.08417	8.95606	8.6709	8.41305	8.73914	8.63948	8.6704	9.01157	8.70154	10.0152	9.94935	9.86544	9.17382	9.09965	9.50021	9.29676	8.82252	8.6657	8.8219	8.59691	9.04252	8.97231	9.09586	8.81759	8.9648	8.85718	9.95462	8.66519	8.64354	9.10405	9.9433	10.1102	10.0231	8.59234	8.45331	8.73011	8.48956	10.0832	8.38468	8.58223	8.63784	8.50635	8.67582	9.04003	8.8995	9.68666	9.58649	9.8874	9.7316	9.80565	9.80594	9.88698	8.84237	8.80774	8.82878	9.81998	9.39654	9.7443	9.16483	9.73746	9.4859	9.78933	9.81273	9.6618	9.98479	8.79417	8.93763	8.56195	8.8546	9.81703	8.87077	8.49553	8.99219	8.84806	8.58667	9.32402	9.50263	9.38568	9.41645	9.64961	9.33669	9.48997	9.54858	9.80109	9.38853	8.45982	8.57227	8.59589	8.75649	8.5286	9.1239	8.65427	8.61035	8.46203	8.94604	8.88438	9.09224	9.99032	9.20301	9.84985	9.99277	9.19128	9.29612	9.41455	9.08078	9.68153	9.51569	9.60759	10.0814	9.77805	9.12446	8.94511	9.13826	9.07341	8.86843	9.08637	9.73229	9.82911	9.357	9.92998	9.40403	9.83991	9.70521	9.77469	9.84636	9.07286	9.38733	9.13515	9.42918	9.16673	9.36251	9.16158	9.76676	9.33496	9.76736	9.50097	9.84515	9.71267	9.34459	9.37584	8.99891	9.29038	9.96199	9.58922	9.80677	9.70538	9.46188	9.45613	10.2454	9.92927	9.65561	9.04796	9.5027	9.17316	9.07156	9.05238	8.8994	9.34649	9.41034	9.25881	9.39879	8.71188	8.92078	8.93589	9.37864	9.24601	9.61466	9.64085	10.0664	10.2095	9.21897	9.3168	9.00873	10.0681	9.53543	9.80099	9.81142	9.78916	8.99436	9.3209	8.73808	8.80415	9.71835	9.77278	9.46323	9.45359	8.88086	8.95038	8.37298	8.61423	8.83057	8.25928	9.13524	9.59709	9.6826	9.70364	9.10594	9.30677	8.56945	8.7614	8.60014	8.57499	8.32986	8.51784	9.68761	9.80926	9.07959	9.07522	8.87058	8.87142	9.65951	9.61287	9.77487	9.68156	8.8905	8.99101	8.79917	8.69937	8.59685	8.74446	9.18911	9.28161	9.4161	9.59436	9.56168	9.41166	9.67442	9.61621	8.92454	9.00384	8.52519	8.86164	8.90092	8.60613	9.34037	8.93391	9.42689	9.08567	9.41813	9.41312	8.87245	8.72728	9.09934	8.93367	9.55192	9.54414	9.2804	9.33253	8.97893	8.90536	9.61718	9.48004	8.79753	8.65266	8.63103	8.60119	8.74467	8.68305	9.15551	9.38388	8.96856	9.11907	8.56763	8.71821	9.60432	9.47009	9.26125	9.44688	9.44886	9.32843	8.75483	8.86579	8.4279	8.53474	8.64468	8.10336	8.52028	8.45498	8.21525	8.15286	8.35031	8.573	9.28386	9.31167	9.21072	9.04264	9.54172	9.53551	9.15291	9.06429	8.91639	8.67325	9.4548	9.22124	9.1317	8.89754	9.45027	9.37862	9.61455	9.58354	8.81547	8.88755	8.55121	8.61826	8.92985	8.65249	9.1205	9.00872	8.54972	8.61291	9.54803	9.6556	9.32789	9.24985	9.34696	9.03802	9.39631	8.76742	8.8366	8.80069	8.39984	8.56416	8.58577	8.70094	8.05085	8.1624	8.43563	8.50391	8.70186	8.46206	8.07311	8.40594	8.33825	8.15439	8.36484	9.51878	9.49761	9.29916	9.14813	8.98719	8.88598	8.59698	8.75891	8.32527	8.65582	8.81356	8.57822	9.75269	9.6277	9.6213	8.14995	8.54455	8.14726	8.33712	8.49496	8.55591	8.09579	8.53705	8.41935	9.18806	8.31469	9.21064	8.2437	8.39725	8.36194	8.60294	8.70671	8.63368	9.76442	9.69131	9.6846	8.8654	8.60947	8.40107	8.14082	8.65434	9.04347	8.34947	8.57036	8.4566	8.2961	8.56764	8.32309	8.19741	8.46009	8.40654	9.37457	9.6983	9.63282	8.23561	8.31238	8.39661	8.27728	8.33238	8.56062	8.09959	8.41801	8.35704	8.55206	8.5963	8.5477	9.60506	9.51749	9.48074	9.24279	9.53197	9.51144	8.59517	8.44212	8.42448	9.11187	9.23791	9.14314	9.2538	9.30878	9.25798	9.45628	9.23194	9.29024	8.49009	8.47133	8.52575	8.44816	8.36945	8.40944	8.60775	8.50313	8.45105	9.17101	9.12225	8.98084	9.07693	9.20863	9.05918	9.08122	9.30486	9.29393	8.35938	8.50009	8.32336	8.02244	8.25431	8.26173	8.20689	8.29012	8.17757	9.59119	10.0085	9.62858	9.60924	9.09228	9.18384	9.14529	9.04457	9.80843	9.80809	9.47063	9.40919	8.96111	9.00775	8.86034	8.80497	8.56693	8.08065	9.52306	9.56225	9.93842	9.70293	9.33537	9.51168	9.01915	9.06872	8.59429	8.7795	8.56846	8.62536	9.78458	9.83898	9.10737	9.22895	9.07354	9.05054	9.77736	9.7726	9.65803	9.62452	9.13161	9.10749	8.94356	8.79649	8.49908	8.64868	9.36625	9.41796	9.84041	9.83269	9.50744	9.67574	9.45588	9.60248	9.0074	9.0136	8.89402	8.97017	8.39624	8.41213	9.57351	9.23493	9.57205	9.20385	9.73573	9.82309	9.21134	9.08786	8.87917	8.87013	9.87692	9.52078	9.60163	9.66403	9.26336	9.27253	9.58715	9.79725	8.90899	9.07977	8.8933	8.85664	8.53126	8.96392	9.35473	9.37328	9.18244	9.32646	8.76441	8.99127	9.55876	9.59399	9.42782	9.43241	9.71248	9.35254	9.04938	8.73245	8.50468	8.46958	8.8124	8.90191	8.74795	8.67128	8.54725	8.54323	8.52643	8.30732	9.54302	9.58752	9.19949	9.29447	10.0935	9.85748	9.35021	9.09547	9.19203	8.89818	9.64379	9.50407	9.39378	9.45665	9.59681	9.56714	9.75645	9.79474	9.0634	8.96437	8.8037	8.6593	8.80439	8.63367	9.32217	9.32475	8.70184	9.12792	9.498	9.42442	9.46636	9.22935	9.71477	9.59653	9.77592	8.93271	8.85348	9.0008	8.63263	8.70922	8.82966	8.81883	8.90466	8.69681	8.66967	8.69452	8.9844	8.63192	8.90691	8.58807	8.60375	8.7839	8.61777	9.51318	9.56509	9.49743	9.18008	9.13013	9.3755	8.49606	8.57682	8.46793	8.59959	8.81837	8.7022	9.68732	9.75975	9.71195	8.70818	8.70571	8.9012	8.46753	8.43601	8.86887	8.46899	8.67621	8.64442	9.10239	8.91292	8.88519	8.85669	8.64206	8.57808	8.67243	8.74262	8.40958	9.65119	9.88457	9.69828	8.37157	8.71588	8.39409	8.30077	8.31761	8.36653	8.55489	8.76632	7.89132	8.51004	8.68512	8.57132	8.79199	8.77804	8.30643	9.71592	9.53981	9.60301	8.84732	8.69591	8.50542	8.19154	8.44788	8.37244	8.62312	8.65998	8.50178	8.65672	8.61644	8.66297	9.62643	9.52815	9.51933	9.58324	9.60313	9.51817	8.44131	8.40612	8.50409	9.67333	9.29835	9.38205	9.55747	9.21062	9.60201	9.60338	9.308	9.58684	8.39118	7.95721	8.63912	8.41514	8.27297	8.41876	8.72725	8.45349	8.62657	8.54701	8.05437	9.20776	9.17704	9.28811	9.33288	8.45056	9.34164	8.54948	8.51361	8.47496	8.43639	8.57843	8.19085	8.40149	7.98721	8.45531	8.60877
GRMZM2G024733	7.23789	8.66612	9.02541	7.12079	7.44216	7.30649	7.65847	7.27089	7.75246	8.12612	9.02397	8.29643	7.59017	8.02154	9.33648	9.33955	8.06301	7.76729	7.02119	6.99944	8.03302	9.11058	8.19661	7.92712	7.89861	8.94371	8.96186	7.63159	7.56568	7.33302	9.24132	7.10216	8.65179	8.59112	7.82642	8.07788	7.35372	7.13023	8.34856	8.26297	7.72392	8.49202	8.60351	8.61902	8.89157	7.74399	7.5045	7.70314	7.09543	7.19323	7.00842	7.78053	8.78835	8.97449	8.68824	7.36312	7.42716	7.54576	7.00183	7.93286	7.83308	7.06246	7.48207	7.51349	7.83386	8.52041	8.26142	8.718	8.09852	8.07319	8.26001	7.77051	9.39643	7.55469	8.95934	7.80548	8.88714	8.51363	9.29352	9.11873	9.25704	6.98993	7.34898	7.49787	9.36758	7.40774	7.68363	7.56852	6.82971	7.95603	7.80061	7.86656	7.97814	8.02921	7.56671	8.83957	7.71956	8.21525	7.62493	8.63304	8.20865	9.2913	9.29389	9.3438	7.9806	7.82846	8.61722	8.35229	8.15857	7.63762	8.00687	8.13299	8.06904	7.86207	7.6567	7.8561	7.97072	8.02701	8.61809	7.99337	7.55262	7.40829	9.26231	9.24321	9.46054	7.44267	7.5544	7.70543	7.71387	8.49723	7.34963	7.88507	7.67527	7.69245	7.74509	7.91313	7.76153	9.25838	9.11467	8.67811	9.54463	9.06104	9.18294	9.47263	8.03766	7.75716	8.79965	9.25669	9.06041	9.40859	7.83658	9.15494	8.88673	9.43168	8.96859	9.13565	9.4615	7.89355	7.39779	8.55912	7.63485	8.86737	7.52896	8.45344	8.0037	7.67601	7.63942	8.7339	9.02173	9.10282	8.76764	8.72703	7.35741	8.89655	8.79313	8.87609	9.37185	7.90824	7.29082	7.53868	7.99748	7.87087	8.16206	7.6438	7.99471	8.15802	6.71847	7.77565	8.63957	8.87697	8.17681	9.35268	9.51303	8.18232	8.06386	7.187	7.62931	9.10589	9.03997	8.98402	9.50124	9.34727	8.04868	7.8322	7.94778	7.96892	9.79797	10.2559	8.53934	8.53208	8.98151	9.54703	8.47983	8.31777	8.78087	8.86956	8.86657	7.76636	8.06168	7.56413	8.02106	8.76582	7.59849	9.61925	8.60558	7.88779	8.22348	8.38574	9.12562	9.47936	8.21846	8.10113	7.04849	7.53792	8.8212	8.97887	8.32862	8.32136	7.95741	8.2422	9.28056	9.19576	8.00353	7.40462	8.10844	7.28869	7.5838	9.04561	9.59013	8.28873	8.3334	7.82195	8.18753	7.20462	7.10803	7.54204	8.12031	8.37416	8.41657	8.77036	9.00482	9.12041	7.84287	7.39471	7.03692	9.12985	8.53979	9.14446	9.31553	9.37844	7.45137	7.63378	7.11226	7.26261	8.64672	9.07736	8.97373	8.97171	7.88912	7.78641	6.9996	7.41623	9.538	9.53588	8.17366	8.71552	8.81852	8.54253	7.69322	8.77482	7.53788	8.18596	7.06296	7.83738	8.95084	10.3657	9.25777	9.53401	7.80077	7.79447	7.14894	7.49376	9.01544	9.01144	8.92829	9.13683	7.54788	7.5935	6.94185	7.12834	9.31786	9.69707	8.20181	8.37494	8.69628	8.42516	8.54562	8.70902	9.02393	9.0913	7.68713	7.72966	7.55449	7.19753	8.4959	9.53979	8.39891	7.8821	8.55452	8.27869	9.12643	8.83091	7.83296	7.57731	6.96704	7.6632	8.86538	8.63604	8.36188	8.60054	8.40672	8.50765	8.80022	8.85897	7.74473	7.63837	7.03697	6.85849	9.09866	9.81849	7.96114	8.26074	8.10248	8.40385	7.5426	8.04551	8.48982	8.60177	8.54386	8.71283	8.60062	8.55808	7.28177	7.74417	6.8128	7.36974	8.36649	9.7408	7.31765	9.30947	7.12041	8.98725	7.29284	8.98126	8.16203	8.64244	7.84049	8.72861	8.90534	8.53334	7.58688	7.18891	6.85214	6.59861	8.33741	8.48672	8.45886	8.24527	8.33887	8.50119	8.99093	8.94096	7.36764	7.4302	6.54887	7.136	8.12373	8.86236	7.97101	8.40193	7.50478	7.87481	8.18172	8.53146	8.31639	8.31879	8.48187	8.42589	8.48437	7.48229	7.60751	7.39953	6.77381	7.48275	7.34397	8.51948	9.72737	8.41946	7.37961	9.06933	8.1416	7.04531	10.2876	8.27424	7.66608	10.432	8.58322	8.45623	9.02428	8.53004	8.20703	8.48027	8.03437	7.71573	7.77284	8.39411	7.26474	7.66825	8.50019	8.96299	9.18156	9.06681	7.53143	7.24859	7.74902	7.06104	7.30399	8.02795	7.29899	7.77851	8.11998	8.32294	7.73045	8.31497	7.98471	7.5348	7.86183	7.6852	7.204	7.88526	9.28466	9.21853	8.97606	7.97738	7.80913	8.05731	7.48566	7.04209	8.12897	7.36733	7.96971	8.07382	7.01802	7.81062	7.99587	7.27234	8.07192	7.3907	9.09726	9.29461	9.20337	7.78858	8.2066	8.47463	7.11829	7.88956	7.59905	7.61776	7.60091	7.4747	8.02802	7.96439	8.73824	9.06451	9.29052	9.25583	8.86766	8.9744	9.10312	7.59857	7.76081	8.2284	8.87867	8.78151	8.86205	8.89837	8.76047	8.82718	9.06555	8.74812	8.82836	7.52075	7.88173	7.48063	7.29607	8.01383	7.6424	7.65587	7.50178	7.62666	8.61272	8.5243	8.54932	8.47654	8.56885	8.76819	8.83246	8.8583	9.06469	7.32542	7.66068	7.60039	7.54966	8.0127	7.78174	7.80828	8.12979	7.9425	8.71585	8.94524	9.47957	9.30538	7.79993	7.54533	7.80433	7.38179	9.21343	9.17112	9.03433	9.17514	8.33047	8.56106	7.82025	7.8888	9.67053	9.87608	8.67828	8.75008	8.98922	8.7872	8.11641	8.91018	7.7838	8.37128	7.24829	8.38584	8.59094	9.39934	9.34926	9.53991	7.73149	8.37957	7.56816	8.05078	9.03058	9.09624	8.99522	9.1253	8.01691	8.19268	7.83592	8.0308	9.47471	9.94423	8.66086	8.6262	8.57726	8.7471	8.41064	8.6305	8.84991	9.14013	7.60999	8.67099	7.82964	8.3191	8.74678	9.40475	8.59575	7.90063	8.52337	8.48138	9.1645	9.18611	7.89053	7.91981	7.18495	7.92735	8.97422	8.32387	8.55515	8.45012	8.27539	8.44878	9.27137	9.08319	8.30181	7.95685	8.01598	7.59554	9.16997	9.67156	8.3714	8.31664	8.05193	8.36122	7.41072	7.61339	8.55479	8.57341	8.57964	8.48753	8.97762	8.77973	7.4954	7.56392	7.08976	7.24669	8.31473	8.61334	7.68724	7.89758	7.89611	8.06489	7.53349	8.24297	8.55934	8.35185	8.13428	8.25813	9.1447	8.88236	7.93564	7.7957	7.48754	7.54636	8.40006	8.48988	8.34806	8.5629	8.6175	8.89661	9.08938	8.58707	7.6376	7.7877	6.77801	7.00822	9.08336	8.61164	8.17163	8.19787	7.51185	7.75333	8.49782	8.40179	8.53905	8.51971	8.82891	8.49096	8.91253	7.77006	7.64128	7.88424	6.41873	6.88694	7.0351	8.07204	8.48786	8.90849	7.98071	8.39075	8.37669	7.85565	8.24242	8.22366	7.55858	7.97228	7.90204	8.49061	8.50495	8.46913	8.0659	8.28436	8.27484	7.22477	8.38826	7.54426	7.32044	8.34426	7.85961	9.17614	9.37523	9.02848	7.79753	8.39061	7.94209	8.01549	8.43601	7.8348	7.60866	8.25597	7.92045	8.11351	8.38476	8.10284	8.13475	8.1011	7.57071	7.46639	8.10002	7.7715	9.135	9.31698	8.99026	7.58516	8.28452	8.12854	7.52093	8.29302	7.83461	7.81845	7.86353	8.56453	7.78382	7.89739	8.44568	7.79091	7.37749	8.31474	9.14794	9.35554	9.28133	7.77021	8.11375	8.46372	7.52797	7.90618	8.33405	7.44956	8.04576	8.15668	8.02385	8.65967	7.76452	9.2974	9.21981	9.12438	9.18912	9.2091	9.18931	7.61093	8.02853	7.70995	9.3608	9.24555	9.10429	9.2564	8.82531	9.05926	8.98789	8.94795	9.07546	7.68741	9.60338	7.60496	7.39937	9.42588	7.79034	7.4943	9.3838	7.20238	8.62819	8.55959	8.78775	8.69976	8.70907	8.66812	8.72737	9.12975	8.52046	7.62941	8.71911	8.00208	7.64087	9.17296	7.92601	7.8505	8.60008	8.02462
GRMZM2G024738	10.3311	11.1356	11.2853	7.39347	7.69858	7.95926	7.81152	7.82066	7.92496	8.7068	7.44875	8.29355	8.46089	8.30521	8.22435	7.99619	9.74466	9.8536	10.8012	10.624	8.76539	8.47219	8.42564	8.38908	8.40207	8.6426	8.68419	10.2606	10.2268	10.4826	8.64387	10.7352	11.8511	12.2006	8.92481	8.99608	8.60076	8.70677	8.22415	7.92624	10.1806	7.73115	8.8108	8.21302	8.51079	9.7254	10.112	9.90578	10.4267	10.8675	10.4515	10.1634	11.3176	11.1581	11.6264	8.12	8.17626	8.71237	7.96104	7.66336	8.20893	8.05225	10.3232	8.15579	8.14385	8.60759	8.42468	8.28678	8.2831	7.80385	7.83236	10.6518	11.0539	10.575	10.6047	10.6144	10.9336	10.6833	7.51902	7.64789	7.56793	8.28397	8.17208	7.78617	11.2904	7.906	8.1035	7.94985	8.15719	8.26872	8.00325	8.42954	8.30608	7.95283	8.10452	10.9385	8.06812	7.83882	10.6338	10.8751	11.1321	7.75927	7.75829	7.3951	7.91423	8.47264	10.1089	11.2836	8.04827	8.09975	7.61146	7.80519	10.584	10.8607	10.5841	10.76	10.9116	10.9001	8.73837	10.8851	11.0379	10.9736	7.76437	7.876	7.64017	8.11767	8.18449	7.89727	8.17269	7.45444	8.40434	7.89156	8.28756	8.28135	10.8631	10.7402	10.8154	7.87452	7.75943	7.33528	7.80028	7.77218	7.76321	7.9621	10.6117	10.506	10.7457	7.82319	7.76589	8.02732	9.48712	7.96496	7.9278	8.05215	7.80389	7.86673	7.59471	10.4085	10.8174	10.1861	10.6079	8.77864	10.764	10.4487	10.726	10.7428	11.1049	8.03963	8.17068	8.0271	8.39431	8.26299	9.34886	7.9467	7.81757	7.97629	8.13684	8.71832	7.72074	8.43429	8.43101	8.12241	10.0238	8.18316	8.25703	8.47306	8.80064	9.73614	10.8205	7.66172	10.5051	8.00915	8.25228	9.99558	10.1207	11.7965	11.3684	7.75644	8.13945	8.61517	8.73751	8.18455	9.63542	9.6096	10.4726	11.0753	12.2231	12.1381	9.97417	9.99012	7.58562	8.97095	7.23801	8.17292	8.25817	8.15271	8.24933	8.84884	9.28862	9.73176	10.0335	10.5863	11.2324	11.254	8.81369	8.52152	8.41897	7.87161	8.09322	8.24071	9.82926	9.67441	11.1224	10.9568	8.63497	8.04889	8.46278	8.47656	8.03224	8.08537	8.31565	8.3981	9.69869	12.1322	9.92464	10.6071	10.4702	11.7181	11.8667	9.84711	9.73122	8.4598	8.71051	8.20447	12.2296	8.29577	8.45976	8.69412	7.8351	7.79163	8.44122	8.3074	9.95446	10.068	10.3826	7.45513	11.2529	8.1049	8.94516	8.97036	11.1721	11.2935	12.3098	12.0136	7.77683	7.84121	8.28629	8.75393	9.37179	10.0617	9.69962	9.87632	11.9124	11.7158	10.5269	9.26839	7.88979	7.75544	9.00318	8.44674	8.58471	9.41794	9.50881	9.86281	11.9215	12.1063	8.37395	8.21319	10.0898	10.2677	11.7668	11.508	8.24347	8.18854	8.34212	8.4873	9.56931	10.0917	10.6631	10.5956	12.5162	12.6597	10.0396	9.83217	7.32434	7.48978	8.17061	8.20934	8.32027	8.49711	9.25261	9.69796	10.3429	10.5333	11.5982	12.0716	8.63768	8.49236	8.6807	8.23205	7.96083	7.96094	9.67918	9.52108	11.1041	10.5288	8.72881	9.10589	8.40074	8.47647	8.13603	8.46603	8.15798	8.46107	9.50651	9.78248	10.5582	10.3808	12.1891	12.3723	9.81062	9.7128	9.02941	8.93469	8.76264	8.31797	8.04632	8.04569	8.14142	8.04415	8.44598	7.4531	9.36245	9.32093	10.0134	9.89655	11.7989	11.3153	7.82742	7.80362	7.86701	8.23029	8.05941	7.94653	8.40415	8.16121	8.07548	8.03806	8.36398	7.65411	9.82732	10.0046	10.6554	10.7273	8.34831	8.5788	8.17236	7.87729	8.09036	8.1056	8.1796	8.30751	9.72339	10.1485	10.797	10.9412	11.9763	12.3753	8.86665	8.7936	8.34983	8.4161	8.19758	8.1787	8.17221	8.06812	8.32363	8.87349	8.37114	9.30888	9.95815	9.66437	10.6523	10.8076	10.599	11.7939	11.2592	11.2084	8.41077	8.09878	8.35354	8.38549	8.46562	8.11531	8.69504	7.99628	7.92357	8.46621	8.69901	8.14235	8.19194	8.23523	8.30499	11.5248	11.4833	11.3577	11.5414	11.5323	11.183	7.92058	7.92494	8.10891	8.20347	8.45901	8.29668	8.13954	8.30873	8.23551	8.34273	8.3816	8.16229	8.67008	8.24083	8.77783	8.13837	8.56869	8.33031	11.5148	11.412	11.1566	8.11012	7.80182	7.71868	8.17263	8.11004	8.3019	7.89769	8.08761	7.85408	11.0606	11.3863	11.4706	10.7985	11.4442	11.5911	10.7669	11.4112	11.4102	7.54863	7.93033	7.81163	8.34876	8.1833	8.17715	8.05651	8.61874	8.47366	8.67092	8.46958	8.62974	11.3905	11.421	11.3606	7.91812	8.0329	7.97372	7.78734	7.91068	7.89984	11.296	11.1707	11.2935	7.99985	8.05231	8.17669	8.06355	8.0634	8.17603	8.03903	8.25975	7.94267	11.164	11.187	11.1034	11.4425	11.3575	11.3981	11.6095	11.4196	11.5104	8.47092	8.27006	8.31457	8.45548	8.33128	8.18866	8.07605	7.85955	7.92523	8.09417	8.6332	8.47712	8.51939	9.09644	8.613	8.71087	8.77033	8.58466	11.257	7.47126	9.27966	9.56412	11.7202	11.834	12.6026	12.5609	7.92084	7.9029	9.27109	9.12297	10.9383	11.0039	11.9043	11.8274	11.8089	11.417	10.2603	9.91471	7.70736	7.68705	9.53414	9.03048	9.79481	9.90808	10.3154	10.8015	11.0636	11.1145	8.52065	8.54551	10.7779	10.6206	12.1483	11.7783	7.94011	8.32439	8.36583	8.6674	9.9377	10.2418	11.1405	10.9141	11.7344	11.7954	10.2382	10.2085	8.07111	8.014	8.11961	8.25961	8.62425	8.59155	9.7894	9.86416	10.2483	10.2097	10.8472	11.223	8.67254	8.46863	8.62081	7.99703	8.38796	8.42203	10.2231	10.2609	11.6681	11.3179	8.62662	8.69388	8.75108	8.60781	8.27165	8.2679	8.40177	8.62005	9.99905	10.0248	10.951	10.5729	11.8047	12.2286	10.1161	10.15	8.71121	8.88414	8.84024	8.77558	8.35596	8.20862	8.31548	8.16379	8.73361	8.31872	9.84493	9.78336	10.5618	10.6478	11.1153	11.6191	8.18798	7.9848	8.23985	7.78155	7.9747	8.03535	8.48489	8.42329	8.10433	7.9164	8.63684	8.40537	10.2698	10.055	11.1397	10.9481	8.57737	8.21219	8.21153	8.30048	8.17797	7.97029	8.45248	8.49744	10.3055	10.0568	11.0214	10.783	12.5652	12.1758	8.96423	8.65297	8.87018	8.38335	8.27388	8.23198	8.26171	8.16415	8.77051	8.9413	8.62383	9.94001	10.4729	9.92403	10.6388	10.9102	10.5919	11.7028	11.4382	11.9829	8.46768	8.38014	8.59945	8.11466	8.22453	8.0724	8.06744	8.24742	8.41319	8.76602	8.52832	8.42351	8.26843	8.32257	8.10738	10.8837	11.1711	10.6348	11.0211	11.3448	11.0579	7.8613	8.24682	8.0589	8.02217	8.29744	8.115	8.15156	8.24628	8.55024	8.1051	8.20992	8.36069	8.94666	8.89485	8.64466	8.73897	8.51352	8.29047	11.2201	11.14	10.8521	7.92732	7.9632	7.65147	8.5949	8.39346	8.57716	8.05344	8.28805	8.26285	10.8963	11.1092	10.7188	10.9506	11.3657	10.9811	11.4239	11.4359	11.1408	8.19675	8.07539	7.97829	8.73087	8.44568	8.43811	8.34594	8.76713	8.41902	8.3545	8.46749	8.60153	10.6282	10.9591	10.9219	8.03083	8.12952	8.05793	7.77275	7.96136	7.88256	10.7232	10.9162	11.095	7.90871	8.32318	8.1067	7.88788	8.29517	7.96037	7.74775	8.10985	8.00195	10.6795	10.6714	10.4972	10.7101	10.4099	10.9043	11.0472	11.0542	11.2071	8.31559	8.36873	8.2667	8.49295	8.44594	8.37872	8.07044	7.95167	8.13638	8.57199	8.6488	8.39797	8.92134	9.13541	9.00445	8.87222	8.74975	8.69627
GRMZM2G024739	10.1888	10.6357	11.0971	11.4272	11.5163	11.0353	10.7897	10.8531	10.9755	9.91779	8.23032	10.5085	10.7357	10.8564	8.99663	9.10017	9.6513	9.79142	10.0248	9.88721	9.89692	8.37807	10.0579	10.4889	10.9431	9.31045	9.33891	9.77364	9.89255	9.74849	8.40938	9.92825	11.0975	10.9012	10.5917	10.7587	11.0438	11.9455	9.86977	10.084	9.31631	10.094	9.49418	9.44185	9.56201	9.81518	9.83236	9.83448	10.0289	10.3275	10.1533	9.30186	10.9339	10.9663	11.1353	11.4244	11.8183	11.6847	10.7716	10.777	11.1471	11.075	10.1788	11.7353	10.896	9.34378	10.25	9.75247	10.2976	10.8683	10.4904	10.8107	10.5234	10.3035	10.6271	10.6843	10.6747	10.7301	8.19116	8.11079	8.71195	11.677	11.0795	10.9879	11.067	10.7252	10.7545	10.6596	11.1135	10.7049	10.8388	10.5035	10.8218	10.8308	10.8602	10.7126	10.8242	10.7363	10.6121	10.4742	10.7709	8.21146	8.4693	8.52935	10.2987	11.0371	9.1557	9.61215	10.9075	10.7401	10.9045	10.5172	10.5785	10.5903	10.7785	10.5937	10.8405	10.6334	8.68615	10.6839	10.4693	10.8768	8.35559	8.52922	8.43893	10.8298	11.0029	11.1864	10.9446	7.97216	10.849	11.2571	10.9122	10.9383	10.4676	10.5258	10.4661	8.38678	8.91973	7.85267	8.45078	8.08853	8.64152	8.21623	10.5719	10.5852	10.5844	8.16017	9.44669	8.21768	9.81274	8.11306	9.22696	8.32788	7.89539	8.85682	7.78149	10.5203	10.4771	10.3374	10.5808	9.0032	10.8587	10.5434	10.554	10.6089	10.6897	9.66557	9.82204	10.0014	9.78699	9.80336	10.1261	10.0423	9.75828	9.964	10.288	11.0829	10.6982	10.8067	11.1109	10.8579	9.6683	10.665	11.1064	10.7721	10.5059	10.3019	10.2181	8.13368	10.2138	8.55267	8.88879	9.44597	9.51877	10.1497	10.2784	8.7175	8.80525	8.94656	8.67651	8.79846	9.43589	9.40418	10.2436	10.1422	11.1802	11.0172	9.04737	9.14964	8.46864	8.6523	8.40762	9.70178	9.64371	9.23085	9.10914	9.87825	10.1542	10.3101	10.1567	10.7778	9.43199	11.0311	9.4321	10.2379	9.8881	10.1574	8.899	9.1065	9.61132	9.81397	10.0907	10.2179	8.77489	9.09402	9.02815	9.40835	10.0352	10.1275	8.76559	9.32994	9.4926	10.4568	10.1401	10.014	10.238	11.0201	11.0702	9.43079	9.67728	10.8245	10.6888	11.3468	10.4116	11.272	10.0767	10.3812	9.99515	10.3575	9.20366	9.32106	9.82746	10.0706	9.94099	7.81246	9.46326	8.24053	8.58654	8.51975	9.34747	9.59911	10.3301	10.2113	8.16223	8.27567	8.83578	9.0409	9.89263	9.98857	10.2917	10.2283	11.0812	11.0552	9.18343	9.07621	8.23006	8.15937	9.56946	9.35882	10.3691	10.056	10.7085	10.532	11.0066	10.9867	8.63878	8.89146	9.38132	9.67659	9.97293	9.93414	8.667	8.60134	8.80092	9.0866	9.69051	9.92245	10.2076	9.97434	11.2202	11.3494	9.20907	9.37691	8.63242	8.58929	9.93892	10.2792	9.10442	9.48957	9.85274	9.98129	10.1918	10.1671	11.0471	11.2909	9.80181	10.6592	10.32	10.6726	8.45446	8.60297	9.45266	10.0867	10.2284	10.1934	8.96943	9.69496	9.67613	10.4898	10.3482	10.6472	8.81593	9.30191	9.69501	10.0323	9.71198	10.0257	11.2813	11.2036	9.29819	9.75171	10.7749	10.7233	11.427	11.1393	9.96578	10.3463	10.3194	10.2352	9.47331	9.13176	10.0735	9.83351	9.95751	9.70014	11.0736	10.8767	11.8119	11.2042	11.2078	10.6484	11.2167	11.21	9.93826	10.1977	10.6249	10.5025	9.24935	8.83787	9.92874	9.88686	9.96348	9.96818	10.0435	10.2803	10.2528	10.6363	10.5402	10.461	8.97078	9.50803	9.88043	10.0112	9.92874	9.9652	11.0464	11.1118	10.3691	10.9186	11.0944	11.3963	10.2366	10.4897	10.3275	10.4694	9.40255	9.89034	9.49747	9.80898	10.1446	9.90234	10.1276	9.99744	9.95152	10.9238	10.8181	10.8584	11.1335	11.4287	10.8591	10.4574	10.1089	10.4405	10.7758	10.5869	10.4818	10.0278	10.6004	9.99901	10.5666	10.957	10.6801	10.5922	10.8467	10.3661	10.5099	10.9142	10.3728	8.21563	8.53961	8.98184	11.4529	11.2473	11.378	10.7093	11.0162	10.7092	10.9384	11.1051	11.0652	10.375	10.9773	10.7114	10.7186	10.8989	11.1771	10.6525	10.9744	10.5509	8.14861	8.447	8.38003	10.6412	11.3445	10.74	10.6854	10.8425	10.5484	10.4452	10.6402	10.7687	10.4928	10.8257	10.4931	10.8193	10.9094	10.6983	8.75354	8.38494	8.32382	11.1308	11.1027	10.9377	10.5187	10.64	10.5222	10.6375	11.0453	10.8882	10.4217	10.9244	10.617	8.30073	8.53382	8.49835	8.09437	8.73147	8.33682	10.8737	10.6365	10.7054	9.04178	9.40828	9.42818	9.0916	9.38518	9.46198	8.6038	9.06895	8.95296	10.7687	10.6168	10.7078	10.9419	10.8269	10.8827	11.0561	10.8017	10.9501	10.0179	9.96538	10.0181	10.0893	9.89244	9.99722	10.4819	10.5599	10.4329	11.1529	11.2714	11.1975	11.2075	11.2166	11.1589	11.1224	11.0305	11.0989	9.38388	7.87514	8.93126	8.91986	9.87223	9.77594	10.2427	10.3253	8.71465	8.50849	9.13754	8.903	9.9636	9.99863	10.1102	10.2172	11.0076	10.904	9.12589	9.08536	8.12212	7.82842	9.98786	9.61915	10.3606	10.2019	10.4077	10.3574	11.0063	10.8436	9.02659	9.07005	9.79638	9.82923	10.4271	10.3594	8.46677	8.78713	8.91638	9.1814	9.833	9.95694	10.1657	10.3387	11.272	11.1386	9.56583	9.47428	8.50175	8.90196	10.0658	10.0942	9.30321	9.53826	10.1486	10.0071	10.1686	10.1471	10.809	10.7365	10.0744	10.664	10.2622	10.4339	8.92032	9.18315	9.84349	9.909	10.224	10.1886	8.86477	9.1952	9.61893	10.3475	10.3078	10.4567	9.28253	9.28222	10.0114	9.91161	10.1869	10.131	11.2895	11.2606	9.42216	9.48496	10.8994	10.8286	11.4155	11.2219	10.0416	9.89727	9.9929	10.1733	9.3046	9.1456	10.1751	10.3801	10.2205	10.2253	11.0738	11.275	11.8384	11.6551	11.0346	10.9528	11.0438	11.1312	10.0441	10.1855	10.69	10.5519	8.99986	9.4759	9.78707	10.1068	10.072	10.2498	9.58579	10.4757	10.2294	10.3994	10.1707	10.4992	9.10779	9.42607	10.0368	10.1024	10.0845	9.95873	11.1091	11.2081	10.4116	10.8915	11.1728	11.4407	9.91719	10.7435	10.0227	10.6969	9.29515	9.63943	9.49781	9.84067	9.82374	10.0973	9.89367	10.4306	10.0846	11.2706	11.1755	11.3042	11.5802	11.7121	11.579	11.0267	10.9408	11.2398	11.0367	11.1947	11.1673	9.84778	10.268	10.449	10.5893	10.8837	10.6786	11.0728	10.7742	10.814	11.0759	10.8096	10.699	8.27381	8.60665	8.72678	11.47	11.232	11.2932	10.9356	10.8349	10.7786	10.9966	11.0286	11.1635	10.6333	10.998	11.1818	10.544	10.9031	11.0654	11.0524	10.6892	11.0121	8.68939	8.42669	8.73266	11.07	11.2992	11.354	10.7662	10.7977	10.8691	10.6789	10.8116	10.7338	10.7892	10.9894	10.7317	10.9959	11.0536	10.812	8.51367	8.73657	8.71677	11.3343	11.3135	11.3101	10.8413	10.6796	10.5623	10.843	10.9412	10.6424	10.8226	10.7671	10.7817	8.52186	8.70805	8.45758	8.27398	8.6262	8.37426	10.7134	10.861	10.8817	8.34434	9.74122	9.02639	8.20509	9.67033	8.69708	8.3475	9.23857	8.53941	10.74	10.8721	10.4463	10.8147	10.6484	10.9342	11.0133	10.7498	10.8565	10.2457	10.2849	10.0953	9.89859	10.1409	10.0372	9.86364	10.3062	10.6793	11.0269	11.2247	11.3009	11.2302	11.1505	11.4846	11.176	10.843	10.9864
GRMZM2G024775	6.82698	6.82606	6.73193	6.49425	6.5796	6.7585	6.71398	6.64245	6.87343	7.74029	7.97631	7.88593	7.57304	7.69218	8.13585	8.31917	7.83225	7.86477	6.91737	6.97322	7.66072	8.03517	7.78483	7.94114	7.74771	7.98106	8.09615	7.28236	7.30867	6.91897	8.21358	6.85526	7.26956	6.89016	7.62298	7.54481	7.30077	7.44509	7.74932	7.80444	7.74208	7.76719	7.55725	7.69205	7.91333	7.1195	7.32127	7.33893	6.79964	6.90558	6.872	7.64302	7.03738	6.72983	6.52655	6.91353	6.83268	7.30843	6.87978	6.43788	6.49803	6.84384	6.62277	6.84247	6.54459	7.52317	7.57342	7.55265	7.537	7.57723	7.65307	6.81002	6.65995	6.73959	6.85781	6.49536	6.91326	6.61348	8.23726	8.2807	8.50714	6.81579	6.73862	6.72549	6.7422	6.27768	6.52748	6.89294	6.59077	6.52193	6.80962	7.22183	7.14105	7.32238	6.55322	7.17382	6.77829	6.84175	6.49079	6.76141	6.67099	8.4764	8.24065	8.39438	7.4762	6.99757	7.89095	7.64228	7.08701	6.28209	6.64155	6.14382	6.69984	6.52652	6.76203	6.50129	6.42165	6.55696	7.83467	6.79415	7.02685	6.68622	8.18835	8.16912	8.47234	6.80292	6.52042	6.65987	6.61376	8.18369	6.95225	6.94373	6.91123	6.96598	6.59038	7.05486	7.07295	8.06451	7.8501	8.22731	8.22933	8.60469	8.03796	8.3905	6.28811	6.20204	6.87802	8.2102	7.61262	8.3517	7.49589	8.10078	7.76319	8.4044	8.17345	8.31608	8.43288	6.53929	6.68221	6.53913	6.76073	7.68947	6.81992	6.90799	6.43577	6.51564	6.52399	7.63865	7.2826	7.66007	7.34858	7.64038	7.56045	7.62256	7.86773	8.21987	7.76464	7.3004	6.49659	7.12812	6.56082	7.00186	7.50039	6.9301	6.98106	7.17491	6.40687	6.74214	7.66212	8.03806	7.60467	8.29594	8.25228	7.90918	7.58812	6.63303	6.92624	8.41695	8.25012	8.1839	7.83964	8.10666	7.67364	7.71803	7.18526	7.36611	6.83751	7.36754	7.74112	7.99203	8.15388	8.33748	8.36248	7.76218	7.90821	8.00211	7.94966	7.53474	7.62998	7.42641	6.43799	7.23189	7.59849	6.85743	7.40522	7.41173	7.69594	7.70606	8.44293	8.2978	8.14871	8.19202	7.21889	7.04964	8.11478	8.19264	7.65751	7.50103	7.51776	7.68363	8.34763	8.2331	7.96361	6.79529	7.92392	7.0058	7.09911	7.07513	7.00025	7.64445	7.85733	7.13244	7.62646	6.67667	6.66845	7.1347	7.9125	7.83524	7.92639	7.95285	8.0597	8.3395	7.80415	7.75948	6.81544	8.25632	7.79718	8.07036	8.25241	8.19142	7.41367	7.55278	6.98634	7.03276	7.96932	8.14965	8.03954	8.03659	7.28238	7.45961	5.94563	6.62212	6.55922	6.92243	7.52808	8.10861	8.22177	8.107	7.62707	7.86024	6.86674	7.19044	6.52602	6.62147	6.92163	6.8581	8.31091	8.41833	8.09621	7.63223	7.13605	6.99911	8.03522	7.80448	8.20277	8.14262	7.80029	7.56415	6.91182	7.00954	6.79608	6.70619	7.48669	7.75242	8.09198	8.07429	7.9909	7.92198	7.98647	8.08654	7.53222	7.59978	6.89169	6.89727	7.11626	6.5483	7.78558	7.65646	7.49104	7.89525	8.21656	7.78211	7.67414	7.51944	6.57493	7.35284	8.00168	8.08516	7.90821	7.84371	7.70057	7.86812	7.96825	7.89784	7.39942	7.58806	6.72718	6.26868	6.60425	6.63416	7.45695	7.83626	7.49684	7.55299	7.03547	7.58513	7.92909	7.88048	7.93185	8.21263	7.65451	7.7812	7.34729	7.46155	6.5073	6.66552	6.62768	6.61756	6.26668	6.90795	6.3941	7.12571	7.44703	7.21297	7.99552	7.71404	7.63491	7.96921	8.08992	7.87082	7.58203	7.70644	7.0559	6.96412	8.05185	7.75971	7.70856	7.82295	7.98948	7.91558	7.70464	8.00262	7.41016	7.62335	6.65423	6.89614	6.76694	6.71555	7.36617	7.35889	7.12121	7.43531	7.78484	7.91621	7.91448	8.12524	7.87739	7.95269	8.05078	7.26044	7.16213	7.41337	6.85034	7.03098	7.19296	6.71938	6.70422	6.3848	7.2634	6.91764	7.14713	6.82861	6.95944	6.36456	6.55175	6.67581	6.90067	7.9446	7.95714	7.79364	7.72023	7.62992	7.10563	6.80255	6.88897	6.44912	6.8164	6.58083	6.54665	8.39609	8.23367	8.21323	6.6884	6.99995	6.86595	6.73031	6.90514	6.70816	6.58233	7.05543	6.79821	7.61654	6.37207	7.52539	6.56238	6.66886	7.03474	6.48144	6.36069	6.69168	8.38181	8.24182	8.3469	7.63661	6.46256	7.09332	6.30078	7.05428	7.89306	6.26225	6.88254	6.47057	6.54325	6.4864	6.56961	6.08302	6.6407	6.52294	8.03746	8.14959	8.23253	6.93383	6.83046	6.89268	6.51207	6.63695	6.68852	6.9842	6.89444	6.67738	6.83152	6.50797	6.78627	7.86856	8.03806	7.82684	8.2166	8.083	8.15335	6.5651	6.72118	6.59919	7.89592	7.90623	7.86625	7.8631	7.81838	7.86039	8.2308	8.11846	7.95735	6.57905	6.80156	6.45846	6.3012	6.82498	6.41281	7.08868	6.54591	6.53671	7.87462	7.78139	7.85098	7.7659	7.83635	7.6652	7.58943	7.93624	7.58724	6.6551	7.43406	6.70384	6.99097	7.25529	6.79626	6.89457	7.20058	7.02078	7.60585	8.2714	8.05779	8.08557	7.19525	7.24404	6.82244	6.80431	8.15366	8.15152	7.88911	7.88385	7.342	7.33742	6.59523	6.80296	7.08353	6.72892	8.09782	7.94717	8.3381	8.10442	7.50116	7.66981	7.10671	7.15326	6.37696	6.69648	6.96151	6.75475	8.32759	8.42981	7.66963	7.7833	6.77951	7.247	8.02731	8.22945	8.05943	8.21214	7.62283	7.71527	7.04755	7.37993	6.79553	7.42364	8.04589	7.80217	7.87886	8.15707	7.85112	8.23564	7.90582	8.06387	7.53312	7.73559	6.65813	6.85685	6.44116	6.66507	7.76495	7.50456	7.61143	7.87694	8.28829	8.24052	7.94459	7.45208	7.14025	7.15317	8.26692	7.72394	7.75835	7.88589	7.80674	7.77076	8.09437	8.01379	7.56946	7.73992	7.1187	6.89028	7.16009	7.16217	7.70283	7.6885	7.61474	7.40318	6.76952	7.35295	7.83475	8.03637	8.00911	7.96736	8.06973	7.99152	7.46094	7.45083	6.77138	6.35625	6.8373	6.48888	6.89483	7.15109	6.80005	6.58378	6.62331	6.52555	7.66554	7.75512	7.52841	7.81089	8.16675	8.04725	7.69429	7.41348	7.14746	6.88761	7.88171	7.6626	7.70768	7.86849	8.09128	8.16809	7.93324	7.96284	7.38712	7.43986	6.80818	6.8325	6.67682	6.85148	7.57326	7.61239	7.18001	7.23764	7.98149	7.95447	7.85393	8.0567	8.08107	8.0092	7.88463	7.38271	7.01043	7.56588	6.68367	6.7977	6.5459	7.15228	6.96814	6.8085	7.13644	6.89015	7.1361	6.65107	6.6644	6.79423	6.68184	7.225	7.16977	7.86857	7.78649	7.84427	7.59957	7.8039	7.69089	6.68394	6.64678	6.30345	6.67315	6.68743	6.3784	8.37663	8.33791	8.41818	7.26482	6.80786	6.98091	6.78548	6.87213	6.58207	6.55949	6.79113	6.65334	7.43296	7.31359	7.46628	7.11328	6.90892	6.63631	6.57408	6.51656	6.44148	8.36407	8.50704	8.12007	7.05234	6.86872	6.82307	6.65049	6.89447	6.50553	6.50303	6.5622	6.31261	6.4995	6.44949	6.5297	6.52462	6.68025	6.64242	8.29511	8.3109	8.24212	7.2435	6.82661	7.20579	6.26672	6.57958	6.85053	7.00926	6.65976	6.79906	7.21531	6.74749	6.87765	8.02207	8.10401	8.08601	8.40408	8.23368	8.49883	6.40323	6.57492	6.73232	8.00611	7.77339	7.94638	8.28866	7.91147	7.91531	8.52227	8.05695	7.99293	6.57264	6.33358	6.72717	5.85264	5.85023	6.48504	6.65657	6.45186	6.6263	8.10468	8.13264	7.79788	7.45014	7.68396	7.5057	8.31793	7.96435	8.07277	6.75587	7.02377	7.21749	6.77713	6.94109	6.87871	6.89466	6.67339	6.82282
GRMZM2G024799	12.2088	7.02085	8.16511	12.6366	12.5133	13.2383	12.5805	12.1343	13.0091	5.80553	4.59192	6.18175	8.53624	7.87919	5.50733	5.26832	8.50918	8.63328	11.8832	12.1367	6.24994	5.75621	5.45367	7.6249	7.26389	6.83933	7.90338	10.5093	10.204	12.3259	6.21021	12.2266	8.15716	8.38355	6.61456	6.14131	10.9137	11.3152	5.92396	6.0404	9.17357	6.65678	6.29845	5.74475	5.5777	11.4601	11.885	11.2875	12.3505	12.2434	12.7462	8.60337	8.38439	7.22842	7.1363	13.4606	13.0499	11.2471	13.7322	13.0396	12.6609	12.8279	11.9964	13.137	13.0436	5.30979	5.54422	5.97218	8.04187	8.22104	8.01768	5.2833	5.54365	11.8876	5.18914	5.89776	6.64133	5.36159	5.37291	5.67598	5.1558	13.6277	12.6498	12.2167	7.32596	12.9676	12.5217	12.4368	13.3211	12.7302	11.7249	10.4721	11.0889	11.4059	13.3227	8.2399	12.6747	13.1417	4.72033	5.05928	5.75339	5.36401	5.33536	5.03634	10.6192	11.9013	9.8502	10.028	12.8106	13.606	12.8286	12.7395	4.88254	4.92062	5.69822	5.93005	4.33431	4.86268	7.7351	5.49449	4.64178	5.39333	5.0463	5.47923	5.12401	13.5129	13.4709	12.8598	10.4684	5.01845	12.5181	13.246	12.2283	12.5592	5.10536	5.26461	3.74659	5.33431	6.58595	5.09062	5.27671	4.66027	6.37118	5.00571	5.9273	5.62802	5.56205	5.34086	7.12663	5.57076	8.17439	5.99662	7.43252	5.49254	5.98316	6.811	5.41163	5.05633	4.63813	5.05624	4.36726	5.84035	7.49287	3.74659	5.96291	4.38421	4.72357	8.59738	8.03495	7.77593	9.41317	8.07136	8.26777	7.88748	7.36888	7.5308	6.93304	10.9742	13.4346	9.52039	10.3059	9.10157	9.35881	9.99484	9.4982	9.39032	12.2733	11.6731	8.94124	4.82209	8.31467	5.82037	6.00331	8.03146	8.68198	11.6581	11.7151	5.53762	6.71428	9.43175	5.21936	5.77706	8.87798	9.20735	11.3427	11.7991	8.08014	8.32549	9.70499	9.72194	5.32656	5.21808	5.31151	6.51443	5.90587	5.33196	5.12845	8.85998	8.86627	11.5492	11.199	7.70961	8.95374	8.0423	5.87385	8.2803	5.574	7.07409	5.60416	5.26313	7.61119	7.50471	11.9938	11.6598	7.22261	6.58561	5.5368	5.19645	7.00195	6.704	5.66156	5.40922	8.57079	11.6003	8.76048	12.1935	11.85	7.66092	8.01681	10.8965	10.5222	8.06185	5.91992	12.5563	12.0125	10.7099	6.578	5.82561	6.23584	6.34868	5.86105	5.2781	9.83322	10.0653	12.176	4.92722	9.83219	5.7808	5.4953	5.55295	9.21478	8.85315	12.1337	12.3163	6.14398	5.80638	5.62211	5.27088	9.66096	9.55998	12.3584	11.9498	8.90843	9.13901	10.9866	8.64505	5.69993	5.8204	6.26948	5.34381	9.5321	9.85646	12.7667	11.9705	10.0638	8.12762	5.72141	5.56201	8.28488	8.78392	12.6846	12.5492	6.13796	7.12443	5.7056	5.54244	9.2585	9.39122	12.7018	12.8495	8.86507	7.96028	10.9657	10.1647	5.92245	5.4906	5.79773	5.99431	5.70639	5.60479	9.00743	9.70547	13.0996	12.9487	9.05247	8.54747	5.71619	8.18157	5.35003	7.24977	5.76746	5.77202	8.12409	8.73236	12.188	11.8753	7.71502	8.43123	5.92792	5.9215	7.10494	6.69318	6.1726	6.00211	8.97164	9.73723	12.9734	12.8852	8.9354	8.44112	11.086	10.363	7.08632	6.22722	11.74	10.0051	5.59839	5.78577	6.74894	5.98861	5.37927	5.56904	10.3991	9.69106	12.6798	12.5287	8.75712	8.30537	14.1259	11.6889	13.7554	13.6524	13.6098	12.1684	5.16554	5.20785	7.40341	6.73948	6.29769	5.85205	9.47812	9.9487	12.3311	12.5482	5.30081	5.31779	6.74873	7.36566	6.55491	6.2925	5.70904	5.23151	9.97635	10.1883	12.5303	12.7426	7.96821	9.80194	7.35877	7.78482	12.0433	12.682	5.72971	5.1739	7.22102	7.3684	5.97692	7.93646	5.70225	10.6578	12.3571	11.5556	12.8943	12.5207	12.8432	8.46026	6.68221	7.74836	13.2331	13.1823	10.7063	14.6644	13.5684	14.0714	14.0176	12.4739	13.6768	5.56617	5.32155	6.56233	8.01883	8.30245	11.409	5.55966	6.63422	5.17297	7.09156	5.26659	6.38895	5.49752	5.72866	5.41302	13.8464	13.1123	14.0829	14.0384	13.0871	13.3088	13.8338	12.2217	13.0588	6.27865	14.2536	8.69041	13.7711	13.4107	13.4638	6.38761	5.78559	5.80499	5.55556	5.68104	5.35697	9.86985	13.497	12.027	14.1618	13.1177	7.91848	5.14772	4.8357	5.20962	7.64441	5.55282	6.03565	6.34888	5.26744	5.24298	5.37653	5.69504	5.49117	13.6113	13.537	13.8275	13.97	13.1351	13.2575	13.2081	12.5237	12.2803	6.68145	4.59044	5.33538	5.22031	6.45062	6.11469	5.39143	6.44432	6.12993	5.11043	6.91637	6.05995	7.18137	7.15324	7.32182	7.34357	7.48821	7.83666	6.9372	6.99251	7.18167	4.92235	5.52811	4.84396	6.52428	4.59752	5.50995	5.19688	4.70297	4.609	9.04165	8.40548	8.64908	9.30148	8.88812	8.53744	7.81043	7.16284	7.47868	11.5231	12.0264	11.6057	10.4107	10.7312	9.24094	10.5279	10.3762	10.0581	9.88765	5.17506	5.81163	5.85279	9.48269	9.7605	12.0886	11.6415	5.78659	5.42095	7.31251	6.11667	9.58649	9.60081	13.263	12.8799	9.70122	8.78092	9.32306	8.92351	5.42872	5.42147	7.14725	5.55624	9.92552	9.55063	13.4413	12.7901	9.09927	8.5315	5.86954	5.6021	8.62391	8.37553	12.8731	12.3994	5.68696	5.75699	5.9434	5.62268	7.92161	9.03186	12.7269	12.4698	8.97075	8.85385	10.1309	10.4188	5.65852	6.32711	6.278	6.16404	5.42266	5.4178	9.02148	9.47898	12.9069	12.4867	8.90408	8.19807	6.92422	8.68183	5.79447	7.58069	5.47037	5.62609	7.84752	8.54865	12.8052	12.5598	6.70776	5.86571	6.11974	6.02439	7.37458	7.29677	5.63239	5.58149	8.38042	8.98671	12.3608	12.4659	7.44038	8.06811	10.352	10.6643	7.57324	7.40318	12.5679	11.4252	5.9691	5.5532	6.48171	6.48494	5.72652	5.86221	9.92465	10.3384	13.1066	12.8507	8.10375	8.12521	13.6716	12.824	13.9206	13.9883	13.4099	13.5208	5.70429	5.82754	8.35099	7.54166	5.90341	5.35937	8.67057	9.2346	12.6224	12.5185	5.33593	6.63125	7.49602	7.11865	6.32456	6.03933	5.65728	5.38083	9.66604	10.8113	13.1154	12.8801	9.41054	8.61164	6.19316	7.25991	11.8112	10.7511	6.33611	6.68751	6.90648	7.29205	5.74199	5.95827	5.56982	10.7316	12.3896	10.2413	12.8662	13.1329	12.7975	8.48694	8.07751	7.99261	13.4137	13.0668	10.7039	14.1064	14.2506	13.576	13.3737	13.2636	13.7514	6.3549	5.75117	6.53218	8.37819	8.30879	7.67834	5.31567	6.38536	5.65779	6.98741	7.70996	5.83613	6.0356	5.8149	5.69072	13.5557	12.9914	13.1019	13.691	13.1716	13.2442	13.1296	12.4465	12.6567	10.9033	10.8751	11.2159	11.8623	13.39	13.7358	6.27712	5.78292	5.4583	5.61246	4.94692	5.84177	13.2957	12.9519	13.1839	13.9088	13.4043	13.551	6.68379	6.30912	6.54362	5.55425	5.95543	3.74659	6.4232	4.78135	5.71796	5.87494	5.72462	5.50159	13.2941	13.5503	13.2015	14.6336	13.8198	14.3075	13.6435	12.9807	13.0864	5.11487	5.9272	4.13557	5.93109	6.65777	6.1149	5.40537	6.43392	5.9181	6.60986	5.05978	6.71843	6.08097	7.94767	6.78469	5.94858	8.33696	7.06519	5.64313	7.30997	6.23719	6.17369	4.88225	5.60634	5.65895	5.65671	5.18617	6.04987	5.27635	4.72919	9.41025	9.23263	8.68614	8.92928	8.70326	9.09571	8.6034	7.64004	8.2819	12.3675	11.8221	12.4685	10.9983	10.958	11.2694	11.5668	10.4512	10.8302
GRMZM2G024806	9.29325	10.5024	10.7859	11.4259	11.027	11.6303	11.8798	11.3149	11.9061	8.28428	7.81502	8.73695	9.00991	9.44374	8.44124	9.21254	9.16675	9.71532	9.40113	9.62529	8.07516	8.00109	8.47405	8.50987	9.20048	8.6457	8.92854	9.10139	9.45049	8.9398	7.87582	9.6133	10.3848	10.2093	9.60376	9.49698	10.4683	10.5156	8.11935	8.54035	8.41418	8.90069	8.48511	9.1429	8.97952	9.22907	9.15404	9.46641	9.21113	9.63943	9.2929	8.23758	10.818	10.1806	10.9267	10.9963	11.7664	10.4639	11.427	12.0577	11.3214	11.083	8.97434	11.8179	11.5453	7.82125	8.81095	8.08316	8.45848	9.98231	8.80936	10.4527	10.2921	9.02739	11.3471	10.3145	10.4513	11.2734	8.88927	8.69545	9.63097	11.6564	10.8474	10.5789	10.6473	11.6802	10.9622	11.133	11.4818	10.8461	11.0502	9.74336	9.65564	9.85382	11.1562	10.4167	10.2427	10.5701	10.8528	10.525	10.7576	8.84298	8.76468	8.79926	10.59	10.0028	8.42568	8.82967	10.3699	10.9146	10.7474	11.0261	10.0223	10.4903	10.3185	10.1147	10.5104	10.1368	7.84266	10.3605	10.5638	10.4385	8.50208	8.40268	8.62496	10.7493	10.9256	10.555	9.47645	8.4315	10.6403	10.7885	10.5164	10.4416	10.5081	10.9231	10.9984	8.0965	8.08634	8.25946	8.02267	8.5327	8.03796	8.30849	11.0431	10.8402	11.2102	8.16017	8.22064	7.92507	9.16483	7.83735	8.11274	7.82225	7.9814	8.40215	7.98518	10.4163	10.9247	9.97631	10.4464	8.11727	11.025	10.6681	10.5683	10.9494	10.4909	8.46461	8.56285	9.67454	8.93253	8.90077	9.49015	9.70535	9.45058	10.3245	10.9096	10.1419	11.1315	9.77721	10.2692	9.85668	8.77851	9.63126	10.1477	9.83553	10.1095	9.4588	10.0355	8.45328	9.72934	8.14025	8.02505	8.78835	8.92557	9.37403	9.0185	8.63174	8.64937	8.61039	8.06447	8.37261	9.26219	9.18046	9.47043	9.13072	10.42	10.5304	9.02662	8.45423	8.97897	8.16338	8.82839	7.90682	7.69493	8.28308	8.79434	9.13533	9.83677	9.7004	9.61663	10.2681	8.66787	10.5477	7.61484	8.91514	8.16574	8.84534	8.44773	8.67333	9.26306	9.92467	9.46345	9.57328	8.77097	9.02935	7.32748	7.63935	8.1899	8.29635	8.31025	8.77122	8.87999	9.28125	9.34231	9.35971	9.59098	10.6569	10.8676	9.12466	9.58458	9.09161	9.03866	10.4582	9.33661	10.3038	8.31946	8.63899	8.44113	8.65869	8.3178	8.74682	8.99737	9.93374	9.35642	7.96702	8.60123	7.80898	7.57293	7.6436	8.52118	8.40172	9.26863	9.09265	8.4935	8.14965	7.73602	7.94846	8.6049	8.83722	9.26629	9.09491	10.5651	10.5893	8.41004	8.60105	8.39387	8.64487	9.18135	8.63488	9.49763	9.67345	9.8434	9.7893	10.683	10.5858	8.04355	8.50461	8.81453	9.5594	9.51605	9.66987	8.21169	8.68781	8.31437	8.60884	9.11457	9.36604	9.43728	9.61338	10.9401	10.6377	8.63824	9.07527	8.5994	8.9622	7.83832	7.59391	8.51984	9.06001	8.96658	10.1259	9.58318	10.0065	10.749	10.4963	7.74892	8.54031	8.31481	8.78583	8.10764	8.7825	8.82667	10.1248	9.40427	10.0725	8.45336	9.14595	7.82478	8.37237	8.19936	8.58095	8.63646	8.92688	9.07357	9.6402	9.33066	9.65136	10.6259	10.5398	9.66126	9.2427	8.89351	8.62557	9.94991	9.70109	7.89582	8.20519	8.14849	8.00117	8.90756	8.88212	9.61451	9.56548	9.70434	9.00188	10.5113	10.6069	11.5254	9.94471	11.0691	10.6822	11.0684	10.4844	8.11564	8.26347	8.54312	9.07774	8.88853	9.39665	9.44525	9.61051	9.47962	9.47416	8.12134	8.1411	8.43154	9.01016	8.11322	8.26871	8.40678	8.48324	8.86798	8.95829	8.57446	8.70564	10.6859	10.6164	8.75894	9.38088	9.70915	10.5022	7.82117	8.15632	8.11637	8.45191	8.33226	9.32891	8.7337	8.91357	9.78557	9.44428	8.66677	9.21288	9.26221	10.3933	10.3894	10.4506	10.2489	10.4958	10.1661	10.5034	10.5221	10.8928	9.86647	10.1872	10.6265	8.00753	8.57414	8.33068	8.44195	9.56805	9.10435	9.6985	10.274	10.4623	10.1783	10.3081	11.1682	8.67383	8.73942	9.31048	10.1044	10.8071	11.1331	10.3749	10.9488	10.7931	10.2558	10.6863	10.8495	8.61717	10.3729	9.48736	10.7967	10.5843	11.0036	10.4885	10.5592	10.2576	8.5604	8.55089	8.78707	9.18749	10.9548	9.48216	10.4355	10.7276	8.85936	10.6001	10.2195	10.6052	10.533	10.6398	10.4103	10.3002	10.5988	10.4222	8.72288	8.86338	8.74605	10.6039	10.8129	10.0896	10.4167	10.918	10.0704	9.97729	10.614	9.87226	10.2785	10.6339	10.8287	7.96013	7.96952	8.08406	8.32622	8.24023	7.79908	10.6072	10.2045	10.8668	7.98671	8.51554	8.35832	8.08675	8.22137	8.19106	7.94538	8.50645	8.53148	10.4725	10.0355	10.4539	10.8754	10.431	10.5695	10.7032	10.6173	10.3677	8.99322	8.62483	9.49465	8.95001	8.91806	9.52416	10.8333	11.1033	11.2424	10.0682	9.89435	9.93767	9.91282	10.2084	10.2047	9.97882	9.89124	10.0829	9.27607	8.37598	8.44923	8.32118	9.49934	8.8278	9.78829	9.32259	8.08198	8.49955	8.69391	8.01818	8.76203	8.89771	9.58095	9.40487	10.3083	10.5088	8.81762	8.56307	8.40923	8.06526	9.62969	9.00133	10.0586	9.90498	10.6057	9.94568	10.7227	10.4109	8.13108	8.04411	9.36021	9.17659	10.1836	9.69812	8.02078	8.06445	8.77358	8.49458	9.21839	9.61995	9.84031	9.67196	10.5626	10.1657	9.34134	9.00339	8.76719	8.48083	8.04379	7.77843	8.67283	9.05085	9.4393	9.71447	9.57305	10.0012	10.0805	10.3439	8.54921	9.1117	7.99823	8.79277	8.23389	8.68068	9.04473	9.92802	10.076	9.97793	8.27092	7.56532	7.53253	8.36722	8.57458	8.74844	8.76254	8.62913	9.10902	9.58545	9.61967	9.76245	10.6722	10.5843	9.33222	9.32648	9.33084	8.94111	10.3729	10.1412	7.88988	8.01493	7.87783	8.13078	8.38091	9.24482	9.49853	10.1514	9.38412	9.7492	10.5449	10.6658	11.7581	11.1472	12.1363	11.9897	11.5856	11.7766	7.925	8.4561	8.56391	8.72998	8.52572	9.03206	9.76978	10.5089	10.1162	10.2758	7.66757	8.74066	8.32178	8.7973	7.86209	8.39199	8.37345	9.31477	9.53608	10.2476	9.35769	9.24934	10.1987	10.5641	9.03875	9.64381	10.0848	10.6792	7.93158	9.24879	8.09363	9.02276	8.46144	8.92246	8.96997	8.92147	9.56675	9.87307	8.90784	9.41106	9.07322	10.9241	10.7525	10.889	10.7102	10.9218	10.563	11.9336	11.9265	11.5127	11.373	11.3378	11.5333	7.87294	8.3097	8.68052	8.6067	9.18953	8.79893	11.6332	11.3823	11.3562	11.3126	11.0572	10.7972	8.84915	8.71987	8.99044	11.7238	10.9005	11.2905	11.6533	11.2544	11.5391	11.3144	11.1375	11.5033	9.3766	10.024	9.8869	9.75589	10.9728	10.7263	11.3487	11.1125	11.6358	8.7768	9.00201	9.02683	10.2162	10.7766	10.8395	11.0532	11.0551	11.137	11.2642	10.7639	10.9487	11.2473	11.2495	11.2633	11.053	11.1333	11.2659	8.77792	8.59547	8.67774	10.4568	10.6416	10.6178	11.6231	10.6919	10.8907	10.8604	10.5731	10.7162	11.4894	11.287	11.2903	8.48412	8.30766	8.06853	8.42612	8.06187	8.36447	11.1505	10.8244	11.0377	8.16633	8.88686	8.22375	8.18173	8.70103	7.9648	8.48323	8.49487	8.20297	10.6964	10.5991	10.5996	10.812	10.9136	11.0174	10.9625	10.7852	10.9041	9.22659	10.0025	8.9081	8.51593	9.39277	8.98319	9.09446	11.0118	11.5545	10.0087	10.3851	10.197	10.2923	10.4762	10.5214	10.4845	10.0033	10.2819
GRMZM2G024808	9.90362	7.5813	8.21297	6.65549	7.34531	6.52462	6.41158	5.44895	6.48345	8.51841	6.7245	7.77439	8.47321	8.04459	7.36271	7.20193	8.91501	9.26976	8.68759	9.68642	8.8486	6.15253	7.81527	8.49413	8.1151	7.59421	7.58365	9.20409	8.91423	9.40983	5.91598	9.20668	9.11128	8.67067	7.71905	7.93677	7.29586	8.07222	7.99504	7.50503	8.50185	8.05626	8.10111	7.73766	7.99727	9.29159	9.2681	9.32615	8.99286	8.52428	8.94247	7.94344	8.26049	8.30534	8.8129	8.31055	8.26671	8.34621	7.65857	6.38564	7.398	7.51723	8.78995	7.94951	6.67341	7.79766	7.74318	7.99791	8.11858	7.11053	7.86854	6.69646	6.44821	8.75189	6.22182	6.98403	6.30291	6.5077	6.92832	6.86416	7.37479	8.13597	5.835	5.50695	7.75631	6.49237	5.28812	5.44685	6.44075	5.65258	5.72133	7.95662	7.3075	8.35993	7.41594	7.96765	6.81946	7.27756	6.41034	6.2708	6.75212	6.77358	7.03677	6.98211	4.95978	8.03924	7.6418	7.85111	7.71712	7.51097	7.10577	6.20575	6.72029	5.7332	6.63295	6.96401	6.68675	5.93162	6.86167	7.04311	6.102	6.76708	7.24941	7.05913	7.76032	7.27912	7.37104	7.94146	7.79419	6.88301	6.51195	8.02735	6.71535	6.12304	6.79773	6.22726	5.60295	7.2519	8.56871	6.99426	7.70203	6.7936	7.97253	6.90792	6.38972	6.9715	5.8722	7.60074	8.84039	8.26026	7.11341	8.0051	8.87749	7.86461	7.48798	8.31164	6.88802	6.16404	5.97216	5.66317	6.49902	6.19655	6.95077	6.33759	6.87257	6.44968	6.56187	8.80999	9.1871	9.19973	9.40328	9.21536	7.87108	9.21039	8.73796	8.84852	8.50833	6.03807	6.93211	5.80915	7.78422	6.80222	8.25572	5.56409	7.22514	6.69307	8.62325	8.86936	7.9033	6.95202	8.23234	6.01221	6.53062	8.44664	8.87863	9.04581	8.96041	7.00871	7.83846	7.85165	6.26025	6.64096	9.27104	9.24893	9.08491	9.13339	8.92381	8.72909	8.06056	8.33662	7.89233	6.30691	7.74122	7.72361	7.71285	6.6882	6.4971	8.15279	8.78809	9.36757	9.4269	8.2782	8.4283	8.9192	7.67638	7.22388	7.28147	6.94393	7.71627	7.32601	9.05213	9.20213	9.36115	9.44316	7.64974	7.98198	7.71256	7.4549	7.31789	7.08514	6.8226	6.99342	8.5752	9.14942	9.32928	9.43001	9.78673	8.71088	9.04001	8.87508	9.34724	6.93554	7.2999	6.93394	9.19278	7.62798	8.45338	8.35345	8.29332	8.49177	7.56595	6.92374	9.348	9.98035	9.2641	6.47506	7.76164	7.13311	7.12663	6.79245	8.68368	8.5338	9.28006	9.50775	7.50055	7.62097	7.01921	6.86518	8.98993	9.32146	9.69141	9.25857	9.38759	9.43547	8.83301	8.67082	7.82918	7.87121	7.85213	7.96938	9.0911	10.2265	9.62917	10.2713	9.96059	9.29515	7.68652	7.56264	9.62128	9.80859	10.1326	10.2952	7.967	8.2045	7.57315	7.57962	9.3401	9.62284	9.95463	10.098	9.64651	9.61134	9.10165	9.17179	7.95228	8.28958	8.46064	8.71262	7.59761	7.28993	8.92066	9.55404	10.202	10.4348	9.61795	8.93503	8.37167	7.98748	8.29658	8.09973	8.10764	8.7469	9.61013	10.2828	10.1818	10.6859	8.58288	9.41042	8.96779	8.245	8.36592	8.23769	7.9049	7.79836	9.39697	10.1333	9.89578	10.2316	9.69649	9.94863	9.45694	9.39516	7.73124	7.86257	7.63278	7.86597	8.48664	8.36909	8.4526	8.38212	8.10097	8.23882	10.0296	10.337	9.95751	10.2298	8.99325	9.42883	9.47854	8.47649	7.36982	7.17161	6.95493	7.62001	8.71855	8.46693	8.40349	8.02115	7.86299	8.50354	9.94763	9.95698	9.86395	9.69121	8.31165	8.36465	8.40931	8.04485	8.98914	8.68036	8.23139	7.40249	9.78571	9.69513	9.43445	9.44916	9.78069	9.3121	8.29442	7.79169	8.11209	7.57608	8.94582	8.20947	8.66044	7.7606	8.52513	9.50242	8.58512	10.0405	10.6048	10.4098	9.32777	9.39852	9.04005	8.7512	8.21845	8.79687	8.17022	9.1292	8.22416	8.37986	7.09367	7.63781	7.69094	7.02066	7.08859	8.39488	8.1402	8.6244	8.31891	8.18581	7.70791	8.21366	7.24407	7.54399	7.62317	7.44183	6.96235	7.05818	7.24035	7.49001	8.28728	6.59292	8.13408	7.29985	6.97431	6.0862	7.06233	6.62571	6.28998	8.8585	7.46361	8.12461	7.36538	6.9643	7.8983	7.31178	7.0881	7.5417	6.85248	7.52308	7.27365	7.97214	7.81655	7.87851	8.50233	7.23637	7.84084	7.11663	7.22401	7.70178	7.34374	7.32515	7.46874	7.53231	7.53815	7.50018	7.37726	7.62327	7.38768	8.56132	8.00204	7.86542	6.88607	7.56371	6.48059	6.2432	6.88423	6.61649	7.45433	7.28918	6.84852	7.48809	8.36371	8.37558	7.6	8.12762	7.89496	7.33399	7.55946	7.30823	8.98578	9.04691	9.29373	9.06853	9.03607	9.30012	8.2961	9.04129	8.65647	6.8868	6.63351	6.67934	7.93505	7.15523	7.01556	7.98565	7.27968	7.67126	9.87058	9.44628	10.2671	9.79948	9.572	9.45635	9.21062	8.62395	8.73503	6.85608	7.33519	7.19977	7.40885	7.05812	6.60448	6.47164	6.50096	6.52885	7.93911	7.14482	7.36907	7.2848	8.98827	9.02165	9.51707	9.57994	7.15344	7.19801	7.81966	7.51924	9.35505	9.32716	10.3094	10.1996	8.39501	8.71594	8.70809	8.59321	7.44402	7.59361	8.14167	7.49605	9.27451	9.13124	9.94552	9.84748	7.88541	8.08672	7.15949	7.07685	9.22631	9.31783	10.4396	10.1835	7.32289	7.30519	7.6442	7.54784	9.36063	9.56881	10.0403	9.89218	8.72718	8.58425	9.39478	9.43354	7.66234	8.21738	8.38502	8.365	7.69668	7.15615	9.18799	9.50331	10.1297	9.77159	7.76455	8.70444	8.17288	8.33493	8.34815	8.3235	7.65987	7.2408	9.13134	9.8504	10.5704	10.114	7.76339	8.24174	8.34919	8.14491	8.22984	8.10045	8.04923	7.68789	9.51261	9.60451	10.3829	10.1071	9.4011	9.69183	9.1406	9.25439	7.65009	7.72683	8.13765	8.11475	8.65057	8.33156	8.18593	8.33657	8.09434	8.09285	9.97004	10.3244	10.668	10.4209	8.10375	8.25667	8.52596	8.23286	7.09718	7.57184	6.81975	7.27598	8.34382	8.4266	8.19555	8.23021	7.89055	7.63819	9.59146	10.1017	10.0373	10.3148	8.59092	8.08222	8.43238	8.33244	9.06726	8.84625	7.96957	8.30311	9.61514	10.4249	10.2288	10.3458	9.1349	9.93473	8.21251	7.88133	8.28628	8.57245	9.13344	8.42719	8.50119	8.34189	8.53013	8.62132	8.56111	9.67333	10.0602	10.0999	9.77255	9.31686	10.142	8.56826	8.23658	9.21276	8.13839	8.2346	8.39876	7.81168	7.17797	8.44499	7.61497	6.81633	7.9945	8.91922	8.49015	8.63552	8.56091	8.06414	8.2096	7.50224	6.38536	6.83689	7.42269	7.16077	7.37917	7.65312	7.63397	7.74826	7.78357	6.56659	7.47885	6.92856	5.54388	6.37412	6.63922	6.89446	6.60593	8.17104	8.77896	8.36545	8.03599	7.80692	8.21792	7.9778	7.07452	7.38124	7.67461	6.9721	7.84124	8.30907	8.70184	8.91208	8.00708	7.81485	7.49732	6.97492	7.0561	7.55071	6.51992	7.0405	6.99282	7.16138	7.97339	8.01137	7.67803	8.19026	8.03198	8.66892	8.34195	8.95683	8.758	7.45868	7.74772	7.56275	7.63918	6.92363	7.15623	7.14198	6.74998	8.08653	8.89048	8.58588	7.21455	8.50592	8.05502	7.17156	7.35095	7.60197	8.45873	9.83438	9.19366	8.13385	10.0251	8.66755	7.56887	9.04607	8.01537	6.13087	6.34959	6.29949	6.30487	6.99245	7.45446	7.47153	7.47863	7.65795	10.6754	10.9709	9.95666	9.7973	9.85722	9.99877	10.3097	9.34969	10.3378	7.80238	8.58176	7.91396	7.15898	8.29144	8.28561	6.95999	7.91616	7.0219
GRMZM2G024811	9.40356	9.90555	9.46882	10.0777	9.78575	10.4221	9.87782	10.2011	9.8116	11.4715	12.1198	11.4974	10.5484	10.7095	11.8506	11.6224	10.0785	9.75387	9.76237	9.62112	11.4167	11.7985	11.3106	10.9426	10.8388	11.1966	11.2116	9.58122	9.62187	9.65579	11.6218	9.73748	9.85953	9.73194	11.0583	11.2491	10.1425	10.0615	11.2133	10.9636	9.94901	11.2934	10.8916	11.482	11.035	9.31093	9.56926	9.44263	9.37257	9.94219	9.50028	9.95531	9.37044	9.78734	9.57623	9.15701	9.77557	10.323	9.54523	10.2183	9.37428	9.61228	9.43012	9.89805	9.74936	11.6098	11.4565	11.4606	10.8793	10.4962	10.6656	10.2694	10.7583	9.17497	10.2415	10.4918	10.6792	10.0786	11.6974	11.6902	11.7976	9.77147	10.0575	10.2318	9.5311	9.90767	10.2421	9.83336	9.80736	10.1232	10.0174	10.6565	10.5624	10.6665	9.18467	9.76746	9.48305	9.39931	10.1094	10.389	10.1855	11.5818	11.5202	11.5498	9.38681	10.0738	11.1258	10.8343	9.7963	9.52038	9.59234	9.61503	10.5366	10.532	10.3479	10.3804	10.5425	10.5946	11.4544	10.1263	10.3267	10.4626	11.3929	11.3131	11.254	9.39494	9.51171	9.55715	10.6317	11.8963	9.83026	9.30865	10.0454	10.0336	10.22	10.184	10.2675	11.2627	11.0118	11.9154	11.313	11.4139	11.0576	11.337	10.0674	10.2637	10.1819	11.0788	10.7752	11.2754	10.3788	11.1507	10.8042	11.3073	11.2839	11.0316	11.2494	10.326	10.1896	9.93217	10.0166	11.4377	10.1277	10.0377	10.1043	10.4462	10.3273	10.4492	10.5743	10.8883	10.047	10.5093	9.91115	10.8393	10.7675	10.5711	10.636	9.98165	9.62946	10.6498	10.5576	11.0788	9.67315	10.778	10.5165	10.9173	8.99142	9.78493	9.73157	11.9808	9.65691	12.012	11.3255	10.3184	9.95299	9.74244	9.77892	11.5121	11.6021	11.3671	11.8138	11.6525	10.0749	10.0166	9.28423	9.35568	8.57165	8.58433	11.1767	11.0626	11.9422	11.7051	11.9244	11.4339	11.5866	11.485	11.5272	10.1167	9.9541	9.25334	9.8655	9.9949	10.0359	8.82612	11.9156	10.9128	11.7235	10.9682	11.7145	11.5907	10.2522	10.038	9.52112	9.43656	11.4125	11.3557	11.9638	11.8	11.218	11.332	11.9132	11.6612	10.2919	9.92844	9.99367	9.40474	9.55878	9.3776	9.33753	10.3673	10.5243	11.0361	11.4281	9.58305	9.85746	9.9656	11.1424	11.0439	10.9363	10.9512	11.6604	11.6234	9.84277	9.35932	9.31519	12.2005	11.5679	12.6726	12.1405	12.0524	10.7193	10.3264	10.4429	10.3779	12.6685	12.7151	12.065	11.8568	10.3124	10.329	9.73995	10.5838	8.92725	9.06336	11.0969	11.467	12.1847	12.0117	11.2398	11.7426	9.91022	10.1848	9.06183	9.91863	9.47225	9.31342	12.2967	11.7324	10.9168	10.217	9.99433	9.92626	11.8788	11.5609	11.9655	11.7432	10.5557	10.0343	9.44507	9.6791	9.14904	9.02715	10.9605	10.7841	12.3402	12.2385	11.3292	11.156	11.8965	11.4864	10.2445	10.0311	9.32333	9.49244	9.6292	8.74682	11.4313	10.7844	11.3266	10.7106	12.0515	11.7029	10.2816	10.4221	9.54405	9.59359	11.3617	10.9407	11.4462	11.3641	10.8157	11.1149	11.82	11.6312	10.1141	10.0008	9.41337	9.38816	9.52721	9.24233	10.738	10.6737	11.2021	11.3215	9.92644	10.3547	11.2458	11.1215	10.9252	11.0653	11.527	11.9441	9.94701	10.6131	9.44148	9.97463	9.69446	9.78934	9.79547	10.0271	9.8137	9.80163	9.94593	9.93184	11.5044	11.752	10.9052	11.1333	11.4919	12.3582	10.148	10.2783	9.58272	9.88661	11.392	11.5282	11.0736	10.9427	11.0556	11.1971	11.5221	11.4747	10.1347	10.0255	9.73027	10.0121	10.2004	9.88218	11.0563	10.9741	9.8671	9.62264	11.1179	11.3701	10.7881	10.8794	11.1302	10.8625	11.4886	10.2968	9.82802	10.0148	9.84217	10.2048	10.1036	9.67516	9.40939	9.50251	9.55663	9.95632	10.7788	9.25636	9.73992	9.14894	9.71297	9.85378	9.85995	11.422	11.8049	11.8927	10.8439	11.0069	10.4872	10.5129	10.5029	10.3567	10.1076	10.3747	10.2138	11.5711	11.1853	11.3024	9.13068	10.2616	9.35399	9.3915	10.0896	9.68928	9.50974	10.161	10.1025	11.3437	9.03569	11.0185	9.58981	9.55837	9.52447	9.98744	10.4331	10.3919	11.3877	11.1425	11.3638	10.3931	9.51785	10.2107	9.07936	10.0345	10.9972	11.03	10.6586	10.2012	11.1989	10.2743	10.193	10.9769	10.4928	10.5301	11.1065	11.0129	11.2086	9.04018	9.59387	9.54819	9.58732	9.92067	10.0288	9.41989	10.1885	10.1621	10.4822	10.4674	10.3907	11.1459	10.7892	10.838	11.1877	10.9483	11.0309	10.145	10.4346	10.1179	10.7257	10.5605	10.5944	10.6253	10.5492	10.5863	10.8544	10.6972	10.7112	10.5172	10.3069	10.1865	10.169	10.1571	10.1735	10.1977	10.0965	10.1899	10.2096	10.284	10.1402	10.0799	10.2493	10.4043	10.366	10.8322	10.2185	10.8493	10.642	10.5189	11.0848	11.1258	10.9637	10.6558	10.8234	10.9512	11.1344	12.0523	11.6045	11.4215	9.84086	9.86524	10.2411	10.4363	11.7985	11.9167	11.4179	11.3152	9.59663	9.55262	9.21705	9.3761	8.83571	9.33107	11.2917	11.1148	11.9661	11.818	10.6217	11.2296	9.36237	9.51846	8.97184	9.17188	9.4903	9.71114	12.0233	11.8209	10.3364	10.1445	9.89052	9.73595	11.958	11.7202	11.7158	11.4935	10.1211	9.69076	9.13855	9.43621	9.42106	9.26326	10.9008	10.8806	12.0424	11.8101	11.454	11.4976	11.4259	11.1992	9.92133	9.67983	9.06296	9.44505	9.73678	10.0498	11.6681	10.9179	11.5771	10.9087	11.8377	11.5057	10.4756	9.96856	9.20932	9.36587	11.6981	11.7455	11.5837	11.4781	11.0123	10.9561	11.6378	11.6159	10.0359	9.93843	9.39997	9.59708	9.4011	9.45625	10.7935	10.683	11.1162	11.1329	9.57604	9.99954	11.2203	11.4267	11.2432	11.1693	11.4796	11.3716	9.71035	9.60347	9.11381	9.47576	9.93713	9.70373	9.86625	9.84947	10.2319	9.94266	10.2197	9.84501	11.4541	11.3851	10.6503	10.8966	11.5626	11.4703	10.0274	10.0603	9.43931	9.83472	11.5326	11.2369	10.9877	11.124	11.2287	11.1005	11.6243	11.5983	9.84135	9.92861	9.40953	9.92846	9.79916	10.115	11.2067	11.2953	10.0805	10.2137	11.2092	11.0921	11.0665	10.8729	11.5874	11.0762	11.4943	9.75311	9.64655	9.78013	9.88853	10.0742	10.002	9.84057	9.97995	9.76109	9.44791	9.70728	10.1123	9.9123	9.85964	9.04411	10.0338	10.0359	9.8325	11.4215	11.4172	11.1705	10.6976	10.5952	10.8228	10.0878	10.1976	10.3922	10.2287	10.2016	10.1405	11.5373	11.4798	11.4313	10.2606	10.2144	10.3928	10.155	9.9395	10.4011	10.1548	10.1294	10.3842	10.6858	10.7209	10.2941	10.3711	9.6055	9.50847	10.164	10.3268	10.0232	11.537	11.3859	11.2973	9.6759	9.8174	9.74603	9.72631	9.81306	9.61758	9.9426	10.1555	9.99459	9.8477	10.1822	9.82912	9.86425	10.1707	9.86741	11.3169	11.1522	11.2753	9.69605	9.51133	9.86473	9.39567	9.6434	9.07703	9.44401	9.81394	9.67965	10.0943	9.97737	10.0964	11.1056	10.7937	10.9176	11.4567	10.9789	11.1289	10.0628	10.4124	10.3076	11.0317	10.6661	10.7312	11.1192	10.3665	10.8244	11.3676	10.7751	11.0467	10.133	10.1576	10.4526	9.96929	10.1255	10.3045	10.0385	10.0228	10.2372	10.3169	10.362	10.453	10.4181	10.6401	10.3825	10.4239	10.6381	9.86687	10.3571	10.5038	10.6107	10.8441	10.671	10.8181	10.5467	10.522	10.7732
GRMZM2G024823	10.2063	9.67396	9.83518	9.0229	9.1874	9.14396	8.80146	8.59361	9.01225	10.3235	9.41737	9.79625	10.3128	9.97338	9.03712	8.98718	9.82856	9.56442	9.69301	9.6904	9.97918	9.35004	9.50867	9.77482	9.75858	9.00286	8.91726	10.189	9.95441	10.0461	8.85425	10.1033	9.79244	9.86995	10.0647	10.2228	9.12993	10.0934	9.34164	9.392	9.93532	9.72858	9.42171	9.05985	8.9133	10.0304	9.83236	9.79329	10.2798	10.1994	10.4061	9.77377	9.55482	9.61781	10.1032	9.76676	9.98288	10.1292	9.74106	8.92071	9.46922	9.57142	9.83981	10.1421	9.32511	9.66619	9.60881	9.39428	9.66274	9.39071	9.48459	8.62937	8.0925	9.84389	8.14832	8.64365	8.68134	8.47972	8.60628	8.79281	8.17755	10.239	9.2593	9.17049	9.72825	9.36026	9.27538	9.25183	10.1933	9.29303	9.08454	9.78072	9.4017	9.62501	9.64502	9.77575	9.66108	9.83434	8.28557	8.39114	8.71156	8.7041	8.64379	8.24883	8.11794	9.82033	9.5588	10.2245	9.81941	9.96468	9.58483	9.87639	8.32743	8.21429	8.48626	8.9465	8.94178	8.77609	9.04169	8.82543	8.74282	8.82913	8.62592	8.6247	8.42193	10.2097	10.1441	9.88996	9.44749	9.03867	9.4855	10.1124	9.49317	9.63742	9.08398	8.398	8.77912	8.67125	9.19646	8.82023	8.87621	8.80488	9.21922	8.746	8.97558	8.62176	8.40752	9.02517	9.35118	9.07813	9.48712	9.149	9.32309	9.00302	8.91592	9.40916	8.63974	8.54793	8.63857	8.23635	8.49941	9.05362	8.95238	8.27156	8.88405	8.7352	8.71033	9.59568	9.5965	9.4635	9.93606	9.3005	9.51466	9.58039	9.64686	9.54714	10.1141	8.75948	10.012	8.10917	8.6827	8.32721	9.81007	8.20103	8.4647	8.74505	9.38362	9.43096	9.33821	9.31608	9.78395	9.46615	9.42269	10.4231	10.1102	9.97305	9.93605	9.23901	9.52099	9.58584	9.606	9.53854	10.2497	10.251	9.85296	9.94795	10.4673	10.0201	9.36459	9.18407	9.64021	9.4283	9.43339	9.549	9.35765	9.06495	8.8005	9.18342	9.14866	9.70633	9.58226	9.56283	10.3186	9.70012	9.85023	9.38272	9.82992	9.03451	9.24624	9.32946	10.2371	9.75738	10.1096	9.76469	9.2315	9.21344	9.78774	9.76488	9.33283	9.07333	9.04109	8.98769	9.40858	10.2167	9.49494	9.8713	9.83459	10.1197	10.2607	9.62408	9.49594	9.59548	9.55217	9.33497	10.3657	9.09159	9.90759	9.75413	9.85616	9.72834	8.93311	8.42673	9.57356	9.49597	9.93011	9.30088	10.162	10.0454	9.87377	9.58633	11.0384	10.8145	10.9445	10.7839	10.2969	10.1974	9.71318	9.25011	10.2756	10.0191	10.1098	10.0976	11.0401	10.6213	10.3886	9.6527	9.95128	9.8293	10.0064	9.40692	9.87554	9.90259	9.82335	10.0522	10.9074	11.013	9.61501	9.15671	10.778	10.2677	10.9473	10.6676	10.1569	9.8821	9.71433	9.4592	10.2293	10.203	10.3732	10.4885	11.0459	10.9199	10.287	9.99634	9.88578	9.61928	9.88481	9.69442	9.80136	9.15192	10.0645	9.78414	10.4866	10.3335	10.6083	10.4919	10.1175	9.81506	10.2346	9.67136	9.72583	10.0907	10.6056	10.4299	10.4817	10.1991	9.53539	9.29745	10.3321	10.1789	9.65541	9.81785	9.69565	9.69155	10.3168	10.4531	10.4974	10.8281	10.6169	10.9579	10.1021	9.66001	10.1888	10.2606	9.93087	9.53613	9.68839	9.61041	9.66483	9.66706	9.70155	9.4784	10.2162	10.0461	10.4849	10.563	10.2551	10.4943	10.4269	10.3074	9.92152	10.2018	9.91798	9.84294	10.129	10.0181	9.67593	9.85137	9.08759	9.64998	10.4223	10.2086	10.2342	10.1796	9.95248	9.82003	9.83022	9.91965	9.676	9.53615	9.00685	9.0616	10.3998	10.1971	10.7143	10.6173	10.8591	10.5944	10.0034	9.88761	10.0883	10.0889	9.7236	9.74964	9.7657	9.78451	9.35261	9.53099	9.21834	10.5143	10.0742	10.1002	10.8544	10.4366	10.6334	9.9362	9.6004	9.54803	10.4348	10.57	9.85151	10.7509	11.2545	10.1098	10.5284	10.6504	9.8483	9.9834	9.90473	9.85327	10.0425	9.74735	10.2781	9.91716	9.5253	9.46465	9.70936	9.56225	9.37453	8.89499	9.00073	9.00823	10.2816	9.7704	10.4075	10.3222	9.56604	9.91599	10.5044	9.60598	9.66331	9.9526	10.3614	10.0768	10.3556	10.4444	10.1655	9.62055	9.42535	9.71531	9.14383	8.93173	8.93413	9.85431	10.1343	10.2916	10.157	10.0913	9.83471	9.56179	9.16629	9.00023	9.81988	9.31269	9.37275	9.82987	9.40315	9.42928	8.8728	9.15298	8.8085	10.6265	10.1077	10.6939	10.6801	9.86708	10.1757	10.6032	9.73747	10.0726	9.43548	9.33075	9.03419	9.0368	9.36408	9.25787	9.09507	9.31168	9.069	9.30743	8.95605	9.16713	9.65527	9.70411	9.80192	9.91608	9.68377	9.70741	9.6291	9.57822	9.96574	8.72123	8.7205	8.67357	9.03669	9.14176	8.81902	9.39959	8.90444	9.18278	9.89436	9.77558	10.2208	9.91463	9.97066	9.812	10.2036	9.98266	10.4536	9.38263	9.56176	9.57392	8.70213	8.93466	8.52027	8.9791	9.15524	8.8763	10.1454	9.5176	9.57001	9.52932	10.7179	10.7323	10.5596	10.4627	9.48604	9.43724	9.69503	9.55804	10.3578	10.3895	10.6431	10.5508	10.033	10.8139	9.77503	9.79168	9.63064	9.61772	9.85221	9.52607	9.88819	9.81183	10.2379	10.2639	9.5791	9.82531	9.35602	9.19788	10.5773	10.1957	10.5874	10.2975	9.44937	9.22759	9.40034	9.18533	9.83985	10.0133	10.2669	10.013	10.2346	10.2143	9.55323	9.60539	9.31065	9.18676	9.85017	9.52989	9.47578	9.18163	9.81709	9.57555	10.154	9.86219	9.59731	9.65219	9.92361	9.70304	9.85633	9.51968	9.17608	8.99725	10.059	9.92133	10.3619	10.0353	9.47965	10.0418	10.0354	9.83525	9.75582	9.62483	9.41017	9.17483	10.0407	10.0127	10.435	10.2714	10.2679	10.8417	9.65266	9.73445	9.71964	9.97817	9.975	9.51442	9.7706	9.67668	9.57599	9.48551	9.38243	9.50374	9.96699	9.808	10.6503	10.4789	9.59734	9.92153	9.62423	9.53476	9.31026	9.22346	9.19902	9.23451	9.76516	9.78616	9.56534	9.61641	9.38809	9.10699	10.2243	9.94845	10.1899	9.81592	9.81653	9.61841	9.52614	9.45665	9.29228	9.06241	9.3607	9.34164	10.3739	10.1963	10.7471	10.7364	10.2715	10.644	9.91834	9.86425	9.80456	9.57208	9.79337	9.5452	9.59912	9.58256	9.69995	9.51509	9.37869	10.4276	10.5124	10.2151	11.0183	10.8489	10.8829	9.72541	9.3714	9.94631	9.94866	9.79497	9.6529	9.27105	9.45102	9.36371	9.39324	9.07505	9.0816	9.90098	9.85199	9.66762	9.83241	9.66222	9.48608	8.59878	8.79726	8.62551	8.86097	9.10418	9.22004	9.04051	8.90983	8.69164	9.45615	9.61817	9.47911	9.60953	9.38474	9.36042	9.3112	9.25386	9.35028	9.89725	10.1849	9.88238	10.1224	9.96525	9.98449	9.30071	8.97295	9.22015	8.91757	8.31293	8.77628	10.3337	9.99093	10.472	10.0006	9.75852	10.1367	9.01872	8.82361	8.89819	8.8274	9.05018	8.92237	9.35333	9.23611	9.08539	8.88407	8.83295	8.93104	10.3203	10.414	10.5368	10.6084	10.2716	10.3874	10.4195	10.1687	10.121	9.09479	8.84709	8.84662	9.06171	9.48277	9.30661	8.99358	9.34746	9.17632	8.85324	8.84409	8.81168	9.37542	9.90578	9.78863	9.22742	10.1203	9.61191	9.22991	9.96596	9.47982	8.65099	8.63532	8.55912	8.64145	9.09033	8.86844	9.08548	9.03147	9.15832	10.1479	10.4433	9.83008	9.84883	9.76972	9.97864	10.5447	10.2912	10.741	9.90668	9.50842	9.97462	8.71374	8.93604	8.95248	10.0648	9.32346	9.37887
GRMZM2G024827	3.74659	3.74659	4.2907	4.51687	3.74659	4.26733	4.43027	4.27151	5.03799	4.22706	3.74659	4.18563	3.74659	4.20904	3.74659	3.74659	3.74659	4.15518	3.74659	4.33681	4.1109	3.74659	3.74659	4.2392	3.74659	4.25974	3.74659	4.12765	4.29768	4.4669	3.74659	4.61629	3.74659	3.74659	3.74659	3.74659	3.74659	4.61431	4.29887	3.74659	3.74659	3.74659	3.74659	3.74659	4.14469	4.69689	4.18795	4.37283	4.52546	4.21939	3.74659	3.74659	3.74659	3.74659	3.74659	4.1619	4.43482	3.74659	4.56193	4.8224	4.44664	4.32481	3.74659	4.54445	4.55054	4.12195	3.74659	3.74659	4.28823	3.74659	4.34049	3.74659	3.74659	3.74659	3.74659	3.74659	3.74659	3.74659	3.74659	3.74659	3.74659	4.8362	4.18286	4.64524	3.74659	3.74659	3.74659	4.15823	3.74659	4.47825	4.43799	3.74659	4.46777	4.38677	4.34447	3.74659	4.31197	4.38476	3.74659	3.74659	3.74659	3.74659	3.74659	3.74659	3.74659	4.3396	3.74659	3.74659	4.32788	4.45802	4.19983	4.2262	3.74659	3.74659	3.74659	3.74659	3.74659	3.74659	3.74659	3.74659	3.74659	4.51457	3.74659	3.74659	3.74659	3.74659	3.74659	3.74659	4.45116	3.74659	3.74659	4.44275	4.34181	4.37907	4.27636	3.74659	3.74659	3.74659	3.74659	3.74659	3.74659	3.74659	3.74659	3.74659	3.74659	3.74659	3.74659	3.74659	3.74659	3.74659	4.18121	3.74659	4.14042	3.74659	3.74659	3.74659	3.74659	3.74659	3.74659	3.74659	3.74659	3.74659	3.74659	3.74659	3.74659	3.74659	4.09777	4.15765	3.74659	3.74659	3.74659	3.74659	4.20534	4.13705	3.74659	3.74659	3.74659	4.14204	4.21424	3.74659	4.24463	4.37118	3.74659	4.37441	4.04508	3.74659	3.74659	4.18029	3.74659	3.74659	3.74659	3.74659	4.44061	3.74659	3.74659	4.20214	3.74659	4.09415	4.1186	3.74659	3.74659	3.74659	4.33518	4.39154	3.74659	3.74659	4.33763	3.74659	3.74659	3.74659	3.74659	3.74659	3.74659	3.74659	3.74659	3.74659	3.74659	4.17471	4.1816	3.74659	3.74659	3.74659	4.12476	4.32134	4.10878	3.74659	3.74659	4.16735	3.74659	3.74659	4.18952	4.23092	4.14454	3.74659	3.74659	3.74659	3.74659	3.74659	3.74659	4.1169	3.74659	3.74659	4.47471	4.4759	4.68111	3.74659	4.01695	3.74659	4.24657	3.74659	3.74659	4.09133	4.51528	4.33591	3.74659	3.74659	3.74659	4.20202	3.74659	3.74659	3.74659	3.74659	4.35501	4.42362	4.35977	3.74659	4.09134	3.74659	3.74659	3.74659	4.46165	3.74659	4.73422	4.52041	3.74659	3.74659	3.74659	4.12175	3.74659	4.30979	4.3468	4.60545	4.31385	3.74659	4.17517	3.74659	3.74659	3.74659	4.39649	4.61871	3.74659	4.13989	3.74659	4.39069	3.74659	4.74365	3.74659	3.74659	4.14518	4.56884	4.18534	3.74659	3.74659	3.74659	3.74659	4.11396	3.74659	4.51233	4.36468	5.0089	3.74659	4.22604	3.74659	3.74659	3.74659	3.74659	3.74659	3.74659	3.74659	4.44314	4.19466	4.11213	3.74659	4.45781	4.35968	4.56444	3.74659	3.74659	4.35151	3.74659	3.74659	3.74659	4.07449	4.69219	3.74659	3.74659	3.74659	4.06923	3.74659	4.44361	3.74659	3.74659	3.74659	3.74659	4.29085	4.66797	3.74659	4.7082	4.29375	3.74659	4.16952	3.74659	4.369	3.74659	4.13863	3.74659	3.74659	4.2331	4.07354	4.25985	3.74659	3.74659	4.32064	4.66484	4.50856	4.62205	3.74659	4.52391	5.01651	4.7047	4.78744	5.57518	3.74659	5.14984	3.74659	3.74659	3.74659	3.74659	3.74659	4.42525	4.37283	4.35694	4.1215	3.74659	3.74659	3.74659	3.74659	4.5287	3.74659	3.74659	3.74659	3.74659	3.74659	4.24003	3.74659	4.31773	4.2391	5.2954	3.74659	3.74659	4.14926	4.70438	3.74659	3.74659	4.10667	4.03564	4.56848	4.30973	4.04137	4.71882	4.70366	4.93876	4.41556	3.74659	4.55013	3.74659	3.74659	4.23441	4.29578	4.83194	4.62951	4.82135	6.08125	5.19802	4.07603	5.38636	5.06209	3.74659	4.26691	4.08821	4.09067	4.61927	3.74659	3.74659	3.74659	3.74659	3.74659	3.74659	3.74659	3.74659	4.0652	3.74659	4.86103	4.48338	4.51122	5.01824	4.21931	4.90986	4.61168	3.74659	4.30897	3.74659	4.3817	4.35901	5.23579	4.14614	4.48172	3.74659	3.74659	3.74659	3.74659	3.74659	3.74659	3.74659	4.47117	4.54991	4.77258	4.15957	4.79256	3.74659	3.74659	3.74659	3.74659	3.74659	3.74659	4.28564	3.74659	3.74659	3.74659	3.74659	3.74659	4.37458	4.47976	3.74659	4.70382	4.50737	4.46454	4.85474	4.45633	3.74659	3.74659	3.74659	3.74659	3.74659	3.74659	4.11213	3.74659	3.74659	4.09854	3.74659	3.74659	3.74659	3.74659	4.53519	4.11936	3.74659	4.07957	4.22847	3.74659	4.14286	4.36551	3.74659	3.74659	3.74659	3.74659	3.74659	4.28478	3.74659	3.74659	3.74659	3.74659	3.74659	3.74659	4.12668	3.74659	3.74659	3.74659	3.74659	3.99774	3.74659	4.24617	4.11896	3.96539	3.74659	3.74659	3.74659	3.74659	4.27884	4.17149	3.74659	4.14866	4.13952	3.74659	4.17029	3.74659	3.74659	3.74659	3.74659	3.74659	4.10243	4.11995	4.28466	4.30278	4.53558	3.74659	4.4774	3.74659	4.11629	3.74659	3.74659	3.74659	3.74659	4.1544	4.43341	4.39041	4.49986	3.74659	4.20725	3.74659	3.74659	3.74659	4.28044	3.74659	4.1809	3.74659	3.74659	3.74659	4.23929	3.74659	4.0893	4.1425	4.31377	3.74659	4.41329	3.74659	3.74659	3.74659	3.74659	3.74659	3.74659	3.74659	3.74659	4.14082	4.26218	4.14967	4.07719	3.74659	3.74659	3.74659	3.74659	3.74659	4.27908	3.74659	3.74659	4.31148	4.42253	3.74659	3.74659	3.74659	3.74659	3.74659	4.20134	4.09816	3.74659	3.74659	3.74659	3.74659	3.74659	3.74659	4.22176	4.55713	3.74659	4.12343	3.74659	3.74659	4.26161	4.18235	4.31324	3.74659	3.74659	3.74659	3.74659	3.74659	3.74659	4.47852	4.41907	4.20499	4.21967	3.74659	4.41727	3.74659	4.13676	4.51266	4.71564	4.28431	4.69663	4.06425	3.74659	3.74659	4.34495	3.74659	3.74659	3.74659	4.60172	4.13617	4.56464	4.27207	4.1738	4.13503	3.74659	3.74659	3.74659	3.74659	3.74659	3.74659	4.49516	4.46806	4.60215	4.24881	4.30067	3.74659	3.74659	4.32557	4.22386	3.74659	3.74659	3.74659	4.21321	3.74659	3.74659	4.21001	4.28541	4.36006	4.13748	4.74986	4.13922	4.34248	3.74659	3.74659	3.74659	3.74659	4.35897	4.10923	4.43118	4.91601	3.74659	4.2819	4.75238	5.02647	4.07679	3.74659	4.34718	3.74659	4.2296	3.74659	3.74659	3.74659	3.74659	3.74659	4.32626	4.2094	3.74659	3.74659	3.74659	4.4445	4.61303	3.74659	3.74659	4.66932	4.46811	3.74659	4.4168	3.74659	3.74659	4.33292	4.32944	4.24424	4.43254	4.94766	3.74659	3.74659	3.74659	3.74659	3.74659	3.74659	4.60607	4.64906	4.56158	4.71542	4.55311	3.74659	3.74659	3.74659	4.43427	3.74659	3.74659	3.74659	4.70217	3.74659	3.74659	3.74659	3.74659	3.74659	3.74659	4.58346	4.30927	3.74659	4.37865	4.45029	4.14178	4.61187	4.64175	3.74659	3.74659	3.74659	3.74659	3.74659	3.74659	3.74659	4.2162	3.74659	3.74659	4.44933	3.74659	3.74659	4.15388	3.74659	3.74659	4.03603	3.74659	3.74659	4.13765	3.74659	3.74659	4.26489	4.42996	3.74659	4.6678	3.74659	3.74659	4.4741	3.74659	3.74659	3.74659	3.74659	3.74659	3.74659	3.74659	3.74659	3.74659	3.74659	3.74659	4.27491	3.74659	4.34549	4.58655	4.23899	3.74659	4.73603	4.37801
GRMZM2G024834	4.86902	4.27201	5.13994	5.88407	6.11095	6.01619	5.78985	5.93129	5.70376	4.98529	4.80717	4.88306	4.69689	4.47323	5.32595	5.16396	4.93031	5.11489	5.89426	5.29838	4.81766	5.07539	5.68552	5.24386	4.75547	5.33648	5.44521	5.63184	5.94456	4.67034	5.53508	5.31935	5.06738	5.33023	4.84148	5.27286	5.90758	4.98782	5.3325	5.25017	5.93674	5.29285	5.27303	5.88454	5.67499	5.81363	5.67749	6.02653	5.37668	4.78593	5.68363	5.69065	5.05226	5.21144	4.99127	6.15708	5.29986	4.38633	5.88292	5.79344	6.16188	5.98489	4.97279	5.0426	5.76957	5.84607	5.11572	5.56795	5.38073	5.28354	5.15504	4.61545	5.42393	5.10303	5.50985	5.08735	5.36333	5.36159	5.26781	4.95665	5.39689	5.2548	5.86767	5.7748	5.12473	6.33459	5.68387	5.31965	4.91611	5.82218	5.23989	5.20775	5.83486	5.76637	5.90912	5.47741	5.86297	5.83431	5.0998	4.86636	4.78417	4.84649	5.20008	4.9978	6.34411	5.70431	5.36553	4.52874	5.99498	5.69123	5.25366	5.33433	5.12144	5.36664	4.97177	5.13802	4.66664	5.21711	5.75039	5.17612	5.0873	5.23399	5.1299	5.47923	5.63227	5.67522	5.49702	5.6656	5.51625	5.35728	5.66587	5.56928	5.6761	5.38383	5.27271	5.19275	5.188	5.33431	5.61539	4.74863	5.1911	5.18436	5.69767	4.45131	5.2796	5.2699	5.14449	5.6573	5.44495	5.32765	5.79475	5.53571	5.65674	4.99825	5.02337	5.46903	5.36915	5.19954	4.63813	5.41274	5.21452	5.55486	5.214	5.19953	5.83536	5.96826	4.97819	5.98875	4.98514	5.42137	5.67929	5.21061	6.38443	5.78762	6.02893	5.39629	5.63288	5.26263	5.85495	5.70329	5.39011	5.75981	5.63512	5.49359	5.50342	5.44828	6.10015	5.2476	4.98376	5.16531	5.67282	5.11395	5.69687	5.63586	5.80443	5.65104	5.23684	5.20265	4.94876	4.7302	5.25451	4.95135	5.48267	5.44713	5.47938	5.08816	5.25206	5.42212	5.24991	5.25206	4.77465	5.43526	5.44616	5.17458	5.57184	5.60671	5.57725	5.54877	5.92528	6.05307	6.34209	5.66675	5.93062	4.72956	5.65797	5.8991	5.04895	5.3051	5.65876	5.23378	5.6445	5.66631	5.22695	5.66804	5.28034	4.84921	5.63243	5.42847	5.50799	5.61329	5.89398	5.05661	5.53073	4.63523	5.95042	4.91942	5.52677	4.95263	5.45649	5.08297	5.44272	5.98352	5.70791	6.17066	5.1448	5.94197	4.64932	5.00028	5.52034	5.2876	5.82959	5.82984	5.67775	5.80027	5.19794	5.24535	5.69675	5.11444	5.04428	5.48971	5.33367	5.16386	5.3351	5.05746	4.99278	5.42556	5.37349	5.27088	4.69399	5.40134	4.92283	4.7571	5.28716	4.93261	4.77815	5.02299	5.1765	5.00902	5.83093	5.49498	5.36813	5.37795	4.99664	4.84478	5.64263	5.13113	5.12181	5.48999	5.64543	5.33239	5.46008	5.36087	5.01086	4.62906	5.22731	5.3155	5.71351	5.41822	5.45995	5.43868	5.15044	4.22604	5.47464	5.36157	5.09267	5.22575	5.46297	5.09209	5.54404	5.10277	5.49291	5.50466	5.53319	5.06353	4.49472	5.01579	5.78376	5.66809	5.38127	5.65487	5.07616	4.64386	5.33997	5.69345	4.56159	4.97474	4.90964	5.00006	5.18904	5.31832	5.46545	5.69453	5.39461	5.68033	4.75049	5.08774	4.8396	5.03011	4.68345	4.55904	5.35914	5.37529	5.55847	5.88341	5.99816	5.18825	4.97239	5.15629	5.27872	5.15	5.17779	4.87383	4.99901	5.28946	4.87398	4.84436	5.24495	4.83335	5.92715	5.51451	6.31869	6.20196	6.13414	5.74194	5.65525	5.27328	5.42137	4.90698	5.25053	5.21407	5.54707	5.15391	5.14707	5.25172	5.11761	5.10045	5.12331	5.23465	5.03572	5.2927	5.06373	4.79797	4.68561	5.57411	5.1585	5.34035	5.17254	4.96794	5.77023	5.75249	6.02514	5.38203	5.38332	5.25354	5.32158	4.8415	5.03881	5.36117	5.02498	5.04389	5.63097	5.11125	5.19438	5.33972	5.10562	5.72563	5.23152	5.97051	6.20194	5.7611	5.23318	5.94538	5.94093	5.97552	6.05106	5.6585	5.44751	5.24456	5.66234	5.10743	5.82406	5.51364	5.66724	4.96545	5.02962	4.54965	4.70607	5.1696	4.99201	5.16387	5.12172	5.0641	5.8008	5.70048	6.27165	6.29591	5.4267	6.25341	5.93536	5.70202	5.80705	5.19258	5.96081	5.53223	5.60591	5.88316	5.73148	4.39365	5.19313	5.23736	5.0859	5.17696	4.97293	5.86716	5.59945	5.57336	5.37046	5.07368	4.63593	5.02238	4.8357	4.86339	4.24643	4.83302	4.97735	4.66985	5.107	5.18415	3.74659	5.03819	4.76409	5.76943	5.97597	5.70483	5.46673	5.51833	6.09425	5.93856	5.31142	5.50144	5.18116	5.1706	4.8598	5.22031	5.02385	4.9785	5.28406	5.26466	4.98073	5.28607	4.76929	4.84145	5.60254	5.30593	5.44035	5.40949	5.33394	5.45622	5.19705	5.12664	5.28326	4.68539	4.79632	4.70243	5.56468	4.59752	4.66842	4.79276	5.13683	5.45034	5.45199	5.49031	5.50272	5.40126	5.73441	5.22125	5.54869	5.46231	5.33347	5.2356	6.08945	5.26041	5.18744	5.33415	5.54247	5.18141	5.48289	5.27932	4.98733	4.94522	5.14553	5.20964	5.278	5.49173	5.65301	5.18207	4.87692	5.13726	5.31876	5.52047	5.37458	5.87579	5.34285	5.31509	5.31618	5.31923	5.13524	5.32462	5.32316	5.06161	5.59024	5.59064	5.68406	5.31817	5.81394	5.80923	5.2471	5.38766	5.57145	5.18004	5.4035	5.28359	5.55086	5.19516	4.98779	4.96681	5.20265	5.01523	5.41281	5.31557	5.07495	5.09523	5.48501	5.18975	4.97606	5.60644	5.63438	5.47784	5.69412	5.01642	5.86415	5.31031	5.56182	5.30835	5.33284	5.55733	5.55791	4.97982	5.74039	5.58936	5.47872	5.3554	5.226	5.17579	5.31008	5.50402	5.85374	5.39831	5.46292	5.56967	5.334	4.92196	5.90412	5.37161	5.23478	5.20301	5.42408	5.59251	5.40883	5.53845	5.90912	4.91087	4.90989	5.19568	5.53839	5.27058	6.15389	5.09403	5.10924	5.19375	4.95205	5.18866	5.52288	5.2134	5.75099	5.51307	5.52906	5.62679	5.24026	4.88867	6.10128	5.6715	5.99392	6.22364	5.69077	5.50075	5.23858	5.30916	5.40749	5.70261	5.03633	5.35937	5.62974	5.92559	5.63856	4.68715	5.18127	5.56515	4.99909	5.22529	5.23517	5.69963	5.26597	5.3175	5.83177	5.64492	5.34687	5.1894	5.62921	5.25391	5.73411	5.8321	5.48306	5.73069	4.95595	5.71877	5.50216	5.37993	5.58439	5.41997	5.34213	5.69429	5.83144	5.84336	5.02575	5.65162	5.21273	5.25166	4.9117	5.21897	5.67687	5.51812	5.80807	6.03728	5.32337	6.13892	5.39931	5.39552	5.29119	5.48249	5.5448	5.30751	5.25101	4.90397	5.39865	5.12937	4.70115	5.35764	4.98407	5.06849	5.22288	4.78522	4.55225	4.6676	5.9633	5.16098	5.23568	5.85218	5.17188	5.62891	5.97447	5.76837	5.93474	5.97479	5.73995	5.54451	5.97001	5.64509	5.44309	5.15468	4.79518	5.40215	4.73897	4.80303	4.30823	5.683	5.23499	5.43302	5.74151	5.74477	6.14643	5.26062	5.28202	4.71033	4.96158	4.92874	5.21519	5.34855	4.78135	4.78801	4.91298	4.91926	4.61803	6.16824	6.20223	5.51234	5.91859	6.08361	5.97903	5.66257	5.67333	5.66487	4.59087	4.69116	4.68562	5.37349	4.89588	4.86568	4.63125	5.36161	5.69347	4.72212	5.21547	5.11592	5.76815	5.61516	5.19665	5.17119	5.56807	5.31791	5.93868	5.3695	4.52305	5.63468	5.1211	5.53898	5.60551	5.02898	5.23621	4.94629	5.38193	4.97611	5.67204	5.77282	5.64936	5.5638	6.04653	5.23776	5.34083	5.08188	5.16104	5.70839	5.98019	4.83948	5.75528	5.85952	5.37311	5.35614	5.51002	5.44672
GRMZM2G024838	8.39532	8.4452	8.7028	7.82773	8.08686	8.6796	7.99694	8.0732	8.75335	9.72885	9.03706	9.19752	9.99518	9.64771	9.26253	9.25368	8.98815	8.49692	7.93764	7.98186	9.57261	9.2785	8.63171	9.63555	9.41407	9.10087	9.22003	8.50603	8.40326	8.49181	9.39375	8.41694	8.87836	8.49108	9.53004	9.68892	8.5088	9.68049	8.58417	8.66781	9.11573	8.98954	9.19408	9.1316	9.19751	8.64645	8.1587	8.49319	8.23268	8.32242	8.27924	8.86912	8.68206	8.92499	8.76667	8.12	9.05626	9.59329	8.31428	7.7789	8.27058	8.17213	8.03855	9.33682	8.43482	8.89773	8.83362	8.86601	9.11602	8.49119	8.87469	8.18226	8.5684	7.92555	8.44551	8.31692	8.81269	8.47972	8.00499	7.97672	8.22165	8.75875	8.29101	8.36951	9.12965	8.42914	8.12788	8.71522	8.91088	8.56629	8.68234	9.10601	8.35225	9.02841	8.42282	9.28895	8.51017	8.68234	8.02857	8.53714	9.1216	8.20001	8.10273	8.02455	6.99245	8.75998	8.83052	8.89243	8.44628	8.33414	8.47136	8.38682	8.48293	8.22945	8.33608	8.68194	8.89802	8.37459	9.09604	8.78442	8.54381	8.43317	8.12511	8.479	8.17024	8.29862	8.61545	8.34997	8.98448	8.80726	8.29272	8.40343	9.11605	8.69175	8.89708	8.28937	8.92674	8.24658	8.05153	8.92405	8.2664	8.31765	8.28814	8.01178	8.48815	8.48291	8.62246	8.37711	8.37126	8.57464	9.0625	8.60986	8.32725	8.44954	8.28162	8.36834	8.4513	8.51323	8.82422	8.72745	8.60145	9.2643	9.07891	8.79895	8.57806	8.58293	9.18497	8.442	8.46463	8.37395	8.77021	8.33661	8.9054	8.41318	8.12914	8.47573	8.18136	8.73217	8.03526	8.46288	8.69401	8.96503	8.64982	8.60531	8.59966	8.95026	7.51842	7.6313	8.47186	8.88653	8.58483	9.75862	9.82659	9.51032	9.04061	7.82736	7.82646	9.22208	9.82788	9.86005	9.73932	10.1232	9.5767	9.68963	7.65651	7.89506	8.30565	8.09531	8.60617	8.51414	10.1232	9.4189	10.0266	8.99808	8.88105	9.11576	8.79434	8.81488	8.18289	7.55535	7.84761	8.49197	8.70686	8.69687	9.30203	9.13192	9.24822	8.78263	9.78196	9.56699	9.47703	9.25479	8.04774	7.72371	9.35725	9.68939	8.89219	8.92352	8.73167	8.82423	9.08281	9.02803	8.70173	8.60373	8.68746	7.97162	7.76792	8.75308	8.59943	8.80695	8.82227	8.77624	9.03437	8.32879	8.73702	8.50943	9.48868	9.26195	9.28534	9.16705	8.8796	8.74682	8.63333	8.53754	8.1406	9.03498	9.37896	10.1889	10.1493	9.9749	9.66915	9.44899	9.38261	9.26339	10.446	10.4024	9.79885	9.31774	9.62669	9.35838	8.70213	9.20205	9.13043	9.25234	9.80055	9.71864	10.1777	10.2344	10.1841	10.1575	9.22683	9.32839	8.12253	8.83364	9.5378	8.60456	10.083	9.68375	9.96732	9.48917	9.04484	8.70178	10.4062	10.4293	10.0261	10.0713	9.77786	9.44511	8.77875	8.90757	9.34099	8.53323	10.0691	9.76845	10.4796	10.3143	9.3992	9.28192	10.2583	9.6414	9.69353	9.34884	8.84723	8.73875	9.38285	9.01756	9.64592	9.6415	9.6368	9.46202	10.6348	11.1334	10.0791	9.85721	8.86974	8.59097	9.8634	9.37862	9.84395	9.66338	9.50839	9.48474	10.303	10.5423	9.93333	9.72183	9.20784	8.98303	9.15417	9.46395	9.88697	9.21751	9.75268	9.87504	9.37037	9.43443	9.22944	9.08407	9.30929	9.50259	10.2718	10.7231	9.94176	9.74407	9.16141	9.46021	9.72177	9.47544	9.23823	9.12675	9.18743	9.34349	9.508	9.27121	9.65148	9.42064	9.5058	9.48234	9.9527	10.9114	9.50643	9.26642	8.77932	8.92614	9.21415	9.41161	9.80067	9.67351	9.52022	9.34583	10.0016	9.7363	9.63172	9.40908	9.58258	9.3885	9.90951	9.49337	9.81072	9.67548	9.20877	9.37673	9.33917	8.70173	9.57214	9.396	9.90028	9.76769	10.0279	10.1356	8.88044	9.18643	9.29214	9.02048	9.1635	9.6924	9.01388	9.17128	9.50281	9.01641	9.79871	8.76799	9.43033	8.91596	9.57214	9.56477	9.01723	9.29105	9.44376	9.80652	9.48433	9.44241	9.34886	10.07	9.97146	9.93416	9.98315	9.71587	9.75819	8.78657	8.80243	9.14024	9.16379	9.19142	8.93552	8.7266	9.37699	8.94128	9.56763	9.14252	9.08274	9.67398	8.64077	9.50209	9.06284	9.02728	9.01995	9.88641	9.74662	9.81272	9.01803	8.78188	9.02254	9.2579	8.91204	9.46264	8.61094	9.18874	9.6428	10.0234	9.61642	9.6019	10.1	9.61942	9.51086	9.86842	9.52712	9.64139	9.06586	9.1251	8.99009	8.85118	8.7289	8.98967	9.01354	8.8927	8.87953	9.02605	9.29118	9.43824	10.0183	9.46866	9.52725	8.98264	8.87906	9.03522	9.18584	8.68502	8.62229	9.51784	9.55638	9.38846	9.00107	8.96377	9.06271	9.34686	9.06152	9.10987	8.75936	8.99879	9.01728	9.38431	9.69449	9.25777	9.41155	9.53368	9.27596	9.39169	9.36981	9.60753	9.31274	9.07399	9.51013	9.26457	9.32041	8.98547	8.77867	8.62972	8.50469	9.46864	9.61209	9.6274	9.55697	9.82677	9.71053	9.60456	9.36593	9.64869	9.24293	9.26279	9.46465	9.5254	8.91923	8.70809	8.87279	8.75436	9.39714	9.28197	9.53324	9.92751	9.23459	9.25537	8.87284	9.00327	8.62302	8.62233	9.19365	9.56225	9.54649	9.71244	9.7109	9.41777	8.85041	8.90409	8.35144	8.31966	8.99644	8.77392	9.51949	9.62928	9.51813	9.12465	9.00506	8.64023	9.57794	9.55416	9.77937	9.8612	9.38896	9.38883	8.4918	8.59539	8.90009	8.59519	9.12239	9.21254	9.8635	9.7035	9.56697	9.4322	9.66896	9.53114	9.44558	9.22898	8.42084	8.18839	9.246	9.00211	9.75518	9.65762	9.575	9.58021	9.79194	9.55842	9.54913	9.19521	8.715	8.49356	9.82081	9.76539	9.6585	9.42383	9.5706	9.55083	9.91759	9.92546	9.66776	9.1731	8.86823	8.71992	8.97163	9.4657	9.44713	9.33473	9.2691	10.016	9.64439	9.85342	9.63093	9.49858	9.66913	9.42223	10.0911	10.2131	9.58065	9.29931	9.12622	8.84225	9.01243	8.97998	9.05877	8.78559	9.38116	8.75921	9.6524	9.47202	9.3982	9.53327	9.45384	9.6494	10.0826	9.77078	9.38794	9.22994	8.59912	8.51641	9.66794	9.4091	9.63853	9.61952	9.10865	9.04242	9.90767	10.1101	9.37667	9.08225	9.10865	8.98778	8.82023	9.42627	9.56838	9.48752	9.47203	9.37028	9.32024	9.08307	8.97155	9.25634	10.0971	9.88446	9.82897	9.28363	8.83412	9.12391	9.15885	8.89363	9.2294	9.36866	9.44596	9.41314	8.94642	9.04701	9.3533	8.12267	8.2862	8.58394	8.88356	8.69498	8.92296	9.43729	9.42908	9.29182	9.2876	9.13209	9.17642	9.08555	9.26588	9.25338	9.32194	9.50408	9.45018	8.7552	8.9201	8.74022	8.86849	9.0095	9.00273	8.81551	8.94058	9.05716	8.97663	8.98437	9.18847	9.37095	10.0456	9.1657	9.62199	9.12237	8.91585	9.89892	9.54156	9.85865	8.73039	7.66177	8.98831	9.34827	9.07303	9.2477	9.14354	9.06505	8.98845	9.65643	9.5999	9.51384	9.46002	9.39762	9.63528	9.30538	9.51728	9.55003	8.80117	8.95087	9.05649	9.2034	8.97714	9.52531	9.10704	9.01861	8.76019	9.28896	9.5874	9.22818	9.44991	9.58556	9.11549	8.95547	9.38749	9.29465	8.70376	9.06185	8.96169	9.29242	9.3544	9.29885	8.94166	9.20662	9.38694	9.27226	9.6235	9.21388	9.08821	9.34811	9.22897	9.41809	9.3148	9.70146	9.13685	9.37017	9.41796	9.33497	9.6821	9.73308	9.86441	10.2705	9.28948	9.36075	9.20225	9.51898	9.90621	9.4324	9.50383	9.54844	9.57365	10.1192	9.68455	9.86575	9.69471	10.4183	9.48363	9.50011
GRMZM2G024851	10.4298	10.6584	10.2258	9.71028	10.2345	9.61335	9.82668	9.58614	10.0276	9.66217	9.6188	9.50305	10.4144	10.5311	10.6017	10.5687	10.7762	10.9716	10.153	10.2505	9.46603	10.3845	9.36219	10.2279	10.2392	10.4294	10.2225	10.8876	10.9838	10.4071	10.3885	10.3074	10.5831	10.5116	9.67865	9.96748	9.87701	10.0196	9.74474	9.82569	10.8304	10.4063	10.8351	10.9447	10.7855	10.9838	10.7253	11.0265	10.2516	10.0291	10.3195	10.8991	10.3651	10.2153	10.2531	9.52054	9.98509	10.1292	9.86659	9.76118	10.1503	9.70399	10.5693	9.98905	9.94206	9.62503	9.73847	9.62251	10.1066	10.2356	10.4374	10.0226	10.5755	10.2148	9.95878	9.95143	10.1331	9.91339	9.67572	9.87955	10.0983	9.37573	9.64098	9.75053	9.89367	9.48458	9.51752	9.88464	9.39979	9.67773	9.62415	9.95424	9.96591	10.0198	9.60658	10.0978	9.95621	9.97303	10.6266	9.98402	10.0832	9.73533	10.1155	10.0897	9.91839	10.038	10.3352	10.3959	10.0593	9.79922	9.94305	9.84385	9.6578	10.2425	10.1591	10.0725	9.64826	10.3645	10.3947	10.3376	9.99316	10.0743	10.057	9.96039	9.78662	9.65462	9.7321	9.57325	9.21877	9.67554	9.34776	9.6908	9.25666	9.59402	10.5261	10.0596	10.2155	9.98409	10.2517	9.69464	10.2029	9.65638	10.1538	9.87698	10.0649	10.1516	10.2534	9.84863	10.1893	9.81015	10.3574	9.7335	10.2826	9.86823	9.54231	10.0794	9.90362	9.8375	10.125	10.366	10.1886	10.4195	9.99709	10.2682	10.0069	9.86731	10.0248	9.9073	9.66777	10.1342	10.1618	9.90953	10.1951	10.0342	9.94767	9.81965	9.62408	9.37038	9.68539	9	9.21076	9.11493	10.9174	9.4037	9.14237	9.17273	10.2018	10.4914	10.2139	9.85202	10.3481	10.2509	10.6145	10.946	10.9424	10.0866	10.1251	10.0541	10.1857	10.4312	10.6296	10.3982	10.8536	10.9371	10.4248	10.2096	10.371	10.3632	10.3297	10.3178	9.97566	10.7127	10.0362	10.1939	10.1587	10.312	10.4343	10.7004	10.8895	10.605	10.6321	10.1658	10.9166	10.1664	9.79605	10.3835	10.0797	10.5822	10.126	10.28	11.0341	11.195	10.148	10.5541	10.2384	10.4669	9.50089	9.36186	10.3672	10.3957	10.0506	10.3769	10.6306	10.0503	10.7736	10.4241	10.5235	10.551	10.5882	10.5667	10.6284	10.2531	9.99327	9.89787	10.1959	10.376	9.95571	9.98291	10.169	10.6592	10.4445	10.3693	10.7052	11.0465	10.5328	9.67537	10.4352	9.8339	10.6553	10.4593	10.9164	10.9498	10.1529	10.2177	9.54984	9.83249	10.4335	10.5982	10.7908	11.0194	10.4472	10.4365	10.4592	10.4399	10.3363	10.3749	9.78814	9.64422	10.5485	10.7117	10.5167	10.9717	10.1926	10.54	10.2615	10.8071	10.2754	10.541	10.8386	10.9778	10.1132	10.4168	9.92871	10.2922	10.2835	10.6015	10.7386	11.0626	10.2776	10.3951	10.7183	10.6712	10.583	10.6566	9.99889	9.89331	9.80096	10.0119	10.3545	10.5286	10.7511	10.9703	10.4935	10.45	10.4033	10.7438	9.42552	10.1088	9.60608	10.5633	10.4274	10.6894	10.9227	11.2843	10.4305	10.6869	10.2966	10.6139	9.45193	10.0833	10.2964	10.3534	10.4641	10.5076	10.8295	11.006	10.6218	10.4366	10.744	10.7918	10.6645	10.5891	9.76746	10.0382	10.1657	10.4819	9.50094	9.87243	10.1748	10.2342	10.5301	10.7902	10.9291	11.2465	10.4128	10.6013	10.4849	11.0009	9.56278	10.0149	9.70258	10.2727	10.0041	10.3409	9.5115	9.63168	10.2614	10.5591	10.4792	10.7977	11.0788	11.0607	10.2188	10.2726	9.3683	9.55092	10.339	10.5294	10.1511	10.2182	10.4739	10.3311	10.9342	11.1396	10.3011	10.5139	10.5708	10.4562	9.99041	9.86264	10.1173	9.98896	9.55419	9.29761	10.3341	10.4264	10.5481	10.7062	10.709	11.0317	10.7596	11.1119	10.244	10.2018	10.3829	10.4835	10.6387	10.5131	10.0448	10.0082	10.0424	9.97009	10.4527	10.141	9.85007	10.0238	9.93896	9.34065	9.67166	9.72505	10.3004	10.2605	9.9039	10.0768	9.88377	10.418	9.924	9.88656	10.4601	9.70497	9.91192	9.96608	9.77709	9.55853	9.97767	9.70617	9.47461	9.66697	9.879	9.49362	9.7524	9.67237	9.55512	10.0653	9.79054	9.59557	10.0683	10.2343	10.0543	9.99254	9.78624	9.85838	9.97967	10.2515	9.64794	9.87728	9.72163	9.32208	10.5362	9.73825	9.90499	10.1768	9.86339	10.0195	10.591	10.0651	10.0049	9.9523	9.98549	10.1799	10.0206	9.78652	9.81426	9.73272	9.8269	9.18332	9.45153	9.72654	9.44667	9.26391	10.0533	9.9905	10.2357	10.1486	10.0992	10.3665	9.92224	10.0222	10.1346	9.88608	9.79211	10.0981	10.0812	10.136	10.0949	10.1884	10.2523	10.1403	10.0091	10.0457	10.096	10.0822	9.86649	9.93354	9.86508	9.92949	10.0555	9.83776	9.77444	9.91134	10.079	9.90769	10.1654	9.99832	10.0655	10.0475	9.68013	9.77326	9.86991	8.94752	9.11392	9.27197	8.95256	9.10733	8.91882	9.05193	9.17278	9.14721	10.4256	9.61929	10.7546	10.8912	10.9396	10.7383	10.1148	9.96483	9.62674	9.82426	10.4568	10.6291	10.7183	10.7459	10.2279	10.2529	11.1043	10.6717	10.2603	10.2864	9.58918	9.67724	10.4707	10.5681	10.5831	10.6628	9.93354	10.2551	10.9683	10.4724	10.3539	10.2089	10.8367	10.7562	10.1917	10.2372	9.63017	9.7795	10.2118	10.5052	10.7658	11.016	10.5307	10.4674	10.5946	10.3624	10.3672	10.5057	9.92022	9.81946	10.0506	10.1807	10.2542	10.5471	10.5902	10.9008	10.4586	10.697	10.1352	10.3323	9.76539	10.2011	9.80076	10.52	10.1873	10.4524	10.8097	11.1879	10.1533	10.477	10.1528	9.6153	9.39121	9.76562	10.2625	10.4034	10.1608	10.3624	10.7417	10.8578	10.5897	10.4204	10.3081	10.5381	10.3891	10.7086	9.61919	10.022	10.1036	10.3387	9.76526	9.79056	10.1142	10.1874	10.4613	10.5182	10.7543	11.0037	10.4703	10.4592	10.1715	10.1324	9.78608	10.047	9.94341	10.0902	9.95353	10.2359	9.4517	9.54092	10.1985	10.3191	10.5431	10.4009	11.0717	11.3444	10.4728	10.3098	9.38473	9.93126	10.2434	10.2071	9.79232	10.072	10.3418	10.6117	10.9963	11.2217	10.3537	10.5561	10.5145	10.2823	9.8188	9.83475	10.0025	10.1236	9.46532	9.874	9.98097	10.2214	10.6783	10.8877	10.6066	10.9858	10.9678	11.1761	10.4817	10.2059	10.4625	10.4292	10.4144	10.5596	9.53417	9.93666	10.1668	9.55131	9.6648	9.90384	9.41712	9.55727	9.89365	9.48216	9.63665	9.86068	10.2469	10.2629	10.3951	9.9017	10.0367	10.2573	10.029	10.0258	11.0636	9.52609	9.68641	9.54271	9.60603	9.52744	9.67207	9.55615	9.59015	9.42901	9.68747	9.74167	9.75067	9.77725	10.3752	9.78524	9.84211	10.081	9.69348	10.1727	9.95636	10.2046	9.3606	9.71902	9.79738	9.91363	10.1613	10.0878	9.72393	9.77279	9.82699	10.1569	10.1211	10.879	10.4945	9.95969	10.2844	10.282	9.96246	10.477	9.67877	9.98369	9.93694	9.79918	9.80753	10.0826	9.84775	9.59862	10.0997	9.79297	9.62944	9.84185	10.1374	10.1109	10.0637	9.74275	10.327	9.95969	9.82776	10.1172	9.87457	10.1577	10.3693	9.94648	10.0118	10.2046	10.223	10.0007	10.2671	10.1815	9.89434	10.1347	10.1642	10.3112	10.3057	10.1567	10.5652	10.3771	9.91	10.0133	10.2338	10.0224	10.1021	10.3739	9.90576	9.98996	9.79312	10.0392	10.1959	9.91399	10.0287	9.3008	9.34836	9.48435	9.09245	9.33861	9.1318	9.56687	9.42844	9.23401
GRMZM2G024858	7.06293	6.26113	6.73193	7.44878	7.43276	7.27366	7.44504	7.49472	7.22093	6.43237	6.58639	6.88287	6.57193	6.3391	7.04472	7.29148	6.90319	7.2211	6.75436	7.13552	6.33161	6.79082	6.97937	6.52432	6.46254	6.90361	6.88553	6.94654	7.10378	6.95961	6.76183	7.26559	6.54291	6.08444	6.61456	6.47839	7.06669	6.81422	6.91804	6.93411	6.69784	6.8277	6.85721	6.93544	7.25941	6.80966	6.74774	7.1414	6.8765	7.20762	6.872	7.46526	6.74853	6.59327	6.60899	6.92703	6.70738	6.56525	7.11416	7.41523	7.398	7.37163	7.14725	6.65617	7.43771	6.95515	7.08348	7.00615	6.84869	7.02575	6.62711	7.0501	6.96723	7.24833	6.83725	7.00186	6.66613	7.10271	7.06591	7.14197	6.94491	6.83877	7.44486	7.48921	6.58946	7.4957	7.55973	7.30127	6.90739	7.23135	7.0594	7.02644	6.97244	7.29778	7.15485	7.10471	7.15488	7.04726	6.35396	6.87174	6.88368	6.96367	7.11673	7.37644	7.30194	6.95763	6.83322	7.01363	7.03886	7.21792	6.94117	7.05841	6.40222	6.21935	6.64975	6.63213	6.74966	6.84246	6.99788	6.63921	6.34966	6.79303	7.15912	6.9415	7.77381	7.17425	7.1453	7.1689	7.23677	6.94295	7.38984	7.23832	6.96639	6.96598	6.61805	6.92403	6.08411	7.24234	6.6969	7.23667	6.75512	7.46029	6.69049	7.40537	6.01634	6.91306	6.80071	7.03587	6.76278	7.40339	7.00617	7.32581	7.10068	7.46795	7.36497	6.89752	7.43663	6.49157	6.46432	6.6299	6.41416	7.0233	6.63145	6.81493	6.43577	6.73375	6.64644	7.31795	6.92977	7.15349	6.6247	7.22937	7.63221	7.00362	6.88986	7.1404	7.60185	7.14222	7.16671	7.36231	7.19758	7.48925	7.40979	7.36806	7.37401	7.38336	7.50705	7.8076	7.04589	6.99734	7.38185	6.98028	6.832	6.62151	6.95999	6.92092	6.60264	6.94524	6.92348	6.85897	6.73054	7.25799	6.73756	6.94928	7.01152	7.32905	7.10304	7.30696	6.51021	7.15064	7.02597	6.88772	6.85535	6.46764	6.76867	7.13628	7.30018	7.24675	7.4581	7.41673	7.73396	6.91517	6.44163	7.08331	6.79597	6.64391	6.87969	6.90241	6.52546	6.84962	6.64795	6.63442	7.01412	7.33384	6.6782	6.8651	6.83566	6.69093	6.84316	6.99655	7.46552	7.23757	7.51577	6.84073	7.5858	7.11382	7.3045	6.96342	6.54387	6.50472	6.78732	6.82074	7.10753	7.1591	6.64365	7.32223	6.49173	6.55013	6.7921	6.84822	7.37191	7.44322	6.96276	7.29613	7.09055	7.01325	6.21891	6.54144	6.89723	7.02711	6.50866	6.72909	6.59881	6.41584	7.00192	7.23241	6.94632	6.88789	6.75717	7.37155	6.36464	7.1415	6.7434	6.69738	6.87273	6.63664	6.67682	7.02542	6.70783	7.0518	6.76188	7.19044	7.29746	7.00914	6.69617	6.47335	6.68614	7.14325	6.77814	6.74024	6.73429	6.63764	6.53935	6.58808	6.88102	6.96766	6.88423	6.90441	6.51036	6.8493	6.62791	6.235	6.36553	6.92754	6.42187	6.90209	6.16918	6.96259	6.48675	7.08867	6.59649	7.11933	6.78639	7.42845	6.59002	6.14609	6.41625	6.83777	6.83117	6.91483	6.95364	7.23948	6.70751	6.98886	6.89691	7.17952	7.02254	7.15181	6.9281	7.10165	7.12479	7.25045	6.85783	6.87704	6.97655	7.06867	6.925	6.63342	6.30898	6.66612	6.91436	7.23655	6.84997	7.03548	6.71304	6.67448	6.91058	7.02508	6.8578	6.95555	6.797	7.4291	6.74133	7.32818	6.762	6.98098	6.46124	6.20223	6.84208	7.18778	6.971	7.3812	7.04727	7.15281	6.57413	7.22928	6.86116	7.01443	7.15812	6.99482	7.3389	7.6312	7.23395	7.23702	6.62192	7.30647	7.02499	6.83541	6.63598	7.00146	7.12707	7.11409	6.86536	7.07593	7.09647	6.77325	6.7017	6.36646	6.53671	6.7762	6.92045	6.8843	7.01691	7.32335	6.99014	7.03223	7.09563	7.40418	7.28164	6.59577	7.48887	7.42707	7.0142	7.33522	7.32474	6.44295	6.30165	6.54039	6.64172	6.78817	6.98954	6.87793	6.94172	6.91518	6.24382	6.7395	7.15117	6.80251	6.75666	6.74944	6.48005	7.24208	6.90125	6.75165	6.72439	6.26945	6.51398	6.59747	6.2575	7.10618	6.8745	6.76126	6.81328	7.28239	6.81672	6.85611	7.23551	6.65884	6.74434	7.14246	7.27731	6.77405	6.77873	6.84418	7.13511	7.04662	6.55111	6.38761	6.65288	6.79859	6.89379	6.72527	7.00462	6.40661	7.06432	7.18163	6.96013	7.04209	6.80173	6.74536	6.7434	6.70057	6.12582	6.61186	6.86982	6.88527	6.43732	6.34303	7.16413	6.95441	7.06934	6.60495	6.71997	6.83858	7.17084	7.14078	6.97168	6.72151	7.03018	7.00522	6.87358	6.50797	7.04696	6.45778	7.12606	7.00607	6.91226	7.08718	7.09928	6.5035	6.60474	6.65938	6.90001	6.8651	6.94966	6.93381	6.64004	6.72806	6.99791	6.83191	7.1563	6.81215	6.71359	6.70821	6.81256	6.67219	6.8095	6.60729	6.90149	6.41377	6.82132	6.86149	6.64719	6.84854	6.63142	7.09348	7.37029	7.32206	6.94559	7.0747	7.32786	7.25218	6.95503	6.77452	7.15263	6.74289	7.02242	6.96793	6.20272	7.14482	6.81166	6.71815	6.56831	6.67299	6.46569	6.71774	6.92166	6.90226	6.69713	6.74472	7.0757	6.96073	6.49982	6.58438	6.60841	6.3057	6.80599	6.67507	6.89753	6.89556	6.80021	7.17736	6.97528	6.99701	6.89599	7.03927	6.39652	6.93054	6.92247	6.69532	6.67326	6.56461	6.75027	7.00448	6.98811	6.89266	7.00767	7.01111	7.09538	7.29081	7.22632	7.34281	6.56732	6.18	6.8173	6.8162	6.92894	6.69821	6.66276	6.83245	7.03575	7.28113	7.09239	7.38354	7.26002	7.39904	6.91208	6.22494	6.82227	6.48857	7.02803	6.77279	7.00668	7.20604	6.91328	7.37545	6.73545	7.2129	6.84462	6.69332	6.7434	7.04122	6.69504	6.83354	6.81787	7.28832	7.03686	6.96789	7.05607	6.77724	6.42011	5.98205	6.66557	6.83931	6.66985	6.82559	7.03995	6.80647	6.36944	6.85383	6.91044	6.72882	7.16606	6.86809	7.14304	7.47256	6.91908	7.22798	6.62019	6.48888	7.12557	7.09958	7.30749	7.31779	7.0861	7.17549	6.81766	6.95364	6.61442	6.93058	7.00668	6.97727	6.79318	7.1105	6.71277	6.95873	6.7911	6.83529	6.76013	6.67208	7.1843	7.08538	6.84071	6.9672	6.90745	7.12089	6.89497	6.9084	6.78998	6.00273	6.77534	6.99447	6.73084	6.96262	6.7679	7.22983	7.02803	7.00151	6.63968	6.71104	6.85034	6.87255	6.80042	7.35358	6.8924	6.77112	6.7656	6.64621	6.90199	6.52243	6.89426	6.96858	7.19656	6.9804	7.25094	7.1734	7.1347	6.99228	7.6077	7.06125	6.82499	7.01448	6.84549	7.0336	6.76795	6.91386	6.58591	6.95812	6.84649	6.86351	6.95783	7.14746	7.06345	7.13376	7.10473	7.25147	7.25732	6.84086	7.32338	7.46477	6.8274	7.30088	7.32093	6.8035	6.97512	6.75604	6.69116	7.22227	7.00393	6.11277	6.39177	6.86085	7.29596	7.13102	6.93305	6.62374	6.99056	6.94113	7.22813	7.05664	7.19582	6.68379	6.67325	6.72725	6.57944	6.47231	6.5297	6.25546	6.7058	6.44043	7.3698	6.97475	7.27323	6.54387	6.82661	6.76735	6.95738	6.89112	6.80863	6.53619	6.96464	6.59439	6.52809	6.82654	7.27862	7.13017	6.68131	6.62667	7.17316	6.74072	7.10417	6.82303	6.60796	6.78652	6.52078	6.77075	6.43566	6.89768	6.60939	6.69695	6.7796	6.65058	6.73336	6.70754	6.72376	6.54603	7.03398	6.81282	6.50331	6.33596	6.34483	6.82349	7.13533	6.65151	6.94735	7.1526	6.94974	6.91675	6.42808	6.84943	6.58108	7.21647	6.86183	6.97011	6.90674	7.17933	7.23246	6.81203	6.68194	6.71767
GRMZM2G024865	8.56243	10.5723	10.1345	8.19311	8.38248	8.78174	8.57596	8.62243	9.02823	7.61818	8.11636	7.96786	8.13977	8.09696	8.04152	8.12294	8.1385	8.10012	7.87621	7.83076	8.22822	7.98374	7.51465	8.04866	7.81319	7.83098	8.11111	7.7693	7.84713	8.76564	7.76801	9.0682	10.7422	10.758	7.97893	8.29568	7.80387	8.6399	7.74932	7.53412	8.44215	7.76719	8.24831	8.31663	8.19803	7.86141	8.13935	7.78134	9.20379	9.99868	10.1549	7.81463	10.7637	10.6383	10.3965	8.4833	8.94212	8.15537	8.91106	9.33236	8.31514	8.77949	8.28342	8.99054	8.80655	7.67349	7.58241	7.49141	7.78353	7.93498	7.96522	9.59968	10.0211	8.32722	9.71642	9.917	10.3776	9.84053	7.6366	7.71077	7.59874	8.94274	8.90806	9.17319	10.2347	8.98603	9.05444	9.62999	9.36284	9.32513	9.46643	8.02063	8.14052	8.53757	8.56786	10.0934	8.774	9.42756	10.3962	9.99848	10.5585	7.71157	7.63258	7.51361	8.55981	8.3146	8.3667	8.20165	8.73914	9.19909	9.05003	9.48237	9.72158	9.90839	9.84117	10.0497	9.94792	10.1625	7.81854	10.7795	10.1185	9.98008	7.87629	7.46057	7.93857	9.02763	9.23727	9.08491	9.21084	7.89159	9.22889	8.61781	9.6882	9.86269	10.255	9.69309	10.0296	7.8371	7.85684	7.89427	7.56702	7.85805	7.83197	7.87751	10.0549	9.773	9.69463	7.76404	7.77904	7.88476	8.36402	7.57793	7.7497	7.98082	7.94234	7.61545	7.603	9.71321	9.45552	10.1879	10.0392	7.54795	9.77843	9.92357	9.56969	10.1249	9.94281	8.10448	7.99757	7.93052	7.8008	8.14497	8.49855	8.01469	8.23701	8.38648	9.14661	10.179	9.01498	9.99061	9.88394	9.69436	7.80255	10.716	9.65712	9.81835	7.78618	8.1749	10.6283	8.12561	9.11725	7.96117	7.74785	8.2522	8.02599	7.98983	7.55705	8.68215	8.60678	8.20946	7.67881	7.98127	8.64179	8.46241	8.26854	8.01032	10.7031	10.2345	7.68316	8.08623	8.5531	7.78312	8.98537	7.47521	7.37254	8.06564	7.85199	7.90945	7.9146	7.73704	7.44852	10.1167	8.05248	9.91218	7.50371	7.74111	7.24829	7.30323	8.19967	8.0171	8.16487	8.26798	7.86207	8.22158	8.39061	8.79411	7.40491	7.41689	7.61855	7.46025	8.20358	7.95341	7.94322	9.05748	8.32108	8.18067	8.09007	10.3813	10.6421	8.13294	8.24701	7.87989	7.71523	7.62219	9.09276	8.33705	7.84086	8.09638	7.57591	7.8142	8.33912	7.83811	8.3573	7.97688	8.37299	8.36097	7.99801	8.42945	7.91243	7.92718	8.31268	8.27151	8.64677	8.52801	8.57935	8.69827	8.22655	8.11963	8.04515	7.99472	8.04557	8.3751	10.384	10.1997	8.28845	8.3044	8.59106	8.43236	8.59089	8.03777	8.34297	8.01693	8.42682	8.73107	10.6566	10.8977	8.40014	8.03315	8.19109	8.23175	8.24187	7.90114	8.20093	8.1495	8.27173	8.16924	8.31212	8.17718	8.08397	8.11267	10.378	10.4954	8.17947	7.95942	8.60274	8.33334	7.88933	7.95893	8.44501	8.06373	8.29194	8.3489	8.36586	8.80473	10.3675	10.9452	7.96972	7.86711	7.68346	8.18793	8.2613	8.16924	8.03089	8.17198	7.96844	7.99167	8.31102	8.51082	7.86013	8.04527	8.10659	8.2943	8.22548	8.18391	8.14626	8.01317	8.4953	7.98302	10.675	10.6886	8.17973	8.13832	8.00584	8.47519	8.09021	8.35245	7.89582	7.84697	7.89865	7.73568	8.34346	8.13181	8.08187	8.0198	8.54369	9.23705	10.7223	10.7431	8.54908	8.99891	8.82234	9.12666	8.82947	9.24081	7.85815	8.15742	7.89067	8.39356	7.90967	7.70751	8.07466	8.37823	7.75844	8.44937	8.134	7.91303	7.82677	8.46429	7.96568	7.98556	7.99606	8.49572	8.19111	8.38676	8.46494	10.2717	10.5481	11.8553	8.10483	8.28778	8.19232	8.69005	8.09125	8.03883	8.07189	8.15571	8.53513	8.55084	8.5681	8.19546	8.56479	8.32416	9.3923	10.689	10.0258	11.5208	11.3374	10.9231	8.91946	9.42981	8.90922	9.21275	10.7815	9.54889	9.33512	10.632	9.70062	8.25797	7.97755	8.27884	8.0857	8.30245	8.28552	9.90765	9.8128	10.631	10.6569	10.2133	11.1108	7.73803	7.85681	8.01516	8.64571	8.90579	9.47894	9.30714	9.21339	10.1591	9.55337	9.10543	9.91868	8.50149	9.70891	8.09894	9.40571	9.85651	8.9138	9.99134	9.79689	10.7253	7.65482	7.99133	7.7878	8.62339	9.16775	8.60099	9.22309	9.16109	8.56233	9.52571	9.79928	9.67667	9.37616	9.76547	10.7186	10.213	10.5068	10.6388	7.75729	7.71792	7.60122	9.20407	10.0828	10.0333	9.74338	10.4413	9.92939	10.0106	9.6314	9.69558	9.92102	10.0236	9.93345	7.51255	7.8455	7.89691	8.17029	8.12028	8.00306	9.98687	10.2741	10.181	8.07624	7.99751	8.0692	8.03521	8.10926	8.05386	8.00523	8.0917	8.27485	10.2295	9.93787	9.96916	9.99401	9.88861	9.69327	9.89475	10.1347	9.98001	8.06461	8.09736	8.44571	8.23049	7.96457	8.22798	8.97364	8.80574	9.20097	9.57512	9.32072	9.75001	9.96957	9.54389	9.97972	10.4001	10.1279	10.1121	8.08369	8.12667	8.10265	7.86083	8.08537	8.2524	8.59822	9.15824	8.49542	8.33353	8.27771	8.14939	8.07338	8.19256	9.12344	8.40556	10.5988	10.0633	8.12336	8.17271	8.47148	8.33582	8.25018	7.97055	8.14004	7.96786	8.79761	8.0333	10.5386	9.98319	8.03868	8.04411	8.24591	8.16698	8.29406	8.08382	8.44746	8.41599	8.25844	8.062	8.15557	8.15457	8.03984	7.93466	10.1458	10.0572	8.23392	8.02935	7.88364	8.20489	7.59521	7.70337	8.40847	8.36988	8.30715	8.28615	8.49872	8.29324	10.9245	10.658	7.85294	7.98351	7.62292	7.93824	8.3407	8.22047	8.34756	8.25066	7.92365	8.26043	8.24268	7.24874	7.84939	7.60498	7.7486	7.90094	8.36018	7.9082	8.15746	8.0584	8.22257	8.00462	10.5822	10.4551	8.02801	7.89847	8.2877	7.94565	8.18133	8.01664	8.048	7.59069	7.76257	7.75605	8.3769	7.97713	8.23967	8.29761	8.32239	9.37279	10.0784	10.7123	8.58588	8.57729	8.76548	9.44979	8.89878	8.94999	8.03	7.7968	8.02835	7.84447	8.20736	8.00504	8.24244	8.24324	7.8449	8.17602	7.88171	7.94628	7.93896	7.93063	8.0578	7.88784	8.11853	8.18525	8.10943	8.00627	9.07541	8.50359	10.8082	10.5545	8.34706	7.96082	8.28628	8.35419	8.13634	8.03111	8.04616	7.99379	8.1526	8.07333	8.10616	8.02286	8.22157	8.11385	9.48343	10.1072	9.11615	10.6476	10.4358	10.825	8.56741	8.5284	8.44191	9.0624	9.26692	8.82359	9.22985	9.01235	9.15481	8.06069	7.97721	7.88338	7.9191	8.02251	7.98379	9.79996	9.81391	9.94421	10.2061	10.2335	10.622	7.91828	7.99741	7.97028	8.91713	9.35345	8.62186	9.35828	9.59723	9.24828	9.1117	9.43389	9.12657	8.02506	8.44813	8.47772	8.28435	8.76348	8.48404	10.1727	9.62855	9.81319	7.94294	8.33382	7.77922	8.39282	8.72517	8.60463	8.95534	8.99064	8.83641	10.1799	9.65241	10.0549	10.5046	9.93983	9.99802	10.6098	9.98058	10.5439	7.96071	8.0537	7.99747	8.61151	9.0035	9.0012	9.01806	9.21155	9.5334	9.10194	9.2256	9.60816	9.8389	10.2685	9.67226	7.90775	8.15044	7.93593	7.95996	7.99836	8.02215	10.7913	9.97055	9.98409	7.9631	8.36626	8.26696	7.84174	8.25213	7.79606	8.02531	8.17087	8.01537	10.7613	10.092	10.2163	10.4113	10.1996	9.64619	9.94709	10.4782	10.1772	8.43956	8.72543	8.35705	7.81239	8.21228	7.7002	8.70341	9.18481	9.48332	9.18721	9.66223	9.34564	9.78776	10.3491	9.83477	10.2322	10.0729	9.61995
GRMZM2G024882	9.40356	9.58205	9.33274	9.77194	9.52511	9.39199	9.79211	9.70378	9.6273	9.54369	10.1916	9.92083	9.07398	9.52092	9.41708	9.56274	9.90784	10.0195	9.58228	9.68642	9.65809	9.98737	10.27	9.44421	9.49087	10.2989	10.3135	9.73428	9.70648	9.43141	10.0504	9.52988	9.43419	9.38733	9.36631	9.52184	9.4605	9.20397	10.2915	10.3016	9.29808	9.0588	9.86045	9.21431	10.1582	9.43445	9.59312	9.50264	9.24012	9.33913	9.14141	9.45838	9.58461	9.36098	9.11911	9.55318	9.38	9.23688	9.37705	10.1016	9.60681	9.48604	9.12263	9.26454	9.46707	10.1416	10.1928	10.0914	9.82838	9.99341	9.67786	9.92173	10.1208	9.34894	10.1354	9.917	9.73871	10.0091	10.9996	10.8957	11.2159	9.26291	9.92789	9.5289	9.31467	9.56477	9.7359	9.40256	9.07779	9.55002	9.50022	9.52836	9.73317	9.65177	9.30694	9.22177	9.42066	9.41068	9.84124	10.0104	9.48781	11.0517	10.9251	11.0662	9.19257	9.33631	9.8005	9.62699	9.49214	9.1576	9.40884	9.23231	9.95812	10.0621	9.91471	9.62289	9.45281	9.72652	9.92865	9.73009	9.69488	9.57113	10.9633	10.8116	10.789	9.1698	9.24436	9.54495	9.4587	10.5521	9.61122	9.18766	9.33644	9.52723	9.59511	10.0307	9.77787	10.6025	10.3902	10.5562	10.6215	10.85	10.5226	10.8792	9.61904	9.56679	9.65726	10.4287	10.2611	10.5916	9.30306	10.4592	10.2218	10.7033	10.5939	10.4947	10.6184	9.67452	9.65497	9.45749	9.81308	9.90345	9.53242	9.71318	9.87193	9.81704	9.66021	10.0941	10.2272	10.286	9.46159	10.2015	9.28379	10.1717	10.3751	10.2952	10.3873	9.3368	9.54951	9.90995	9.86822	9.60816	9.51465	9.59799	9.65299	9.48452	9.06658	9.23411	9.2289	10.1936	9.61118	9.72775	9.1973	9.10657	9.19617	9.35928	9.19483	9.39315	9.34495	9.09774	10.061	9.22748	8.65808	8.83444	9.37293	9.3465	9.17838	9.4989	9.86025	10.1349	8.86802	10.1517	9.34346	10.073	10.1082	10.0639	10.2521	9.52176	9.9877	9.38246	9.60056	9.24296	9.42617	9.16158	9.86873	9.30552	9.96106	9.76593	9.33441	9.44332	8.99194	8.80542	9.48017	9.70367	9.85484	9.31017	10.0092	9.89771	9.66988	9.7891	10.4578	10.5181	10.0392	9.16712	10.0128	9.24179	9.61467	9.58793	9.38048	9.69397	9.89458	9.48814	9.89735	9.21691	9.033	9.49599	9.69585	9.75751	9.31321	9.16414	10.2754	10.4932	9.69874	9.84677	9.35371	10.286	9.0078	9.27889	9.70334	9.99456	8.50342	9.08885	8.16902	8.18597	8.77518	8.98824	9.51244	9.44416	8.68779	9.01251	7.87447	8.18867	8.66843	8.95031	8.84804	9.07621	9.33049	9.40544	8.84111	9.3319	8.61968	8.92241	8.84635	8.65027	8.56987	8.8074	9.33213	9.54422	8.05755	8.57503	7.97334	8.41683	9.06661	8.9766	9.23708	9.23022	8.39897	8.96216	8.34535	8.28043	9.05426	9.14247	8.74848	8.86035	8.68058	9.11526	9.97233	10.1148	8.92345	9.63563	8.47269	8.59209	8.32311	8.55667	8.88598	8.97371	9.84572	9.52572	9.92443	9.66261	9.12085	8.84107	8.78852	8.51954	8.50615	8.7687	9.82521	10.2195	9.66422	9.95685	9.72042	9.9342	9.24742	9.07886	8.84989	8.50285	8.38787	8.34126	8.66348	8.52922	8.46276	9.88968	9.63327	9.6317	9.26902	9.59963	10.0767	10.0961	10.0455	10.0087	9.13308	9.25906	8.70353	9.07596	8.27985	8.49855	9.01444	8.73787	8.41156	9.25249	9.2967	9.24315	8.62713	9.07614	9.86864	9.92378	9.58959	9.80655	10.0904	8.95912	9.27016	9.41302	9.05398	9.15249	10.0119	10.0376	9.58485	9.60667	9.96446	10.0287	9.62875	10.0342	9.02314	9.40571	8.67008	9.08573	8.34351	8.48426	9.40394	9.78244	9.26418	9.25879	9.88378	10.161	9.62071	9.90739	9.67843	9.73883	9.9156	8.31041	9.44729	9.28136	8.82171	8.97399	8.98936	8.92178	9.01821	8.84632	8.35539	9.30301	9.2612	9.04881	8.63878	8.87525	8.95028	9.07211	9.03379	9.92499	10.0902	9.86151	9.55668	9.82592	9.10712	9.12967	9.30451	9.11445	8.87625	9.42956	9.07568	10.8711	10.5315	10.7615	8.98571	9.32356	9.00946	9.26676	9.35793	9.29613	8.52931	9.32182	9.19891	9.57177	9.19067	9.42686	8.72295	9.21767	9.13719	9.00137	9.27053	8.84813	10.6751	10.5433	10.6227	9.33116	9.18214	9.10232	9.06035	9.25565	9.5707	9.03403	9.55278	9.35518	8.90844	9.29676	9.3652	8.93943	9.32647	8.85107	10.3006	10.3674	10.5348	8.86724	9.27431	8.9185	8.9131	9.23913	8.89505	8.96329	9.30826	9.04753	9.17277	9.74248	9.52725	10.2376	10.1817	10.1851	10.3291	10.4725	10.5842	9.6303	9.62775	9.4525	9.94106	10.0801	9.88541	10.1272	10.0628	10.0278	10.3591	10.3707	10.1701	9.68607	9.49732	9.55019	9.64838	9.63312	9.69327	9.41005	9.78448	9.67885	9.69852	9.88762	9.38514	9.69567	9.58698	9.92381	10.1632	10.5115	10.1157	9.22116	9.18217	9.16299	9.10226	9.0818	9.48974	9.23132	9.28069	9.29888	9.5579	10.4624	10.1455	10.1647	9.55043	9.65592	9.34464	9.47985	10.13	10.2629	9.93218	9.82939	9.36696	9.26427	8.82862	9.0148	8.87472	8.70989	9.90746	9.87848	10.2924	10.1623	9.55071	9.69207	9.33609	9.27058	8.90384	9.15302	9.05686	9.12744	10.0931	10.1994	9.30047	9.56454	9.16644	9.35879	10.3438	10.4216	10.0628	10.0343	9.49008	9.40674	9.23916	9.25943	9.03261	8.9885	9.83034	9.90513	9.92369	10.0495	9.51925	9.90694	9.89036	10.1286	9.3529	9.62071	9.04866	9.52211	9.1718	8.80879	9.64526	9.11578	9.61564	9.64831	10.1428	10.4025	9.64492	9.68402	9.37629	9.30494	9.94975	9.93028	9.8317	9.85214	9.5812	9.60516	10.0178	10.0612	9.49684	9.45259	9.28563	9.18287	9.38241	8.67707	9.62599	9.67235	9.48778	9.40952	8.76441	9.47101	10.0581	9.96687	9.94918	9.86566	9.89124	9.73317	9.1225	9.43001	8.81407	9.1688	9.16188	9.10913	9.54756	9.43737	9.05561	9.31789	8.98193	9.07062	10.0088	9.82932	9.75902	9.76073	9.92389	9.94917	9.30633	9.79601	9.37655	9.31464	9.76222	10.0188	9.70774	9.74982	10.2267	10.3582	9.88888	9.82043	9.25698	9.43994	9.09966	9.11345	9.13067	8.26144	9.67295	9.91156	9.20899	9.58467	9.95159	10.197	10.0557	10.1195	9.76261	9.78201	9.96022	9.02484	9.11958	9.27246	8.89765	8.999	8.93276	9.24486	9.04765	9.12881	9.26115	9.42926	9.44089	9.8949	9.91776	9.45924	9.49956	9.60996	9.52099	9.88382	10.0444	9.95748	9.62434	9.81722	9.96587	9.63184	9.66299	9.50749	9.59215	9.64534	9.44442	10.7851	10.6775	10.7144	9.48008	9.51765	9.53392	9.29124	9.30057	9.30674	9.42594	9.51757	9.40117	9.47633	9.11761	9.35054	8.98862	9.24513	9.19736	9.19963	9.60472	9.41539	10.79	10.7916	10.6919	8.95449	9.53028	8.68914	9.11474	9.49997	9.16904	9.63504	9.62045	9.42311	9.58859	9.42645	9.57401	9.5484	9.75848	9.42144	10.6125	10.524	10.5977	9.37265	9.37058	9.10514	9.21476	9.51503	9.22317	8.94157	9.16255	9.21528	9.56026	9.55615	9.6618	10.3746	10.1298	10.2291	10.6032	10.4151	10.5016	9.41878	9.72129	9.35736	10.3767	9.94414	10.092	10.3497	9.72312	10.3335	10.5928	10.3219	10.4112	9.43091	9.14883	9.26123	9.15421	9.18323	9.48244	9.24764	9.17985	9.26237	8.72582	8.0586	10.0629	9.72821	10.0896	9.83756	9.08337	9.86876	8.50573	9.34885	9.55805	8.94542	9.42527	9.11322	9.38285	8.21099	9.14324	9.21087
GRMZM2G024887	5.23772	3.74659	3.74659	4.37797	4.89571	3.74659	3.74659	4.05076	4.21648	4.42301	3.74659	3.74659	4.08788	4.07429	4.60066	4.09343	4.69188	4.64854	5.0364	5.29838	4.37431	4.14264	4.68317	4.09576	4.4342	4.55174	4.2857	4.66703	4.69003	4.97021	4.12653	4.71543	3.74659	4.29801	5.33653	5.13103	4.64059	4.51435	3.74659	3.74659	4.38457	3.74659	4.84991	4.22188	4.43186	4.86335	4.71886	4.81522	4.42311	4.41231	4.89278	4.313	3.74659	3.74659	3.74659	4.46109	4.82018	5.687	4.4152	4.05136	5.88893	4.15681	5.32147	5.14765	4.55054	4.5768	4.59141	4.56482	4.28823	3.74659	3.74659	3.74659	4.4632	4.81203	3.74659	3.74659	5.22163	4.25669	3.74659	4.16045	3.74659	4.56708	4.18286	4.15365	3.74659	3.74659	3.74659	3.74659	3.74659	3.74659	3.74659	5.0892	5.10679	4.92138	5.16391	3.74659	4.78832	4.83497	3.74659	4.9675	3.74659	4.17092	4.15037	4.48378	5.70978	5.20611	4.50058	3.74659	4.81675	4.45802	3.74659	3.74659	3.74659	6.75659	3.74659	5.35721	7.50539	3.74659	3.74659	4.59388	6.44341	4.2928	4.10489	4.33896	3.74659	4.23347	3.74659	4.63734	4.8793	4.18274	4.57766	5.60387	3.74659	3.74659	4.27636	7.52211	4.65153	3.74659	4.15393	3.74659	3.74659	3.74659	3.74659	3.74659	5.42585	8.90978	4.69807	3.74659	3.74659	3.74659	4.18121	3.74659	3.74659	3.74659	4.56951	3.74659	3.74659	6.69445	6.09382	6.5035	8.20418	4.28898	7.75887	7.4783	9.78444	7.08864	6.17613	3.74659	3.74659	4.16244	4.09251	3.74659	4.20534	3.74659	4.08067	3.74659	3.74659	5.02048	5.03214	6.18507	4.1539	5.48541	4.1218	4.91503	4.26177	4.3886	4.21569	5.01168	3.74659	3.74659	4.61705	4.33857	4.14984	4.08844	4.47111	3.74659	4.17693	4.23694	4.27126	4.19325	4.24299	4.23071	4.8048	4.39154	4.92945	4.53934	3.74659	3.74659	4.74666	4.75672	4.56561	4.11812	4.47354	3.74659	4.0622	4.37151	4.50502	4.34986	4.49451	5.39137	4.15569	3.74659	4.49663	3.74659	4.25748	3.74659	4.34471	3.74659	4.72218	4.38929	4.72221	4.36994	4.91227	4.79565	4.48248	4.22606	4.13474	3.74659	3.74659	3.74659	4.34927	4.18855	4.76594	4.63523	4.55934	5.008	5.46032	3.74659	3.74659	4.53614	3.74659	4.64622	4.58672	4.69831	4.25782	4.57539	4.09255	3.74659	3.74659	3.74659	4.17377	4.17383	4.69838	4.52604	4.70568	3.74659	3.74659	4.44945	4.29117	4.27795	4.748	4.44819	4.84571	4.98689	4.57652	4.27885	4.0957	4.27568	4.13914	4.43423	4.92283	4.82389	4.31385	3.74659	4.17517	4.72441	4.04389	4.23675	4.2787	4.42616	4.64509	4.83637	4.99664	5.00522	3.74659	3.74659	4.14138	4.43968	4.85044	4.66291	5.15123	4.99246	4.32634	4.51373	4.7069	4.70354	4.97379	4.64854	5.36592	5.71746	3.74659	3.74659	3.74659	4.5383	3.74659	5.04061	3.74659	3.74659	4.62623	4.64024	4.90545	4.82113	5.38417	5.53139	3.74659	3.74659	4.439	4.10014	4.44342	3.74659	4.07985	4.64386	4.60337	5.77975	5.31932	6.03138	4.29634	4.58994	4.3322	4.09763	4.18686	4.11106	4.29326	4.58464	4.59978	5.19593	5.02843	5.67715	3.74659	3.74659	4.84301	4.82549	4.7198	4.87081	3.74659	4.11001	3.74659	3.74659	3.74659	3.74659	4.17531	4.67449	5.44365	5.95175	5.7596	4.84436	4.50235	3.74659	5.01651	6.2695	3.74659	5.9259	3.74659	4.46864	4.61595	4.08669	3.74659	3.74659	4.47231	3.74659	4.93496	4.98798	5.76911	4.9929	4.53243	4.17829	3.74659	4.34086	3.74659	3.74659	4.60856	4.36244	5.00073	4.88009	5.56669	5.10411	3.74659	3.74659	5.05107	4.95387	4.92546	4.70438	4.44437	4.26919	3.74659	3.74659	5.03881	4.97626	4.25542	4.98705	5.01323	4.9847	4.75687	4.84907	4.44468	3.74659	3.74659	3.74659	5.69826	4.75466	5.82955	4.19378	4.69428	5.6469	3.74659	3.74659	4.4212	4.49068	4.63844	4.69779	4.50891	3.74659	5.63452	3.74659	8.82054	5.10485	4.49515	7.09348	3.74659	4.37064	4.29623	3.74659	5.11487	3.74659	4.72638	3.74659	4.6799	3.74659	3.74659	4.43036	4.20673	4.49191	4.73923	5.30258	4.21375	3.74659	4.99443	3.74659	6.94858	4.13491	3.74659	3.74659	4.07215	4.39212	4.76107	5.82696	4.77258	3.74659	3.74659	3.74659	7.90662	4.86339	3.74659	8.27844	4.55474	4.28564	5.84759	4.63564	3.74659	3.74659	4.05916	5.65534	4.92385	3.74659	4.14333	3.74659	3.74659	3.74659	4.79852	4.1046	3.74659	7.44169	7.99569	4.14261	4.28214	4.11213	4.52641	3.74659	3.74659	5.73233	8.55447	7.50738	4.09159	3.74659	3.74659	3.74659	3.74659	4.08812	3.74659	3.74659	4.10574	7.48306	8.67858	8.21998	8.36293	8.99988	9.22217	7.83023	7.81689	8.0202	4.39356	4.05899	3.74659	4.01574	3.74659	4.09894	4.59372	3.74659	4.35799	4.74115	5.03204	4.78047	5.47395	5.62799	5.17735	4.3885	5.00911	4.85465	3.74659	4.48236	4.14866	3.74659	4.68854	4.58518	3.74659	3.74659	4.30551	3.74659	4.27925	4.24857	4.57247	4.59022	4.9026	5.08206	3.74659	3.74659	4.604	4.3835	3.74659	4.123	4.18042	4.14786	4.44836	4.6279	4.53194	4.95506	3.74659	3.74659	3.74659	4.3283	4.1366	4.3986	4.80788	5.13794	4.0477	4.05087	4.37946	4.65762	4.70029	4.57654	5.12547	5.48858	3.74659	3.74659	4.66667	4.53643	3.74659	3.74659	3.74659	3.74659	4.5005	4.49141	4.90186	5.15597	5.37454	5.20237	3.74659	3.74659	4.20439	4.09411	4.43476	4.12418	4.64603	4.17467	4.71309	4.50063	5.27383	5.06087	4.46682	4.25521	4.0937	4.06881	3.74659	4.36036	3.74659	4.45552	4.26677	4.77197	4.98563	5.29052	3.74659	3.74659	4.6571	4.90925	4.76097	4.81999	4.18235	4.39953	3.74659	3.74659	4.18362	3.74659	4.39602	4.36675	4.98921	4.96908	5.04448	5.27401	4.19548	4.13612	4.3524	4.89048	3.74659	4.64608	4.28431	4.47019	4.29461	4.0954	4.19039	3.74659	4.45212	4.25593	4.7504	4.75276	5.63856	5.77007	4.27207	4.34859	3.74659	4.19063	3.74659	3.74659	3.74659	4.24155	4.75473	5.11134	4.83424	5.34478	3.74659	3.74659	4.99805	5.07488	4.32557	4.32982	4.34972	4.08677	3.74659	4.21321	4.46866	4.44266	4.39922	4.80652	4.87405	4.89249	4.33351	3.74659	5.15947	3.74659	3.74659	3.74659	5.42247	5.54598	5.76062	4.91158	5.02114	5.76328	4.40037	4.25706	4.33386	4.31607	4.74324	4.51832	3.74659	4.08892	3.74659	3.74659	6.55444	3.74659	3.74659	5.31833	3.74659	4.53879	4.46902	4.52099	4.4445	4.13871	3.74659	3.74659	5.03104	4.33773	3.74659	4.4168	3.74659	5.50318	5.78241	5.61716	5.25804	4.97349	4.45314	4.76121	5.20012	3.74659	4.63757	4.26274	4.53601	6.04828	5.59104	5.74247	4.3991	3.74659	4.36912	4.15434	5.39354	3.74659	3.74659	4.39093	3.74659	3.74659	3.74659	3.74659	4.31854	4.48247	4.16222	5.2463	4.66086	5.7102	4.7019	4.11344	4.6493	4.14178	4.54935	4.23051	3.74659	7.6355	5.98334	3.74659	3.74659	4.19481	4.31129	3.74659	4.08614	4.18947	6.52384	5.87919	4.10586	3.74659	3.74659	3.74659	3.74659	3.74659	3.74659	3.74659	4.24119	7.43791	8.36304	7.81034	7.2771	7.47209	8.30606	8.43076	9.84959	9.38757	3.74659	4.09312	3.74659	3.74659	4.25423	4.08588	4.54189	3.74659	3.74659	4.80378	5.05572	4.61809	5.39652	5.04886	5.01451	4.94467	4.64465	4.70131
GRMZM2G024898	3.74659	3.74659	3.74659	3.74659	4.74804	3.74659	3.74659	3.74659	3.74659	3.74659	3.74659	3.74659	3.74659	4.20904	3.74659	3.74659	3.74659	3.74659	3.74659	3.74659	3.74659	3.74659	3.74659	3.74659	3.74659	3.74659	3.74659	3.74659	3.74659	3.74659	3.74659	3.74659	3.74659	3.74659	3.74659	3.74659	4.15149	4.25256	3.74659	4.18109	3.74659	3.74659	3.74659	3.74659	4.14469	3.74659	3.74659	3.74659	3.74659	3.74659	3.74659	3.74659	3.74659	3.74659	3.74659	3.74659	4.43482	3.74659	3.74659	4.05136	3.74659	4.32481	3.74659	3.74659	3.74659	3.74659	3.74659	3.74659	3.74659	3.74659	3.74659	3.74659	3.74659	3.74659	3.74659	3.74659	3.74659	3.74659	6.79863	6.95862	6.54521	4.26966	4.18286	3.74659	3.74659	3.74659	3.74659	3.74659	3.74659	3.74659	4.1483	4.18496	4.10998	3.74659	4.34447	3.74659	3.74659	3.74659	3.74659	3.74659	3.74659	6.80456	6.63095	6.8881	3.74659	3.74659	3.74659	3.74659	4.45617	4.25217	3.74659	3.74659	3.74659	3.74659	3.74659	3.74659	3.74659	3.74659	3.74659	3.74659	3.74659	3.74659	6.82618	6.63838	6.89115	4.23347	4.22459	4.14998	4.32375	3.74659	4.16641	4.1511	3.74659	3.74659	3.74659	3.74659	3.74659	6.38501	6.68158	4.13183	6.60154	7.06043	6.67539	6.84007	3.74659	3.74659	3.74659	6.70996	6.66571	6.82198	3.74659	6.86627	6.41137	6.96426	6.94216	7.27406	6.77409	3.74659	3.74659	3.74659	3.74659	3.74659	3.74659	3.74659	3.74659	3.74659	3.74659	6.67062	6.79781	6.39615	6.67015	6.67724	4.39269	6.58793	6.91634	6.74024	6.67384	3.74659	4.21424	3.74659	3.74659	3.74659	3.74659	3.74659	3.74659	3.74659	3.74659	4.35767	3.74659	4.51567	3.74659	3.74659	3.74659	3.74659	3.74659	3.74659	3.74659	3.74659	3.74659	3.74659	3.74659	3.74659	3.74659	3.74659	3.74659	3.74659	3.74659	3.74659	3.74659	3.74659	3.74659	3.74659	3.74659	3.74659	3.74659	3.74659	3.74659	3.74659	3.74659	3.74659	3.74659	3.74659	3.74659	3.74659	3.74659	4.15565	3.74659	3.74659	3.74659	3.74659	3.74659	3.74659	3.74659	3.74659	3.74659	3.74659	3.74659	3.74659	3.74659	3.74659	3.74659	3.74659	3.74659	3.74659	3.74659	3.74659	3.74659	3.74659	3.74659	3.74659	3.74659	3.74659	3.74659	4.08841	3.74659	4.16524	3.74659	3.74659	3.74659	3.74659	3.74659	3.74659	3.74659	3.74659	3.74659	3.74659	4.09134	3.74659	3.74659	3.74659	3.74659	3.74659	3.74659	3.74659	3.74659	3.74659	3.74659	3.74659	3.74659	3.74659	3.74659	3.74659	3.74659	3.74659	3.74659	3.74659	3.74659	3.74659	3.74659	3.74659	4.38697	3.74659	3.74659	3.74659	3.74659	3.74659	3.74659	3.74659	3.74659	3.74659	3.74659	3.74659	3.74659	3.74659	3.74659	3.74659	3.74659	3.74659	3.74659	3.74659	3.74659	3.74659	3.74659	3.74659	3.74659	5.55654	4.24866	3.74659	3.74659	3.74659	3.74659	3.74659	3.74659	3.74659	3.74659	3.74659	3.74659	3.74659	4.35151	3.74659	3.74659	3.74659	3.74659	3.74659	3.74659	3.74659	3.74659	3.74659	3.74659	3.74659	4.05851	3.74659	3.74659	3.74659	3.74659	3.74659	3.74659	3.74659	3.74659	3.74659	3.74659	3.74659	4.369	3.74659	3.74659	3.74659	3.74659	3.74659	3.74659	3.74659	3.74659	3.74659	3.74659	4.21149	3.74659	3.74659	3.74659	3.74659	3.74659	3.74659	3.74659	3.74659	3.74659	3.74659	3.74659	3.74659	4.14123	3.74659	3.74659	3.74659	3.74659	3.74659	3.74659	3.74659	3.74659	3.74659	4.19682	4.16828	3.99371	4.13857	3.74659	3.74659	3.74659	3.74659	3.74659	3.74659	3.74659	3.74659	3.74659	3.74659	3.74659	3.74659	3.74659	3.74659	4.10667	4.24559	3.74659	4.20735	4.04137	3.74659	3.74659	3.74659	3.74659	3.74659	3.74659	3.74659	3.74659	3.74659	4.68685	4.16508	3.74659	3.74659	3.74659	4.38665	3.74659	3.74659	3.74659	3.74659	3.74659	3.74659	3.74659	3.74659	3.74659	3.74659	3.74659	3.74659	3.74659	3.74659	3.74659	7.21639	7.10096	6.734	4.09021	3.74659	3.74659	4.59405	4.41219	4.47077	4.36281	4.14381	3.74659	3.74659	3.74659	3.74659	3.74659	3.74659	3.74659	3.74659	3.74659	3.74659	7.20326	7.14324	7.0124	3.74659	3.74659	4.15212	3.74659	3.74659	4.54449	3.74659	4.11729	3.74659	3.74659	3.74659	4.26168	3.74659	3.74659	3.74659	6.41729	6.9401	6.7207	3.74659	4.77287	4.21678	4.14333	3.74659	3.74659	3.74659	3.74659	3.74659	3.74659	3.74659	3.74659	6.38761	6.96073	7.09188	6.968	7.18959	7.26034	3.74659	3.74659	3.74659	7.49881	7.15324	7.15714	7.41156	7.01792	6.97646	7.66499	7.38733	7.18167	3.74659	3.74659	3.74659	3.74659	3.74659	3.74659	3.74659	3.74659	3.74659	6.978	6.82934	7.0419	6.9517	6.68907	6.85056	7.22365	6.94651	6.97901	3.74659	3.74659	3.74659	3.74659	3.74659	3.74659	3.74659	3.74659	3.74659	3.74659	3.74659	3.74659	3.74659	3.74659	3.74659	3.74659	3.74659	3.74659	3.74659	3.74659	3.74659	3.74659	3.74659	3.74659	3.74659	3.74659	3.74659	3.74659	3.74659	3.74659	4.123	4.05393	3.74659	4.1544	3.74659	3.74659	3.74659	3.74659	3.74659	3.74659	3.74659	3.74659	4.12515	3.74659	3.74659	3.74659	3.74659	3.74659	3.74659	3.74659	3.74659	3.74659	3.74659	3.74659	3.74659	3.74659	3.74659	5.23332	4.93303	4.08627	3.74659	3.74659	3.74659	3.74659	3.74659	3.74659	3.74659	3.74659	3.74659	3.74659	3.74659	3.74659	4.12418	3.74659	3.74659	3.74659	3.74659	3.74659	3.74659	3.74659	3.74659	3.74659	3.74659	3.74659	4.10272	3.74659	4.10372	3.74659	3.74659	3.74659	3.74659	3.74659	3.74659	3.74659	3.74659	4.07331	3.74659	3.74659	4.07514	3.74659	3.74659	3.74659	3.74659	3.74659	3.74659	3.74659	3.74659	3.74659	3.74659	3.74659	3.74659	4.3524	3.74659	3.74659	3.74659	3.74659	3.74659	3.74659	3.74659	3.74659	3.74659	3.74659	3.74659	3.74659	3.74659	3.74659	3.74659	3.74659	3.74659	3.74659	3.74659	4.71224	4.79136	3.74659	3.74659	3.74659	3.74659	3.74659	3.74659	3.74659	3.74659	3.74659	3.74659	3.74659	3.74659	3.74659	3.74659	4.24282	4.40368	3.74659	3.74659	3.74659	3.74659	3.74659	3.74659	3.74659	3.74659	3.74659	3.74659	3.74659	3.74659	4.18779	4.35897	4.10923	3.74659	3.74659	4.32662	3.74659	3.74659	4.16327	3.74659	3.74659	4.23813	4.22992	4.08892	4.04959	3.74659	3.74659	3.74659	3.74659	3.74659	3.74659	7.3552	6.9259	7.07995	4.15213	3.74659	3.74659	3.74659	4.12863	3.74659	4.14903	3.74659	3.74659	4.11178	3.74659	4.22355	4.09935	3.74659	4.32538	3.74659	3.74659	3.74659	7.08565	6.78529	7.20808	4.21082	3.74659	3.74659	3.74659	4.55311	3.74659	3.74659	3.74659	3.74659	3.74659	3.74659	3.74659	3.74659	3.74659	3.74659	7.29927	7.11739	7.18629	3.74659	3.74659	3.74659	3.74659	3.74659	3.74659	3.74659	3.74659	3.74659	5.05531	4.59436	4.29505	6.92749	7.16938	7.25749	7.16262	6.95882	7.2753	3.74659	5.35193	3.74659	7.13995	6.60204	7.14772	7.18843	6.99876	7.23711	7.11608	7.07319	7.34647	4.30494	3.74659	3.74659	3.74659	4.46489	3.74659	4.40087	3.74659	3.74659	7.01382	7.36667	6.96294	7.06733	6.46955	6.94354	8.06292	7.26857	7.51029	3.74659	4.39188	3.74659	3.74659	3.74659	3.74659	3.74659	3.74659	3.74659
GRMZM2G024927	5.10542	4.48565	4.67834	4.63265	4.82486	4.77202	3.74659	4.42182	4.21648	6.35296	7.41688	6.0174	6.35762	6.00872	7.27456	6.94965	6.12191	5.62047	5.16293	4.75535	6.42358	7.85604	5.99687	6.59823	6.28502	6.90361	6.76315	5.21153	5.40679	5.43191	7.56803	5.50809	4.69625	5.05973	6.22684	6.50413	5.10329	5.41396	5.97278	5.68837	6.67886	6.21701	6.66664	6.31674	6.91904	5.29086	4.36839	5.10698	5.33717	5.42699	4.96763	6.20255	4.51721	5.02786	3.74659	5.02247	4.43482	5.41793	4.88527	4.27253	4.64468	4.55902	5.99379	4.86143	4.44504	6.22286	6.03419	6.21547	6.30609	5.97782	6.38398	4.95809	4.75012	5.79479	4.60199	4.71107	4.62228	4.75167	6.52425	6.55277	5.83575	4.56708	4.49664	4.32039	5.78885	4.80673	3.74659	4.45485	4.81884	4.17201	4.54248	6.33654	5.36876	5.56097	4.7681	4.25333	4.5412	4.64203	4.24034	4.46525	4.67848	6.7258	6.41025	6.22057	5.50885	5.66976	7.09584	7.2766	4.56328	5.20783	4.74424	4.56992	4.78781	4.71364	4.67155	4.74878	4.66664	4.25561	7.31914	4.72048	4.77502	4.82058	6.61832	6.29425	6.01468	5.1573	4.56721	4.7194	5.26649	7.18501	4.46875	5.15346	4.91343	4.88115	4.78926	3.74659	4.78611	6.31238	6.39139	6.74149	6.23124	7.39458	6.54837	6.63048	3.74659	5.19784	5.14449	6.35855	6.06277	6.62118	6.34137	7.29362	6.56046	7.01821	7.16359	6.7982	7.16078	4.56543	4.77086	5.38458	4.5039	6.80242	4.42522	5.05631	4.857	4.38421	4.52435	5.55951	6.45759	5.78171	5.81265	6.09499	6.14643	5.67276	5.83133	6.31606	5.59787	4.70079	4.86862	5.12888	4.96928	5.05171	5.30921	4.70896	5.0401	5.42337	3.74659	5.13611	5.62722	7.50222	6.29825	8.27114	7.69718	7.21974	6.20866	6.13258	5.3849	8.19557	7.3886	7.49331	7.83964	7.6374	6.69544	6.08384	5.88846	5.74457	4.90555	4.74896	6.62729	6.83752	7.52395	7.80646	7.30354	5.85698	6.18467	7.16251	6.78949	6.55444	5.40108	4.33765	4.87834	5.27386	6.40972	4.87475	6.3964	6.00532	5.81804	5.3051	7.78259	7.70116	7.3242	6.30433	5.64275	4.86476	7.16348	7.31181	6.4486	6.16893	6.13897	6.08231	7.40574	7.15358	6.28696	5.87825	6.13865	5.23576	5.00483	4.79829	4.84357	6.4361	5.93854	6.10635	6.05014	4.75386	6.48472	4.83232	6.58989	6.10293	6.60104	6.47949	7.24138	7.03347	6.00018	5.29734	5.57537	7.41528	7.87523	8.746	8.19629	8.08757	7.1056	6.80174	6.46884	6.48271	8.51169	8.58816	7.76786	7.11619	6.61469	5.80022	5.94563	6.29351	5.45112	5.224	7.32702	6.88514	7.89328	7.54699	7.19556	7.27727	6.21239	5.55799	5.56735	5.42836	4.92298	5.06474	8.07643	7.5464	7.58433	6.0081	6.08705	4.99246	7.50649	7.19045	7.51726	7.35761	6.86084	6.16095	5.58848	4.86731	5.22897	4.22604	6.96272	6.79738	7.55644	6.6866	6.45975	6.45149	7.59761	7.20864	6.18305	5.77456	5.33001	5.09722	5.25221	4.56444	7.04273	6.33105	6.57281	6.16988	7.90111	7.2187	6.8111	5.89921	5.88216	4.67385	7.10143	6.80114	6.9281	6.52314	6.84197	6.4826	7.4675	7.29514	6.38632	5.62169	5.25932	5.35807	5.14728	5.12002	6.41185	6.29048	6.74998	6.57643	5.822	5.81188	6.63543	6.26479	6.90078	6.43584	7.29506	6.64017	6.00533	5.28946	5.13459	5.30835	5.24495	4.83335	5.4119	5.85671	5.09005	5.86887	5.07283	5.22834	6.63486	6.16849	6.39812	6.34204	7.12232	6.21609	5.96575	5.76611	5.57528	5.52411	6.14641	6.39288	6.64628	6.33317	6.68751	6.32979	7.49965	6.94808	6.13802	5.64997	5.77798	5.5719	5.31032	4.96794	6.82429	6.37267	5.33136	5.28964	6.37692	5.84665	6.69023	6.15695	7.08195	6.1838	6.84876	5.84473	5.13779	5.11125	5.3207	5.60426	5.67501	5.03641	4.81872	4.58375	5.05471	4.90321	5.0871	4.51513	5.39484	4.99767	5.02498	4.83068	4.4212	6.14015	5.9939	6.34594	6.48005	5.95203	5.09978	4.96545	4.50329	4.54965	4.874	4.73364	4.68721	6.6103	6.36643	6.21723	5.03712	5.17693	5.04251	5.1764	4.55828	4.57998	4.79859	4.53376	4.7089	6.29607	4.73923	6.14887	4.95258	4.78456	4.59249	3.74659	4.66611	5.14818	6.29239	6.5425	5.89515	5.66136	4.97718	5.46311	4.77258	5.07368	6.22842	5.08691	4.26941	4.92074	4.84327	4.83302	4.55474	5.03176	4.76752	4.19636	6.33652	6.60892	6.02675	4.81812	4.77287	4.55401	4.77751	4.87226	4.86528	4.65854	4.67869	4.85422	5.32464	5.09474	4.59677	6.31364	6.30047	6.53095	6.81994	6.50312	6.43594	5.0449	5.01443	4.52983	6.64172	6.3161	6.64147	6.75793	6.14961	6.43861	6.61301	6.68001	6.63594	4.98966	4.8571	4.9666	4.55141	4.72463	4.92407	5.25133	4.49269	4.49617	6.12971	6.04023	6.27104	5.95155	6.1278	5.92839	5.76805	5.67126	5.6103	4.76885	5.11485	5.62247	5.32084	4.76059	5.27245	5.09511	4.89483	4.9116	7.5158	7.62985	7.66743	7.43531	6.51201	5.78284	6.2718	6.00214	8.18693	7.23099	7.40264	7.54496	6.13731	6.16084	5.74935	5.8768	5.66757	4.4774	7.11957	7.0228	7.70736	7.4332	6.7759	6.89962	5.16416	5.61476	5.00471	4.61322	5.5488	4.53792	7.94591	7.89747	7.08805	6.25822	6.23778	5.48845	7.76372	7.69326	7.71831	7.41975	6.75113	6.28168	5.53462	5.62854	4.83359	4.41329	6.78017	6.58362	6.89113	7.06949	6.73662	6.59312	7.27302	7.02932	6.37808	5.44278	4.9266	4.82051	4.80851	5.15745	6.99611	6.26563	6.36169	6.1788	7.66537	7.15225	7.04195	6.03009	5.82441	5.52147	7.17273	6.54197	6.92356	6.23955	6.63713	6.34615	7.5533	7.31874	6.91417	6.15912	5.53434	5.92135	4.21863	3.74659	6.40229	6.26569	7.05148	6.60893	5.08169	5.34284	6.72402	6.1907	7.18986	6.40252	7.86179	7.38937	6.20592	5.91036	5.40643	5.68654	5.24026	4.29582	4.78129	4.89048	4.81796	5.33422	4.12791	5.26865	6.89195	6.52208	6.69829	6.52719	7.70985	6.77778	6.23977	5.65724	5.10481	5.12905	6.88323	6.21362	6.57655	6.00942	6.58681	6.0205	7.1746	6.8305	6.04259	5.52443	5.5547	5.9446	4.60802	4.5255	6.79728	6.53265	5.48306	5.57028	6.48507	6.252	6.33531	6.18033	6.95534	7.04073	7.01711	6.0177	4.70611	5.5143	5.13946	5.90318	5.44687	4.83384	4.49523	4.23039	5.3241	4.60637	5.76062	4.76204	4.66199	4.73838	4.86079	4.91761	4.75044	6.66308	6.19495	6.12709	6.19063	6.15785	6.28576	4.40002	4.30433	4.95003	5.0469	5.06849	4.94184	7.08205	6.99635	6.69719	5.25305	4.83324	5.0014	4.40412	4.92519	4.16604	5.33055	4.9321	4.9925	6.16787	6.30865	6.03454	6.34125	5.57934	5.31611	5.25846	4.49603	4.99033	6.83003	7.23532	6.59086	5.52558	5.14189	5.65521	5.22448	4.87325	5.14058	4.72957	5.1138	4.30982	4.18724	4.75332	4.53716	3.74659	5.18163	4.27571	6.96752	6.81604	6.75748	5.40672	4.58346	5.43859	5.44132	4.76569	4.94298	4.84141	5.10436	4.70145	4.77361	4.48335	4.88714	6.47238	6.69294	6.79139	7.09767	6.87202	6.48909	4.18947	5.74992	4.76808	6.42339	6.53524	6.41616	6.88103	6.64167	6.61924	6.58897	6.43095	7.132	4.77573	4.88225	4.77813	4.62309	4.46489	4.95874	5.45266	4.55789	4.81904	6.70998	6.72891	6.1614	5.77484	5.67298	5.81947	7.11369	5.83512	6.12725	5.36896	5.05572	4.83948	4.92037	5.23501	5.43296	5.00574	5.33185	5.02889
GRMZM2G024933	9.68643	10.9887	10.6537	9.48158	9.66131	9.95921	9.44953	9.87276	9.75034	10.4567	10.7229	10.3297	10.2044	9.85916	10.2273	10.1308	10.0167	9.82974	9.81432	9.6439	10.5373	10.1795	10.5115	10.1952	9.95387	9.69956	9.74664	10.0304	9.94137	9.63734	10.1441	9.68336	10.9514	10.9642	10.3401	10.2435	10.5571	10.1275	10.4364	10.4018	10.5347	10.7371	10.2349	10.4502	9.87658	10.2293	9.91416	9.78281	9.77373	10.3598	9.806	10.5243	11.0939	10.3997	11.1159	10.0626	9.35963	10.0656	10.0008	9.27328	10.1074	10.4206	9.95973	9.56457	9.97616	10.6637	10.2145	10.5401	10.5217	10.2262	10.5549	9.81325	9.85986	9.89315	9.82862	9.84801	10.0219	10.035	10.9224	11.0091	10.7281	9.64857	9.82539	10.3231	10.8976	10.2879	10.4837	11.2556	10.463	10.5472	10.8803	10.7692	10.2809	10.5601	10.4078	10.6494	10.3516	10.2777	9.87822	9.80638	9.45838	10.6657	10.8327	10.5592	11.083	10.4675	10.0039	10.2406	10.3308	10.4048	10.4675	11.0968	9.89314	9.93632	10.2128	9.76105	9.84714	9.77738	10.2923	10.4566	10.1839	10.5269	10.7138	10.4021	10.3447	10.4355	10.6304	10.3166	11.2584	10.3109	11.2498	10.4181	11.0937	10.7037	10.1286	10.0172	10.1454	10.7053	10.7392	10.0858	10.5501	10.5588	10.847	10.5191	9.74873	10.0526	9.83752	10.7438	11.0114	10.6447	10.7508	10.4723	11.0055	10.3712	10.5492	10.5409	10.6635	10.5174	10.2219	10.2559	9.97376	10.128	9.68075	9.96049	10.0866	10.0471	10.0992	10.8611	10.7805	10.9624	11.0186	10.6456	10.607	11.0019	10.6932	10.1334	10.3826	11.4482	10.3141	11.0508	11.0329	11.449	10.3639	11.1509	11.0289	11.3484	10.2416	9.99826	10.3025	10.6676	9.91393	10.6024	10.4512	10.6937	10.5	10.379	10.0069	10.6857	10.4621	10.4231	10.2004	10.3908	10.8442	10.7379	10.1756	9.93576	10.9891	11.2667	10.1411	9.89118	10.3004	10.1931	10.2899	10.6499	10.6166	10.2648	9.96071	10.5097	10.0459	9.89474	9.51955	10.8569	10.6185	10.8623	10.9359	10.7311	10.5108	10.2462	10.4365	10.3393	10.5914	10.3508	10.152	9.71645	9.59558	9.9506	11.1247	10.9943	10.6698	10.3581	9.84032	9.95041	10.2784	10.4204	10.085	9.86648	9.63111	11.1457	11.037	9.35787	9.44734	10.9505	10.631	10.5093	10.3165	10.4518	10.4052	10.2053	10.8106	10.5412	10.0095	9.78008	10.1533	9.81175	9.7705	10.8647	10.7413	10.7148	10.3413	10.1488	11.0537	10.7795	10.6999	10.5902	11.1068	11.0028	10.5276	10.6711	10.8537	10.5213	10.7103	10.2747	11.3265	10.9203	10.3509	10.1102	10.8997	10.6237	10.9032	10.6792	10.9898	10.3876	9.77279	10.2195	11.4781	10.9999	10.341	10.3153	10.9268	10.5683	10.5973	10.154	10.6711	10.3936	10.4283	10.2837	10.6672	10.4369	10.142	10.2713	11.195	11.3167	10.2285	10.0621	10.2765	10.6776	10.694	10.3777	10.5345	10.0032	10.7056	10.2053	10	9.74058	11.1708	11.0768	10.566	10.5394	10.4986	9.96029	10.4616	10.5835	10.6043	10.4174	10.2372	9.75754	9.31768	9.08633	10.8023	10.2694	10.442	10.0791	10.3096	10.2528	10.4781	10.5929	10.1029	10.1317	11.1559	11.1011	9.78614	9.31724	10.6585	10.385	10.5292	10.3697	10.6438	10.4955	10.2933	10.3592	10.1827	10.2869	10.5614	9.90508	10.0517	9.8495	10.8121	10.4877	10.078	9.92401	10.0604	9.64311	10.4088	9.75394	10.5885	10.3102	10.3744	10.0731	9.26734	10.1082	9.71491	9.62692	9.23083	9.27341	10.4418	10.3827	10.2181	10.0605	10.1012	9.81061	9.63004	9.38612	9.92628	9.7373	9.66219	9.72833	11.5383	11.7207	10.5324	10.184	10.7806	10.1574	10.5231	10.299	9.956	9.6078	9.61513	9.64862	9.41427	10.2907	9.42688	9.49851	9.67417	10.2128	9.65534	10.8794	10.6803	10.3394	10.6194	10.0335	10.7443	10.0034	10.0731	9.91079	10.2531	10.0534	9.82709	10.5452	10.2556	10.4573	10.1652	10.1372	10.6405	10.1972	9.63451	9.98366	10.0963	9.67032	10.603	10.6891	10.4558	10.1226	10.4039	10.5537	10.046	10.129	11.1245	10.7435	10.5977	10.8497	10.9846	10.2601	9.97838	10.5063	10.2367	10.8592	10.2439	9.57452	9.9061	10.5001	10.4989	10.4417	10.4947	10.3714	10.3433	10.7265	10.3243	10.8913	10.1636	10.5579	9.54247	9.9949	10.7813	9.37689	9.80253	11.1721	10.1017	10.8744	10.4017	10.3481	10.2013	10.5858	10.1932	10.3423	10.4243	10.9328	11.228	10.83	10.8864	11.6385	9.97602	9.43622	9.56887	10.559	10.5328	10.4829	10.4355	10.3573	10.3872	9.55796	9.8592	9.60679	10.5251	10.4847	10.7091	10.4782	10.622	10.631	10.3165	10.2908	10.4791	9.97315	9.92965	10.0819	9.95091	9.60963	9.67002	9.99198	10.0118	9.65252	10.6946	10.6547	10.9296	10.6516	10.6543	10.7446	10.1471	9.99277	10.0594	11.4416	11.293	11.2723	11.2837	11.4439	11.2892	11.0858	11.1307	11.1671	10.1968	10.4273	10.0358	10.1444	10.4497	10.4707	10.3911	10.3749	10.3512	10.4412	10.1203	9.98824	10.2257	10.3176	10.0674	9.89582	11.451	11.8215	10.0947	9.93314	10.1657	10.0851	10.4444	10.3264	10.6525	10.488	9.94949	9.91804	11.1818	11.0991	9.98971	10.088	10.4178	10.2962	9.87392	9.90782	9.88427	9.84491	9.87792	9.753	10.2959	10.1835	9.77479	9.74975	11.1917	11.1891	9.72676	9.7465	10.0392	9.76954	10.6428	10.596	10.0366	9.82101	10.3824	9.96141	9.83207	9.35586	11.3325	11.3845	10.6739	10.6875	10.6341	10.25	9.70145	9.78563	10.0496	10.1624	9.95807	9.60101	9.51713	10.7699	10.5783	10.5487	10.379	10.2905	9.86288	9.89195	10.1343	10.074	9.87999	9.91847	10.5904	11.2967	9.16165	9.32855	10.6707	10.5133	10.5496	10.3112	10.6259	10.7397	10.2854	10.3474	10.0044	10.1579	10.4596	9.97531	9.80152	9.57554	10.8617	11.0436	9.62642	9.66338	9.91474	9.71795	10.3306	10.111	10.4694	10.5374	10.2795	9.93572	9.55288	9.54938	10.0243	9.71662	9.30195	9.02234	10.7046	10.3305	10.3028	10.2616	10.3553	10.0433	9.7885	9.90931	10.259	9.93815	9.55032	9.5732	11.5038	11.4953	10.6155	10.2067	10.6971	10.1539	10.5959	10.185	10.301	9.64899	10.0754	9.9725	9.92333	10.1626	10.0367	10.0028	9.75197	10.2022	9.41763	10.861	10.485	10.9712	10.0657	9.96411	10.3391	9.79839	9.52586	9.98905	10.2012	9.89243	9.85903	10.5357	10.3132	10.3842	10.1146	9.84965	9.99389	9.67203	9.69163	9.60697	9.92898	9.90538	9.7687	10.7377	10.5167	10.5532	9.72913	9.83703	9.70982	10.043	10.5286	10.3565	10.2649	10.4447	10.3727	10.4758	10.3373	10.2526	10.4819	10.2308	10.1945	10.0336	9.59783	10.2875	10.6828	10.7339	10.6641	10.3928	10.1099	10.422	10.4171	10.0556	10.285	9.6545	9.64072	9.47865	9.36101	9.58831	9.80932	10.0709	9.96506	10.0549	10.4828	10.3975	10.3217	10.1545	10.0405	10.3585	10.0787	10.5713	10.031	10.5295	10.6613	10.3531	9.75845	9.75047	9.82532	10.4127	10.4253	10.3292	10.4824	10.4875	10.4315	9.68106	9.6989	9.81138	10.555	10.7915	10.381	10.4232	10.554	10.5736	10.5471	10.3822	10.4964	9.8713	9.687	10.1121	9.85719	9.66806	9.63407	9.8669	9.66671	9.79114	11.1314	11.1456	10.5937	10.6854	10.7672	10.6247	11.1681	10.2912	10.7987	11.0663	10.8496	11.1723	11.1545	11.0753	10.9506	11.3902	10.8686	10.8136
GRMZM2G024948	6.89853	6.42546	6.10135	5.05171	5.13703	4.88739	5.12958	5.23374	5.11109	4.89814	7.09254	5.18135	5.14281	4.85664	6.74823	7.08141	6.51987	6.9545	6.70151	6.80478	5.11	6.77729	4.68317	4.87826	4.83952	6.58784	6.87376	6.96866	6.90095	6.95961	6.98355	6.43202	5.8014	6.49749	5.0955	4.6544	4.59602	5.13127	5.00906	5.07806	7.17311	5.17533	6.44579	6.73805	6.77538	6.55076	6.69495	6.67463	6.33498	6.42356	6.7559	7.09377	4.94485	5.99017	5.692	5.46055	5.16286	5.19733	5.05094	5.15441	4.80272	5.31468	7.16227	5.14765	4.93435	4.78849	4.85292	4.95483	5.1791	5.23566	5.20816	5.83646	5.54365	7.14714	6.01218	6.27496	5.14344	5.54622	5.71972	5.89244	5.89954	5.49677	4.49664	4.99848	5.54745	4.99049	5.02386	4.88506	5.29801	5.22102	5.19316	4.95558	5.18815	5.41899	5.31701	5.88076	5.55537	5.30937	5.79029	5.70879	5.98017	5.64827	6.00579	6.14698	4.71587	5.25673	6.48941	7.01363	5.17907	5.78724	5.46383	5.13756	5.67407	5.86245	6.2892	4.74878	5.33846	5.5428	6.92384	5.65129	5.69564	5.59807	6.41766	6.35793	6.94026	5.29384	5.20253	5.14983	5.47811	6.77155	5.25353	5.20254	5.84055	5.98461	5.27271	5.56911	5.26829	6.34918	6.04728	6.74149	6.64513	6.30587	6.25272	6.15256	5.67365	5.46233	5.98518	6.32167	5.7909	6.07824	5.86079	7.21556	5.88311	6.78879	6.99445	5.85717	6.30157	5.26467	6.16916	5.32614	5.21452	6.6566	5.83184	5.05631	5.47615	5.59818	6.07319	5.76133	5.95852	5.42137	6.81849	6.18032	6.98534	5.81479	5.79194	5.93599	5.48646	4.70079	5.23721	4.6403	5.66564	5.02478	7.02751	5.49359	5.89657	4.88389	6.71847	7.00117	6.19663	6.77562	6.74152	7.2525	7.11361	6.54003	6.93958	7.06021	6.70782	7.11129	7.52212	7.12605	7.07292	7.47901	7.18659	7.60754	6.81335	7.19114	5.59216	5.90214	6.52372	6.73132	6.75248	6.92048	7.66873	5.25936	5.20087	6.49309	6.3841	6.55444	6.78206	6.94987	7.20279	5.60948	6.8369	5.86526	4.3707	4.9433	4.17103	5.03831	7.29705	7.17752	6.72957	6.94986	6.9789	7.2554	7.07631	7.62394	4.75593	4.83018	4.58939	4.56585	6.69397	6.91881	6.61984	6.88475	6.64215	6.9516	7.12893	5.80547	5.81266	6.72122	7.21233	4.95675	4.96431	5.07016	6.97619	5.09082	5.50353	5.37062	5.20241	4.72271	6.06232	6.28341	6.78146	7.1902	6.87799	7.00428	6.83074	8.08773	7.23342	6.89784	6.77261	6.48519	6.82716	6.72192	7.60059	7.73218	6.64501	6.61518	7.26359	7.01162	7.18798	7.13137	6.3845	6.75061	7.17923	7.30951	7.41864	7.19827	6.74618	7.07385	7.11329	7.00936	7.80698	7.23629	6.65096	6.12134	6.93628	6.98271	7.27211	6.95348	7.28351	7.32326	7.71789	7.57771	6.81577	7.05663	7.12855	7.36046	7.53901	7.22617	5.90491	5.602	7.43462	7.58266	6.84519	6.6866	5.19839	5.03841	7.07267	6.71262	7.04999	7.30609	7.34974	7.80152	6.20189	6.1921	4.96989	5.18945	5.14211	4.8995	7.20876	7.12118	6.72693	6.66189	7.00085	7.08422	7.26589	7.49904	4.82446	5.06336	4.84659	5.4383	7.03113	7.31228	7.08433	7.10509	7.49325	7.27225	6.11235	5.87633	7.19423	7.24286	5.09909	4.74339	5.29291	4.92231	5.01593	5.11935	5.33572	4.75772	6.51964	6.1345	6.92537	7.44993	6.64047	6.80568	6.03452	6.17499	5.83161	5.16416	5.14107	5.02171	5.31836	5.06519	4.42399	4.96278	4.52873	4.64247	7.38019	6.94193	6.98759	7.4941	6.97367	6.82226	5.33412	5.15895	5.32732	4.7621	6.17231	5.90015	6.76004	7.14635	7.11307	7.58196	6.17359	6.63853	5.69484	5.85182	4.61671	4.75401	5.24319	5.64663	5.63311	4.94423	5.35526	5.05893	6.85088	6.95562	6.99115	7.49083	7.14333	7.31359	6.89913	6.81318	6.56022	5.94445	5.6322	5.52932	4.94712	4.96954	4.71089	6.00778	4.89749	5.51518	5.22908	4.90188	5.20584	4.86744	4.77121	4.6383	5.62268	5.72733	5.04583	6.1828	6.00776	5.46261	5.72818	6.03258	5.6203	5.64466	6.54343	6.07657	5.35014	5.37831	5.65187	5.60154	5.04533	5.03904	5.45523	5.73206	5.66797	4.96026	5.7895	5.76057	5.17171	5.08644	5.37492	5.85956	5.87639	6.13471	6.10757	6.4794	6.45862	5.4813	5.20759	5.46311	5.61872	5.27852	5.24344	5.40994	6.26832	6.28678	6.35043	6.25447	6.13136	4.92586	5.84759	5.70975	6.23283	6.33787	6.3031	5.43829	5.3709	5.66149	5.26721	4.87226	4.86528	5.27944	5.97565	5.04529	5.80066	6.28696	5.66938	6.2751	5.86721	5.86826	6.82859	6.15054	6.14699	5.73233	6.05141	5.6312	5.52582	5.94843	6.09519	6.5835	5.80595	6.12104	6.29163	6.08781	5.85856	6.18269	6.20145	6.37015	6.06661	5.92431	5.69228	6.24959	5.75766	6.10204	6.56188	6.51119	6.56904	6.49905	6.38515	6.14927	6.60322	6.13121	5.94094	5.4245	5.26349	5.33505	4.81694	4.20749	4.99752	5.65178	5.29176	6.27001	6.7609	6.95878	6.81166	6.86381	6.70817	7.00058	6.59505	6.17853	7.72886	7.2738	6.99113	7.15102	7.43596	7.23179	7.09399	7.22018	6.21873	6.16666	7.0807	7.16453	7.1628	7.16197	6.62956	6.53663	7.10671	7.30352	7.23524	7.2803	6.24939	5.93464	6.94684	7.00335	6.88374	7.0789	7.07818	7.31571	7.41566	7.59336	7.21913	7.13919	7.21087	7.10224	7.52789	7.39813	5.84966	5.91485	7.19995	6.93921	6.49515	6.9762	5.17199	4.61734	6.87717	7.00876	7.50923	7.69377	7.78879	7.7292	5.47032	5.8243	4.88861	4.82306	4.96269	5.01691	7.1399	6.89217	7.04195	7.21593	7.08232	7.49267	7.01819	5.13808	5.334	4.96097	4.97949	4.79452	7.23272	6.80792	7.04662	6.94014	7.58463	7.14615	6.1124	6.27755	6.71786	7.16334	5.01504	4.81999	5.35597	5.63793	5.2915	4.76368	5.14608	5.18866	6.78186	6.66491	7.12842	7.25767	7.54798	7.4499	5.81763	5.83708	5.06486	5.36612	5.56215	5.9678	5.47537	5.3738	4.90612	4.97031	5.0727	4.80889	6.8906	7.20298	6.44564	7.1207	6.77998	7.22644	4.48574	5.08723	5.05133	4.77045	6.02854	5.67509	6.59177	6.80984	7.15447	7.13052	7.04139	6.9084	5.57641	5.6837	4.36212	4.65881	4.94803	4.93508	5.53229	5.3652	5.25405	5.20264	6.63968	6.72583	6.51137	6.86068	6.87907	6.83918	6.58369	6.77112	6.71789	5.31874	5.55584	5.61697	5.42247	5.03609	5.22383	5.32389	5.11642	4.73838	5.20632	5.39552	5.33733	4.98947	4.93453	5.01241	5.63931	5.37453	5.08875	5.98202	5.86505	6.07599	5.68157	6.13769	6.4742	5.47873	6.42199	5.63881	5.42404	4.83324	5.42906	4.54852	4.74055	5.62891	5.04176	5.05392	5.49899	5.19479	5.4496	5.2326	5.29219	5.61265	5.48255	5.70643	5.88219	5.95002	5.71357	6.09158	6.22029	5.31639	5.54622	5.53679	5.22448	5.3476	5.29157	6.35491	5.46239	5.64935	6.4995	6.02021	5.99946	5.71197	5.4727	5.96105	6.3894	6.46924	6.63032	5.51411	5.56004	5.31856	5.34812	5.56936	5.47615	5.30434	5.4096	5.81833	6.30293	6.041	6.4696	6.59784	6.00058	6.33586	6.49929	6.1635	6.06012	5.95875	6.54108	5.71352	5.85917	5.97136	6.08417	6.0289	6.12514	5.97545	6.57528	5.73416	6.41397	6.25544	6.12504	5.78903	5.60551	5.24599	6.22232	5.68441	6.13918	5.94121	6.6095	6.8816	6.34244	6.5586	6.10267	6.43749	6.32879	6.30414	6.58108	5.94486	5.84249	5.77779	5.39652	6.03191	6.02525	5.69134	6.1341	5.91741
GRMZM2G024958	3.74659	3.74659	3.74659	3.74659	3.74659	4.47914	4.14376	4.35162	3.74659	4.08711	3.74659	4.18563	4.50283	4.85664	3.74659	4.34449	4.69188	4.32253	4.3702	4.467	4.26045	4.42836	3.74659	4.71815	4.55719	4.11039	4.1289	3.74659	4.29768	3.74659	3.74659	4.18635	3.74659	4.52181	4.11934	4.23751	4.03337	4.78284	4.29887	4.49365	4.38457	4.11752	3.74659	3.74659	4.14469	3.74659	4.18795	3.74659	4.13955	4.55843	4.18955	3.74659	3.74659	4.28391	4.47979	4.1619	4.23552	4.38633	4.22147	3.74659	4.15339	4.15681	4.56278	4.54445	4.80035	3.74659	3.74659	4.45752	4.28823	4.45962	4.47147	4.4595	3.74659	4.62289	4.44836	3.74659	3.74659	4.46432	4.92537	5.07635	4.45065	4.3855	3.74659	3.74659	4.63749	4.42597	4.28215	4.15823	4.70987	3.74659	4.71545	4.18496	3.74659	3.74659	3.74659	4.61562	4.5412	4.38476	4.72033	4.25736	3.74659	5.04865	4.86423	5.03634	3.74659	3.74659	3.74659	4.20182	4.32788	3.74659	4.38498	4.42181	4.22028	4.43668	3.74659	4.25518	4.57221	3.74659	3.74659	4.24042	4.48133	3.74659	4.36407	4.57864	4.84212	3.74659	3.74659	3.74659	4.73358	4.18274	4.57766	4.1511	4.47307	4.5589	4.49171	4.94287	4.48941	5.11334	4.44757	3.74659	5.04861	5.01881	4.79431	5.26679	4.49531	3.74659	4.22875	4.9011	4.83074	4.32999	4.70443	4.98664	3.74659	5.13597	4.96155	4.29403	5.18156	4.4181	4.4783	3.74659	4.18714	3.74659	4.42522	4.68804	4.45907	4.19927	4.24202	4.45387	3.74659	4.46201	4.5129	3.74659	3.74659	4.41886	4.6191	4.38431	4.45488	3.74659	4.40511	4.15136	4.55338	4.3061	3.74659	4.37441	4.58069	4.30372	3.74659	4.18029	4.26449	4.3451	4.36669	4.23106	3.74659	3.74659	4.26156	3.74659	3.74659	4.34572	3.74659	4.19325	4.24299	4.4281	4.08798	3.74659	4.39133	4.31063	4.57681	4.33297	4.10635	4.33763	3.74659	3.74659	4.47354	4.50568	4.44683	3.74659	3.74659	3.74659	3.74659	3.74659	4.73273	3.74659	4.2799	3.74659	3.74659	4.32319	4.34471	4.47035	3.74659	3.74659	4.18952	4.02709	4.4316	3.74659	3.74659	4.0864	4.13474	4.33541	4.28412	4.56585	4.17428	4.00242	3.74659	4.265	4.68111	4.43595	4.34766	3.74659	4.24657	3.74659	4.14679	4.09133	3.74659	4.08841	4.25782	3.74659	4.7095	4.5901	4.61027	4.53052	3.74659	4.34863	4.48907	4.30105	4.35977	4.34912	4.233	4.32233	4.5123	4.12337	3.74659	3.74659	3.74659	4.1969	3.74659	4.39666	3.74659	4.12175	3.74659	4.14609	3.74659	4.29454	3.74659	3.74659	3.74659	3.74659	4.1663	4.09401	3.74659	4.30314	4.52777	3.74659	4.60334	4.20391	4.23788	3.74659	3.74659	4.43968	3.74659	4.66291	4.36473	4.6408	3.74659	3.74659	3.74659	3.74659	4.12676	3.74659	4.36468	4.17929	3.74659	3.74659	4.48685	3.74659	3.74659	4.81439	4.1025	3.74659	3.74659	4.15133	4.19466	4.11213	4.20618	4.38398	4.18173	4.8887	3.74659	4.10014	4.35151	4.10262	3.74659	4.31949	4.20933	4.22569	3.74659	4.57872	4.38013	3.74659	4.74767	4.09763	4.28478	4.37459	3.74659	4.12558	4.29085	4.57341	4.09967	4.1452	4.5159	5.22163	4.47403	4.19557	4.369	4.2869	3.74659	4.69357	4.77553	4.58154	4.71145	4.62658	4.17531	4.40827	3.74659	4.21149	3.74659	4.30531	4.50235	4.19897	4.08439	3.74659	4.31147	3.74659	3.74659	4.11043	3.74659	3.74659	4.52873	4.57786	4.20845	3.74659	4.28998	4.24616	4.27532	4.5653	4.53243	4.17829	4.58066	4.26214	4.60851	4.61272	4.31562	4.28093	4.29504	4.09635	3.74659	4.44386	4.2391	3.74659	3.74659	4.03124	4.14926	4.42995	4.09802	3.74659	4.6176	4.50391	4.06083	4.20735	4.33314	3.74659	4.42942	3.74659	4.13511	4.10286	3.74659	3.74659	3.74659	3.74659	4.41723	4.33639	4.14635	3.74659	3.74659	3.74659	4.71858	3.74659	3.74659	4.35634	4.26691	4.08821	4.90961	4.46267	3.74659	4.62088	3.74659	4.2142	3.74659	4.5576	3.74659	5.32991	4.82711	5.09781	3.74659	3.74659	3.74659	4.24052	4.21931	4.57998	4.36281	4.14381	4.07264	3.74659	3.74659	3.74659	4.40444	4.14614	4.59249	4.20603	4.57173	4.29413	4.99898	5.23554	5.30152	4.39212	4.34024	3.74659	3.74659	4.56438	4.54449	3.74659	4.56669	4.2832	4.24643	4.13863	4.11177	3.74659	4.84571	4.63564	5.73828	4.65065	5.03235	3.74659	4.1729	3.74659	3.74659	4.28762	3.74659	4.39671	4.85284	4.74194	4.74198	4.4388	3.74659	4.77572	5.11931	5.02579	5.10097	5.06627	4.5984	4.19233	4.14005	4.30378	4.64687	4.73701	4.64752	4.8204	4.67444	5.10707	5.19705	4.70271	4.61542	4.17233	4.8571	4.42854	4.21524	3.74659	4.66842	4.3593	4.49269	4.36087	4.39356	4.96235	4.11168	4.80114	4.19776	4.59936	5.09976	4.65739	4.40617	4.47683	4.78886	4.64658	3.96539	4.53832	3.74659	3.74659	4.29889	4.27884	4.47737	4.38548	4.31339	4.42307	4.1738	4.17029	4.75031	4.44471	4.30551	4.33253	4.1243	4.10243	4.38974	3.74659	3.74659	4.43196	4.80187	4.26608	3.74659	4.48009	4.07071	4.27742	3.74659	4.14786	4.1544	3.74659	3.74659	4.18476	4.9517	4.85251	4.5325	4.1593	4.29649	4.28044	3.74659	4.1809	4.41512	4.2717	3.74659	4.23929	4.11267	4.57654	3.74659	4.63507	4.52408	4.41329	4.1275	4.53643	4.0931	4.28906	4.63337	4.30225	3.74659	4.12209	3.74659	4.37641	4.14967	3.74659	3.74659	4.26276	4.07098	4.09411	4.09311	4.72935	4.51019	4.34981	4.20879	4.42253	3.74659	3.74659	4.1095	3.74659	3.74659	4.20134	4.44465	4.67512	4.35208	3.74659	4.26677	4.43802	4.17088	4.49295	4.21863	4.58072	4.58	4.3953	4.31012	3.74659	4.18235	3.74659	4.244	4.09186	4.49792	4.52904	4.12364	4.10647	4.31594	4.19714	4.46694	4.6806	4.19548	4.60742	4.3524	4.13676	3.74659	3.74659	4.58968	3.74659	4.06425	3.74659	4.19039	4.2657	4.60653	4.25593	4.22716	3.74659	4.41736	3.74659	3.74659	4.26887	4.75666	4.72458	4.71224	4.24741	3.74659	4.09743	4.25829	3.74659	4.33768	3.74659	4.84832	4.30067	3.74659	3.74659	3.74659	4.56597	4.28682	4.22658	4.09834	4.61042	3.74659	4.54782	4.07498	4.28541	3.74659	3.74659	4.16303	3.74659	3.74659	4.44381	4.27889	3.74659	4.18779	4.35897	4.10923	3.74659	3.74659	4.15811	4.2819	4.54761	3.74659	3.74659	4.22363	4.34718	4.5056	4.57565	4.64279	4.54356	4.5306	4.79599	4.47538	5.0107	4.39835	5.32106	5.02081	5.40605	3.74659	3.74659	4.17657	4.54852	4.12863	3.74659	3.74659	4.68627	4.31752	4.11178	3.74659	4.08461	4.09935	4.3084	4.15722	4.34033	4.49603	4.42588	5.24605	4.97977	4.93377	4.40034	3.74659	3.74659	4.3991	4.44728	4.25618	4.32135	4.73074	4.14611	4.36739	4.75332	4.75912	3.74659	4.78135	4.6532	5.14055	5.23556	5.39946	3.74659	4.12503	3.74659	3.74659	3.74659	3.74659	4.5298	4.54935	4.08957	4.17322	4.3503	4.68562	5.01481	4.94429	5.11754	5.08965	3.74659	4.98194	3.74659	4.44933	4.42315	4.95844	4.3207	4.8666	4.70011	4.77032	4.08986	4.83575	4.29797	4.59517	4.42834	5.03218	4.30627	3.74659	3.74659	3.74659	4.86162	4.63307	4.37514	4.11182	4.34396	4.11564	4.84013	4.25423	4.79856	4.2096	4.73383	4.12551	4.5023	3.74659	4.30274	3.74659	4.23607	3.74659	3.74659	4.05023	3.74659
GRMZM2G024959	3.74659	4.64699	4.2907	4.19481	4.16225	4.99022	4.53365	4.89618	4.77974	4.08711	3.74659	4.05763	4.22813	4.31179	3.74659	4.34449	4.48392	4.15518	4.6219	4.67046	3.74659	4.30496	3.74659	3.74659	3.74659	4.25974	3.74659	4.28395	4.29768	5.14664	3.74659	4.61629	4.3014	4.95178	3.74659	3.74659	4.24169	3.74659	4.13829	3.74659	4.38457	3.74659	4.1723	3.74659	4.30784	4.35404	4.6194	4.81522	4.69496	4.41231	4.96763	4.43812	3.74659	3.74659	3.74659	4.46109	4.71108	4.20079	4.22147	4.69498	4.55238	4.15681	4.22197	4.14931	4.93435	3.74659	4.1735	4.32899	3.74659	4.33072	3.74659	4.4595	4.4632	4.37091	4.24523	4.71107	4.86623	4.75167	3.74659	4.3299	3.74659	4.64306	4.36126	4.44709	5.45522	5.07096	4.28215	4.32679	3.74659	4.47825	4.31289	4.18496	4.10998	3.74659	4.58628	3.74659	4.63229	4.38476	4.44153	4.46525	4.41116	4.34456	4.15037	3.74659	4.61669	3.74659	4.18518	4.20182	4.32788	3.74659	4.64234	4.2262	4.41355	4.43668	5.1484	4.46222	3.74659	3.74659	3.74659	4.24042	4.2689	4.68185	4.25202	4.46961	3.74659	4.43195	4.56721	5.04464	4.45116	3.74659	4.16641	4.54793	4.5826	4.26437	3.74659	4.24657	3.74659	3.74659	3.74659	3.74659	4.13417	3.74659	3.74659	3.74659	4.79419	4.24846	5.06983	4.14055	4.13777	3.74659	4.18121	3.74659	3.74659	3.74659	3.74659	3.74659	3.74659	3.74659	4.4783	4.32938	5.0306	3.74659	4.80558	4.56542	4.25292	3.74659	4.59659	3.74659	3.74659	3.74659	4.23463	3.74659	4.39269	3.74659	3.74659	3.74659	4.45488	4.70079	4.21424	4.49781	4.32074	4.42975	4.27574	3.74659	4.71978	4.20241	3.74659	4.79005	3.74659	3.74659	4.50322	3.74659	3.74659	3.74659	4.1678	4.8407	4.69526	3.74659	3.74659	3.74659	4.24299	4.33815	3.74659	4.27463	4.53305	4.91827	4.75672	4.74896	4.25407	3.74659	3.74659	3.74659	3.74659	4.1294	3.74659	3.74659	3.74659	3.74659	3.74659	5.03433	4.45054	4.27679	4.12476	4.55421	3.74659	4.15565	4.17103	3.74659	3.74659	3.74659	4.0604	4.14266	4.84875	4.44184	4.17451	3.74659	4.13474	3.74659	3.74659	4.38454	3.74659	4.00242	4.34317	4.4759	4.35588	4.31121	4.80567	4.61143	4.60424	4.53614	4.71193	4.23298	4.0936	4.33591	4.96857	4.16524	3.74659	3.74659	3.74659	3.74659	3.74659	3.74659	4.48907	4.61548	4.49484	3.74659	4.09134	3.74659	3.74659	3.74659	4.16223	4.3213	4.84571	4.63669	3.74659	3.74659	3.74659	3.74659	4.30005	4.30979	4.17252	4.29454	4.54381	4.50909	4.17517	3.74659	3.74659	3.74659	3.74659	4.30314	3.74659	5.11695	3.74659	4.20391	4.82518	4.64181	3.74659	4.14929	4.14518	4.46103	4.36473	4.99246	3.74659	3.74659	4.14465	3.74659	4.2827	4.43306	4.71318	4.7003	4.62687	4.22604	3.74659	4.5383	3.74659	3.74659	3.74659	3.74659	4.30803	3.74659	3.74659	4.63048	4.75779	4.74271	3.74659	4.32872	3.74659	3.74659	3.74659	4.24884	3.74659	3.74659	3.74659	3.74659	4.41493	4.75902	4.29634	4.20193	3.74659	4.44361	3.74659	3.74659	3.74659	3.74659	3.74659	4.33518	4.52848	4.91412	4.29375	4.32482	4.16952	4.57838	3.74659	4.12975	4.29934	3.74659	3.74659	4.2331	4.20798	4.11047	3.74659	3.74659	4.07947	4.66484	4.93181	4.62205	4.80384	4.19897	4.74244	4.11441	5.23641	3.74659	4.74994	4.81633	3.74659	4.22647	4.42597	3.74659	3.74659	3.74659	4.77157	4.44965	4.57582	5.04068	3.74659	3.74659	3.74659	3.74659	3.99371	3.74659	4.07653	3.74659	3.74659	4.24003	4.93102	4.5492	4.59165	5.05974	3.74659	3.74659	4.43962	4.70438	4.09802	3.74659	3.74659	4.15469	3.74659	4.07309	4.16276	3.74659	4.27746	4.83978	4.60526	4.45384	4.79982	4.45217	4.23484	4.23441	3.74659	4.33639	4.43468	3.74659	4.22678	4.38665	4.81689	4.16458	4.89515	3.74659	3.74659	3.74659	4.33979	4.10737	3.74659	4.36946	4.18679	4.2142	4.36003	4.80944	4.59079	4.06043	4.0652	4.19932	4.23141	4.69119	3.74659	4.72068	4.96624	4.83822	4.36281	5.12976	4.46963	4.49191	3.74659	3.74659	4.54891	4.53828	4.48172	4.39365	4.66611	4.41522	3.74659	4.29341	4.20604	4.39212	4.58043	3.74659	4.68634	4.65796	3.74659	3.74659	4.77599	4.58797	4.45002	4.42155	4.3758	3.74659	4.68169	4.19636	3.74659	4.27418	3.74659	3.74659	3.74659	4.40866	4.30593	4.13027	4.62153	4.39671	4.25096	4.53917	4.65814	4.4388	4.69383	3.74659	3.74659	3.74659	3.74659	3.74659	4.35321	4.89968	4.52643	4.61969	4.34135	4.10276	3.74659	3.74659	3.74659	4.33542	3.74659	3.74659	4.25322	4.98966	4.39814	4.62172	4.77709	3.74659	4.28478	4.60682	4.49269	4.87549	4.12219	3.74659	4.26154	4.12668	3.74659	4.24367	4.52171	4.59176	5.03412	4.5869	4.10073	4.27176	3.96539	3.74659	4.21573	3.74659	4.13831	4.27884	4.58752	3.74659	3.74659	3.74659	4.34859	4.34367	4.84193	4.59758	3.74659	3.74659	4.1243	4.10243	4.38974	4.50325	4.69856	4.30792	4.61442	4.88475	3.74659	3.74659	3.74659	3.74659	3.74659	4.14786	3.74659	4.14561	3.74659	5.02403	3.74659	4.39536	3.74659	3.74659	4.1366	4.12515	4.87771	4.79147	4.0477	3.74659	4.11392	4.09582	4.11267	3.74659	4.77542	4.63507	4.83359	4.96817	4.4026	4.10333	3.74659	4.06101	3.74659	4.14071	3.74659	3.74659	4.14082	4.37641	4.86237	4.61025	4.88954	5.15745	4.07098	3.74659	3.74659	3.74659	3.74659	3.74659	4.20879	4.33329	4.88497	5.10391	3.74659	4.10716	4.23631	3.74659	4.09816	4.24897	4.17629	4.36206	4.38199	4.43802	4.91851	4.32725	4.67859	4.58072	4.58	3.74659	4.20767	4.11172	4.36055	4.39953	3.74659	3.74659	4.0562	3.74659	4.12364	4.10647	4.21246	4.38123	4.5955	4.51353	4.63394	4.60742	4.3524	3.74659	4.41193	5.0935	3.74659	4.2609	4.19493	4.2387	3.74659	4.04737	3.74659	4.10767	4.22716	4.13348	4.88883	4.88897	3.74659	3.74659	3.74659	3.74659	3.74659	3.74659	3.74659	3.74659	4.10936	4.39665	4.33768	4.8667	4.45335	3.74659	3.74659	3.74659	4.32557	4.32982	4.1297	4.22658	4.24282	4.21321	3.74659	4.15104	4.07498	4.28541	4.70611	4.6901	4.6654	4.61412	4.67916	4.44381	5.01648	4.42766	4.18779	3.74659	3.74659	4.86437	4.39921	3.74659	4.2819	4.54761	4.66594	3.74659	3.74659	4.095	4.22992	4.2296	4.34931	4.47562	4.8425	4.49662	3.74659	4.45422	4.54154	4.1464	3.74659	4.33495	3.74659	4.29946	3.74659	4.86698	4.40452	4.16604	4.43924	4.4168	4.31752	4.11178	4.08665	4.41811	4.24424	4.3084	4.81229	4.58055	4.49603	4.90286	3.74659	3.74659	4.07221	4.07555	4.38985	4.22126	4.07492	4.44728	4.68812	4.64671	4.27986	4.78448	4.36739	3.74659	4.6558	4.23088	4.64734	4.27571	3.74659	3.74659	4.16222	4.76269	4.28027	4.62813	4.18003	4.63358	4.73238	4.30376	4.31784	4.70145	4.34778	3.74659	4.13557	3.74659	4.35819	4.06416	3.74659	3.74659	3.74659	4.62234	4.64808	4.42315	4.25339	3.74659	4.16444	3.74659	4.03603	4.23091	3.74659	4.13765	3.74659	4.30494	3.74659	4.90957	4.25778	4.46489	4.82224	4.2112	4.11322	4.19278	3.74659	3.74659	4.19797	4.16837	4.10647	3.74659	3.74659	4.41176	4.12551	4.616	4.39188	4.42567	4.34549	4.76843	3.74659	4.32388	4.59475	4.11307
GRMZM2G024973	10.9431	10.6275	11.0728	11.598	11.8625	12.178	11.9602	11.8178	12.3971	11.0751	9.25884	11.2239	11.8417	11.8377	10.4601	10.7559	10.3521	10.6647	10.3219	10.5568	11.3044	10.6992	10.8153	11.8677	12.0096	10.8244	10.8044	10.8601	10.5723	10.8496	10.0844	10.6677	10.7954	10.4515	11.9294	12.0252	11.6515	12.7526	10.1832	10.2356	10.6228	10.9036	10.5331	11.1574	10.7446	10.4546	10.3726	10.4013	10.775	10.647	10.8949	10.1921	11.3242	10.8694	11.1055	11.6846	12.494	12.2876	11.9198	11.5717	11.7117	11.6705	10.9175	12.6529	12.0896	10.3183	10.6747	10.3584	11.0935	11.3249	11.0579	11.2468	10.049	10.5246	10.6907	10.9593	10.5297	10.8648	10.8582	10.6573	11.0511	12.6172	11.6148	11.7428	11.2218	11.8651	11.5466	11.9331	12.6144	12.0123	12.1372	11.5605	11.5359	11.7352	11.9216	9.52357	11.9273	11.9543	11.203	10.3871	11.1001	10.7237	10.8091	10.6913	9.92774	11.8519	10.2913	10.1782	11.8091	11.8958	12.0803	11.6952	10.6152	10.6265	10.9365	10.9588	10.9793	10.6319	9.64409	11.0976	10.2675	11.0786	10.6717	10.1486	10.784	11.783	11.7536	11.6115	11.6408	9.49201	11.6267	12.0182	12.3003	12.2048	10.9269	10.5001	10.4113	10.3785	10.0828	9.28204	10.1873	10.6812	10.1323	10.5435	11.0829	10.599	10.4012	10.1389	10.2292	10.1692	11.1149	10.1748	10.2121	10.3491	10.4428	10.0181	10.3299	10.6309	10.7167	9.90012	10.7803	10.4195	11.2003	10.3075	10.9642	10.8529	11.1679	10.5199	10.4447	10.6799	10.345	10.2898	11.4211	10.588	10.345	10.6743	10.708	12.5721	11.6249	11.9171	11.4896	11.5597	10.4605	11.8681	11.4861	11.6392	11.2782	11.2098	11.2243	9.26385	10.3313	10.4858	10.3167	10.3663	10.1956	10.1342	10.171	10.321	10.7693	11.2613	9.68831	11.2525	11.4183	11.4155	10.2582	10.9581	11.0756	10.8586	9.91269	10.2036	10.9409	9.77496	10.7173	10.5139	10.2115	10.6381	11.0888	10.7501	10.8216	10.5098	10.8567	11.2448	9.58101	11.1303	10.4963	10.8039	10.3838	10.8238	10.9751	11.1761	10.6726	11.3163	10.2007	11.1906	10.2053	11.184	10.3969	10.3726	11.0512	10.7503	10.6026	10.9652	10.6714	10.9552	11.0234	10.8277	11.023	10.7823	10.459	10.8335	11.1439	11.2691	11.6127	11.5625	11.1111	12.2073	11.2143	11.1123	10.9753	11.2042	10.6941	10.66	11.0458	11.1502	10.659	9.72077	9.60273	10.0761	10.0954	10.196	10.0328	9.97058	10.1236	10.5565	11.0613	10.6289	10.8543	10.4741	11.2018	10.7546	11.0751	11.152	11.3418	10.7761	10.6931	10.5469	10.6989	10.6021	11.698	11.5266	11.6585	11.4723	11.7888	11.4243	11.9961	10.839	10.7085	10.7817	10.7923	11.0731	10.395	10.5146	10.4408	10.4019	11.3634	11.2214	11.3234	11.3271	11.0045	11.173	11.2832	10.9573	10.7428	10.913	10.8267	11.0233	11.0773	11.2276	11.537	11.6245	11.448	11.7126	11.6968	12.411	11.6729	11.7174	11.2841	11.8214	11.4245	11.8961	11.148	11.5946	10.8275	11.4336	10.4351	10.7058	10.5996	11.1686	11.3675	11.8715	11.9645	11.9238	11.5032	11.7159	11.2817	11.6859	11.5979	11.4074	11.2329	10.9128	11.1457	11.2147	12.029	12.22	12.3001	12.4675	10.7876	11.106	11.2503	11.176	11.5053	11.8987	11.4241	11.7999	11.2131	11.7829	11.5788	10.7937	13.0965	11.6866	12.8223	11.9695	12.8696	12.1992	11.3865	11.3457	11.7515	11.7602	11.0317	11.5634	11.3629	11.47	10.6909	11.2581	11.0437	11.2274	11.8362	11.9192	10.9701	10.6706	11.0615	11.6454	11.3754	12.0936	10.8886	11.7562	11.0323	11.4807	11.9472	12.3026	12.0369	12.6349	10.6833	10.6454	10.9562	11.1604	11.7064	12.0365	11.7838	11.7765	11.7595	11.6519	11.4529	11.4356	11.3742	11.6028	11.1432	10.7728	12.5658	12.335	12.3967	12.7486	11.7309	12.708	12.7415	12.0731	12.7382	11.0153	11.2859	11.807	11.8303	12.1606	12.2434	11.1415	11.5115	11.017	11.2082	11.2328	11.6681	11.0172	10.8307	11.263	12.8999	12.486	12.7792	12.7413	12.6343	12.4396	13.0514	12.7614	12.8358	12.0313	12.9941	11.8071	12.802	12.6434	12.6068	11.0751	11.5771	11.0706	10.6261	10.9581	10.9436	11.782	12.387	12.4406	12.804	12.5593	12.0934	11.6359	11.1802	11.0066	11.457	11.4849	11.2289	11.3088	11.2167	10.9871	11.1218	10.5978	10.7057	12.3272	12.345	12.5901	12.6153	12.3645	12.3372	12.5642	12.6731	12.6299	11.2267	11.1411	10.9518	10.263	10.4656	10.4376	11.3845	10.8209	10.6052	11.537	11.0892	11.1445	10.5683	10.7935	10.6705	10.766	10.7563	10.4496	10.3447	10.8885	10.3639	11.7329	11.4698	11.3292	11.771	11.3513	11.4488	11.9819	11.7899	11.3067	10.9068	10.7714	11.5401	10.8214	10.7225	10.6936	11.1301	11.095	10.7737	12.6659	12.5687	12.6299	12.8616	12.7301	12.4169	12.7892	12.5271	12.6346	9.58899	9.41386	9.8449	10.071	9.99467	10.2795	10.3058	10.647	10.2837	10.231	10.6611	10.8331	10.8003	10.7943	11.5488	11.1018	11.2888	11.0271	9.9685	9.83434	9.85395	9.99827	11.5049	10.9135	11.2236	11.0964	11.5805	10.9752	11.8086	11.1786	10.3707	10.4029	10.1232	10.4924	10.5228	10.1926	10.1629	10.0497	11.2195	11.0588	10.9639	10.9881	11.111	10.9398	11.3088	11.1882	10.4694	10.5516	10.1381	10.4296	11.317	11.1905	11.5865	11.5576	11.5099	11.7817	11.6005	11.7836	11.8337	10.9667	11.3009	11.8813	11.3296	11.7697	10.8709	11.09	10.6579	11.3267	10.4046	11.2063	9.78075	10.6456	10.8797	11.3152	11.6035	11.7796	11.474	11.2522	11.5064	11.2114	11.5904	11.1714	11.0687	11.0771	10.8507	10.6119	11.8708	11.8792	12.1388	12.3626	11.0942	10.7094	11.1351	11.1008	11.3698	11.9016	11.3297	11.808	11.4647	11.7673	11.5697	11.5648	12.83	12.2435	12.933	13.2714	12.8768	13.1497	11.3779	11.1822	11.7824	11.6565	10.6905	11.2828	10.5983	11.4962	10.1541	11.0248	10.8803	11.4775	11.3445	11.6413	10.8197	10.9549	10.7897	11.1696	10.8025	11.1266	10.8981	10.8567	10.8779	10.539	12.0771	12.0281	12.4815	12.7251	11.1132	11.4754	10.869	11.6668	11.0252	11.1366	11.2331	10.8533	10.5209	11.0617	10.7859	11.145	10.9369	11.185	11.101	11.1492	12.19	12.4316	12.5108	12.6444	12.6571	12.5384	12.7736	12.7249	12.8899	11.3433	11.3005	11.3227	11.4566	11.7545	11.5142	12.0835	11.4551	12.0181	11.586	11.2188	11.6813	11.5247	11.5418	11.5846	12.6679	12.5525	12.6049	12.5575	12.2526	12.595	12.7316	12.7091	12.8481	11.8161	12.2695	12.4556	12.0657	12.2497	12.4414	11.8988	11.1246	12.1218	11.2781	10.8552	11.5757	12.4991	12.1495	12.4612	12.6089	12.2305	12.5726	12.1136	11.4814	11.0339	11.9028	11.8793	11.3304	11.7574	11.3509	11.2562	11.5728	11.2632	11.4378	12.0466	11.8644	12.0495	12.3066	11.9944	12.0746	12.4418	12.2765	12.1824	12.0929	11.1746	11.8135	10.7863	10.7554	10.7378	10.8592	10.3914	10.6665	11.3948	11.6706	11.4181	10.4699	10.9475	11.004	10.5982	11.1508	10.383	10.8401	10.5961	10.8552	11.5817	11.2813	11.2906	11.6443	11.1712	11.6669	11.5719	11.0176	11.4332	11.677	12.013	11.2188	10.4754	11.1091	10.7329	11.7955	11.4169	12.1719	12.3781	12.3755	12.7115	12.7639	12.2273	12.4807	13.2667	12.0414	12.105
GRMZM2G024976	7.21019	10.0571	9.84127	7.80254	8.34806	7.65082	8.62921	8.44761	8.21097	7.38379	8.7464	8.02464	7.09237	7.7773	7.44571	7.74588	7.64616	7.93696	7.30525	6.99944	7.89861	7.65128	8.48354	7.86471	7.98987	7.59421	7.51013	7.59675	7.65394	7.06259	7.67815	7.3351	10.2884	10.0264	7.80325	7.75941	8.1431	7.79635	8.07198	8.3416	7.79523	7.76125	7.48283	7.62349	7.57345	7.64258	7.41044	7.44977	6.93749	7.68889	7.24716	7.94344	9.89805	9.67546	10.7059	7.99222	7.57658	7.92728	8.07563	8.12268	8.15	8.19926	8.26971	7.49668	8.05942	7.74311	7.88771	8.15241	7.69264	7.90161	7.75715	9.61207	10.0188	8.23836	9.70806	9.52727	10.1177	9.80542	8.64096	8.66807	8.68073	7.91323	8.45278	8.4112	10.3266	8.24642	8.52654	8.48623	7.95487	8.50683	8.75767	7.5944	8.01212	7.71439	7.88596	9.90979	8.03396	7.61055	9.74307	10.041	9.4192	8.54133	8.81644	8.91735	7.69442	7.79136	7.71259	7.80824	7.94831	7.45699	7.92176	8.02906	10.1777	9.82121	9.65956	9.75262	9.84714	10.0149	7.6188	9.98425	9.85033	9.9661	8.50869	8.7493	8.96706	7.41668	7.19045	7.87138	8.79934	8.38417	8.22244	7.68285	8.1469	8.44247	9.47404	9.54682	9.41615	9.05672	8.42216	8.69834	8.49047	8.75738	8.28324	8.76058	9.47278	9.52883	9.22899	8.46622	8.46762	9.05416	7.94868	8.56141	8.10747	9.11748	8.55591	8.13682	8.88969	8.95787	9.52281	9.06131	9.27773	7.99743	9.83926	9.28689	9.54408	9.48807	9.25839	8.38624	8.64448	8.49132	7.74432	8.45289	8.48206	8.38353	7.99621	8.20689	8.37103	8.26382	7.99549	9.04284	9.23676	9.00291	7.9218	9.09705	9.14237	8.66077	8.58606	8.57756	9.8593	8.45006	9.57352	7.83126	7.32943	7.48826	7.72069	7.97439	7.99974	7.833	7.83277	7.5243	7.39059	7.73401	7.2016	7.27411	8.34322	7.90763	10.6951	10.2977	7.85569	7.99203	7.85947	7.3776	8.05713	7.95197	8.33812	7.83383	7.66149	8.14673	8.15197	7.80519	8.015	9.40786	7.63953	10.2091	7.85723	7.86773	8.04279	8.18336	7.56923	7.82307	7.05095	7.47597	7.68534	7.66442	7.57032	7.76516	8.1855	8.2206	8.09839	8.34459	8.01051	8.02097	7.92947	8.21814	8.17317	7.60812	7.74894	10.1389	10.0901	7.27126	7.45542	8.28173	8.19909	8.42104	8.01003	8.60964	7.80113	8.2675	7.63952	8.24328	7.62808	8.12907	7.58401	7.61863	6.9669	8.69767	7.23278	7.7225	7.41738	7.58919	7.56745	7.72529	7.30506	7.55496	8.06696	8.04223	7.92666	7.97495	7.82035	8.03527	8.27191	8.34058	10.3071	9.78532	7.1672	7.64168	7.83645	7.99616	7.6737	7.81545	8.38425	8.38569	8.31183	8.08937	9.89778	9.7241	7.57563	7.89281	7.32913	7.61577	7.45897	7.42798	7.77711	7.40555	7.77711	7.4404	7.51108	7.76317	7.55839	7.23794	10.1373	9.99027	7.24008	7.30687	7.94176	7.86936	7.98623	8.04734	7.55063	7.28993	7.75872	7.44974	7.20837	7.49423	9.91504	10.1947	7.79588	7.76835	8.10869	8.07791	7.34364	7.50253	7.69863	7.71248	7.44211	7.31145	7.68755	7.78252	7.83902	8.10941	7.94959	8.18304	7.49129	7.1784	7.69154	7.28492	7.14071	7.30104	9.97948	10.0263	7.23967	7.55761	7.70506	7.85663	7.79769	8.2176	8.09736	8.29657	8.21737	8.22097	7.05483	7.53405	7.35368	7.9961	6.97738	7.07215	9.99441	9.86541	7.3109	7.86483	7.72446	7.6471	7.52363	7.65128	7.7676	8.23678	7.93915	8.24871	7.68892	7.10303	7.53761	7.82018	7.26874	7.46583	7.83618	8.25435	7.53404	8.04801	8.25823	8.48921	7.75752	7.64221	7.58352	7.5144	7.13302	7.17945	10.4505	9.4378	7.45906	7.68503	7.86019	7.51049	7.90089	8.36197	7.70883	8.03272	7.45469	7.68282	7.55775	7.06788	7.49381	7.38556	7.06839	7.73308	7.17156	9.85433	9.56831	9.82442	6.99784	7.04877	7.54419	6.97168	7.01128	7.40482	7.55126	7.69712	7.50198	8.09381	8.06118	7.81324	7.80712	7.81499	7.56131	9.48993	9.91422	9.48484	9.46716	9.86819	9.40253	8.3906	8.3547	8.33456	7.45125	7.79964	7.65968	7.28512	8.24781	7.62547	7.38793	8.3181	7.60956	7.7396	7.41947	7.47623	7.73751	7.96538	7.62979	9.50532	9.68666	9.6727	8.17371	8.05286	8.24266	7.73899	7.80913	7.69672	7.47607	7.95186	7.98011	9.7919	9.60656	9.45899	9.67515	9.46303	9.37275	10.1446	9.64337	10.1066	8.83891	8.08983	8.07526	7.03791	7.22502	7.2502	7.28954	8.08029	7.76645	7.45545	7.95052	7.52791	9.6093	9.65216	9.72019	8.6139	8.22146	8.23304	8.62471	8.37579	8.52805	9.42869	9.8592	9.30996	7.9911	8.1767	8.09326	7.84688	8.24552	8.28861	8.13589	7.81881	7.96221	9.6943	9.73749	9.38194	9.8018	9.54919	9.52579	9.68026	9.64148	9.49592	8.13691	8.10402	7.57055	7.87395	7.56485	8.43703	8.1587	8.39223	7.94452	8.54446	8.22183	8.03697	9.04762	8.25431	8.61827	8.13924	8.37492	8.29278	7.4492	8.28799	7.55059	7.54833	7.82286	7.9108	7.71391	7.13895	8.14847	8.03259	7.41843	7.49964	7.72945	7.90407	7.11537	7.62761	9.94052	9.80123	7.49872	7.6022	8.01588	8.22033	7.70182	7.83801	8.03679	8.16298	7.29935	7.64838	9.71139	9.82312	7.52411	7.65681	7.42509	7.75242	7.51752	7.41292	8.08783	8.11535	7.90956	7.57213	7.80272	7.88802	7.61322	7.83161	10.0781	10.1379	7.3584	7.70245	7.99375	8.014	7.92421	7.90558	7.51843	7.73785	7.83779	8.07013	7.34731	7.84964	9.90077	9.9239	7.66148	7.8177	8.08369	8.00226	7.91207	7.80517	7.57937	7.67604	7.71209	7.61748	7.55549	7.82429	7.8785	8.26353	7.6247	8.13892	7.70266	7.59799	7.58286	7.78189	7.33427	7.74692	10.3567	10.1646	7.30685	7.44231	7.69429	7.79605	7.73849	7.8247	7.90455	7.84545	8.01606	7.65497	7.33335	7.29156	7.99354	8.00253	6.99142	7.39653	9.83113	10.0913	7.24558	8.05094	7.31635	8.19468	7.94732	7.95722	8.00077	7.92912	7.78965	8.16387	7.1053	7.58813	7.34458	7.5847	7.19714	7.09104	7.75469	8.047	7.8311	7.88035	8.48537	8.40945	7.41189	7.19844	7.45927	7.68739	7.00294	6.98042	9.86929	10.0673	7.46202	7.54508	7.93138	7.71296	7.98149	8.35953	8.14369	8.1498	7.2545	7.32718	7.32036	7.24434	7.1809	7.56588	6.82137	7.11458	7.02213	9.80749	9.11656	9.84237	7.4521	7.76491	7.97275	7.98441	7.77346	7.86968	7.63555	7.90723	7.7511	7.95761	7.89406	8.01681	7.81543	7.70723	7.83354	9.45307	9.26588	9.06624	9.43325	9.71299	8.9501	8.65468	8.59386	8.65359	7.92382	8.11698	7.92073	7.76486	8.49407	7.82023	7.79848	8.4664	8.00084	7.47589	7.33397	7.77629	7.55456	7.59157	7.36446	9.16526	9.39044	8.83087	8.61103	8.339	8.32897	7.36223	7.80354	7.01743	7.53738	7.82175	7.7631	8.77014	9.46626	8.8697	9.04997	9.35626	9.16339	9.1742	9.61335	9.18384	8.47079	8.47206	8.60678	7.38807	7.62778	7.38727	7.74967	7.62176	7.33494	7.29881	7.4693	7.78894	8.84301	9.11887	9.39135	8.60333	8.27375	8.27466	8.31709	8.04626	8.04278	9.39984	9.17406	9.52181	8.15364	7.66226	8.15064	8.03674	7.50327	7.72467	8.15757	7.73841	8.04621	9.17035	8.94593	9.16164	9.15421	9.01335	9.23756	9.35057	9.35528	9.35941	7.13533	6.93832	8.13209	8.00045	7.81932	8.1282	6.82149	7.79488	6.87665	8.39464	8.31071	8.06888	8.39254	8.4384	8.86474	7.59711	8.28604	8.25641
GRMZM2G024992	9.26681	9.88096	9.65671	9.92712	9.66331	9.84736	9.7601	10.0511	9.55473	9.55527	9.20651	9.56164	9.2895	9.20948	8.676	8.79784	9.76461	10.0135	9.61077	9.3883	9.46251	9.82033	9.99638	9.34949	9.52779	9.76364	9.7672	9.95985	10.0425	9.20507	9.6184	9.44654	9.54316	9.27621	9.59201	9.66958	10.0765	9.24687	10.1239	10.0325	9.92743	8.74425	10.003	8.96748	9.93233	9.82482	9.73709	9.83041	9.51378	9.32937	9.33055	10.0324	9.67738	9.25373	9.30032	10.0656	9.4809	9.29043	9.97366	10.203	9.95958	9.76687	9.27774	9.06621	9.56404	10.1428	9.98598	9.7999	9.96731	10.0138	9.69	10.2946	10.0899	9.28244	10.226	10.0522	9.47827	10.042	9.82564	9.74949	9.88473	9.09178	9.92972	9.6898	9.58669	9.66249	9.95846	9.43504	9.2348	9.81024	9.40755	10.0474	9.97944	9.82205	9.86723	9.03643	9.59248	9.51967	9.93315	9.85752	9.4849	10.0266	9.87811	9.89288	10.0981	9.71171	9.61739	9.20416	9.90667	9.6929	9.3744	9.51818	10.1259	10.0705	10.1777	10.0382	9.46209	9.88694	9.60949	9.53072	9.68868	9.7773	10.0112	9.63764	9.76322	9.8165	9.88517	9.8738	9.45199	9.8596	9.83931	9.79282	9.5983	9.59402	10.231	9.96168	9.90102	9.78625	9.83988	9.69632	9.80575	9.71107	9.9926	9.70126	9.98553	9.92929	9.96534	9.79238	9.77739	9.85765	9.69587	9.97769	9.68254	9.69302	9.64495	9.43794	9.61015	10.1936	9.96867	9.89227	10.0007	9.76226	9.52058	9.84213	9.99985	9.89786	9.69681	9.63802	9.77243	9.8586	9.43435	9.66575	9.88841	9.75411	9.80684	9.71826	9.97587	9.96709	9.63979	10.1638	9.74323	9.84469	9.93646	9.74333	9.69375	9.69558	9.50518	9.32768	9.43981	9.2875	9.3961	8.6765	8.62874	8.93181	9.13978	9.61661	9.4668	8.4334	8.38815	8.23458	9.00213	8.66097	8.85462	8.84875	9.75622	9.47427	9.26669	9.68776	9.80312	9.77934	7.94024	9.36113	8.60132	9.86514	9.80117	9.84461	9.98523	9.8746	9.97011	9.39721	9.71506	9.46514	9.78443	9.63108	9.8831	9.65579	9.706	9.68761	8.65301	8.73888	8.87329	8.98439	9.56094	9.76469	9.43868	8.38605	9.67837	9.40111	9.65815	9.46887	9.84778	10.0291	10.2078	8.90226	10.0344	9.68583	9.80668	9.4096	9.40148	9.64652	9.6364	9.9581	9.78697	9.7623	9.14146	9.71898	9.5467	9.35705	8.89377	8.53761	10.1591	9.92441	9.88959	10.1594	9.58869	9.05876	9.02497	8.40657	9.03045	9.23143	8.37261	8.96338	8.36094	8.35846	8.05873	8.27567	9.07235	8.95322	8.67724	8.95642	8.22144	8.65342	8.99425	9.05818	8.64779	8.73193	8.68037	8.66449	9.20638	8.79798	8.94125	8.7614	8.90919	8.27856	9.19491	8.96987	8.71027	8.8786	8.20126	8.60442	8.23588	8.49353	8.44823	8.22028	8.66117	8.586	8.5762	9.11511	8.52289	8.31397	9.17072	9.31852	8.60177	8.57661	8.08722	8.37161	9.8823	9.82324	8.53996	9.23068	8.58498	8.74281	8.53593	8.78743	9.30918	9.32232	9.82832	9.79546	9.60461	9.63305	8.37215	7.9795	8.59662	8.18688	8.66067	8.6866	9.06469	9.45269	9.49293	9.4754	9.70417	9.73131	8.6988	8.37043	8.76902	8.6363	8.43249	8.50196	9.10379	9.12294	8.33341	9.4929	9.82913	9.46279	9.78354	9.59963	9.75069	9.6866	9.86665	9.60954	8.64868	8.24568	8.89423	8.71935	8.50231	8.28852	9.19421	8.57104	8.64823	9.54633	9.69896	9.35833	9.26331	9.27121	9.42976	9.59299	9.5801	9.52035	9.08759	8.25074	9.16265	9.3188	8.8409	9.08092	9.65366	9.79959	9.35873	9.45819	9.59359	9.70597	9.01277	9.32597	9.20461	9.35244	8.91609	8.7599	8.66914	8.88332	9.6899	9.73529	9.85568	9.64907	9.75602	9.90646	9.5136	9.74323	9.20094	9.48027	9.25334	8.83569	9.15634	9.25104	8.81544	8.75502	8.84256	9.02523	9.06498	8.8069	9.92575	9.79201	9.55188	10.1091	9.27467	9.54889	9.79519	9.0131	9.32364	9.78672	9.83673	9.75314	9.60724	9.68806	10.001	9.23994	9.55942	9.11074	8.97851	9.34027	8.89747	9.50923	9.6432	9.51622	9.80698	9.98257	9.45798	9.68683	9.8851	9.90563	9.2458	9.69425	9.55652	9.66424	9.58026	9.79315	9.18054	9.70173	9.59484	9.06935	9.40628	8.95446	9.44416	9.5902	9.52434	9.62052	9.593	9.696	9.42981	9.47139	9.65227	8.77576	9.36272	9.45706	9.01673	9.3941	9.28545	9.09767	9.30264	8.84695	9.34269	9.32489	9.44127	10.0554	9.65221	9.74728	9.47166	9.69156	9.62591	9.58526	9.74027	9.54642	8.84779	9.54975	9.55282	9.29013	9.32882	9.37925	9.37241	9.56876	9.60664	9.71258	9.41487	9.51781	9.51779	9.43767	9.43572	9.46109	9.48113	9.3461	9.56937	9.59162	9.53111	9.72875	9.45405	9.76811	9.65862	9.53056	9.78576	9.53244	9.41965	9.52766	9.55142	9.52761	9.48946	9.49196	9.40173	9.49388	9.69125	9.64102	9.73485	9.16042	9.65055	9.43834	9.25331	9.70783	9.56261	9.59283	9.51674	9.50929	9.36604	9.54198	9.27478	9.32355	9.46827	9.63067	9.28329	9.37926	9.63509	9.43724	9.46118	9.33226	9.66411	9.60606	9.18234	9.30979	9.53105	9.33107	9.44686	9.39565	9.48067	9.26148	9.67681	9.48456	9.85997	9.64678	9.27388	9.27722	9.62335	9.75098	9.27511	9.57799	9.4134	9.56454	9.34808	9.61033	9.65769	9.67017	9.44632	9.35346	9.4386	9.4747	9.31258	9.17011	9.45431	9.39733	9.5907	9.42837	8.92344	9.48372	9.37396	9.51207	9.50586	9.54534	9.43089	9.36414	9.09672	8.99842	9.51218	9.40475	9.72645	9.55325	9.33702	9.3704	9.6006	9.56977	9.54779	9.48236	9.53022	9.21879	9.17308	9.60441	9.85865	9.51418	9.61255	9.46782	9.44784	9.40523	9.26821	9.31517	9.2305	9.14965	9.48817	9.33777	9.25599	9.42828	9.88492	9.68731	9.41581	9.67732	9.65276	9.62255	9.45997	9.50653	9.54802	9.00878	9.39943	9.44033	8.95592	8.9874	9.63587	9.26508	9.98215	9.67737	9.84198	9.59262	9.45126	9.37418	9.90841	9.50065	9.91258	9.58484	9.21995	9.31476	9.45439	9.60768	9.4737	9.47606	9.75772	9.59427	9.55084	9.60177	9.73323	9.88024	9.53406	9.086	9.65387	9.38715	9.33489	9.16325	9.62393	8.63367	9.84888	9.89652	9.64589	9.68555	9.91078	9.83426	9.9844	9.91132	9.54774	9.14998	9.50476	9.51981	9.53834	9.45886	8.98045	9.14898	9.1549	9.52399	9.67529	9.55729	10.1404	9.96765	9.80092	9.99845	10.0027	9.90218	9.7362	9.73457	9.46682	9.81308	9.80019	9.79192	9.76591	9.82932	9.9434	9.79314	9.77429	9.85066	9.68504	9.52143	9.85806	9.4953	9.4569	9.35966	9.82057	9.56594	9.65926	9.85029	9.493	9.49905	9.75047	9.69365	9.62397	10.0344	9.33581	10.0163	9.68414	9.523	9.56797	9.67912	9.66851	9.71251	9.61639	9.73381	9.19017	9.74943	9.66418	9.72493	9.47908	9.56498	9.60038	9.65643	9.75665	9.55418	9.76848	9.84478	9.53166	9.74608	9.46306	9.32202	9.43617	9.40576	9.4166	9.93395	9.65127	9.54142	9.67104	9.96397	9.77252	9.62347	9.29092	9.51351	9.77607	9.57883	9.51849	9.27733	9.32274	9.33315	9.58911	9.57354	9.6107	9.5571	9.68758	9.62798	9.62675	9.48778	9.502	9.53268	9.26632	9.61893	9.45735	9.50417	9.4173	9.52364	9.47787	9.42266	9.41045	9.09632	9.57616	9.71606	9.13804	9.34512	9.19924	8.58616	9.59077	9.41061	9.62686	9.31608	8.97152	9.26536	8.69289	9.78459	9.45327	9.26028	9.90424	9.50123	9.66133	8.66701	9.57115	9.6295
GRMZM2G024993	4.77533	3.74659	4.2907	3.74659	3.74659	4.47914	4.14376	4.73769	4.77974	3.74659	5.03203	4.84363	4.22813	3.74659	3.74659	4.09343	4.48392	4.15518	4.18925	4.16538	4.1109	3.74659	4.34509	3.74659	4.18392	4.11039	4.2857	4.28395	3.74659	4.16532	3.74659	4.61629	5.16565	4.29801	4.11934	4.23751	4.03337	4.32985	4.523	4.79192	3.74659	4.71256	3.74659	4.41579	3.74659	4.17769	3.74659	4.19113	4.52546	4.41231	4.50797	3.74659	4.2947	4.50221	3.74659	4.96068	3.74659	4.74629	4.97155	3.74659	4.15339	5.00767	3.74659	4.63589	4.72515	4.27596	4.48078	4.65845	4.28823	3.74659	3.74659	4.25323	4.4632	3.74659	5.32825	5.006	4.75282	5.54622	5.79318	5.9206	6.179	4.89229	5.49552	4.80338	3.74659	5.3434	4.91854	5.63281	5.8954	5.32093	4.92278	4.18496	4.10998	4.38677	4.84633	3.74659	4.85699	5.25316	5.43715	5.36352	5.36907	5.64827	5.56633	5.98645	3.74659	4.16738	4.80142	4.52874	4.95263	5.20783	5.19447	5.60255	4.55992	4.823	4.97177	5.42184	5.42562	5.70289	3.74659	5.69944	4.48133	4.82058	5.27992	5.15162	4.53032	5.62752	6.36913	5.04464	6.4023	5.14345	6.43591	5.24952	6.32583	5.34967	5.77258	5.81267	5.66007	5.20707	5.47004	4.93462	4.68233	5.37225	4.86334	5.65827	5.67365	5.90535	5.401	4.61699	5.61421	4.32999	4.35896	4.68305	5.41823	4.99825	4.96155	5.6018	5.41163	5.54449	4.63813	5.23248	5.78429	3.74659	5.56168	5.59337	6.18611	5.41286	5.60658	5.5955	6.35764	6.58059	5.65563	5.41588	4.53469	5.78762	6.46648	6.10118	6.94613	6.97593	5.65235	5.77979	7.17606	5.84396	3.74659	5.98294	6.70202	5.93193	4.21569	4.49229	4.7666	5.77618	3.74659	3.74659	3.74659	4.08844	3.74659	3.74659	4.78225	4.09415	4.27126	3.74659	4.09845	4.08971	4.69716	4.39154	3.74659	3.74659	3.74659	3.74659	4.46068	4.33763	4.64146	3.74659	4.98107	4.59292	4.9373	3.74659	3.74659	3.74659	3.74659	3.74659	3.74659	4.27679	3.74659	4.32134	4.25748	3.74659	4.17103	4.33957	3.74659	4.20291	4.18952	4.5315	4.14454	3.74659	4.59336	4.22606	3.74659	4.66831	3.74659	3.74659	3.74659	3.74659	4.47471	4.63523	3.74659	3.74659	3.74659	4.61143	3.74659	4.14504	4.71193	3.74659	3.74659	3.74659	4.4659	4.16524	4.91567	5.34404	5.02585	4.67883	3.74659	3.74659	4.17839	3.74659	4.18179	4.23973	4.09134	3.74659	3.74659	3.74659	4.16223	4.3213	3.74659	4.1969	4.08929	3.74659	4.23912	3.74659	4.13914	4.30979	4.58951	4.60545	4.71705	4.50909	4.17517	4.35244	4.94025	4.87284	4.12391	4.14134	4.20125	3.74659	4.29317	4.53227	3.74659	4.3846	4.14138	3.74659	4.30852	4.66291	4.50084	3.74659	4.65439	4.90121	3.74659	3.74659	3.74659	4.34247	4.36468	4.17929	4.46897	4.69286	4.27287	4.14615	4.77925	4.87612	4.24866	4.78905	4.62623	3.74659	4.73321	4.26217	3.74659	4.52416	4.49472	3.74659	3.74659	3.74659	4.66197	4.10262	3.74659	3.74659	4.07449	3.74659	4.78991	3.74659	4.06526	4.06923	3.74659	4.97773	4.05851	5.02225	3.74659	3.74659	4.6786	3.74659	4.35516	4.7082	4.82239	3.74659	4.67936	4.4523	3.74659	4.2869	4.29934	3.74659	5.13651	4.76241	3.74659	4.81646	4.17531	3.74659	4.48452	3.74659	4.28848	4.53196	4.80384	4.9923	4.41768	4.82759	4.9799	4.74662	4.92483	4.25979	3.74659	4.22647	3.74659	3.74659	3.74659	3.74659	4.37283	3.74659	4.49026	4.64112	4.10149	4.60069	4.52028	4.47192	5.2773	5.33353	3.74659	4.28093	3.74659	3.74659	4.47335	4.79862	5.01476	3.74659	4.36645	4.43834	3.74659	3.74659	4.93326	5.21443	4.6176	4.60259	3.74659	4.20735	3.74659	4.14974	4.05423	3.74659	5.47012	4.94881	5.20632	4.24797	4.23484	4.70894	4.29578	4.4665	3.74659	5.73796	5.20873	4.20102	5.13188	5.1971	5.06209	4.17934	3.74659	4.08821	4.09067	3.74659	4.54652	5.16135	5.15557	5.41018	5.25301	5.1696	5.32492	6.41475	5.58725	6.09132	5.11487	6.19536	5.16956	5.4377	6.23545	5.95249	5.25936	4.84682	5.21498	4.39382	4.73923	4.18125	5.23579	6.47675	4.48172	5.01076	5.38197	4.13491	5.97512	5.14646	5.99633	3.74659	5.77261	4.44448	5.50096	6.23642	3.74659	4.71075	4.48204	5.50526	4.84327	5.25056	5.64527	5.21582	5.16314	5.4031	6.12053	5.45682	5.51324	4.72834	4.99123	5.24472	5.17651	7.12093	6.33269	5.63064	6.1611	5.93764	5.45217	5.54234	5.6323	4.96623	4.97258	4.6305	5.78263	5.40678	4.98073	6.00162	5.21146	5.7811	5.60254	5.82147	6.71885	5.473	5.39033	6.05432	5.37858	5.17492	5.47705	5.32203	5.24284	5.42717	5.46606	5.70696	6.03729	6.22532	5.79196	6.23055	5.7464	6.25353	7.01293	5.43631	5.99371	5.61207	6.66199	6.79875	7.05701	7.04054	7.34974	7.26073	6.79321	7.20169	6.98154	6.20816	6.4174	6.03731	4.17149	4.77643	3.74659	3.74659	3.74659	4.17029	4.75031	4.44471	4.62234	4.96186	3.74659	3.74659	3.74659	4.28466	4.30278	4.84931	3.74659	4.63704	4.18	3.74659	4.59372	4.49319	3.74659	4.31227	4.32143	3.74659	4.64984	4.49986	3.74659	4.39536	3.74659	3.74659	4.29649	4.12515	4.45014	4.35852	4.84833	4.48522	3.74659	3.74659	4.76362	4.50592	4.30476	3.74659	3.74659	4.68141	4.28374	4.10333	5.19859	5.74322	5.02318	4.42508	3.74659	4.12209	4.30241	4.47197	4.44032	4.07719	4.88954	3.74659	4.466	3.74659	4.65075	4.12418	3.74659	3.74659	4.39751	3.74659	3.74659	3.74659	4.69227	3.74659	3.74659	4.83884	3.74659	4.24897	3.74659	3.74659	3.74659	4.09478	3.74659	4.32725	3.74659	4.34045	4.58	4.12321	4.07331	4.26161	3.74659	3.74659	5.1482	5.22838	4.28083	4.66805	3.74659	3.74659	4.81904	4.13717	4.70537	4.78651	4.19548	4.29582	4.69438	4.82803	4.67955	5.04762	4.40329	4.2609	3.74659	4.65656	4.19039	4.47687	3.74659	3.74659	3.74659	3.74659	3.74659	4.9755	3.74659	4.34859	3.74659	4.06119	5.45839	5.48827	3.74659	3.74659	4.10936	3.74659	4.33768	4.35593	4.24881	4.30067	4.10375	3.74659	3.74659	3.74659	4.59356	4.89702	4.24282	4.31686	3.74659	4.31674	3.74659	4.1287	4.182	3.74659	5.02575	4.95628	4.47387	4.72347	4.49523	3.74659	4.18779	4.24783	3.74659	4.86437	4.39921	3.74659	4.91802	5.18263	4.66594	3.74659	4.22363	4.77261	3.74659	4.42655	4.04959	4.94478	4.8425	5.01875	4.76685	5.36225	5.28304	6.35231	6.29799	6.17908	4.54993	5.70975	4.35247	5.408	5.99514	5.7324	4.79181	5.68243	5.1551	4.37582	4.22641	4.32944	3.74659	4.53625	4.7363	5.25846	5.01778	5.14549	6.02299	5.18432	6.31316	4.40034	4.38985	4.49218	5.22448	4.80366	5.42483	5.05785	4.79593	5.5492	5.42057	5.00567	5.43801	5.56923	6.26195	5.54612	6.09557	5.32938	5.70004	4.61026	6.12474	5.27562	5.60844	6.70775	6.00479	5.3851	6.56361	5.66487	5.72808	5.17688	5.60487	5.69492	4.60529	4.63266	5.71642	5.14503	5.4197	5.32962	5.35193	5.93	4.68308	6.46505	4.9352	5.0013	6.31981	5.37857	5.74942	5.3695	5.41014	5.53513	5.62851	5.07835	5.8069	6.44375	5.53617	6.20049	6.6692	6.54706	6.62247	7.0624	6.78707	5.63817	5.56654	6.20211	6.47516	6.80262	7.58253	7.38972	7.30079	7.34934	7.13488	7.17148	6.98264	7.21619	6.97355	5.80321
GRMZM2G024996	9.2534	8.07247	8.21297	8.54097	6.45315	6.93791	5.84536	7.97332	7.53397	3.74659	3.74659	4.71389	4.22813	4.31179	3.74659	3.74659	5.66579	5.95114	7.87621	8.14788	4.1109	4.14264	3.74659	4.2392	3.74659	4.37344	5.25751	6.71692	6.30535	9.14247	4.50009	9.25498	8.78277	8.87982	4.27229	3.74659	5.99858	5.86349	4.42097	3.74659	5.90332	3.74659	4.1723	3.74659	4.14469	6.15815	7.21378	6.79822	9.11528	9.01316	9.7558	5.75192	9.47356	8.8621	8.96392	8.63751	8.07139	5.72668	8.01127	7.19441	5.54274	9.57969	8.81374	8.20819	8.01825	3.74659	3.74659	4.15979	4.74579	4.33072	5.04022	7.27107	7.93157	8.2626	7.81538	7.42714	7.10554	7.46545	3.74659	3.74659	3.74659	10.2013	9.49525	9.99829	5.35529	8.80702	7.44759	8.24554	11.1999	9.198	10.8674	5.20775	5.66354	6.099	8.48543	7.47644	8.83799	9.76741	7.58952	7.42631	7.70469	3.74659	3.74659	4.07913	6.91848	6.62378	6.24264	6.57021	8.59809	10.3284	9.66774	9.65578	7.59861	7.65275	7.64848	7.53914	7.48724	7.6909	4.36785	8.18706	7.5108	8.55784	3.74659	3.74659	3.74659	10.7033	11.6305	10.6558	12.6453	3.74659	9.29351	8.68272	10.805	10.6615	7.48862	7.23874	7.23989	3.74659	4.15393	3.74659	4.41395	3.74659	4.15003	3.74659	7.44037	7.71254	7.70797	4.14055	4.6908	3.74659	5.76042	3.74659	4.30185	3.74659	3.74659	3.74659	3.74659	7.91146	7.67312	7.82886	7.39504	3.74659	8.1309	7.4783	7.68912	7.46259	7.68516	5.63047	4.13046	4.89621	5.47599	4.42354	5.27061	4.41886	4.78298	3.74659	4.32682	10.1315	9.67286	8.28953	10.1936	9.71293	5.6062	10.4942	10.9695	10.7406	8.48001	7.9926	7.08395	3.74659	6.49704	4.08996	3.74659	5.705	5.65382	8.26188	7.40054	3.74659	4.27126	6.50795	3.74659	3.74659	6.56084	6.25374	8.31257	7.37523	7.38723	6.45516	5.56603	5.14866	3.74659	3.74659	3.74659	4.1294	4.19205	3.74659	3.74659	5.50811	5.30374	8.0618	8.18121	7.38318	6.25612	7.21605	3.74659	4.87825	4.17103	4.75995	3.74659	3.74659	5.92755	5.56936	7.44138	7.43509	4.34958	4.42162	3.74659	3.74659	3.74659	3.74659	3.74659	3.74659	4.76594	9.10877	5.12049	8.25891	8.04677	8.23873	8.10499	6.38229	6.21565	4.23298	3.74659	6.42746	9.06549	5.14638	3.74659	4.79583	4.2723	4.41141	3.74659	3.74659	5.07026	5.65431	8.76909	3.74659	7.20268	3.74659	3.74659	3.74659	7.17505	6.62057	9.60191	9.69843	3.74659	3.74659	3.74659	3.74659	6.55335	6.55977	9.73397	9.42004	8.74118	7.7547	6.87273	5.35231	4.40679	4.23675	3.74659	4.14134	6.21239	6.37312	9.33888	9.48139	8.67913	8.40296	3.74659	3.74659	6.36459	6.10914	8.85506	8.87142	4.45431	4.62906	3.74659	3.74659	6.5593	6.19293	9.39768	9.04025	9.27448	7.81399	6.7086	6.10395	3.74659	3.74659	3.74659	3.74659	3.74659	4.44314	6.20962	6.50302	8.81235	9.13214	9.2167	9.10727	4.09528	4.35595	3.74659	3.74659	4.07985	3.74659	6.20653	6.37394	8.88325	8.54732	4.57981	5.10514	4.3322	3.74659	3.74659	3.74659	4.13429	3.74659	6.22292	6.19151	9.02961	9.45542	9.58709	8.77236	6.52794	6.01539	4.369	3.74659	5.92555	5.26399	3.74659	3.74659	4.53916	3.74659	3.74659	3.74659	6.47082	6.5069	9.57073	9.64609	9.73459	8.46079	8.83047	8.4221	7.14206	8.85747	8.16534	9.27121	3.74659	3.74659	4.30299	4.23091	3.74659	4.08826	6.43326	6.81007	8.53147	8.77629	3.74659	4.05241	3.74659	4.40986	3.74659	3.74659	4.07653	3.74659	6.59459	6.86382	9.96183	9.75527	9.50762	8.30153	3.74659	4.49261	6.78744	6.34687	3.74659	3.74659	4.46129	4.03564	4.19012	5.1856	4.33314	6.73316	7.79504	7.90374	9.85291	9.7148	9.32606	9.91188	9.13838	9.37698	6.83105	7.95369	6.71418	7.71832	10.2256	7.96795	9.92607	10.9351	9.71095	3.74659	4.1155	3.74659	4.50891	4.7494	5.98074	8.81229	7.93061	8.43031	9.15107	7.9233	8.60478	3.74659	3.74659	3.74659	8.34622	11.2309	9.7701	8.19547	7.52637	8.61648	10.4127	9.79915	9.8254	4.84996	10.0449	4.94583	10.0051	10.207	8.79148	8.57201	8.4041	8.17202	3.74659	4.29341	3.74659	5.34437	10.3661	5.70652	9.82286	10.8055	5.04266	7.22953	7.59573	8.08887	7.38675	7.37836	8.17095	8.67051	8.36605	8.48819	3.74659	3.74659	3.74659	9.20723	10.8858	11.5178	10.454	8.39521	10.2236	11.2477	10.6984	11.8973	7.86568	7.18286	7.30052	3.74659	4.664	4.26218	3.74659	4.07721	3.74659	7.48815	7.71999	7.3807	4.23334	4.53519	4.84155	4.26181	4.40823	4.98874	5.02667	4.70271	5.13296	7.8806	8.37766	9.11395	7.7648	7.21921	7.96064	7.45726	7.63269	7.08162	5.14949	5.06466	4.69778	5.20808	4.73983	4.88812	4.44151	4.09573	4.35799	12.3487	11.6982	12.7941	9.60706	8.7616	7.78644	11.0482	11.9941	11.1907	6.69604	3.74659	3.74659	4.13952	7.21859	7.21009	9.501	9.10463	3.74659	3.74659	5.35587	4.10243	6.35032	6.21879	8.92477	8.86037	8.1623	7.82405	5.88747	6.24553	3.74659	3.74659	4.42876	3.74659	5.5825	6.07851	8.70189	8.55834	8.54562	7.89032	3.74659	3.74659	6.87147	6.41189	8.66626	8.46593	3.74659	3.74659	3.74659	3.74659	5.91538	5.64002	8.57507	8.78277	8.49908	7.71294	6.25258	5.84639	3.74659	4.28906	4.22588	3.74659	3.74659	3.74659	5.83199	6.20526	8.62757	8.78329	9.19384	8.3209	4.75397	4.92068	4.09311	3.74659	4.09126	3.74659	6.20417	5.90314	7.98776	8.02526	4.1095	4.10716	4.23631	3.74659	3.74659	4.10272	3.74659	3.74659	6.24067	6.38567	8.26165	9.04311	8.9464	8.44818	6.67883	6.17368	4.07331	4.37571	6.45486	5.61589	3.74659	4.23372	4.0562	3.74659	3.74659	3.74659	5.73066	5.69318	9.0686	9.72374	9.42378	8.70136	8.71532	7.69162	7.65993	7.18049	9.23561	8.2755	3.74659	4.2387	4.44426	4.04737	3.74659	3.74659	6.13185	6.10645	8.05236	8.54527	3.74659	4.04922	3.74659	3.74659	3.74659	4.10161	3.74659	3.74659	6.27454	6.55802	9.86161	10.1576	8.78301	9.61146	3.74659	4.15996	6.57078	4.89079	4.63367	4.22658	4.24282	4.07726	4.11044	3.74659	3.74659	6.99687	7.91699	6.54414	10.6296	9.94539	10.4313	9.36517	9.08252	9.33358	7.36565	6.23237	5.33185	7.55715	6.12723	6.01671	9.1031	8.52562	8.30401	4.40277	3.74659	4.095	4.8083	4.75533	4.2695	9.05356	7.39197	9.0154	9.03476	8.39228	8.54945	3.74659	3.74659	3.74659	9.74717	10.16	10.2774	8.06229	8.25078	8.01818	10.3253	10.4979	10.6153	6.36804	4.63433	6.22444	7.53577	8.82385	9.793	9.24147	8.22163	8.9507	3.74659	3.74659	3.74659	7.41686	8.12156	8.11331	10.66	10.4312	10.9116	9.40624	9.18047	8.90133	8.86306	8.71349	8.25033	8.29846	8.56098	8.4109	4.07824	4.33068	3.74659	9.12613	10.9763	8.64626	9.26717	9.71706	8.7493	11.36	11.7415	11.2286	8.66936	8.35224	8.29419	3.74659	4.10145	4.37798	4.31129	3.74659	3.74659	8.44131	8.36874	8.44715	4.25339	5.05645	4.62258	4.20241	4.32261	4.08986	3.74659	5.0071	3.74659	9.14202	9.02085	9.43123	8.70176	8.42829	8.70037	8.30166	8.49247	8.51856	5.34218	5.26705	4.60187	5.26003	4.74697	4.63238	4.76509	4.41176	4.91602	12.4411	12.1851	12.9004	8.91901	10.1083	9.46897	11.6281	11.9993	11.8228
GRMZM2G025002	3.74659	3.74659	3.74659	3.74659	3.74659	3.74659	3.74659	4.05076	4.21648	3.74659	3.74659	3.74659	4.63745	4.85664	3.74659	3.74659	4.17536	3.74659	3.74659	3.74659	3.74659	3.74659	3.74659	4.51998	4.49844	3.74659	3.74659	3.74659	3.74659	3.74659	3.74659	3.74659	4.69625	3.74659	3.74659	3.74659	4.03337	4.74376	4.13829	3.74659	4.19953	3.74659	3.74659	3.74659	3.74659	3.74659	3.74659	3.74659	3.74659	3.74659	3.74659	3.74659	3.74659	3.74659	5.17034	3.74659	3.74659	3.74659	3.74659	3.74659	3.74659	4.15681	3.74659	4.43971	3.74659	3.74659	3.74659	3.74659	4.50822	3.74659	4.91094	3.74659	3.74659	3.74659	3.74659	3.74659	3.74659	3.74659	3.74659	3.74659	3.74659	3.74659	3.74659	3.74659	3.74659	3.74659	3.74659	3.74659	4.23489	4.34608	3.74659	3.74659	3.74659	3.74659	3.74659	4.45964	4.43687	4.38476	4.59375	3.74659	3.74659	3.74659	3.74659	3.74659	3.74659	4.47039	3.74659	3.74659	3.74659	3.74659	4.19983	4.2262	3.74659	3.74659	3.74659	3.74659	3.74659	3.74659	3.74659	3.74659	3.74659	3.74659	3.74659	3.74659	3.74659	3.74659	4.22459	3.74659	4.15605	3.74659	3.74659	3.74659	4.16895	4.11369	3.74659	4.45022	3.74659	3.74659	4.44757	3.74659	3.74659	3.74659	3.74659	3.74659	3.74659	4.45285	3.74659	3.74659	4.13777	3.74659	3.74659	3.74659	3.74659	3.74659	3.74659	4.13484	3.74659	3.74659	3.74659	3.74659	3.74659	3.74659	3.74659	3.74659	3.74659	3.74659	4.24202	3.74659	4.13046	4.16244	4.09251	3.74659	3.74659	4.13705	3.74659	3.74659	4.7387	3.74659	3.74659	4.44319	3.74659	3.74659	3.74659	4.14553	4.04508	4.3886	3.74659	3.74659	4.26449	3.74659	3.74659	3.74659	3.74659	3.74659	3.74659	3.74659	3.74659	3.74659	3.74659	3.74659	3.74659	3.74659	4.08798	3.74659	3.74659	3.74659	3.74659	3.74659	3.74659	3.74659	4.38434	3.74659	3.74659	3.74659	4.0622	3.74659	3.74659	3.74659	3.74659	3.74659	3.74659	3.74659	3.74659	3.74659	3.74659	4.32319	3.74659	4.57949	3.74659	3.74659	4.0604	3.74659	3.74659	3.74659	3.74659	3.74659	3.74659	3.74659	4.40306	3.74659	4.4821	3.74659	3.74659	3.74659	4.21993	3.74659	3.74659	3.74659	3.74659	4.14504	3.74659	3.74659	3.74659	4.42554	3.74659	4.16524	4.09255	4.06929	4.11935	4.046	3.74659	3.74659	3.74659	3.74659	3.74659	3.74659	3.74659	3.74659	3.74659	3.74659	3.74659	4.1543	4.24758	3.74659	3.74659	3.74659	3.74659	3.74659	4.13914	3.74659	3.74659	4.29454	3.74659	3.74659	3.74659	4.09808	3.74659	3.74659	3.74659	3.74659	3.74659	3.74659	3.74659	3.74659	3.74659	3.74659	3.74659	3.74659	4.14518	4.16186	3.74659	3.74659	3.74659	3.74659	3.74659	3.74659	3.74659	3.74659	3.74659	3.74659	3.74659	3.74659	3.74659	4.43434	4.1185	3.74659	4.1025	4.31238	3.74659	3.74659	3.74659	3.74659	3.74659	3.74659	3.74659	3.74659	3.74659	4.52949	3.74659	4.60806	3.74659	3.74659	4.07449	3.74659	3.74659	3.74659	3.74659	3.74659	3.74659	3.74659	4.96057	3.74659	3.74659	3.74659	3.74659	3.74659	3.74659	3.74659	4.29375	4.32482	3.74659	3.74659	3.74659	3.74659	4.29934	4.46782	4.09603	4.51052	4.39638	4.25985	3.74659	3.74659	3.74659	3.74659	3.74659	3.74659	4.80384	3.74659	3.74659	3.74659	3.74659	3.74659	4.38872	3.74659	3.74659	4.08669	5.16946	4.50714	3.74659	3.74659	3.74659	3.74659	3.74659	4.11664	3.74659	3.74659	4.52028	4.04529	4.37249	4.13857	4.31562	3.74659	3.74659	3.74659	4.11284	3.74659	4.2391	3.74659	3.74659	4.14851	4.7177	4.57975	4.09802	3.74659	3.74659	4.76901	3.74659	3.74659	3.74659	3.74659	3.74659	3.74659	4.29441	3.74659	3.74659	4.24797	4.43386	4.43326	3.74659	3.74659	3.74659	3.74659	3.74659	3.74659	3.74659	5.03026	3.74659	3.74659	3.74659	3.74659	4.99753	4.25551	3.74659	4.36946	4.36676	4.40506	4.49515	4.4512	3.74659	3.74659	4.0652	3.74659	4.09021	3.74659	3.74659	3.74659	3.74659	3.74659	4.49851	4.30661	3.74659	4.12234	3.74659	3.74659	4.40444	4.7104	4.48172	3.74659	3.74659	4.41522	3.74659	3.74659	4.20604	4.48997	3.74659	3.74659	3.74659	4.56438	4.92566	4.18416	3.74659	4.40194	3.74659	4.13863	3.74659	4.28564	3.74659	4.63564	3.74659	3.74659	3.74659	3.74659	3.74659	4.21678	3.74659	3.74659	4.25685	4.39671	4.36277	4.45724	3.74659	3.74659	4.35204	3.74659	3.74659	3.74659	3.74659	3.74659	3.74659	4.51269	4.14005	4.70023	3.74659	4.10276	3.74659	3.74659	4.40823	3.74659	3.74659	4.14286	3.74659	4.17233	3.74659	4.14274	3.74659	3.74659	3.74659	4.3593	3.74659	4.36087	3.74659	4.05899	4.11168	4.01574	3.74659	4.09894	3.74659	3.74659	3.74659	3.74659	3.74659	3.74659	3.74659	3.74659	4.21573	4.6472	4.13831	4.27884	3.74659	3.74659	3.74659	3.74659	3.74659	3.74659	3.74659	4.24262	3.74659	3.74659	3.74659	3.74659	3.74659	3.74659	3.74659	3.74659	3.74659	3.74659	3.74659	3.74659	3.74659	3.74659	3.74659	3.74659	3.74659	3.74659	3.74659	3.74659	3.74659	3.74659	3.74659	3.74659	4.29649	3.74659	3.74659	3.74659	3.74659	3.74659	3.74659	3.74659	3.74659	3.74659	3.74659	3.74659	3.74659	3.74659	3.74659	3.74659	3.74659	3.74659	4.08627	4.30225	3.74659	3.74659	3.74659	3.74659	3.74659	3.74659	3.74659	3.74659	4.07098	4.65327	3.74659	4.12418	3.74659	3.74659	3.74659	3.74659	3.74659	3.74659	3.74659	3.74659	3.74659	3.74659	4.24257	4.60829	3.74659	3.74659	3.74659	3.74659	3.74659	3.74659	4.41124	3.74659	3.74659	3.74659	3.74659	3.74659	4.79484	4.81411	3.74659	4.23372	4.0562	4.52904	3.74659	3.74659	3.74659	3.74659	3.74659	3.74659	4.19548	4.13612	3.74659	3.74659	3.74659	3.74659	4.40329	4.2609	3.74659	4.34786	4.62411	4.2657	3.74659	4.25593	3.74659	3.74659	3.74659	3.74659	4.27207	4.26887	4.60507	4.06119	4.18486	4.10161	3.74659	3.74659	3.74659	3.74659	3.74659	3.74659	3.74659	3.74659	3.74659	4.32922	4.15735	4.08484	3.74659	4.08677	4.445	4.40368	3.74659	3.74659	3.74659	3.74659	3.74659	3.74659	3.74659	3.74659	3.74659	4.44381	3.74659	3.74659	3.74659	3.74659	3.74659	3.74659	3.74659	3.74659	3.74659	4.10848	4.96451	3.74659	3.74659	4.51832	4.64068	4.2296	4.5397	3.74659	4.30433	4.18285	3.74659	4.45422	3.74659	3.74659	3.74659	4.04229	3.74659	3.74659	3.74659	3.74659	3.74659	4.46811	3.74659	4.49427	4.31752	4.11178	4.08665	3.74659	4.66657	4.43254	4.32538	4.34033	3.74659	4.22912	3.74659	3.74659	3.74659	3.74659	4.20331	3.74659	4.54245	4.32055	3.74659	3.74659	3.74659	3.74659	3.74659	3.74659	3.74659	4.57781	3.74659	4.27571	3.74659	4.00923	3.74659	4.29766	3.74659	4.14571	3.74659	4.26402	3.74659	4.96379	4.07783	4.3379	3.74659	3.74659	4.60624	3.74659	3.74659	4.29446	3.74659	3.74659	3.74659	3.74659	3.74659	3.74659	3.74659	3.74659	3.74659	3.74659	4.15524	3.74659	3.74659	3.74659	3.74659	3.74659	4.26489	3.74659	3.74659	3.74659	3.74659	4.54459	4.37827	3.74659	4.69814	3.74659	4.11564	3.74659	3.74659	3.74659	3.74659	3.74659	4.28095	4.1862	3.74659	3.74659	3.74659	3.74659	3.74659	4.87955	4.05023	4.9815
GRMZM2G025014	7.96383	7.91953	8.29528	8.82506	8.70726	8.85524	9.2911	8.83242	8.58527	8.8664	8.83302	9.09213	8.70246	8.84477	8.31507	8.71186	8.0435	8.22584	7.81202	8.11261	9.0934	8.35579	8.85642	8.84125	8.91473	8.52976	8.79314	8.1608	7.99502	7.90794	8.4014	8.19318	8.0295	8.4175	8.7515	8.74991	8.27063	9.17788	8.68194	8.526	7.54914	8.67342	8.08866	8.70039	8.28163	7.29753	7.94496	7.72969	7.64601	8.08751	8.05493	7.9618	7.68909	8.84446	9.21256	8.07266	9.11417	8.56157	8.11444	8.8032	8.30044	8.41355	8.15505	9.15951	8.56289	8.62106	8.54863	8.41435	8.10357	8.17715	8.28695	7.91795	8.85864	8.44834	8.7526	8.47065	8.63887	8.34304	8.92296	8.90761	9.11147	9.07993	8.78795	8.89844	8.52015	8.62491	9.24231	9.02065	9.25695	8.65321	8.84577	7.77046	8.14927	7.78666	7.94208	8.58656	7.95703	7.88041	8.385	8.91318	9.06412	8.89357	8.86641	9.00852	6.11986	7.81374	8.16112	8.20165	8.06626	8.23377	8.03661	8.17853	8.9771	8.70625	8.6264	8.55175	9.4667	8.53444	8.22519	8.5898	8.50897	8.40024	8.70293	8.52473	8.78637	8.18822	8.24243	8.18139	9.15129	8.87345	8.80634	8.15679	8.58652	8.75446	7.80558	8.38398	7.80928	8.85055	8.53973	9.07858	8.88219	9.15142	8.41433	9.04284	8.12644	8.4696	8.14702	8.45382	8.30474	8.86732	8.11801	8.88138	8.20439	9.00868	9.06849	8.60083	8.62359	8.42264	8.27716	8.58441	7.94018	8.50102	8.99152	8.53643	8.13841	8.33724	8.67688	8.25225	8.58459	8.1861	7.75476	8.48561	8.22212	8.08488	8.09895	8.6424	8.31221	8.22513	8.44829	9.03115	8.9885	9.25313	8.21633	8.85284	9.00493	8.64624	8.77727	8.83886	8.224	9.15532	8.1705	8.64101	8.70743	8.29115	8.18618	8.40683	8.53324	7.60737	9.1716	8.76477	8.47627	8.81811	8.37231	8.32578	8.48737	8.53239	8.24163	8.73672	8.27155	8.55858	9.13543	8.51413	9.40403	8.76871	9.03454	8.42966	8.6517	8.34502	8.67968	8.58898	8.76481	8.33674	7.66624	8.33103	8.63369	8.18638	8.74076	8.17188	8.83447	8.9979	8.52897	8.66216	7.92463	8.33972	8.65216	8.80864	8.80337	8.81868	8.32773	8.69386	8.77346	8.98045	8.12911	8.43117	8.50435	8.42352	8.59831	8.04827	8.36981	8.01692	8.31464	8.45663	8.85622	8.42423	8.54621	8.53625	8.8981	9.26512	8.82945	9.11966	8.85763	8.69405	8.33036	8.20056	7.70989	9.01744	8.53379	9.01444	8.89615	8.94361	8.44416	8.44263	8.55557	8.60828	9.10944	9.29467	8.91824	8.96646	8.6049	8.77028	8.70621	9.05823	8.73407	8.91057	8.60416	8.97876	9.21436	9.30372	8.58048	8.91149	9.05142	9.08333	9.02988	8.80319	8.80625	8.81597	9.11762	9.1244	8.62764	8.86592	8.64999	8.77381	9.08717	9.03836	9.13781	9.02246	8.73716	8.71058	8.68531	8.712	8.65956	9.06796	8.57808	8.78094	9.4293	9.3072	8.92072	9.17894	8.98633	8.98625	8.65212	8.84155	8.57808	8.52308	8.65426	8.67819	8.70467	8.50208	9.0017	8.79387	9.409	9.03061	8.91265	9.22035	8.62357	8.98035	9.01234	8.95718	8.8394	8.96833	8.6773	8.88182	9.18591	9.20954	8.72682	8.79203	8.44594	9.00058	8.58481	8.85646	8.60317	8.72402	8.66888	8.83282	8.21677	8.57638	9.10635	8.95331	8.87725	9.03454	8.96734	9.10187	8.41544	9.10574	8.3107	8.9131	8.68491	8.8833	9.02946	8.60897	8.63061	8.68374	8.81654	8.58597	8.94736	9.15636	8.62675	8.78218	9.35558	9.47544	8.89498	8.63016	8.9082	8.84761	8.93237	9.08465	8.85389	8.86214	9.38657	9.19194	9.3781	9.07496	8.68377	8.43058	8.77128	8.70195	8.85795	8.89885	8.45501	8.51392	7.88618	8.04415	8.89331	8.98151	8.94039	8.8078	8.64993	8.89878	8.94451	8.60082	8.66848	8.51182	8.56585	8.89884	8.88884	8.99311	9.09397	8.88941	7.96901	8.41041	8.32578	8.45137	8.58334	8.34757	8.56435	8.464	8.76784	8.98967	9.08419	9.16869	8.75571	8.76715	7.9929	8.99955	9.11097	9.07311	8.85336	8.84124	8.66911	9.31627	9.21387	9.24858	8.22211	9.21478	8.0801	8.66009	8.86739	8.73828	8.56294	9.01403	8.70325	8.78846	8.37347	8.51247	8.45724	8.66401	8.5703	8.76667	8.88266	8.73	9.24777	9.09691	9.41249	8.24386	8.38383	8.15262	8.18838	8.74659	8.75766	9.53542	9.11849	8.9269	9.27742	8.91957	8.84977	9.43465	8.56182	9.48332	9.32035	8.93652	9.07381	7.44607	8.17151	8.0016	8.57304	8.94679	8.57996	8.44826	8.95274	8.73205	9.20293	8.91174	9.15756	9.13153	8.90465	8.88987	9.42257	9.16273	9.20088	8.55109	9.23647	8.79783	8.70808	8.86792	8.63866	8.73208	8.88634	8.78327	9.21634	8.81826	8.78248	9.04465	9.26449	8.63339	9.06007	9.096	8.84891	8.86154	8.97985	8.69444	8.7294	8.72527	8.34178	8.58098	8.49923	8.42355	8.58031	9.01863	8.64374	9.25013	9.14741	8.89773	9.33093	9.05204	9.13095	8.94521	8.9203	9.19578	8.34062	9.19851	8.58963	8.63332	7.95321	7.92476	8.19998	8.2905	9.261	8.81599	8.548	8.72399	8.20324	8.00858	7.90197	8.10425	8.45806	8.40712	8.64784	8.56982	9.10611	9.19288	8.30988	8.59208	8.14004	8.01485	8.01414	8.04017	8.21016	8.46535	8.91502	8.96853	8.30574	8.33034	8.49434	8.36748	8.95918	9.09466	8.88733	9.02374	8.69329	8.76263	8.35036	8.49799	8.37422	8.66434	8.64736	8.83625	9.42616	9.18993	8.96058	8.87951	8.73006	8.74411	8.34798	8.70737	8.17932	8.6923	8.42318	8.62408	8.70827	8.36954	9.02836	8.8137	9.33935	9.07897	8.50506	8.84335	8.551	8.55704	8.84881	8.95402	8.83247	9.18631	8.72434	8.89527	9.08625	9.2335	8.5498	8.88721	8.53653	8.66609	8.89895	8.79425	8.63841	8.64682	8.57645	8.58259	8.28218	8.35594	9.01454	8.9182	8.93678	8.95602	8.88773	8.98505	8.59131	8.80456	8.35291	8.64973	8.28468	8.63853	8.79556	8.89149	9.10469	9.04842	8.95749	8.72433	8.88887	8.96456	8.66531	8.71194	8.99292	9.02739	8.48	8.59854	8.58437	8.66577	8.85516	8.93682	8.66616	8.71601	9.36376	9.27909	8.71534	8.89601	8.20867	8.41124	7.91901	8.40862	8.23981	8.99302	8.57404	8.7229	8.31639	8.6003	9.01623	9.12826	8.93417	9.02865	8.84247	8.81422	8.60841	8.45611	8.20958	8.05577	7.89365	8.21103	8.09566	7.9743	8.2802	8.3775	8.49833	8.50581	8.40967	8.91131	9.01221	8.48987	8.71394	8.96898	8.80052	8.92342	8.99029	8.74019	8.46158	8.76722	8.66792	9.02086	8.76391	8.93377	8.48671	8.5781	8.25875	9.31192	9.3393	9.55688	8.93928	9.10675	9.34957	9.1827	9.33271	9.38282	8.93071	9.0501	9.1348	8.22217	8.44191	8.29907	8.28435	8.14389	8.18022	8.32311	8.33374	7.87794	9.4935	8.13981	9.49767	8.20304	8.41946	8.0547	8.5526	8.63563	8.793	8.2565	8.66437	8.6601	8.36273	8.41251	8.44568	7.5287	8.297	8.44158	9.45093	9.19344	9.36719	7.94922	8.04928	8.116	8.17942	8.69599	8.4327	8.71306	8.60831	8.3615	8.62246	8.71809	8.84354	9.15866	8.79288	9.0902	9.40627	8.81746	9.13281	8.80054	8.82353	8.75921	8.90181	8.47084	8.49525	8.89804	8.47323	8.74155	8.95197	8.5146	8.99886	8.48446	9.00618	8.88386	8.73677	8.89128	8.97156	8.30166	8.78562	8.47193	8.63134	8.55362	8.64531	8.56083	8.61013	8.59479	9.04196	8.78944	8.57086	8.60031	8.97817	8.99198	8.80748	8.8893	9.07376	9.02792	8.81817	8.73221
GRMZM2G025024	10.5136	9.98715	10.0049	10.2943	10.1643	10.691	10.4327	10.312	10.1639	9.18796	9.8749	9.34244	9.79275	9.6957	9.51904	9.52963	10.4867	10.4557	10.7919	10.6009	9.13817	9.76907	9.50635	9.78778	9.6478	9.75793	9.70627	10.5158	10.5657	10.4132	9.62355	10.5088	9.94439	9.84526	9.1104	9.05476	10.0317	9.68342	9.617	9.97914	10.5164	9.88518	9.67131	9.44033	9.59309	10.2466	10.4346	10.3297	10.4194	10.1905	10.437	10.5598	9.94186	9.94179	9.67019	10.1262	9.73661	9.43449	10.4605	10.3086	10.2707	10.0383	10.6949	9.6931	10.1273	9.20765	9.37405	9.41318	9.92105	10.0522	10.216	10.0365	9.84932	10.2976	9.95407	9.9537	9.9617	10.0209	9.68933	9.77902	9.82632	9.78467	9.99063	9.90585	9.61127	10.1387	9.7579	9.68503	9.57157	9.77194	9.68234	9.692	9.55246	9.50207	10.1649	9.66709	10.0025	9.97686	9.9425	9.94722	9.47317	9.81618	9.79632	9.84311	10.3202	9.6282	10.13	10.1042	9.90501	10.1994	9.99497	9.79848	9.85497	9.9478	10.0041	10.0125	9.55818	9.97187	10.0795	9.90759	9.96519	9.96329	9.93228	9.44677	9.43326	10.0275	9.97958	9.8819	9.63105	10.2667	9.87668	9.91851	9.76131	9.65473	10.2111	10.103	9.86769	9.84694	9.89969	10.1174	9.76754	9.69178	10.0266	9.76586	10.0193	9.96763	9.95438	10.0194	9.95245	9.86627	9.88757	9.86801	10.0881	9.65864	9.80189	9.84021	9.72234	10.1548	10.0087	10.1041	10.1346	9.52343	9.64848	10.0214	10.2219	9.9139	9.9	10.05	9.85071	10.0311	10.3338	9.80659	9.95161	10.0504	9.95924	9.85331	9.77306	10.0551	10.016	9.99588	9.46836	9.74595	10.4351	9.60758	9.43708	9.86719	10.4196	10.5724	9.87012	10.1063	9.97117	9.65577	9.66899	10.3362	10.3107	10.7048	10.5479	9.87559	9.58815	9.43446	9.85261	9.25117	10.2098	10.2872	10.5402	10.4769	9.57839	10.0075	10.3184	10.0948	9.58284	9.72394	9.598	9.9086	9.81673	9.53201	9.59159	10.2886	10.4653	10.5566	10.4311	9.49478	10.6687	9.75883	9.23842	9.98457	9.24822	10.3129	9.50298	9.32794	10.1763	10.0289	10.7953	10.479	9.96199	9.72043	9.19393	9.29832	10.1617	10.1446	9.2499	9.63656	10.3079	10.2524	10.2391	10.6744	10.5165	9.83564	9.79446	10.3594	10.3876	9.49278	9.24023	10.2023	10.3842	10.2602	9.62533	9.57178	9.69765	9.97955	9.62146	9.33437	10.1852	10.5283	10.4077	9.78564	10.1006	9.96322	9.86181	9.7057	10.4254	10.5589	10.3005	10.2493	9.62408	9.89683	9.31898	9.29694	10.005	10.2205	10.4288	10.3664	9.80879	9.72116	9.79475	9.68535	9.93956	9.75156	9.36436	9.30446	9.71863	10.0479	10.1841	10.2569	9.79175	9.72865	9.37233	9.48821	10.0802	10.1056	10.2455	10.3653	9.7209	9.3928	9.31838	9.1613	9.96409	10.1646	10.2091	10.1638	9.95951	9.78045	9.8136	9.96825	9.50073	9.90349	9.88105	9.89788	9.13381	9.38557	9.93007	9.91291	10.1418	10.2349	9.9603	9.87886	9.12507	9.94527	9.26592	10.0536	9.15949	9.05701	10.0884	10.1402	10.5354	10.5243	9.84907	9.82934	9.41922	9.41758	10.2627	9.82746	9.37161	9.12536	10.0964	10.0875	10.2528	10.2934	9.78225	9.89665	9.81807	10.0092	9.34876	9.01395	10.0645	9.99426	9.70079	9.86052	10.219	9.96972	9.41644	8.95915	9.99347	9.95295	10.2599	10.3406	9.6997	9.83631	9.74912	9.6973	10.6338	10.038	10.3472	9.84024	9.31607	9.28331	10.2685	9.92801	9.52279	9.27153	10.2134	10.4254	10.4979	10.4635	9.35936	9.25595	9.7996	10.0345	9.95388	9.91265	9.40387	9.3659	10.183	10.4681	10.5566	10.1766	9.93999	9.73148	9.50569	9.39781	10.2176	10.095	9.75602	9.51692	10.071	9.94586	9.2548	9.45494	9.12837	9.95263	10.1352	10.3305	10.1894	9.98695	10.1217	9.86956	9.7379	10.0667	10.1373	9.9076	9.71393	10.6056	10.1108	10.258	10.2338	9.64058	10.1068	9.27696	9.45287	9.24443	9.93584	9.74735	9.71148	9.67402	9.60681	9.76518	9.66625	9.61329	9.78937	9.46303	9.54122	9.45314	10.1174	9.7958	10.1542	10.4424	10.0286	10.2091	10.1928	9.73644	10.14	9.21278	10.0377	9.36641	10.0444	9.67271	10.12	9.78677	9.65268	9.68304	9.40238	9.74152	9.53373	10.0154	10.0708	9.67919	10.1894	9.71143	9.98918	9.56654	9.62133	9.77122	9.52385	9.73032	9.45328	9.17545	9.59407	9.61016	9.53482	9.48822	9.48906	10.0091	10.2348	9.97058	9.87164	9.66634	9.72471	9.91443	9.69338	9.57814	9.48986	9.62363	9.67855	9.5975	9.57703	9.72338	9.63317	9.6358	9.85076	9.60659	9.73372	9.65839	9.78834	9.70268	9.60726	9.87147	9.83441	9.72556	9.88884	9.79733	9.76543	9.78376	9.71057	9.77652	9.6814	9.40657	9.68003	9.41785	9.50476	9.48352	10.0369	9.92655	10.0419	9.96082	10.0574	9.92739	9.79546	9.85923	9.72931	9.53772	9.68516	9.65663	9.71564	9.61426	9.50689	9.47907	9.53041	9.24496	10.1484	10.006	9.73013	9.88629	10.5432	10.5999	10.6511	10.5095	9.82312	9.92099	9.60873	9.28177	10.2279	10.2775	10.3468	10.4705	9.8298	9.47003	9.96675	9.78735	10.0712	9.94546	9.61739	9.40002	9.98053	9.97924	10.3578	10.3043	9.804	9.90641	9.64069	9.52915	10.4021	10.3537	10.5164	10.4979	10.0468	9.89845	9.29573	9.31637	10.0789	10.2013	10.3513	10.5096	9.71309	9.93995	10.0409	9.98012	9.75203	9.88735	9.7647	9.86232	9.2877	9.37691	10.0353	9.96517	10.2841	10.291	9.99162	9.98946	9.22309	9.93992	9.3882	9.94217	9.71076	9.51915	10.3826	10.1318	10.4755	10.4216	9.81672	9.31655	9.20709	9.45735	9.96458	9.92002	9.27417	9.3714	10.1645	10.2322	10.3169	10.454	9.93332	9.96923	10.0437	10.2438	9.2046	9.15541	9.91171	9.96765	9.72599	9.74322	9.79543	10.0761	9.32342	9.32258	10.0917	10.2426	10.3133	10.2838	9.87608	9.48128	10.3238	9.86024	10.3597	10.4326	10.1686	10.1065	9.2325	9.38457	10.1611	9.90079	9.49511	9.48785	10.5528	10.465	10.7262	10.6077	9.11396	9.84274	9.89	9.79736	9.87809	10.0654	9.43062	9.13598	10.372	10.4132	10.4664	10.387	9.85655	9.75226	9.17921	9.30463	9.95548	10.0161	9.66386	9.80794	10.0404	10.0117	9.46778	9.39731	9.21191	10.3533	10.5929	10.2717	10.2638	10.0954	10.2492	9.98865	9.9533	10.066	9.87086	9.77084	9.6063	10.1932	10.2633	9.97493	10.0967	10.0579	10.0384	9.25411	9.43527	9.88129	10.1333	10.2432	10.0938	9.76438	9.65937	9.72976	9.88871	9.75395	9.84281	9.40542	9.3142	9.45816	9.99525	9.7511	10.0197	10.1478	9.68947	9.97263	10.1374	9.69493	9.9362	9.67564	9.42975	9.61315	9.72597	9.92145	10.0575	9.9024	9.73589	9.88433	9.59066	9.65726	9.41298	10.1003	9.75986	9.88565	10.0356	10.0036	10.0403	9.7298	9.68366	9.85467	9.74745	9.85754	9.77796	9.9909	9.7823	9.75604	9.44061	9.51539	9.36719	9.82779	9.72282	9.6879	10.0357	9.84306	10.0997	9.86688	9.63332	9.74135	9.61133	9.63402	9.58272	9.67465	9.66793	9.50902	9.64837	9.65414	9.80638	9.59328	9.61969	9.71487	9.83674	9.78239	9.68807	9.78004	9.82149	9.78299	9.75395	9.91199	9.60614	9.72451	9.59196	9.76729	9.84121	9.68205	9.72062	9.84283	9.7154	9.77631	10.2498	10.1804	9.83218	9.70642	9.952	9.66667	10.0799	9.64625	9.97498	9.65795	9.29499	9.37227	9.67905	9.53349	9.61269	9.31629	9.41841	9.48615
GRMZM2G025026	4.77533	3.74659	4.2907	6.1566	5.74921	3.74659	4.14376	4.17597	4.55351	6.16315	3.74659	5.94244	5.45514	5.15828	4.72821	4.91849	4.69188	4.55587	4.3702	4.467	5.94931	4.77577	5.45367	5.54504	5.23221	5.1497	4.80705	4.50227	4.6103	4.57555	4.80074	4.80412	4.52652	3.74659	5.37214	5.42833	5.12932	5.23359	5.37192	5.39932	4.19953	5.04359	6.10785	5.16087	5.13262	5.23928	4.36839	4.89671	4.61484	4.96646	4.96763	5.24015	4.68503	4.28391	4.47979	5.68191	6.11658	6.45683	4.56193	3.74659	4.64468	4.81127	4.22197	5.52661	4.55054	6.02685	5.27702	6.25926	5.52014	4.16103	5.56242	3.74659	4.61991	4.81203	3.74659	3.74659	4.75282	3.74659	4.111	4.16045	4.35781	6.52008	5.08315	5.50695	3.74659	3.74659	3.74659	3.74659	4.23489	4.17201	4.31289	5.45874	5.40171	5.64721	4.91845	3.74659	4.98093	4.64203	3.74659	4.46525	3.74659	4.76826	4.44151	4.61519	5.74637	5.8338	3.74659	4.20182	5.44976	3.74659	4.38498	4.56992	3.74659	4.23686	3.74659	3.74659	3.74659	3.74659	4.36785	3.74659	3.74659	3.74659	4.10489	3.74659	4.14205	5.08205	5.85643	6.33258	5.00546	3.74659	4.33825	5.53369	4.47307	4.11369	4.27636	3.74659	3.74659	4.52396	4.99929	3.74659	4.82112	4.45895	4.86334	4.94465	4.27895	3.74659	3.74659	4.61699	5.61421	5.07653	4.87209	4.58704	5.71722	4.58869	4.33237	5.19344	4.32896	3.74659	3.74659	4.08458	3.74659	5.13581	4.22864	3.74659	5.13221	4.99309	4.09777	6.26997	5.8868	6.25049	6.45277	5.77219	6.17504	5.99052	5.64362	5.86827	5.96511	5.12397	4.21424	4.54843	4.1539	4.42975	4.27574	4.43327	4.26177	4.74976	4.40714	4.49229	3.74659	4.23642	4.36669	4.23106	4.71906	4.42562	4.97709	4.38822	5.06604	4.51647	4.1186	5.04743	4.44522	4.75758	4.94556	4.8462	4.75394	3.74659	3.74659	3.74659	4.25407	4.33763	4.48106	3.74659	4.47354	5.08265	5.25776	5.83128	5.37437	5.42245	4.1816	4.57683	3.74659	4.79009	3.74659	3.74659	5.60454	5.31062	5.84938	4.47035	3.74659	4.79781	4.62242	4.99475	4.14454	4.63859	3.74659	4.42162	5.46862	5.88088	4.58939	4.77496	4.68958	4.86405	4.68022	4.4759	4.71791	4.37686	4.12838	4.36263	4.24657	4.43245	4.85473	5.55074	5.70791	4.9023	3.74659	4.75502	5.04541	5.73137	5.73319	4.98118	4.92613	5.1167	5.00643	4.42362	4.35977	3.74659	4.34093	4.15504	4.60026	4.65696	4.46165	4.3213	4.94518	4.91099	4.23012	3.74659	5.01481	5.14795	5.25235	4.43423	4.99017	5.14917	3.74659	3.74659	4.59465	4.24247	4.3381	4.7698	6.23338	5.59706	5.68875	5.06671	4.60334	4.84478	4.23788	4.5249	4.61878	3.74659	4.30852	4.66291	4.50084	4.99246	3.74659	4.90121	5.02842	4.76707	5.20834	4.86735	4.50078	5.29612	4.62687	3.74659	4.11975	4.78458	4.1185	4.13164	5.37069	5.62441	5.73648	4.72254	5.53795	5.37748	4.85003	4.6934	4.60735	4.32872	5.64482	5.32859	5.49857	4.99431	4.55413	5.20892	4.90042	5.271	5.12413	4.75902	4.06526	4.46219	5.5396	5.96088	5.29512	5.23073	5.1461	5.59294	5.04357	4.33518	5.11104	5.03011	3.74659	3.74659	4.34261	4.78147	5.7893	5.85863	4.89572	4.81515	5.34373	5.57667	4.3105	5.30184	6.01475	5.11112	5.17903	4.54508	5.1797	5.02307	4.22782	3.74659	6.4408	5.63008	3.74659	3.74659	3.74659	5.52703	5.93234	5.93972	5.30235	4.90698	4.89833	4.90182	4.97177	4.8427	5.10284	5.13011	6.07558	5.71348	5.37944	5.20901	5.26892	4.95439	4.72001	4.70976	5.05303	4.34949	5.23741	4.86791	4.71794	5.14409	5.28541	5.86688	5.48986	4.99748	5.98222	5.77382	5.00771	4.80598	6.27776	6.08064	5.44334	5.45401	5.04579	5.25955	4.94425	5.08178	5.15714	4.24797	3.74659	4.23441	6.11966	6.34882	5.9619	4.63066	3.74659	4.38665	4.21149	4.46564	5.39165	5.78711	5.42449	5.56156	5.18913	4.96328	5.69913	3.74659	3.74659	4.2142	4.36003	4.4512	3.74659	4.44297	4.63547	4.06737	6.37182	5.50931	5.7658	4.24052	4.41219	4.1676	4.87893	4.70495	4.07264	6.09076	5.50279	5.25067	4.66921	4.30987	4.99443	4.20603	4.33397	4.29413	4.10403	4.63099	4.53588	5.60421	5.89597	5.85538	4.68634	4.32867	4.98587	3.74659	3.74659	4.2832	3.74659	4.13863	4.11177	4.28564	4.47587	4.63564	4.65007	4.60044	4.71849	6.48259	5.82594	6.10469	4.14333	4.28762	3.74659	4.20822	4.74069	4.1046	3.74659	3.74659	3.74659	4.53142	5.164	5.02579	5.10097	4.77264	5.25483	3.74659	4.52643	3.74659	5.57749	5.12221	5.59546	5.44167	5.84467	5.90987	5.0719	5.63567	5.50648	3.74659	3.74659	4.3051	3.74659	3.74659	4.28478	3.74659	4.18053	4.36087	6.8448	6.62864	6.6598	6.90678	6.3615	6.38241	5.93563	5.57122	5.80315	4.8718	5.19168	6.13206	4.39808	3.74659	4.55225	4.3885	4.83217	4.58125	4.34536	4.11745	4.4386	4.76796	4.92621	4.47532	4.92525	4.7247	4.02735	4.16232	4.96626	4.45301	4.78313	4.73937	4.77188	5.13281	3.74659	4.4774	3.74659	4.64029	4.20402	3.74659	5.72199	5.59064	5.43255	5.08475	4.92782	5.14951	4.29797	4.39536	4.3057	4.1593	4.60846	4.66115	4.64911	4.60575	4.84833	4.2717	4.8262	4.9262	4.26294	4.90518	4.70187	4.43906	3.74659	4.41329	4.1275	4.73854	4.82007	4.19037	5.0624	5.01642	5.80392	5.10484	5.49289	5.071	4.86237	4.31675	3.74659	3.74659	5.61676	5.12938	5.87766	5.0655	4.51019	4.54035	4.39751	4.85065	4.65501	4.62349	4.46682	5.6241	5.77576	5.99289	4.72462	5.52174	4.85986	4.95156	4.47836	4.51784	4.3445	4.79095	3.74659	3.74659	4.79244	4.72691	5.97012	6.16753	5.30621	4.71604	5.25736	5.08271	4.83879	5.11197	5.27794	5.35445	5.20044	5.00564	4.89006	4.6806	4.518	4.29582	6.60055	6.35642	4.29142	3.74659	4.66763	3.74659	6.10122	5.96816	5.0727	5.4533	4.53349	4.75021	4.7504	4.99435	4.60754	4.79375	6.24382	6.02185	5.23778	5.10552	4.95532	5.07736	5.23231	5.52572	4.75473	4.79399	5.30051	4.78715	4.24881	4.5255	5.84851	5.67398	5.36047	4.97744	5.87083	5.30495	4.98008	4.99113	6.19596	5.7635	5.49862	5.08033	5.14123	5.10908	5.33645	5.48651	4.67916	5.02179	4.27889	3.74659	5.67687	6.34141	6.38398	3.74659	3.74659	4.32662	4.58597	4.10848	4.33386	5.73106	5.81309	5.90762	5.18321	5.45985	4.92757	4.21059	3.74659	4.18285	3.74659	4.65427	4.2094	4.31023	4.62694	4.33495	5.93715	5.16098	5.96337	3.74659	3.74659	3.74659	5.09555	4.08395	4.44361	5.74841	5.52886	6.00008	5.53439	4.85022	5.17329	4.47127	3.74659	4.57484	4.58163	4.16877	4.53601	6.26823	5.90155	6.09147	4.90186	4.44728	5.05642	3.74659	3.74659	4.53822	4.18724	4.39093	3.74659	4.42834	4.78135	3.74659	4.48183	4.71251	4.92918	6.64931	6.62056	6.00828	3.74659	3.74659	4.15554	4.70019	5.23657	4.08957	4.17322	3.74659	3.74659	4.34837	5.79252	4.86568	4.31129	5.63717	5.4473	4.37051	3.74659	4.76808	5.09234	5.77576	5.36385	4.92461	6.08977	5.49125	4.83575	6.10608	5.06174	3.74659	4.26489	3.74659	3.74659	4.16414	4.66148	4.2112	4.26371	3.74659	7.28803	7.33901	6.26779	6.7908	6.45549	6.55916	7.29254	6.03297	6.66442	6.19719	5.37956	5.83307	4.51617	3.74659	4.43966	4.45132	4.27061	4.11307
GRMZM2G025031	9.30305	9.94824	10.0371	6.57721	6.78766	7.11572	6.72821	6.8469	6.6818	6.68978	6.97656	6.75293	6.33006	6.79141	7.56181	7.18644	8.36484	8.58925	9.53103	9.43892	7.02726	7.20728	6.96576	6.8797	6.73558	7.1613	7.2365	8.78732	8.9638	9.29155	7.58226	9.47231	10.6922	11.0107	7.02212	6.9936	7.55602	6.77015	6.88149	6.90451	8.82011	6.93817	7.11436	7.6713	7.03803	8.50958	8.787	8.31815	9.2449	9.87001	9.49773	8.91685	10.1849	9.74363	10.664	6.64511	6.59362	6.84745	7.06711	6.73225	7.1008	7.15469	9.31153	6.6094	7.04892	7.21019	7.13347	7.3004	7.02001	7.01322	6.89192	9.28453	9.60187	9.54419	9.3044	9.27872	9.92685	9.42955	6.63039	6.82164	6.6799	6.54844	7.19798	6.7981	9.66861	7.08949	7.09652	7.16297	6.8096	7.31958	7.19048	7.26969	7.36898	6.91562	7.15485	9.83246	6.94861	6.6985	9.29886	9.58788	9.36629	6.77358	6.91408	6.71924	7.36981	7.18194	8.70637	9.6966	7.01416	6.78323	6.988	7.15338	9.26093	9.57992	9.39166	9.47692	9.65029	9.56543	7.71781	9.71925	9.76736	9.91463	6.74898	7.03382	6.48851	7.11064	6.94875	6.67513	7.27815	6.43582	7.06875	6.9183	6.88282	7.20044	9.43259	9.61133	9.46896	6.99133	7.21368	6.4812	6.85709	6.6547	7.05811	6.75406	9.07789	8.98651	9.53306	6.97879	6.78932	7.16507	8.2637	7.14505	7.05729	6.96426	6.74211	6.78527	6.58365	9.12029	9.5089	8.86675	9.17123	7.89613	9.22471	8.83684	9.55694	9.73368	9.452	6.74751	7.03987	7.09488	7.42918	7.29586	7.94529	7.00362	6.9846	6.98551	7.10607	7.23335	7.25064	7.45762	7.55031	7.32775	8.55833	7.65126	7.25838	7.47439	7.95435	9.0829	9.67405	6.76514	9.09083	7.35777	7.43949	9.04376	9.20746	10.5883	10.1574	7.0947	7.00733	7.58433	7.97503	7.19881	8.55164	8.58718	9.4537	9.60131	10.744	10.5927	8.8062	8.57165	6.83458	7.99091	6.61625	6.84089	6.9776	7.35654	7.26474	7.90227	8.48025	8.73552	9.19506	9.37237	9.88978	9.9536	7.39058	6.78063	7.16771	6.78531	7.32358	7.19106	8.39855	8.49697	9.76734	9.58726	7.33398	6.93823	7.18825	7.14151	6.9694	6.95531	7.10051	7.13617	8.29367	10.7415	8.28325	9.39473	9.16131	10.7284	10.8764	8.44216	8.14982	7.49077	7.31422	7.37337	10.7351	7.02437	6.75712	6.87903	6.98117	7.29842	6.92341	7.21875	8.27491	8.55692	8.98438	7.06589	9.94247	7.1882	7.6021	7.60984	9.98567	9.97523	11.018	10.8718	6.75655	6.98933	7.50974	7.9431	8.3049	8.95038	9.2384	9.32622	10.3426	9.92289	8.94562	7.92063	6.41569	6.51347	7.77488	7.59829	7.54833	8.19093	8.2344	9.08573	10.267	10.386	7.14861	7.45363	9.03488	9.01087	10.3487	10.2674	6.95718	7.2033	7.24932	7.27792	8.42679	8.63103	9.38693	9.70668	10.861	11.2087	8.54353	8.49599	6.73854	6.63068	6.40351	6.48635	7.32698	6.99455	8.09207	8.52233	8.76298	9.20396	9.92604	10.465	6.7429	6.8481	6.86161	6.72329	6.87524	7.23948	8.42869	8.41908	9.77894	9.43991	7.24082	7.27721	7.09287	6.98702	6.65309	6.77616	7.18547	6.94489	8.16098	8.44767	9.06707	9.05477	10.5489	10.7411	8.65821	7.92089	7.33517	7.06688	7.14218	6.49053	6.7585	6.6962	6.39654	6.50725	7.28396	7.22101	7.96623	7.71539	8.86776	8.60826	10.024	9.68357	6.78435	6.38306	6.5824	6.75427	7.06209	6.8505	6.74891	6.72388	6.54916	6.47498	6.48135	6.87761	8.2281	8.15324	9.15207	9.02788	6.26203	6.72331	6.38077	6.39549	6.61541	6.82001	6.90481	6.69983	8.23417	8.31662	9.19631	9.32756	10.6636	10.8538	7.01632	7.04912	7.04197	7.0285	6.82402	6.53236	6.41359	6.49611	6.89081	7.38031	6.72188	8.10417	8.13171	7.98447	8.93871	9.30024	8.81542	10.13	9.68718	9.54504	7.06369	6.54157	7.17874	6.92559	7.17152	6.45792	7.3345	6.87302	6.0089	7.09014	6.6185	6.60867	6.19949	6.55651	7.1497	9.60741	9.56903	9.49626	9.80386	9.77981	9.52801	6.64817	6.71875	6.59921	6.69924	6.57463	6.92902	7.19338	6.88731	6.88967	6.93474	6.96268	6.68507	6.83403	6.11233	7.02023	6.89528	7.33506	6.86673	9.6529	9.56084	9.54811	6.6254	6.39049	6.48149	6.69258	6.6767	6.92414	7.06666	6.88685	6.62527	9.8553	9.60326	9.70293	9.60752	9.55965	9.71319	9.70432	9.70927	10.1152	6.81065	6.57197	6.63921	6.82145	6.70345	6.80132	6.97176	7.09064	6.82633	7.39696	6.73281	7.06976	9.56144	9.48144	9.45509	6.85643	6.62832	6.80568	6.5426	6.89226	6.65126	9.37356	9.15995	9.32373	7.08541	7.03948	6.839	6.50148	6.85534	7.03647	6.84094	6.70888	6.73143	9.04787	9.15594	9.13764	9.45627	9.33318	9.24932	9.83776	9.48025	9.49097	7.08995	7.16099	7.01293	7.16182	7.29816	7.07621	6.41026	6.59802	6.8864	6.91872	7.0707	6.48503	7.2288	7.38104	7.22405	7.02139	7.54056	7.21441	9.50064	6.2519	7.88873	8.2082	10.1275	10.0964	10.9592	11.0086	6.65891	6.9159	7.70873	7.57023	9.11261	9.25983	9.97771	9.94184	10.2766	10.6748	8.64344	8.47225	6.81157	6.55219	7.85501	7.8707	8.3931	8.67504	8.84958	9.22401	9.52181	9.78299	7.14906	6.93903	9.22154	8.97536	10.2584	9.93878	6.40212	6.8013	7.01755	7.15542	8.36053	8.74224	9.27278	9.38269	10.1433	10.3152	8.49744	8.41549	6.38939	6.9078	6.87356	6.69668	7.30783	7.01908	8.04538	8.3335	8.49028	8.6774	9.28172	9.73392	7.10114	7.03478	6.95671	6.70944	6.87881	7.15833	8.47998	8.77822	9.89612	9.53457	6.89793	7.21614	6.91413	6.92493	6.85562	6.76879	6.95137	7.37046	8.35728	8.60783	9.22205	9.24361	10.2126	10.9348	8.51655	8.38981	7.26281	7.22155	7.40015	7.05705	6.72402	6.94825	6.65489	6.2843	6.85362	6.55103	8.13827	8.17259	8.94595	8.89914	9.61673	10.1209	6.46689	6.83497	6.66664	6.40769	6.74446	6.88778	6.72117	6.64311	6.68008	6.74339	7.30677	6.86525	8.65449	8.35034	9.41036	9.48501	6.84938	6.72472	6.49893	6.4741	6.55785	6.59805	7.2132	7.04855	8.72792	8.5134	9.37766	9.26082	11.3054	11.099	7.28854	7.40011	7.13534	6.8261	6.78697	6.62194	6.63824	6.65593	6.63968	7.35571	7.12314	8.27356	8.90262	8.52121	9.19536	9.54657	9.1549	10.1916	9.7791	10.5213	6.72954	6.80708	6.65736	6.59363	6.36454	6.95832	6.98143	6.7015	6.90757	6.79015	6.97013	6.78358	6.52032	6.70161	6.61622	9.02862	9.49441	8.85498	9.19557	9.45298	9.11515	6.38946	6.57606	6.5977	6.47372	6.40222	6.92429	6.37197	7.15004	6.90911	6.75799	7.02414	6.92119	7.24702	6.97512	6.99534	7.00763	6.87082	7.10012	9.02854	9.42585	8.84997	6.8385	6.68989	6.75852	6.71473	7.1382	6.94981	6.82313	6.90763	6.8013	8.7914	9.02981	8.74624	9.04653	9.28561	9.09957	9.31924	9.69717	9.48533	6.60987	6.36903	6.71114	6.9485	6.83853	6.66648	6.61846	6.92299	6.76544	7.11959	7.36051	6.89585	8.79769	8.85082	9.10008	6.57364	7.03077	6.57723	6.31803	6.76024	6.77625	8.84526	9.01398	9.25691	6.86424	6.90825	6.82184	6.6443	6.68099	6.83071	6.7796	6.41384	6.70004	8.87414	8.76015	8.53941	8.72519	8.74272	9.09457	9.49519	9.15579	9.53332	6.99417	6.59347	6.95257	6.87961	6.89927	6.86158	6.90891	6.01616	6.5226	6.55472	7.01353	7.33123	7.25149	7.69848	7.02746	6.82614	7.41629	7.0121
GRMZM2G025037	9.43359	9.06106	8.7999	9.49992	9.38683	9.184	9.50548	9.43701	9.12797	9.02264	9.09328	9.19906	8.95608	8.99404	8.86785	8.90504	9.16074	9.28739	9.67288	9.5916	9.04483	8.97406	9.40023	9.13906	9.2096	9.00286	9.04713	9.07894	9.25361	9.29678	8.72281	9.32454	8.93281	8.71227	9.09621	8.89738	9.37055	9.15413	9.25257	9.38142	9.14324	8.87896	8.7994	8.56117	9.14078	9.08566	9.27991	9.29106	9.34615	9.02933	9.16084	8.79612	9.13401	8.91939	9.00928	9.5639	9.09786	9.08114	9.47554	9.49992	9.26511	9.32819	9.47853	9.11636	9.14054	9.11791	9.26162	9.22813	9.09596	9.36408	9.34309	8.95548	8.92039	9.44987	9.01915	8.90975	9.00168	9.0866	9.61046	9.48187	9.72154	9.16313	9.3414	9.24404	8.90146	9.30944	9.27538	9.22555	8.96122	9.25743	9.29172	9.11254	9.41624	9.11139	9.3998	8.77486	9.23309	9.25858	8.80464	9.30719	8.79875	9.50849	9.72231	9.77866	9.59129	9.24352	8.77803	8.70464	9.30826	9.30929	9.32416	9.16614	9.00608	8.90791	9.06542	8.80132	8.9251	8.94883	8.89608	8.89452	9.07827	8.80419	9.72654	9.32295	9.73083	9.28854	9.2049	9.41029	9.25007	9.32124	9.25075	9.33737	9.05761	9.21344	8.59608	9.01753	8.84343	9.66375	9.39195	9.22744	9.54275	9.56813	9.31809	9.56681	9.00704	9.02794	9.25425	9.33305	9.36429	9.5841	9.03236	9.3797	9.24623	9.34335	9.29416	9.22564	9.54311	8.97921	9.12713	8.97051	9.13606	8.96212	8.8425	9.01679	8.65788	9.00606	8.925	9.48072	9.2291	9.47721	9.11721	9.28201	9.18882	9.46998	9.11265	9.23869	9.37903	9.2743	9.3437	9.47474	9.06016	9.25071	9.09527	9.20204	9.28662	9.24683	9.56914	9.44114	8.90483	8.96536	8.85602	8.92368	8.49144	8.70434	8.89619	9.56869	9.56864	8.89893	8.71869	8.61039	8.66799	8.68794	8.70064	8.62759	9.55392	9.37614	8.99017	8.73672	9.14473	9.12328	8.40567	8.55252	8.47983	9.20291	9.32318	9.11243	9.19578	9.2998	9.20087	9.45942	9.3993	8.80186	8.74795	8.9192	9.04048	9.13192	9.09911	9.10252	8.88668	8.87003	8.74612	8.71385	9.66692	9.62841	8.8174	8.77451	9.03624	9.05855	9.15095	9.08992	9.17175	9.36278	9.12541	9.2442	9.25431	9.55312	9.58032	8.88035	8.83393	9.04242	9.19172	9.11185	9.25136	9.40917	9.45692	9.37256	9.10948	9.39657	8.98003	9.01992	9.35504	9.3022	9.22775	9.20589	9.47599	8.97264	8.52778	8.48291	8.78017	8.69042	8.25015	8.69669	8.75458	9.17726	8.16989	8.40341	8.82828	8.82831	8.78264	8.92599	9.16028	8.99587	8.66095	8.76531	8.71904	8.8368	8.44457	8.54858	8.86989	8.87464	9.17406	8.85202	9.48741	9.25273	8.37845	8.26562	8.90259	8.93868	8.18085	8.53634	8.81552	9.08107	8.59907	8.42203	8.7604	8.76515	8.48087	8.90735	9.05484	8.94011	8.49734	8.73942	8.24977	8.52878	8.25792	8.37161	9.24954	9.18413	8.7129	8.97409	8.74291	8.72222	8.88128	9.04567	8.60491	8.8544	8.93132	9.00847	9.04379	9.14134	8.55184	8.26305	8.52196	8.59682	9.12989	9.39633	8.8735	8.97276	8.79271	9.15383	9.2597	9.21249	8.89791	8.75071	8.53691	8.39517	8.98196	8.89194	8.50936	8.40432	8.52788	8.94361	8.99751	8.92623	9.2526	9.11146	9.3018	9.30587	9.25962	9.27354	8.70349	8.79606	8.74278	8.76206	9.07173	8.89157	8.53155	8.78655	8.89243	9.21888	9.10514	9.35586	9.13732	9.06461	9.0467	9.15826	9.20331	9.21759	8.80813	8.58547	8.88325	8.96916	9.26331	9.28784	9.20619	9.25309	9.04792	9.25493	9.31233	9.25218	8.92962	8.88897	8.77073	8.9879	9.10351	9.06578	7.98634	8.0831	9.09637	9.09291	9.2062	9.16739	9.37267	9.30779	9.18096	9.20428	8.77534	8.84342	8.89591	8.53661	9.15479	8.9685	8.99522	8.78495	8.98023	8.67224	8.79928	8.71937	8.94564	9.24466	9.12304	9.2316	9.08026	9.17934	8.91076	9.02886	9.22976	9.16821	9.32367	9.13802	9.01319	9.2951	9.17741	8.50399	8.67685	8.6146	8.71629	8.7638	8.32483	9.39631	9.29314	9.31652	9.37976	9.27992	9.17924	9.27418	8.88081	9.12217	8.86585	9.25808	8.95837	8.94151	9.04294	9.10519	9.03185	9.20252	9.00335	8.51352	8.67916	8.56444	9.25952	9.27873	9.27051	9.13233	9.01854	9.07971	9.0443	9.02348	9.19118	8.29326	8.6333	8.81693	8.59258	8.87119	8.48528	8.13052	8.64423	8.40654	9.60872	9.03971	9.26403	9.11271	8.95526	8.98967	9.04459	9.15458	8.73177	9.02221	9.11687	8.88452	8.42277	8.64825	8.85879	9.37222	9.20387	9.19951	9.2555	9.302	9.29795	8.65656	8.62232	8.60078	9.27709	9.29382	9.27496	9.01883	9.16087	9.28621	9.2862	9.31281	9.32828	8.56386	8.59784	8.73009	8.57807	8.68838	8.86656	8.55681	8.52729	8.82996	9.19824	9.29626	9.23177	9.13342	9.10835	9.31034	9.23174	9.18851	9.09408	8.8964	9.06437	9.0646	8.88898	8.88067	9.04355	8.99192	8.82841	9.12588	8.5175	9.03143	8.93436	8.71134	8.95071	8.65894	9.01547	8.96348	8.74587	8.86547	8.92039	8.84749	8.80644	8.90626	8.80599	9.04886	9.07557	8.75763	8.54775	8.83661	9.06085	8.9939	8.86452	8.96254	8.96715	8.95007	8.9951	9.07167	8.58348	8.74169	8.85899	8.85931	8.69786	8.81177	9.24342	9.42719	8.99615	8.89831	8.99522	8.93793	8.93034	9.07731	9.31949	9.3644	8.83213	8.92924	9.03444	8.94659	8.75684	8.89615	9.03653	9.01788	8.89154	9.04086	8.8585	8.93656	9.00487	9.19082	8.78878	8.81437	8.81701	8.75429	8.96458	8.80477	9.08079	8.96665	8.80789	9.03723	9.38819	9.28141	8.79709	8.95402	8.98487	9.04646	8.91373	8.8211	8.96327	8.78882	8.79892	8.73843	9.14364	9.04311	8.91205	8.32886	8.6583	8.96656	8.96601	8.92836	8.72706	9.10928	9.02351	9.03335	9.0357	9.02267	8.81569	8.95606	8.70805	8.96664	9.12446	9.10151	8.72122	8.75829	9.18327	9.21313	8.97731	9.02621	8.70679	8.79048	9.10984	9.13012	9.07138	8.8721	8.94337	9.03671	8.85533	9.04594	9.33973	9.25306	8.88571	8.97813	8.92363	9.09162	9.27348	9.25999	8.80586	9.10912	8.8153	9.04233	9.15567	8.91333	8.7448	8.58927	8.88563	9.01379	8.9523	9.02693	9.12362	9.29431	9.32915	9.2001	8.70964	8.74443	8.88293	8.88722	9.08725	8.93506	8.72778	8.80276	9.05443	8.79824	8.89348	8.56355	8.99376	9.13368	8.9844	9.21231	9.08828	9.25363	9.03529	8.85181	9.06346	9.00308	9.1015	9.12491	9.02438	9.08443	9.18234	9.0228	8.85541	8.8665	8.88966	8.78281	8.65306	9.19159	9.0357	9.15281	8.9611	8.92904	9.09441	9.05379	8.87221	9.15877	9.00349	8.99275	8.93257	8.86333	8.78633	9.2541	8.61967	8.85632	9.09704	8.72058	8.79775	8.78696	9.18827	9.26904	9.19356	9.04348	9.07121	8.91208	8.90786	9.05632	9.16692	8.61975	8.67096	8.57634	8.57363	8.6066	8.41685	8.77699	8.80155	8.76018	9.36466	9.30045	9.19417	9.11585	9.06238	8.7574	8.84106	9.07808	8.97792	8.82702	8.807	8.79486	8.91197	8.63389	8.8801	9.18241	9.11958	9.04272	9.34056	9.20384	9.20584	8.65741	8.4015	8.62268	9.28925	9.02458	9.02952	9.0694	8.74549	9.11797	9.16417	9.05955	8.92743	8.77697	8.65114	8.68291	8.84233	9.01018	8.63699	8.95268	8.96756	8.74891	8.93419	8.62083	9.08285	9.01238	9.02516	8.92235	8.68885	8.77516	8.83219	8.94384	8.79208	8.70107	8.9918	8.62976	8.94325	8.36692	8.88349	8.94616
GRMZM2G025042	9.52009	12.0924	11.9086	8.84979	8.57754	9.01671	9.05314	9.0454	9.09801	7.48464	7.61231	7.38106	7.74092	7.84894	7.79032	7.63093	8.26737	8.52694	9.36813	9.06209	7.40498	7.45494	7.50532	7.22584	7.48654	7.48036	7.67389	8.58256	8.58578	9.37807	7.93793	9.43086	11.8807	11.6575	7.36995	7.30661	8.23022	7.89432	7.98371	7.78846	8.74577	7.68164	8.03124	7.94619	7.70071	8.75134	9.21681	8.88329	9.78689	9.96337	9.54285	8.87558	11.7624	11.5061	11.9273	8.36557	7.87434	7.77603	8.83422	8.75578	8.57327	8.93263	9.69882	8.2337	9.21775	7.71818	7.75116	7.57811	7.93841	7.70667	7.81021	11.1724	11.2727	9.99053	11.0136	11.3319	11.6951	11.172	7.50534	7.44995	7.50424	8.18111	8.77985	8.73307	12.3122	8.76737	8.71518	8.76719	8.66246	8.90415	8.98061	7.88197	7.82809	7.9291	8.63737	11.868	8.70342	8.83786	11.2413	11.411	11.1968	7.41633	7.54492	7.62303	8.15031	8.13109	8.58936	9.12972	8.53498	9.26309	8.85142	8.81902	11.0904	10.9037	10.8947	11.5812	10.8765	11.5733	8.02223	11.9824	11.7726	11.9598	7.74764	7.22464	7.73984	8.68732	8.7857	8.6103	8.75637	7.33724	8.7765	8.30979	8.71553	8.53386	11.9149	11.6001	11.7478	7.77248	7.72297	7.59579	7.70203	7.19926	7.75615	7.57239	11.7853	11.4919	11.564	7.88617	7.98025	7.61574	8.01883	7.2383	7.90367	7.44014	7.36497	7.54886	7.57798	10.9126	11.4599	10.8991	11.4431	7.86667	10.9421	11.1321	11.7514	11.5721	11.1694	7.88706	7.84347	8.28309	8.26185	7.99946	8.17498	8.11098	7.93341	7.73803	8.17036	8.96697	8.38205	8.72492	9.10603	9.01722	8.77851	8.93741	9.13203	9.07486	9.44123	9.70266	11.361	7.26472	10.6169	7.65581	7.78298	8.48073	8.74927	9.69858	9.80244	7.60154	7.5571	8.07684	7.71799	7.49751	8.09335	8.42085	9.4081	9.3511	12.2511	11.7117	8.34797	8.26866	7.47406	7.71688	7.23801	7.63631	7.7173	7.63381	7.39331	8.49561	8.42962	8.9935	9.28328	11.1184	9.24166	11.7874	7.70028	8.12582	7.86538	8.02	7.41026	7.56269	8.22155	8.36712	9.20402	8.92237	7.76514	7.53316	7.58557	7.85325	7.91848	7.91994	7.06216	7.25379	8.05509	10.3602	8.34504	9.08597	8.90073	12.0861	11.8148	8.35844	8.05691	7.88932	7.66598	8.39853	10.0984	8.45423	7.36265	7.64827	7.99187	7.94605	7.34039	7.29757	7.8656	8.42393	9.35642	7.58043	9.18824	7.59842	7.64478	7.75894	9.19834	9.10874	10.6302	10.4104	7.39952	7.19621	7.46504	7.73556	8.57491	8.91364	9.99453	9.83821	12.4391	12.074	8.76334	7.74804	7.10495	7.23649	7.69967	7.82194	8.0522	8.89222	9.24693	9.85435	11.9911	11.8332	7.25839	7.28744	8.49769	8.52321	9.89165	9.75012	7.60796	7.96314	7.29763	7.45495	8.17818	8.45099	9.30082	9.44728	12.1809	12.1797	8.34517	8.3009	7.51437	7.37672	7.20911	7.34607	7.55856	7.38542	8.27985	8.18646	9.15616	9.42694	12.0476	11.9549	7.64439	7.70789	7.32752	7.49437	7.54155	7.92947	8.0115	8.03454	9.24946	9.0663	7.34443	7.67195	7.53187	7.85873	7.64693	7.59242	7.59002	7.5473	8.3612	8.52078	9.18598	9.14956	12.0431	12.1266	8.57264	7.92869	7.67839	7.16679	8.11643	8.31019	7.48029	7.47259	7.35328	7.37231	7.62851	7.14919	8.29511	8.42062	9.2321	9.18997	12.1316	12.2239	8.47598	8.15038	8.9556	8.59877	9.11989	8.63044	7.47197	7.34769	7.78186	7.60475	7.24052	7.88015	8.3152	8.28339	8.86368	9.10905	7.19417	7.49369	7.57971	7.92277	7.55578	7.46246	7.36334	7.29749	8.08533	8.41388	9.39211	9.4022	12.1291	11.8123	7.74065	7.59751	8.15544	8.36322	7.40821	7.29067	7.67943	7.57176	7.30422	7.64833	7.3025	8.37613	8.65537	8.49574	9.55897	9.7878	9.51701	12.4396	11.982	12.1455	8.16527	8.15179	8.27345	8.87582	8.86014	8.55781	8.92335	8.84871	8.7579	7.44512	7.4435	7.39173	7.69899	7.89927	7.64034	12.1484	11.6777	11.9193	12.3728	11.6321	11.9828	7.29524	7.28392	7.34285	8.18077	8.84718	8.65587	8.85106	9.1446	8.60798	8.86969	9.01403	8.96236	7.68907	8.65504	7.69815	8.76597	8.80784	8.59268	12.3431	11.253	11.8702	7.45715	7.28952	7.51072	7.5894	8.88061	7.95521	8.6832	8.84028	7.6027	11.8897	11.0905	11.3392	11.9299	11.314	11.5463	12.1505	11.6548	11.8863	7.49133	7.41792	7.53847	8.39386	8.94146	8.6243	8.7952	8.59039	9.03704	8.8594	8.88097	8.92703	12.0074	11.2672	11.5182	7.75717	7.85138	7.59334	7.24375	7.44708	7.51734	11.5117	11.2591	10.9512	7.53545	7.90623	7.52722	7.55194	7.5339	7.68536	7.36255	7.37846	7.44834	10.81	11.4441	10.8323	10.882	11.4554	11.0681	11.2708	11.6595	11.3373	7.99887	7.6554	7.97545	7.95816	7.77205	7.92696	7.88037	7.92688	7.85558	8.77814	9.05557	8.88405	8.96781	9.21193	9.03766	8.75368	9.08552	8.72372	8.98677	7.26778	7.65239	7.84199	8.9298	9.25443	10.4411	10.3767	6.9818	7.20909	7.76527	7.89886	8.82095	8.94551	10.0606	10.0368	12.2868	12.362	7.99777	8.05716	7.21703	6.98301	7.76426	7.85771	8.3021	8.33474	9.52347	9.5537	11.8604	11.9823	7.35345	7.52373	8.54596	8.18556	9.77907	9.32609	7.26307	7.11075	7.22764	7.30829	8.09712	8.39573	9.03878	9.31526	12.2799	12.2751	7.91661	8.02018	7.6399	7.36887	7.46012	7.58663	7.39455	7.45015	8.14664	8.29016	9.13784	9.10991	11.8989	11.8464	7.64677	7.57173	7.55255	7.80693	7.08315	7.31874	8.05074	8.357	9.11224	9.26551	7.59444	7.96763	7.53253	7.69706	7.51467	7.74324	7.57171	7.35587	8.14849	8.17306	8.90392	9.28329	11.7505	11.9991	8.45342	8.48192	7.18893	7.60987	8.38711	8.32476	7.46349	7.56135	7.37513	7.63151	7.52719	7.22785	8.04084	8.30064	9.38707	9.2676	12.0026	11.7046	8.77195	8.25639	9.18615	9.25986	9.3147	9.16901	7.23941	7.27607	7.69439	7.4377	7.61016	7.8963	8.18012	8.66915	9.23276	9.22483	7.2959	7.61956	7.5726	7.61753	7.38758	7.31915	7.61525	7.7647	8.49502	8.71103	9.60639	9.33873	11.7638	11.5695	7.42059	7.16188	7.99489	8.09677	7.49639	7.65388	7.44426	7.53868	7.68801	7.66743	7.64794	8.56127	8.92841	8.57101	9.43963	9.91581	9.41272	11.9361	11.6101	11.9416	8.08548	8.22672	8.09054	8.88803	8.27321	8.57563	8.74258	8.8465	8.68658	7.50163	7.67019	7.70381	7.92817	7.8137	7.82218	10.7545	11.09	10.6449	11.2676	11.3868	11.0645	7.57641	7.3658	7.33065	8.73375	8.44126	8.58619	8.68225	8.68559	8.66446	8.87037	8.86159	9.1779	7.94101	7.93598	7.76648	8.03599	8.82385	8.55304	11.3008	11.1612	11.3842	7.24623	7.6367	7.44409	8.0811	8.22022	8.13232	8.96142	8.92502	8.79024	11.0994	10.924	10.7779	11.1915	11.3424	11.4353	11.8409	11.6362	11.7782	7.40074	7.47163	7.51947	8.44072	8.90623	8.45523	9.13238	8.76134	8.98722	9.02819	9.15177	9.20413	11.2116	11.2099	10.7961	7.48437	7.55701	7.45961	7.13051	7.2878	7.1199	10.9779	10.5677	10.9607	7.42112	7.63896	7.58086	7.31102	7.70504	7.7036	7.26682	7.20632	7.53281	10.7503	10.2119	10.4066	10.9325	10.6576	10.7779	11.6094	11.0387	11.566	7.23893	7.15278	7.63366	7.78989	7.9626	7.94333	6.72825	8.11968	6.93341	9.06728	8.99629	8.87264	9.09038	9.00561	8.70182	8.5162	8.95642	8.95632
GRMZM2G025054	8.78386	9.24788	9.00926	8.75694	8.96562	8.96146	8.88825	8.76841	8.98386	10.1281	10.5584	9.76647	9.71714	9.6071	10.465	10.2556	9.47603	9.13154	9.0728	9.0865	9.95436	10.2903	9.66889	9.57555	9.61043	10.1887	10.0705	9.04588	9.0952	9.03376	10.2522	8.76037	8.69445	8.87373	9.57847	9.6528	9.13813	8.98069	9.95619	9.81197	9.48968	10.0215	9.81968	9.78019	9.90162	9.19973	8.89078	8.82313	8.81476	8.85435	8.94993	9.17677	8.86322	9.26703	9.17325	8.75448	8.83793	9.19455	8.82957	8.87152	8.60948	8.98337	8.74116	8.9725	8.85069	10.1181	9.68551	9.8493	9.55485	9.44252	9.49616	9.41402	9.0411	8.85502	9.28954	9.31444	9.25558	9.07757	10.1015	10.2723	10.0166	8.99667	8.94113	8.88864	8.57121	8.73691	9.0519	9.10671	8.91553	8.72719	8.77848	9.39282	9.02846	8.92846	8.69147	9.13852	8.78771	8.68702	9.06216	9.11257	9.17325	10.1638	10.0522	9.64819	8.95708	8.90559	10.0472	9.85827	8.86418	8.53562	8.9326	9.00722	9.2814	9.25712	9.32898	9.41413	9.16835	9.34335	10.2952	9.01464	9.10649	8.98151	9.91123	10.131	9.9569	8.84102	8.99795	8.89297	8.98758	10.7822	8.96027	8.77665	8.93992	8.91205	9.47032	9.10123	9.10897	9.7682	9.8211	10.4529	9.83376	9.9523	9.88062	9.88032	9.32254	9.31126	9.48511	9.89821	9.44874	9.91531	9.78289	10.1733	9.5819	9.99052	10.0917	9.95556	10.1877	9.40824	9.51934	9.49054	9.28651	10.004	9.32343	9.18043	9.11903	9.14505	9.37591	9.40333	9.61421	9.02405	9.32693	9.14802	9.30893	9.00338	9.42196	9.53336	9.3574	9.03279	8.85117	8.96047	8.69213	8.89391	9.00323	8.74225	8.75037	9.05483	8.24791	8.42666	9.21623	10.5589	9.45942	10.5759	10.5601	9.6811	9.2948	9.10361	8.74651	10.3447	10.423	10.336	10.5661	10.4176	9.60076	9.23593	8.86202	9.03675	8.94404	8.99391	9.95843	9.99012	10.6347	10.4821	10.5125	10.2747	9.87835	9.86455	9.87143	9.13533	9.05499	8.54106	8.92509	9.43487	9.44742	9.07178	10.1504	9.61639	9.95257	9.36161	10.705	10.5905	10.0553	9.63616	9.13972	8.94116	10.4222	10.4077	10.1623	10.0428	9.72074	9.56349	10.4723	10.1799	9.67423	8.90754	9.21471	8.85228	8.99605	8.98318	8.74356	9.57424	9.60206	9.51269	9.37524	8.85332	9.07007	8.7613	10.0632	9.86994	10.2368	9.87376	10.2588	10.2152	9.35603	8.95462	9.00181	10.5692	10.1127	10.9612	10.6256	10.7162	9.73142	9.61905	9.26863	9.14737	11.1281	11.0977	10.1321	9.97849	9.21791	8.61869	8.78548	8.97353	9.04108	8.98353	10.1073	10.1247	10.8902	10.7398	9.79621	9.68383	8.98787	8.92241	8.61099	8.66001	8.67358	8.98516	10.6195	10.5772	9.97474	9.43883	9.4427	9.20344	10.7787	10.6254	10.5736	10.4473	9.55139	9.38955	8.93452	9.05022	8.99715	9.00209	10.2121	10.021	10.897	10.7806	10.1652	9.87717	10.435	10.0618	9.45674	9.18234	9.07023	8.94591	9.06579	8.98006	9.97109	9.6164	9.79038	9.50018	10.793	10.6837	9.77978	9.10564	9.30069	9.31804	10.3579	9.95422	10.1246	9.62302	9.52822	9.64856	10.5771	10.5085	9.53875	9.2116	9.05396	9.24096	8.82775	9.29851	10.0365	9.61971	9.64246	9.69276	9.31042	8.87391	9.97262	9.78188	9.68074	9.90659	10.269	9.78844	9.39205	9.11675	9.04318	8.86025	9.02701	9.43162	9.19519	8.8394	8.98559	8.87821	9.17494	8.73886	9.87791	9.43243	9.34464	9.2845	10.1906	10.3515	9.3674	9.23756	9.09787	9.01803	9.85281	9.65429	9.56113	9.21901	10.0143	9.817	10.1902	10.0109	9.32217	9.13764	9.14402	8.94923	9.04225	8.93443	9.84402	9.45175	8.99017	9.07392	9.8801	9.84632	9.7933	9.61379	9.81375	9.12448	9.53952	9.36768	8.79538	8.7144	8.80599	8.67588	8.69776	9.14698	9.3727	9.29035	9.07247	8.86615	8.98801	8.84757	8.93731	8.86697	8.95028	9.1052	8.93146	9.88841	9.66226	9.56715	9.48742	9.28146	9.27681	9.47196	9.33579	9.55748	9.21829	9.31335	9.31148	10.3994	10.2025	9.94184	8.62347	9.35017	9.04505	8.81585	9.08013	9.08287	8.96615	9.22141	8.83754	9.69167	8.78622	9.37711	8.51445	8.96877	8.93146	9.51619	9.53474	9.18547	10.2606	10.1886	10.1171	9.31268	8.91204	8.91706	8.79483	9.11282	9.40353	9.4011	9.48261	9.3859	9.29995	9.38337	9.30925	9.16118	9.2259	9.09627	9.75668	10.1956	10.0943	8.96005	8.94146	9.01799	8.71322	8.9772	9.20415	9.05267	9.05525	9.05206	9.33011	9.45577	9.274	9.91602	10.0491	10.0083	9.7811	9.86344	9.89887	9.26564	9.26974	9.22695	9.76679	9.79907	9.52845	9.84999	9.81152	9.73583	9.95845	9.71748	9.79697	9.25399	9.28181	9.36644	9.34651	9.19402	9.18984	9.19994	9.20603	9.08438	9.30232	9.37528	9.43103	9.40685	9.56949	9.21975	9.16943	9.13069	9.29955	9.16436	9.2161	9.02279	8.77736	9.02932	8.97946	9.00716	9.09606	9.05243	10.0465	10.6195	10.3964	10.3477	9.36306	9.36576	9.23874	9.19423	10.72	10.6431	10.0801	10.1596	9.18389	9.16802	9.16974	9.08486	9.03483	8.90268	10.173	10.1229	10.6883	10.5906	9.9239	9.88465	9.12343	8.86942	8.87905	8.85537	9.08351	9.05811	10.6572	10.5528	9.69177	9.4055	9.15275	9.13164	10.6365	10.5144	10.3699	10.2641	9.53303	9.1429	8.94356	8.94548	9.0381	9.16397	9.97094	9.8674	10.591	10.6398	10.179	10.182	10.0221	9.99273	9.3728	8.93144	8.90677	8.82896	9.04588	8.89031	10.2486	9.77054	9.97153	9.65825	10.5931	10.3974	9.83693	9.27778	9.20125	9.09378	10.5577	10.3751	10.3418	10.0353	9.84273	9.70377	10.3649	10.3331	9.57735	9.1373	8.88261	9.08862	8.84078	9.253	9.94735	9.89364	9.74428	9.81189	9.38418	9.60919	10.2169	10.124	10.019	10.1134	10.2579	10.0524	9.25014	9.10196	8.97369	8.94252	9.03063	9.29479	9.26443	8.96468	9.21232	9.0727	9.31684	9.2074	10.0414	10.0536	9.7036	9.71923	10.6157	10.2449	9.79807	9.28939	9.18472	9.15546	10.2931	9.82398	10.0411	9.7932	10.1487	9.88897	10.3894	10.2433	9.48545	9.08961	9.17577	9.11345	8.8919	9.09707	9.83065	9.66763	9.3392	9.36055	10.1748	9.7067	10.0382	9.78843	10.2091	9.91811	10.0787	9.37705	9.02375	9.16687	9.06788	9.04621	8.83701	9.04535	8.91575	9.00584	9.03613	8.8357	9.04856	8.88333	9.02259	8.88868	9.01978	9.07505	8.89588	9.9717	9.85891	9.77905	9.6695	9.55559	9.76272	9.07808	9.0113	9.12178	9.02832	9.18811	9.40047	10.4235	10.2375	10.2754	9.213	9.21249	9.10074	9.1827	9.14994	9.10587	9.15493	9.00316	9.22489	9.52118	9.39804	9.21688	9.55703	8.99694	9.0016	9.24147	9.24822	9.07761	10.2938	10.0016	10.051	9.24701	8.85986	9.00977	9.10562	8.94722	8.90172	9.49311	9.55968	9.43612	9.48819	9.43215	9.18062	9.23398	9.24471	9.1237	10.1306	10.0826	10.011	9.20097	9.03708	9.07225	8.89759	9.05695	9.0208	9.04491	9.33923	9.21713	9.29553	9.35797	9.29765	10.0836	10.0499	10.1028	10.0552	9.92404	10.2496	9.28359	9.22979	9.3879	10.134	9.79469	9.94537	10.2052	9.90545	10.0029	10.2011	9.92677	10.1215	9.31576	9.37123	9.36785	9.33254	9.41873	9.34799	9.31919	9.29447	9.26237	9.7775	9.69908	9.50916	9.6515	9.37463	9.67591	9.94958	9.54048	9.69917	9.3008	9.17284	9.08349	9.19233	9.12133	9.12976	9.42089	9.24044	9.26499
GRMZM2G025059	9.98088	10.4138	9.68408	10.2392	9.91379	10.2837	10.1187	10.2091	9.88798	11.5961	11.0497	11.59	10.6837	10.6968	10.1184	10.1227	10.3678	10.1367	10.2161	10.245	11.753	10.3602	11.7204	11.1072	10.8195	10.5182	10.5463	10.0965	10.101	10.0584	10.3076	10.0683	9.91765	9.53751	10.848	10.8031	10.2866	10.2721	11.8705	11.72	10.1092	10.9414	10.6047	10.0268	10.5335	10.0136	10.0375	10.1374	9.94634	9.92502	9.95435	10.2216	9.92159	9.99869	9.49709	10.1305	10.3355	10.4138	10.1349	10.2292	9.59483	10.2342	9.74654	10.1608	9.84306	11.71	11.3473	11.5331	10.9241	10.8743	11.061	10.4179	10.3474	9.77618	10.2221	10.7326	10.3609	10.2451	12.0873	11.968	11.9364	10.2326	10.2718	10.144	9.56672	10.013	10.2151	9.77657	10.2198	10.3085	10.0491	10.8028	10.7134	10.4299	9.96837	9.78673	10.2214	10.0034	10.346	10.3273	10.5333	12.002	11.9132	11.8799	9.56756	10.2229	10.4219	10.1749	10.1741	10.4501	10.2631	10.1113	10.518	10.4326	10.4875	10.4603	10.5082	10.5235	10.7768	10.3674	10.3327	10.3227	11.9491	11.746	11.8405	10.327	10.2234	10.1983	10.3886	11.3904	10.2828	10.083	10.3762	10.3767	10.5279	10.3152	10.3563	11.7331	11.8073	11.3279	11.7888	11.8487	11.8452	11.7952	10.2925	10.3333	10.4874	11.8183	11.5971	11.7256	10.2524	11.8442	11.6842	11.7845	11.8086	11.5965	11.7593	10.6628	10.3247	10.5869	10.647	10.2905	10.386	10.5086	10.562	10.4295	10.5359	11.4153	11.6079	11.2907	11.5181	11.5159	10.2035	11.3187	11.5208	11.2454	10.9154	10.1637	10.1895	10.4399	10.5099	10.3509	10.2408	10.6179	10.7426	10.644	9.81372	9.80479	9.83464	11.4414	9.96573	10.0668	9.97623	10.0666	10.0041	10.0741	10.0403	10.2052	10.5742	9.89585	10.4795	9.97575	10.0214	9.9742	9.801	9.92037	9.17838	9.32769	10.5395	10.6144	10.6347	10.4848	10.8457	11.8362	11.7947	10.4983	10.3126	10.1668	9.87506	10.0782	10.0169	9.84762	10.2053	10.006	11.688	10.7357	11.3566	10.7476	9.97298	10.0788	10.0527	9.85816	10.1163	9.95998	10.7735	10.1773	11.9353	11.8385	11.1009	11.0816	10.5104	10.4758	10.3158	9.82633	10.0463	10.115	10.0089	9.79182	9.47927	10.2779	10.307	10.9268	10.8022	10.1173	9.77289	9.86527	11.5576	11.5381	11.1207	10.8137	10.5691	10.4681	10.2526	9.91135	9.89136	10.9045	10.1861	10.5977	10.4106	10.4993	9.91533	10.1457	9.38966	9.54897	10.8978	10.8031	10.2044	10.1425	9.6892	9.76802	9.44041	9.55963	9.15192	9.68798	10.0451	10.3732	11.0897	10.9154	10.1245	10.0153	9.67895	9.51419	9.44363	9.56151	9.51937	9.40715	10.1449	10.2973	10.1759	9.99749	9.68348	9.71856	10.7797	10.4962	10.1951	10.0992	10.0798	9.91553	9.85095	9.60889	9.28246	9.28429	10.0618	9.89947	10.5878	10.7639	11.5842	11.5347	10.137	10.0958	9.81977	9.62226	9.55447	9.5538	9.76396	9.49176	11.4811	10.729	11.2643	10.5781	10.1598	10.0907	10.1158	9.91975	9.79808	9.78409	10.6442	10.612	11.5355	11.0096	10.7576	10.9971	10.2027	10.0471	10.055	9.75437	9.87233	9.80897	9.45672	9.17298	10.0445	10.3914	10.7759	10.6362	9.89656	9.76355	11.5886	11.5703	11.1913	11.2077	10.2294	9.85038	9.87383	9.81336	10.1216	10.0884	9.70623	9.85923	9.903	9.96512	9.66972	9.97844	9.57347	9.95698	11.5277	11.3714	10.6748	10.7258	10.4021	10.3253	10.0981	10.2076	10.1265	10.1393	11.4651	11.4051	10.766	10.5928	11.7157	11.5372	10.4508	10.373	10.1695	10.1394	10.0662	10.1155	9.57791	8.64637	10.6583	10.4777	10.2303	9.73731	11.7179	11.7333	11.3658	11.1884	10.3289	10.013	10.1888	10.0069	9.92761	9.97484	9.98568	9.97638	9.92005	9.54519	9.65421	9.71695	9.94316	10.0584	10.0678	10.0395	10.3082	9.72179	9.98831	10.3301	9.75654	11.5107	11.2996	11.1279	10.8251	10.6213	10.5629	9.90383	9.96783	9.75809	9.81377	10.0302	9.6176	11.9258	11.9179	11.5828	9.84589	10.1942	9.99959	10.1574	10.103	10.0332	10.1524	10.2917	9.88651	10.9849	9.99343	10.3617	9.99309	10.1007	10.1139	9.81783	10.2011	9.78258	11.8548	11.8932	11.8178	10.5875	10.0027	9.84079	9.92272	10.2559	10.9209	9.69341	9.99971	10.1401	10.0366	10.0042	9.95989	9.85371	10.34	9.74456	11.425	11.6777	11.7109	9.88838	10.0559	10.0549	9.99088	10.1344	10.3168	10.3495	10.4646	10.2988	9.78267	10.0236	9.98218	11.6399	11.6694	11.5179	11.6049	11.8763	11.7507	10.2062	10.125	10.1948	11.5673	11.4123	11.4849	11.6047	11.5454	11.4703	11.6899	11.4786	11.4897	10.1525	9.92828	10.2482	10.1672	10.0434	10.2494	10.2841	9.93275	10.2555	11.5435	11.5341	11.2282	11.5589	11.4389	11.4106	11.0717	10.989	10.9102	10.1488	10.1552	10.1061	10.1267	10.2384	10.0369	10.4249	10.5279	10.7391	10.2154	11.376	10.4941	10.5151	10.036	9.93738	9.73202	9.8163	11.0486	11.0127	10.3225	10.3458	10.0035	9.93463	9.66593	9.91748	9.68815	9.59675	10.4231	10.4966	11.3544	11.171	10.2602	10.2991	9.94461	9.77145	9.89904	9.73999	9.91199	10.082	10.4348	10.5602	10.3097	10.215	9.74845	9.90228	11.2348	11.019	10.2986	10.2659	10.1893	9.82636	9.67418	9.77247	9.7736	9.72793	10.4345	10.403	11.0899	11.1203	11.3388	11.4364	10.4495	10.0197	10.0463	9.4912	9.70107	9.54007	10.18	10.0709	11.2606	10.4982	11.2826	10.6544	10.3637	10.3541	10.3644	10.2405	9.80324	9.93962	10.5813	11.7543	11.7701	11.2887	10.8915	10.647	10.3909	10.4	10.3019	9.91279	9.76833	10.0423	9.72662	9.48441	10.2444	10.2482	10.7099	10.6163	9.70964	9.91428	11.6693	11.6348	11.3149	11.3626	10.5114	10.2847	10.1358	9.86527	9.94647	9.98103	10.1367	9.69861	9.91911	9.77496	9.97153	9.73934	9.6388	9.691	11.5364	11.4397	10.6989	10.6933	10.333	10.3782	10.2188	9.85015	10.0481	9.94697	11.6231	11.2618	11.13	10.8994	11.9415	11.7365	10.686	10.1872	10.0635	9.92038	10.0522	9.8809	9.71138	9.35738	10.8852	10.6756	10.2818	10.0935	11.8635	11.4659	11.5866	11.2563	10.4723	10.343	10.1812	9.9204	9.95491	9.87916	10.018	9.88256	10.0199	10.1557	10.4794	10.1144	9.96702	10.1397	10.1311	10.0402	10.0106	9.71286	10.1805	10.1917	9.87817	11.5202	11.4844	11.4926	11.0689	11.0623	11.106	10.2071	10.0616	10.3367	10.478	10.1606	10.3536	11.7958	11.7737	11.6966	10.0674	10.1075	9.98418	10.1957	9.86674	9.86359	10.2833	10.2214	10.0229	10.7276	10.2503	10.461	10.5259	10.2807	10.406	10.3179	10.3351	10.4066	11.7709	11.5993	11.7601	10.2907	10.2281	10.1051	10.4164	10.4233	10.1159	10.3435	10.0981	10.335	10.3803	10.3269	10.1769	10.4299	10.3606	10.1577	11.6835	11.7063	11.7023	10.3611	10.0929	10.0895	10.1361	10.2838	10.1748	10.3762	10.485	10.2798	10.4974	10.281	10.3893	11.7717	11.4593	11.6138	11.8985	11.6678	11.8336	10.284	10.3587	10.1345	11.8402	11.4878	11.519	11.8666	11.4496	11.566	11.9213	11.5458	11.5714	10.3921	10.373	10.1747	10.3239	10.4183	10.234	10.4235	10.4703	10.3645	11.1	10.977	11.3097	11.5316	11.4679	11.4134	11.0826	10.6321	10.4088	10.346	10.3157	10.3217	10.3296	10.3239	10.2716	10.4114	10.5533	10.6829
GRMZM2G025062	6.94989	3.74659	4.67834	6.21028	5.71671	4.88739	5.39256	6.43373	5.03799	5.7848	8.95115	5.56919	6.89373	6.40138	6.21862	7.13893	6.76544	7.34256	7.3513	7.27043	5.49935	6.29462	5.57505	6.1144	5.87209	6.90361	6.72425	7.75675	7.73706	7.8304	5.79263	7.07526	5.68597	6.81481	6.36321	5.64134	6.44351	6.36603	6.66865	6.76296	6.97103	7.61065	6.48513	7.60719	6.45172	7.33061	6.92586	6.95778	7.06304	6.17705	6.35826	5.83863	4.82419	5.29282	4.2678	5.5762	5.23346	5.41793	5.05094	4.69498	5.91621	5.17197	7.58563	6.16403	5.25413	5.69172	5.11572	5.45271	6.53704	5.89503	6.34245	4.74505	4.25588	6.10666	3.74659	5.36259	5.54812	5.54622	6.82109	6.30494	5.74547	6.16193	5.57935	5.61425	3.74659	5.40236	5.4	4.32679	4.91611	5.32093	5.94554	7.48744	7.31534	7.22132	7.98278	4.95831	7.74797	7.265	5.0178	5.1436	5.66793	6.64234	5.98071	6.11639	7.15563	6.94406	8.18616	7.32626	7.639	7.11677	7.61146	5.06323	4.22028	3.74659	4.33751	4.25518	4.46398	3.74659	7.17397	4.92878	3.74659	4.2928	6.93953	6.55107	7.28164	4.70714	5.49702	6.58097	4.6504	8.24388	4.83525	7.15402	5.87105	6.06547	4.27636	3.74659	4.27471	7.5201	7.05761	7.23667	6.91725	7.88556	6.62911	6.30403	3.74659	3.74659	5.06983	8.61834	6.722	8.13998	7.7811	7.90258	6.77804	7.38867	7.32488	6.97902	6.68212	3.74659	3.74659	3.74659	3.74659	5.52236	4.22864	4.56542	3.74659	4.38421	4.24202	8.47355	7.52039	7.04619	8.43048	7.38575	8.50401	7.11182	7.51944	6.7032	7.05876	6.99927	5.60761	4.54843	4.50247	4.37118	6.06764	7.57086	4.6298	5.10649	8.41483	6.63794	6.88247	7.29396	6.27426	6.38394	6.07578	6.50359	6.32017	7.57394	7.02392	8.35956	8.00444	7.01354	6.12948	6.59529	7.28141	7.18605	6.51822	7.11682	5.79668	3.74659	7.51381	7.31614	9.12398	6.60736	8.70133	5.60947	5.43713	5.72397	5.88013	6.74586	6.62644	6.15276	6.0799	5.34905	6.68669	3.74659	4.91852	5.72145	5.21786	6.11024	7.25906	7.34429	6.40344	7.6029	7.54082	8.75189	8.63497	8.87916	4.82265	5.38564	5.57175	6.0423	6.16735	6.69197	7.1133	7.88455	7.28929	6.73281	6.70799	4.95263	5.2646	7.61428	8.1864	5.64992	5.08903	6.62127	8.2794	5.94197	7.13287	6.52876	6.7921	6.83341	6.16495	6.53117	7.05866	7.28682	7.07733	8.95201	6.64016	8.526	6.16492	6.36934	6.74222	6.4673	6.54828	6.16586	9.27993	7.98007	6.76705	5.27088	7.23492	5.9856	6.38567	4.94451	4.86055	4.28886	8.11885	7.7153	9.93535	9.96536	7.50708	6.0347	7.83088	6.33675	7.48296	6.92996	4.92298	5.4138	6.93628	5.33148	6.79183	6.20307	7.37394	6.35537	9.41672	7.81701	7.26884	6.21526	6.86084	6.47705	6.76814	6.87982	5.06576	4.56965	8.24977	7.94733	9.67395	9.55061	6.13463	5.62441	6.8034	6.86732	7.27517	7.80452	6.94151	9.09044	5.61491	3.74659	5.40197	5.83022	5.49857	6.25258	6.91933	7.10992	6.45057	6.89117	7.1285	6.90022	8.35812	7.67673	5.46126	5.06336	6.12121	5.50006	7.49913	7.36249	7.48804	7.72624	8.47248	7.26252	5.66231	5.12002	8.71122	8.47282	5.37634	5.03461	7.14218	5.73994	6.83152	6.27962	7.03011	6.47913	7.31699	7.83684	8.0587	8.56169	7.40503	8.32112	5.76651	6.06014	6.06687	6.2695	5.23641	6.52362	5.52035	5.98839	5.88149	6.82416	6.94744	7.99108	6.8158	8.04667	7.49176	7.94	8.0891	8.15736	5.23111	5.56221	5.30034	6.12697	7.36565	7.14181	7.19868	8.42962	7.96546	10.1515	6.78719	8.60646	5.43328	8.09214	6.45444	7.33078	6.51057	8.04835	6.95236	7.59464	7.54237	8.93605	8.45843	8.65099	7.72887	9.21975	8.91933	8.20648	7.88662	7.48275	7.34397	6.57546	5.72603	6.20923	8.3423	6.21862	7.71847	7.01632	6.14622	7.42765	6.3754	6.16989	9.18599	6.50086	6.34168	7.81324	7.50449	7.27414	9.4506	5.55966	4.61714	4.67006	6.01593	4.4512	7.4493	6.41475	7.62568	7.2183	8.65397	5.73544	6.45668	7.74867	5.53017	5.63513	8.38096	5.53994	5.76884	8.44946	9.52696	7.58224	8.40373	7.67368	8.66204	5.08252	4.33397	7.31076	6.70914	8.41156	6.94895	9.31061	7.69293	9.36321	9.27899	7.49894	8.41859	5.20528	4.3852	4.58797	3.74659	4.61285	7.08026	3.74659	5.31616	5.82115	7.5626	7.40243	7.69268	9.17211	7.68244	9.70065	7.11829	6.57937	6.86942	7.37288	6.51035	7.5729	5.73829	4.71657	4.59677	8.03502	7.95868	7.7297	7.70606	7.34328	7.19012	4.62787	4.42397	4.9046	8.16051	7.81931	7.43201	7.72191	7.45889	7.35126	7.73156	7.87644	6.96472	4.17233	3.74659	4.14274	4.87093	3.74659	4.80532	4.70495	4.358	4.36087	8.20125	8.31377	9.4165	8.22823	8.3372	8.08535	7.47114	7.13037	7.79306	6.43352	4.94196	6.62577	6.39396	3.74659	4.91571	6.84962	6.13083	6.5724	6.50033	6.75653	5.44988	6.0714	6.41274	7.07811	5.65301	6.78317	7.4907	9.01704	6.39093	5.72772	6.31706	6.12077	6.64058	5.84987	4.95669	5.16595	7.02715	7.1281	6.37835	7.26115	7.34067	6.15685	7.76954	6.3292	6.66054	4.95506	6.03965	4.85251	5.75855	5.56601	6.53924	5.59109	6.68989	5.82691	7.30682	6.97149	5.7335	5.5184	6.07952	5.83739	6.66331	5.75433	3.74659	4.55961	7.40752	7.09692	8.34115	7.98139	5.52709	5.11963	6.70894	5.71941	6.90869	7.73559	8.13661	7.25833	5.15992	4.26276	4.96872	5.9029	4.51422	5.3554	6.36442	6.33203	6.33796	7.08531	7.30107	7.66085	7.60084	4.91353	4.82184	4.83884	5.65864	5.16133	7.14911	7.01818	7.21167	7.1156	8.13507	6.90826	5.18558	3.74659	8.41884	8.02139	5.27776	5.50291	6.86556	5.9467	5.84688	5.62839	6.571	6.20484	6.71911	7.12657	7.19305	7.67105	6.8253	7.56592	4.82528	4.75939	4.69438	4.68841	4.87988	4.83982	5.54086	5.55953	5.34749	5.37222	6.22907	6.33683	6.24889	8.03797	6.65785	8.96408	7.13732	8.31663	5.40607	5.99406	5.63366	6.11049	6.75743	7.90767	6.77992	6.28509	7.48022	6.7963	6.96342	6.03133	4.94799	4.30067	7.42059	4.81915	8.10258	5.83396	7.71906	5.62769	7.26657	6.10533	6.16054	6.55382	6.47707	7.50125	6.0722	7.68936	6.63458	5.55524	6.74988	4.72347	5.27945	4.99346	6.52262	5.43047	5.80807	4.99963	5.02114	6.3343	5.76489	5.32886	6.09119	6.24852	5.64075	6.04002	6.89303	6.09268	6.66005	4.54356	4.30433	4.87616	4.34372	4.45422	5.87284	6.95367	6.53572	7.08603	4.4445	4.52382	4.48598	3.74659	3.74659	4.16604	5.3722	5.1629	5.49899	6.78066	5.76135	8.13746	7.42438	5.9809	8.06672	4.67587	4.27947	4.57484	6.7869	6.48647	6.89141	7.77794	5.49969	6.54053	6.83212	5.99656	5.95452	4.93963	3.74659	5.31999	4.80619	4.39093	3.74659	5.15028	4.27221	3.74659	7.71779	7.43095	6.96865	7.34445	5.1148	6.10181	5.52775	4.47453	5.26474	6.25112	5.7769	6.54718	5.41716	4.48335	4.41634	7.69243	7.51232	8.33728	6.70415	6.56266	6.94532	4.50784	4.80668	4.69501	8.38831	7.32494	8.25359	7.68417	7.78553	7.4036	7.1254	7.27315	7.0815	5.50006	4.98467	5.02516	4.46584	4.6678	4.89293	3.74659	4.37827	4.37514	8.17127	8.00703	7.92166	7.75932	7.41103	7.7662	8.10014	7.15458	7.89173	6.70383	6.00179	6.41481	4.87284	3.74659	4.34822	6.38361	6.67339	5.62401
GRMZM2G025072	6.06318	6.67936	6.59189	6.10068	6.18204	5.5205	5.89859	6.17518	6.03927	7.41608	5.72337	7.17599	7.85387	8.04839	6.04643	6.10129	5.98681	6.45376	6.28591	6.02419	7.13822	5.46401	6.90994	7.5717	7.87581	6.43536	6.6977	6.1778	6.14756	5.99729	5.96223	6.14575	7.49659	6.49749	7.06199	6.92928	6.74296	7.35921	6.91804	7.07349	5.30894	6.4163	6.50439	5.2909	6.22571	6.47271	6.23056	6.11274	6.29764	6.47279	6.21246	5.69065	7.08025	6.72983	6.37716	6.74042	6.54537	7.33281	6.72594	6.11562	6.49803	6.72787	4.97279	7.04228	6.87368	7.08841	6.73948	6.81802	7.43636	7.27672	7.19706	5.69484	6.44821	6.07859	6.2538	6.59359	6.33452	6.20102	6.71704	6.68577	6.74823	6.44652	6.25616	6.07023	6.66792	6.0225	5.89142	5.7323	7.10126	6.7794	6.30436	6.60629	6.26155	6.62798	6.67598	7.08689	6.50188	6.87539	5.9159	6.78418	6.73227	6.65944	6.55018	6.43235	6.53666	6.69071	6.21783	5.73061	6.57956	6.78323	6.5183	6.23568	6.23962	6.01691	6.12807	5.75054	6.51577	6.47538	6.43793	6.16964	6.2834	5.8785	6.72611	6.68825	6.43755	7.18971	6.78095	6.74901	6.78284	6.01926	7.03098	6.31872	6.76305	6.7809	5.82298	6.05467	5.86577	6.48722	6.66609	6.11906	6.63076	6.12741	6.85993	5.98179	5.83176	6.20204	6.12219	6.62262	6.70814	6.6861	6.5685	6.71121	6.76455	6.78879	6.50855	6.90946	6.38263	6.13281	5.74034	6.52736	6.30013	6.42937	5.98475	6.44212	6.69509	6.17633	6.72616	6.4666	6.88321	6.22835	6.99759	6.49283	5.89234	6.67587	6.58223	6.24816	6.54114	7.46791	6.60819	6.92617	6.39123	6.48774	6.14706	6.3383	6.51068	6.8977	5.5179	5.56973	6.76976	5.73167	5.7471	5.6668	5.78792	5.63586	5.93922	5.73183	6.25208	6.05318	6.4977	5.97473	6.18001	6.16242	5.76817	5.60272	5.6167	5.74457	6.74699	7.79195	6.08361	6.31115	5.89133	5.85148	5.87226	7.3955	7.29112	6.10856	5.95168	5.73413	5.69036	5.20162	5.16834	6.13157	5.75827	6.62072	7.21037	7.77023	7.45615	7.26026	6.01409	6.03098	5.66416	5.84035	5.73523	6.03135	6.0921	6.09487	6.83566	7.22106	7.36017	7.34586	6.19184	6.24163	5.8134	6.30141	5.79919	5.83291	5.74819	7.54997	7.46975	6.07576	6.25674	6.21884	6.53592	6.31925	6.02123	6.44935	7.50579	7.3812	6.78614	6.76477	6.28312	6.06259	5.91158	6.54153	5.98612	5.67324	5.71951	5.75021	6.03812	6.03406	5.57751	5.77761	6.13038	5.9584	5.87738	5.75482	5.59686	6.02583	4.89714	5.4775	5.05328	5.32104	7.99584	8.25019	6.66448	6.62477	6.79481	6.29501	6.61404	6.2879	4.83864	5.45324	5.39435	5.85116	7.79765	8.18176	6.46808	6.2896	5.54544	6.35321	5.90997	6.28109	6.53935	6.52734	6.69006	6.41121	5.91707	6.20863	5.74138	5.9752	7.96274	7.90716	6.64379	6.33204	6.39057	6.07592	7.50008	7.3367	6.30599	6.41527	5.77841	5.91264	6.2342	6.17564	7.91538	7.85849	7.34728	7.84177	7.18326	7.57157	6.1959	6.38662	5.69844	6.46431	6.05882	5.47938	7.08035	6.81872	7.51419	7.45916	7.37702	7.36875	6.64585	6.55253	6.3691	5.82029	6.13628	6.20763	7.55513	8.01002	6.50926	6.76907	7.09985	7.51574	7.36962	7.02151	7.48029	7.38832	7.60619	7.16184	6.50032	5.56904	6.11838	5.8811	6.1142	6.31508	7.63324	7.51468	6.40254	6.55821	6.41233	5.61141	6.59422	6.12411	6.95243	6.89032	7.33233	7.43596	6.21669	5.96667	6.42223	6.37855	6.4696	6.29872	7.02188	7.46911	6.73972	7.13423	7.45982	7.18234	6.43996	6.62791	6.35002	6.36697	6.43483	6.6849	6.84945	7.87865	7.43112	7.29727	7.21698	7.10358	7.02589	6.91427	7.62494	7.62831	6.85896	6.83709	7.0726	6.36966	6.76995	6.34351	6.96929	7.04012	7.07103	7.67563	6.99857	7.17891	7.54171	7.31095	7.30809	7.81345	6.95944	7.00947	7.54034	7.18868	7.02312	7.19058	7.32863	7.28308	7.76178	7.605	6.76553	7.18024	6.79256	7.1226	7.74464	6.97231	6.89141	7.39218	7.53609	7.45737	7.01685	6.85704	7.15638	7.0436	6.90514	6.74009	7.58866	7.11045	7.58377	7.25692	6.97581	6.81257	7.4385	7.16702	7.76243	7.56425	6.58541	6.92169	7.53694	7.49197	7.26719	7.76348	6.87668	6.74645	6.85981	7.20396	7.65663	6.23791	7.04892	7.32221	5.62127	7.42965	7.41828	6.41618	6.51478	6.90734	6.25067	7.57348	7.38218	7.46741	7.59665	7.50141	7.01849	7.14078	7.4662	7.58674	7.68502	7.59798	7.25806	7.11833	7.22093	6.79069	7.47071	7.40597	6.79368	7.33694	7.41184	7.09383	7.08775	7.02078	7.38957	7.59123	7.33809	7.39673	7.30251	7.15707	7.56891	7.36954	7.29441	7.31072	6.80156	7.12538	7.18622	6.88568	6.9941	7.52658	7.30239	7.29121	6.83311	7.1219	7.59668	7.29795	7.46516	6.59386	7.2159	7.0458	6.96954	6.43352	6.62929	6.77777	6.80136	7.35677	6.7187	7.70582	7.39364	7.27638	6.57473	5.96125	6.16081	6.04882	5.95124	5.99234	6.48811	6.50072	5.72863	6.18239	6.17944	6.63993	6.4301	6.73297	7.0051	7.18975	7.35211	7.10993	6.24278	6.49883	6.01993	6.19145	7.03626	6.75137	6.9627	6.66587	6.87922	7.02537	6.43095	7.01083	6.17643	6.49343	6.01159	6.32866	6.36061	6.65898	6.53887	6.47486	6.67342	6.81998	6.11756	6.06096	6.35051	5.99902	7.01441	7.42364	6.51888	6.58362	6.36162	6.93861	7.18952	7.05904	6.75038	6.74778	6.49838	6.44551	6.33096	6.20879	6.89662	6.85289	7.15783	7.52319	7.34596	7.45637	6.77979	6.64451	6.28601	6.40488	6.33473	6.58043	6.55599	7.06855	7.46362	7.40657	7.83241	7.55968	6.33989	6.2263	6.32487	6.34327	6.17586	6.07726	7.89338	7.25297	6.51071	6.83931	6.80288	7.55762	7.43162	7.72294	7.56573	7.07899	7.59131	7.51447	6.74455	6.70089	6.37978	6.15313	6.48786	6.07412	6.98057	6.56748	7.11299	6.54015	6.89832	6.61107	7.0861	7.12244	7.18165	7.31257	7.66727	7.75703	6.73057	6.67237	6.43283	6.53734	6.35328	6.06618	7.2959	7.40802	7.79964	7.63164	7.1843	7.22704	6.76953	6.91023	6.4583	6.05832	6.37396	6.47942	7.66829	7.14796	7.34875	7.2387	7.55473	7.86342	7.29546	7.1321	7.59625	7.73935	7.16163	6.72583	6.85034	6.49503	6.55327	6.36026	6.90618	7.32883	6.34945	7.32166	6.80864	7.57333	7.33182	6.97808	6.80996	7.40068	7.17797	7.44501	7.62872	7.29741	6.8658	7.3715	7.25773	7.29527	8.06999	8.1046	7.8854	6.87951	6.91674	6.41507	6.78591	6.99505	6.82046	7.2796	7.29603	7.19687	6.43779	6.61232	6.68896	6.72782	6.47906	6.37412	7.26615	6.91245	6.86889	7.33527	7.39988	7.20718	7.14681	7.68164	7.66754	6.51959	6.60327	6.02224	7.06423	7.31674	7.40345	7.55845	6.85164	7.06609	7.54282	6.68067	6.94876	6.71427	6.21935	6.65366	6.6733	6.68193	6.86058	6.85006	7.08117	7.32944	7.13941	7.45328	7.33511	7.32662	7.21185	7.90132	7.93439	7.91143	7.82603	8.0953	8.44114	8.34465	7.10712	6.9585	6.78952	6.7239	7.64831	7.64135	6.64427	7.06422	7.37674	6.80645	6.50639	7.07404	7.26393	7.30529	7.976	7.34764	7.84818	7.33658	7.23276	7.36347	7.40224	6.67867	6.62303	6.7552	6.56626	5.85023	6.86833	6.8294	7.32928	6.80667	7.18807	7.3598	7.45175	7.27701	6.92977	7.60903	7.0384	6.94724	7.08117	7.45352	7.75032	7.33123	7.72362	7.86277	7.36364	8.16784	8.08464	7.78281
GRMZM2G025074	9.95213	10.7105	10.6555	11.1347	10.84	11.0971	11.2735	11.3321	11.2088	9.90766	9.81842	10.4373	9.93749	10.2129	9.27387	9.43366	9.48808	9.68334	9.90721	10.1441	9.66728	9.08104	10.3171	9.70823	9.86338	9.41574	9.6115	9.67566	9.82634	9.70387	9.38367	9.99197	10.1395	10.1349	9.40135	9.41807	10.2192	10.1218	10.3879	10.6794	9.20653	10.2815	9.75823	9.44794	9.70758	9.88318	10.0854	10.0922	9.93309	10.055	10.1597	9.64937	10.3716	10.3692	10.2842	10.4797	10.4475	9.89925	10.7084	11.3259	10.6386	10.8321	9.55105	10.7399	11.226	10.1475	10.3594	10.4039	9.89807	10.6732	10.429	10.9828	10.872	9.76775	11.2372	10.9671	10.6911	11.1741	11.0111	10.8241	11.637	10.71	11.2452	11.3311	10.3057	11.0114	11.2244	11.2569	10.7909	11.1991	11.467	9.68981	9.98554	10.2069	10.5496	10.8153	10.642	10.9224	11.0856	10.7511	10.7284	10.964	11.1257	11.2645	10.1723	10.1415	9.5027	9.16403	10.5433	10.8613	10.9587	11.075	10.8951	10.9002	10.9747	10.9304	10.6076	10.8535	9.94909	10.8569	10.9742	10.7537	10.8436	10.8426	10.5685	10.7901	10.9637	10.8441	11.4642	10.1317	10.9791	10.0458	11.1668	11.1677	11.1137	11.2381	11.2974	10.4595	10.4854	10.2511	10.7993	10.3799	10.507	10.6539	11.2543	11.3006	11.3738	10.2986	10.4815	10.4656	9.40327	10.1059	10.3968	10.4216	10.2153	10.3627	10.5486	10.9997	10.9987	11.3158	11.0759	9.49299	10.709	11.3474	11.0576	11.0343	10.9362	10.2621	10.4809	11.0298	10.2853	10.4053	9.437	11.0444	10.8824	10.8261	11.2348	11.4824	10.6556	11.716	11.4074	11.7568	9.71451	11.524	11.3374	11.685	9.92203	10.1825	10.2224	10.0014	9.77568	8.96621	9.2508	8.99317	9.43955	9.73103	10.032	9.49059	9.60155	9.22521	9.18041	9.2421	9.0086	9.41575	9.7471	9.69654	9.94233	10.4021	9.68453	9.74901	9.86999	9.07764	9.97263	10.2978	10.5135	9.39889	9.58981	9.59913	9.72379	9.97882	10.3469	10.2267	9.29804	10.3107	9.92536	10.0702	10.4661	10.5757	9.32008	9.39624	9.02589	9.33206	9.6742	10.0157	9.95162	9.7153	9.95765	10.2664	10.0761	10.2972	9.37141	9.68262	9.37861	9.57774	10.0377	9.8777	10.2049	10.161	10.2414	9.72593	9.94567	9.69537	10.0076	10.4465	9.5451	10.5904	9.97252	10.3885	10.2014	10.2673	9.34192	9.51364	9.38246	10.0462	9.88574	9.72483	9.04195	9.33806	8.90492	9.12119	9.03506	9.16138	9.50132	9.60135	9.45601	9.44954	8.69702	9.43086	9.02361	9.82846	9.50504	10.0249	9.95347	10.343	9.12293	9.65127	9.73198	9.99663	9.31918	9.46176	9.35383	10.03	9.49328	10.3089	9.96513	10.0342	8.89033	9.38747	8.8079	9.46879	9.33499	9.83878	9.702	9.69747	8.99964	9.2778	9.04965	9.46263	9.59731	9.8936	9.85898	10.0688	9.35951	9.65433	9.78081	10.4623	10.1683	10.241	8.95374	9.28336	9.12346	9.42175	9.72345	9.89889	10.1919	10.1892	9.74994	9.81116	10.2555	10.0525	9.28132	9.63371	9.30794	10.0311	9.8767	10.364	9.48992	9.97853	9.92273	10.2972	9.85803	10.4508	9.42172	9.39672	9.4458	9.61332	9.75444	10.0128	10.0477	10.0797	9.81249	9.73405	9.48019	9.70104	9.93969	10.3048	10.3712	10.613	10.0727	10.3658	9.42899	10.1477	9.60123	10.3894	9.69603	10.0857	9.98585	10.4178	10.3024	10.5871	10.8985	10.6783	10.7199	10.4818	9.98336	10.6232	10.0819	10.5333	9.38882	10.3837	9.56512	10.066	9.83975	10.0872	10.2009	10.2936	9.97708	10.5495	10.4669	10.714	9.31878	9.77158	9.43904	9.64885	9.79386	9.73014	10.2216	10.0902	9.7275	9.79782	10.201	10.4036	10.4482	10.6904	10.1972	10.4275	9.32985	9.8488	9.85204	9.52062	10.1625	10.2302	9.77762	10.2098	10.2973	10.6083	10.683	10.7931	9.88877	10.7494	10.4001	10.348	10.3403	10.6612	10.3886	10.8525	10.9002	10.2802	10.4682	10.4774	10.2576	10.5353	9.42416	10.2554	10.5363	10.7982	10.4915	10.4563	10.7339	10.8393	10.6712	11.1529	9.99072	11.1446	10.5956	10.5037	11.1951	10.9683	10.4219	11.172	11.2214	9.84609	10.3082	9.70038	10.721	10.6685	10.5643	10.7443	10.5265	10.6207	10.9063	10.5714	10.9915	10.53	10.7207	10.0206	10.2688	10.8896	10.7131	10.6789	10.601	10.6856	10.7933	10.5553	10.729	10.7933	10.5218	10.5867	10.7158	10.7505	11.0272	10.0797	10.8604	10.6047	10.3573	10.823	10.8852	10.6599	11.1363	10.9657	10.7589	10.6109	10.7384	10.6079	10.5364	10.5486	10.3118	10.3534	10.4939	10.6565	10.6716	10.8239	10.1814	10.2795	10.2212	9.98051	10.1995	10.1831	10.0451	10.3483	10.3041	10.5785	10.5015	10.6247	10.541	10.6612	10.6395	10.6958	10.6746	10.6024	10.2761	10.2949	10.308	10.1795	10.2232	10.595	10.9896	11.4151	11.301	11.4086	11.4717	11.4306	11.4835	11.4793	11.5308	11.2691	11.3485	11.358	9.24851	9.91425	8.7636	8.84319	9.15066	9.20681	9.7548	9.82142	9.56103	9.66779	9.06956	9.00801	9.36893	9.41963	9.53846	9.87067	10.1615	10.4059	9.24682	9.18543	9.81524	9.76673	9.32164	9.48456	9.53823	9.52859	9.96331	10.053	10.4615	10.4297	8.79407	9.04911	8.96638	9.08567	9.617	9.64167	9.69086	9.54955	9.13207	9.08805	8.91223	9.35065	9.63963	9.7742	10.1785	10.1229	9.35385	9.54611	10.3981	10.3978	9.91864	10.2251	9.03053	9.26338	9.21273	9.6844	9.61052	10.077	10.2568	10.4498	9.54219	9.69625	10.1853	10.0341	9.11326	9.33721	8.96669	9.71527	9.73596	10.0259	9.60362	9.95867	9.83664	10.1558	9.75448	10.1155	9.10838	9.19736	9.11821	9.34511	9.57833	9.86832	10.0445	9.9151	9.54468	9.69655	9.31212	9.4741	9.95002	10.296	10.0261	10.2437	9.88623	10.2043	8.96967	9.56581	9.32354	9.58809	9.77925	9.74022	10.3901	10.1809	10.7928	10.498	10.7642	10.9534	10.8533	11.0086	9.66186	10.1638	9.84489	9.89813	9.26097	9.88225	9.45129	10.0244	9.94517	10.1743	9.85912	10.3705	9.96399	10.189	10.3331	10.6918	9.50349	9.83941	9.3006	9.97835	9.63984	9.8143	10.1093	10.0401	9.52207	9.94281	9.97131	10.3036	10.0662	10.4461	10.0415	10.2916	9.37381	9.30098	9.57781	9.51235	9.90386	9.83755	9.79468	10.0728	9.80438	10.459	10.4606	10.2066	10.0242	10.0929	9.87485	10.7525	10.7148	10.2445	10.7351	10.8721	10.7475	9.75056	10.0352	10.3385	9.97114	10.2359	10.1865	10.7921	10.7386	10.8656	10.5358	10.6678	10.7915	10.3804	10.5468	10.4635	10.8626	10.9638	11.0501	10.7244	10.9388	10.9164	11.0172	11.0919	11.2424	9.54141	9.91283	9.50703	9.5147	10.8364	10.575	10.7181	10.8072	10.968	10.3029	10.6615	10.8634	9.5945	10.3819	9.86765	10.6412	10.7462	10.7494	11.1282	10.9627	11.0374	11.0074	10.8822	10.9219	10.7145	10.7944	10.9125	10.2778	10.3336	10.6008	10.1228	10.8836	10.39	10.4613	10.9478	10.6439	10.7314	10.9742	11.0942	10.8216	11.0117	10.8842	10.3668	10.1569	10.0235	10.3061	10.2768	10.4055	10.873	10.6526	10.7307	10.3731	10.202	10.2675	10.2347	10.0032	10.4349	10.3941	10.1244	10.3412	10.7017	10.8504	10.5621	10.8683	11.0715	10.6753	10.8218	10.8506	10.6902	9.9826	9.84419	10.2737	9.96182	10.7582	10.1933	9.64985	11.191	10.5818	11.3877	11.3672	11.214	11.5068	11.2878	11.4365	10.5415	11.2315	11.4442
GRMZM2G025078	9.49183	8.14783	8.27739	10.0262	9.73155	10.017	9.75839	9.65637	9.70883	9.4304	9.60832	9.30291	9.69234	9.59288	9.96365	9.83322	9.36277	9.35345	9.42004	9.5329	9.25662	9.51373	9.05076	9.56203	9.33434	9.15402	9.29384	9.37762	9.32895	9.38792	9.70513	9.23706	8.70144	8.90993	9.49263	9.26818	9.43632	9.34638	9.45038	9.57954	9.73304	10.3162	9.55868	10.0218	9.44974	9.65582	9.49017	9.38834	9.49186	9.46626	9.46164	9.65125	8.49846	8.42896	8.29084	9.74809	9.38673	9.31495	9.78012	9.56552	9.57464	9.64021	9.52248	9.64077	9.66253	9.43425	9.47595	9.52599	9.68473	9.6187	9.79865	7.96713	8.2127	9.07259	8.27466	8.40582	8.02629	8.48656	9.4843	9.54124	9.4561	9.5863	9.46526	9.42207	8.42342	9.72845	9.297	9.49127	9.59493	9.40739	9.74709	9.63193	9.47992	9.5776	9.8618	9.23386	9.60026	9.93812	8.01975	8.01716	8.3882	9.46616	9.6576	9.46578	10.4043	9.67969	9.21459	9.1401	9.75816	10.0259	9.82477	9.72123	8.01291	7.94714	8.18549	8.0526	8.32657	8.2195	9.7559	8.24118	8.80156	8.52767	9.44228	9.5804	9.38149	9.83856	9.68335	9.51193	9.6231	9.51413	9.54642	9.71289	9.45555	9.62469	8.52608	8.62945	8.53895	9.46613	9.5517	9.73433	9.63231	9.52517	9.60329	9.5833	8.28048	8.74838	8.25122	9.47667	9.55733	9.46875	9.49696	9.48254	9.69135	9.51623	9.66702	9.59036	9.59368	8.76989	8.54618	8.53049	8.48422	9.6339	8.39397	8.66842	8.42499	8.5678	8.5655	9.65579	9.61421	9.79617	9.83311	9.56421	9.75306	9.83448	9.57481	9.61085	9.40033	9.62714	9.69285	9.81348	9.36959	9.69079	9.71921	9.70187	9.5896	9.83339	9.74556	9.53686	8.89956	9.68542	9.01907	9.92208	10.2558	9.95322	9.90002	9.27061	9.25291	10.0835	9.70603	9.78354	9.59406	9.91433	9.97342	10.0846	9.46209	9.32562	8.64766	9.01289	9.25192	9.31149	10.146	9.47806	10.1511	9.50625	9.51859	9.4179	9.19812	9.48146	9.1042	9.60413	9.29081	8.70367	9.69036	8.11166	9.46026	9.79465	9.76929	9.739	9.72182	9.70449	9.69251	9.56617	9.3246	9.33605	9.47049	9.84891	9.54877	9.54602	9.57677	9.52394	9.31059	9.20924	9.38616	8.94395	9.40986	9.34822	9.2379	8.71942	8.69332	9.36013	9.2247	9.62392	9.32871	9.77607	9.29807	9.67545	9.35831	9.41808	9.80621	9.9151	9.63228	9.32106	9.56435	9.44908	9.57246	9.71262	9.52037	9.94431	9.51004	9.3963	9.95175	9.76402	9.19403	9.26957	10.0458	9.92316	9.56456	9.56039	9.75747	9.5952	9.87828	9.58563	8.37111	8.66648	9.46021	9.48061	9.88036	9.70904	9.62283	9.62591	9.87347	9.8439	9.65732	9.48139	8.67358	8.5796	9.41999	9.41666	9.77355	9.62021	9.49868	9.23567	9.67704	9.83376	9.36864	9.50511	9.60449	9.51244	9.54752	9.54453	8.61595	8.37944	9.54017	9.50798	9.91959	10.1445	9.26117	9.438	9.61882	9.2434	9.54764	9.53731	9.487	9.44636	8.70198	8.06409	9.32627	9.52414	9.37405	9.5658	9.63735	10.0707	9.79457	9.95493	9.36629	9.50746	9.42375	9.26302	9.50634	9.60685	9.50839	9.50199	9.62076	9.6883	9.68148	9.75247	9.67394	9.57146	8.45408	8.5462	9.66126	9.26594	9.43858	9.33666	9.53269	9.55432	9.37071	9.49188	9.32962	9.40363	9.51159	10.0493	9.88044	9.85119	9.77389	9.81725	8.21708	8.81669	10.2243	9.55645	9.93079	9.98801	9.91596	9.71321	9.32965	9.46187	9.46511	9.55005	9.4022	10.118	9.54665	9.47861	9.3384	9.26302	9.27057	9.29543	9.71953	9.73739	9.48368	9.46463	9.58172	9.20668	9.79211	9.41579	9.40883	9.27142	9.30269	9.23676	9.60229	9.38768	9.56821	9.66961	9.63195	9.21569	9.46809	9.63455	9.29208	9.42046	9.42729	10.0275	9.38781	9.63092	9.42145	9.42985	9.64575	8.92665	8.32023	8.7715	9.7389	9.7994	9.67966	10.0323	9.82356	9.92082	9.70326	9.52754	10.0201	9.07357	9.22495	9.4378	9.4641	9.51245	9.6876	8.46816	7.97474	8.51701	8.38482	8.11726	8.7387	9.3729	9.27181	9.5602	9.74142	9.44706	9.79956	9.90817	9.48636	9.65466	9.89604	9.40702	9.86961	9.2016	9.67197	9.41912	9.7291	9.75979	9.63848	8.30354	8.21954	8.67575	9.4321	9.38646	9.44554	9.68261	9.60159	9.75068	9.86546	9.47364	9.76832	8.81219	8.2279	8.57162	9.04814	8.61617	8.78048	9.18958	8.81871	9.0753	9.63857	9.54309	9.42144	9.82608	9.72246	9.76409	9.66565	9.41701	9.61658	9.79568	9.4014	9.75783	8.78752	8.16024	8.38097	9.70171	9.49334	9.54073	9.48864	9.40357	9.47283	8.21031	8.09974	8.44983	9.32126	9.29193	9.36647	9.28416	9.47823	9.35944	9.22264	9.30353	9.36535	8.52745	8.03808	8.39635	8.71206	8.09235	8.26599	8.88049	8.47857	8.68146	9.64014	9.36702	9.66563	9.51709	9.61526	9.59043	9.33291	9.30666	9.15627	9.57291	9.69368	9.84477	9.75595	9.34054	9.63846	9.77591	9.50097	9.56316	9.19752	9.3561	9.1146	9.05653	9.18341	9.32173	8.90981	8.98646	9.20223	9.28976	9.175	9.11445	9.35704	9.49523	9.22438	9.27186	8.38423	8.68541	8.97299	9.16997	9.13958	9.49076	9.47088	9.20933	9.42038	9.285	9.35998	9.19664	8.34859	8.46535	9.09555	9.2141	9.28457	9.21998	9.13892	9.10618	9.2826	9.20432	9.00263	9.21826	9.3062	9.38883	9.17711	9.21163	8.23748	8.30652	9.03703	9.10852	9.72177	9.56768	9.55123	9.52199	9.20941	9.10699	9.36399	9.35844	9.34163	9.30669	8.42318	8.37482	9.4326	9.49026	9.47124	9.57497	9.11125	9.06299	9.29354	9.31905	9.249	9.0665	9.50192	9.70401	9.36752	9.44487	9.41502	9.6531	9.16679	8.95919	9.41716	9.10882	9.09508	9.22068	7.85764	8.66891	9.22078	9.29089	9.36755	9.54093	9.71812	9.51028	9.61174	9.47684	9.49141	9.72924	9.40616	9.45623	9.40094	9.2579	9.42774	9.07056	8.00395	8.46829	9.69702	9.65102	10.0684	9.93209	9.90751	9.89943	9.401	9.43476	9.50813	9.5969	9.54183	9.3803	9.62069	9.45431	9.32872	9.23194	9.66954	9.5193	9.79778	9.48273	9.44096	9.43542	9.31037	9.35577	9.46643	9.62186	9.32721	9.04204	8.7448	8.84355	9.37884	9.23989	9.74132	9.54226	9.34581	9.4054	9.32555	9.37656	9.52774	9.43765	9.17051	9.62742	9.55735	9.4425	9.60945	9.33038	9.33699	8.88866	8.68235	8.72308	9.697	9.57573	9.58082	9.72021	9.79152	9.34187	9.6682	9.47184	9.56247	9.2773	9.29939	9.33113	9.55747	9.52468	9.45952	8.05715	8.03221	8.172	8.37948	8.2326	8.26531	9.38765	9.47269	9.43946	9.79997	9.49588	9.39406	9.66857	9.4911	9.76091	9.76449	9.34177	9.50211	9.34816	9.55434	9.3781	9.59214	9.58628	9.5742	8.58407	8.38268	8.767	9.31343	9.55436	9.49767	9.61012	9.55522	9.52692	9.8461	9.6602	9.5524	7.81151	8.14524	8.1506	8.21094	8.37746	8.26981	8.39993	8.56785	8.58585	9.39246	9.5101	9.41423	9.70636	9.66949	9.68428	9.69035	9.62118	9.69713	9.78138	9.80365	9.72194	8.53768	8.29851	8.08013	9.1686	9.61933	9.54353	9.28622	9.43383	9.30121	7.96873	8.31571	8.0859	9.23216	9.29341	9.48498	9.41621	9.62151	9.39338	9.24907	9.12772	9.70586	8.25335	8.00238	8.14951	8.1551	8.23001	7.90938	8.62309	8.3684	8.32222	9.78459	9.98712	9.3697	9.64109	9.38009	9.63453	9.77226	9.85864	9.90522	9.80702	9.53522	9.61274	9.70903	9.38481	9.55479	9.98332	9.74682	9.83058
GRMZM2G025095	10.631	10.7136	10.6398	11.3485	11.1979	11.423	11.4491	11.35	11.2755	11.1084	11.0522	11.1254	10.689	10.6256	11.0022	11.0745	10.6734	10.6734	10.7794	10.7854	10.6796	10.5986	11.3278	10.4132	10.5799	10.6718	10.8219	10.6049	10.8115	10.5716	11.1052	10.7213	10.1901	10.4698	10.5463	10.4445	10.9741	10.4064	11.1344	11.1597	10.568	11.1284	10.6832	11.0058	10.7042	10.5873	10.869	10.6987	10.6293	10.8055	10.798	11.0147	10.2652	10.495	10.6401	10.7103	10.4667	10.4924	10.9872	11.3623	11.0771	11.0522	11.012	10.6127	11.1349	11.2853	11.2242	11.2357	10.6942	10.8414	10.9332	10.7602	10.7835	10.9734	11.0842	10.6924	10.5914	10.7301	11.4512	11.2296	11.6542	10.6624	11.262	11.3183	10.4379	11.211	11.3231	11.3877	10.632	11.1765	11.276	10.7336	10.8218	10.8749	10.8374	10.3349	10.8971	10.9509	10.6338	10.5563	10.4535	11.4176	11.4067	11.6616	11.1258	10.7887	10.4544	10.1849	10.928	11.14	10.9432	11.1699	10.9621	10.8287	10.9689	10.7614	10.4754	10.6118	11.2769	10.7046	10.6285	10.6509	11.4198	11.3522	11.3653	11.0411	10.9615	10.965	11.5166	11.2474	11.1917	10.7374	11.0829	11.014	10.9391	10.9601	10.9712	11.3814	11.1079	11.4752	11.272	11.1213	10.9368	11.1395	11.1907	10.6835	11.069	11.154	11.2347	11.2213	10.8785	10.8647	11.0139	11.1477	10.9633	11.0443	11.2375	10.7804	10.9622	10.8582	10.734	11.072	10.6203	10.7423	10.821	10.8129	10.7698	11.1248	11.2041	11.5319	11.344	11.1138	11.0588	11.3928	11.1591	11.1822	11.3334	11.3241	11.0525	11.4255	11.4281	11.7857	11.0887	11.5252	11.3886	11.6254	11.1613	11.4181	10.5208	10.9842	10.4255	10.707	11.0483	10.4869	10.8904	10.8511	11.1227	10.8941	10.8131	10.8311	10.5484	10.899	10.4647	10.8867	11.0847	10.8647	10.351	10.6135	10.7218	10.8682	10.9732	10.463	11.1048	11.0132	11.2736	10.9029	11.0499	10.9264	11.2825	11.123	11.3315	10.6519	10.2718	10.5076	11.1031	10.9927	11.6265	11.2535	10.8511	10.9072	10.5343	10.8731	10.7031	10.7381	10.9046	10.7901	11.1811	11.4821	10.9592	11.0851	10.9705	10.8938	10.6765	10.5874	10.9323	10.8397	10.9345	10.332	10.4337	10.7548	10.8934	11.0366	11.1296	11.0539	10.7045	11.0138	10.6977	10.8786	11.286	11.1362	10.8053	11.0933	10.5976	10.6843	10.6937	11.0174	10.3728	10.4757	10.352	10.4507	10.4313	10.5265	10.6479	10.6219	10.6477	10.815	10.5806	11.0707	10.687	11.2037	11.0015	11.2894	10.1637	10.3621	10.2413	10.9857	10.9767	11.0699	10.8934	11.0751	10.9265	11.2298	10.9523	11.1756	10.2203	10.3773	10.4431	10.7182	10.1434	10.6916	10.5774	10.8893	10.7993	11.0475	10.63	10.8474	10.5824	10.8308	10.6994	10.9166	9.91141	10.3835	10.571	10.9361	10.9723	11.3617	10.9471	11.0005	10.7499	10.6625	10.81	10.7858	10.7219	10.7668	10.3197	10.2271	10.9105	10.6424	11.2055	10.8546	10.9301	10.9764	10.7315	11.1375	10.8607	11.0334	10.7045	10.6959	11.0134	11.1069	10.8137	11.078	10.8483	10.7664	10.7097	10.7867	10.7905	10.8273	10.0235	10.2628	10.7995	10.6574	10.7042	10.7459	10.8161	10.7557	11.1196	11.1594	10.753	10.8786	10.6551	11.2298	10.6086	11.1255	10.4478	11.0185	10.0519	10.0342	10.9075	10.8869	11.2053	11.2237	11.2475	11.0322	11.01	11.4093	10.9128	10.9472	10.7588	11.3518	10.8574	10.8646	10.8639	10.8853	11.1718	11.2476	11.0933	10.9712	11.0319	11.1268	10.8774	10.9113	10.7969	10.6662	10.7336	10.7429	10.3787	10.8189	10.8244	10.8957	10.7598	10.7061	11.1017	11.279	10.7407	10.8138	10.5269	10.6918	10.7056	10.7105	10.7024	10.861	10.6628	10.9124	10.8324	10.4736	10.5945	10.3903	10.5387	10.931	10.891	10.719	11.1131	10.7232	10.8336	10.8754	11.1484	11.0993	11.4188	11.2614	10.67	10.9185	10.6222	10.425	10.6949	10.7913	10.3351	10.4927	10.6694	10.9758	10.9308	11.3307	10.7773	11.124	10.6941	11.1024	11.3405	11.1155	10.8253	11.0643	11.3176	10.8752	10.7767	10.7612	10.8816	10.9083	10.5978	10.5466	10.4862	10.657	11.261	10.9768	11.2658	10.797	10.9481	10.7992	10.7019	11.1697	10.748	10.897	10.596	10.6698	10.6989	10.5047	10.6047	10.6878	10.5389	10.6589	11.7172	11.1708	11.2406	10.5527	11.0706	10.8549	10.8748	11.0263	11.0685	10.7808	11.0644	11.0897	10.7376	10.6636	10.6181	11.4508	10.8328	11.076	11.0573	10.7473	10.8425	10.4267	10.5846	10.6234	10.6918	10.6947	10.811	10.5941	10.5901	10.6283	10.4902	10.7579	10.6314	10.6532	10.5244	10.6866	10.506	10.5865	10.6241	10.4556	10.5855	10.4717	10.9608	10.8362	11.02	10.8775	10.961	11.0778	11.0944	11.2745	11.1346	11.5956	11.6162	11.4972	11.5523	11.6309	11.5805	11.2425	11.2339	11.2689	10.1076	10.716	10.014	10.0804	10.1668	10.1478	10.4717	10.6164	10.4586	10.55	10.1939	10.4721	10.497	10.4666	10.2363	10.4398	10.1069	10.5785	10.2902	10.4034	10.4985	10.7078	10.557	10.8073	10.6182	10.7954	10.5215	10.674	10.4936	10.3932	10.3335	10.3464	10.0565	10.4613	10.4508	10.5566	10.5357	10.4869	10.5356	10.4815	10.4783	10.9206	10.5985	10.9251	10.3272	10.3656	10.4394	10.4751	11.0909	11.0506	10.9256	11.1666	10.4922	10.6969	10.5006	10.8346	10.6114	10.9163	10.3424	10.3744	10.7867	10.6909	11.2672	10.8686	10.5765	10.527	10.1832	10.7469	10.429	10.6446	10.7967	11.125	10.9962	11.2322	10.6525	10.8566	10.4341	10.5499	10.4078	10.6414	10.6286	10.8045	9.94186	10.3159	10.6093	10.657	10.7123	10.7805	10.8294	10.7471	10.9843	11.254	10.8387	10.8863	10.4471	10.7076	10.4488	10.6468	10.3998	10.6138	10.3429	10.1882	10.9812	11.0287	11.3637	11.2448	11.3055	11.1489	10.9242	11.1738	10.6623	10.7186	10.7555	10.9127	10.6039	10.8665	10.6513	10.8324	11.1021	11.197	10.8229	10.9963	11.0024	11.1212	10.7833	10.8329	10.4151	10.7491	10.5302	10.699	10.3858	10.357	10.7104	10.9861	10.5791	10.8249	10.8519	11.1485	10.6139	10.6988	10.6369	10.6586	10.5942	10.5245	10.5579	10.7214	10.4035	10.6593	10.4105	10.2814	10.2512	10.1991	10.7243	10.6538	10.8793	10.6987	10.8092	10.5572	10.8091	10.8216	10.7532	10.916	11.023	11.0245	10.5971	10.6058	10.6559	10.6452	10.4594	10.6348	10.4756	10.5181	10.5134	10.9748	11.1042	11.0463	11.0392	11.0821	11.142	11.0442	11.2566	11.3296	10.9612	11.0256	11.1615	10.5951	10.7879	10.4858	10.6571	10.8208	10.6058	10.6127	10.5765	10.7669	11.0449	11.1943	11.2938	10.5105	10.6975	10.5538	10.7627	10.7335	10.8126	10.6413	10.8257	10.6883	10.4768	10.7135	10.6622	10.248	10.2667	10.4733	10.9541	10.9566	11.1203	10.4456	10.8026	10.6553	10.6616	10.7947	10.7386	10.7227	10.8086	10.8473	10.5688	10.689	10.6852	10.9994	10.8095	10.891	10.8487	10.811	10.8151	10.6113	10.5677	10.7443	10.9699	10.9157	10.7162	10.9333	10.6617	10.825	10.7407	10.6272	10.8453	10.4924	10.405	10.5591	10.4748	10.4502	10.6272	10.3906	10.3901	10.4241	10.7483	10.4878	10.8082	10.7312	11.0197	10.8698	10.5567	11.2167	10.9673	11.2041	11.1486	11.3187	11.4167	11.2327	11.305	10.9147	10.8103	11.1808
GRMZM2G025105	4.55001	4.64699	3.74659	4.73352	4.89571	4.77202	4.30653	5.55349	5.56899	5.33695	4.12894	5.29114	6.08674	5.61162	3.74659	3.74659	4.48392	4.44969	4.3702	4.16538	5.74417	3.74659	4.84743	5.71859	5.71781	4.62638	4.59182	4.50227	4.29768	4.33673	3.74659	3.74659	4.3014	4.29801	5.22254	5.51264	5.04922	6.92539	5.37192	4.94542	4.38457	5.21589	4.58908	4.49314	4.43186	3.74659	4.36839	4.19113	4.69496	5.37167	5.5627	3.74659	4.2947	4.66696	3.74659	5.53886	6.81256	5.687	5.58623	5.7252	5.94294	5.59215	3.74659	6.22833	6.26488	5.00982	4.85292	5.18163	6.02772	5.67838	5.39861	5.74382	3.74659	3.74659	4.44836	4.82017	4.25729	4.25669	3.74659	3.74659	3.74659	5.4651	5.30789	5.46897	3.74659	5.14567	4.97259	5.12443	6.49259	6.3191	5.65854	4.95558	5.29992	5.19827	6.15136	3.74659	6.04153	5.86955	5.0178	4.25736	4.21857	3.74659	3.74659	3.74659	4.61669	5.25673	3.74659	3.74659	4.95263	5.64035	6.03346	5.13756	4.96863	5.30377	4.46786	5.21595	4.46398	4.7496	3.74659	4.44164	4.48133	4.2928	3.74659	3.74659	3.74659	6.00367	5.68953	5.52927	5.31202	4.3611	5.47735	5.63752	6.69909	6.90341	5.10536	3.74659	3.74659	4.29955	3.74659	4.51042	3.74659	4.16064	4.86334	3.74659	4.91182	3.74659	3.74659	4.30203	4.76356	4.32999	4.87209	4.34501	4.83778	4.30229	3.74659	4.4151	4.15977	5.44036	5.32104	4.41805	4.18714	3.74659	4.80558	3.74659	4.45907	4.38421	4.93246	4.73731	4.59521	4.46201	4.23463	4.69556	5.43314	4.82881	5.36731	5.25218	6.35506	5.42447	5.35544	4.93132	5.83485	4.90923	4.39289	6.41203	5.95413	5.67275	3.74659	4.18029	5.07661	4.3451	4.36669	4.42859	4.31505	4.75397	4.04496	3.74659	3.74659	4.43679	4.1186	4.19325	4.24299	4.23071	4.22827	4.27463	3.74659	4.53934	5.03429	3.74659	3.74659	3.74659	4.71069	4.11812	3.74659	4.80841	4.62732	4.72364	4.59218	4.17471	4.1816	4.16598	3.74659	4.79009	4.39793	3.74659	4.91852	5.8991	4.9189	5.20604	4.8418	4.06992	4.4429	4.70224	3.74659	4.15057	3.74659	4.22606	4.68368	4.66831	5.40556	5.32701	4.17428	4.46372	3.74659	4.63523	4.35588	3.74659	3.74659	4.36263	3.74659	4.30832	4.14679	4.70621	4.87156	5.48462	4.4659	5.51301	5.44822	4.88294	5.16092	5.18593	4.92613	4.92629	5.18737	3.74659	4.60748	4.09614	4.233	3.74659	4.99228	4.72731	4.46165	4.1543	4.73422	3.74659	4.57652	3.74659	4.7746	4.49076	4.13914	4.14609	4.58951	4.1352	4.71705	4.50909	4.17517	4.24247	4.67245	3.74659	4.85437	4.52895	4.74728	3.74659	4.29317	5.00522	5.36975	4.74365	4.42622	3.74659	4.30852	3.74659	3.74659	3.74659	3.74659	3.74659	4.14465	4.55947	4.2827	3.74659	3.74659	4.35627	5.15044	4.56965	4.57203	4.30988	3.74659	4.40966	5.37069	5.14317	4.78127	4.79756	4.51663	4.3764	4.75779	4.06722	4.49472	4.32872	5.27578	5.69256	5.2158	5.54921	4.07985	3.74659	3.74659	4.08614	3.74659	4.16696	3.74659	4.06923	5.28714	5.28528	5.34637	5.46958	4.41416	4.73287	4.59978	3.74659	3.74659	3.74659	4.82239	4.55904	4.16952	4.19557	4.9646	5.37704	6.11097	6.12185	4.34893	5.04138	5.27872	4.62658	4.77847	4.67449	4.32064	3.74659	4.40836	4.62205	4.69629	3.74659	5.85129	6.0294	5.09005	5.33159	5.07283	5.96781	5.33908	4.82587	5.69087	4.99473	4.47231	4.63841	4.19113	3.74659	3.74659	4.11664	5.11761	5.3896	5.09079	5.50456	4.67278	4.29926	4.07653	4.49806	4.13556	4.34949	4.47335	4.44386	3.74659	3.74659	4.54285	4.89186	5.45218	6.40166	5.41378	4.77557	5.69917	4.90871	4.7235	4.85274	4.66484	4.44043	4.49324	4.09973	4.29441	4.3606	3.74659	3.74659	4.23484	4.23441	4.88861	5.14589	4.43468	4.63066	6.23814	5.19802	6.06691	6.59187	5.60104	5.39325	4.98926	4.69779	5.94265	5.57062	4.98892	4.50657	5.3208	4.2142	4.60783	4.80944	3.74659	3.74659	3.74659	3.74659	5.43781	6.04107	5.43513	4.24052	5.57876	6.18428	6.50378	6.86339	6.303	5.45261	5.71404	5.19624	5.81507	6.19137	5.42013	4.20603	5.72129	3.74659	4.10403	4.19395	3.74659	5.7684	5.89597	5.64172	6.13543	6.34165	5.66286	3.74659	5.0428	4.97488	3.74659	4.6928	4.87547	4.80694	4.47587	4.5195	3.74659	3.74659	3.74659	5.38977	5.22389	5.66149	6.2788	5.75682	6.2356	6.6625	6.1611	6.88722	3.74659	4.59044	4.17627	3.74659	4.49975	4.37641	4.06817	3.74659	3.74659	4.818	4.69614	4.30378	4.91256	4.45365	4.48608	4.87575	4.55349	4.63805	4.63112	4.70271	6.18727	5.8856	5.52811	6.10952	4.55141	5.25337	4.66842	4.79276	3.74659	4.18258	5.01059	4.71797	4.47108	4.80114	4.95186	4.59936	5.34594	4.87816	6.07472	5.26932	4.89364	5.00028	5.17318	5.0865	5.44173	6.67987	5.76551	6.33945	4.98733	4.26964	4.31339	4.61478	4.34859	4.17029	4.20267	4.7247	4.42903	4.46181	4.85547	4.67439	4.38974	4.28466	5.16896	4.53558	5.09042	4.88475	4.604	4.64029	4.07071	4.123	4.55083	4.43724	4.44836	4.30911	4.39041	4.18476	5.05964	4.53792	4.5325	4.1593	4.60846	4.28044	3.74659	4.1809	4.0477	4.2717	4.11392	4.59198	4.26294	4.7564	3.74659	3.74659	5.16142	4.22009	4.1275	4.85047	4.0931	4.28906	5.62527	5.01642	4.8013	4.57709	4.30241	4.26218	4.86237	4.54783	4.88954	4.97982	5.81658	6.39546	5.60981	5.85677	4.23288	4.26993	4.60239	4.08687	3.74659	3.74659	4.1095	5.28884	5.42459	5.7861	5.82019	5.77601	4.48551	3.74659	4.6382	4.34679	3.74659	3.74659	5.79428	4.58072	4.27803	3.74659	5.33473	5.44107	6.43392	6.1081	5.38821	5.22838	5.91839	5.32774	5.01519	4.91138	4.47852	4.38123	4.65232	4.29205	4.63394	3.74659	5.87274	5.47669	5.3518	5.36979	5.8499	6.12839	5.96609	5.73974	6.44067	5.95422	3.74659	4.46326	4.22716	4.68071	4.13617	3.74659	5.40607	5.60382	5.95708	5.7805	4.80066	4.10161	3.74659	4.93138	4.37168	4.12401	4.46806	3.74659	4.24881	4.83553	5.23986	5.41232	7.10089	5.91101	5.43093	5.3942	5.25405	5.604	4.81637	5.04786	5.09341	4.40464	4.182	4.61036	5.46476	5.76957	4.84278	4.5965	4.49523	4.99346	5.82156	5.62595	6.00239	6.00151	5.11642	5.76328	6.78484	6.28589	6.92123	5.53157	5.29615	5.37051	5.89619	6.17366	5.67978	4.40002	4.96499	4.60952	5.10613	4.65427	4.76465	3.74659	3.74659	3.74659	5.67458	5.73885	5.59524	5.46038	5.72196	6.35356	6.62364	6.30615	6.36026	5.19479	5.65051	5.59342	5.56149	6.66303	6.03791	4.91064	3.74659	5.28107	3.74659	3.74659	3.74659	5.39923	5.37483	5.63241	7.03234	6.29209	6.24962	5.58225	4.27986	4.71033	4.80619	5.00567	3.74659	3.74659	4.78135	4.78801	3.74659	3.74659	4.04099	5.3293	5.67788	5.39993	5.56876	6.02435	5.87062	6.81255	6.46028	6.09636	4.85222	5.17688	4.5177	3.74659	4.10145	3.74659	3.74659	4.67391	3.74659	5.1022	4.44933	4.30066	3.74659	5.46982	4.25747	4.06957	5.06058	4.33839	4.48207	5.28937	4.24119	4.9069	5.90033	6.29949	5.14468	5.42759	4.4599	3.74659	4.26371	4.37514	5.27094	4.65075	5.32208	5.20931	4.91138	5.02179	5.49721	5.52912	5.91101	5.21159	5.63248	5.91179	5.23692	5.20024	5.62169	6.9853	6.43006	6.48007
GRMZM2G025109	7.59936	6.93758	7.29532	7.95507	7.25212	9.22722	8.09226	8.18454	8.49612	7.65646	3.74659	6.51198	8.70507	7.38939	4.72821	4.51491	6.24462	5.92435	7.74482	7.61206	7.29786	4.14264	6.46059	7.82994	7.31016	5.40339	5.29757	6.91268	6.57492	7.84481	4.50009	8.02892	7.57511	7.92158	7.73751	7.3837	8.26314	8.21434	6.56425	6.27172	6.12125	5.77571	6.25326	5.25979	5.13262	7.59811	7.49435	7.11465	7.79723	7.67864	8.08241	5.09348	7.51355	6.92389	7.30868	8.62117	8.09628	7.28362	9.35458	8.29031	7.89318	8.52058	6.84533	8.18223	8.65772	7.42629	6.87852	7.06769	7.87492	6.53828	7.61093	5.79097	6.35961	7.16019	6.18908	6.56968	6.78389	6.33206	3.74659	3.74659	4.10123	8.57504	7.10949	7.49787	6.62924	8.8645	7.74176	8.30206	9.13471	7.90725	8.40725	7.77872	7.07785	7.40528	9.24988	7.05056	8.58277	8.95122	6.49079	6.73826	6.88368	3.74659	4.15037	4.21585	7.23067	7.58123	6.16678	5.91263	7.94831	9.72733	9.02063	8.67306	6.23962	6.28058	7.0152	6.50129	6.46008	6.47538	5.42171	7.02544	7.36181	7.1135	4.36407	4.57864	3.74659	9.11058	8.39706	7.96	7.16134	3.74659	6.74937	8.2148	7.40481	7.88673	7.06058	6.22726	6.66479	4.13878	5.58064	3.74659	4.41395	4.16064	5.78875	3.74659	6.51446	6.13383	6.51505	5.06879	6.91496	3.74659	6.60606	5.41012	6.49618	4.52776	4.46162	6.02584	4.15977	6.2244	6.77957	6.60776	6.57895	4.28898	6.51456	6.73576	6.62225	6.494	6.58656	8.53893	7.55766	7.83409	9.19184	7.72526	6.70743	7.832	7.04174	6.95448	7.19621	7.41711	9.10352	6.10641	7.075	6.25971	5.79595	6.98469	7.15623	6.76768	7.92055	6.87	6.86064	4.23642	6.27426	4.70251	3.74659	5.89239	5.52271	6.50764	6.86722	3.74659	4.4846	5.69786	3.74659	3.74659	6.33067	6.16201	6.58247	7.14915	7.00274	6.25149	6.12026	6.10378	3.74659	4.11812	4.47354	5.90605	5.22968	5.10426	4.67035	6.53566	4.94675	6.80806	6.26021	6.27976	5.42857	6.82994	6.92438	7.77023	6.55409	6.72288	4.80368	4.20291	5.62452	5.40779	7.36197	6.94064	5.17529	4.6337	6.19496	6.28182	6.93608	6.30014	5.17459	4.50627	6.07116	6.64937	5.56493	7.15163	7.03752	7.45044	7.05485	6.93344	6.82807	7.55751	6.45949	8.30823	6.69282	7.54204	5.8747	5.99572	5.78435	5.18593	5.37391	4.6886	6.47618	6.11706	8.00166	3.74659	5.5247	4.15504	4.5123	4.49391	5.90032	5.47145	7.1958	7.15907	4.64104	3.74659	4.7746	4.49076	6.25709	5.68093	7.18798	7.32155	7.22556	7.8541	6.68165	5.5557	4.04389	4.23675	5.94927	4.42616	6.31644	5.85447	7.33303	7.45473	7.43918	7.70564	3.74659	4.14929	6.07643	5.71511	7.3181	7.18381	4.73791	4.90121	5.3147	4.37952	6.54459	5.81129	7.7046	7.53321	8.01172	6.74761	6.79456	6.71306	4.77925	4.67641	5.6287	4.85776	6.28652	4.72254	7.06427	6.22263	8.15912	8.13535	7.57571	7.88586	7.33315	7.73017	6.84139	7.10962	4.67517	4.87124	6.0421	5.88005	7.50202	7.32191	5.42777	5.60785	6.9281	6.9778	7.29781	6.37931	5.35677	5.32362	6.87197	6.4248	8.49853	8.41296	8.28333	7.82716	7.09875	6.54004	7.35781	7.18595	8.99769	7.93343	6.00911	6.15618	5.24911	5.43582	6.7652	4.55354	7.36637	5.98569	8.35789	8.12924	7.61664	7.14295	9.38749	7.51482	9.67892	8.79702	9.82212	8.30545	7.53619	6.57016	7.81473	6.59621	4.76264	4.57407	6.34242	6.95117	8.1737	7.81917	6.94663	6.9972	7.59955	7.43028	4.64129	4.52355	5.19968	4.98727	6.66736	6.90308	7.93827	7.77415	8.37135	8.14525	7.90165	7.35424	8.75366	8.40306	6.65969	6.53236	6.65393	6.0261	5.43049	5.71162	5.2166	7.1567	7.67858	7.13274	7.68085	7.61034	7.32474	7.96848	7.4625	7.31246	8.41077	8.09277	7.19942	9.82045	9.42404	9.08255	10.365	9.13172	9.37976	7.10309	6.42009	6.95059	7.47351	7.08813	7.97476	7.21798	6.85756	7.57677	7.41908	6.86726	7.8342	3.74659	3.74659	3.74659	8.77996	7.81506	8.8814	9.54671	7.54907	8.77669	9.97481	6.92626	8.56304	7.25692	8.89446	7.24896	9.39662	8.05264	8.8221	7.19403	6.975	7.51867	3.74659	4.06355	3.74659	7.86879	7.84585	7.73352	9.62575	8.15095	7.24795	7.38905	6.49009	7.20679	7.38675	6.87108	7.23029	7.76482	7.56523	7.72407	4.27384	4.35469	3.74659	8.92595	8.56747	9.04182	9.71734	8.11558	8.52113	9.62127	7.87078	7.96836	7.04257	6.97969	6.58092	4.70214	5.56573	5.19607	4.69612	5.06627	4.98073	6.60469	6.47765	7.08748	6.68639	6.6052	7.01212	6.66095	6.76156	7.14157	5.62096	6.37078	6.33332	7.35318	6.81369	7.12538	6.75561	6.783	7.13791	7.1276	6.93109	7.14655	8.68514	7.92379	8.6768	8.914	8.46447	8.08106	7.10278	6.79875	7.20521	7.11217	7.04401	7.00959	6.92189	6.89829	6.72863	7.36918	7.28655	7.21441	5.61373	3.74659	4.14866	3.74659	5.69554	5.31508	6.41973	6.33445	3.74659	3.74659	5.28041	4.7937	5.81206	5.90004	8.07449	7.81134	7.65197	7.97335	5.85573	5.61056	3.74659	3.74659	5.90485	4.63276	6.71462	5.79806	8.081	7.49638	8.2294	7.42711	4.5325	4.1593	5.57726	5.15979	7.36344	6.85787	3.74659	3.74659	4.93436	4.44007	5.62219	5.61605	7.2653	7.07453	7.96443	6.995	6.32417	6.22411	3.74659	4.37177	5.44789	5.0693	5.69679	5.10484	6.88394	5.61975	7.82964	7.11707	8.32376	7.84075	7.25189	8.06609	6.72889	7.06276	4.43113	4.26993	5.67555	5.50402	7.80763	7.30197	4.54981	6.78579	6.37916	6.63908	6.67216	6.75771	4.93278	4.67764	5.97231	5.94563	7.53063	8.05744	7.36577	8.00457	6.73064	7.2538	7.28231	7.55762	9.24141	8.83868	6.06294	5.67611	5.33557	5.32774	6.03543	5.67298	7.00571	6.48386	8.53161	8.19342	7.3278	7.7216	9.02589	7.75922	9.55104	9.60765	9.60599	9.76435	7.21403	6.87732	7.75574	7.27699	4.94598	4.25593	6.65785	6.01911	8.32963	7.98682	7.32882	6.88014	7.24739	6.83721	3.74659	4.35845	5.1976	4.88344	6.58162	6.64206	8.31109	8.16115	8.06453	8.56654	7.79983	7.03205	9.27938	8.07705	6.58345	6.32332	5.58333	6.08981	6.46466	5.15328	5.54654	7.24434	8.0372	6.39557	8.5175	7.87741	8.21913	7.87927	7.66803	8.3575	8.89362	7.69798	7.11834	9.62492	9.19305	8.42664	9.71549	8.81962	9.2163	7.55707	7.29248	7.41392	8.04939	7.0504	6.96163	6.98014	6.27291	6.59566	7.36223	6.98244	7.58267	4.31023	3.74659	3.74659	8.82156	7.64781	7.98388	9.14703	8.17704	8.53697	9.25767	8.23843	8.46452	8.34256	7.67442	7.42311	8.97017	8.95857	9.53427	7.66889	7.13335	8.01988	3.74659	3.74659	3.74659	9.05874	8.00802	8.51484	10.1867	9.14955	9.56535	6.85746	7.0561	7.25826	7.02467	7.27603	7.22511	7.90596	7.27981	8.01137	4.07824	4.26972	4.25477	8.8962	8.70237	8.40764	10.3196	8.77866	9.66468	10.1478	8.85876	9.32227	6.84727	7.31532	7.03889	4.59169	5.83688	5.29396	4.31129	4.82734	4.98194	6.90308	7.20925	6.50789	4.74535	6.84118	6.24925	4.74975	8.00908	5.95698	4.38523	6.26867	5.31643	7.00273	6.54238	6.49679	6.97597	6.88465	6.90962	6.81121	6.90045	6.96645	9.53494	9.20435	8.07404	8.66318	8.04309	8.70473	8.21316	7.67649	8.64666	7.66571	7.18732	8.14307	7.32423	7.56754	7.03626	8.70519	7.88726	7.93479
GRMZM2G025123	10.0091	12.0304	12.1884	9.3375	9.485	9.79376	9.54755	9.47759	9.38526	8.92113	8.52259	9.1898	9.03712	9.07632	8.81189	8.96031	9.43677	9.63498	10.0212	10.0229	8.95757	8.82323	9.173	8.86346	8.9837	8.97359	9.05744	9.63521	9.61823	10.0414	8.93104	10.1535	12.1078	12.2608	8.87857	8.74727	9.51715	9.26263	9.19243	9.34921	9.69639	8.82885	9.01186	8.8528	8.99997	9.6075	9.83836	9.62037	10.1136	10.4069	10.2592	9.49027	12.1153	11.8421	12.3716	9.33777	9.0221	8.95804	9.50499	9.58824	9.28514	9.54422	9.90324	9.21682	9.4736	9.12265	9.11522	9.16541	9.03405	9.09935	9.20604	11.4153	11.4892	10.3856	11.412	11.5211	11.7134	11.5207	9.00024	8.83914	9.23182	9.06798	9.42946	9.07583	12.448	9.30944	9.32253	9.19064	9.19712	9.5226	9.08454	9.17624	9.1639	8.91245	9.26915	11.9857	9.17692	8.99719	11.3955	11.7816	11.5267	8.98971	8.97364	9.16262	9.36495	9.18198	9.57071	10.2646	9.17397	9.29405	9.0057	9.29901	11.2285	11.2857	11.2188	11.6334	11.4898	11.6466	9.05204	11.7991	11.8124	11.8338	9.03616	9.0722	9.19163	9.341	9.51464	9.11548	9.03927	8.77909	9.50609	9.22401	9.21787	9.09388	11.7833	11.5664	11.6718	9.23466	8.97641	8.89514	9.03217	8.88186	9.0221	8.95687	11.5352	11.5115	11.7119	8.86599	9.11054	8.80763	9.21637	8.81908	9.11875	8.74028	8.37736	8.94255	8.84166	11.1558	11.7029	11.1732	11.4963	8.86143	11.3196	11.4767	11.7709	11.5664	11.7349	8.94468	8.60955	9.04875	8.96649	9.03936	9.30269	8.9978	9.06668	8.81757	8.87275	9.51752	9.47645	9.60954	9.40327	9.33193	9.60541	9.36692	9.0433	9.23231	9.30414	9.68563	11.3407	8.56178	10.6365	8.78553	8.80948	9.43654	9.55127	10.3746	10.3006	8.77282	8.79945	8.97661	8.75102	8.73265	9.36329	9.06269	9.97131	9.9525	12.4667	12.175	9.28141	9.16696	8.24139	8.85851	8.46567	8.97917	9.20985	8.68442	8.99564	9.43256	9.61485	9.60625	9.71506	11.4497	10.1475	12.0211	9.0682	9.27547	9.5276	9.50326	8.92334	8.83192	9.39193	9.31601	10.0784	9.90044	8.97929	8.75464	9.16226	9.32152	9.28347	9.25026	8.65073	8.87638	9.28206	11.2376	9.1885	9.77684	9.58032	12.459	12.3609	9.54269	9.11531	9.33651	9.25321	9.61684	11.066	9.55178	8.93288	9.18711	9.12803	9.35015	8.7142	8.85432	9.23066	9.53359	9.91914	8.41561	10.0616	8.39732	8.78651	8.78086	10.0829	10.2504	11.2469	11.0723	8.17752	8.37554	8.75889	9.05583	9.65739	9.78845	9.79841	9.98635	12.4731	12.4134	9.47481	9.1735	8.77393	8.79483	9.02892	8.89931	9.15376	9.39661	9.34971	9.99369	11.9838	12.2547	8.69977	8.73972	9.4296	9.53564	10.3137	10.3463	8.82575	9.06479	8.66849	8.968	9.2826	9.49861	9.75394	9.85999	12.3462	12.6436	9.34956	9.33353	8.59606	8.53788	8.72448	8.99299	8.74096	8.82971	9.37965	9.31783	9.81653	9.80429	12.1307	12.3667	9.0347	9.13243	9.17517	9.1308	8.99419	9.03946	9.54166	9.25252	9.96825	9.56763	9.04326	9.09881	9.07371	9.08332	8.99149	9.04372	8.96425	8.96236	9.53311	9.52511	9.8773	9.96451	12.4014	12.3971	9.35051	9.24738	8.93152	8.96251	9.41322	9.10249	8.97403	9.18306	8.92739	9.2226	9.09576	8.36384	9.36245	9.19847	9.67758	9.52753	12.0021	12.1225	9.09922	8.80299	9.2847	9.09748	9.21817	8.90577	9.00213	9.09141	9.09009	8.99158	8.93838	8.74673	9.4048	9.48681	9.90294	9.88932	9.10068	9.08947	8.90837	9.0995	9.13363	9.20419	8.89796	8.96088	9.45124	9.49086	10.0906	9.97134	11.9437	11.9358	8.81111	8.86353	9.35281	8.93375	9.06495	8.97896	8.99848	9.03161	8.8004	8.97998	9.05396	9.26994	9.41268	9.33292	10.0617	10.1484	9.93744	12.0687	12.1406	12.0917	9.20839	8.64603	8.66173	9.3311	8.78352	9.20912	9.55875	8.54523	9.22256	9.21329	9.04855	8.94111	8.94516	9.01806	9.04485	11.9342	11.8367	11.9378	12.0837	11.8856	11.904	8.96115	8.94213	9.16894	9.25699	9.34753	9.28125	9.46472	9.27567	9.39816	9.53656	9.23373	9.27147	8.95756	9.31569	9.01557	9.24951	9.21264	8.92795	12.1942	11.7567	11.7247	9.10528	8.77761	9.08043	8.9896	9.18214	9.05384	9.17086	9.37118	8.81954	11.6148	11.6273	11.6821	11.5555	11.8867	11.8776	11.7518	11.9812	11.7541	8.96734	9.00613	9.06361	9.23844	9.4331	9.27754	9.47373	9.48974	9.47237	9.44594	9.22477	9.4724	11.9568	11.8063	11.8291	8.99709	8.899	9.09133	8.95598	8.87121	9.13645	11.8931	11.5182	11.6472	8.8644	8.94702	9.10349	8.76691	9.05958	9.07186	8.7272	8.83124	8.85988	11.2135	11.5868	11.2986	11.6141	11.8092	11.5331	11.8144	11.8774	11.9408	9.19148	9.10414	8.95342	9.11036	9.07154	9.23525	8.97592	9.16487	9.12287	8.98693	9.38354	9.34763	9.32398	9.63447	9.31906	9.08582	9.37245	9.15425	10.0239	8.49862	8.91879	8.98982	10.42	10.493	11.2851	11.313	8.40267	8.56095	8.99298	8.85006	9.99334	9.98525	10.6729	10.6723	12.281	12.5038	9.21159	9.2094	8.57562	8.76907	9.12701	8.95039	9.5549	9.69075	9.77248	10.0462	12.0533	12.1371	8.78073	8.76701	9.87431	9.53048	10.6265	10.3349	8.50461	8.68779	8.72663	8.99496	9.47606	9.63522	9.83228	10.1501	12.4867	12.4444	9.33714	9.3319	9.08935	8.86676	8.90987	8.81634	8.71468	8.83076	9.40321	9.4912	9.61441	9.57799	11.8536	12.0492	8.74314	8.96794	9.17354	9.02578	8.81814	9.03214	9.53838	9.81479	10.2723	10.1404	8.91671	9.07402	8.79996	9.1543	9.04213	9.07766	8.8664	8.9423	9.66932	9.61611	9.85287	10.0159	12.2725	12.4144	9.42409	9.59721	8.97991	9.01534	9.52861	9.55791	9.27887	9.09378	8.97646	8.9654	8.74917	9.18777	9.53057	9.49018	9.86105	9.78378	12.0003	12.0683	9.39116	9.05055	9.49209	9.34006	9.32959	9.38166	8.78576	8.91117	8.981	8.85211	9.03183	9.23399	9.56163	9.59505	9.98077	9.9979	8.89938	8.95072	8.98628	8.88211	9.18338	9.25806	8.73126	9.14415	9.51099	9.58761	10.1628	9.87531	12.1786	11.9977	8.80785	8.91105	9.118	9.10479	9.03731	9.29086	9.05663	9.4294	8.85323	8.9691	9.01159	9.61527	9.61062	9.5399	9.89537	10.3175	9.93167	12.1037	12.0266	12.126	9.14337	9.13158	9.00371	9.33094	9.32256	9.25882	9.42891	9.24627	9.09058	8.98106	9.26505	9.1551	9.05153	9.20262	9.0315	11.5564	11.5303	11.1759	11.6859	11.7151	11.5298	8.85887	8.88117	9.00164	9.28146	9.29046	9.30642	9.25485	9.07083	9.31453	9.29196	9.33849	9.26041	9.12492	9.12344	8.95362	9.10737	9.34459	9.3037	11.6897	11.6184	11.6475	8.9274	8.9438	9.05692	9.25034	9.26189	9.12797	9.32263	9.26263	9.27535	11.3961	11.4673	11.2382	11.5671	11.7091	11.7361	12.1141	11.924	11.9418	8.8488	8.94957	9.09105	9.30188	9.10684	9.10785	9.66019	9.61156	9.44399	9.63086	9.20141	9.25723	11.4942	11.5187	11.1793	8.82325	8.83993	8.78716	8.87689	8.89348	8.97675	11.3616	11.2073	11.468	8.84251	8.98217	8.99304	8.79639	8.82186	8.78218	8.70302	8.80151	8.7518	11.1434	10.9289	10.8099	11.2913	11.1853	11.2821	11.8821	11.4656	11.7458	8.59949	8.95784	8.97043	8.81539	8.65294	9.11526	8.57727	8.90767	8.74711	9.34607	9.35239	9.42623	9.56446	9.49032	9.42157	9.60168	9.22469	9.30925
GRMZM2G025126	7.71189	7.42293	7.77628	7.56339	7.81138	7.22294	7.47039	7.44072	7.5673	7.62371	7.64014	7.56508	7.7255	7.63755	7.57415	7.14696	8.15677	8.00569	7.56158	7.67803	7.49772	7.9304	7.39852	7.65929	7.54563	7.88977	7.64673	7.97295	7.99502	7.85908	7.78039	7.6755	7.55975	7.43199	7.8661	7.55089	7.94495	7.66363	7.59372	7.73942	8.4696	7.14531	8.05063	7.3373	8.08755	7.97689	7.75441	7.71205	7.72362	7.53823	7.43017	8.16555	7.57449	7.35086	6.9609	8.01119	7.81554	7.71261	7.4794	7.56554	7.87343	7.77749	7.31781	7.46244	7.84063	7.6539	7.60021	7.51798	7.78353	7.64342	7.77251	7.48951	7.85967	7.46321	7.46305	7.52847	7.65115	7.83183	7.50534	7.54804	7.56793	7.61024	7.61006	7.81412	7.4627	7.36831	7.94778	7.80071	7.53741	7.29803	7.68003	7.92722	7.78378	7.64802	7.75887	6.93563	7.6231	7.62042	7.74773	7.79144	7.93651	7.58487	7.43387	7.55287	7.95882	7.76098	7.46839	7.60264	7.68638	7.52415	7.63112	7.71519	7.70385	7.83256	7.71298	7.72381	7.61803	7.4877	7.76906	7.45202	7.99767	7.5507	7.74202	7.904	7.32827	7.81462	7.66475	7.86484	7.72136	7.73238	7.84433	7.92989	7.73952	7.47471	7.68193	7.90332	7.94367	7.61912	7.57527	7.52175	7.70203	7.55778	7.83866	7.09383	7.73267	7.75716	7.85718	7.74377	7.68433	7.80058	8.17439	7.58679	7.71543	7.86461	7.41355	7.6082	7.56955	7.83844	7.67312	7.83357	7.70661	8.00826	7.58714	7.56023	7.83399	7.10283	7.7565	7.66239	7.46652	7.90362	7.68005	7.88128	8.40831	7.74119	7.66082	7.69519	7.58533	7.48445	7.74976	7.44439	7.81225	7.61176	7.8943	7.50229	7.85753	7.6456	7.78618	7.30104	7.59817	7.53923	7.76422	7.25977	7.19974	7.63356	7.62667	7.56363	7.97919	6.98186	7.19745	7.15284	7.81922	7.36273	7.70019	7.4951	7.62684	7.81049	7.57277	7.63697	7.80227	7.66539	6.55841	7.6014	6.61625	7.95197	7.76532	8.11318	7.9717	8.10356	7.70875	7.60723	7.56962	7.63138	8.14068	7.78338	7.77529	7.86773	7.56772	7.57236	7.27546	7.54177	7.7635	7.66238	7.83626	7.91378	7.66681	7.05773	7.73931	7.08183	7.85508	7.67104	7.79512	7.77754	8.05509	7.47777	7.60764	7.68711	7.66707	7.40859	7.53488	7.60663	7.51435	8.09482	7.59756	7.84838	7.2932	7.7932	7.61881	7.66281	7.43194	7.40669	7.86745	8.03413	8.09444	7.89993	7.7601	7.40853	7.59273	6.96638	7.69301	7.87705	7.30453	7.92494	7.24366	7.0903	7.03615	6.7841	7.65885	7.51462	7.82674	7.56652	6.81314	6.76117	7.61613	7.67533	7.53743	7.37404	7.32848	7.05144	8.04659	7.58308	7.71522	7.47902	7.35049	7.18282	7.43918	7.54926	7.43008	7.40036	7.75312	7.32285	7.05614	7.23612	7.10411	6.81597	7.58872	7.38067	7.75702	7.69986	7.40622	7.27267	7.68909	7.18286	7.29962	7.39892	6.32574	6.25604	7.67918	7.6777	7.65795	7.74298	7.63099	7.63179	7.40963	7.26202	7.62171	7.65069	7.80101	7.94053	7.45188	7.78092	7.151	6.91635	7.17677	6.75613	7.14368	7.40293	7.54171	7.67195	7.36426	7.51724	7.70057	7.43529	7.45949	7.15956	7.52657	7.33675	7.0548	7.32927	7.52467	7.88183	7.06121	7.74633	7.63281	7.90344	7.81703	7.77834	7.70583	7.52207	7.72949	7.19632	7.61973	7.56738	7.34087	7.34083	7.51553	7.2773	7.62773	7.46091	6.80386	7.9999	7.21533	7.9778	7.45823	7.71777	7.50444	7.61781	7.65685	7.43596	7.49069	6.38695	7.70757	7.91585	7.26874	7.82485	7.40485	7.70612	7.427	7.7354	7.77012	8.04137	7.72892	7.80788	7.87759	7.89822	7.37314	7.68695	6.94621	7.276	7.96131	7.97174	8.01539	7.97967	7.74757	7.77036	8.03991	7.88833	7.90467	7.76788	7.72887	7.18863	7.71283	7.73274	7.55817	7.48275	7.6673	7.32189	7.47521	7.4603	7.80031	7.87173	7.78127	7.6821	8.31714	7.61813	7.47307	7.95718	7.67097	7.66101	7.60343	7.63737	8.00161	7.74836	7.89979	7.37083	7.45685	7.58753	7.8795	7.58851	7.72516	7.55848	7.66376	7.44077	7.72729	7.70348	7.48327	7.63747	7.60428	7.78521	7.33299	7.68068	7.8184	7.72086	7.48518	7.97738	7.50806	7.83353	7.74651	7.9167	7.40113	7.3635	7.594	7.76764	7.73277	7.56869	7.50337	7.70416	7.52336	7.6263	7.8737	7.20521	7.59573	7.98545	6.73503	7.56569	7.75063	6.60034	7.16533	6.87496	7.66325	7.70117	7.71029	7.70137	7.4279	7.35606	7.47606	7.59985	7.63661	7.76351	7.49165	7.73426	7.35958	7.54317	7.86778	7.72269	7.87465	7.7297	7.47455	7.46464	7.668	7.70107	7.47188	7.53934	7.84342	7.79807	7.92646	7.84143	8.1055	7.92482	7.91449	7.78575	7.83018	7.79108	7.88173	7.79829	7.71642	7.98667	7.54308	7.60189	7.80901	7.77293	7.91907	7.97193	7.64128	7.91667	7.83635	7.94124	7.77938	7.83972	7.82205	7.23792	7.83063	7.5801	7.29902	7.69328	7.25845	7.46107	7.57125	7.44757	7.5705	7.43432	7.96971	7.88557	8.01419	7.9108	7.62735	7.31026	7.51112	7.39499	7.93361	7.86359	7.99353	7.87525	7.69173	7.70109	7.83772	7.21707	7.72463	7.66051	7.54788	7.20791	8.20895	8.01799	8.14556	8.09903	7.74749	7.83407	7.60445	7.46161	7.87846	7.7341	7.86006	8.05519	7.60095	7.70464	7.3803	7.56152	7.77147	7.76874	8.00227	7.81162	7.49555	7.69876	7.69826	7.58665	7.72383	7.6676	7.21498	7.59224	7.6769	7.67507	7.92381	7.7746	8.22183	7.62548	7.62818	7.60297	7.73899	7.01852	7.78746	7.79237	7.29647	7.66235	7.56878	7.64209	8.08445	7.5827	7.74959	7.61748	7.76339	7.75818	7.75312	7.69706	7.87749	7.31938	7.70266	7.62859	8.06046	7.89132	7.60219	7.37571	7.13027	7.45742	7.71559	7.68202	7.73717	7.79041	7.66112	7.99698	7.632	7.54345	7.79125	7.63151	8.02435	7.46029	7.97337	7.65216	7.51586	7.30586	7.71903	7.69432	7.91324	7.546	7.09718	7.18049	6.93691	7.01971	7.72043	7.61063	7.87503	7.68053	7.81889	7.60081	8.00924	7.59202	7.92332	7.8359	7.70556	7.47242	7.63818	7.73113	7.61705	7.66114	7.78815	7.34829	7.86133	7.7195	7.97921	7.92122	7.57145	7.06318	7.88331	7.38091	7.8305	7.60124	7.72884	7.47601	7.73361	7.80503	7.82588	7.79063	7.81449	8.01758	7.92434	7.92023	7.51985	7.4829	7.75024	7.18462	7.5586	7.57333	7.92906	7.89004	7.6735	7.58648	7.41054	7.46321	7.32475	7.41768	7.71269	7.83762	7.60001	7.59599	8.01578	7.56918	7.77974	7.72007	7.92747	7.62823	7.70793	7.77676	7.77925	7.18944	7.52321	7.33065	7.53098	7.48777	7.44923	7.69717	7.58187	7.48342	7.59296	7.6435	7.70092	8.13591	7.63126	7.98099	7.96772	7.54432	7.86408	7.08955	7.82069	7.64558	7.21424	7.0119	7.18767	7.92296	7.77243	7.82605	7.53192	7.9343	7.69967	7.98185	7.64607	7.95313	7.78382	7.77678	7.64029	7.62155	7.4981	7.54343	7.38845	7.6752	7.40407	8.12384	7.90535	7.91998	7.8603	7.52891	7.95828	7.56275	7.66479	7.80876	7.70091	7.62679	7.94258	7.49075	7.77247	7.62705	7.71649	7.82148	7.57165	7.82152	7.78741	7.67485	7.65584	7.50785	7.68435	7.90021	7.85498	7.69829	7.75374	7.52856	7.61758	8.0238	7.93668	7.71486	7.64126	7.90058	7.98783	7.76144	7.64571	7.48019	7.41122	6.9749	7.65286	7.91989	7.71902	7.85284	6.89186	7.79488	7.24203	7.81051	7.73802	7.50268	7.62947	7.81342	7.75667	6.89466	7.67531	7.53321
GRMZM2G025127	8.7556	9.01157	8.74243	8.87009	8.90609	9.17078	8.99639	9.00727	9.07127	7.88075	7.44085	8.12215	8.68403	8.65848	7.53682	7.67028	7.83981	7.98107	8.43993	8.48301	8.19464	7.05955	7.68114	8.20009	8.46695	7.56166	7.70714	7.96206	7.96664	8.44537	7.14652	8.43804	8.90886	8.73935	7.99435	8.2702	8.19915	8.96953	7.72907	7.84363	7.40813	8.27194	7.68711	7.55147	7.80431	8.06432	8.5392	8.17129	8.92899	9.03334	9.05751	7.28187	9.12896	8.88529	9.0436	9.04209	9.30029	8.67494	9.37067	9.12106	8.96345	9.36452	8.50432	9.59632	9.16225	7.42629	7.88045	7.75955	7.96082	8.09695	8.33421	8.8959	9.14818	8.52043	8.92126	9.06884	8.79069	8.88907	7.4057	7.46829	7.35322	9.58797	9.05629	8.84877	8.53051	9.33338	9.2512	9.23875	9.70907	9.27397	9.21493	7.92722	8.1449	8.20407	8.87887	8.85531	9.04048	9.07071	8.92271	8.62684	9.30808	7.42623	7.5934	7.68488	6.85636	8.51866	7.7212	7.75503	8.70516	9.31307	9.20508	9.22149	9.09742	8.93586	9.03432	8.98543	9.05032	9.11189	7.38652	9.0583	9.11578	9.07307	7.53651	7.81091	7.57222	9.29565	9.24082	8.80704	8.79581	7.40236	9.14674	8.94169	9.24293	9.17468	9.23193	9.12668	9.02074	7.75251	7.80896	7.48323	7.63966	7.42311	7.63047	7.57239	9.10721	9.03698	8.87139	7.38168	7.92221	7.22038	7.88999	7.67251	7.54626	7.69651	7.43252	7.56393	7.4733	9.35049	9.41508	9.62376	9.12305	7.0233	9.2174	8.97068	8.88405	9.12107	9.55374	7.39571	7.52039	7.83409	7.93527	7.71838	7.98491	7.55553	7.67626	7.59218	8.03738	8.53289	9.45321	8.79402	8.90662	8.51453	7.33785	9.06956	9.01783	8.62167	8.28818	8.11879	8.63322	7.47699	7.69549	7.27419	7.07991	7.55985	7.16697	8.4465	8.1905	7.3252	8.23298	7.76797	7.34114	7.60936	7.9983	7.98543	8.40262	7.95081	9.07211	8.60949	7.56611	7.64899	8.22431	7.31366	7.99927	7.81815	7.90821	7.43376	7.48841	7.77426	7.7753	8.59752	8.15389	8.24364	7.21922	8.80537	7.71208	8.18638	7.95682	8.22285	7.46365	7.33822	7.45131	7.50471	8.58515	8.54216	7.86456	8.13993	7.57817	7.77298	7.81323	8.08062	7.37489	7.39929	7.5341	8.39403	7.86177	8.3214	8.32772	8.66741	8.93346	8.05104	8.06816	7.94465	8.03239	8.71188	8.69609	8.54948	8.19108	8.37709	7.473	8.05106	7.14719	7.43329	7.93172	8.09838	8.389	7.422	7.34719	7.96142	7.3672	7.28087	7.73706	7.8113	8.66434	8.78702	7.86925	7.68092	7.63601	7.11619	8.00066	7.87212	8.8422	8.85327	9.41895	9.3102	7.88327	7.87199	8.03886	8.03119	7.83467	7.65757	8.41303	7.98862	8.96095	8.95336	9.47225	9.30431	7.63584	7.59458	7.87259	8.06036	8.77072	8.70178	8.1571	8.38612	7.62693	7.56629	8.04593	7.76832	8.7157	8.75329	9.25837	9.05178	8.27106	7.69563	8.25792	7.88122	7.73048	7.83186	7.75778	7.5591	8.10584	8.05604	8.80794	8.96719	9.29512	9.37142	7.67823	8.08995	7.87289	8.04229	7.98568	8.40239	8.02703	8.28014	8.84233	8.4839	7.93326	8.07434	7.72087	8.11359	8.05271	8.49045	7.89307	8.04289	8.22309	8.16927	8.89397	9.2286	9.54996	9.23187	7.94076	8.13832	7.69623	7.75816	8.50952	8.42984	7.4867	7.88048	7.93595	7.89036	7.65451	8.22501	8.14923	8.42654	9.2796	9.37194	9.54523	9.22249	9.30217	8.75688	9.40273	9.21897	9.48912	9.11241	7.55955	7.92071	7.8532	8.24871	7.99478	8.12712	8.06081	8.1408	8.97511	9.1044	7.78886	7.96304	8.21787	8.5199	8.23758	8.15195	7.70953	7.65566	8.15173	7.8493	9.31341	9.2156	9.29545	9.23268	7.75197	8.04536	8.18188	8.81828	8.1165	7.77625	8.29721	8.34785	7.82121	8.01193	7.85381	7.8698	8.55541	8.24935	9.32997	9.27746	9.40095	9.28977	9.3385	9.31162	8.72491	8.80137	8.48901	9.37415	9.14292	9.29802	9.66504	9.08724	9.1711	7.72906	7.99767	7.8181	8.14177	8.17741	7.72974	9.17797	9.07771	9.3809	9.50924	9.07194	9.55774	7.88197	7.79388	7.99641	8.94147	9.04267	9.1696	9.64735	8.9756	9.38828	9.61644	9.22882	9.20566	7.9738	9.27315	8.04618	9.43561	9.34501	8.87051	9.26563	9.1089	9.0954	7.79105	7.75025	7.90437	8.30341	9.08132	8.15803	9.03134	9.29435	8.2539	9.23221	9.01786	9.15808	9.45525	9.08777	9.54967	9.48516	9.29997	9.35875	8.07684	7.92313	7.85578	8.94499	9.16575	8.99375	9.74681	9.55715	9.28881	9.52137	9.01188	9.11181	9.24043	9.17429	9.2684	7.86856	7.86306	7.9787	7.83483	7.84979	7.73504	9.09885	9.07107	9.31915	7.96455	7.99285	8.03483	8.07287	8.08269	8.00363	7.90404	8.0917	7.81413	9.15013	9.40154	9.33946	9.128	9.46663	9.28036	9.22387	9.23856	9.29772	8.1322	7.89335	8.09913	8.11795	7.98739	7.88323	7.90454	8.0046	8.08368	8.9418	8.78994	8.82802	9.05435	8.75238	8.66742	9.11893	8.94384	9.16125	7.61455	7.71227	7.58269	7.57143	7.84542	7.78634	8.43278	8.19097	7.64644	7.61026	7.37862	7.52571	7.78393	8.06579	8.62574	8.7577	9.38204	9.53991	7.54685	7.75863	7.80752	7.95709	7.78448	7.32682	7.93196	7.65549	8.76189	8.54392	9.54116	9.23053	7.53213	7.53242	7.87231	7.83726	8.68922	8.73467	7.8656	7.77876	7.46193	7.54784	7.85798	8.01263	8.68268	8.79307	9.26587	9.29378	7.71736	8.02018	8.22568	7.99597	7.86511	7.89949	7.68616	7.61482	8.09957	8.15169	8.65805	8.64711	9.41903	9.38614	7.52868	7.90063	7.95805	8.18798	7.54507	7.68882	7.96485	8.10857	8.91909	8.80559	7.71712	7.52607	7.55679	7.77916	8.22597	8.16814	7.63431	7.85751	8.07944	8.24595	8.61617	8.8359	9.15169	9.10968	7.9276	7.95321	7.56268	7.82945	8.65815	8.30573	7.96646	7.73953	8.01953	8.058	7.76077	7.76446	8.42026	8.4042	9.30214	9.21315	9.24525	9.14471	9.19514	8.78882	9.21232	9.20819	9.48204	9.09358	7.79901	7.6453	8.05992	8.21034	7.71551	8.07017	8.03019	8.14747	8.90526	8.8295	7.48289	8.12584	8.02847	8.06478	7.87369	7.80565	7.6493	7.92058	8.11389	8.25393	8.79258	9.11345	9.06576	9.30803	7.69392	7.85382	8.38429	8.44612	8.00313	8.18433	7.83879	8.13894	7.66368	7.68995	7.66798	8.14885	8.43208	8.09824	9.20915	9.33486	9.19549	9.28978	9.2364	9.29908	8.83882	8.61837	8.15251	9.42123	9.24493	8.91194	9.35049	9.31715	8.9821	7.59464	7.94713	7.93547	8.04106	8.39607	8.19794	9.18961	9.38028	9.28234	9.1927	9.30298	9.29238	7.59208	7.91225	7.85475	8.97954	9.10152	8.96158	9.51198	9.35166	9.22642	9.34192	9.27978	9.3121	7.75652	8.08711	8.05935	7.99999	8.94957	9.15917	9.24147	9.07563	9.27061	7.55242	7.21846	8.21334	8.503	8.80398	8.45271	9.39027	9.35331	9.45833	9.75346	9.20336	9.23244	9.56474	9.30748	9.35774	9.4573	9.50302	9.37854	7.69805	8.12013	8.00064	8.85352	9.10927	8.74353	9.67104	9.42263	9.55022	9.68872	9.14816	9.59115	9.43026	9.47867	9.22847	7.78351	8.15044	7.84841	7.82688	8.00645	7.72278	9.53495	9.35916	9.24265	7.80962	8.06285	8.08874	7.91649	8.16471	7.80103	8.05469	7.71124	8.04621	9.77568	9.3148	9.76729	9.77263	9.12294	9.22953	9.7541	9.39131	9.43421	7.98635	8.22202	7.96322	8.15501	8.14097	8.13589	7.83448	8.10831	8.24688	9.26588	9.05429	9.47004	9.10481	8.8893	8.99331	9.51196	9.12329	9.08227
GRMZM2G025154	8.883	7.63479	7.52586	5.2382	4.66373	4.77202	4.84667	5.03198	4.8738	7.25392	10.0361	6.90595	6.13583	6.13305	9.61724	9.86734	9.21976	8.99408	8.61438	8.59363	7.50461	8.66565	7.29395	6.07977	6.16103	8.94873	9.69145	9.01204	9.03099	8.97617	8.50929	9.09831	8.53926	8.33107	6.27959	6.51682	4.64059	5.57037	7.85894	7.57201	9.0806	7.50777	8.16181	8.70294	8.62433	8.77939	8.48917	8.77736	9.14369	10.113	9.35606	9.07387	8.19429	8.21661	7.418	5.28649	5.68239	4.9206	5.63313	5.85824	5.25738	6.10917	8.59502	5.45238	5.20703	7.17382	7.42141	7.3207	6.0712	5.86623	5.86698	6.64831	7.08083	8.94004	6.31556	6.27496	7.08744	6.68784	8.60947	8.74495	8.60716	5.77542	5.80148	6.4088	6.5485	6.63395	6.33531	6.16266	6.90739	5.85356	5.94554	6.13949	5.85756	5.68819	5.16391	7.17382	5.74872	6.12183	6.83508	7.06942	6.88368	8.49056	8.66277	8.47803	5.41821	5.15306	9.25059	9.08385	5.79788	5.28031	5.79871	6.72781	6.90992	7.0943	7.10256	7.00288	6.70274	7.34424	9.24479	7.32835	6.85802	7.00721	8.49543	8.5337	8.42193	6.78254	6.80062	6.18914	7.43255	9.92711	7.15317	5.85084	6.23725	6.56757	7.1	6.92403	6.19974	8.32964	7.82968	9.71628	7.98421	8.83687	8.13899	8.30352	6.85634	6.44504	6.12219	8.11361	7.35546	8.02114	6.66057	8.45934	7.46595	8.10253	8.46711	8.02179	8.39531	7.59398	7.13136	7.06932	6.8273	7.77447	6.46489	6.67329	6.18611	6.65834	6.63467	6.29096	7.10203	6.91655	6.788	7.49473	7.50688	7.01482	7.55333	8.03138	8.01909	7.34643	6.93211	5.15429	6.43792	5.65403	8.93753	5.25287	6.0227	6.17631	6.32985	7.51985	8.17236	9.881	8.18933	9.64342	9.50885	9.18378	9.35318	8.86958	8.69713	10.2129	9.98565	9.17427	9.15828	9.2974	9.06465	9.14149	8.43143	8.7291	7.24129	8.02215	9.08131	8.96069	10.1651	9.27408	10.3295	7.07503	6.98505	8.11318	8.21742	8.42729	8.40362	8.16324	8.0391	7.73477	9.27446	7.44926	6.51105	5.39653	6.24718	5.39626	9.6745	9.58872	9.26754	9.15005	8.74246	8.69766	9.57772	9.90404	6.93241	6.53791	5.79839	5.61329	9.19243	9.12859	8.99645	8.86477	8.83152	8.34704	8.20109	8.5857	8.07037	9.18723	9.20703	5.44281	5.70791	4.85543	9.07919	4.46676	7.63586	7.60374	7.45449	6.85557	8.64317	8.93699	8.84975	8.82643	8.47647	9.99271	9.05455	10.1889	9.27553	9.11641	9.20932	9.27134	9.14068	9.39922	10.4262	10.106	8.37492	8.35141	8.76284	8.86314	8.62231	8.79713	7.38025	7.93576	9.07901	9.1755	9.9201	9.89598	6.21497	7.67918	7.89768	8.49021	7.10483	8.26584	7.8479	8.22108	9.2649	9.51337	9.27243	9.26584	9.11492	9.08107	9.69053	9.80689	8.99673	9.36658	8.97092	9.02144	8.53268	8.8131	8.08676	8.14745	9.06561	9.28161	9.99382	10.069	7.43272	6.95031	8.67703	8.80245	8.64743	8.67095	8.40738	8.22172	7.63971	8.23329	6.80614	5.59167	6.34522	5.72864	9.44966	9.58215	9.11477	8.72982	8.94898	8.62496	9.62585	9.61036	6.9281	6.36027	5.65399	6.19938	9.23579	9.16572	8.75294	8.8675	8.58618	8.66863	8.14048	8.25725	9.33501	9.29784	6.0147	6.08758	4.83302	4.46782	7.35958	7.25543	7.06067	7.14428	8.46074	8.53589	8.82736	8.2642	8.3621	8.94331	7.71348	7.33495	4.32906	4.93588	5.32425	5.61141	4.92483	5.1898	7.25031	6.8386	5.30235	6.24063	9.69332	9.21202	8.9764	8.65659	8.72747	8.94447	7.49955	6.87448	6.27107	5.15587	7.84164	7.27887	9.02455	9.39014	9.10262	8.6113	8.95962	9.36536	8.52174	9.69936	5.94642	6.04567	4.7177	5.22361	7.40135	7.64709	6.89023	6.99563	8.17487	7.99637	8.24286	8.48649	8.19957	8.47292	9.51135	9.77566	9.45905	7.85022	7.30038	7.28385	5.54238	5.29736	5.27787	5.34373	7.18659	6.06891	5.28945	6.52086	6.0089	7.16613	6.70799	6.28965	6.08576	5.48412	5.15111	6.50671	6.49726	6.42485	6.86359	6.15227	7.33701	8.70506	8.44195	8.78433	4.99594	6.26634	5.48168	6.43846	6.37211	6.99884	5.96579	6.11483	5.80705	6.59098	6.61029	5.92378	5.89001	6.74169	5.17389	6.48144	7.48576	6.94507	8.75569	8.3949	8.57207	5.93658	6.18538	5.38356	5.27462	6.66506	5.87061	6.77895	7.07805	7.29639	6.90364	7.00183	6.90188	7.21783	6.70784	7.37928	8.60343	8.39796	8.31236	5.48491	6.44882	6.16596	6.92343	6.88203	7.15634	6.81464	6.35439	7.39813	6.56588	6.50797	5.96203	8.06281	7.89185	7.69983	8.2068	8.28028	8.12036	5.87395	6.39182	6.81264	7.86273	7.76012	7.50581	8.10504	7.6105	7.64762	8.32766	8.38399	7.95735	6.95769	6.34424	7.3417	7.14273	6.41995	6.68043	7.04867	6.19634	6.85121	6.77315	7.01204	7.25456	6.73075	7.13654	6.65382	7.61899	7.85955	7.98001	6.76972	6.39301	6.65228	5.70486	5.38843	5.67957	5.50421	6.04288	5.70106	9.07418	10.2871	9.11186	9.1486	9.36046	9.11872	9.01547	9.15824	10.2074	10.0895	8.6842	8.39118	9.06953	9.17982	8.41963	8.5274	7.92972	8.09002	9.30368	9.29742	10.0182	9.9073	7.08302	7.18783	7.96359	7.96786	6.84506	7.4557	6.93807	7.0417	9.24871	9.35728	9.17054	9.29024	8.6112	8.7917	9.99794	9.84585	9.1851	9.02374	8.97341	9.0975	8.78279	8.87291	7.72585	7.46018	9.22811	9.12355	10.054	9.92013	7.11298	7.00285	8.00208	8.65846	8.43056	8.53929	8.14201	8.07528	7.90899	7.76185	6.19887	5.58936	6.41667	5.7556	9.36485	9.555	8.87993	9.03723	8.84504	8.94444	9.80299	6.85135	7.33613	6.5679	5.92428	5.79884	9.46264	9.09851	8.5498	8.77256	8.87184	8.45853	7.58977	8.17585	9.32394	9.20799	5.90166	5.3418	4.49578	4.39953	7.46349	7.28041	7.10052	7.0297	8.72105	8.84182	8.69089	8.87728	8.54224	8.66016	7.2673	7.57966	5.23552	4.94908	4.99284	4.83982	4.97731	4.69663	6.85942	6.81723	5.70595	5.61258	9.44683	9.4552	9.02948	8.69983	8.55441	8.24805	7.1923	6.61356	6.15599	6.29231	7.86597	7.57683	9.08526	9.4608	8.90797	8.74563	8.86513	8.70627	9.14331	9.04324	6.39646	6.28146	5.00925	4.84434	7.59966	7.58197	7.3186	6.76502	8.56656	8.2451	8.67162	8.86099	8.5696	8.85076	9.25776	10.0098	9.09791	8.18752	8.08737	8.56355	5.27159	5.03609	5.10416	4.99963	4.66199	5.06926	5.07211	5.87236	5.14024	6.94064	7.15566	6.91332	6.06015	6.05885	6.26292	6.98014	6.55444	7.28121	7.16368	7.37788	6.99018	8.7094	8.60027	8.86288	5.53775	5.9506	5.70663	5.51055	5.90231	6.05332	6.38476	6.33355	6.01161	5.99541	5.50302	5.81278	5.78201	5.35768	6.08716	7.44735	7.26181	7.47077	8.61347	8.55451	8.66586	5.47663	5.54622	5.37754	6.55543	6.66519	6.50553	6.52047	6.73841	7.0803	6.4995	6.35421	6.63543	7.04832	6.82698	6.74589	8.54707	8.2822	8.27913	5.40672	6.328	5.35996	6.2187	7.01448	6.93075	6.82568	7.30935	6.4732	6.92043	6.82654	7.07117	8.2035	8.09971	8.10329	8.52746	8.01049	8.51662	6.87161	7.2512	6.73232	8.19551	7.41933	7.92291	8.36467	7.55854	7.86406	8.39801	8.05155	8.04185	6.90693	7.25385	7.59732	6.78605	7.05587	7.20254	6.65657	7.31344	6.87277	6.78085	6.82251	7.02361	7.0162	7.17812	7.25227	7.5943	7.88212	7.67129	6.99055	6.99284	7.3583	5.63874	5.33329	5.93062	6.106	6.00038	5.93909
GRMZM2G025157	6.06318	6.75463	6.88333	6.31164	6.11095	5.84021	6.56306	6.42345	6.48345	6.26864	6.48082	6.43926	6.48768	6.2604	6.58498	6.06678	6.66545	6.62533	6.23649	6.07591	6.74018	6.76363	6.93813	6.6684	6.46254	6.52061	6.67063	6.59342	6.52823	5.62608	6.73632	5.70896	6.40967	6.36134	6.33038	6.47839	6.18574	6.09008	6.51698	6.40655	6.3816	5.64414	6.40528	6.24651	6.6306	6.1066	6.30392	5.80029	6.31644	6.88774	5.98973	6.43607	6.8265	6.80578	5.88811	5.84051	6.14979	6.28907	6.59831	6.60199	5.83258	5.87629	6.33076	6.20723	5.9904	6.97649	6.70661	6.69799	6.35896	6.7047	6.3212	6.71992	6.77758	6.46992	7.20052	6.75038	6.51026	6.9511	6.91796	6.91891	6.90573	5.64386	6.63285	6.44576	6.66792	6.05719	6.64217	6.31453	6.33081	6.18117	6.43567	6.08538	6.31048	6.41243	5.96692	6.67303	6.53545	6.12183	6.87518	7.08775	6.79098	6.93604	6.98897	7.06246	6.00676	5.77069	6.31448	6.48408	6.23366	5.74014	6.53962	6.01064	6.97915	6.9724	6.71501	6.63213	6.96324	7.44616	6.76293	6.59159	6.58672	7.17364	6.94939	6.56898	7.47628	6.00367	6.00425	6.18914	6.66195	6.80431	6.29178	6.41409	6.3471	6.46922	6.67179	7.30011	7.03302	6.97984	6.60236	6.58829	6.76828	7.10824	6.73481	6.94711	6.6827	6.72158	6.76039	6.62262	6.74932	6.55308	6.2242	6.99255	6.68071	6.77986	6.61349	6.52947	6.81791	6.46708	6.91399	6.6517	6.51944	6.71141	7.10292	6.96101	6.64696	6.69655	6.75898	6.8204	6.78517	6.35609	6.17855	6.86546	6.40848	6.78511	6.70947	6.57212	6.54114	6.58506	6.34953	6.77103	6.73431	6.6237	6.40915	6.47344	6.52921	6.62433	6.03601	6.19524	6.64718	6.4606	6.68879	6.21083	6.31227	6.12291	6.07433	5.94747	6.4074	6.12228	5.98858	6.25482	6.36516	6.3688	5.87039	5.71445	5.95662	6.42712	6.39404	5.84374	6.20772	6.54617	5.55478	6.58009	5.44616	6.38596	6.62266	6.82672	6.54283	5.95523	6.34323	5.76487	6.0799	6.41336	5.99803	6.16647	6.33528	5.95328	6.2005	6.29639	6.36847	6.50029	6.06327	5.91927	6.16205	6.00672	6.43669	6.30715	6.41512	6.69093	6.50522	6.47315	6.67703	6.77928	6.41385	6.36586	6.32182	6.46458	6.03795	6.77726	6.22725	6.32627	6.37304	6.0724	6.51091	5.81227	6.27268	5.96973	6.6479	6.49608	6.2179	6.2157	6.2603	7.18358	6.13581	5.98025	6.29846	6.42147	6.41924	6.25699	6.3352	6.33593	5.84195	6.09719	5.67568	5.35393	5.99055	5.70108	6.66801	6.42469	5.4133	5.82838	4.68579	5.53872	6.04795	6.1764	5.77002	6.2266	5.94672	6.03458	6.23338	6.14605	5.68875	5.9315	5.7748	5.32283	6.42706	6.17758	6.74264	6.32902	5.82429	5.89871	5.31603	5.50821	6.01578	5.71586	6.71899	6.42634	5.56742	5.95114	5.74138	5.39306	6.70248	6.55069	6.15533	6.17007	4.83913	5.58822	6.5658	6.79381	6.20576	6.52164	5.29348	6.20523	5.70722	5.57593	6.5711	6.43954	6.58314	6.18954	6.74662	6.40425	5.88375	5.20892	5.73924	5.41969	4.97106	5.66807	6.58478	6.65186	6.33387	6.80068	6.69832	6.65605	6.41269	6.26051	5.7116	5.69141	5.87062	5.22922	6.69015	6.38707	5.90333	6.33937	6.39807	6.48537	6.3301	6.73469	6.56342	6.82126	6.96693	6.70172	6.59434	6.07182	5.59194	5.55167	5.7596	5.84141	6.53504	5.96699	5.26379	6.28631	6.35692	6.26834	6.01359	6.1783	6.90425	6.5169	6.26795	7.04847	6.8514	5.53637	6.35411	6.24168	5.76911	6.4418	6.90743	6.65442	6.48233	6.8055	6.36634	7.0571	6.76954	6.89573	5.72489	6.24806	5.75342	6.08496	5.64677	6.09695	6.36693	6.31524	6.04927	6.15183	6.79267	6.77853	6.13991	6.47832	6.56421	6.74585	6.7979	5.52829	6.24677	6.54881	6.29303	6.20491	6.08726	5.98412	6.46667	6.32875	5.8104	5.72845	6.33307	5.84582	6.45661	5.90937	5.59788	6.12194	5.78001	6.77023	6.38926	6.59723	6.65834	6.60833	5.84759	6.68077	6.87335	6.73108	6.78404	6.92077	6.40968	6.98666	6.8745	6.8653	5.77961	6.21944	6.1142	6.10242	6.448	6.48054	6.48342	6.11483	6.18109	6.48953	5.67456	6.09607	6.51741	6.49381	6.00917	6.78567	6.53257	6.96807	7.08391	6.81263	6.85677	6.66649	6.3625	6.11009	5.27462	6.47657	6.71628	6.33277	6.5474	6.64654	5.93871	6.89578	6.74559	5.85438	6.7719	6.31879	6.85714	6.62703	6.91731	5.93955	6.32344	6.10469	5.81598	6.44035	6.13101	6.15886	6.35439	6.29563	6.68145	6.9428	7.20919	6.85643	6.64215	6.5851	6.90411	6.97677	6.89797	6.87045	7.20142	6.73113	6.63032	6.79098	6.81578	6.8376	6.73216	6.58509	6.66418	6.89587	6.91499	6.97145	6.91837	6.58895	6.7361	6.88568	6.7335	6.93605	6.76001	6.75404	6.2058	6.62864	6.38285	6.67129	6.66054	6.71131	6.67346	6.8397	6.47325	6.04168	6.52923	6.20674	6.80945	6.55476	6.82427	6.66692	6.68305	6.62841	6.27219	6.89455	6.85209	6.47476	6.1651	5.74993	6.21869	6.60138	6.81313	6.74273	6.5452	6.37412	6.23017	6.21879	5.93714	5.82237	6.26793	5.92666	6.28996	6.60991	6.87229	6.7024	6.03743	6.69332	5.71616	6.40344	5.92031	5.80923	6.70744	6.50966	6.78033	6.80085	6.26315	6.39565	6.25904	6.247	6.85376	6.87784	6.69836	6.70258	6.32569	6.32463	5.96859	6.3076	6.25557	6.3756	6.59254	6.58362	6.45644	6.59499	6.38805	6.54626	6.67704	6.70986	6.18547	6.16976	5.97744	6.4442	6.44116	6.4182	6.67366	6.25041	6.14964	6.1788	6.72753	6.78571	6.53908	6.26716	6.04247	6.00202	6.65899	6.48761	6.88547	6.80697	6.36342	6.23699	6.72125	6.49439	6.25793	6.46671	5.995	6.0935	6.73256	6.08796	6.17483	5.94582	6.21327	6.14943	5.95885	6.39459	6.51975	6.43565	6.55165	6.48494	6.45098	6.10267	6.35443	6.42267	5.9255	6.05229	6.4759	6.55211	6.15275	5.98911	5.94722	6.45386	6.07821	6.1648	6.54728	6.54715	6.35064	6.75138	6.66105	6.64782	6.09936	6.20818	5.75592	6.19258	6.83792	6.38151	6.43353	6.67208	6.54806	6.59805	6.48079	6.54727	6.1366	6.01595	6.0788	6.30839	6.55364	6.40686	6.52138	6.58465	6.13529	6.66414	6.50067	6.49304	6.5778	6.50344	6.58814	6.35737	6.58823	6.0177	5.40246	6.30551	5.87495	6.25751	6.1447	6.36088	6.3895	6.68371	5.51329	5.88211	6.36878	6.29352	6.20478	5.56131	6.43378	6.03797	6.11579	6.5787	6.56297	6.54465	6.53247	6.54307	6.60728	6.65363	6.73337	6.83689	7.05291	6.6558	6.90788	6.78512	6.66587	6.93908	5.93715	6.33054	6.46713	6.21053	6.36477	6.83789	6.47489	6.41262	6.26065	6.23792	6.02888	6.29629	5.98933	6.22775	6.22488	6.64355	6.71105	6.93512	6.93633	6.91721	6.63216	5.59551	6.27465	5.74247	6.20915	6.40939	6.05394	6.27438	6.60489	6.74151	7.23445	7.07033	6.86058	6.49995	7.04186	6.99639	6.87302	6.98506	7.02628	5.76156	6.39497	5.79855	5.82331	6.14035	5.89858	6.25112	5.90912	6.36794	7.04324	6.79546	7.03889	6.90841	6.9072	6.85055	7.1413	6.83574	6.85391	6.7727	7.06365	6.92562	6.649	6.75623	6.52015	6.88103	6.36927	6.51248	6.87155	6.80169	6.80815	6.63422	6.52847	6.8229	6.56626	6.50025	7.23524	6.69687	6.92161	6.60691	6.36822	5.93674	6.39003	6.44582	6.73598	6.49967	6.27631	6.31773	6.18582	6.14509	6.23695	6.66985	6.69097	7.03953	6.44532	6.24122	6.35649	6.6429
GRMZM2G025159	4.86902	6.29562	5.52742	5.58192	5.50167	5.32273	6.42926	6.09874	6.48345	4.42301	3.74659	4.18563	4.22813	4.66013	3.74659	3.74659	4.48392	4.73155	4.3702	5.09125	4.1109	3.74659	4.34509	4.34848	4.4342	4.11039	4.50469	4.28395	4.29768	5.09108	4.28238	4.88484	5.68597	5.48037	4.38869	4.09455	4.03337	4.25256	3.74659	4.18109	4.19953	3.74659	4.1723	3.74659	4.14469	4.48788	5.03284	4.62555	4.52546	4.41231	3.74659	3.74659	5.7238	5.21144	6.80759	4.89478	6.21384	4.74629	5.25856	6.15405	5.21019	5.2691	4.22197	6.07323	5.6759	3.74659	3.74659	4.32899	4.13071	4.16103	4.34049	5.96406	5.54365	5.42926	5.76284	6.36182	6.27054	5.97691	4.111	3.74659	4.24688	5.84829	5.40544	4.93772	6.32319	5.40236	6.17106	6.01726	6.38688	5.72316	5.4485	4.3642	4.55086	4.52752	5.61124	6.08075	4.71391	4.52509	6.03048	5.75803	6.1432	3.74659	3.74659	4.07913	4.88536	4.3396	4.36452	4.52874	4.45617	5.47381	4.99455	5.13756	5.42984	6.05285	6.05262	5.21595	6.25617	6.01292	4.18757	6.13625	6.47328	6.44433	3.74659	3.74659	4.14205	4.70714	5.13319	5.04464	4.55755	3.74659	5.39289	5.10206	5.04295	5.7575	6.31272	5.76756	6.19974	3.74659	3.74659	3.74659	3.74659	3.74659	3.74659	3.74659	6.4535	5.40164	6.15435	3.74659	3.74659	3.74659	4.18121	4.17124	4.42459	3.74659	3.74659	3.74659	4.65841	6.44215	6.30828	5.66317	5.85265	4.13124	6.60885	5.81273	6.28517	6.51564	6.01858	4.56065	3.74659	3.74659	4.09251	3.74659	4.20534	4.13705	3.74659	4.64142	4.65512	5.34638	5.5612	4.93132	5.11087	4.7041	4.1218	4.85137	4.87567	4.70012	3.74659	4.35767	6.56809	3.74659	5.46503	4.08996	4.31505	4.22893	3.74659	5.0006	5.00239	4.09415	3.74659	4.82013	3.74659	4.33815	4.42471	4.27463	4.65112	4.91827	5.59216	5.71834	4.25407	4.33763	3.74659	4.11812	3.74659	4.1294	4.0622	4.19019	3.74659	3.74659	4.1816	5.30043	3.74659	6.50566	4.796	5.61701	3.74659	4.32319	4.34471	4.33957	3.74659	3.74659	4.0604	4.36994	4.30762	4.98947	4.17451	3.74659	3.74659	3.74659	4.12777	3.74659	3.74659	4.41825	3.74659	4.88248	3.74659	4.49003	5.03025	6.30812	5.62174	4.30832	4.43543	3.74659	4.34479	4.63879	5.06041	4.16524	4.343	4.30323	4.11935	4.26336	3.74659	4.17383	4.48907	4.69566	5.08008	3.74659	4.4313	3.74659	3.74659	4.27795	4.66369	4.3213	4.94518	5.12353	4.08929	4.12401	3.74659	4.39281	4.13914	4.62894	4.47911	5.57145	5.66141	4.81308	4.35051	3.74659	3.74659	3.74659	4.12391	4.42616	4.20125	4.42369	5.39435	5.42836	5.16926	5.68236	4.14138	3.74659	4.14518	4.16186	4.80177	4.74253	3.74659	3.74659	3.74659	4.11396	4.50052	3.74659	4.50078	4.78772	5.43634	5.39252	4.3894	4.30988	3.74659	3.74659	4.24866	3.74659	3.74659	3.74659	3.74659	3.74659	4.6546	5.09722	6.29815	5.56719	3.74659	3.74659	3.74659	4.10262	3.74659	4.15301	3.74659	3.74659	4.78991	4.67385	4.51949	4.06923	3.74659	3.74659	3.74659	4.5532	4.13429	3.74659	4.29085	4.33518	4.2447	4.62703	5.88171	5.22163	4.16952	4.51816	4.369	4.40644	4.52366	4.69357	4.09603	4.34105	4.07354	3.74659	4.17531	3.74659	4.21632	4.21149	4.40836	4.30531	5.98153	5.19191	4.84296	4.3803	5.40585	5.02171	4.2025	4.25979	4.14007	4.50025	4.14123	3.74659	4.07387	3.74659	4.37283	4.60355	4.78728	4.3841	4.24725	4.17829	3.74659	4.16828	4.13662	3.74659	3.74659	3.74659	4.29504	4.34949	4.70072	4.79862	4.71794	4.62271	3.74659	3.74659	3.74659	4.33976	4.09802	4.11713	4.10667	4.03564	3.74659	3.74659	4.16276	4.14974	4.18085	4.09973	4.88586	4.45384	4.44468	4.84652	5.00434	4.70894	3.74659	4.16508	3.74659	3.74659	4.69428	3.74659	3.74659	4.83068	3.74659	4.17934	4.38216	3.74659	3.74659	4.3683	3.74659	5.27454	5.55258	5.65221	5.25301	5.43882	5.11476	3.74659	4.0652	4.06737	4.33899	5.62751	4.3733	4.24052	6.39788	5.03904	4.18396	5.4313	4.80631	3.74659	4.82992	4.60642	3.74659	5.88316	4.17406	5.89511	5.46598	5.4693	3.74659	4.06355	3.74659	3.74659	5.52284	3.74659	3.74659	5.7695	3.74659	5.02238	5.55696	5.43805	6.01675	5.55282	5.37604	5.51247	5.49292	5.78509	3.74659	3.74659	3.74659	4.19239	5.58119	4.78036	4.53282	5.86107	4.62153	4.65854	5.4994	5.24312	5.53018	5.78323	6.24893	3.74659	3.74659	3.74659	4.06817	4.40359	4.35321	6.00162	5.48983	5.34549	4.09159	3.74659	3.74659	3.74659	3.74659	4.22847	3.74659	3.74659	4.25322	5.68966	5.90794	6.19519	6.06661	5.55608	6.31066	5.53299	6.42502	6.12875	4.2763	3.74659	4.11168	4.01574	3.74659	4.09894	4.52171	4.09573	4.76234	5.36489	4.60357	4.57031	4.79623	3.74659	4.82632	4.78118	5.06172	4.58125	4.34536	3.74659	4.14866	4.42307	4.92621	4.47532	5.00199	4.93382	4.37052	3.74659	4.1243	4.24857	4.11995	4.50325	4.69856	4.97249	6.60841	5.24521	4.35726	4.48009	4.07071	3.74659	4.27694	3.74659	4.72972	4.14561	5.69798	5.08864	6.65058	6.0648	4.3057	4.1593	4.1366	4.3986	5.30991	5.30144	4.0477	4.05087	4.11392	4.09582	4.47302	4.23013	4.1425	5.14641	5.48501	5.37386	4.50197	4.53643	3.74659	4.06101	4.42136	3.74659	3.74659	4.39338	4.30241	3.74659	4.14967	5.37963	6.52483	5.77657	3.74659	3.74659	4.23549	3.74659	3.74659	4.04984	4.31148	4.94186	5.2262	5.22356	3.74659	4.36794	4.0937	3.74659	4.24257	4.36036	4.17629	3.74659	4.1154	4.34679	4.76816	4.6259	5.75361	5.44161	4.27803	3.74659	4.31012	3.74659	4.18235	4.47508	4.09918	4.23372	4.0562	4.09993	4.27832	4.74696	4.07672	4.45475	5.3536	4.85066	6.67771	6.96387	5.38348	4.89048	5.62487	6.37602	5.54086	6.33346	4.37814	3.74659	4.06102	3.74659	3.74659	4.61998	3.74659	4.29212	4.75953	5.26329	4.11918	4.34859	3.74659	4.37213	4.05708	3.74659	3.74659	3.74659	4.37168	4.72891	5.0344	4.17904	5.57641	5.74268	4.61072	4.65881	3.74659	4.49621	4.28682	4.08677	4.24282	4.21321	4.11044	3.74659	4.21001	4.1287	4.9478	4.52142	4.57109	4.95628	4.34248	6.10819	5.88021	5.51613	4.88843	4.79221	4.96922	5.80634	5.93429	5.99086	5.71095	5.82745	5.72096	4.07679	4.08467	4.23813	4.08915	4.2296	3.74659	6.98014	6.78826	6.92877	7.11552	6.67171	6.40299	3.74659	4.26007	4.25699	5.46315	5.55316	5.67059	4.54852	6.14339	5.88812	5.19562	5.78898	5.79564	4.55477	4.74887	4.41811	4.24424	5.02978	5.06657	6.3628	6.25447	7.45832	4.06597	4.47275	3.74659	4.76768	4.64906	4.83858	5.34187	4.72824	5.25569	6.68379	5.80978	6.27334	6.25217	6.58108	6.31621	7.03141	6.65422	6.44043	4.21459	3.74659	3.74659	4.52132	5.20217	4.85187	5.56876	4.93289	4.32303	4.96379	4.86812	5.03486	6.92043	5.80254	6.36778	3.74659	3.74659	4.29446	4.14716	4.2162	4.33205	6.78968	6.07651	6.7044	3.74659	4.80393	3.74659	3.74659	3.74659	3.74659	4.26944	3.74659	4.24119	6.96757	6.28437	6.96127	7.07138	6.01852	6.70559	7.07721	6.00287	6.78964	4.37587	4.23549	4.19797	4.16837	3.74659	3.74659	4.2096	4.6209	4.91602	4.95884	4.78649	4.30274	4.5877	4.76843	4.8778	4.32388	4.27061	4.55756
GRMZM2G025164	9.8106	7.62161	8.12565	9.56357	9.56199	10.5788	10.0507	9.39655	9.84805	9.67682	8.76225	9.65317	10.032	9.98432	9.33648	9.41894	9.90963	9.96421	9.49327	9.66835	9.77325	9.12644	9.2748	9.89585	9.82435	9.18414	9.53426	9.68064	9.51838	9.47363	9.38973	9.83005	7.85208	7.51306	9.29977	9.5203	9.15574	10.0517	9.20222	9.49619	9.95484	9.74967	9.2171	9.20175	9.26904	9.46683	9.67139	9.67809	9.9478	10.2827	10.2025	9.86415	8.18458	8.31392	8.07043	9.60391	10.1224	9.82009	10.3786	10.2635	9.51444	9.84951	9.36723	10.1766	9.58026	8.82687	9.11522	9.00646	9.00745	9.15689	9.53931	7.96713	7.31504	9.67164	7.11808	7.5038	7.20949	7.23963	8.31357	8.58684	8.32447	10.5697	10.4107	9.75413	7.52645	10.2143	10.1273	9.63199	10.2385	9.62499	9.21747	9.20402	8.92291	9.02841	9.25541	8.74138	9.70686	8.96671	7.29895	7.2264	7.48771	8.37315	8.63612	8.52935	8.63943	9.09358	9.08435	9.42961	9.41952	9.85218	9.52067	9.36604	7.59861	7.47283	7.40641	8.00594	7.55848	7.2667	9.67566	7.86124	7.87147	7.90856	8.65603	8.49747	8.40039	10.006	10.2641	9.67185	8.71207	8.77909	9.13209	9.82697	8.83025	8.62619	7.66895	7.68008	7.25728	8.70618	8.97641	8.93829	8.75442	8.54567	8.85427	8.4321	7.45573	7.53158	7.44386	8.73218	9.08965	8.55768	9.36348	8.71425	9.17513	8.46336	8.45331	8.71279	8.44212	7.50222	7.39779	7.21423	7.66218	9.29771	7.77895	7.66966	8.01309	7.21151	8.0287	8.922	9.03231	8.95386	9.33041	9.04211	9.0835	9.00338	8.77894	8.78595	7.9818	8.78296	10.1063	7.48372	8.25876	7.93876	9.94183	7.20466	7.81368	7.91651	9.15624	9.82826	8.75511	8.89603	9.12703	9.55238	9.64636	10.1603	10.1619	9.40309	9.40922	9.51241	9.8491	9.75567	9.29547	9.73993	10.4153	10.5354	9.09933	9.50761	7.42632	8.00958	9.23794	9.22322	9.47884	9.21008	9.47634	9.73757	9.61551	9.09902	9.09418	9.73034	9.68982	9.64794	9.47177	7.94324	9.44742	8.1229	9.1021	9.43349	9.52531	9.39404	9.67961	9.6773	10.1245	10.2428	9.50488	9.30254	9.61979	9.75333	9.24365	9.46501	9.51676	9.59867	8.63355	9.35067	9.27122	8.94908	9.30065	9.45805	9.45955	7.85992	8.00769	9.75547	9.88032	9.18243	8.88749	9.44409	9.42866	9.09159	9.98803	10.0459	9.9996	9.8657	8.69367	8.7064	9.61873	9.64631	9.77456	8.36097	9.43302	9.73833	9.69494	9.43713	10.1428	9.87099	10.1735	10.122	9.40993	9.58244	9.30643	9.16315	9.93746	9.94677	9.75381	10.2928	8.77622	9.27039	9.8592	10.0373	9.13287	8.8955	9.42378	9.59227	9.62347	9.60256	9.67636	10.2424	9.00484	8.55419	9.53464	9.4626	10.2979	10.0503	10.0516	10.069	9.702	9.86517	9.4237	9.75354	10.202	10.323	9.78292	10.0964	8.65956	8.70359	9.9854	9.8742	9.53778	9.19086	9.90225	9.98829	9.55509	9.32464	10.2569	10.1503	10.161	9.71794	8.77275	8.43176	9.49336	9.83312	9.65406	9.83348	9.91728	9.87197	10.5006	10.2164	9.7124	9.58929	9.88061	10.1476	9.77546	9.61863	9.99882	9.65474	9.75548	9.8041	10.2231	10.1304	9.72719	10.0817	8.68421	8.46812	9.81062	9.87162	9.53798	9.33241	9.71498	9.42367	9.82433	9.92941	10.0606	9.75284	9.55347	9.37913	10.0716	9.98933	10.0634	10.015	8.73941	8.01684	9.90745	8.91482	10.4823	9.64714	10.2433	9.24286	9.46507	9.44257	9.69717	9.36859	9.83378	9.54284	10.2924	10.2244	10.2761	10.1438	9.65658	9.3325	9.7964	9.64881	9.82602	9.62082	9.57373	9.73104	10.1572	9.95694	10.1711	9.24378	8.11552	7.90971	9.37142	9.16718	9.54196	9.35829	9.89958	9.68243	9.95722	9.88858	9.54152	9.64364	9.18944	10.1861	9.80745	9.88518	10.3101	10.1681	10.3921	7.94943	7.11737	8.13078	9.73057	9.23652	9.13374	10.5666	9.68309	10.0761	10.272	8.74178	9.67974	9.49465	9.07004	9.46739	9.67245	9.09804	8.93987	8.32092	7.65106	7.40476	7.7363	7.87713	7.06892	8.70947	9.03912	9.09347	10.0883	10.1883	10.3757	10.6464	9.16302	10.0284	10.0048	8.67009	9.63609	9.32419	9.77354	8.93819	10.0618	9.23515	9.27909	7.96521	8.11165	7.70011	8.74178	9.0727	8.88466	9.18749	9.91065	8.97334	9.66193	9.92045	9.5178	7.31153	7.93851	7.85062	7.88274	8.04724	7.59734	7.93147	8.12128	7.71503	9.04867	8.95424	8.69406	9.92719	9.88443	9.94974	10.1433	9.41903	9.6596	9.36331	9.08859	8.87177	7.48157	7.80024	7.57156	8.96511	9.13829	9.13647	9.27903	9.26095	9.17304	7.89424	7.59756	7.72438	9.28604	9.50292	9.55116	9.65009	9.48692	9.4386	9.33936	9.6385	9.47794	7.47347	7.75059	8.04703	8.0011	8.05798	7.88167	7.7906	7.54992	8.15792	9.6761	9.66086	9.69301	9.72872	9.79262	9.27516	8.91787	8.73254	8.52242	8.99358	9.01985	9.24869	7.99989	8.55429	8.28182	7.60218	8.012	8.07727	9.15954	8.61162	8.97708	9.10724	9.54586	9.25167	9.73661	9.14196	9.19346	9.08425	9.01896	9.16279	9.69906	9.7316	9.65874	10.0452	8.677	8.58311	9.35031	9.45699	8.91993	9.2893	9.2582	8.94428	9.42492	9.19625	9.46916	9.83964	7.87321	8.14429	9.31729	9.52698	9.81863	9.94805	9.89217	9.90413	9.18701	9.59052	9.33732	9.45934	9.74952	9.86573	9.59097	9.71048	8.10743	8.45809	9.6443	9.74233	9.16761	9.24882	9.60209	9.51207	9.04084	9.35087	9.90472	9.82197	9.4609	9.60972	8.43381	8.35962	8.82136	9.16384	9.25668	9.43352	9.49987	9.61648	10.1509	10.0616	9.94041	9.79623	9.78355	9.32605	9.44555	9.36765	9.68596	9.55715	9.39224	9.3768	9.86763	9.95794	9.44667	9.88523	8.35053	8.58463	9.43374	9.62101	8.94995	9.0744	9.59228	9.31973	9.50696	9.55895	9.49514	9.64278	9.36437	9.52692	10.0701	9.93162	10.3117	9.94311	8.15116	8.10467	9.90653	9.28116	10.4099	10.129	9.55443	9.73692	9.12343	9.43476	9.50559	9.55819	9.43664	9.23197	10.1613	9.75443	10.0319	9.72563	9.09031	9.45127	9.44941	9.42874	9.36239	9.4456	9.14789	9.416	9.78664	9.66191	9.83838	10.1895	8.47819	8.06982	8.969	9.01997	9.14339	9.19518	9.42291	9.47395	9.39424	9.58389	9.22028	9.44427	9.17226	9.82719	9.62195	9.56279	10.317	10.6963	10.1987	8.02843	8.57445	8.2603	9.35894	9.53333	8.9965	10.1202	10.3636	9.23794	9.42106	9.69076	9.16619	9.0634	9.29939	9.5208	9.458	9.54243	9.53891	7.54093	7.60371	7.40297	7.84645	7.95389	7.75143	8.17866	8.20535	8.40377	9.82736	10.1862	10.0429	10.2787	9.56331	10.304	9.69115	9.21499	9.83047	9.21168	9.01053	9.21328	9.26894	9.25977	9.58452	8.00403	8.05036	8.24606	8.48355	7.87317	8.55419	9.846	9.66177	9.87442	9.94345	9.97151	9.97626	7.58593	7.76202	7.48513	7.84073	8.03139	7.79205	8.54872	7.88792	7.70434	8.37792	8.6186	8.68366	9.69949	9.91695	9.70051	10.6308	9.64968	10.3697	9.68517	8.95495	9.38942	7.70091	7.8528	7.56863	9.02935	9.16339	8.76132	8.93642	9.22303	9.00221	7.86966	7.6768	7.89201	8.76963	9.47035	9.28307	8.97177	9.66841	9.11598	9.05715	9.17557	9.03218	7.60647	7.09515	6.94924	7.56509	7.48131	7.79034	8.31447	7.7666	7.82432	9.7775	9.94331	9.39264	9.25007	9.39277	9.28708	9.52156	8.48736	8.9833	9.0537	8.85871	9.47414	8.09463	7.94294	8.33238	8.11202	7.66257	7.89299
GRMZM2G025171	10.0772	13.6562	13.8386	7.75955	8.80105	9.15296	8.86308	8.67417	9.45487	8.16069	4.28576	7.58414	8.34829	7.95821	5.66501	5.93841	8.17481	9.16463	9.4856	9.34598	7.60416	5.84026	7.03256	7.94114	7.91733	6.42063	7.29033	8.34793	8.26574	10.013	6.40333	10.2416	13.9601	13.8007	8.5648	8.48162	8.51301	9.43252	7.43588	6.71241	8.19486	7.0207	7.3942	7.25577	7.51756	8.87533	10.1268	9.11164	10.3841	10.944	10.512	8.30617	13.9839	13.5102	14.1768	8.9105	9.36645	9.50012	9.58988	8.46521	9.47577	9.52936	10.8081	9.53416	9.28856	7.39511	7.45117	7.29014	7.48369	7.11053	7.06532	12.207	11.8682	11.526	11.7999	12.1658	12.5066	12.3448	4.92537	4.82037	4.79029	9.48755	8.73024	8.72941	14.733	9.47846	9.06709	9.51317	10.2859	9.5249	9.23263	8.04135	8.45453	8.60391	9.1375	14.0144	9.26772	9.00472	12.0983	12.2478	12.5732	5.21752	4.92856	5.27279	7.9367	9.06907	10.054	11.0777	8.87781	9.70159	9.42576	9.50337	11.7212	11.4949	11.4472	12.4729	12.6173	12.1813	6.25369	13.3721	12.5765	13.0401	5.34803	5.73603	5.46172	9.47849	9.485	8.91209	8.32765	4.18274	8.87484	9.14767	9.50702	9.17904	12.8497	12.0694	12.3638	5.71005	5.97163	4.67686	5.90441	5.3281	5.75911	5.81545	12.2573	12.1074	12.2145	5.80343	6.36185	5.77352	8.40122	6.64403	6.68071	6.34121	5.95609	5.95619	5.56787	11.3903	11.8321	10.8799	12.0712	6.42937	12.4396	11.7503	12.6538	12.2588	12.5559	7.14838	7.33516	7.41492	7.51779	7.41165	8.62912	7.3509	6.09403	6.75237	7.1742	9.02156	9.25573	8.79229	9.06597	8.82724	8.07171	9.02446	8.96384	8.94235	9.57727	9.90569	13.3571	4.82209	12.4628	5.88094	5.92665	7.74515	7.86724	10.2539	10.2416	5.82109	5.78081	8.28353	5.7549	6.70676	8.24499	8.80539	9.48423	10.6286	15.2136	14.4217	8.03765	8.20293	5.32656	5.72747	5.44616	5.97636	6.99983	6.63249	6.4971	7.38772	8.028	9.76245	9.74825	13.7819	8.57957	14.0655	7.07918	7.84739	7.72828	7.51881	5.72805	5.69496	7.57287	7.45507	9.91598	9.6552	6.77693	6.07834	6.98967	6.82881	6.80667	6.48785	6.0377	5.86949	7.63942	12.7287	8.25133	9.47926	9.27472	14.2387	14.1527	9.11127	9.01736	8.13499	8.24443	9.08429	12.607	9.1707	7.52424	9.47252	6.58732	7.79919	6.2603	6.47329	8.13863	8.86423	9.54419	4.44069	10.742	6.54144	6.12397	6.28423	9.58101	9.3546	13.0551	12.9344	6.14398	5.49238	6.59784	6.96461	9.04289	9.65946	11.1778	11.8108	15.658	15.1554	9.99701	7.72629	5.27761	5.56323	8.1395	7.32388	8.58471	9.61184	10.9832	11.4343	15.3849	15.0074	5.72141	5.69454	8.77768	8.72016	11.4902	11.0735	6.04113	6.44198	6.18386	6.52782	8.38688	8.57348	10.7401	10.9534	15.5581	15.1585	9.34355	8.50837	5.89982	5.61911	6.45975	6.91278	6.63136	6.71262	8.07116	9.03517	10.6473	10.9773	15.1399	15.1753	7.56217	7.59097	7.79177	7.82356	5.99049	7.01645	8.13488	9.04773	10.5023	10.0161	6.75533	7.56765	7.56659	7.99634	7.14437	7.72221	6.25109	7.29514	8.14626	8.93254	10.6474	10.9956	15.3882	15.4282	8.97063	8.65527	8.61849	8.8207	9.54237	9.00721	6.27688	6.84106	6.30862	6.56183	6.63023	7.48836	8.67084	9.17057	10.482	11.3182	15.0492	14.8248	9.84038	8.93566	10.3572	9.69466	10.5829	9.7235	7.65657	7.75733	7.47111	7.30886	5.86913	7.16574	8.67438	8.94317	10.4088	11.1702	7.12775	7.78775	8.00067	7.50599	5.95031	5.79449	6.36598	6.58099	8.82175	9.18363	11.8129	11.7853	15.4325	14.6444	8.7673	8.86353	9.31037	9.67368	7.04369	7.03806	6.51208	6.53101	7.35616	8.44032	7.32815	8.83902	9.93575	9.45096	11.8758	11.8292	11.5577	14.8798	14.1526	14.0351	9.93303	9.55729	9.33492	10.3292	9.6936	10.2877	11.0437	9.70281	9.57901	8.07435	8.1128	8.13069	7.46093	8.07705	8.71104	13.7712	13.3503	13.3949	14.2094	13.3338	13.5088	5.07037	5.62931	5.36183	9.95335	9.36068	9.83252	10.3006	9.31244	9.49805	10.7282	9.42002	9.89905	8.43806	9.74936	8.54607	10.2075	9.9652	9.27356	13.8985	13.2387	13.4925	4.90386	6.0085	5.04729	7.5547	9.40216	9.32047	10.0029	9.46462	7.50522	13.5054	12.6464	12.9211	13.8256	13.1103	13.2555	14.3876	13.8491	13.9958	5.60023	5.65838	5.55622	9.69951	9.60047	9.72783	10.2416	9.38645	9.91931	10.5267	9.50544	9.77709	13.6015	13.0739	12.9485	5.38825	5.73898	6.25682	5.6238	5.95841	6.05943	13.2313	12.7772	12.8003	6.29533	6.44749	6.64147	6.16831	6.61872	6.5499	5.41169	6.15364	5.81386	12.5887	12.6877	12.426	13.1848	12.9593	12.7062	13.5558	13.3302	13.3387	7.46595	7.24822	8.09457	7.52173	7.14337	7.49457	7.04264	6.37741	6.82986	8.9187	9.40792	8.91934	9.86815	10.3857	9.44745	9.82257	10.0033	9.64203	10.4585	4.77643	6.43757	6.79948	9.75239	10.0191	12.5628	12.7506	5.68335	5.46214	7.39468	7.12558	9.80786	9.84856	12.1629	12.1797	15.1595	15.0249	8.82152	8.49727	4.88772	4.8518	8.13854	7.13469	8.60822	8.97992	10.7309	10.9482	14.5541	14.3333	5.69923	5.96994	8.75175	8.75387	11.4892	10.7862	4.68394	5.40498	5.51239	6.43314	8.13784	8.63021	10.5157	10.6847	15.212	14.9089	8.94905	8.80996	4.71099	5.58674	6.52625	6.57768	6.75038	6.42658	8.07814	8.65556	10.1553	10.1659	14.5418	14.4129	7.23883	7.52935	7.34596	7.11229	5.226	6.11876	7.87776	8.27887	10.3178	10.4144	5.80937	6.47368	6.78548	7.1348	6.75064	7.19438	5.77462	6.01266	8.23145	8.48651	10.1562	10.4698	14.9031	15.1901	8.6517	8.48934	8.30991	8.58585	9.35456	9.05148	6.32542	6.68815	6.3752	6.45801	6.17594	6.96943	8.43212	8.75027	10.4855	10.7731	14.4548	14.927	8.83786	9.34394	10.3078	10.223	10.0153	10.0688	7.54392	7.53868	7.49277	7.34137	5.83954	6.01411	8.04261	8.27531	9.84521	10.178	6.95917	7.4627	6.89862	7.47332	5.82655	5.98201	5.97323	6.42929	8.65948	8.6918	11.0332	10.882	14.501	15.0729	8.20443	8.06038	8.9523	8.74455	6.43719	6.89544	5.90504	6.64557	6.5482	7.29806	6.6199	8.5685	9.6598	8.67277	10.9202	11.6825	10.8222	14.5086	14.178	14.7141	9.03613	9.22928	9.16248	9.70031	9.30779	9.76667	10.0769	9.1198	9.86078	7.33384	7.62197	7.04953	6.75563	7.3022	6.85317	12.7392	12.9009	11.9266	13.2639	13.2944	12.7022	4.62962	5.02081	5.24569	9.12189	9.6454	9.15041	9.79607	9.62345	9.87593	9.2377	9.32029	9.27537	8.29162	9.14461	8.76749	8.67771	9.52502	9.09704	13.5052	12.7861	13.2477	5.12484	5.79261	5.38399	9.11639	9.09468	9.46539	9.63675	9.40463	9.54752	12.2944	12.3454	12.0174	12.5339	12.9488	13.0196	14.0101	13.6664	13.6952	5.58587	6.32845	5.82692	8.82224	9.08478	9.42033	9.81684	9.30212	9.71775	9.82718	9.30397	9.41059	12.8992	12.6138	12.2426	5.49034	6.52062	5.79712	5.32379	5.93561	5.17148	12.4941	12.2902	12.6972	5.7201	6.90825	6.43566	5.56563	6.99257	5.66628	5.72367	5.99344	6.23719	12.2505	11.5763	11.6895	12.4452	12.218	12.4075	13.4436	12.6072	13.3257	8.39941	8.49874	7.76003	7.1045	7.74759	7.37486	7.61507	7.01434	7.86885	8.78024	8.97556	9.08349	9.9276	10.4124	9.8172	10.338	9.76078	9.16123
GRMZM2G025173	5.41087	5.1811	5.04323	5.17953	4.89571	5.39239	5.26872	5.25974	4.77974	4.50117	4.80717	4.6149	5.06824	4.7639	4.83908	5.08841	5.23178	4.80721	4.89203	4.97037	4.81766	4.70219	4.84743	4.82798	4.4342	4.55174	4.80705	5.25297	4.69003	4.67034	4.58671	4.80412	5.68597	5.05973	4.48604	5.16824	4.99217	4.39761	4.76486	4.60612	4.74361	5.17533	4.68531	5.51374	4.70701	5.23928	4.96345	4.72567	4.76803	4.78593	4.89278	5.44879	3.74659	4.92224	5.2498	4.89478	4.82018	5.06813	5.05094	4.93413	4.99771	4.88131	5.12605	5.14765	5.05211	4.49115	5.05612	5.01635	5.08692	5.01996	5.04022	5.41598	5.05569	4.81203	4.44836	5.08735	4.75282	5.14189	4.75915	5.28154	4.98968	4.64306	5.14381	5.21106	3.74659	4.99049	4.58635	5.12443	5.08573	5.41284	5.19316	5.1501	4.55086	4.92138	5.49384	5.13326	5.36707	5.06505	4.72033	5.48983	4.67848	5.16412	5.15108	5.38835	5.46438	5.30518	4.50058	4.64619	4.88712	4.95565	5.19447	5.44892	5.19028	4.823	5.03405	4.96254	5.33846	4.86268	4.88788	5.49449	5.46284	5.23399	5.1299	4.46961	3.74659	5.22766	5.13319	5.09854	5.1176	5.49509	5.203	5.15346	5.26197	4.93366	4.27636	5.19275	5.00699	5.11334	4.87369	5.13781	4.99646	4.45895	4.86334	4.45131	5.1116	5.86309	5.34208	5.06879	5.44495	4.45873	5.39973	4.17124	5.01554	4.52776	4.33237	4.4151	5.07431	5.26467	4.77086	5.13023	4.61783	5.18096	4.98916	4.89003	5.83536	5.59818	4.72357	4.65384	4.81124	5.13762	5.08506	4.83615	5.21086	5.10769	4.92112	4.64142	4.56181	5.34638	5.03214	5.20339	4.83947	5.22319	5.14812	5.05814	5.58127	4.59082	5.56624	5.01168	3.74659	4.82209	4.88582	5.31836	5.04421	5.31199	5.25814	5.0006	4.78225	4.65337	4.94876	4.82013	4.98046	4.57752	5.21296	5.00682	5.14493	4.78593	5.03429	4.57035	4.96001	4.33763	5.08683	4.94728	4.98107	4.59292	4.57198	5.27923	4.8075	4.85593	4.87306	4.90558	4.80847	4.65503	5.5589	5.00046	4.81167	4.55678	4.47658	4.9092	4.63199	4.92583	4.89271	5.40779	4.70666	5.15173	5.05903	4.74817	4.75593	4.96758	4.92268	4.89062	4.34927	5.274	4.76594	5.07785	4.02069	5.25836	4.83681	4.79829	5.19275	4.70782	4.97845	5.0808	5.08903	4.9023	5.36488	5.19922	4.7095	4.46232	4.78152	4.98118	4.34855	4.48133	4.17839	4.69566	5.19794	4.65843	4.86456	4.64823	4.5123	4.57987	4.748	5.05775	5.03548	4.82857	4.7007	5.06495	4.9713	4.90494	5.33563	4.53818	5.27377	4.94451	5.19545	4.93261	4.59465	4.35244	4.83498	4.5877	4.79373	4.69916	4.99827	5.45324	5.04879	4.84478	4.71562	4.3846	5.07141	5.09637	4.30852	4.33189	5.20892	5.12963	4.56115	4.77564	4.84903	4.8263	4.73584	4.70867	5.20881	5.24438	4.97358	4.69286	4.27287	4.5383	4.1185	4.93406	4.67455	4.7146	4.84952	4.9917	5.29348	5.02577	4.93391	4.91646	4.49472	4.8887	4.82654	4.44852	4.88376	4.67487	4.67517	4.15301	4.60337	5.09969	4.78991	4.33901	4.51949	4.58994	4.3322	5.14247	4.92405	4.26068	4.88356	4.58464	4.81688	4.96714	5.2935	4.62703	4.5159	3.74659	4.76501	4.57838	4.7198	4.80934	4.52366	5.26399	5.13651	4.86477	4.89721	4.75772	5.23163	4.77977	4.55325	4.94701	5.13459	4.62205	5.24495	4.64068	5.35491	4.76829	5.14107	4.89409	5.65237	4.62648	4.30136	5.17362	4.61847	4.95183	4.53995	4.85497	4.77157	4.78883	5.05668	4.77427	4.845	4.90213	4.82839	5.15587	4.73236	4.95439	4.6662	4.55679	4.29504	4.34949	4.98075	4.72353	4.71794	3.74659	4.80462	4.85929	5.24319	4.90956	5.06472	5.13181	5.45083	4.76901	4.8942	4.8957	4.86228	4.9268	4.79136	4.24478	4.60526	4.79491	4.44468	5.26852	5.6322	4.70894	4.29578	4.66983	4.53869	5.11458	4.9846	5.31367	5.22908	4.90188	5.06209	4.94081	4.93923	4.57397	4.86247	4.6869	4.98892	5.16135	5.02962	5.03204	4.79397	4.94448	4.68721	4.56746	4.90942	5.19296	5.35014	4.99714	4.89753	5.31448	5.04533	5.25749	4.95297	4.77873	4.75897	4.57765	4.91242	4.70451	5.10364	4.91675	4.92689	4.75748	4.75062	5.31995	4.45613	4.86361	4.59741	5.34437	5.35325	4.93345	4.47955	4.74178	4.98587	4.71075	4.71196	4.58797	4.604	5.01009	5.0246	4.80694	5.04774	4.63564	4.65007	4.65065	4.67029	4.72834	4.85142	4.67503	5.07758	5.22086	4.62153	4.85474	4.67869	4.85422	3.74659	4.71657	5.06412	5.12585	4.40066	4.76218	4.9587	4.77264	4.72563	4.72823	4.83681	4.42693	4.70689	4.73701	4.71719	4.8204	4.99938	4.50335	4.37687	5.30824	4.80308	4.4788	4.96804	4.3051	4.55141	4.44466	4.28478	4.87269	5.07643	5.018	4.6542	5.06466	4.76095	4.62686	4.69064	4.98208	5.17586	4.9714	4.79058	5.21834	5.4254	5.04831	4.70815	5.0865	4.99752	5.26139	4.69205	5.11135	4.58752	4.64302	4.7163	4.95718	4.48128	4.681	3.74659	4.59758	4.14303	4.56973	4.58188	4.67439	4.48724	4.86632	4.14109	4.53558	3.74659	4.26608	4.604	4.70943	4.53245	4.90862	4.90759	4.43724	4.64685	4.30911	4.92782	4.80044	4.69051	4.39536	4.42926	4.74117	4.41808	4.49739	4.73218	4.87132	4.63735	4.59649	4.37946	4.65762	4.70029	5.11147	4.77542	4.43906	4.6933	4.96817	4.66667	4.73854	4.23547	4.44423	4.56938	4.77093	4.5005	4.84924	4.61758	4.87653	4.9266	4.72189	4.71948	4.47278	4.39136	4.43671	4.8201	4.85514	4.81458	4.6904	5.09007	4.63488	4.65501	4.25801	4.54981	4.46226	4.71259	4.83884	4.59751	4.67512	4.35208	4.79734	4.47836	4.87521	5.10783	4.32725	4.96457	5.15496	4.39567	4.57952	4.53863	4.26161	5.08169	4.8594	4.83813	4.76368	4.55664	4.44811	4.58045	4.6846	4.07672	4.89164	4.93099	4.91065	4.73495	4.51877	4.78129	4.52002	4.75151	4.77991	4.50277	4.87384	4.37814	4.43925	4.96984	4.84718	4.67323	4.86334	4.42316	4.75276	5.00258	4.79375	4.11918	4.26887	4.41541	4.89545	4.75757	4.45139	4.65007	4.52361	4.25829	5.01636	4.46806	4.17904	4.24881	4.83553	4.36212	4.32922	4.45337	4.84434	4.63367	4.85034	4.88625	4.31686	4.37353	4.93045	4.94337	4.74073	5.14123	4.41958	4.57109	4.52481	5.10346	4.44381	4.27889	4.99346	4.71852	4.94575	4.4663	4.58124	4.798	5.01144	3.74659	4.46484	3.74659	4.47868	4.68823	4.7161	4.64068	4.6401	4.89195	5.42484	4.8425	4.70793	4.68106	5.12325	5.01953	4.31023	3.74659	4.46474	4.79957	4.69299	4.17657	4.86698	4.97951	3.74659	4.92483	4.79277	4.86751	4.92778	4.84998	4.41811	4.52777	4.78194	4.88239	3.74659	4.49603	4.42588	4.63757	4.04564	4.46869	4.47598	4.70194	4.83858	4.76579	5.3476	4.54625	4.64671	4.27986	4.30982	5.09578	4.84518	4.6558	4.99465	4.89766	4.90501	4.61291	4.64316	4.51766	4.82982	5.39471	4.62813	4.7019	4.82485	4.6493	4.5298	4.99317	4.85905	4.85222	5.2307	4.68562	5.09665	5.11748	4.73353	4.54026	5.03724	4.79933	4.18947	4.64808	5.16388	4.36572	5.05645	4.52171	4.92461	4.5049	5.22043	3.74659	4.61074	4.44271	5.07534	4.98467	4.77813	4.75375	4.96692	4.95874	4.54459	4.76511	4.72919	4.76133	4.34396	4.63876	4.58146	4.68461	4.63238	3.74659	4.6209	4.39921	4.1862	4.78649	4.61809	4.51617	4.82134	4.97101	4.7338	4.85721	5.23829
GRMZM2G025175	4.21441	5.1811	4.51166	3.74659	4.56958	3.74659	5.02572	3.74659	4.40825	4.42301	4.12894	3.74659	5.45514	4.60285	3.74659	3.74659	3.74659	4.44969	3.74659	4.16538	4.26045	3.74659	4.1713	4.82798	4.18392	4.11039	3.74659	4.12765	3.74659	3.74659	3.74659	3.74659	4.83693	4.29801	3.74659	3.74659	3.74659	4.32985	4.42097	4.70417	3.74659	4.77663	4.47873	4.49314	3.74659	4.35404	4.18795	3.74659	4.30063	4.8805	4.50797	4.313	5.32147	4.92224	4.2678	4.89478	3.74659	3.74659	5.53747	3.74659	3.74659	4.73535	4.41591	4.31431	4.15245	4.12195	3.74659	3.74659	5.08692	4.82183	4.83924	3.74659	5.80026	4.37091	4.44836	5.006	5.36333	4.25669	3.74659	3.74659	3.74659	4.11746	4.60954	4.15365	5.71342	4.22918	4.40067	3.74659	3.74659	4.34608	4.1483	4.18496	4.37274	4.2011	4.68222	5.21097	5.19096	4.74389	4.44153	5.29486	4.55703	4.17092	3.74659	3.74659	4.61669	4.57954	4.18518	3.74659	4.65675	5.78724	4.91822	4.8004	4.78781	7.14349	4.16588	5.42184	7.17164	5.05503	3.74659	5.1	6.41287	4.51457	3.74659	3.74659	3.74659	5.57792	5.20253	4.63734	5.43872	3.74659	4.46875	4.63975	4.67814	4.70288	4.27636	7.59719	4.90291	4.13878	4.99929	3.74659	3.74659	3.74659	4.63744	4.32387	5.1988	9.16628	5.14449	3.74659	5.28981	4.45873	4.35896	4.17124	5.21272	4.46111	4.66364	4.99852	3.74659	7.21441	7.14956	7.09321	8.78611	3.74659	8.09135	7.69058	10.3876	7.39526	6.40366	5.6976	5.61404	5.37869	5.95256	5.16466	3.74659	5.24496	5.04195	5.13055	4.88511	5.38607	5.92783	6.46075	4.03508	5.05171	4.1218	5.05814	4.16797	5.0726	4.87196	4.79005	6.39491	3.74659	6.17384	3.74659	3.74659	3.74659	3.74659	3.74659	3.74659	4.23694	4.1186	3.74659	3.74659	3.74659	3.74659	3.74659	3.74659	4.43525	4.90555	4.57035	4.10635	4.33763	3.74659	3.74659	3.74659	4.50568	4.77362	3.74659	3.74659	3.74659	3.74659	3.74659	3.74659	5.19331	4.2799	5.86526	3.74659	4.87825	4.17103	4.8376	3.74659	3.74659	4.18952	4.14266	3.74659	4.15057	3.74659	3.74659	4.13474	4.16438	4.92268	4.89062	4.17428	4.00242	3.74659	3.74659	3.74659	4.03024	4.21351	4.36263	4.45022	3.74659	3.74659	3.74659	3.74659	4.33591	4.25782	4.33661	4.513	4.38804	5.22258	4.72271	3.74659	3.74659	3.74659	4.13985	4.18179	3.74659	3.74659	3.74659	3.74659	3.74659	3.74659	4.1543	4.24758	3.74659	4.33743	3.74659	4.23912	3.74659	3.74659	3.74659	3.74659	4.41572	6.88027	6.92243	4.35051	4.24247	4.3381	3.74659	4.2787	3.74659	4.20125	3.74659	4.29317	3.74659	6.31453	5.76036	4.14138	3.74659	3.74659	3.74659	4.36473	3.74659	3.74659	3.74659	3.74659	4.11396	4.2827	4.43306	4.1853	4.49058	5.90491	4.89579	4.11975	3.74659	3.74659	3.74659	4.60776	4.85776	3.74659	3.74659	3.74659	3.74659	3.74659	4.06722	5.534	5.01579	4.23852	4.84099	4.44342	4.99431	3.74659	3.74659	3.74659	4.33204	3.74659	4.16696	4.19636	3.74659	4.16209	4.35167	4.92405	4.46988	3.74659	3.74659	4.51187	4.16422	3.74659	3.74659	4.82239	5.62711	3.74659	4.0647	4.369	3.74659	3.74659	4.92231	4.34893	4.51052	5.15525	4.46873	4.17531	3.74659	4.07947	3.74659	4.13088	4.42879	5.72325	6.28081	4.68748	4.11441	4.91995	4.33157	4.74994	3.74659	4.52646	4.74898	4.90301	4.50714	3.74659	3.74659	3.74659	4.10072	3.74659	3.74659	3.74659	4.05241	4.19682	4.63043	4.17359	4.76556	4.07653	3.74659	3.74659	3.74659	4.55705	4.72353	5.49027	5.14409	3.74659	4.23805	3.74659	4.23203	4.35233	3.74659	5.56743	4.73041	3.74659	3.74659	4.04137	3.74659	4.05423	4.24478	4.75687	5.12256	4.72465	4.73496	5.77046	5.23031	3.74659	4.83194	3.74659	6.17911	5.39484	4.74678	5.50363	4.16458	4.9821	3.74659	4.26691	4.6383	4.64455	4.61927	4.44152	5.55966	9.45194	5.56107	5.95725	7.85688	4.17318	3.74659	3.74659	3.74659	4.42908	4.59438	4.81599	5.31448	4.21931	4.67524	5.14712	4.14381	5.08443	4.12234	5.96081	3.74659	5.69377	5.13734	5.27885	5.43545	7.38162	5.27941	3.74659	4.06355	4.39367	5.22991	5.25825	3.74659	5.05402	4.81816	5.28838	5.26	8.1975	4.97488	5.51365	8.67727	5.95379	4.66985	6.31227	4.98548	3.74659	4.17816	3.74659	5.1723	4.68661	4.87447	5.30995	4.50737	4.25685	5.93856	5.12716	4.95438	4.56454	7.96439	8.42197	3.74659	4.49975	4.37641	3.74659	3.74659	4.35321	6.43902	8.76588	7.83136	4.76291	5.12221	5.53577	5.1134	5.03795	5.4285	3.74659	4.14286	4.61542	7.72813	9.15829	8.92421	9.04843	9.66195	9.88715	8.41838	8.40224	8.52558	5.66516	5.80331	5.53249	5.6276	5.67562	5.02593	4.83034	4.65739	4.6716	4.98645	5.15394	5.29834	5.44034	5.67076	5.5664	5.33608	5.20544	4.58125	3.74659	4.38548	3.74659	3.74659	3.74659	3.74659	4.53018	4.24262	3.74659	3.74659	4.1243	4.10243	3.74659	4.12816	4.14109	4.30792	5.58878	5.38877	3.74659	4.3835	3.74659	4.123	4.05393	3.74659	3.74659	4.6279	4.39041	4.49986	5.15742	4.53792	3.74659	3.74659	3.74659	3.74659	3.74659	3.74659	3.74659	4.05087	3.74659	3.74659	3.74659	4.0893	3.74659	3.74659	3.74659	5.12093	3.74659	3.74659	3.74659	4.28906	5.13669	4.96065	3.74659	4.12209	4.30241	4.26218	3.74659	4.07719	5.59946	4.76328	4.53308	5.30384	4.43476	4.96589	3.74659	3.74659	3.74659	3.74659	4.15819	3.74659	3.74659	3.74659	4.34495	4.30241	5.55606	4.60829	4.35208	3.74659	3.74659	3.74659	4.17088	4.22176	5.25018	5.25875	4.12343	3.74659	3.74659	4.47117	4.87492	5.09403	4.244	5.04296	5.17521	4.93941	3.74659	3.74659	3.74659	3.97255	3.74659	4.46502	5.24026	4.75939	4.4859	3.74659	4.81796	5.43784	3.74659	4.2609	4.06425	4.2387	5.03955	4.58695	3.74659	3.74659	4.08719	3.74659	3.74659	4.22307	4.11918	4.1738	5.19408	4.5098	4.91894	4.35845	3.74659	3.74659	4.10936	3.74659	4.46806	4.49017	4.60802	3.74659	3.74659	4.32922	4.81262	4.41855	4.7083	3.74659	5.14509	4.4797	4.11044	4.15104	3.74659	3.74659	3.74659	3.74659	4.16303	4.89737	4.34248	3.74659	4.49523	4.23039	3.74659	3.74659	3.74659	4.91158	5.62246	3.74659	4.73442	4.37019	4.66594	3.74659	3.74659	4.65554	5.18321	4.6997	4.81641	3.74659	7.33829	3.74659	4.34372	5.93642	4.2094	4.1464	3.74659	3.74659	4.31826	4.52382	4.59736	3.74659	5.17188	4.75688	4.31392	4.79277	4.44361	4.11178	4.08665	4.22355	4.60031	4.70795	5.06657	4.83895	5.20012	4.57484	4.06597	3.74659	4.07221	4.21082	4.64906	4.56158	4.98281	4.87325	4.91567	4.15434	5.78422	4.30982	4.50407	5.95543	4.75912	4.23088	5.4727	4.6532	3.74659	4.00923	3.74659	5.15666	4.85752	5.23099	5.52775	5.67957	5.84205	5.26172	5.29719	5.28516	4.4803	8.58539	6.84055	4.0957	5.15664	4.63266	3.74659	4.2162	4.33205	4.96743	6.83354	6.73232	4.25339	5.21181	4.79259	4.38859	5.30916	4.8104	4.1173	5.15742	4.59517	7.71575	8.78902	8.65019	7.7824	8.50233	8.56645	8.88139	10.428	9.83883	6.22092	6.01157	6.00501	5.95589	5.74727	6.20211	5.15987	4.78509	5.32338	5.028	5.14605	5.21493	5.36631	5.42385	4.92552	5.35614	4.85721	4.9815
GRMZM2G025182	10.6193	5.40588	6.43612	8.76996	8.94276	7.55868	7.51167	7.08441	7.90775	10.6067	9.86319	10.4509	10.8616	10.5284	8.64721	8.81043	9.60336	9.40513	10.5473	10.6761	11.0115	8.43868	10.094	10.9792	10.7803	8.9637	9.12028	10.3918	9.94283	10.8389	8.20443	10.8359	6.80281	6.28783	11.068	11.0311	10.3632	11.1627	10.172	10.0121	9.49503	10.482	10.0195	9.49575	9.32567	10.7459	10.3476	10.3297	10.5044	9.98217	10.6305	9.23817	6.07269	6.15807	6.17326	9.40369	10.0201	10.7468	7.61584	7.63296	9.71038	8.15561	10.5454	9.15152	8.29914	10.1181	10.0837	9.99123	10.3703	9.62074	10.2314	5.41598	4.25588	10.3165	4.24523	4.43481	4.75282	4.86495	8.70195	8.4829	8.737	9.14505	7.12248	7.40881	5.45522	6.78274	5.9614	5.99141	6.90739	6.52193	6.11446	10.7048	10.0499	10.22	9.78164	5.79132	9.5509	9.3734	4.44153	4.25736	4.8786	8.8793	8.89878	8.44871	8.43408	10.0253	9.60818	9.38667	9.44718	8.54853	8.55069	7.1686	4.22028	3.74659	4.33751	4.86177	4.33431	3.74659	8.90753	4.44164	3.74659	5.14499	9.0656	8.83162	8.87954	7.5179	7.71688	8.8206	6.34394	9.93442	5.82967	9.9986	6.32583	6.37894	4.27636	3.74659	4.27471	9.102	9.42173	9.85626	8.88814	8.87503	9.37891	8.85868	3.74659	3.74659	5.34208	9.34204	9.62785	9.03897	10.6845	9.26347	9.70881	9.05502	9.17598	9.16053	8.7405	3.74659	3.74659	3.74659	3.74659	8.12723	4.22864	4.22354	3.74659	3.74659	3.74659	10.2123	9.93626	9.7907	10.4196	10.0636	10.4979	9.91209	9.88726	9.77058	9.70621	6.03807	7.19524	5.04881	5.36929	5.02478	9.3181	5.81186	5.9957	6.1481	10.1983	9.91302	8.07259	10.0178	8.38711	8.27471	8.3111	9.26597	9.25724	10.0188	9.98655	9.9437	10.3604	9.49538	7.8037	8.64455	9.7862	9.73036	10.3424	10.6622	6.50968	7.46312	9.22788	9.02857	11.304	8.03601	11.165	10.1132	9.86743	9.34313	8.75365	9.68722	9.12024	10.4557	9.83836	7.57675	9.51484	6.25346	10.0579	10.0555	9.91458	9.57899	9.11207	9.22882	9.39603	9.06069	10.6217	10.4087	9.7451	10.3909	9.99407	9.80017	10.1011	9.62816	8.44446	8.38718	9.35314	9.68606	8.97786	10.6522	10.2988	6.30812	6.90429	9.88062	9.82847	10.2087	9.91961	9.99527	10.0436	9.81328	10.665	10.6113	10.3537	10.4248	8.95051	8.26902	10.1686	9.97461	10.9011	9.98145	9.38062	10.6127	8.63656	8.74412	10.3824	9.91198	10.3228	10.4326	11.5576	11.3396	9.68438	8.79902	10.8086	10.4103	10.968	11.0846	6.42126	7.47098	10.3336	10.0061	11.348	11.3326	11.5388	9.94149	10.884	10.2741	10.9537	10.8675	7.45226	8.26562	9.19189	8.7609	10.5229	9.72895	11.3007	10.7591	10.8284	10.3627	9.86196	9.34343	10.6034	10.3028	11.6297	11.3522	6.70248	6.32101	10.4755	9.93961	11.1508	10.9703	10.5623	10.6977	10.3748	9.33418	10.6185	10.1437	11.9096	11.3383	6.79901	6.58273	10.6936	10.7516	10.6745	10.7056	9.32407	9.50757	9.97214	9.72208	11.2441	10.8293	9.94268	9.67605	10.8781	10.7204	10.9513	10.6063	9.53039	9.71093	10.3353	10.4647	11.7485	11.6792	6.74461	6.97656	10.7585	10.0472	10.9085	10.8253	11.0688	10.5312	10.531	10.6659	10.5474	10.4524	10.2522	9.64303	11.196	10.8914	11.4831	11.8676	7.19932	8.20465	10.1927	10.1119	8.10464	9.79074	8.60724	10.3002	10.7445	10.7992	10.7066	10.6795	8.89486	9.43027	10.2603	10.7275	11.5275	11.5684	10.5321	10.8206	10.7484	10.9418	11.0049	10.7907	9.06882	9.72999	11.0728	11.069	11.7925	11.5761	7.63012	8.33998	11.0506	10.7068	10.7216	10.7505	10.8824	10.5981	10.8907	10.7059	10.3789	10.399	10.1429	11.4638	11.1608	11.3838	11.5059	11.2016	11.6266	6.26497	6.41384	6.78694	11.0149	10.1333	10.5839	9.27768	9.18447	10.3807	9.22073	8.65094	9.89434	10.7537	10.6272	11.0101	10.8707	10.4569	11.0128	4.89072	5.15557	3.74659	5.14117	4.32378	6.05967	9.20993	9.48673	9.69159	10.4932	7.62687	9.79748	8.75874	7.2633	7.49275	8.6549	6.0925	7.26435	11.0734	9.46082	10.8348	9.94402	7.30681	10.4501	4.93355	4.89863	5.19367	9.12682	9.52798	9.45687	10.5247	8.60521	10.8451	10.0646	7.60172	10.8178	3.74659	5.52687	3.74659	3.74659	4.89572	4.62965	4.50461	4.47587	4.5195	9.52242	9.21014	9.27291	10.4121	8.54938	9.79479	8.11096	6.5646	7.76645	7.97763	7.84493	7.52137	4.15965	4.23838	4.59677	9.38765	9.34966	9.46136	9.98557	9.6974	9.55059	4.19233	4.52643	4.61969	9.89388	10.1528	10.3119	10.4712	10.2834	10.4441	10.0675	10.1399	10.0738	4.58915	3.74659	3.74659	4.21524	4.59752	4.50342	4.3593	4.49269	4.36087	10.9279	10.5774	10.9518	10.9928	10.6513	10.3871	10.4355	9.96452	9.98704	6.44681	6.52923	7.10787	6.99097	5.4403	5.91591	5.80857	6.75241	6.62841	9.04563	10.5002	8.17268	8.11723	10.1044	10.0288	9.17599	9.05765	10.4861	10.2826	9.3571	9.32858	10.2718	10.3293	10.5996	10.71	7.41734	6.20279	9.37704	9.43128	10.4958	10.7925	10.698	9.64951	10.5564	9.92812	10.2999	10.1685	5.84417	5.82777	8.64739	8.66052	10.0458	9.38358	10.6771	10.6399	10.7121	10.4466	9.34122	9.06906	9.36634	9.7995	11.0374	10.9884	7.12277	6.614	9.77406	9.90637	10.569	10.7431	10.4066	10.3181	10.0273	9.31195	10.2936	9.83434	11.1822	10.5589	5.51491	5.95773	10.275	10.4928	10.213	10.4271	9.0328	8.88902	9.5139	9.47933	11.0135	10.8504	9.81261	10.2165	10.5143	10.1481	10.5796	10.1905	9.3046	8.96636	9.87307	10.0248	11.1408	11.2544	5.79428	5.80521	9.98062	9.74222	10.4266	10.4488	10.6327	10.4676	10.6772	10.3466	10.3243	10.3749	9.87433	9.71886	10.8144	10.4688	11.716	11.6041	6.7861	6.94066	9.2951	9.43737	7.83602	8.64396	8.29436	8.63007	10.4701	10.3926	10.4129	10.3736	8.97189	9.48785	9.70368	9.58961	11.0461	11.0731	10.4359	10.2646	10.3927	10.2556	10.743	10.6542	9.74605	9.25948	10.4533	10.3193	11.3754	11.3317	7.04752	7.24726	10.7484	10.32	11.0648	10.3044	10.9541	10.3307	10.5296	10.6708	10.207	9.87306	9.58702	10.9455	11.2571	10.4263	11.2798	10.7188	11.3534	5.79617	4.79409	5.83839	10.2191	9.96765	10.3701	8.21172	7.8338	10.1302	8.45393	8.13402	9.18028	10.9406	10.9455	10.7902	10.7199	10.7399	10.5923	4.76719	4.8425	3.74659	4.68106	5.06849	4.66081	9.34684	9.50718	9.63906	8.82497	7.95776	7.86962	6.58323	6.14339	6.66716	7.61644	6.70052	6.95917	11.0196	11.0525	11.0148	11.0875	10.1095	10.0883	5.74008	4.27947	4.42588	9.65946	8.34415	9.26296	11.1656	10.0732	10.7956	9.33204	8.78406	8.78194	4.44825	4.12473	3.74659	4.50407	3.74659	3.74659	4.81033	3.74659	4.4908	9.61726	9.62869	9.58415	10.5899	9.33157	10.5705	8.55733	6.86947	8.74566	8.15308	7.90699	8.29291	6.50908	6.06798	5.63598	9.66485	9.72749	9.71143	9.5415	9.63082	9.46729	4.37051	6.37759	5.37676	9.81947	10.4001	10.1486	9.60457	10.7696	9.71251	9.65054	10.0854	9.72636	4.14262	4.47575	5.17733	4.46584	6.53666	3.74659	5.16443	4.55789	4.51345	11.6218	11.3818	10.7119	10.9082	10.6318	10.8478	11.6353	10.1728	11.2038	7.72712	7.45186	7.69861	5.42596	5.26872	5.46179	7.27871	6.17174	6.48007
GRMZM2G025190	3.74659	3.74659	3.74659	4.19481	3.74659	3.74659	4.30653	4.27151	4.67446	3.74659	4.40505	3.74659	4.50283	4.07429	3.74659	4.09343	4.35077	3.74659	3.74659	3.74659	3.74659	4.53146	4.1713	4.34848	3.74659	3.74659	3.74659	3.74659	3.74659	4.16532	3.74659	4.36614	3.74659	4.52181	3.74659	3.74659	3.74659	4.0397	3.74659	4.18109	3.74659	4.38561	4.58908	3.74659	4.14469	3.74659	4.18795	3.74659	3.74659	3.74659	3.74659	3.74659	4.2947	4.28391	3.74659	4.1619	3.74659	4.38633	3.74659	4.05136	4.15339	4.15681	3.74659	3.74659	3.74659	3.74659	3.74659	4.15979	3.74659	3.74659	4.16801	3.74659	3.74659	3.74659	4.60199	3.74659	3.74659	4.75167	3.74659	3.74659	3.74659	4.26966	3.74659	4.15365	3.74659	3.74659	4.12637	4.15823	3.74659	3.74659	4.31289	4.18496	4.10998	3.74659	3.74659	3.74659	3.74659	3.74659	4.24034	3.74659	4.55703	3.74659	3.74659	3.74659	3.74659	4.3396	4.18518	4.20182	3.74659	3.74659	4.52536	3.74659	3.74659	4.43668	4.75653	4.61873	4.1636	3.74659	3.74659	4.24042	4.2689	3.74659	3.74659	3.74659	3.74659	4.43195	3.74659	3.74659	4.15605	4.49644	3.74659	4.1511	4.34181	4.26437	4.27636	4.24657	4.90291	4.13878	3.74659	4.13183	3.74659	3.74659	3.74659	4.55772	3.74659	3.74659	4.69807	3.74659	3.74659	3.74659	3.74659	3.74659	3.74659	4.06874	3.74659	3.74659	4.15977	4.4181	3.74659	4.84355	4.71713	3.74659	4.42522	4.68804	4.74446	3.74659	4.66257	3.74659	3.74659	4.16244	3.74659	3.74659	4.53469	4.13705	3.74659	3.74659	3.74659	3.74659	4.40511	4.3835	4.03508	3.74659	3.74659	3.74659	3.74659	4.30372	4.87196	3.74659	3.74659	3.74659	3.74659	3.74659	3.74659	3.74659	4.04496	4.64681	3.74659	4.23694	3.74659	4.19325	4.24299	4.08971	4.08798	3.74659	3.74659	3.74659	3.74659	3.74659	3.74659	3.74659	4.48106	3.74659	3.74659	3.74659	4.2911	3.74659	3.74659	4.17471	3.74659	3.74659	3.74659	3.74659	3.74659	3.74659	3.74659	4.73265	3.74659	4.47035	3.74659	3.74659	3.74659	4.02709	3.74659	4.15057	3.74659	4.3325	3.74659	4.33541	3.74659	3.74659	3.74659	4.00242	3.74659	4.265	3.74659	3.74659	4.40409	3.74659	3.74659	4.14504	3.74659	3.74659	3.74659	3.74659	3.74659	3.74659	4.2347	4.06929	4.11935	3.74659	3.74659	3.74659	3.74659	3.74659	3.74659	3.74659	3.74659	3.74659	3.74659	3.74659	3.74659	3.74659	3.74659	4.1969	3.74659	3.74659	4.43983	4.12175	3.74659	4.30979	4.3468	3.74659	3.74659	3.74659	3.74659	3.74659	4.04389	3.74659	4.65823	4.14134	4.20125	4.3011	4.13422	4.39069	3.74659	3.74659	4.14138	3.74659	3.74659	3.74659	4.18534	3.74659	4.32634	4.06284	4.62583	4.11396	4.12676	4.34247	4.1853	4.17929	4.26002	3.74659	3.74659	4.14615	4.64551	4.13164	4.1025	4.14793	3.74659	3.74659	3.74659	4.26217	3.74659	4.19911	3.74659	3.74659	3.74659	3.74659	4.09754	4.24884	4.55413	4.446	4.20933	3.74659	3.74659	3.74659	3.74659	4.30313	3.74659	4.09763	4.05851	4.11106	4.13429	3.74659	4.13258	3.74659	4.2447	3.74659	3.74659	4.32482	4.16952	4.0647	3.74659	4.40644	4.29934	3.74659	3.74659	4.51052	4.47158	4.11047	3.74659	3.74659	3.74659	4.40128	3.74659	4.84436	3.74659	4.38378	4.32906	3.74659	3.74659	3.74659	3.74659	4.11043	3.74659	3.74659	4.14123	3.74659	4.07387	3.74659	3.74659	3.74659	4.27532	4.11664	4.10149	4.27434	3.74659	4.26214	4.32302	4.13857	4.40226	4.43385	4.41633	3.74659	4.26317	3.74659	3.74659	4.25755	3.74659	3.74659	3.74659	4.09066	3.74659	4.11713	4.25451	4.15469	4.19012	4.07309	4.51864	4.63681	4.18085	4.09973	3.74659	3.74659	3.74659	3.74659	3.74659	4.43326	3.74659	3.74659	4.31016	3.74659	3.74659	3.74659	3.74659	3.74659	4.22576	3.74659	4.1155	3.74659	3.74659	4.5452	4.15038	4.36946	4.18679	4.77487	4.874	4.15608	4.85212	3.74659	4.0652	4.29995	3.74659	4.17503	3.74659	3.74659	3.74659	4.1676	3.74659	4.62404	4.30897	3.74659	4.3817	3.74659	4.66921	4.14614	4.99443	5.43545	4.46356	4.94365	4.10403	3.74659	4.07215	3.74659	3.74659	3.74659	4.17278	4.45713	4.31434	4.36309	4.71196	5.12186	4.604	4.83302	5.34201	4.28564	3.74659	4.38014	3.74659	4.17816	4.18778	3.74659	3.74659	3.74659	3.74659	4.28762	3.74659	4.20822	3.74659	4.67987	4.32878	3.74659	4.7807	4.14261	3.74659	3.74659	4.06817	4.40359	4.09854	4.89968	4.30134	5.46072	4.23334	4.10276	4.11936	4.11187	4.07957	3.74659	4.47249	4.30527	3.74659	4.77155	4.66051	5.34897	4.21524	4.24258	5.12568	4.70495	3.74659	4.609	4.2763	3.74659	4.62942	4.21144	3.74659	3.74659	3.74659	3.74659	3.74659	4.29343	3.74659	3.74659	4.4968	3.74659	4.07905	4.3885	4.13831	4.27884	3.74659	4.11745	4.14866	3.74659	3.74659	3.74659	3.74659	3.74659	4.02735	3.74659	4.27925	4.35987	3.74659	3.74659	3.74659	4.30792	3.74659	4.26608	3.74659	4.26801	3.74659	4.27742	4.18042	3.74659	3.74659	4.30911	3.74659	3.74659	4.29797	3.74659	4.14317	4.3283	3.74659	3.74659	3.74659	3.74659	3.74659	4.05087	3.74659	4.09582	3.74659	4.0893	3.74659	4.14893	3.74659	3.74659	3.74659	3.74659	4.0931	4.06101	4.42136	3.74659	3.74659	3.74659	4.30241	3.74659	3.74659	4.21312	4.18824	3.74659	3.74659	4.23688	3.74659	4.58162	4.09126	3.74659	4.20879	4.08687	4.15819	3.74659	3.74659	4.36794	4.23631	4.20134	4.35258	4.24897	3.74659	3.74659	4.1154	4.09478	3.74659	4.22176	3.74659	3.74659	3.74659	4.27772	3.74659	3.74659	3.74659	3.74659	3.74659	4.51149	3.74659	3.74659	4.27832	4.54323	4.07672	3.97255	3.74659	3.74659	4.518	3.74659	4.4859	3.74659	3.74659	3.74659	4.28431	4.2609	4.06425	3.74659	4.19039	3.74659	4.10198	4.10767	3.74659	3.74659	3.74659	4.22307	3.74659	3.74659	3.74659	3.74659	3.74659	3.74659	4.23511	3.74659	3.74659	4.65846	3.74659	3.74659	3.74659	4.30067	4.10375	4.15996	4.15735	3.74659	4.28682	4.08677	4.24282	3.74659	3.74659	3.74659	3.74659	3.74659	3.74659	4.13748	3.74659	4.13922	3.74659	3.74659	3.74659	4.57699	3.74659	3.74659	3.74659	3.74659	3.74659	3.74659	3.74659	4.10848	4.46343	3.74659	3.74659	4.095	4.33719	4.08892	4.17432	4.54356	4.30433	4.79599	4.34372	4.94942	4.2094	3.74659	3.74659	4.16405	3.74659	4.61303	3.74659	4.21352	3.74659	3.74659	3.74659	4.3283	4.31752	4.11178	3.74659	4.22355	4.09935	4.1451	3.74659	3.74659	3.74659	3.74659	3.74659	3.74659	3.74659	3.74659	4.07021	3.74659	3.74659	3.74659	4.36912	4.55422	5.06732	4.43427	4.80619	5.26674	3.74659	3.74659	3.74659	4.27571	3.74659	4.00923	3.74659	4.13743	3.74659	3.74659	3.74659	3.74659	4.32303	4.30376	3.74659	4.23051	4.34778	4.69116	4.5177	3.74659	3.74659	4.19481	3.74659	3.74659	4.2257	4.72212	4.73106	4.61489	4.10586	3.74659	4.04257	4.30371	4.24626	3.74659	3.74659	3.74659	3.74659	5.12587	5.27958	4.62352	4.75375	5.0875	5.18617	4.2112	5.23887	4.72919	3.74659	3.74659	4.32776	3.74659	4.10647	4.08588	3.74659	3.74659	4.28095	3.74659	4.48969	3.74659	4.23675	4.23607	4.09561	4.65061	3.74659	4.11307
GRMZM2G025200	4.67047	5.00085	3.74659	4.98142	4.74804	4.63915	5.26872	5.59292	4.55351	4.42301	4.59192	5.05928	4.33501	4.7639	4.60066	4.34449	4.35077	5.30897	5.0364	5.03259	4.81766	4.30496	5.36533	4.71815	4.66241	5.1497	4.74123	4.80373	4.82986	4.75522	4.50009	5.21205	4.3014	3.74659	4.78149	5.01087	4.72292	4.70282	4.69201	4.79192	4.74361	4.4825	4.77146	3.74659	4.62593	4.69689	4.36839	4.72567	4.69496	4.96646	4.81154	5.09348	4.94485	4.50221	3.74659	5.23853	4.91756	5.06813	4.79034	5.38446	4.44664	4.81127	4.56278	4.86143	4.93435	4.95905	5.05612	4.88921	4.74579	5.01996	4.47147	5.133	5.21783	5.38095	5.11243	5.58479	4.86623	5.293	4.8732	4.82037	5.36541	5.13298	5.57935	5.3036	5.35529	4.57495	5.71173	5.27394	5.29801	4.8492	5.28475	4.18496	4.81507	4.52752	4.91845	4.85786	5.09117	3.74659	4.83038	5.1436	4.8786	5.10795	4.92856	5.51844	4.5029	4.47039	5.08986	4.92315	4.45617	4.95565	4.91822	4.42181	5.19028	5.09081	4.83394	4.25518	4.46398	4.46282	4.18757	4.72048	4.77502	4.94087	5.0463	4.67376	5.72436	4.23347	4.41957	4.86321	5.00546	4.3611	5.34828	4.93061	5.2112	4.98348	5.10536	4.45022	5.00699	5.20707	4.72863	4.98933	5.23472	5.23434	5.09869	4.87953	3.74659	5.2699	5.14449	4.9011	4.522	4.95682	5.13887	5.16512	4.90073	4.58869	4.16221	4.68392	4.81868	4.97665	4.77086	4.74298	4.18714	5.08868	4.90177	4.79474	3.74659	4.74305	4.66257	4.56065	5.13318	4.56995	4.09251	4.42354	5.08062	4.94993	4.83136	4.99329	4.81486	4.14204	5.03214	5.12888	5.25914	5.20029	4.90509	5.20735	5.44156	4.88389	5.03592	5.60943	4.7666	4.76915	5.15543	4.08996	4.44061	4.50406	4.58036	4.52928	4.86145	4.09415	3.74659	3.74659	4.5982	3.74659	3.74659	4.39154	5.52689	4.97814	4.33763	4.57035	5.00668	5.25206	3.74659	4.48367	3.74659	4.59292	5.00975	4.50905	5.33691	4.69049	5.92528	5.30043	5.7216	5.01172	4.49663	3.74659	4.54825	4.32319	4.9189	4.6747	4.34193	4.75081	4.0604	4.62154	4.97187	5.04641	3.74659	4.0864	4.99821	4.66831	4.7384	4.71098	4.17428	5.03447	5.49039	4.88248	4.81973	5.40514	5.29563	4.95263	4.24657	4.62668	4.14679	4.70621	5.12749	5.07016	5.06041	5.14638	5.00399	4.84041	4.2025	4.67883	4.59193	5.41931	4.86508	4.69566	4.49484	4.44069	3.74659	3.74659	4.1328	4.72731	4.16223	4.3213	3.74659	4.1969	4.08929	3.74659	4.34837	4.39281	4.52465	4.53818	4.58951	4.1352	3.74659	3.74659	3.74659	4.35244	4.04389	4.23675	4.12391	4.84024	3.74659	4.61557	5.09844	4.20391	4.43811	3.74659	4.69924	4.14929	4.14518	4.56884	3.74659	4.6408	3.74659	4.19295	4.53537	4.26474	4.5872	4.70867	5.15112	3.74659	5.22897	4.22604	3.74659	4.30988	3.74659	3.74659	4.73629	5.40828	4.14483	4.79756	4.19466	4.3764	4.20618	4.6934	4.60735	5.32447	5.3406	5.07219	4.72293	4.53489	4.48534	3.74659	4.31213	4.08614	3.74659	4.46968	5.02133	4.92343	4.74767	4.93202	4.99579	5.26804	4.51521	4.28104	4.29085	4.16422	4.09967	3.74659	4.29375	3.74659	4.34261	4.78147	4.9646	4.98296	4.6928	4.75648	4.97239	5.00008	5.24911	5.18995	3.74659	3.74659	3.74659	4.40128	4.40836	4.42879	4.08766	3.74659	4.32906	5.20446	4.78744	4.66242	3.74659	4.37351	5.11754	5.12018	4.83995	4.90698	4.93952	3.74659	4.72565	4.60355	4.49026	4.64112	4.94441	5.1301	4.73782	5.12829	4.95996	4.89555	4.31562	5.05384	4.29504	4.88009	4.26317	4.99294	4.4398	3.74659	4.85924	5.30726	4.14926	4.70438	4.52489	5.21443	5.09516	4.90871	4.67507	4.8957	5.16525	3.74659	5.32635	4.5286	4.82364	5.16185	4.99433	4.45217	4.43386	4.81781	4.51872	4.33639	3.74659	4.73132	4.80163	4.92117	4.47702	3.74659	4.69232	4.70042	4.70745	4.57397	4.95455	5.01006	4.44152	4.80962	5.09447	4.2142	4.60783	5.31211	4.17318	5.07037	4.86917	4.69382	4.5079	4.85673	4.72638	4.83076	4.6799	5.15377	4.71033	4.30661	5.15167	4.65455	4.5214	4.18125	4.86751	4.30987	5.46368	4.39365	3.74659	4.60482	5.34451	4.73168	4.7575	4.72221	4.91048	3.74659	4.47955	5.01569	4.92566	3.74659	4.3852	4.50122	4.94254	4.52366	4.82013	4.50461	3.74659	4.38014	5.00502	4.48868	4.9264	4.72834	4.59025	4.21678	4.30593	5.51833	4.62153	4.85474	4.10413	4.67987	4.32878	4.4388	4.69383	4.77572	4.49975	4.69894	5.22634	5.26466	5.28892	5.17215	4.76929	4.96384	4.76291	4.89994	4.84155	5.02491	4.82795	4.75304	5.23576	4.53189	5.0492	4.17233	4.91416	4.42854	4.87093	5.32051	4.80532	4.87269	4.79061	4.36087	4.12219	4.76355	4.62942	4.73566	4.52187	4.83744	5.212	4.87816	4.92001	4.84713	5.19168	4.78047	4.81694	4.53832	5.03604	3.74659	4.421	4.49516	3.74659	4.71237	4.4386	4.42307	4.68854	4.58518	4.64784	4.83521	4.70311	4.33253	4.49573	4.8478	4.89964	5.07856	5.07049	4.84931	3.74659	4.4774	4.4918	4.64029	4.30566	5.10792	4.65527	5.03819	4.87493	4.91525	4.84433	4.80044	4.69051	4.53792	5.22221	5.2299	4.60846	4.85786	5.11572	5.30144	5.01977	5.06369	4.93436	5.31089	5.23678	5.11147	5.07495	5.09523	4.52408	4.78742	4.97606	5.20155	4.43474	4.37177	4.63337	4.69767	4.89714	5.14912	4.90186	5.41059	4.71866	5.37963	4.61995	4.63147	4.5944	4.09411	4.43476	4.65887	4.86429	5.22957	5.09007	4.74948	4.81473	4.69142	4.62428	4.46226	4.87186	4.64526	4.35258	4.60829	5.00062	5.12566	4.93892	5.13186	5.10783	5.01275	4.21863	4.58072	4.49403	4.49361	4.71082	4.92759	4.60856	4.31324	4.88884	4.95851	4.87806	4.52904	4.96423	4.74696	4.94939	5.31494	4.97026	5.04627	3.74659	4.88867	4.59727	5.00438	5.09438	4.38769	4.97731	4.37486	4.73379	4.59098	4.81349	4.53402	4.79241	4.75021	4.63569	4.29212	4.60754	5.26329	4.11918	4.73284	4.41541	4.72458	5.11979	5.51677	4.3435	4.59579	4.75473	4.39665	4.67181	4.69978	4.45335	3.74659	4.79744	4.74271	4.32557	4.49621	4.7083	5.17392	5.10621	5.29473	4.25981	4.54782	4.662	4.74073	4.79402	4.95118	4.57109	4.95628	4.67916	5.02179	4.65855	4.70123	4.71852	5.30249	4.91991	4.91158	5.32337	4.73838	4.49942	5.10154	5.29119	4.90814	4.89026	4.77261	4.8083	5.03256	4.96194	5.05944	4.5306	4.95003	4.34372	4.81387	4.39835	5.08727	4.97368	5.02872	3.74659	5.11311	4.35247	4.95202	4.86764	3.74659	5.14674	5.05392	5.1551	4.55477	4.50016	4.79477	4.24424	4.53625	3.74659	4.47127	5.01778	4.80659	5.21698	5.10147	4.70767	4.47598	5.00365	4.625	4.66184	4.99881	5.05642	3.74659	4.49657	3.74659	4.71734	4.84518	4.6558	3.74659	4.48594	4.4908	5.43798	5.13313	5.08172	4.68998	4.73149	4.30927	4.35731	4.55836	4.15554	4.77362	4.66972	4.42782	4.85222	4.9971	4.5177	5.31039	5.03453	4.51688	5.40537	4.61582	4.33205	4.72212	4.64808	5.2539	5.00506	4.87354	4.9352	5.10648	4.15524	5.03587	4.712	4.69051	4.9762	4.53143	4.88225	4.30627	4.75375	4.6678	4.56755	4.54459	4.37827	4.97611	4.11182	3.74659	4.8869	5.04126	4.4609	4.84759	3.74659	5.00578	3.74659	4.88448	5.30694	5.0704	4.65303	4.23607	4.59148	4.55773	5.06111	4.37801
GRMZM2G025214	9.97272	10.0424	10.1688	9.33166	9.38683	9.84459	9.49323	9.63805	9.83222	10.8334	11.4149	10.3753	10.3616	10.124	11.3263	11.0677	10.5386	10.1269	9.8184	9.62529	10.7272	11.417	10.4145	10.4682	10.2981	10.915	10.725	10.3908	10.1746	10.0829	11.107	10.1148	10.3205	10.3802	10.9742	10.8651	10.323	10.0242	10.4416	10.2458	10.9236	10.5185	11.0058	10.7304	10.68	10.507	9.86014	10.1439	10.0699	10.3788	10.0684	10.6528	9.88614	10.3211	10.2924	9.42266	9.70197	10.1171	9.55089	9.50352	9.50166	9.66373	9.98299	9.63314	9.54764	10.8792	10.6106	10.7339	10.6389	10.0277	10.3394	10.1807	10.2764	9.89315	9.78954	10.1835	10.4176	9.71223	10.549	10.6372	10.0087	9.51771	9.58862	9.63619	9.96787	9.51779	9.69739	9.86945	9.77959	9.74451	9.94561	10.8089	10.2013	10.0891	9.7526	10.0621	9.81785	9.84066	9.85367	10.2609	9.98961	10.6832	10.3264	10.1244	10.922	10.0615	10.8971	10.9915	9.77281	9.68124	9.63902	9.73651	10.2796	10.1971	10.1018	10.3265	10.4442	10.2167	11.0052	10.1807	10.2296	10.128	10.3387	10.2198	10.2803	9.77897	9.70921	9.38999	10.0195	11.1408	9.74813	9.76667	9.94384	9.82287	10.22	9.94985	10.1102	10.3676	10.3692	10.9951	10.2195	10.4097	10.3685	10.2282	9.9934	9.92199	9.9697	10.3891	10.2623	10.2426	10.9	10.4771	10.3453	10.279	10.6463	10.4561	10.4718	10.294	10.3464	9.95171	10.0392	11.0829	10.2811	9.76811	9.90248	10.3104	10.177	10.1014	10.148	9.93838	10.27	10.277	10.3872	9.93706	10.1973	10.1368	9.59973	10.066	9.60066	9.91949	10.1257	10.0802	10.2826	10.1816	10.1565	10.1778	9.47646	9.56274	9.74927	11.224	10.1545	11.6706	11.4801	11.3733	10.9906	10.1936	10.0187	11.5977	11.2795	11.0813	11.6447	11.3173	11.1186	10.7271	9.63035	9.77565	10.0551	9.52995	10.8034	10.4042	11.4129	11.501	11.2561	10.6362	10.4383	11.0327	10.6302	10.5015	10.0324	9.71224	9.36404	10.2595	10.9822	9.91541	11.1181	10.6009	10.4517	10.1748	11.3743	11.2396	11.0862	10.7463	10.0619	9.59519	11.0116	10.947	11.1165	10.9033	10.5452	10.4306	11.1434	10.7887	10.5478	10.6438	9.99092	9.66285	9.27802	10.2811	10.2453	10.3617	10.1108	10.6625	10.5042	9.81782	10.5927	9.7441	10.5095	10.2435	10.4982	10.3002	10.9832	10.7089	10.5599	9.94993	10.0983	11.4625	11.2862	11.6802	11.6594	11.5338	11.3363	11.1161	10.8012	10.6183	11.6151	11.6469	11.4814	11.095	10.7818	9.99444	10.256	10.0235	10.2208	9.78846	10.9532	10.8063	11.3461	11.1405	11.0341	10.7714	10.589	9.85802	9.4416	9.73276	10.3836	10.0579	11.5509	11.0285	11.3325	10.549	10.2588	9.87401	11.3031	10.9944	11.3458	11.0456	10.8766	10.3574	9.94733	9.93723	10.3947	10.2935	10.7863	10.6686	11.3563	10.9703	10.5306	10.2961	11.3409	10.8751	10.7555	10.2305	9.71168	9.44773	10.1859	10.0024	10.7796	10.2943	10.3635	10.1073	11.1926	10.9826	10.8275	10.0936	9.78615	9.56981	10.7712	10.1058	10.6394	10.1967	10.2598	9.92401	11.1693	10.9758	10.645	10.3541	9.77588	9.75144	10.1824	10.2807	10.3431	10.0355	10.6754	10.4746	10.0592	9.91713	10.3815	9.99624	10.2198	10.1754	11.122	10.6386	10.5155	9.66631	9.98777	9.83669	10.2998	9.79367	9.63835	9.92532	9.98076	9.89274	10.1588	9.68188	10.6475	10.128	10.307	9.93027	10.6731	10.7729	10.2095	9.94156	9.74788	9.52026	10.4595	10.1867	10.2904	9.89009	10.0834	10.0681	10.8363	10.4822	10.4123	10.1626	10.1766	10.1859	10.4374	10.0991	10.6372	10.3439	9.97968	9.6628	10.2966	10.1316	10.2479	10.0751	10.6708	10.0762	10.2953	10.5482	9.15168	9.50815	10.0323	9.55351	9.54411	9.83893	9.60616	9.50251	10.2407	9.40581	9.78181	9.64879	10.3651	9.25108	9.93853	10.2012	9.47375	10.4404	10.3087	10.249	10.2576	9.84458	10.5343	10.4035	10.5326	10.2729	9.93312	10.3204	9.84978	10.7112	10.5499	10.2441	9.66051	9.68935	9.36811	9.83225	9.89615	9.67918	9.96766	9.77406	9.61977	10.5107	9.32464	10.516	9.47932	9.83047	9.53144	10.1653	10.2039	10.1349	10.752	10.4377	10.3097	10.1347	9.7266	10.0887	9.45187	9.77846	9.85618	10.3685	10.3394	10.2184	10.4977	10.2813	10.0248	10.3824	10.2911	10.0664	10.5452	10.4458	10.235	9.88247	9.56042	9.45662	9.75195	9.79291	9.86258	9.74297	9.91888	9.89006	10.214	10.1885	10.0941	10.4159	10.2762	10.1916	10.4243	10.3138	10.32	10.0793	10.1392	10.0353	10.4783	10.1715	10.3272	10.5145	10.2991	10.3461	10.4884	10.273	10.3721	10.1254	10.0783	10.1815	10.0161	10.0057	9.96833	9.90773	9.9054	10.1243	10.2579	10.2455	10.0999	10.2254	10.3471	9.94517	9.92718	9.64244	9.59726	10.0428	10.1583	10.0739	10.1207	10.0798	9.98585	10.1069	10.2708	10.1252	11.0619	11.1952	11.3094	11.2588	10.4137	10.5046	10.5725	10.5031	11.1711	11.1734	11.163	11.0112	10.276	10.3482	9.96901	10.0522	10.2202	10.1773	11.0111	10.8655	11.2209	11.0125	10.7001	10.9536	10.3001	10.0983	9.3359	9.63294	9.89103	10.1219	11.3306	11.2382	11.1052	10.5808	10.1076	10.0989	11.1553	10.9163	11.006	10.9156	10.5199	10.1178	9.38902	9.66824	10.1279	9.97803	10.587	10.4083	11.0707	10.7464	10.7055	10.6276	10.9962	10.6244	10.5373	9.64121	9.42592	9.05716	9.91978	10.2338	11.0148	10.6087	10.3781	10.2134	11.0658	10.7201	10.7487	10.0382	9.81386	9.25749	11.0732	10.8901	10.9774	10.3893	10.5336	10.1834	10.9814	10.9394	10.5815	10.361	9.77412	9.94129	10.1065	10.4408	10.434	10.4218	10.8538	10.7308	9.96613	9.89428	10.4053	10.437	10.4835	10.3846	11.1273	10.8974	10.3295	9.85194	9.77925	9.61628	10.0872	10.271	9.21278	9.03704	9.78767	9.33405	9.72817	9.27323	10.7163	10.3583	10.1375	10.136	11.1489	10.5596	10.5118	9.73976	9.68354	9.30456	10.7007	9.93825	10.428	10.0563	10.2971	9.94505	11.1078	10.7445	10.5277	9.88698	10.0538	10.1804	10.2696	10.5312	10.9121	10.346	10.3548	9.79796	10.3623	9.9742	10.3056	9.9665	11.1005	10.7993	10.7953	10.4879	9.77588	10.1038	10.4095	10.1473	10.2492	10.1394	10.209	10.214	9.50431	9.52374	9.9098	9.20856	9.10547	9.18711	9.55978	9.45448	9.27527	10.7021	10.3756	10.1426	10.294	10.0479	10.023	10.0425	9.73699	10.001	9.86184	9.95092	10.0217	10.6602	10.4737	10.4989	9.31813	9.49986	9.45954	9.44307	9.67282	9.69082	9.61387	9.58008	9.54183	10.5155	10.0446	10.2975	10.5832	9.51081	9.63904	10.0665	10.0195	9.87272	10.6775	10.5439	10.2834	10.1704	9.58738	10.0292	9.62404	9.56088	9.50949	10.0712	10.019	9.95296	9.82178	10.0606	9.67473	9.77654	9.94674	9.80103	10.4835	10.26	10.199	9.89092	9.32113	9.51515	9.48443	9.6051	9.35106	9.56866	9.79675	9.51802	10.0158	9.89302	9.91315	10.5694	10.2804	10.3753	10.5848	10.3883	10.531	10.012	10.1951	10.074	10.4792	10.2715	10.1355	10.4796	10.3859	10.2787	10.582	10.4996	10.3044	10.1654	10.0509	10.5165	9.81962	9.96962	10.0833	9.72806	9.99594	10.1512	10.4822	10.2522	10.0801	10.157	10.0352	9.99033	10.6771	9.763	10.1938	10.0017	9.72254	10.0047	9.9218	10.0533	10.0107	10.3834	10.1658	10.2462
GRMZM2G025215	10.3407	10.0668	10.0994	10.2973	10.4911	10.6833	10.5208	10.3072	10.3422	9.97922	9.91372	9.9631	9.95185	9.81193	10.0606	10.0268	10.2901	10.2229	10.2391	10.422	10.1286	10.0744	9.97134	10.1193	10.1378	9.9188	9.8555	10.3413	10.2124	10.4383	9.98126	10.3908	9.92662	9.65941	10.3291	10.0972	10.4192	10.4351	9.88656	9.77204	10.4312	10.0412	10.0309	10.2018	9.96388	10.4533	10.2384	10.3253	10.4538	10.2434	10.2771	10.2774	10.209	10.1993	9.85816	10.7559	10.5334	10.3047	10.6919	10.3052	10.4162	10.5054	10.4606	10.2	10.1641	9.91729	9.74645	9.96265	10.2198	10.0582	10.134	10.1104	10.1121	10.3093	10.0717	9.92395	9.89629	10.1166	9.73524	9.87785	9.79356	10.4525	10.3381	10.29	10.3762	10.3989	10.2094	10.2687	10.4518	10.2387	10.1023	10.3805	10.1369	10.1535	10.6295	10.0209	10.417	10.5186	10.2977	10.2244	9.97721	9.87667	9.89746	9.85655	11.0275	10.3905	9.98981	9.94959	10.4766	10.7331	10.552	10.5593	10.1686	10.1561	9.97489	10.0949	10.1407	9.97187	9.8077	10.309	9.86967	10.2345	9.90873	9.73023	10.0675	10.7888	10.6691	10.5891	10.3839	9.93442	10.554	10.7193	10.3572	10.3833	10.3308	10.0815	10.3662	9.95391	10.0509	9.86374	9.93205	9.85505	10.0895	10.1543	10.1774	10.1201	10.2391	9.93133	10.124	10.1608	10.5036	10.0607	10.072	10.0775	10.2595	10.1777	9.87494	10.0896	10.081	10.233	10.2734	9.91927	9.93602	10.2135	10.3858	9.99715	9.98667	10.3053	10.1011	10.0481	10.1696	10.1767	10.6346	10.0342	9.936	10.1162	10.0837	10.6636	10.6195	10.325	10.1916	10.2054	10.3748	10.1687	10.3197	10.3858	10.5507	10.4147	10.2803	10.0711	10.2381	10.1661	10.1118	10.3622	10.3366	10.3224	10.3019	10.3307	10.0951	10.104	9.96809	9.96807	10.5637	10.4347	10.3348	10.73	10.1364	10.0842	9.96934	10.2327	10.0622	10.042	10.0023	9.82335	9.70074	10.1197	10.0907	10.3332	10.2122	10.3561	10.2067	10.1727	10.3498	10.5518	9.67516	9.72226	9.50454	9.72338	10.1556	10.1128	10.6204	10.3803	10.5758	10.4498	9.77284	10.1144	9.83484	9.80383	10.0313	9.84876	10.1092	10.0551	10.5963	10.1845	10.3486	10.5437	10.4836	10.0057	9.87173	10.1185	10.1416	10.3302	9.91028	10.5887	10.2105	10.2999	10.087	9.93997	10.0763	10.1776	10.4458	10.2224	10.8237	10.4226	10.4939	9.70853	10.1297	10.2859	9.97713	10.0114	10.2623	10.3951	10.448	10.4048	10.3271	10.3245	10.1859	10.1587	10.4237	10.2217	10.6428	10.5754	10.1126	10.2642	10.2313	10.0537	10.1016	9.90071	10.3081	10.1965	10.5546	10.3167	10.3646	10.4642	9.96513	10.012	10.1096	10.2394	10.7865	10.5662	10.6844	10.7118	9.94005	9.77738	10.1171	10.1412	10.5646	10.5313	10.6328	10.591	10.1828	10.2463	10.0763	9.97866	9.8803	9.93928	10.089	10.0508	10.1721	9.98663	10.5796	10.3806	10.5382	10.4527	10.195	10.1476	10.0526	10.081	10.0096	10.1201	9.99258	9.68349	10.093	10.1141	10.4026	10.5221	9.79134	10.0194	10.0579	9.87577	10.2131	9.99758	9.78609	9.87597	10.2622	10.2851	10.5364	10.4398	9.95412	10.0413	10.198	9.98792	10.3034	10.0024	10.4625	10.2999	10.064	10.0839	10.0265	10.0432	10.1283	9.84813	10.5483	10.2811	10.712	10.5125	9.94119	10.0287	11.0521	10.4188	10.9281	10.7717	10.6657	10.3915	10.1264	9.91709	10.2578	9.97256	9.75371	9.69939	10.1032	10.2165	10.3765	10.4415	10.1322	9.93427	10.0079	10.0153	10.0157	9.86716	9.80289	9.64414	10.0583	10.3131	10.5254	10.3468	9.75981	9.99474	9.91594	10.0369	10.514	10.3315	10.079	10.0197	9.87048	9.87618	9.91469	9.94997	9.87728	10.3549	10.3577	10.3476	10.5561	10.1804	10.3228	10.1426	10.1264	10.2777	10.8299	10.6062	10.2148	11.2056	10.8779	10.8681	10.7525	10.5093	10.5581	10.0261	9.94145	9.99152	10.1102	10.0989	10.5558	10.1544	10.0125	10.0118	10.3045	9.97507	9.95492	9.63956	9.59985	9.46815	10.8286	10.2504	10.7437	10.9404	10.437	10.7426	10.7282	10.3641	10.5959	9.96984	10.9234	10.155	10.6716	10.5785	10.562	10.1549	10.0296	9.99254	9.29991	9.64282	9.56676	10.0665	10.4776	10.442	11.0271	10.3421	10.1833	10.3089	9.87791	10.0419	10.3985	10.0278	9.89847	9.97827	10.1588	9.97511	9.72147	9.35587	9.39862	11.0085	10.5779	10.7989	10.859	10.4011	10.9706	10.945	10.5251	10.7921	10.1006	9.95888	10.1036	9.54734	9.6033	9.81227	9.74214	9.84467	9.86076	10.0051	9.87318	9.97557	9.93539	9.93012	9.84639	9.90961	9.89117	9.77494	9.9534	9.80393	9.91415	10.023	10.0381	10.0751	10.0299	9.90559	9.9574	10.0007	10.0754	10.032	9.98052	9.9844	10.1654	9.93412	9.86813	9.77802	10.005	9.78494	9.80626	10.1303	10.5457	10.3778	10.2557	10.3045	10.2831	10.4923	10.3522	10.3846	9.95569	9.99466	10.207	10.2287	10.5772	10.3977	10.2667	10.3749	10.2265	10.1816	10.1488	10.0665	10.3398	10.37	10.5135	10.4323	10.2737	10.1685	10.1249	9.92921	10.0059	10.0125	10.3318	10.2931	10.3439	10.3371	10.504	10.4658	10.2164	10.2792	10.0155	10.0688	10.4271	10.4575	10.544	10.5353	9.99213	9.91018	10.016	9.93878	10.3792	10.3021	10.4406	10.4695	10.4247	10.1565	10.1101	10.1448	9.63969	9.8215	10.1045	10.0191	10.2507	10.0892	10.4702	10.3589	10.479	10.2796	10.324	10.3478	10.1909	10.2786	10.0371	10.1325	9.93611	9.98864	10.3515	10.329	10.4175	10.4385	9.8558	9.92779	10.016	10.0157	10.1802	10.1037	10.0703	9.96777	10.2275	10.1891	10.4411	10.4342	10.0144	9.95589	9.81196	10.0012	10.3704	9.90069	10.3942	10.0632	9.79567	9.98017	9.74414	10.075	9.93403	9.83351	10.3862	10.3034	10.5093	10.2147	10.2151	10.2136	10.6578	10.4169	10.8999	10.6578	10.4395	10.4242	10.1458	9.85166	10.0772	9.99571	9.96466	9.8588	10.2636	10.1991	10.4688	10.5619	9.92207	9.79346	9.82295	9.96771	10.0184	10.0196	9.96936	9.89124	10.3363	10.2087	10.5123	10.4893	9.79383	10.0096	10.1248	9.97975	10.2562	10.0468	10.2007	10.0557	10.1646	9.95213	10.0823	10.0101	10.0749	10.4187	10.5544	10.2992	10.5656	10.3232	10.5678	10.2758	10.0893	10.2827	10.6992	10.4065	10.4302	10.7621	10.6735	10.7918	10.5922	10.3809	10.429	10.1026	9.97812	10.0363	10.1766	10.1392	10.0701	10.2409	10.2635	10.1213	10.1788	10.211	9.98052	9.90126	9.79925	9.87039	10.4575	10.2119	10.2676	10.6307	10.3673	10.2413	10.5155	10.2986	10.2607	10.294	10.1615	10.5851	10.3579	10.3553	10.2809	10.1798	9.7074	10.2358	9.82309	10.0677	9.6923	10.6717	10.4153	10.7148	10.4521	10.5343	10.7026	10.0241	9.79783	10.0063	10.0757	10.0271	10.112	10.0648	10.2304	10.1896	9.84114	9.90665	9.80019	10.5806	10.3435	10.4077	10.5403	10.6336	10.824	10.599	10.3619	10.32	10.1748	9.90024	9.89987	9.68022	9.76182	9.75134	9.80274	9.84069	9.78699	10.148	9.87229	10.1788	9.83806	10.1605	9.88868	9.81401	9.93292	9.69135	9.76434	9.90154	9.73448	10.0088	10.1979	9.95445	10.2572	10.3573	10.1156	10.0859	10.1455	10.2044	10.4558	10.3397	10.1321	9.7574	10.0524	9.59749	10.2348	9.78692	10.2245	10.2629	10.2547	10.2167	10.2051	10.2211	10.1192	10.4735	10.4037	10.097
GRMZM2G025222	4.40535	4.27201	4.2907	3.74659	3.74659	3.74659	3.74659	4.05076	3.74659	3.74659	6.52705	4.18563	3.74659	3.74659	6.08268	5.36384	5.23178	4.73155	4.89203	5.03259	4.26045	4.70219	3.74659	4.34848	3.74659	4.55174	4.98034	4.50227	4.41953	4.57555	4.50009	4.88484	4.69625	5.67549	4.27229	3.74659	3.74659	3.74659	4.13829	4.18109	4.52486	4.11752	4.58908	5.16087	4.14469	4.69689	4.50527	4.37283	4.42311	4.78593	4.62248	4.313	4.82419	4.80366	3.74659	3.74659	3.74659	3.74659	3.74659	3.74659	3.74659	3.74659	4.56278	3.74659	3.74659	3.74659	3.74659	3.74659	3.74659	3.74659	3.74659	3.74659	3.74659	4.37091	4.24523	4.23552	3.74659	3.74659	7.41306	7.51315	7.31655	3.74659	3.74659	3.74659	5.12473	3.74659	3.74659	3.74659	4.43393	4.34608	4.1483	4.5002	4.37274	4.2011	4.17085	5.53557	3.74659	4.38476	3.74659	3.74659	4.78417	7.2699	6.97676	7.18221	3.74659	4.3396	5.58805	5.47065	3.74659	3.74659	3.74659	3.74659	3.74659	3.74659	4.57664	4.25518	4.46398	3.74659	5.59696	3.74659	3.74659	4.2928	6.95919	6.56898	7.05604	3.74659	3.74659	3.74659	4.55755	6.86762	4.33825	3.74659	4.34181	3.74659	3.74659	3.74659	3.74659	6.50355	5.89137	6.05529	6.39497	7.03591	5.69767	7.02238	3.74659	5.03761	4.22875	6.18409	5.06003	6.02783	4.49385	6.05088	5.41823	6.57782	6.75739	5.66317	6.71346	4.22354	3.74659	4.56537	3.74659	4.59689	3.74659	4.56542	4.74446	4.52442	3.74659	4.45387	4.50775	4.82533	4.09251	4.42354	3.74659	4.41886	5.15007	5.6127	5.17661	3.74659	4.21424	3.74659	4.03508	4.53305	4.27574	4.02913	3.74659	4.20241	3.74659	4.18029	3.74659	6.92412	3.74659	5.6668	5.72795	4.98986	5.15439	4.52928	5.00239	6.40941	6.42242	5.11307	5.25451	5.21986	4.69716	5.10117	3.74659	4.78593	4.33763	4.89675	5.00668	5.25206	7.56536	5.59001	6.71685	4.28641	4.19205	4.62372	4.28593	4.59376	3.74659	3.74659	4.45054	3.74659	4.73081	3.74659	3.74659	3.74659	3.74659	3.74659	5.90122	5.20363	4.89271	4.907	4.70666	4.92911	6.0921	6.30715	4.13474	4.16438	3.74659	4.38454	4.68958	4.80922	4.58448	5.38566	4.71791	4.63112	4.45578	3.74659	4.45022	5.50967	5.55195	3.74659	3.74659	3.74659	5.75963	4.16524	4.343	4.30323	4.38871	3.74659	4.48123	4.17383	3.74659	4.95813	4.18179	6.70461	5.29247	8.04092	5.46086	5.23732	5.33367	4.55416	5.5724	5.89261	7.92016	7.68743	4.9713	4.90494	3.74659	4.43423	4.68579	5.0519	4.31385	5.8141	6.26699	6.07492	7.23222	7.10209	4.49497	4.77253	4.38697	4.42369	4.60334	4.65022	3.74659	5.13113	5.42193	5.52653	5.22915	5.61232	5.58861	5.36087	7.45292	7.04806	4.84903	5.07721	4.97379	5.00294	4.71318	5.39306	5.06576	4.42159	5.99442	5.85621	7.48561	7.12949	4.84799	3.74659	4.70733	4.79756	4.51663	4.76216	4.53611	4.78936	4.49472	4.32872	3.74659	4.10014	4.35151	3.74659	5.76746	6.18226	4.66068	5.62462	4.88481	4.83661	6.30649	5.84332	4.56927	3.74659	3.74659	3.74659	5.04901	5.46584	4.29085	4.46503	4.8396	5.31671	4.29375	5.0077	5.64274	5.87022	3.74659	3.74659	3.74659	3.74659	3.74659	3.74659	4.39638	4.11047	4.85742	5.47024	4.40803	5.16526	4.87398	5.42775	4.22782	4.64068	4.32906	3.74659	3.74659	3.74659	3.74659	3.74659	4.14007	3.74659	3.74659	3.74659	5.58713	5.70406	4.67712	4.67004	5.30806	5.36142	4.10149	4.17829	3.74659	3.74659	4.41812	4.52355	4.98854	4.91598	4.41633	4.59323	4.70072	4.99294	4.59165	4.46552	3.74659	4.49261	3.74659	3.74659	3.74659	4.11713	4.10667	4.24559	4.85442	4.53809	4.61913	4.98705	4.65615	4.35525	4.68455	4.90024	4.79982	4.24797	4.43386	4.70894	3.74659	3.74659	3.74659	3.74659	3.74659	4.38665	3.74659	3.74659	4.22576	4.17934	3.74659	3.74659	3.74659	3.74659	3.74659	3.74659	4.61714	4.86853	3.74659	4.15608	4.17318	7.88197	7.5716	7.85364	4.09021	3.74659	3.74659	4.24052	4.21931	3.74659	4.61168	3.74659	3.74659	3.74659	3.74659	3.74659	3.74659	3.74659	3.74659	3.74659	4.66611	4.99873	7.66669	7.5485	7.59551	4.48997	4.34024	3.74659	3.74659	4.15957	4.14933	3.74659	4.64264	4.66577	3.74659	4.42155	5.06977	3.74659	4.68169	4.73683	7.65676	7.26059	7.22517	3.74659	3.74659	3.74659	3.74659	3.74659	4.25685	4.20822	4.25096	4.61272	3.74659	4.23838	4.7807	6.89444	6.1903	6.22267	7.59499	6.97677	6.82738	4.37451	3.74659	4.1418	5.74308	5.40337	5.22262	6.28864	5.7456	5.02971	7.07498	6.33379	5.69479	4.34654	4.12488	4.3051	3.74659	3.74659	3.74659	4.49426	3.74659	4.36087	4.9598	4.96235	4.55454	5.1204	5.02509	4.72672	5.3139	5.31051	4.99002	3.74659	4.10073	3.74659	3.74659	4.65713	4.31993	3.74659	3.74659	3.74659	4.92013	6.31987	5.59391	5.01281	4.59199	5.16214	5.42423	4.93382	6.644	6.22779	4.79477	4.89892	4.71868	4.73937	4.77188	4.91286	4.95669	4.63704	5.52763	5.79454	6.73879	6.90679	4.35785	4.31227	3.74659	4.53724	4.64984	4.36392	4.52176	4.39536	5.53733	5.27762	5.00388	4.91496	4.87771	4.49332	6.86116	6.3057	5.35058	5.20915	4.63176	4.57654	4.53119	4.79155	4.6933	4.55961	5.77092	5.6326	7.19194	6.4622	4.22588	4.14071	4.98422	4.65394	4.42527	4.47197	4.63666	4.61025	4.36879	3.74659	4.20439	3.74659	3.74659	4.12418	5.5504	5.60717	4.97991	4.98444	4.65501	5.55039	6.30773	4.10716	4.58695	4.20134	3.74659	3.74659	5.23478	5.78094	5.24705	4.7155	4.76816	4.79095	4.41124	4.58072	5.48996	5.45616	3.74659	4.11172	3.74659	4.60502	3.74659	4.81636	4.36232	4.3556	4.72798	4.6846	4.81904	4.80732	4.3922	4.41269	3.74659	3.74659	3.74659	3.74659	3.74659	3.74659	3.74659	3.74659	4.06425	3.74659	3.74659	3.74659	5.40006	5.32562	5.20982	4.81928	5.05495	5.38322	3.74659	3.74659	3.74659	3.74659	5.08892	4.89636	5.36137	5.3175	4.62395	4.39665	4.90564	4.8667	4.84832	5.06572	3.74659	3.74659	3.74659	3.74659	4.01788	3.74659	4.445	4.21321	4.87153	4.44266	4.81361	4.40464	4.36006	4.76281	4.33351	5.11477	4.76479	4.24197	4.49523	4.99346	3.74659	3.74659	3.74659	3.74659	3.74659	3.74659	3.74659	3.74659	3.74659	4.07679	3.74659	4.34718	3.74659	3.74659	3.74659	3.74659	4.70115	4.18285	4.17032	4.56104	4.66081	8.0143	7.92765	8.11606	3.74659	4.42169	3.74659	4.21352	4.28532	3.74659	3.74659	3.74659	3.74659	3.74659	3.74659	3.74659	3.74659	4.1451	4.15722	4.34033	4.27947	4.22912	7.69323	6.74633	8.0729	3.74659	4.20331	3.74659	3.74659	3.74659	3.74659	3.74659	4.39789	4.71033	4.18724	4.20408	4.6558	4.42834	3.74659	4.6532	7.94825	7.47891	7.82563	3.74659	3.74659	3.74659	4.49185	4.47453	4.15554	4.30376	3.74659	4.08957	5.54316	4.48335	4.82486	7.26329	6.39732	7.14788	7.55732	6.14845	7.54289	3.74659	5.474	4.69501	6.5735	5.46982	6.31425	7.08356	5.5131	6.09798	7.84075	6.0843	7.33218	4.84364	4.47575	3.74659	3.74659	5.14294	4.33095	3.74659	4.82423	4.19278	4.82026	5.08727	5.03737	5.04126	4.74697	4.89417	6.60746	5.52912	5.59266	3.74659	4.48969	4.42567	3.74659	3.74659	3.74659	4.15615	4.27061	4.11307
GRMZM2G025227	7.40588	7.34469	7.43159	8.02927	8.43963	8.39856	7.80491	7.90265	7.91638	9.05766	8.25745	8.33058	9.29124	8.63087	8.58178	8.58273	7.90618	7.96233	7.33993	6.95993	9.10923	7.95435	8.28071	9.00784	8.85203	8.12582	8.26162	7.96752	7.75711	7.32273	7.60336	7.12856	7.62023	7.31014	8.92481	9.08428	8.46378	9.10542	8.37913	8.14262	8.00516	9.01217	8.23142	8.52703	8.05994	7.93467	7.73732	7.75575	7.35779	7.00811	7.29517	7.83471	7.54434	7.29967	7.27583	8.60047	8.83793	9.13035	8.5811	7.73052	8.498	8.21529	7.23509	8.84278	8.34739	8.64763	8.36885	8.65584	8.61126	8.09105	8.12316	6.52011	6.26487	7.12067	6.75182	6.79213	6.45414	6.99056	7.80221	7.96389	7.64079	8.70111	7.86184	7.7138	8.19495	8.20246	7.95325	8.15358	8.83438	7.758	7.79379	8.60196	8.36356	8.61385	8.49014	7.44891	8.1448	8.24099	6.63886	6.91356	7.28672	7.75143	7.95015	7.84685	7.9806	8.58072	7.89095	7.99565	8.27654	8.15148	8.0943	8.17853	6.35014	7.11089	6.74654	6.75171	7.2918	6.32765	7.92776	6.98944	6.83542	7.19313	7.67281	8.48364	8.12365	8.28438	8.5653	8.11683	7.66808	8.17753	7.79294	8.61781	8.24403	7.99972	7.17568	6.7131	7.03302	7.4638	7.87688	7.95168	7.72889	8.10616	7.8782	8.14571	7.09208	6.55209	6.6542	7.76404	7.75926	8.08772	8.11801	8.35464	7.7497	8.07395	8.48531	8.10121	8.21296	6.69445	6.77957	6.44199	7.11976	8.20923	7.02042	6.03448	7.03013	6.83975	7.17685	8.33806	7.69103	7.36633	7.78052	8.4194	8.35494	7.41122	7.6027	8.15825	7.60185	8.13405	8.23283	7.38559	7.44215	7.39103	7.72967	7.38611	7.43334	7.59585	7.92055	6.79146	7.40218	8.4565	7.37085	8.64928	8.78205	8.31541	8.19189	7.31573	7.03733	8.97726	8.81966	8.85247	8.33261	8.92848	8.98943	9.06023	7.11545	7.48031	7.50142	7.42565	7.68906	7.87721	9.2088	8.10816	8.91424	8.64727	8.39736	7.95068	7.94966	7.78992	7.7834	7.63249	6.85138	7.96464	8.01147	7.46707	8.28943	8.53004	8.55103	8.26128	8.66337	8.62461	8.42292	8.44305	7.76963	7.43509	8.23382	8.77943	8.48265	8.58714	8.31496	8.23795	8.14409	7.93101	8.0864	7.10496	8.01371	7.41811	7.48392	7.34343	7.53488	7.85247	8.10139	8.38854	8.12828	8.43058	7.45701	8.31139	8.90979	8.70115	8.77702	8.58421	8.37052	8.16536	8.30844	7.87539	7.47937	8.3293	8.02392	9.11092	8.66094	8.61441	8.61095	8.28157	8.08444	8.0415	9.48848	8.94289	8.48731	8.36348	8.67371	8.14518	7.6634	7.31262	8.03114	8.00224	8.62177	8.25221	9.20039	9.11503	9.00577	8.6925	8.79599	8.31001	8.06578	7.60415	8.16551	7.82121	8.78832	8.44912	8.78783	8.72781	8.31182	7.86028	9.1359	9.08041	8.92524	8.57941	8.68219	8.45418	7.93665	8.00034	8.37556	7.87061	8.87329	8.6229	9.15052	9.11526	8.68469	8.57289	9.16262	8.37747	8.73409	8.53588	8.39564	8.05799	7.91538	7.68229	8.94523	8.54658	8.7889	8.64769	9.25096	9.60816	8.98388	9.08791	8.13612	8.03029	8.58535	8.43968	8.99976	8.74196	8.80888	8.4376	8.9894	9.31885	8.98822	9.02647	8.19014	8.29929	8.08953	8.35695	8.53694	8.40181	8.99033	9.15327	8.96637	8.72699	8.50563	8.91925	8.51954	8.689	9.17841	8.56358	9.07611	8.53456	8.12474	7.87665	8.0626	7.59672	9.41119	8.33056	9.0466	8.54355	8.82087	8.48923	9.06306	8.41553	8.81676	8.10777	8.78787	9.07703	8.83736	8.37115	7.95204	7.76108	8.739	8.5085	9.0389	8.3564	8.77682	8.4852	8.96875	8.57311	8.61311	8.52066	7.76968	7.5699	7.89327	8.0831	8.98847	8.87969	8.77115	8.57564	8.81079	8.3183	8.80042	8.31388	8.78164	8.5798	8.52684	8.64716	8.13801	8.14175	7.81917	7.91682	7.62087	7.62844	7.75061	7.20969	9.34356	8.89058	8.94915	9.06642	8.42203	9.07538	9.06082	8.02807	8.15351	8.76176	8.44475	8.7259	8.74801	8.22303	8.86646	7.84138	7.75607	7.86889	7.77753	7.51274	7.57153	8.35727	8.33424	8.27983	8.98135	8.49765	8.72775	8.66009	8.24088	8.05325	8.66821	8.33653	8.33866	8.88111	8.64077	8.80978	8.54772	8.31971	8.47713	7.74204	7.51289	7.47945	8.27381	8.35239	8.18245	8.03377	8.49416	8.84179	8.80249	8.37962	8.37801	7.46257	7.31631	7.72125	7.31433	7.35201	7.69732	7.21783	7.83347	7.4896	7.98149	8.48349	8.07187	9.11608	8.29075	8.58697	8.64484	8.32809	8.4598	8.4193	8.09342	8.26245	7.32988	7.11833	7.07316	7.89974	8.33469	8.22469	8.41111	8.30638	8.14927	7.66464	7.51236	7.3807	8.45226	8.15601	8.25553	8.24766	8.20387	8.08639	8.2961	8.25011	8.21915	7.25579	7.81766	7.50523	7.46999	7.46295	7.32093	7.75809	7.30239	7.57125	8.1877	8.03602	8.579	8.22144	8.19431	7.89796	7.87058	7.49096	7.59643	7.90216	7.97789	8.3435	8.0665	8.35533	8.1201	7.94149	8.06674	7.90952	8.31424	8.68544	8.21924	8.21796	8.41656	8.21318	7.75983	7.63664	8.85645	8.48605	8.50817	8.44322	8.24691	8.38859	8.27636	7.5894	7.92972	7.9218	8.17313	8.1638	8.62872	8.67804	8.61713	8.46539	8.70855	8.47563	8.081	7.95544	7.51288	7.61243	8.53265	8.42051	8.4836	8.37553	7.77616	7.8956	8.60381	8.60351	8.57915	8.58952	8.54997	8.21507	8.1527	7.66164	7.85635	7.66167	8.15018	8.26085	8.45446	8.34805	8.91212	8.64875	8.68077	8.60519	8.60159	8.52916	8.12573	7.60824	7.56558	7.01852	8.89349	8.99477	8.98024	8.96029	8.43692	8.48819	8.48278	8.46525	7.96882	8.03469	8.60461	8.92678	8.90717	8.78115	8.93987	8.87772	8.47667	8.74497	8.65468	8.53015	8.18821	7.93684	7.57881	7.88258	8.28442	8.28289	9.23638	9.31475	9.43652	8.99127	9.20591	8.99014	9.2317	9.14945	8.85072	8.78523	8.84292	8.57642	8.13832	7.62772	7.85634	7.82582	8.81879	9.01516	9.36429	9.41793	9.02961	8.6734	9.15521	9.10554	9.07309	8.7399	8.88706	8.60986	8.81252	8.57298	8.07367	7.48786	9.37498	8.92981	9.17901	9.01144	8.53726	8.3273	8.68839	8.9828	8.73372	8.37148	7.87038	7.63289	7.81289	7.93415	9.11392	9.1804	9.16284	8.92273	8.95799	8.62944	8.52025	8.6115	8.88241	8.68978	8.63403	8.85805	8.1975	8.34739	7.44681	7.40795	7.6699	7.84949	7.4857	7.93972	9.38375	9.36444	9.10776	9.09528	9.01481	9.27171	8.90624	8.44696	8.73706	9.07668	8.94545	8.83527	8.68883	8.67365	8.52377	7.28476	7.50987	7.04265	7.28827	7.50615	7.30432	8.80963	8.83302	8.72099	8.9549	8.33365	8.69903	9.11415	8.48264	9.04472	8.53598	7.84273	8.33233	9.00127	9.30708	9.03328	9.02484	8.36786	8.72357	7.70135	7.68389	7.72037	8.71231	8.95395	8.68285	9.41943	8.78634	9.02407	9.02084	8.41196	8.48044	7.48469	7.64607	7.0803	7.55013	7.32619	7.45917	7.88742	7.74933	7.55755	8.65823	8.50613	8.69739	9.03905	8.61952	9.14259	9.22068	8.64023	8.66683	8.74753	8.48192	8.40764	7.92172	7.65278	7.61292	8.24549	8.81921	8.61504	8.28849	8.15581	8.24856	7.70247	7.13271	7.51725	8.29898	8.38965	8.6723	8.43405	8.75639	8.40662	8.4132	8.05695	8.56698	7.58357	7.45569	7.35598	7.64126	7.20857	7.49991	7.47153	7.62667	7.32479	9.29773	9.31957	8.38786	8.39716	8.10614	8.48781	9.40172	8.20753	8.87004	8.28834	8.24285	8.36295	8.33069	8.04046	8.25232	8.63571	8.05898	8.03426
GRMZM2G025231	15.0313	12.7579	12.8823	15.3969	14.9724	15.8171	15.6736	15.3915	15.2371	11.4035	9.72934	11.5765	12.3345	12.0929	9.933	9.81585	12.5884	12.8794	14.5367	14.6464	11.3277	11.4256	11.5544	12.3401	12.0774	11.6581	11.3776	13.6498	13.7877	14.7282	11.0767	15.1886	13.1405	12.8166	12.2643	11.9361	14.1721	13.3399	11.8616	11.8556	12.7703	10.6755	13.3948	11.4497	12.4127	14.3586	14.5383	14.4084	15.5081	15.5228	15.519	12.6166	13.073	12.0885	11.8881	15.6084	14.4966	13.6159	15.9856	15.7798	15.2375	15.7465	14.3056	14.3116	15.4294	12.1546	11.8591	11.7819	13.3037	12.9665	12.8055	9.92917	9.80366	14.3017	10.5086	10.665	10.5641	11.0824	10.0044	9.78084	9.65452	15.0712	15.5288	15.2889	12.0154	15.7779	15.5029	15.0357	14.8764	15.2661	14.7292	13.9368	14.2751	14.2505	15.5673	12.909	15.135	15.297	10.1603	10.5032	10.2944	10.0459	9.83529	9.68633	15.3176	14.5098	12.622	13.1098	15.202	15.9244	15.3972	15.4832	9.69894	9.99946	10.3791	10.6031	9.6442	10.2983	10.8389	10.8569	10.6919	10.7291	10.1925	9.9403	10.0972	15.8625	16.0474	15.5748	15.0968	9.91053	15.7213	15.3549	15.2827	14.8887	9.59852	10.291	10.103	10.1743	11.3634	9.85926	10.142	9.9409	11.4321	10.0396	10.2732	10.6381	10.0063	10.6654	12.0365	10.3778	13.467	10.6679	12.0611	10.1346	10.3541	11.3561	10.0052	9.65875	9.93527	10.2938	9.91464	11.6508	10.9186	10.199	11.0812	10.1006	10.0759	12.9065	12.3295	12.5609	13.2107	12.5564	13.8816	12.9569	12.8227	12.0002	12.6278	15.3234	15.9135	14.3582	14.9976	14.4553	13.2722	14.1857	14.5855	14.4272	15.1826	15.0787	12.5966	9.68953	12.3952	9.74327	9.79608	11.765	12.1129	14.5313	14.2211	9.27228	9.1352	11.443	10.5219	9.82613	11.738	11.5971	14.4442	14.1423	13.0633	13.1182	12.8628	12.6713	8.86527	10.6181	8.79484	11.6503	11.5805	12.5153	11.9933	13.3277	13.377	14.7441	14.5083	12.5241	12.9358	12.9987	11.8386	13.1647	11.6613	12.66	9.99937	9.93255	11.4751	11.4353	14.2939	14.25	10.4666	9.37503	11.2557	11.015	12.5818	12.3559	11.2079	11.1015	12.8095	14.2194	12.9789	14.604	14.6722	13.4039	13.2772	13.306	12.9859	13.226	12.5792	14.7086	14.3943	13.9441	11.1537	11.3748	11.2462	11.0571	12.3371	11.8292	13.3433	13.864	15.0005	9.57856	12.9819	9.17723	10.437	10.7051	12.0404	12.3749	13.905	13.7748	8.66579	8.63591	11.5985	11.204	12.7963	12.9939	14.0341	14.1351	13.8781	13.5489	12.3623	10.7624	9.39077	9.27667	13.1276	11.6557	13.5277	13.2047	14.6996	14.5717	14.2548	13.5749	10.0323	10.0038	11.0265	11.766	13.2308	13.5802	9.51749	9.32155	10.718	10.3078	12.0571	12.3956	13.9904	13.5681	13.732	13.1918	12.0289	11.8932	8.7454	8.67676	11.3927	11.3803	11.2949	11.3649	12.3767	12.5168	14.0158	14.2217	13.4483	12.9329	11.5961	12.7681	11.2713	12.4137	9.59367	8.80691	11.4334	11.5282	13.6748	13.7931	10.6166	11.3506	11.3894	11.6659	12.3906	12.1062	10.2062	10.2561	12.0236	12.2209	14.0265	13.9315	13.2778	13.2193	12.4756	12.7451	12.5104	11.9454	13.887	13.4359	11.4004	11.6496	11.7286	11.3559	11.6306	10.7158	12.9038	12.6894	14.4541	14.1684	13.1546	12.8486	14.484	14.7923	15.8254	15.2286	15.433	14.6524	11.4567	11.8418	12.6615	12.4205	10.1629	9.60303	12.4706	12.905	14.1233	14.6286	11.3247	11.7604	11.9683	12.6687	11.2332	11.2994	10.8567	10.7438	12.8387	13.0253	14.5095	14.9421	12.4983	13.5574	12.798	12.7946	14.1956	14.1895	12.0277	11.7921	12.2318	12.1031	12.514	12.8884	11.8554	12.7999	14.3037	13.7713	15.1596	15.1575	15.3635	12.9414	12.1411	12.8335	14.6799	15.1841	13.7128	15.9736	15.3549	15.3068	15.6713	14.8605	15.2491	11.7136	11.9432	11.7067	12.9275	13.0823	14.0453	10.7184	9.7124	9.89374	11.6887	10.0029	10.8382	9.83257	9.90303	9.46407	15.291	15.2592	15.5713	15.8895	15.2024	15.5847	15.2356	14.6585	15.1272	12.2486	15.5894	13.3102	15.3564	15.4073	14.9539	10.8724	10.2647	10.8506	9.81969	10.1708	9.64679	13.542	15.5457	14.1952	15.7041	15.4055	12.6087	9.07457	9.53383	9.91993	9.98424	9.80623	10.4249	9.84184	10.6468	10.1755	9.6104	9.89269	9.71332	15.5193	15.5798	15.7007	15.6836	15.4745	15.8554	15.4413	15.0186	15.3443	9.96327	9.74778	9.9958	10.173	10.5688	10.5849	9.73761	10.5718	10.4915	9.82164	10.2421	9.94918	11.4497	11.5285	11.8384	11.5706	11.8541	12.217	11.2693	11.4771	11.7951	9.3664	9.97427	10.4424	10.3346	9.84403	10.1876	10.2408	10.0589	10.2111	12.6462	12.4055	12.2067	12.8658	12.5654	12.8126	12.6605	12.2833	12.6262	15.0548	15.5782	15.1002	13.8939	14.9165	14.4394	14.1338	14.3901	14.0545	13.1422	9.50348	10.9216	11.1254	13.0493	13.3151	14.7128	14.8962	9.73864	9.89741	12.0202	11.3268	13.1624	13.1263	14.803	14.6632	13.4982	13.3342	12.1899	11.95	9.7777	9.64944	13.1285	12.6574	13.9437	13.6695	15.4349	15.2555	12.4984	12.5288	10.4654	10.3586	12.2965	12.3168	14.3323	14.3536	9.83041	9.80583	10.8957	10.7049	12.2261	12.7651	14.4139	14.2964	13.0886	12.8293	12.7256	12.6161	9.33172	10.0399	11.242	11.2346	12.3716	11.4664	13.0544	13.1019	14.6691	14.5515	12.6696	12.2064	12.13	12.9262	11.3615	12.1954	10.4528	10.3929	11.8652	12.2448	14.2934	14.2532	10.1133	11.3092	11.4708	11.6112	12.2509	12.0849	10.8913	10.6076	12.2671	12.5329	14.034	14.1244	13.0605	12.8607	12.7111	12.8723	12.7162	12.4003	13.9689	13.5848	11.4747	11.2476	11.3043	11.2753	11.8498	11.3061	13.108	13.2214	14.756	14.6846	12.4062	12.2484	15.6406	14.7251	15.8036	15.7226	15.2417	15.1826	11.83	11.4971	12.8383	12.1456	10.0518	10.1748	12.2273	12.7131	14.4022	14.619	11.5634	11.8137	12.1185	11.9634	11.3114	11.0717	11.1384	10.5355	12.9803	13.4592	14.6429	14.8292	13.6456	12.8801	12.5819	12.1581	13.5446	13.4728	11.8233	11.7572	11.9837	11.8967	12.3256	11.9992	11.7992	13.4378	14.2924	13.4618	15.0582	15.4892	14.9176	13.1539	12.2306	13.0494	14.8967	14.6384	13.7642	15.9801	15.8661	15.1907	15.3937	15.1955	15.154	11.8681	11.7444	11.9684	12.9131	12.6257	12.4611	9.83578	10.2942	9.81148	10.6522	11.2195	10.2151	9.54826	9.44271	9.4229	15.483	15.177	15.1469	15.7119	14.9813	15.3598	15.2377	14.7937	15.1346	13.548	13.3173	14.0178	13.6512	14.8928	15.1077	10.5149	10.2233	10.1383	9.62728	9.60566	9.42456	14.6493	14.9412	14.9549	15.3802	15.3651	15.5512	10.4045	10.2175	9.92556	10.4128	10.2834	9.87217	11.2869	10.6992	11.1616	9.78863	9.90464	9.77547	15.2787	15.7244	14.9562	15.9258	15.7343	15.8992	15.3264	15.0708	15.3264	9.65007	10.2768	9.55096	10.056	10.5037	10.1037	9.82113	10.5952	10.3313	9.99951	9.88391	10.1838	10.3538	11.5866	10.6439	10.2611	11.7619	10.9383	10.2131	11.6309	10.5357	10.1551	10.1217	9.93348	10.0914	10.1048	10.0273	10.9826	10.6184	10.4696	12.3632	11.8354	12.2741	12.8258	12.7239	12.4812	12.1228	11.9422	11.9559	15.2965	15.2534	15.2034	14.8454	14.4573	14.735	13.8483	13.8941	14.2733
GRMZM2G025236	8.5405	8.4452	8.5096	9.19361	9.05055	8.32876	8.54857	8.56648	8.68442	8.48548	8.64398	8.71129	8.95827	8.92134	8.92171	9.25183	8.53266	8.70631	8.52731	8.25955	8.25289	8.49275	8.83435	8.54696	8.7178	8.82033	8.56631	8.60019	8.68304	8.14169	8.81876	8.10352	8.18737	8.3041	8.34621	8.28482	8.78974	8.33373	8.7702	8.94801	8.6435	9.12258	9.03472	8.89799	8.7573	8.87533	8.43735	8.67215	8.28469	8.2552	7.94691	8.59947	8.44256	7.91182	8.32317	8.82394	8.55679	8.51465	8.30089	8.50161	8.51083	8.40426	8.03855	8.29796	8.48311	8.68659	8.80332	8.62778	8.6358	9.07567	8.91665	8.33231	7.4191	8.32146	7.89633	8.34487	8.02629	8.16663	9.18241	9.04466	9.3447	8.39152	8.64802	8.52527	8.11455	8.35078	8.14232	8.0312	7.69774	8.31214	8.27668	8.67438	8.67931	8.45703	8.42773	7.46274	8.17122	8.42061	8.18664	7.73478	7.87529	9.2886	9.17736	9.41519	8.968	8.55886	8.27051	8.09879	8.39031	8.38542	8.32857	8.12525	7.99646	7.93793	7.91142	8.04339	7.61803	7.70268	8.78876	7.90984	8.32886	8.15573	9.16522	9.20723	9.06605	8.60956	8.63719	8.64882	7.96785	8.67375	8.18312	8.4785	8.12906	8.14073	8.35085	7.8327	7.72464	9.23705	8.91006	8.79228	9.17774	9.0337	9.13763	9.06649	8.46566	8.35842	7.85718	9.23755	8.97183	9.05416	8.92343	8.99181	9.06822	8.94514	8.9425	9.1281	8.95565	7.9978	8.11188	8.0184	8.01264	8.77548	7.80856	7.77132	8.01309	7.99613	8.0064	8.99211	9.08916	9.00208	9.19757	9.03936	8.57831	9.11318	9.40359	9.44229	9.48254	8.22513	8.31907	7.92203	7.67777	7.39103	8.64654	7.6438	7.77608	7.56515	8.40265	8.09313	7.9033	8.45971	8.41403	8.45855	9.16049	8.71998	8.7298	8.21012	8.25455	8.60004	8.62331	8.61994	8.90398	8.65278	8.7496	8.72079	8.06285	7.9263	8.21964	8.15355	8.50971	8.24164	8.39045	8.49275	8.40762	9.06367	9.06267	8.7067	8.82185	8.76832	8.5195	8.43537	8.50456	8.35304	8.44378	8.2203	8.73229	9.20814	8.98039	9.47089	8.73388	8.74345	8.68703	8.86653	8.03646	8.27693	8.51328	8.77204	8.56698	8.52627	9.1676	9.31012	8.68866	8.62254	8.85843	8.00786	8.58517	8.17025	8.18708	8.33084	8.32648	8.48018	8.46249	8.8528	8.75031	8.64518	7.92132	8.86364	8.58758	8.66801	9.15338	9.34114	8.54574	8.8617	8.61113	8.82643	8.53517	8.34698	8.2925	8.55956	8.45329	8.57311	8.33795	8.27151	8.12735	8.09129	8.30124	8.3389	8.55864	8.7355	8.49309	8.47048	8.17503	7.92856	8.51089	8.07609	8.04889	8.66798	8.2788	8.43236	8.94756	8.55169	9.01062	8.4242	7.78794	7.83738	8.43859	8.34485	8.40877	8.75388	8.31794	8.49658	8.21777	8.0967	8.23296	8.91401	8.46495	8.74173	8.47707	8.44458	8.0434	8.3575	8.28294	8.52151	8.33712	8.66407	8.30378	8.66312	8.82985	8.95699	8.61771	8.86636	8.70276	8.67708	8.39564	8.31532	8.31233	7.89935	8.61753	8.7854	8.6891	8.9603	8.61151	8.69553	8.49433	8.23426	8.12097	8.19791	8.4149	8.57862	8.60172	8.57959	8.94612	8.86058	8.62223	8.78161	8.51036	8.55599	8.01148	8.0909	8.43789	8.0934	8.48167	8.4074	8.64161	8.60805	8.72909	8.83653	8.79526	8.95331	8.87512	8.76221	8.7682	8.61741	8.69606	7.93922	8.07423	8.01421	8.35655	7.57665	8.71072	8.50119	8.38705	8.39783	8.60724	8.56648	8.38257	8.42501	8.90768	8.99806	8.55197	8.75687	8.50342	8.26823	7.90329	7.83615	8.44964	8.47694	8.95513	8.87995	8.75257	8.66625	8.42765	8.40072	8.41961	8.18499	7.86997	7.46882	8.49669	8.14525	8.46875	8.47187	8.52517	8.71662	8.59459	8.42696	8.81396	8.9168	8.44258	8.60307	8.29814	8.3056	8.14741	8.04327	7.87459	7.67595	7.87923	8.3844	8.08432	7.83933	8.40659	8.69837	8.36722	7.93377	7.87462	8.01377	7.90141	7.81127	8.44137	8.29764	8.36963	8.06279	8.6466	8.35554	8.26079	7.9118	7.8539	7.60881	7.80172	7.91679	7.99708	8.93505	9.08702	9.19214	8.46674	8.62092	8.36595	8.30118	7.94913	8.32125	8.27474	8.16664	8.06526	8.15199	8.64554	8.46809	7.9684	8.05828	8.29797	7.8665	7.90933	7.84271	9.17725	8.88283	9.17946	8.81372	8.47088	8.51086	8.12257	8.09933	8.52977	7.32286	7.90124	7.8027	7.38675	7.82342	7.81321	7.85057	7.89157	7.44649	9.03875	9.28625	9.19872	8.73339	8.43576	8.48627	8.02849	7.76797	7.63661	8.07006	8.24723	7.98743	7.85187	7.45478	7.63416	9.07544	8.92979	8.86325	8.98107	8.9601	9.01402	8.00751	7.84547	7.69633	8.74489	8.82405	8.83095	8.85047	8.8486	8.81754	8.97387	8.96091	8.82836	7.67904	7.71264	7.97273	7.96845	7.78064	7.83452	7.82239	7.76081	7.86785	9.03411	8.92055	8.93314	9.06056	9.15936	8.99688	9.47007	9.4341	9.48429	7.61842	8.00103	8.012	7.49599	7.68358	7.65882	7.72444	7.60129	7.19619	8.49889	8.48069	8.41855	8.59641	8.46585	8.3013	7.94604	7.94984	8.39612	8.34355	8.41333	8.65509	8.31824	8.42478	8.03605	8.0934	8.2717	8.2573	8.31838	8.72912	8.29804	8.44653	8.84929	8.67197	8.7883	8.74974	8.51064	8.2969	8.2294	8.17913	8.33217	8.5065	8.35012	8.43495	7.95773	8.0707	8.42297	8.40836	8.35814	8.56562	8.65021	8.70849	8.19848	8.05386	8.39151	8.47596	8.31731	8.42246	8.6462	8.9135	8.93655	8.98667	8.68604	8.64202	8.55199	8.64622	8.31953	8.08285	7.82246	7.95657	8.50653	8.78792	8.65746	9.13666	8.23019	8.60321	8.53783	8.6944	8.24533	7.98203	8.45095	8.83915	8.60524	8.81172	8.97707	8.99634	8.4718	8.30964	8.38424	8.42509	8.17657	8.05744	8.16585	8.09276	8.37942	8.7274	8.51498	8.77156	8.72706	9.03233	8.75122	8.7804	8.84234	8.97704	8.47377	8.74341	8.67601	8.46752	8.1488	7.99858	8.23527	8.00842	9.05877	9.21553	8.27643	8.35789	8.66713	8.53592	8.3924	8.6214	8.74719	8.79043	8.65748	8.79163	8.58269	8.75605	8.23831	8.28275	8.61434	8.96106	8.90311	8.94541	8.80853	8.78873	8.6015	8.62842	8.52544	8.3755	7.92583	7.94995	8.40304	8.28948	8.53271	8.7492	8.675	8.73955	8.50731	8.70922	8.75281	8.89112	8.64917	8.748	8.68883	8.63539	8.53643	8.43278	8.34808	8.00685	8.25803	8.23431	8.21875	8.00124	8.78185	8.60932	8.71531	8.16595	8.31607	8.37493	8.46925	8.46095	8.20254	8.22329	8.6236	8.67775	8.81852	8.93342	8.96781	8.12038	7.73385	7.98698	7.78653	7.83363	7.66458	8.9158	8.8573	8.89756	8.86188	8.265	8.90844	8.0546	7.91864	8.03088	8.62329	8.2027	8.42925	8.62162	8.58408	8.47772	8.43676	8.42097	8.44373	7.84623	7.57548	8.01988	8.81965	9.21523	9.20871	8.36851	8.51363	8.37188	8.323	8.27806	8.21838	8.07743	7.83441	7.57455	7.91829	8.20818	8.0165	8.07112	8.18514	7.70434	9.02697	9.03061	9.17609	8.57444	8.69914	8.51362	8.39392	8.21308	8.09092	8.40722	8.21786	8.25734	7.97709	7.81497	7.98805	9.03371	8.75245	8.93512	8.94254	8.7201	8.87705	7.96135	8.10446	7.84231	8.81863	8.9353	8.78238	8.96982	9.13748	9.03004	8.91246	8.90675	9.04748	7.83028	7.83489	8.02443	8.1551	7.63789	7.57823	7.80755	7.54106	7.77384	8.70801	8.76729	8.91868	8.97309	8.86801	8.89773	8.99144	9.40793	9.27347	8.15456	7.86215	7.93799	7.72362	7.56754	7.70281	7.60524	7.8428	7.97541
GRMZM2G025240	6.98312	3.74659	4.93648	6.65549	6.22743	7.87459	7.39294	6.70277	7.19264	7.05446	6.54212	6.2447	5.82995	5.47066	6.68059	6.64209	5.33229	5.11489	6.66514	7.28111	7.21608	6.57273	6.4408	5.98902	6.09448	6.6009	6.58614	5.87338	5.67448	7.3534	6.51341	7.6932	4.69625	4.52181	7.79152	7.75941	5.93423	5.23359	5.6164	5.57274	6.09222	5.17533	5.22195	6.45962	5.8221	6.02534	7.16327	6.29466	7.24712	7.26375	7.64869	5.81037	4.94485	5.12358	3.74659	7.32304	6.59362	6.52289	8.11444	6.79705	6.38859	7.25174	6.91823	7.09933	6.76277	5.60686	5.58349	5.45271	4.93131	4.82183	4.58077	3.74659	3.74659	7.19863	3.74659	4.23552	4.25729	3.74659	4.81796	5.01826	5.11666	8.13138	7.05632	6.88054	3.74659	7.31399	6.24652	6.62546	7.65373	6.87043	6.58793	6.28989	6.06525	6.18442	6.84941	5.35183	6.63155	6.95612	3.74659	3.74659	3.74659	5.21752	5.29204	4.95774	5.02898	6.05947	6.50979	6.48408	6.82794	7.80876	6.58129	6.72781	4.41355	3.74659	3.74659	5.13802	3.74659	3.74659	6.54167	3.74659	3.74659	3.74659	5.34803	6.03119	5.99079	8.14945	7.58841	7.20059	5.62399	7.00043	6.95225	6.78379	6.69909	6.81539	3.74659	3.74659	3.74659	5.29346	4.99929	6.84322	5.82807	5.77406	5.49287	5.81545	3.74659	3.74659	3.74659	5.29987	4.95205	5.32765	7.27202	6.05088	5.5932	5.51595	6.00968	5.23712	5.45263	3.74659	3.74659	3.74659	3.74659	6.09514	4.22864	4.22354	3.74659	3.74659	3.74659	5.31762	5.30341	5.24033	5.39002	5.37764	6.92085	5.28719	5.30937	5.4297	5.31971	6.03807	7.78755	4.86685	4.93842	5.07796	6.0048	5.00331	4.76139	5.00131	7.33753	7.20796	5.78251	6.67833	5.46503	7.05758	6.97371	5.56265	5.73969	7.37598	7.03733	7.22987	7.47899	7.5243	6.57853	7.39599	5.8899	5.6316	6.22621	6.77287	5.43426	4.89675	6.36731	6.54617	8.02659	6.3236	7.78759	6.29909	5.6738	5.83128	5.85537	5.58812	4.94675	6.56413	5.97972	5.54944	5.85955	5.00046	7.60853	5.72145	6.75839	4.9092	6.87609	7.38014	5.5195	5.30751	7.27786	6.95317	6.39548	7.09808	6.63402	7.17615	5.50799	5.08722	6.62492	6.3988	5.04576	7.14155	4.93994	6.77521	6.91137	3.74659	4.24657	6.69228	6.81462	6.4968	6.73204	4.94699	7.57831	5.19922	6.52936	6.33241	6.02405	4.67883	5.92177	5.89202	5.88066	5.11683	7.09055	6.35139	6.64016	7.51501	7.22403	6.80456	6.41468	5.92036	7.66203	7.64365	8.2076	7.95874	6.94632	6.682	6.06948	6.44168	7.6634	7.86307	5.19545	5.03905	7.49007	6.91453	7.70763	8.17119	7.55059	7.00665	6.45901	6.50963	7.52963	7.91284	5.64263	4.91754	7.43857	7.30689	6.00573	6.03409	8.05045	7.73018	7.7987	7.858	7.19932	7.64445	5.62793	5.74639	7.75579	8.13161	4.87199	4.42159	7.44218	7.14594	8.00375	7.90465	6.16918	6.52034	7.23065	6.88058	5.94907	5.82225	7.60652	7.78413	5.65346	5.01579	7.36821	6.17286	7.13448	5.62929	7.58566	8.06886	5.44644	5.20564	7.14368	7.4796	7.00771	6.89525	7.75885	6.94979	5.55284	6.16393	7.21442	7.71091	5.31127	6.14441	8.38438	8.24137	5.14728	4.55904	7.06121	6.69683	7.67839	7.85663	5.67961	5.10689	5.99045	6.37913	4.71145	5.61222	6.81264	6.64017	5.65986	5.76734	8.03779	8.63812	5.45414	5.30715	8.26645	6.28631	8.55258	8.11251	8.53539	7.144	6.95243	5.99408	5.72078	4.70223	7.01698	8.13493	6.2451	5.67085	7.50568	7.92873	6.39753	6.4349	6.08053	4.5287	5.41104	4.83286	6.30112	6.52252	5.80798	5.52081	8.26701	8.91139	4.4398	5.36407	7.21027	6.7762	5.48986	5.5731	5.98222	5.79856	5.09516	4.73041	5.74222	5.69111	5.90268	5.41506	7.18069	6.23603	8.84034	8.58287	9.29939	5.46081	4.58447	5.35923	7.08498	7.94035	6.60888	9.31351	9.06416	8.74121	9.35384	7.57307	8.44757	5.88468	5.76611	5.37146	4.99753	4.46267	6.53349	4.50657	4.18679	4.54965	5.01635	3.74659	4.59079	5.32991	5.32553	5.46209	7.67943	7.16644	8.75381	8.68261	7.24947	7.89431	8.93349	6.65587	7.49799	5.94152	8.21534	6.44946	8.20944	7.19816	6.56963	4.84969	3.74659	3.74659	5.27652	5.36992	5.48508	4.6522	7.86745	6.55961	8.14082	6.94052	4.63593	4.61206	4.48204	3.74659	5.19237	3.74659	4.47127	3.74659	4.34412	4.82732	4.78445	5.69504	6.06989	8.36584	8.46018	8.78833	8.1788	6.79665	7.76645	7.87028	6.38409	6.35709	4.32878	3.74659	3.74659	5.69684	5.62619	5.30835	5.46595	5.10198	5.28892	4.19233	3.74659	4.30378	5.47185	5.49337	5.70686	5.82097	5.61551	5.70337	5.59317	5.34941	5.85856	3.74659	4.12488	3.74659	4.40651	4.24258	4.50342	3.74659	4.18053	3.74659	5.60793	5.37346	5.74789	5.64228	5.67562	5.47652	5.74548	5.17272	5.01231	5.81867	6.42135	5.92471	5.53849	5.5837	4.77815	4.95066	4.89483	4.9116	6.50033	7.24231	6.45535	6.50763	6.11476	5.84622	7.12076	6.50072	7.4362	7.0822	6.69713	6.74472	5.81206	6.03684	8.33177	8.02076	5.50461	5.68635	6.26658	6.74944	7.43263	7.53015	7.57743	6.61718	6.75914	6.29052	8.36341	7.82614	4.29797	4.20725	6.80727	6.92581	5.98832	5.64999	8.06715	7.55208	7.03455	7.19056	7.16693	7.40629	5.34559	5.46154	7.36729	7.28524	5.41217	5.12093	6.64878	6.72776	7.25257	7.17646	6.278	5.96009	7.01898	6.64428	6.07779	5.3775	6.96039	7.36826	5.15992	3.74659	7.56567	5.99866	7.19202	5.24028	7.00668	6.83233	5.65431	5.39463	8.07295	7.49951	6.97923	7.11357	7.32909	6.85874	5.88364	5.75278	6.99319	7.31874	5.63455	5.20509	6.78894	7.34322	4.55713	4.76142	6.9206	6.83931	7.32053	7.52396	5.92849	6.50107	6.45345	6.43565	5.71661	5.59071	6.74455	7.31474	5.62382	5.23096	7.69861	7.67667	5.11945	4.68691	7.1504	6.03526	8.34261	8.73201	7.64016	7.49994	6.72117	7.03483	5.52263	5.31818	7.11393	6.57146	5.45203	5.56422	7.74873	8.06871	7.05115	6.29455	5.53798	5.76248	5.38863	5.11803	6.54354	7.00394	5.52233	5.70105	8.33685	8.14262	5.12164	5.06572	7.09972	7.41906	5.31658	5.66444	5.91946	5.88342	4.88625	4.72208	6.29695	6.71104	6.30464	6.18326	7.1306	5.10908	8.07979	7.87741	8.06463	4.44381	4.49523	4.57699	6.56261	6.11377	6.11764	7.58648	7.58251	6.27225	7.39901	6.72523	6.85159	6.38025	5.94698	5.82547	5.28344	4.80762	4.81641	3.74659	3.74659	3.74659	3.74659	5.17534	3.74659	5.08727	5.06586	5.31717	7.56408	7.24192	7.54565	7.80214	7.40677	7.54684	6.8274	6.12896	6.89528	6.47255	6.35013	6.66267	6.65637	6.76384	6.84612	3.74659	3.74659	3.74659	5.12484	5.37912	5.62305	6.61325	6.90225	7.16612	7.7684	7.16983	7.40615	4.32135	3.74659	4.53822	3.74659	3.74659	4.53716	3.74659	3.74659	4.4908	4.86944	5.31122	5.87145	7.28104	7.93312	7.46578	8.46053	8.04171	8.41902	7.5705	6.42404	6.80905	4.77361	4.59436	3.74659	5.20868	5.39784	5.68432	5.14065	5.07441	5.648	4.8926	4.15497	4.42315	5.13341	6.02227	5.38587	5.60959	5.99059	5.28634	5.39846	5.76256	5.65391	3.74659	3.74659	4.62352	4.46584	3.74659	3.74659	3.74659	3.74659	3.74659	6.1859	6.25982	5.75423	5.98377	5.64721	6.00719	6.16481	5.83512	6.33064	6.55472	6.04398	6.44938	6.12151	5.91954	5.84967	5.51661	5.35565	5.19952
GRMZM2G025242	11.1758	11.1425	11.0545	10.9441	11.0592	11.0353	10.6742	11.0097	11.1203	11.6375	11.0164	11.5619	11.3689	11.0856	11.1834	11.0854	10.8321	10.8164	10.8997	10.8473	11.3673	10.741	11.5	11.1123	11.0586	11.139	10.969	11.1499	11.0978	11.0977	10.9763	11.0991	11.1533	11.2124	11.574	11.527	11.4707	11.0548	11.5342	11.4778	11.0917	11.6609	11.8592	11.8155	11.6242	11.5506	11.1718	11.3291	11.4169	11.5798	11.3836	11.3292	11.2023	11.1664	11.2903	11.3863	10.7457	11.4661	11.2678	10.6831	11.4197	11.386	11.1074	10.747	11.1788	11.9059	11.8994	11.8958	11.7157	11.313	11.484	11.0673	10.9003	11.0282	11.182	10.9146	10.8695	11.1899	10.6977	10.7873	10.835	10.9098	11.0427	11.2006	11.0986	11.233	10.9957	11.6131	11.3745	11.292	11.5414	12.0466	11.7156	12.1977	11.6418	11.7433	11.4834	11.6921	11.0686	10.8751	10.9685	10.7776	10.8982	10.7745	12.3585	11.9629	10.7891	10.8042	11.6332	11.4363	11.4296	11.6482	11.0048	10.9862	11.1589	11.1073	10.776	11.1119	10.9211	11.2484	11.0669	11.0026	10.9735	11.1361	10.8773	11.5607	11.7874	11.5534	11.7258	10.9973	11.6114	11.5358	11.5072	11.3297	11.2938	11.1623	11.2464	11.0139	11.1543	11.0046	11.2051	10.6645	11.1584	10.913	11.2532	11.3853	11.2804	11.1508	11.3799	11.1383	11.6744	10.9653	11.4593	10.8612	10.7288	11.1128	10.935	11.4924	11.427	12.1785	11.2217	11.228	11.0039	11.534	11.0406	11.2814	11.221	11.6247	11.4566	11.8768	12.1	11.5297	11.5792	12.0147	11.5222	11.068	11.4995	12.033	11.3078	11.6617	11.5476	11.797	11.3119	11.4995	11.3422	11.7163	11.348	11.0551	10.9851	10.8581	11.1066	10.8649	10.9919	11.0721	11.2247	10.8416	10.8818	11.3726	11.0024	10.9484	10.5234	11.0581	11.3122	11.453	10.9118	10.8671	11.1058	11.1329	10.8309	10.71	11.4578	10.5756	11.2966	11.236	11.2581	11.2717	11.0654	11.1903	10.9545	11.0992	10.7277	10.9968	10.9622	11.1821	11.8224	11.7905	11.9366	11.2617	11.0136	10.8841	11.0752	11.0853	10.8534	10.6861	10.8857	11.144	11.6017	11.686	11.2828	11.1137	10.8155	10.8279	10.9135	11.0572	11.0388	10.809	10.7384	11.2786	11.0448	10.9553	10.9566	11.679	11.6134	11.2366	11.0452	11.2865	11.0735	11.1044	11.6293	11.2852	10.9576	10.8812	10.9824	11.1917	11.1464	10.8823	10.7936	10.9659	10.6971	10.6987	11.217	10.994	11.2371	11.1983	11.3605	11.3473	11.3062	11.5454	11.4836	11.5792	11.7044	11.6914	11.1254	11.7158	10.871	10.9948	11.3449	11.2746	11.942	11.737	11.9542	11.5832	11.2073	11.3896	11.1562	11.4095	10.8441	10.7092	11.2204	11.0925	11.1064	11.0726	11.1037	10.9931	11.0226	11.0769	11.3889	11.1634	11.063	11.2391	11.0518	10.9852	11.0474	10.9922	11.3861	11.3532	11.2147	11.263	11.5405	11.0502	11.3626	11.1422	11.1389	10.9886	11.1507	11.0241	11.5964	11.3993	11.6733	11.3088	11.1151	11.095	11.1577	11.3298	11.142	10.7802	10.8713	10.6906	11.7526	11.5722	11.3171	11.3639	11.0798	11.1615	11.1194	11.303	11.1489	11.2677	11.1755	11.2893	11.0721	10.6818	11.8713	11.8751	11.7214	11.6493	11.4084	11.5136	10.9722	11.1888	11.416	11.6754	11.4828	11.0605	11.2516	11.2212	11.1908	12.1637	11.4599	11.6279	11.1574	11.0412	11.5194	11.4266	11.6594	11.6719	11.3797	10.9781	10.7891	11.5236	11.0406	10.8289	10.815	10.7909	11.6542	11.5907	11.5306	11.0546	10.9485	10.8682	11.1959	11.1095	11.3802	11.0114	11.3255	11.2542	11.7926	11.5305	12.0828	11.7625	11.7034	11.4781	11.6941	11.5372	11.0461	11.087	11.6342	11.587	11.6842	11.6949	11.0691	11.2375	11.2853	11.4424	11.5267	11.5296	12.0871	12.2895	12.0648	11.7573	12.0239	11.3776	11.6618	11.5788	11.3264	11.7633	11.5907	11.8223	11.9185	11.8941	11.3948	11.5396	12.0546	11.1673	10.9822	11.3428	11.1748	10.8165	11.619	10.6841	10.7943	10.8511	11.6481	11.1991	11.4939	11.2962	11.6344	11.4394	11.5414	11.3128	11.5619	11.7052	11.0988	12.1997	11.6886	11.3532	11.4239	11.194	11.0064	11.7788	10.8849	10.806	10.9151	11.7215	11.537	12.4216	11.7314	11.3531	11.2834	11.3436	10.8294	11.3926	11.4043	10.8862	11.2945	11.7778	11.1553	11.5754	11.0705	10.9895	11.0153	12.1819	11.5825	12.0542	11.5465	11.4012	11.8976	11.5534	11.3542	12.0137	11.1619	10.7387	10.9253	11.2539	10.9976	11.1228	10.8655	10.6692	10.8216	10.8128	10.889	11.0268	11.173	11.2253	11.4547	11.0215	11.1818	11.3893	10.6638	11.0317	11.3084	11.1543	10.9463	11.1763	10.9367	10.7591	10.9156	10.8688	10.8712	10.998	11.6708	11.5121	11.9035	11.6689	11.6145	11.7793	11.2331	11.0119	11.3321	11.9154	11.9257	12.0018	11.834	11.9469	11.8296	11.5215	11.7565	11.5206	10.683	10.7862	10.5954	10.6199	10.685	10.5769	10.9728	11.0999	10.7117	10.7152	10.8385	10.9728	11.0304	11.1417	11.0766	10.9314	11.2699	11.6209	10.5029	10.7298	10.7642	10.8802	11.3972	11.4243	11.6233	11.3584	11.3913	11.1414	11.1367	11.2515	10.4891	10.5517	10.736	10.7492	10.714	10.8699	10.7035	10.5448	10.6834	10.6471	10.8746	11.0557	10.8975	10.8158	11.0657	11.1283	10.5468	10.6333	11.2798	10.7893	11.1861	11.196	11.1588	10.9493	11.2098	10.9629	11.0471	10.8766	11.2944	11.3203	11.5505	11.5716	11.6449	11.2113	10.4623	10.5118	10.5938	10.9283	10.6808	10.6175	10.7155	11.6026	11.4795	11.499	11.1448	11.1909	10.6259	10.7066	10.8885	10.8669	10.9295	10.9195	10.933	11.2861	10.7221	10.7173	11.6523	11.7378	11.5908	11.4894	11.3507	11.5078	10.9987	11.1024	11.1051	11.2931	11.1237	10.9458	11.0115	10.9246	11.1161	11.2118	11.0024	11.2769	11.1892	11.1257	11.3773	11.3385	11.5456	11.6469	11.1677	11.05	10.7691	10.8526	10.9973	10.9289	10.7329	10.5406	11.5847	11.4509	11.2427	11.3816	11.0984	10.9987	11.0587	11.0147	11.0942	11.2099	10.9607	11.1029	11.3369	11.4412	11.7994	11.6141	11.5112	11.1478	11.4169	11.2643	11.0916	10.8387	11.5886	11.2766	11.4209	11.2743	11.0606	11.2188	11.4157	11.5111	11.2095	11.312	11.09	11.1618	11.3947	11.2293	11.5875	10.8204	10.7496	11.1733	10.9964	10.9197	10.9395	11.5108	11.6395	11.5731	11.3589	11.0654	11.1736	10.8847	10.9724	10.8675	10.9557	10.9085	10.9715	10.6768	10.7022	10.5224	10.9862	10.8914	10.9175	10.9356	11.2227	11.063	11.3474	11.315	11.2411	11.7375	12.0071	11.6373	11.74	11.5652	11.2204	11.101	11.0229	11.1976	10.5955	10.8552	10.7122	11.6089	11.5486	11.8651	11.4211	11.2353	11.3432	11.3036	11.1979	11.688	11.0824	10.9971	11.281	11.0756	10.9848	11.2913	10.6013	10.8308	10.8019	11.6129	11.7085	12.0873	11.1657	11.488	11.3788	11.3886	11.574	11.5357	11.1156	11.1953	10.8691	10.693	11.0384	10.84	10.6196	10.9101	10.6908	11.1053	10.8626	11.0273	10.9413	11.3553	11.0792	10.8555	11.3292	11.0763	10.6061	11.0717	10.737	11.185	11.9519	11.5498	11.2404	11.8314	10.97	11.1109	11.4544	11.1358	12.0605	12.0827	11.473	11.7846	11.6628	11.7393	11.95	11.2951	11.7194	11.8691	11.8427	11.942	11.9757	12.0235	11.7314	11.8981	11.7369	11.6568
GRMZM2G025243	7.58867	9.81617	9.26183	7.73312	7.75233	7.63801	7.43649	7.32617	7.51131	7.80982	7.59108	7.76608	7.70993	7.79101	7.81129	7.63093	7.89169	7.99957	7.60015	7.42284	7.73282	7.01435	7.54226	7.30061	7.57428	7.35662	7.48732	7.65209	7.90813	7.24848	6.92851	7.45435	9.55863	9.41277	7.33795	7.32094	7.51864	7.65166	7.61596	7.67131	7.57979	7.63687	7.61932	8.0661	7.45089	7.53342	7.77129	7.63922	7.58681	7.36978	7.50339	7.77362	8.94017	9.45306	9.42827	7.25006	7.85501	7.52478	7.21823	7.68892	7.81247	7.37163	7.38325	7.71576	7.60637	7.55171	7.60902	7.43675	7.44436	7.47182	7.62794	9.35257	9.05951	7.64066	9.11503	9.06884	9.10332	8.9298	7.63032	7.71077	8.01388	7.50024	7.22228	7.23296	9.36179	7.27184	7.38397	7.38969	7.48809	7.36172	7.23161	7.41495	7.39137	7.47269	7.35502	9.27732	7.4434	7.54988	8.84009	8.99242	8.88095	7.45554	7.75829	7.7729	7.44511	7.6982	7.54807	7.77298	7.44124	7.79797	7.3983	7.39234	9.11653	8.90791	9.04995	8.9661	8.743	8.71358	7.60944	9.23609	8.88541	8.72666	7.60628	8.01727	7.53303	7.36324	7.2485	7.3398	7.0461	7.7982	7.18786	7.35606	7.09553	7.09273	9.14593	9.01753	8.96402	7.58184	7.48222	7.65929	7.64673	7.34573	7.65346	7.61327	9.00704	9.06821	9.17711	7.51551	7.66319	7.66424	7.60961	7.63029	7.71543	7.60443	7.28363	7.76625	7.68335	8.95357	8.93763	8.57322	8.72715	7.39085	9.14597	8.54217	8.78363	9.1552	8.88406	7.73879	7.73719	8.03332	7.66352	7.51874	7.43984	7.91146	7.67113	7.9296	7.90417	7.40846	7.31699	7.15553	6.84819	6.97247	7.67247	7.17376	7.02693	7.24136	7.00589	7.44041	8.87826	7.80521	8.65869	7.09877	7.53341	7.98033	8.15437	8.03519	7.63809	7.63046	7.79231	7.40723	7.57894	7.58077	7.85934	7.83797	7.81393	7.87598	9.87371	9.13913	7.61657	7.93914	7.79721	7.46844	7.89733	7.79354	7.5775	7.23841	7.40148	7.53474	7.87725	7.34712	7.69651	8.94301	7.99579	9.18853	7.67034	7.71888	7.98383	8.03276	7.49196	7.46046	7.96531	8.11712	7.89369	7.84209	7.50533	7.86146	7.42982	7.75789	7.4876	7.57967	7.20971	7.50449	7.82931	8.34815	8.24208	7.51214	7.53658	9.58793	9.83104	7.4951	7.69972	7.38775	7.6604	7.63328	7.82676	8.05713	7.65272	7.70087	7.6751	7.60993	7.25273	7.43329	7.62016	7.69781	7.48934	7.68451	7.71462	7.83668	7.44987	7.37252	8.06873	8.10015	7.90857	7.98239	7.57768	7.79377	6.89877	7.40947	7.46606	7.8266	7.78448	7.50501	10.3634	10.0744	7.47068	7.94904	7.74288	7.80186	7.18637	7.56771	7.71522	7.58896	7.68877	7.91284	10.5963	10.1111	7.38687	7.28744	8.00045	7.86571	7.8842	7.97189	7.94137	7.87007	7.04911	7.76007	7.32841	7.86765	7.46905	7.5427	10.2228	10.2797	7.94519	7.71004	7.34853	7.91622	7.60777	7.52149	7.38179	7.34799	7.5923	7.8863	7.70521	7.73066	9.99725	9.91573	7.69486	7.61514	7.81762	7.50096	7.15835	7.68733	8.03857	8.45027	8.02654	8.10453	7.62617	7.95759	7.4598	7.59118	7.17007	7.90499	7.59002	7.49582	8.01731	8.25216	7.49325	8.06885	10.4716	10.5816	7.74297	7.86909	7.60474	7.59645	7.75821	7.94353	7.621	7.58743	7.31589	7.58185	7.59309	7.62126	7.95371	8.14	7.48482	7.33348	10.344	10.4525	7.63613	7.54919	7.66619	7.36158	7.96866	7.58804	7.58253	7.62883	7.31399	7.79606	7.55631	7.82327	7.87934	8.10282	7.55572	7.46583	7.38372	7.67212	7.50276	7.76262	7.56336	7.7711	7.31912	7.55397	7.94255	8.01812	7.39582	7.5699	10.3282	10.1036	7.70033	7.77792	7.72266	8.11389	7.92015	7.69768	7.49585	7.72404	7.51679	7.95269	7.76676	7.89568	8.09976	7.89885	7.60268	7.80943	7.94344	9.8645	9.50806	9.68471	7.48704	7.54994	8.23912	7.5576	7.77893	7.82099	7.90141	6.94205	7.76353	7.67833	7.82256	7.53469	7.66105	7.53416	7.60925	10.0953	9.79859	9.93626	9.87374	9.74911	9.49292	7.68962	7.88928	8.03367	7.67401	7.37923	7.92792	7.61415	7.67816	7.02486	7.59799	7.32071	7.26435	7.76421	7.56834	7.8368	7.46207	7.25845	7.76243	9.90925	9.41585	9.87869	7.94978	7.84342	7.93311	7.76348	7.29541	7.51407	7.31327	6.99222	7.71588	9.69774	9.53729	9.58787	9.55228	9.16002	9.25717	9.48516	9.34473	9.56577	7.76334	8.09943	7.98063	7.56959	7.51476	7.66447	7.45086	7.42549	7.74371	7.48942	7.43718	7.27105	9.59283	9.57679	9.49642	7.67298	7.98028	7.87036	7.69205	7.80006	7.74049	9.14897	9.91432	9.32373	7.7111	7.93569	7.8994	7.59798	7.85926	7.77305	7.72563	7.78575	7.71963	9.32195	9.93513	9.54035	9.07161	9.37905	9.17104	8.92497	9.191	9.18278	7.75093	7.93878	8.22557	7.82394	8.07873	7.97402	7.7846	8.14441	8.03278	7.3112	7.53924	7.29443	6.89556	7.36896	7.40681	7.10003	7.40222	6.82044	7.83144	7.74274	7.46703	7.24695	8.30722	8.20748	8.16634	7.91183	7.71837	7.76778	7.10328	7.20059	7.7356	7.66896	7.90197	7.62761	9.90706	9.85156	7.68222	7.68567	7.44967	7.69349	7.44116	7.36415	7.61854	7.62546	7.58265	7.47619	9.1706	9.09866	7.38925	7.30766	7.75814	7.87787	7.89973	7.51368	7.63277	7.58886	7.16693	7.34407	7.59052	7.76679	7.67944	7.43386	9.69929	9.74029	7.76201	7.5703	8.11642	7.75135	7.64478	7.42587	7.17075	7.30654	7.73186	7.6877	7.42956	7.55465	9.13646	9.72506	7.47413	7.46655	7.59985	7.63564	7.247	7.45798	7.91574	8.22552	7.75698	7.85461	7.63859	7.49929	7.62718	7.71108	7.65381	7.54698	7.12429	7.19294	7.71648	7.93379	7.73537	7.56211	9.81521	9.84807	7.8018	7.77621	7.50864	7.42525	7.55097	7.60821	7.72322	7.68619	7.56304	7.7935	7.57706	7.554	7.93632	7.77944	7.6452	7.46592	9.75879	9.65699	8.00403	7.546	7.91946	7.67099	7.71361	7.66298	7.49222	7.87182	7.73848	7.30955	7.49643	7.82255	7.99652	8.35034	7.82618	7.73908	7.22768	7.7609	7.69405	7.65026	7.33241	7.57061	7.49549	7.75938	7.76239	7.87575	7.38745	7.43324	9.71984	10.0208	7.50888	7.64489	7.58813	7.88627	7.50021	7.70163	7.33312	7.39954	7.63894	7.51586	7.45361	7.98009	7.97482	7.9611	7.67967	7.68669	7.56714	9.57023	8.82452	9.37059	7.74495	7.66331	7.69154	7.7917	7.70399	7.76379	7.39095	7.52191	7.34132	7.48457	7.75705	7.72551	7.55337	7.51603	7.48027	8.63485	8.58449	8.49789	8.51922	8.87012	8.61251	7.54453	7.6893	7.80066	7.28486	7.36136	7.71264	7.04283	7.10067	7.38763	7.22587	7.34108	7.43256	7.44741	7.95795	7.39785	7.49744	7.73867	7.52834	8.55779	8.82749	8.6078	7.55751	7.62825	8.05434	7.38677	7.39992	7.73431	7.56438	7.45474	7.25341	8.94791	9.27641	8.66748	8.54951	9.16416	8.66743	9.0508	8.94567	9.08053	7.51819	7.77002	7.91916	7.51145	7.43103	7.90132	7.69098	7.56277	7.23373	7.53924	7.45762	7.62521	8.63969	8.98599	8.91869	7.49075	7.72856	7.60777	7.36903	7.87996	7.56022	8.93449	8.78506	9.01553	7.79877	7.95397	7.78459	7.892	8.09761	7.57023	7.67381	7.65528	7.81496	8.76012	8.70667	9.18211	8.61032	8.63989	8.95542	8.63334	8.85249	9.21914	7.8788	8.35505	7.74818	7.94046	7.9281	7.98652	8.12202	7.96014	8.23352	7.35672	7.35025	7.61151	7.20599	7.22555	7.4048	7.46031	7.3381	7.56022
GRMZM2G025248	9.76173	8.80628	8.94846	10.2454	10.2756	10.6392	10.6264	10.2229	10.7045	9.0495	8.49628	9.36455	9.81348	10.1276	8.42775	8.90034	8.98475	9.2234	9.63871	9.76408	8.92216	8.28681	8.95175	9.40774	9.51804	8.59852	8.91726	9.18319	9.29747	9.42425	8.91992	9.38548	8.58533	9.09423	8.87025	9.08636	9.41172	10.0142	8.92905	9.30511	8.86211	9.17922	8.92711	9.08351	8.94679	9.53888	9.78758	9.61329	9.64781	9.39944	9.5818	9.27769	8.89925	8.90244	9.10988	10.0103	10.2514	9.79197	10.5366	10.4536	10.2631	10.2237	9.53969	10.4604	10.5386	8.7856	9.04254	8.98451	9.08073	9.40502	9.43254	9.03588	9.27173	9.58554	9.24785	9.04352	9.12984	9.08209	8.78322	8.71086	9.06388	10.3595	10.2704	10.2266	8.57121	10.431	10.2196	10.2466	10.2348	10.2344	10.1563	8.88358	9.32671	9.69918	9.83249	9.00386	10.0287	10.3235	8.91323	9.03515	9.19126	8.7041	8.78214	8.94699	8.97524	9.57697	8.82655	8.99513	10.0608	9.97187	10.0632	9.9827	8.85494	8.98574	8.89583	8.9661	8.75437	8.76492	9.0759	8.54136	8.86903	8.6306	8.73431	9.12359	8.93449	10.0922	10.1629	9.99675	9.65463	8.89236	9.67323	9.76667	9.69427	9.69636	9.00903	9.04449	8.99523	8.91466	8.69045	8.61567	8.85813	8.81919	8.71961	9.00662	9.15012	9.1745	9.19957	8.73218	8.63931	8.87418	8.8902	8.60986	8.78498	8.76056	8.73768	9.03697	9.13428	8.72007	9.07143	9.44988	9.00041	8.75317	8.98292	9.57436	8.99692	9.01353	9.29558	8.72643	8.8707	9.0579	8.96873	9.00876	8.97774	9.17871	8.84173	9.21515	9.75296	9.07686	10.018	9.54011	9.42265	9.66013	9.4483	9.31987	9.14825	9.49537	9.51933	9.66839	8.89426	8.39412	8.80001	8.58176	9.15516	9.03753	9.08723	9.36224	9.77099	8.89181	9.23317	9.13152	8.52114	9.06223	9.02334	9.32046	9.56435	9.78247	9.15544	9.58168	8.7926	9.16121	9.22604	8.67145	9.19707	9.07389	9.19245	8.69337	8.84885	9.05681	9.44957	9.7004	9.77892	9.02151	8.62779	9.16701	8.7294	9.57588	9.54353	9.99294	8.89021	8.77726	8.68703	9.10005	9.59586	9.78042	9.09686	9.29822	8.72213	8.96995	9.18407	9.46342	8.64645	8.95235	8.86925	9.3134	9.58901	9.60518	9.8021	8.4891	9.05777	9.27627	9.45378	9.02061	9.35303	9.93293	9.36298	9.96067	9.19028	9.44765	8.98902	9.41046	8.48967	8.90163	9.08371	9.7559	9.43295	8.68383	8.75332	8.68269	8.56455	8.51248	8.90933	8.79469	9.40715	9.52076	8.76259	8.6592	8.55258	8.84847	9.17611	9.66315	9.72997	9.83512	9.43657	9.54332	8.88131	9.26839	8.93953	9.11707	9.21313	9.24556	9.29018	9.9414	9.72538	10.1119	9.34548	9.58313	8.5674	8.78177	8.94713	9.28151	9.46587	9.83669	9.12458	9.16101	8.73623	8.9114	8.92154	9.36434	9.54511	9.74605	9.10918	9.342	9.10639	9.31486	9.04661	8.87911	8.84024	9.07922	8.66975	8.85646	8.98529	9.46309	9.77866	10.0351	9.13692	9.20803	8.71553	9.31609	9.15712	9.77784	9.2269	9.47097	9.16466	9.6872	9.56934	10.0272	9.06823	9.57125	8.80724	9.45255	9.23879	9.71217	8.95293	9.28045	9.37193	9.47316	9.82812	9.90212	9.16404	9.28845	9.49694	9.57826	9.09451	9.10914	9.72862	9.82614	8.57921	9.15407	9.06996	9.36657	8.92894	9.84588	9.36088	10.0821	9.72082	10.0749	9.15467	9.43162	9.90967	10.1691	10.4287	10.721	10.3124	10.4431	8.75259	9.57892	9.15295	9.89368	9.30265	9.45069	9.70606	9.87941	9.90706	10.154	8.88578	9.24735	9.42387	10.1432	9.37417	9.65334	9.0265	9.58821	9.37006	9.81302	9.67913	9.78695	8.83815	9.55342	9.09637	9.40675	9.54196	10.2338	9.02559	9.0869	9.54154	9.64238	9.13188	9.62736	9.73883	9.10827	10.4054	10.4344	9.76955	10.042	10.1477	9.46051	9.78436	9.58051	9.77826	10.3525	10.1817	10.3975	10.291	10.8399	10.4887	10.1984	10.7556	8.97578	9.33555	9.67387	9.32601	9.56645	8.99481	9.02442	9.21863	9.72935	9.12583	8.98776	9.51641	8.66478	8.77453	9.25173	9.99614	10.2276	10.5205	10.3801	10.272	10.2803	10.1476	9.85447	10.3194	8.98652	9.99903	9.15266	10.4317	9.80228	10.1292	9.24619	9.08512	9.00482	8.92762	8.99568	9.07309	9.26859	9.98145	9.54539	9.92447	9.84426	9.83304	8.75927	9.30085	9.28303	8.47858	9.02283	9.49365	8.80513	9.09946	8.69943	8.97517	9.23644	9.05505	9.79284	10.2861	9.95602	10.2256	9.98599	10.1436	9.89985	9.76934	9.38722	9.07831	9.23214	9.4868	9.13415	9.03137	9.23107	8.9145	8.92478	9.00728	9.11911	9.20487	9.31686	8.81827	8.95422	8.94358	8.81208	9.00614	8.93143	9.01561	9.11743	9.00558	9.15013	9.32423	9.24086	8.90087	9.24064	9.27156	8.9029	9.16663	8.93572	9.1733	8.79882	9.36258	9.01683	9.04647	9.19023	9.47812	9.65381	9.58352	9.30727	9.56795	9.64534	9.47528	9.66917	9.66798	9.25066	9.05881	9.33443	8.83189	8.63125	8.63989	8.42171	8.89786	9.04096	9.29577	9.2021	8.62048	8.68035	8.45202	8.71838	9.21935	9.29497	9.65693	9.90204	9.34364	9.33894	8.7373	8.81119	8.56268	9.12085	8.98092	8.88806	9.33367	9.50004	9.93754	9.92175	9.26209	9.09866	8.62517	8.72233	8.59839	8.94573	9.53281	9.62385	8.68431	8.95171	8.70862	8.92859	8.71137	9.23875	9.85465	9.87936	9.13357	9.02534	8.87283	9.1363	9.39146	9.30102	9.05897	9.0864	8.4981	8.93695	9.10582	9.74538	9.67896	10.2455	8.88485	9.11493	8.56749	9.10966	9.00012	9.62653	8.76547	9.15479	8.82789	9.61529	9.87937	10.0505	9.13413	8.99036	8.86427	9.26886	9.31873	9.57125	8.74245	8.97113	8.8605	9.30624	9.68057	9.94453	8.90333	9.30129	9.34658	9.56602	8.909	9.09736	10.0237	9.78988	8.98729	9.05866	9.22124	9.3163	8.79185	9.24482	9.12616	9.69765	9.91413	9.89242	9.10119	8.72843	10.3911	10.2917	10.9865	11.0779	10.6824	10.9138	8.84851	9.28775	9.29525	9.66822	9.04531	9.46213	9.22708	10.0177	9.99058	10.2793	9.08075	9.65283	9.48533	9.73904	8.84818	9.25999	9.08319	9.36453	9.31614	9.97571	9.71631	9.84131	9.08772	8.68381	8.75078	9.15815	9.59365	9.93866	8.85636	9.33006	9.07176	9.60767	8.93146	9.00535	9.15821	9.2682	9.84323	9.54948	9.59901	9.43837	9.78552	8.89836	8.72081	8.97994	9.84925	10.1533	9.83095	10.7421	10.8077	10.3946	10.4029	10.4341	10.6395	8.58662	9.15311	9.25883	9.23758	9.64453	9.54006	8.84515	9.2026	9.08609	8.82429	9.08388	9.16855	8.67682	8.93031	9.01749	10.4039	10.5053	10.4017	10.6307	10.4251	10.6986	10.2991	10.1899	10.5065	8.94412	9.84274	9.21508	9.17942	10.2783	10.2053	9.12111	9.19904	9.13711	8.65193	8.37472	9.26618	9.57474	10.0641	10.0109	10.1997	10.4245	10.4503	9.51243	9.24367	9.52403	9.25171	9.2793	9.32091	8.77196	9.12871	9.40987	8.82631	9.11665	9.08212	9.95139	10.3497	10.3517	10.7785	10.4178	10.7523	10.1257	10.0615	10.4522	9.28189	9.34479	9.10523	8.78239	8.97487	9.18879	8.73939	8.76841	8.95083	8.97163	9.14399	8.8716	8.88402	8.61667	8.97851	8.91228	9.02331	8.86254	8.89905	8.87354	8.9921	9.09712	9.45284	9.31089	9.03274	9.30707	9.0313	8.8333	9.20138	8.84145	9.02087	9.54226	8.88536	8.77024	9.0687	8.80686	9.18716	9.74724	9.7264	9.69121	9.95466	9.70118	9.74631	9.91204	9.68367	9.27882	9.27561	9.44347
GRMZM2G025250	5.81758	5.47207	5.8202	6.23634	6.69547	5.39239	5.84536	5.51275	5.74565	7.10305	7.11264	7.03702	7.06799	7.09607	6.79157	6.58353	6.93205	6.94168	6.07634	6.14992	6.93792	6.70763	6.75986	7.28597	7.08894	6.81724	6.86189	6.30745	6.51231	5.94235	7.24859	5.91423	5.3392	5.33023	6.83886	6.97552	6.77891	7.07725	6.95366	6.84335	6.28337	6.83915	6.66664	6.61134	6.81604	6.05298	6.1261	6.19372	4.76803	5.83663	6.21246	6.82365	5.23881	5.6895	4.99127	6.24785	6.61713	7.08229	5.31992	6.4882	6.46251	5.17197	5.53919	7.13249	5.9904	6.50224	6.73948	6.40227	6.61097	6.57319	6.89192	6.54672	5.93261	5.52037	6.18908	6.68533	4.96735	5.97691	7.48457	7.16471	7.47795	6.54844	5.93065	5.80461	4.98798	5.83387	6.15151	5.66685	6.33081	5.68836	5.75159	6.73235	6.68656	6.45831	5.75228	3.74659	5.99293	5.93729	6.41034	6.33478	6.17355	7.40635	7.54492	7.53618	5.91511	6.1832	6.56919	6.70916	5.85731	5.58731	5.55641	5.33433	5.84001	6.71351	6.77736	5.84341	6.29946	5.59849	6.58108	5.6012	5.64142	5.77361	7.45628	7.42225	7.50088	5.41574	5.59702	5.97891	5.90088	6.738	6.10584	6.08183	5.71074	5.98461	5.60814	5.62175	6.19974	7.32609	7.14888	7.05886	7.37592	7.46029	7.17983	7.29891	6.4535	6.32894	6.82044	7.28179	6.4145	7.19851	6.62447	7.12075	6.68071	7.29231	7.14063	7.22738	7.11494	6.51564	6.97667	5.49343	6.17567	6.9459	6.46489	6.03448	6.3775	6.28219	6.66969	6.42947	6.99685	6.7887	6.50411	6.71976	6.33503	6.61786	7.12711	7.34498	7.99433	5.75357	5.41031	6.19594	6.56082	6.11304	6.51616	6.65041	6.6269	5.84523	5.17722	5.56973	6.33197	7.02384	6.09329	6.59689	6.85885	6.44063	6.50046	5.98017	6.04957	6.26587	6.89071	6.46527	6.73054	7.01344	6.51291	6.38873	5.42991	6.06056	5.85815	5.50317	6.67631	6.73132	6.85717	6.60736	7.09712	7.30235	7.39497	6.57446	7.04177	6.72951	6.40901	5.51583	5.58766	6.41336	6.59097	5.11221	6.80713	6.89187	6.90844	6.73875	7.12048	6.93295	6.44732	6.86947	6.16205	6.37396	6.96963	7.38515	6.84813	6.89992	7.04422	7.19524	6.79154	7.10517	6.82946	5.73454	6.96044	6.07421	6.03795	5.08597	5.5141	6.77736	6.91878	6.80065	7.05719	6.15486	5.65911	6.32873	7.33501	7.14534	7.26754	7.02776	6.32765	7.14752	6.45594	6.74766	6.09852	6.93041	6.50939	6.88841	7.10631	6.81656	6.67939	6.60435	5.5724	5.50076	7.53071	7.10146	6.9741	7.01697	6.35106	6.62298	5.1691	6.11518	5.09539	5.52198	6.51893	7.08767	7.34901	7.29559	7.30149	7.0294	6.45901	6.7615	5.35651	5.98751	4.92298	6.09232	6.75642	6.89502	6.61794	6.87203	5.62863	6.09005	7.21588	7.16441	7.08267	7.03734	6.52971	6.38418	5.45995	5.56596	4.46897	5.7386	6.68304	6.68378	6.85655	6.82976	7.58935	7.52149	6.64653	7.15537	6.55623	7.07322	5.62325	6.2163	5.14042	5.12874	6.99848	7.31641	7.41162	7.10962	6.77307	6.67652	6.6977	7.00592	5.72123	6.10839	7.32072	7.21919	7.20772	7.52983	7.26247	7.27491	6.94136	7.04091	6.75897	6.48208	5.89148	6.26868	5.05012	5.55625	6.7661	6.91916	6.92817	7.03548	6.84594	7.01187	7.38042	7.05917	7.44266	7.21325	6.98781	7.05791	6.76086	7.10868	5.64593	5.78597	5.24495	5.12946	5.87067	6.95001	4.9799	5.8092	5.37219	6.81749	7.07703	7.23291	7.31399	7.4676	7.28647	6.69725	6.90393	6.81007	5.98166	6.26477	7.07581	7.19073	7.11086	7.22128	7.57842	7.51876	7.23317	7.4341	6.62416	6.88359	5.27486	6.60674	4.71794	5.70943	6.82429	6.67451	6.30928	6.51749	6.9429	6.96718	6.99014	7.32007	6.93728	7.43347	7.41207	6.46106	6.68519	6.74973	5.50471	6.08306	6.15621	4.94606	5.97216	5.52932	6.56734	6.17229	6.81209	4.51513	5.86473	5.97552	4.7691	5.82184	5.50087	6.90999	6.87141	6.86788	6.93108	7.3883	6.61521	5.71823	5.94735	5.73715	5.89583	5.43882	6.13731	7.768	7.67312	7.89474	6.14926	6.59292	5.90346	5.31448	6.8136	6.00761	4.95297	6.33879	5.5115	6.92495	5.45579	6.73027	5.77591	6.05793	5.8308	6.09026	6.25497	5.98014	7.67845	7.79759	7.66088	6.97272	5.95352	6.68691	5.41557	6.21436	7.04239	6.10915	6.31896	6.47057	6.16029	6.29281	6.80343	5.03176	6.22204	5.05597	7.82252	7.49782	7.52857	6.34831	6.00402	6.76305	5.22278	6.33919	4.96633	5.44274	6.42748	5.34682	5.23105	6.19388	6.29511	7.17676	7.14543	7.4641	7.61493	7.44708	7.09073	6.69901	5.88142	7.04337	6.95551	6.99316	6.839	7.29638	7.1637	6.96767	7.50801	7.4136	7.49617	7.02519	6.20145	7.44714	6.81256	6.14492	6.47692	6.49137	6.4038	6.34791	6.72325	6.92366	7.1785	6.87213	7.12968	7.11054	7.87058	7.88396	7.99859	6.21696	6.37861	6.20674	6.58674	6.75591	6.61526	6.62733	6.53302	6.40553	6.83796	7.16305	7.1286	6.97269	6.45331	6.41566	5.80987	6.03933	7.36162	6.9428	6.72306	6.99099	6.80765	6.69336	5.85997	5.50853	6.1146	5.88205	6.83757	7.09071	7.35027	7.23478	6.98085	7.0907	6.33554	6.4566	5.61431	5.73925	6.56068	5.96841	6.89767	6.81529	6.68739	6.89742	5.95236	6.0945	7.2575	7.20245	7.09421	7.02888	6.78615	6.83675	6.06336	5.693	5.5537	5.98627	6.82946	6.7504	7.47212	7.50806	7.56691	7.33813	6.86781	6.82067	6.69733	6.95603	5.7272	5.99232	5.85716	5.50646	7.00388	7.30347	7.01054	7.46399	7.26166	7.08361	6.79016	6.79104	6.45098	6.33745	6.95934	7.003	7.1805	7.28659	7.38157	7.36356	7.03381	7.28061	6.65695	6.94014	6.31361	6.15657	5.25018	5.35377	6.84064	6.86262	7.08897	6.82559	6.61184	6.91211	7.30235	7.01077	7.44401	7.44879	7.0288	6.94973	6.76133	6.8625	5.57483	6.13753	5.62637	5.40165	6.60055	7.01306	5.74159	6.18732	6.05707	6.03276	7.00766	6.93494	7.18297	7.10199	7.36565	6.90702	6.83232	7.08988	6.24168	6.03262	7.04122	6.99994	7.3115	7.34187	7.5267	7.46726	7.14295	7.08326	6.69485	6.51401	5.66423	6.05902	5.67987	5.41499	6.90211	6.90269	6.57078	6.96262	7.24616	7.06843	7.28163	7.48234	6.70152	7.02893	6.66105	6.18326	6.22786	6.7476	5.95977	6.21802	6.1199	5.75133	6.09956	5.21897	6.84684	6.82831	6.71804	6.37835	6.55214	6.35437	6.35144	6.31787	5.87604	6.97382	7.15566	6.71939	7.04361	6.98197	7.16842	7.05116	6.91674	7.38159	6.70631	6.11413	6.82046	7.59208	7.75415	7.68594	6.41946	6.4367	6.3845	5.60509	5.97254	6.20022	6.04819	6.36042	5.73551	6.62227	7.11563	6.82458	6.23384	6.18612	5.98677	6.96052	6.88173	7.27151	7.75211	7.17832	7.61639	6.51512	6.30047	6.7045	5.42269	5.16212	5.80131	7.10634	6.83674	6.86374	7.05266	6.37866	6.43888	6.4232	6.29644	5.86922	7.71779	7.56001	7.68271	6.30526	6.48967	6.94963	5.24677	6.02435	5.35395	5.59888	6.10871	5.9177	6.94866	6.51818	7.2694	7.31467	6.98452	7.39912	7.52488	7.49831	7.51355	6.70266	7.47099	6.42421	7.44223	6.99708	7.18221	7.49081	7.0414	7.22973	7.52042	7.24489	7.48201	7.15618	7.34276	7.5267	7.2284	6.89859	7.03912	6.89986	6.36064	6.37349	6.88087	7.27475	6.72114	6.87961	6.87857	6.93467	7.65573	7.48412	8.01666	5.59184	6.90687	6.28641	7.09377	7.3279	7.13775	6.64659	6.68194	6.43618
GRMZM2G025255	9.77586	9.48388	9.54917	9.71028	9.46909	10.2714	9.82831	9.87644	9.975	8.09467	7.65386	8.06241	8.65728	8.52847	8.20075	7.89083	8.98134	9.09195	9.90529	9.95336	7.86695	7.86239	7.64767	8.29768	8.38874	7.96624	7.87444	9.50282	9.62187	9.87987	7.82293	9.67228	9.49574	9.67	7.97375	8.00906	9.05392	8.86838	8.32632	8.31401	8.91892	8.34118	8.43685	8.3976	8.21314	9.51049	9.59075	9.42925	9.6746	9.77018	9.92436	9.08227	9.56606	9.34435	9.39828	9.5851	9.41333	8.57687	9.85062	10.0245	9.41119	9.92605	9.58461	9.59436	9.5497	7.94984	7.90211	8.08906	8.5863	8.78577	8.7292	9.28065	8.6975	9.56623	9.24785	9.28594	9.01597	9.54215	8.30572	8.04532	8.22952	9.5036	9.69581	9.75234	8.97151	9.83529	9.89323	9.84721	9.69563	9.79121	9.75236	8.19099	8.75281	8.74172	9.3998	8.81832	9.40519	9.55338	9.29157	9.14761	9.71137	8.13532	8.12483	8.299	9.11609	8.9125	8.67137	8.49404	9.49435	9.77748	9.74165	9.79118	9.12032	9.1696	9.17213	8.89631	9.48729	9.17228	8.30823	9.02348	9.59885	9.35642	8.23302	7.97171	8.2203	9.77135	9.98806	9.31058	9.45423	7.73238	9.82663	9.26944	9.68007	9.67029	9.05943	9.4924	9.73231	8.1278	8.41305	7.61727	8.20088	8.1578	8.59887	8.0774	9.10721	9.32978	9.80127	8.31448	8.4757	8.24444	8.33135	7.91668	8.56467	7.90576	7.94234	7.98317	8.18569	9.21683	9.18951	9.73071	9.34647	8.09205	9.32002	9.75581	9.69421	9.29341	9.5522	8.77063	8.48405	8.91408	9.13723	8.76416	8.83358	8.95527	8.56402	8.5043	8.71911	9.46045	9.7052	9.81006	9.37194	9.62693	9.33043	9.48396	9.43106	9.61582	9.60407	9.68134	8.86749	7.90293	8.9287	7.61121	7.97738	8.79082	9.00057	9.91171	9.81406	7.58981	7.9582	8.17744	7.62681	7.9769	8.91233	8.73934	9.75622	9.59163	9.07211	9.21754	8.80349	8.3769	7.82017	7.53996	7.78759	8.27848	8.2883	7.91278	7.82195	8.97719	9.35517	9.84363	9.88055	8.67804	9.04276	9.49091	8.01303	8.83497	8.12389	8.98622	7.48728	8.07272	8.70479	8.77889	9.93883	9.83333	8.05134	7.92966	7.726	8.16458	8.39401	8.80139	7.55073	7.72636	8.76492	9.50653	8.80509	9.8265	9.69424	9.4866	9.63811	9.09504	9.16844	8.4598	8.4647	9.53231	9.40347	9.30663	7.96734	8.12809	8.38186	8.33444	7.67926	7.76895	8.88718	9.34157	9.9081	7.72303	8.78392	7.38939	7.69301	7.65688	8.9848	9.04233	9.88497	9.47871	7.93373	7.63451	7.50974	8.01634	8.90515	9.49724	9.4453	9.43033	8.95809	9.76319	8.80246	8.5088	7.62606	7.82202	8.18608	8.08702	9.11929	9.44105	9.67979	9.74195	9.41025	9.61048	7.57563	7.77947	8.73639	9.2763	9.78109	9.79189	8.00462	8.35502	7.72878	8.00159	8.98968	9.18206	9.84899	9.92283	8.96277	9.61134	9.04848	9.06413	8.17061	8.19311	7.9721	7.96499	7.90181	7.96252	8.95143	9.27609	9.94877	9.90592	9.0424	9.49619	7.55611	8.34174	7.8329	8.4683	7.87916	8.27311	8.88739	9.53131	9.91227	9.81015	8.24363	8.5399	7.57514	7.8637	8.2421	8.18732	7.96261	7.80441	9.18564	9.47086	9.88965	9.90056	9.31337	9.60832	9.11071	9.07395	7.9401	7.87437	8.85883	8.78421	7.74376	8.10355	7.77139	7.89559	8.23308	8.15386	9.38432	9.58938	9.94634	9.57459	9.1774	9.73405	9.7737	8.93307	9.96128	9.67702	9.88329	9.10567	7.74743	7.90269	8.3597	8.5924	7.89709	8.09948	9.58094	9.66499	9.97398	9.81017	7.81009	7.76375	8.24009	8.85856	8.04783	8.15701	8.02768	7.91229	9.4329	9.63021	9.56281	9.57547	9.37314	10.0374	7.98545	8.19514	8.81568	9.15967	8.06123	7.96859	8.23001	8.42489	8.05484	8.70694	8.19373	9.4418	9.6914	9.76432	9.45607	9.81705	9.67244	9.62217	9.96775	10.1615	8.79379	9.3364	9.16276	9.6276	9.59622	9.74907	9.61546	9.44301	9.82233	7.64348	7.79406	7.93452	8.41298	8.70427	8.59328	8.97059	8.90263	9.53552	9.14794	9.12638	9.87906	8.12605	8.26489	8.15696	9.19616	9.62977	9.59392	9.71711	9.72325	9.7033	9.82068	9.46881	9.93806	7.94183	9.57777	8.25234	9.65225	9.64496	9.23995	9.37114	9.24929	9.48449	8.25434	8.28768	8.26541	8.50886	9.5426	8.71178	9.16493	9.5374	8.5502	9.00635	9.18188	9.57904	9.15502	9.41534	9.77431	9.14677	9.66429	9.69733	8.2461	8.33977	8.47532	9.18498	9.54225	9.6653	9.69973	9.70813	9.78145	9.70513	9.40846	9.52543	9.13913	9.34829	9.5131	8.11684	8.23947	8.54601	8.2068	8.27369	8.41367	9.25347	9.17508	9.76814	8.55063	8.57281	8.53369	8.1141	8.34784	8.24967	8.45101	8.12903	8.30573	9.1199	8.80982	9.34399	9.39938	9.15399	9.43415	9.49852	9.15428	9.47603	8.98542	8.69477	8.75975	9.12618	9.06621	9.0765	8.55004	8.65258	8.97276	9.26943	9.39055	9.74245	9.50016	9.54922	9.29951	9.33357	9.16779	9.3303	8.53588	7.89155	7.67488	7.84199	9.20677	9.19824	9.68062	9.56475	7.38839	7.4426	8.01349	7.76324	9.00749	9.12227	9.6148	9.53066	9.24589	9.84329	8.42998	8.35981	7.82501	7.79286	8.31266	8.06954	9.25424	9.18091	9.88459	9.85138	9.87891	9.83407	7.50794	7.63278	8.9347	9.0174	9.52007	9.7045	7.67499	7.69745	7.5526	7.76349	8.72922	8.94313	9.71841	9.71409	9.32996	9.40045	8.63374	8.69393	8.28096	7.96666	8.11961	8.01675	7.80263	7.9238	8.86788	9.20587	9.91638	9.87312	9.57349	9.82515	7.85294	8.51881	7.93063	8.51098	7.52095	7.70544	8.6243	9.28127	9.76179	9.90541	7.81372	7.665	7.7373	7.79678	8.29396	8.04301	7.72747	7.80495	8.78744	9.15928	9.75472	9.76854	9.18443	9.76634	9.10241	9.02891	7.75118	7.99551	8.9738	8.83868	7.79853	7.91659	7.81539	8.01339	7.84447	8.0884	9.07038	9.34981	9.67937	9.86189	9.37905	9.43687	9.8017	9.0316	9.96315	9.81035	9.8585	9.63735	7.4331	7.85712	8.48351	8.32563	7.98709	8.11495	9.11219	9.48593	9.99337	9.93613	7.59519	8.0727	8.2995	8.10573	8.14647	8.23234	8.00938	8.01285	9.22235	9.64035	9.75689	9.68819	9.74493	9.5238	7.75618	7.73819	8.75041	8.68598	7.87694	8.33289	8.09363	8.27407	8.06261	8.28992	8.06526	9.33745	9.75134	9.44045	9.81286	9.69502	9.58628	9.833	9.96935	9.85192	8.9127	8.99238	8.49067	9.85347	9.98295	9.41808	9.46753	9.50595	9.57319	7.76896	7.95147	8.1308	8.43326	8.85745	8.59432	9.53027	9.78762	9.25922	9.56796	9.61535	9.63348	7.79521	7.80511	7.91028	9.55778	9.55066	9.38371	9.83244	9.70919	9.65035	9.86715	9.66903	9.8737	8.5266	8.64211	8.54798	8.71423	9.45468	9.55542	9.83296	9.60815	9.8277	7.9584	7.69048	8.32897	9.14705	9.20331	9.2178	9.72631	9.59943	9.63458	9.56479	9.39449	9.71935	9.49325	9.41499	9.6576	9.69914	9.63966	9.97079	8.00552	8.0706	8.06265	9.14141	9.45705	9.0157	10.1778	9.90609	9.90752	9.71854	9.59935	9.68901	9.35668	9.76042	9.47536	8.48412	8.11256	8.1305	8.25439	8.28112	8.25211	9.37511	9.38977	9.47177	8.29128	8.80579	8.13614	8.16141	8.45326	8.23779	8.29926	8.44637	8.26042	9.37891	9.41261	9.17957	9.53162	9.91143	9.2874	9.74468	9.70488	9.50018	9.07048	9.07078	8.37446	8.74324	9.02516	8.80446	8.61885	8.67866	8.93467	9.66019	9.68952	9.69767	9.76199	9.72388	9.35005	9.5439	9.49561	9.48615
GRMZM2G025264	3.74659	4.48565	4.67834	3.74659	3.74659	3.74659	4.30653	3.74659	3.74659	3.74659	4.59192	3.74659	4.08788	4.07429	3.74659	3.74659	3.74659	3.74659	4.18925	4.33681	3.74659	3.74659	3.74659	3.74659	4.05642	4.11039	3.74659	4.12765	4.13745	4.16532	3.74659	3.74659	3.74659	4.95178	4.11934	4.23751	4.31736	3.74659	3.74659	3.74659	4.38457	3.74659	3.74659	3.74659	4.14469	4.17769	4.18795	3.74659	4.13955	4.21939	4.37062	3.74659	3.74659	4.50221	4.47979	4.33193	4.23552	4.20079	3.74659	4.42313	3.74659	3.74659	3.74659	4.14931	4.44504	3.74659	4.1735	4.32899	4.13071	4.16103	3.74659	4.4595	4.86325	4.37091	4.24523	4.43481	4.62228	4.25669	4.111	4.45863	4.10123	3.74659	3.74659	3.74659	5.45522	4.22918	3.74659	4.32679	3.74659	3.74659	4.31289	3.74659	3.74659	4.2011	4.17085	4.25333	3.74659	4.19966	4.83038	4.46525	4.21857	4.34456	4.44151	3.74659	3.74659	4.16738	3.74659	4.20182	4.45617	3.74659	4.38498	3.74659	4.78781	4.23686	4.33751	4.25518	4.96542	3.74659	4.18757	4.44164	4.2689	4.51457	3.74659	4.46961	4.62024	3.74659	3.74659	4.14998	4.15605	3.74659	3.74659	3.74659	3.74659	3.74659	4.78926	4.24657	3.74659	4.4218	3.74659	4.13183	4.41395	4.74428	4.31532	4.32387	3.74659	4.94718	4.42537	4.30203	4.29814	4.82052	4.18121	4.58704	3.74659	4.58869	3.74659	4.51628	3.74659	4.79475	4.4783	4.32938	4.36726	4.13124	4.42522	4.22354	4.61493	5.06397	4.44388	4.45387	4.28789	4.66414	3.74659	3.74659	4.20534	4.13705	3.74659	4.38431	3.74659	4.5303	4.40511	4.54843	4.38747	4.02765	3.74659	4.37441	4.16797	3.74659	3.74659	4.35767	4.7666	3.74659	4.88582	3.74659	3.74659	3.74659	4.04496	3.74659	4.35297	4.09415	4.1186	3.74659	3.74659	3.74659	3.74659	3.74659	4.39133	3.74659	3.74659	4.74896	4.10635	3.74659	3.74659	3.74659	3.74659	4.28641	3.74659	3.74659	3.74659	3.74659	3.74659	3.74659	3.74659	4.49231	4.49663	5.30598	3.74659	3.74659	3.74659	3.74659	3.74659	3.74659	3.74659	3.74659	4.14454	4.15057	3.74659	3.74659	3.74659	3.74659	3.74659	3.74659	3.74659	4.00242	3.74659	3.74659	3.74659	3.74659	4.01695	3.74659	4.60424	3.74659	3.74659	3.74659	4.0936	4.08841	3.74659	3.74659	3.74659	4.06929	3.74659	3.74659	4.34855	4.34863	4.17839	3.74659	3.74659	3.74659	4.233	4.15504	3.74659	4.12337	3.74659	3.74659	3.74659	3.74659	3.74659	3.74659	4.34837	4.27568	3.74659	3.74659	3.74659	4.29454	4.31385	4.81308	3.74659	3.74659	4.04389	4.09401	3.74659	3.74659	3.74659	4.3011	3.74659	3.74659	3.74659	3.74659	3.74659	3.74659	3.74659	3.74659	3.74659	4.19903	4.1579	4.51373	4.30777	4.11396	3.74659	4.43306	4.50078	3.74659	3.74659	3.74659	3.74659	3.74659	3.74659	4.13164	4.1025	3.74659	3.74659	3.74659	4.19466	4.11213	3.74659	4.19911	4.35968	3.74659	4.09528	3.74659	3.74659	3.74659	3.74659	3.74659	3.74659	4.49905	4.56159	3.74659	3.74659	4.38793	3.74659	3.74659	3.74659	3.74659	3.74659	3.74659	3.74659	4.16422	3.74659	3.74659	3.74659	4.73537	4.16952	3.74659	3.74659	3.74659	4.29934	3.74659	3.74659	4.09141	4.71145	4.37358	3.74659	3.74659	3.74659	3.74659	3.74659	3.74659	3.74659	4.64068	3.74659	4.3803	3.74659	3.74659	3.74659	4.46864	3.74659	3.74659	3.74659	4.33839	4.07387	3.74659	4.37283	4.10072	4.1215	4.11664	4.35826	3.74659	3.74659	4.26214	3.74659	3.74659	3.74659	4.05626	3.74659	3.74659	3.74659	3.74659	3.74659	4.46552	3.74659	4.03124	4.14926	3.74659	4.09802	3.74659	4.10667	3.74659	3.74659	4.30973	4.04137	4.14974	4.27746	4.24478	4.29441	3.74659	3.74659	4.45217	4.43386	3.74659	3.74659	3.74659	3.74659	3.74659	4.42262	3.74659	3.74659	4.33569	3.74659	4.17934	4.1155	3.74659	4.23206	4.25551	4.15038	4.18872	4.36676	4.2142	4.49515	3.74659	3.74659	3.74659	3.74659	3.74659	4.5079	3.74659	3.74659	3.74659	3.74659	3.74659	4.36281	3.74659	3.74659	3.74659	4.19748	3.74659	3.74659	4.14614	3.74659	4.20603	3.74659	4.60482	3.74659	3.74659	4.20604	4.27511	3.74659	4.15212	4.34716	3.74659	4.14933	4.79905	4.48204	4.12711	4.94254	4.52366	3.74659	3.74659	4.34412	4.19636	3.74659	3.74659	4.05916	3.74659	4.1729	3.74659	4.30593	3.74659	3.74659	3.74659	4.25096	3.74659	3.74659	3.74659	4.17627	4.14261	4.28214	3.74659	4.06817	4.07721	4.35321	4.51269	4.42397	4.61969	4.34135	4.10276	3.74659	4.55494	3.74659	3.74659	3.74659	4.14286	4.25322	3.74659	4.58314	4.62172	4.21524	3.74659	4.50342	4.18145	4.87039	4.609	4.12219	4.2856	3.74659	4.21144	3.74659	3.74659	3.74659	3.74659	3.74659	3.74659	4.67006	4.38805	4.32222	4.76059	3.74659	3.74659	3.74659	3.74659	3.74659	4.11745	3.74659	4.30059	3.74659	3.74659	3.74659	3.74659	3.74659	3.74659	3.74659	3.74659	4.27315	4.12816	3.74659	4.14475	3.74659	4.4774	3.74659	4.26801	4.20402	3.74659	3.74659	3.74659	3.74659	3.74659	4.64984	3.74659	3.74659	4.39536	3.74659	3.74659	3.74659	3.74659	3.74659	4.35852	3.74659	3.74659	3.74659	3.74659	3.74659	4.0893	3.74659	4.14893	4.95519	4.41329	3.74659	4.24983	3.74659	3.74659	4.22588	3.74659	3.74659	3.74659	4.30241	4.11213	3.74659	4.21312	4.36879	4.76328	3.74659	4.09411	3.74659	3.74659	4.09126	3.74659	4.07411	4.08687	3.74659	3.74659	3.74659	4.10716	3.74659	3.74659	4.24257	3.74659	3.74659	3.74659	3.74659	3.74659	4.17088	4.32725	3.74659	3.74659	3.74659	4.12321	4.07331	3.74659	3.74659	3.74659	3.74659	4.09186	3.74659	3.74659	3.74659	3.74659	3.74659	4.13717	4.5955	4.46502	4.3789	4.60742	4.4859	4.13676	3.74659	3.74659	3.74659	3.74659	3.74659	4.0954	3.74659	3.74659	3.74659	4.25593	4.08719	4.29212	3.74659	3.74659	3.74659	3.74659	4.29429	3.74659	4.05708	4.24741	3.74659	3.74659	4.10936	3.74659	4.166	4.17904	3.74659	4.30067	3.74659	3.74659	3.74659	3.74659	4.01788	3.74659	3.74659	3.74659	3.74659	3.74659	3.74659	4.1287	3.74659	4.13748	3.74659	4.52481	3.74659	4.44381	3.74659	3.74659	3.74659	3.74659	4.25811	4.09128	3.74659	4.15811	4.40037	4.25706	3.74659	4.21256	4.22363	4.095	4.08915	3.74659	3.74659	4.86021	3.74659	5.08312	4.58524	4.15785	4.2094	3.74659	4.11062	3.74659	4.15213	4.13871	4.48598	3.74659	4.28532	4.33773	4.14903	3.74659	3.74659	3.74659	4.22641	4.08461	3.74659	4.3084	3.74659	3.74659	4.79518	3.74659	4.29756	3.74659	4.20612	3.74659	3.74659	4.08299	4.07492	4.32055	4.10786	3.74659	4.73074	4.53822	4.18724	3.74659	3.74659	4.23088	3.74659	3.74659	4.07824	4.1175	4.16222	3.74659	4.28027	3.74659	3.74659	4.11344	3.74659	3.74659	4.21402	4.08957	4.17322	4.59436	4.82486	3.74659	3.74659	4.06416	3.74659	3.74659	3.74659	4.37051	4.15497	4.42315	4.36572	3.74659	4.16444	4.52973	3.74659	3.74659	3.74659	3.74659	4.09717	4.62147	4.11406	4.14358	4.25778	3.74659	4.33095	3.74659	4.11322	4.19278	3.74659	3.74659	4.0079	3.74659	3.74659	3.74659	3.74659	4.6209	3.74659	3.74659	4.48969	3.74659	4.65303	4.09353	3.74659	3.74659	3.74659	3.74659
GRMZM2G025281	9.98291	10.0075	10.1976	10.433	10.2729	10.1687	10.9082	10.3221	10.3245	9.80718	10.332	10.0086	9.92858	10.0949	10.5263	10.3239	9.72035	9.82285	9.85855	10.0055	10.0488	9.97866	10.0243	10.1417	10.1794	9.90466	10.0448	9.6623	9.68579	9.94965	10.24	9.98304	10.195	10.303	9.72086	9.88007	9.90931	10.0861	9.95763	10.1431	9.65401	10.2617	9.6161	10.2644	9.87342	9.52712	9.68255	9.64836	9.66394	9.96127	9.85849	9.89465	9.84981	10.2492	10.4794	9.82316	10.0158	9.85395	9.59263	10.6353	9.91049	10.0171	10.271	10.0901	10.1036	9.82436	9.8482	10.0162	9.8465	10.0216	10.0735	9.81325	10.2646	10.3252	10.1804	9.8259	10.174	10.0489	10.2373	10.4832	10.2567	10.1261	10.4597	10.5778	10.0312	10.1231	10.6143	10.6259	10.1914	10.3045	10.45	9.38206	9.6278	9.48864	9.63868	10.2816	9.80275	9.75632	9.8135	10.2038	10.1156	10.3705	10.3892	10.3823	9.41899	9.61556	9.88305	9.99413	9.56759	9.40812	9.91537	9.94594	10.3279	9.94551	10.1329	10.0219	10.0666	10.1259	10.1503	10.0067	10.0132	9.96329	10.305	10.153	10.3571	9.58673	9.4999	9.89637	10.5099	10.3263	10.2439	9.81851	10.0438	10.3137	9.73806	9.83877	9.50192	10.4727	10.2479	10.3787	10.3362	10.3309	10.2683	10.3048	9.73627	9.84428	9.72333	10.2858	10.1215	10.2754	9.88757	10.2419	10.2182	10.3334	10.3101	10.142	10.4729	9.69012	9.66441	9.62241	9.58322	10.155	10.0618	9.75333	9.70581	9.80849	9.72434	9.92043	9.94608	10.0187	9.63063	9.88218	9.8245	9.92976	9.936	10.1057	10.1312	9.86557	10.0259	10.368	10.4873	10.4273	9.96969	10.4687	10.6674	10.1953	10.3798	10.6633	9.86743	10.3641	9.7736	10.4788	10.4479	9.96748	9.9395	10.0632	10.2053	10.5724	10.6333	10.4339	10.2082	10.5746	10.092	10.0713	10.3469	10.003	10.3834	10.3583	9.8511	10.0643	10.8382	10.2355	10.6564	10.0819	10.342	10.0639	10.218	9.90179	10.2122	10.268	10.5041	9.70275	9.62744	10.1055	9.80156	9.90178	9.97455	10.257	10.3131	10.4697	9.88676	9.96344	10.0784	10.1017	10.016	10.4722	10.0282	10.075	10.1747	10.362	10.0145	10.206	9.69262	10.1223	9.66008	9.95617	10.1031	9.9917	10.464	9.6316	9.74702	9.80999	10.0097	10.027	10.162	10.3295	10.1807	10.2127	9.97914	10.335	9.98098	10.0065	9.75445	9.66784	9.7705	10.2823	9.96154	10.7204	10.3563	10.3946	10.0405	9.97058	10.098	10.2257	10.9652	10.9384	10.1791	10.517	9.97235	10.1901	10.0881	10.4231	10.3519	10.2821	9.94555	10.4279	10.5875	10.5238	9.93607	10.4068	9.86518	10.2168	10.3847	10.3073	10.1934	10.3077	10.4864	10.5713	10.3671	10.2755	10.1738	10.4224	10.4735	10.4936	10.3543	10.5023	10.2043	10.1251	10.1984	10.3648	10.3364	10.5236	9.92636	10.275	10.5451	10.5538	10.0736	10.1838	10.421	10.1986	10.221	9.99361	9.96076	10.1928	10.1108	10.1947	9.88112	9.86606	9.96302	10.1275	10.5515	10.6124	10.2323	9.9484	10.1855	10.417	10.2799	10.1612	10.021	10.1878	10.1679	10.2774	10.3873	10.3993	10.0771	10.0072	9.8686	9.8434	10.2112	10.2369	10.0728	10.072	9.70302	9.79995	9.82696	10.0582	10.1709	10.3514	10.2382	10.1904	10.3225	10.3613	9.77326	10.1497	9.80049	10.1139	10.0145	10.4108	10.1863	10.1503	9.7505	10.229	9.62131	10.0603	9.78566	10.1021	9.95399	10.3266	10.3448	9.96593	9.98469	10.0834	10.1717	10.2716	10.0356	10.1534	10.0755	10.2115	10.2964	10.3397	10.3739	10.0629	9.98616	10.0698	10.1635	10.1659	10.1965	10.1125	9.66327	9.46787	9.74322	9.77444	10.0661	10.143	10.2258	10.1696	10.1143	9.99167	10.1804	9.92314	10.1313	10.2437	10.1489	10.2668	10.2115	10.1279	10.2511	10.1399	9.33698	9.45107	9.59703	9.31056	9.65382	9.49082	9.45561	9.99203	9.97154	10.0075	9.88061	9.96229	10.1182	10.2763	9.43964	10.0001	10.0795	9.84323	9.74086	10.0599	9.71012	10.5007	10.4078	10.378	9.55732	9.95683	9.4685	9.70343	10.0682	9.97989	9.39983	10.1992	10.0407	9.80532	9.736	9.60578	9.84947	10.0238	9.94517	9.67246	9.95447	10.0536	10.5006	10.3923	10.4266	9.84862	9.85067	9.53919	9.6724	9.94335	10.2559	9.91603	10.0381	9.91854	9.87344	10.1682	9.92438	9.9258	9.81782	10.1031	10.4502	10.3766	10.4008	8.9563	9.85897	9.14445	9.66019	9.99682	9.4963	9.62381	9.97461	9.81085	9.84484	10.0856	10.1801	10.3555	10.3307	10.475	10.4494	10.5413	10.5621	9.83802	10.2445	9.94918	10.2506	10.2718	10.3221	10.3231	10.3713	10.2256	10.3799	10.3916	10.4561	9.88785	10.1484	9.80637	10.1364	9.99666	9.86393	10.0433	10.0819	9.88707	10.127	10.1739	9.90295	10.1139	10.0476	10.1894	10.3738	10.4887	10.2973	10.311	10.0748	9.99855	10.306	10.1517	10.2589	9.94362	10.0689	10.2705	9.80304	10.417	10.1746	10.1659	9.86124	9.86524	9.9783	10.0149	10.4871	10.3696	10.008	10.2401	9.9359	9.8951	9.62776	9.8483	10.1393	10.2332	10.0555	10.1194	10.4154	10.4724	9.76159	10.1115	9.70245	9.92045	9.71996	9.99768	9.97594	10.2036	10.4091	10.3899	9.86059	10.0628	9.95189	10.0844	10.4162	10.3994	10.2107	10.3373	10.0293	10.0908	10.0748	10.3316	10.1484	10.2682	10.0149	9.97894	10.3645	10.3248	10.1336	10.0219	10.0981	10.1852	9.91983	10.1382	9.9429	10.3587	9.84019	10.4025	9.84453	9.86075	10.0988	10.1097	10.3008	10.2536	10.0102	10.0258	9.83661	10.1425	10.3629	9.99607	9.82426	9.99494	9.96458	10.1209	10.2098	10.2591	9.91454	10.0039	9.96686	10.2038	10.5421	10.15	9.93925	9.8338	9.549	9.57077	9.53342	9.69081	9.96809	10.07	10.0034	10.1333	10.102	10.0166	9.94132	9.99317	9.85574	10.1172	9.84353	9.86476	9.74224	9.97374	9.66906	10.1768	9.74254	9.79688	9.83599	9.94696	9.95601	9.96137	10.4088	10.033	9.94835	9.80387	9.79811	9.93178	9.83372	9.85295	9.90628	9.96863	10.2549	10.2807	10.1028	10.0386	9.65844	9.74038	9.71435	9.96751	10.1007	10.1587	9.46748	9.62973	9.56888	9.75528	10.0662	10.185	10.244	10.2578	9.99761	10.0612	9.95718	9.81662	9.71584	9.87307	9.75949	9.95996	9.79309	9.8655	9.78818	9.94408	9.53908	9.66281	9.57921	10.0643	10.0867	9.84984	9.83106	10.2552	9.93412	9.88166	9.84154	9.85456	9.94911	10.1508	9.94688	10.0868	9.76758	9.89257	9.92206	9.87701	9.49267	10.3781	10.4447	10.4676	9.86254	10.1676	10.3146	9.96326	10.4171	10.2508	9.9135	10.4099	10.2174	9.46047	9.62998	9.63481	9.27647	9.82963	9.69348	9.31907	9.79725	9.15257	10.5118	10.4869	10.4199	9.29773	9.72096	9.31901	9.56007	9.94023	10.0145	9.30397	9.57204	9.6943	9.50081	9.60607	9.59729	9.09983	9.68459	9.57097	10.5488	10.4179	10.4441	9.07929	9.47223	9.32584	9.15419	9.50986	9.34143	9.3259	9.3921	9.59684	9.70426	9.76438	9.88046	10.4757	10.3596	10.3445	10.5551	10.5203	10.4031	9.73171	9.94066	9.92433	10.3362	10.0014	10.2339	10.4253	9.96536	10.2572	10.442	10.0828	10.4305	9.80553	9.92004	9.78914	9.74998	9.98259	9.87954	9.78199	10.1254	9.78692	9.86709	9.94217	9.9965	10.0462	9.9035	9.99561	10.1752	10.3103	10.1197	9.58902	9.91031	9.7203	9.61716	9.74502	9.90299	9.70131	9.90159	9.88741
GRMZM2G025294	8.43747	8.78286	8.84913	8.57105	8.52571	8.47233	8.92521	8.84187	8.56897	8.21653	8.87446	8.36393	7.91398	8.24352	8.98288	8.94441	8.43134	8.34144	8.7615	8.77355	8.34374	8.88981	8.78534	8.04434	8.08893	8.71221	8.59493	8.46425	8.55185	8.46878	9.00131	8.44327	8.74944	9.08371	8.17202	8.21401	8.41054	8.09886	8.56531	8.62358	8.44769	8.73218	8.74497	9.03983	8.64304	8.8069	8.59702	8.50346	8.55872	8.84524	8.58778	8.32519	8.8387	8.90811	9.14191	8.42799	8.19173	8.06409	8.24605	8.9752	8.47638	8.54191	8.36948	8.20304	8.68425	8.84132	8.81476	8.61149	8.65992	8.51341	8.48137	9.00801	8.95522	8.47451	8.86721	9.05201	9.03012	8.82573	8.87346	8.74869	8.82529	8.12215	8.56555	8.82499	9.12965	8.53331	8.9436	8.69619	8.06798	8.64898	8.55539	8.41903	8.52338	8.33008	8.26699	8.93644	8.42057	8.35732	8.57742	8.77431	8.78458	8.6878	8.5326	8.69079	8.6257	8.38588	8.60335	8.54184	8.63467	8.34158	8.44944	8.55728	8.98544	8.99905	8.93003	8.94156	8.93846	9.15528	8.91511	8.96962	8.84689	8.92479	8.67379	9.05362	8.93449	8.49683	8.25655	8.2482	8.57863	8.97979	8.61301	8.11861	8.43998	8.68564	8.54744	8.67619	8.72428	8.58754	8.64842	8.8233	8.61777	8.89204	8.40085	9.04582	8.98614	8.81302	8.91731	8.68348	8.41815	8.84304	8.46786	8.75005	8.57233	8.99923	8.93259	8.88994	9.05828	8.92747	8.89011	8.82494	8.80659	8.71409	8.82815	8.65257	8.39662	8.85223	8.67406	8.42826	8.86479	8.55309	8.32262	8.82293	8.81176	8.39206	8.54457	8.80328	8.91285	8.64333	8.45417	8.65234	8.91148	8.707	8.28986	8.5205	8.77148	8.67755	8.78666	8.57293	8.7783	8.9833	8.93242	9.06011	9.11725	8.76341	8.60926	8.91872	8.87788	8.95238	8.70323	8.57644	9.08553	8.89185	8.04454	7.99061	8.62338	8.91774	8.94404	8.94865	8.53281	8.87547	8.82622	9.03886	8.67697	8.79057	8.84303	8.74164	8.78194	8.28007	8.53395	8.78498	8.75758	8.65851	8.71645	8.73396	8.76653	8.40596	8.74076	8.64837	9.17855	9.03191	8.77162	8.60666	8.54199	8.66787	8.5366	8.69853	8.85914	8.70952	8.43394	8.62722	9.19828	8.66231	8.55299	8.63589	8.70101	8.59475	8.61756	8.84177	8.76534	8.23536	8.19155	8.44071	8.6861	8.17826	8.5723	8.57126	8.27672	8.20611	8.49083	8.8829	9.06996	8.96809	8.57028	8.44489	8.60075	9.00859	8.65189	9.0414	9.0251	8.92732	8.40166	8.30148	8.52384	8.6468	9.18687	9.09454	8.743	8.61626	7.97214	8.12386	7.92447	8.14929	8.42513	8.56036	8.32656	8.52773	8.74341	8.67282	8.43389	8.29681	8.11666	8.16082	8.53709	8.34051	8.46454	8.38	8.91777	8.7921	8.67577	8.37025	8.8275	8.91983	8.54912	8.71921	8.72925	8.75349	8.41493	8.47948	8.49812	8.57127	8.62226	8.67744	8.43085	8.67143	8.59606	8.81271	8.23506	8.52859	8.84159	8.6954	8.13969	8.43823	8.50894	8.54899	8.29545	8.49522	8.52479	8.44277	8.37164	8.25167	8.76269	8.96397	8.30686	8.24854	8.83307	8.65816	8.53246	8.37952	8.3668	8.42704	8.23909	8.44832	8.73561	8.56067	8.42761	8.43354	8.61326	8.39979	8.65651	8.52065	8.53242	8.41851	8.23623	8.53576	8.09549	8.42625	8.33201	8.42522	8.34595	8.31358	8.83768	8.68954	8.2447	8.71452	8.38299	8.65648	8.69019	8.55068	8.62678	8.69403	8.22031	8.55218	8.0223	8.20812	8.16709	8.57307	7.9451	8.51914	8.51135	8.67104	8.1968	8.53525	8.57355	8.68576	8.35913	8.64801	8.0978	8.55359	8.47255	8.69433	8.70651	8.57546	8.09575	8.2391	8.58431	8.48283	8.58846	8.44952	8.21912	8.54466	8.36836	8.23294	8.57653	8.40435	8.37244	8.37164	8.62207	8.47157	8.7695	8.39889	8.34556	8.46633	8.55084	8.49995	8.71255	8.57636	8.75846	8.75606	8.07314	8.55286	8.19887	7.9183	8.24747	8.02872	7.83165	8.54961	8.32498	8.43099	8.49862	8.68403	8.31543	8.52398	8.046	9.06265	8.89501	8.95807	8.834	8.76741	8.79744	8.56129	8.59958	8.49794	8.03232	8.29312	7.9048	8.12316	8.36717	8.25743	7.75632	8.41666	7.93701	8.51963	8.25965	8.35345	8.21636	8.22277	8.07428	8.76211	8.71061	8.76938	8.6643	8.56832	8.38301	8.4156	8.07338	8.03981	7.90483	8.22238	8.52565	8.82017	9.04247	8.84079	8.52399	8.64525	8.71662	8.55149	8.45048	8.64827	8.62349	8.48593	8.49065	7.84661	8.32839	7.96041	7.98248	8.5132	8.15026	8.17087	8.47295	8.38962	8.67851	8.77307	8.88833	8.46789	8.35134	8.49835	8.48048	8.47688	8.76237	8.71543	8.94432	8.63432	8.27291	8.18489	8.25126	8.19742	8.29594	8.43148	8.31984	8.27885	8.39459	8.77656	8.93284	8.71266	8.73645	8.86747	8.60441	8.61682	8.90444	8.56851	8.12747	8.20655	7.89893	8.01692	7.99866	8.30723	8.37457	8.62683	8.42464	8.5062	8.25298	8.25268	8.30294	8.49467	8.57825	8.35734	8.51128	8.25394	8.40203	8.68231	8.78437	8.80165	8.17114	8.17868	8.56765	8.73277	8.57485	8.55665	8.62111	8.55463	8.25549	8.31764	8.37637	8.5274	8.41633	8.17169	8.51438	8.30011	8.66064	8.61513	8.58299	8.82624	8.26707	8.27332	8.43324	8.48477	8.2294	8.56348	8.77064	8.77067	8.4595	8.21751	8.59102	8.55807	8.60599	8.67937	8.68733	8.79623	8.40566	8.09947	8.41207	8.33359	8.56911	8.51681	8.32157	8.39085	8.93497	8.78111	8.84797	8.87332	8.75284	8.59497	8.17719	8.15609	8.12573	8.59253	8.73394	8.59194	8.70592	8.51263	8.74125	8.56489	8.81567	8.73212	8.36593	8.03188	8.49485	8.6641	8.78316	8.83382	8.66481	8.73404	8.50621	8.54413	8.37592	8.64114	8.39563	8.12096	8.22822	8.28561	8.76099	8.54057	8.70686	8.38186	8.34414	8.54297	8.13765	8.6328	8.56097	8.70221	8.60749	8.481	8.63322	8.47008	8.14189	8.27623	8.18998	8.44564	8.76101	8.97434	8.29133	8.52402	8.14903	8.5742	8.45445	8.69759	8.55433	8.51021	8.51672	8.58775	8.83365	8.975	8.31928	8.58033	8.69489	8.88018	8.50762	8.48749	8.47672	8.6063	8.77188	8.83596	8.78057	8.89116	8.44638	8.44992	8.48242	8.67226	8.80969	8.68381	8.38329	8.58364	8.45817	8.4825	8.56474	8.4366	8.54527	8.71005	8.69775	8.75157	8.75103	8.40454	8.59283	8.40769	8.50412	8.69534	8.67413	8.56826	8.60904	8.26746	8.30956	7.99124	8.20776	8.40466	8.48333	8.26558	8.24275	8.57791	8.26745	8.58396	8.58513	8.58612	8.60388	8.49669	8.44713	8.5293	8.59211	8.69612	8.47255	8.67442	8.49471	8.9404	8.55809	8.88379	8.53192	8.60198	8.30268	8.4024	8.56801	8.53251	8.62329	8.75965	8.72296	8.5164	8.32524	8.45657	8.38541	8.61953	8.61081	8.57972	8.65906	8.33014	8.85097	8.87605	8.59067	8.11073	8.41659	7.93413	8.05724	8.64731	8.48386	8.58363	8.66107	8.6302	8.72776	8.52889	8.42846	8.47004	8.44627	8.68529	8.77557	8.75309	8.54087	8.63691	8.81089	8.58536	8.28502	8.83493	8.63562	8.66339	8.81386	8.80227	8.19115	8.488	8.71787	8.40553	8.41523	8.58833	8.74291	8.42982	8.36774	8.69344	8.67077	8.71167	8.58686	8.20155	8.28283	8.56867	8.25982	8.72861	8.4724	8.51852	8.57605	8.77697	8.66367	9.02943	8.24711	8.31469	8.83706	8.43076	8.51329	8.50319	7.95643	7.83524	8.33746	8.43625	8.13234	8.38195	8.05535	8.58619	7.85144	8.52351	8.833	8.57289	8.76657	8.70457	8.66296	8.49456	8.7873	8.68715
GRMZM2G025302	3.74659	4.48565	4.51166	3.74659	4.46168	4.26733	4.62392	4.69318	4.55351	3.74659	3.74659	4.05763	4.22813	4.07429	3.74659	4.09343	3.74659	3.74659	3.74659	3.74659	3.74659	3.74659	4.1713	4.09576	4.18392	4.25974	3.74659	3.74659	3.74659	3.74659	3.74659	4.36614	4.3014	3.74659	3.74659	3.74659	4.15149	4.56602	4.13829	4.35879	3.74659	3.74659	3.74659	3.74659	3.74659	3.74659	4.36839	3.74659	3.74659	3.74659	4.37062	4.14838	3.74659	3.74659	3.74659	4.33193	4.23552	3.74659	3.74659	4.8224	4.32002	4.73535	4.41591	3.74659	3.74659	4.27596	4.34817	3.74659	4.28823	3.74659	4.16801	3.74659	5.05569	4.50833	4.72972	4.23552	4.46516	4.62127	4.2606	3.74659	4.24688	4.26966	4.36126	4.64524	4.63749	4.57495	3.74659	4.56177	4.58457	4.17201	4.54248	3.74659	3.74659	4.2011	4.17085	4.45964	4.14764	3.74659	4.24034	4.62239	3.74659	3.74659	4.31579	4.21585	4.18656	3.74659	4.18518	3.74659	4.32788	4.45802	4.38498	4.2262	4.41355	4.23686	4.75653	4.46222	3.74659	3.74659	3.74659	4.24042	3.74659	4.51457	3.74659	4.46961	4.30414	3.74659	4.41957	4.14998	4.45116	3.74659	4.83525	3.74659	4.5826	4.37907	4.65431	4.60424	4.90291	3.74659	4.15393	3.74659	4.13417	4.16064	3.74659	4.32387	3.74659	3.74659	4.42537	4.61699	4.13777	4.32999	4.18121	4.17124	4.14042	4.06874	4.16221	4.29403	4.45748	3.74659	3.74659	4.08458	3.74659	4.13124	3.74659	4.41809	4.45907	3.74659	4.59659	3.74659	4.59521	4.33269	4.09251	5.06645	4.20534	3.74659	4.08067	3.74659	3.74659	4.42734	4.21424	4.89963	4.87361	4.42975	3.74659	4.43327	4.71978	4.30372	4.55217	4.18029	4.26449	4.51567	3.74659	4.08996	3.74659	3.74659	4.04496	4.20214	4.17693	3.74659	3.74659	3.74659	3.74659	3.74659	3.74659	3.74659	4.53305	3.74659	3.74659	3.74659	3.74659	3.74659	3.74659	4.11812	3.74659	4.1294	4.0622	4.19019	4.12906	3.74659	4.1816	4.90558	4.87834	3.74659	3.74659	3.74659	3.74659	3.74659	4.17103	4.16735	3.74659	3.74659	3.74659	3.74659	3.74659	4.15057	3.74659	3.74659	3.74659	3.74659	3.74659	4.1169	3.74659	4.25626	4.16992	4.265	4.29235	4.49003	3.74659	3.74659	3.74659	3.74659	3.74659	4.23298	3.74659	3.74659	3.74659	3.74659	4.09255	4.38804	3.74659	3.74659	4.17377	4.17383	4.35501	3.74659	3.74659	3.74659	3.74659	3.74659	3.74659	4.12337	3.74659	3.74659	3.74659	3.74659	3.74659	3.74659	3.74659	3.74659	3.74659	3.74659	3.74659	3.74659	3.74659	4.50909	3.74659	3.74659	3.74659	3.74659	4.12391	3.74659	4.20125	3.74659	4.41405	4.53227	4.23788	3.74659	4.14138	3.74659	3.74659	3.74659	3.74659	3.74659	3.74659	3.74659	3.74659	4.11396	3.74659	3.74659	4.36468	3.74659	4.26002	3.74659	3.74659	4.43434	3.74659	3.74659	3.74659	3.74659	3.74659	4.31713	3.74659	3.74659	3.74659	3.74659	3.74659	4.74187	4.439	4.24535	3.74659	4.24884	3.74659	3.74659	3.74659	3.74659	3.74659	3.74659	4.19636	3.74659	3.74659	4.52405	4.18686	4.11106	4.13429	3.74659	3.74659	3.74659	3.74659	3.74659	3.74659	3.74659	3.74659	4.19557	3.74659	3.74659	4.29934	4.11001	4.09603	4.2331	4.07354	3.74659	3.74659	3.74659	3.74659	3.74659	3.74659	4.62205	3.74659	3.74659	3.74659	4.11441	3.74659	3.74659	3.74659	3.74659	4.30136	3.74659	4.42597	3.74659	3.74659	3.74659	3.74659	4.10072	3.74659	3.74659	4.10149	4.27434	3.74659	3.74659	4.37249	4.29926	3.74659	4.1837	4.41633	3.74659	4.11284	4.15175	4.2391	3.74659	3.74659	4.03124	3.74659	3.74659	4.09802	3.74659	4.10667	3.74659	4.06083	4.30973	4.16276	3.74659	4.18085	4.09973	3.74659	4.24917	4.55013	3.74659	4.23484	4.43326	3.74659	3.74659	3.74659	4.37653	3.74659	4.38665	4.07603	4.33569	4.4212	4.35634	3.74659	4.42516	4.09067	4.3683	3.74659	3.74659	3.74659	4.2142	4.18198	4.73364	3.74659	3.74659	4.19627	4.19932	3.74659	3.74659	4.51122	3.74659	4.21931	4.47077	4.18396	4.70495	3.74659	4.39382	4.5214	3.74659	3.74659	3.74659	4.48172	3.74659	3.74659	3.74659	3.74659	4.06355	3.74659	3.74659	4.34024	4.15212	3.74659	4.45713	4.14933	3.74659	3.74659	3.74659	3.74659	4.29934	4.76121	3.74659	4.17061	3.74659	4.27384	4.27418	4.2859	3.74659	4.1729	3.74659	4.53282	4.40732	4.62153	3.74659	4.61162	4.1046	4.32878	3.74659	4.35204	4.14261	4.28214	4.37641	4.20045	4.07721	4.2431	3.74659	4.52643	4.30378	4.09159	4.24903	4.11936	4.55494	4.21647	4.08812	4.47249	3.74659	4.36551	4.4788	4.12488	4.3051	3.74659	4.24258	4.50342	4.18145	4.358	3.74659	4.12219	4.18754	3.74659	4.40121	4.29805	4.35391	4.24032	4.34842	4.18052	4.09368	4.44967	3.74659	4.234	3.74659	4.4072	3.74659	3.74659	4.27884	3.74659	4.11745	3.74659	4.13952	4.1738	3.74659	4.20267	3.74659	3.74659	3.74659	4.27925	4.24857	4.57247	4.12816	4.30278	4.43196	3.74659	3.74659	3.74659	3.74659	4.07071	3.74659	3.74659	3.74659	3.74659	3.74659	4.20371	4.49986	3.74659	4.39536	4.14317	3.74659	4.1366	3.74659	3.74659	3.74659	4.17166	4.17612	4.37946	4.09582	4.11267	4.0893	4.1425	4.14893	4.52408	3.74659	4.28374	3.74659	4.5142	4.44423	4.08627	4.14071	3.74659	4.27615	4.14082	4.26218	4.14967	4.47955	5.03363	3.74659	3.74659	3.74659	3.74659	3.74659	4.34079	4.17467	4.07411	3.74659	4.65501	4.10916	4.1095	3.74659	4.0937	4.20134	4.24257	4.10272	3.74659	3.74659	3.74659	3.74659	3.74659	4.22176	4.21863	3.74659	3.74659	4.27772	3.74659	4.37571	3.74659	3.74659	3.74659	4.09186	4.43372	4.09993	3.74659	3.74659	4.54671	4.41907	4.30686	4.35554	4.19548	4.29582	3.74659	4.29672	3.74659	4.38769	4.12791	4.2609	3.74659	4.2387	3.74659	3.74659	3.74659	3.74659	4.22716	3.74659	4.13617	3.74659	3.74659	4.04922	3.74659	3.74659	4.05708	4.45139	3.74659	4.09743	4.10936	3.74659	3.74659	3.74659	3.74659	3.74659	3.74659	3.74659	4.15735	4.08484	4.28682	4.22658	3.74659	4.31686	4.11044	3.74659	3.74659	4.1287	4.36006	3.74659	3.74659	4.13922	4.16943	4.24197	4.49523	3.74659	4.18779	4.67306	4.37147	4.76204	4.39921	3.74659	4.58597	4.25706	4.16327	4.07679	4.22363	3.74659	4.08915	4.6997	4.2695	4.07539	4.30433	3.74659	4.17032	4.15785	3.74659	4.43477	4.37384	4.16405	3.74659	4.13871	3.74659	3.74659	4.66932	4.16604	4.31392	4.3283	3.74659	3.74659	3.74659	3.74659	3.74659	4.53625	3.74659	3.74659	4.27947	3.74659	4.06597	4.41062	4.07221	3.74659	4.07021	3.74659	4.07492	4.72824	4.25618	3.74659	4.58282	5.13723	4.18724	3.74659	4.2068	3.74659	3.74659	4.27571	4.07824	4.38557	3.74659	4.13743	4.12503	3.74659	3.74659	3.74659	3.74659	3.74659	4.07783	4.3379	4.34778	3.74659	4.5177	3.74659	4.45109	3.74659	4.31129	4.2162	4.08614	3.74659	3.74659	4.13957	4.25339	4.3207	4.04257	3.74659	4.03603	3.74659	4.38523	4.13765	4.09717	3.74659	4.63505	3.74659	4.46584	3.74659	3.74659	4.40087	4.4741	4.37514	3.74659	4.34396	4.2671	4.34099	3.74659	3.74659	4.39864	3.74659	3.74659	3.74659	4.12121	3.74659	4.09401	4.34467	3.74659	3.74659	4.27061	3.74659
GRMZM2G025303	4.95419	3.74659	3.74659	4.98142	4.82486	5.24857	4.84667	5.03198	4.9593	5.72052	5.63746	5.7956	6.37119	5.90715	6.04643	5.91901	6.39965	6.27863	5.60321	5.66172	6.233	5.75621	5.53592	6.3347	6.30851	5.88192	5.90361	6.45785	5.94456	5.82502	6.22895	5.63247	4.69625	4.52181	6.45724	6.5294	5.92097	6.01447	5.6164	5.72466	6.0322	5.5279	5.57887	6.18757	5.76528	5.84606	5.63857	5.72766	5.33717	4.68007	4.62248	6.06871	4.68503	4.66696	3.74659	5.46055	5.42215	6.28907	4.97155	4.73956	5.7119	4.81127	5.37977	5.72568	5.20703	5.41725	5.69435	5.88953	5.73134	5.57282	5.60015	4.25323	3.74659	5.22261	3.74659	3.74659	3.74659	4.46432	5.46933	5.45515	5.83575	5.64386	5.40544	5.46897	3.74659	4.6989	3.74659	5.01179	5.16115	4.6847	4.85874	6.11271	5.66354	5.56097	5.49384	3.74659	5.40718	5.36295	4.44153	4.25736	4.55703	5.8176	5.29204	5.54286	6.8079	5.86424	5.87737	5.47065	5.07198	5.69123	4.83534	5.2725	4.78781	4.823	4.57664	3.74659	4.46398	4.46282	5.37358	4.44164	4.2689	4.51457	5.24427	6.03119	5.6	4.91285	5.44376	5.29068	5.00546	5.89904	5.203	5.70221	4.84159	4.37907	4.27636	3.74659	4.48941	5.55344	5.11096	5.79088	5.43078	5.97602	5.41617	6.10596	4.27895	4.24846	4.22875	5.5607	5.20359	5.57076	6.17433	5.88091	5.71722	5.96021	5.57742	5.74995	5.70643	4.4181	4.88611	3.74659	4.18714	5.81452	4.22864	3.74659	3.74659	4.19927	4.09777	5.12262	5.13318	5.13762	5.39002	5.82736	6.1172	5.28719	5.68781	5.77211	5.12448	4.84209	5.35544	4.59574	4.83947	4.7041	5.93882	5.05814	4.83914	4.92462	5.03592	5.13611	4.63438	5.77618	5.78268	6.04744	6.25177	6.12291	6.32017	5.13855	5.4741	5.71062	6.13017	6.30447	5.88516	6.25473	6.67389	6.71615	5.88846	5.98842	4.75672	5.13826	5.56603	5.62865	6.38085	5.92054	6.2613	5.72546	5.59292	5.7965	5.75132	5.80126	5.79634	6.12853	5.7216	4.79009	5.93062	3.74659	5.51981	5.68928	5.93908	5.59757	5.71108	6.12141	6.01956	6.45802	6.14041	5.69994	6.0387	5.93815	5.39634	5.50976	5.40556	5.43024	5.62459	5.70509	5.31385	4.4759	5.73055	5.49978	5.47728	4.36263	4.45022	5.76681	6.06108	5.78536	5.23529	5.21466	4.96857	4.96997	6.37224	5.69162	5.85745	5.94573	5.79734	5.41931	6.0561	6.00405	5.72745	5.69706	5.49803	5.97674	5.71259	5.48971	6.03577	5.99906	4.84571	5.12353	6.56921	6.15871	5.98869	5.54603	6.27641	5.58341	5.57972	5.23841	4.31385	3.74659	6.1465	5.84129	6.02841	6.05243	5.72777	5.6607	5.51599	5.77257	5.09844	5.85116	4.71562	3.74659	6.01142	5.69454	6.20751	6.41283	5.74153	5.75833	6.09042	6.09257	5.90269	5.83119	6.35454	6.06018	5.66726	5.9752	4.26002	4.42159	6.0773	6.25347	6.1487	6.19864	6.28357	5.99431	6.41727	5.85185	6.65477	6.36999	6.45926	6.03043	3.74659	4.56444	5.94831	6.0314	5.81701	5.88578	5.88375	5.88722	5.96008	6.59532	5.84377	6.03138	5.89039	5.91309	6.11019	6.09014	5.7294	6.03192	6.19265	6.22385	6.26097	6.14441	6.5984	6.4717	4.29375	4.55904	6.307	6.04559	5.47086	5.9316	6.0215	5.68961	5.87254	5.94665	6.22847	5.66581	6.37833	6.03933	6.20821	6.20174	6.02858	5.75733	3.74659	3.74659	5.72842	5.16416	5.36576	5.53786	5.37219	5.40356	5.9813	5.82372	5.91261	5.61875	6.13053	5.83193	6.38859	6.37855	6.37531	5.74631	5.83707	5.7828	6.02072	5.67338	6.0879	6.13213	5.95457	5.94953	6.29541	6.16808	5.77798	5.15558	3.74659	3.74659	6.0068	5.98457	5.59636	5.96133	5.90338	5.9378	5.77206	5.85268	6.02216	6.03387	6.16121	6.20935	6.08075	6.17057	5.77884	5.03935	4.99433	3.74659	4.23484	4.43326	6.24127	5.66052	5.18663	5.94538	5.39484	5.56067	5.22908	5.03026	4.79947	5.97544	5.66234	5.89116	5.71615	5.67724	6.35392	4.18872	3.74659	3.74659	3.74659	4.4512	3.74659	5.70275	5.9717	6.07657	6.16529	5.54999	6.05733	5.24756	4.55828	5.30595	5.20467	5.3117	4.93527	5.45261	5.50279	5.95411	5.03089	4.97655	5.92302	4.75748	3.74659	4.51642	5.46963	5.82914	5.46054	5.05618	5.39798	6.22123	5.27462	5.60315	5.75607	4.18416	4.48204	4.12711	3.74659	3.74659	4.62965	3.74659	4.17061	3.74659	5.60023	5.8319	5.87181	5.87416	5.32396	5.41853	4.90889	4.87226	4.96633	5.27944	4.85284	5.08789	4.45727	4.23838	3.74659	5.60234	5.81744	5.72506	5.81941	5.77361	5.86476	4.19233	4.52643	3.74659	5.52582	5.40337	5.62426	5.59078	5.82546	5.37105	5.99859	5.81385	5.66957	4.34654	3.74659	3.74659	4.40651	4.24258	4.28478	4.87269	4.18053	4.49617	5.87126	5.90329	6.01516	5.8062	5.82674	6.00618	5.247	5.7639	5.17524	4.62022	5.15394	4.84042	4.63548	4.39569	5.38798	4.84116	4.89483	4.39665	5.9119	6.00387	5.97272	5.87896	5.79747	5.90664	4.84193	4.7247	5.81462	5.90073	6.12096	5.88481	6.11794	5.97022	5.77792	5.57794	3.74659	4.26608	5.72031	5.81878	5.40321	5.85109	5.93549	6.13476	6.48569	6.47387	5.52459	5.73925	4.9517	4.20725	5.78721	5.70447	6.16399	6.32866	5.65545	5.68761	5.95624	5.87103	6.24975	6.09753	6.07952	6.00853	5.96859	5.8688	4.29964	4.68141	5.82279	5.97144	6.16588	5.27983	6.0776	5.6886	6.16134	6.02754	6.34167	6.15165	6.16579	5.53349	4.50576	4.26276	5.98948	5.99866	6.01156	6.01683	5.84766	5.75107	6.02386	5.90314	6.1625	5.91921	5.52295	5.8435	5.99643	6.11464	5.88364	5.65533	5.80782	5.87005	6.05464	6.09169	5.75238	6.0935	3.74659	4.34045	5.90087	5.94582	5.86604	6.39836	5.61728	6.22449	5.71188	5.83022	6.07941	6.15482	6.17594	6.02728	6.40466	5.82428	6.02402	5.62679	3.74659	4.51877	5.74147	5.6715	5.23051	5.04762	4.73874	4.37486	5.98181	6.14612	5.8321	6.33683	5.74914	5.91164	6.17916	5.97318	5.66894	5.59177	6.03359	6.11477	6.23572	5.86695	5.43559	5.26696	5.9353	6.01675	6.1366	6.17788	6.31133	5.9446	4.24881	4.5255	5.99339	5.94596	6.13529	5.49461	6.00045	5.65108	5.73127	5.58105	6.28063	5.56905	6.12226	6.76196	6.57246	6.37803	5.81517	5.37542	5.52887	4.83384	4.27889	4.8093	6.01211	5.72517	5.78456	5.04092	5.76174	5.85336	5.07211	5.39552	5.75352	5.29273	5.5448	5.71483	5.73081	5.18232	5.58661	4.47562	4.5306	4.36125	4.91703	4.73778	4.39835	6.21369	5.69249	5.86473	5.42404	5.25085	5.23568	5.3532	5.37267	5.14887	4.92483	4.56386	4.9925	6.13142	5.97598	6.2096	6.04562	5.31633	5.7595	4.34033	4.27947	3.74659	6.12604	6.28135	5.91289	6.25463	5.8307	5.72121	5.28469	4.93804	5.01165	4.55422	4.58282	4.30982	4.71734	4.75332	4.6558	3.74659	4.27221	4.4908	6.22937	5.98302	5.85678	5.99235	4.96849	5.85423	5.82331	4.82485	5.06148	4.5298	5.10436	5.03486	4.34778	4.69116	4.68562	6.06177	6.00058	6.08635	5.80498	6.07057	5.95507	4.50784	4.55546	4.69501	5.96464	5.68187	5.99331	5.42336	5.88334	5.88038	6.1978	6.10608	6.01534	3.74659	3.74659	4.30627	3.74659	4.75246	3.74659	4.40087	4.26371	4.19278	6.33684	5.97469	6.07569	5.83805	5.2134	5.66965	6.54289	5.91057	5.81344	4.88448	4.90333	4.90252	4.5877	4.51512	4.82754	5.51661	5.17753	4.63271
GRMZM2G025322	8.33288	10.783	10.6624	8.69457	8.47194	8.96657	8.76114	8.75446	8.65384	7.71462	7.4566	7.35351	7.6513	7.71154	7.57415	7.71933	7.32809	7.68576	8.46097	8.21592	7.14708	6.80422	7.48649	7.37855	7.41964	7.15254	7.33367	7.92889	7.90813	8.12999	7.23057	7.86698	10.6922	10.7514	7.1385	7.29938	8.19127	7.85315	7.83389	7.6449	7.7689	7.98163	7.35296	7.40814	7.36291	8.21881	8.5684	8.00769	8.42191	8.03232	8.38226	7.82135	10.4963	10.764	11.2373	8.5146	8.12881	7.65592	8.77257	8.84722	8.4049	8.83927	8.86018	8.39154	8.93512	7.75541	7.79042	7.64386	7.62399	7.85356	7.74941	10.5589	10.2921	8.91734	10.2777	10.3127	10.4842	10.3575	7.48457	7.47738	7.81869	8.20315	8.7218	8.57501	11.5309	8.77239	8.79339	8.68465	8.39572	8.82776	8.82924	7.5944	7.8921	7.81285	8.65842	11.5099	8.42057	8.66819	10.3265	10.5167	10.3159	7.67057	7.55312	7.60181	8.67987	7.99428	8.14205	8.31608	8.36149	8.92019	8.65488	8.92066	10.3361	9.80363	10.0168	10.3378	10.3361	10.3589	7.45085	10.9139	10.4455	10.7324	7.45628	7.86179	7.38229	8.7404	8.8476	8.45808	8.70832	7.58157	8.74217	8.43482	8.51968	8.59389	10.8575	10.2759	10.6586	7.40518	7.57527	7.67303	7.52159	7.39458	7.50958	7.62131	10.3178	10.3996	10.5745	7.62312	7.60524	7.4129	7.38302	7.54193	7.78318	7.7012	7.63433	7.64408	7.59471	9.95407	10.2177	9.84428	10.5214	7.0125	10.5866	10.3176	10.485	10.6089	10.2095	7.78274	7.78191	7.85531	8.20221	8.05508	7.90454	8.05291	7.86773	8.19378	8.39956	8.94038	8.83777	8.93246	8.67701	8.7877	7.76049	8.78852	8.58238	8.67038	8.45664	8.6844	11.0292	7.64485	10.1075	7.3026	7.58215	7.48826	7.88851	9.1247	9.29499	7.5111	7.74463	7.7851	7.05544	7.44765	7.54475	7.93794	8.62338	9.0224	11.5807	10.6218	7.87651	7.49225	7.4813	7.40086	7.74122	7.42792	7.71285	7.16251	7.20987	7.41836	7.3308	8.44013	8.24473	10.5462	7.93127	11.0459	7.29154	7.6022	7.57664	7.69001	7.57806	7.52054	7.39743	7.7334	8.60816	8.49628	7.57032	7.74509	7.57817	7.88135	7.47228	7.48206	6.95448	7.17505	7.5522	9.32528	7.88874	8.53721	8.6245	10.7701	10.8789	7.75223	7.67045	7.48455	7.51954	8.48654	9.01885	7.98747	7.21872	7.783	7.88285	8.27612	7.34039	7.12296	7.77241	7.99406	8.53036	7.50657	8.45672	7.85034	7.17617	7.17366	8.36771	8.06561	9.37552	9.45992	7.71523	7.29362	7.18651	7.44031	8.02308	8.3287	9.20996	8.99864	12.1397	11.7556	8.0292	7.69305	7.69569	7.75019	7.39212	7.32388	7.77866	8.09334	8.43905	8.96519	11.9174	11.6709	7.14861	7.2972	7.59982	7.94677	9.63208	9.17381	7.81292	7.82116	7.33513	7.32627	7.61874	7.68358	8.85094	9.17091	11.633	11.666	8.20624	7.94733	7.8989	8.09987	7.29524	7.3738	7.34549	7.38542	7.52196	8.03708	8.89384	8.84501	11.6675	11.4329	7.38884	7.51594	7.46505	7.57782	7.62317	7.81696	8.0115	7.92319	9.29734	8.91319	7.56708	7.46069	7.58364	7.73934	7.72234	7.44966	7.56783	7.70445	7.80855	7.9483	8.84913	8.68319	11.7549	11.9664	7.91313	7.74633	7.28876	7.30458	7.98595	7.91301	7.59157	7.56401	7.34711	7.57534	7.26151	7.71341	8.00717	8.15435	8.58752	8.69606	12.0003	12.7866	8.48495	8.12788	9.03231	8.65597	9.00306	8.4543	7.52832	7.58424	7.5038	7.49856	7.40418	7.71274	7.91058	7.95903	8.48076	8.46398	7.74545	7.45916	7.5847	7.84129	7.73028	7.56531	7.40622	7.50524	7.98802	7.78829	8.54785	8.15023	11.8319	11.2553	7.85522	7.52094	8.04452	8.25851	8.14948	7.81111	7.95426	7.6362	7.36182	7.49029	7.33829	7.83008	8.2586	8.20648	8.59907	8.61657	8.6753	11.8526	11.7777	11.7272	8.3068	8.49027	8.1416	8.7463	8.87406	8.42865	8.79441	8.93826	8.57758	7.73735	7.47264	7.48044	7.66653	7.6725	7.64801	12.1807	11.4883	11.9241	12.4037	11.4488	11.4784	7.55848	7.62568	7.88253	8.30136	8.83968	8.84146	8.84109	8.9756	8.76145	9.02246	9.00255	8.83754	7.56138	8.79054	7.5541	8.74701	8.86029	8.2253	12.32	10.7395	11.726	7.53046	7.57348	7.81453	7.58253	8.73588	8.1901	8.66652	8.63032	7.82076	12.1801	11.2415	11.1761	11.9537	11.094	11.0291	11.8336	10.9346	11.528	8.0474	7.83383	7.68379	8.45365	8.66732	8.80235	8.7952	8.99352	9.09642	8.8112	8.64429	8.90468	11.9724	11.1085	11.4456	7.84312	7.53066	7.8213	7.74275	7.78154	7.64494	11.1576	11.3524	11.0696	7.65121	7.50851	7.56911	7.39673	7.80914	7.5976	7.67117	7.72427	7.67883	10.6627	11.1278	10.5696	10.6425	10.9971	10.6866	10.7808	11.0061	10.6751	7.77533	7.8504	7.93003	7.87684	8.18118	7.86337	8.00184	8.27918	8.36512	8.75875	8.98785	8.70584	8.68378	9.11455	8.82163	9.01974	9.03709	8.70785	7.83888	7.61013	7.01497	7.07375	8.3018	8.21884	9.44047	9.22933	7.38396	7.34574	7.08354	6.74472	8.1117	8.10103	9.06748	9.22795	11.4237	11.6465	7.49872	7.68567	7.60473	7.362	7.33518	7.13469	8.14004	7.80352	8.8915	9.07835	11.1329	11.0332	6.87243	7.16926	7.59021	7.5079	9.05893	8.91415	7.24068	7.23174	6.94688	7.08934	7.34897	7.37979	8.76939	8.85664	11.3246	11.4685	7.8053	7.57658	8.00693	7.80622	7.82272	7.77843	7.1933	7.31491	7.30217	7.73559	8.59642	8.48532	11.2893	11.3104	7.56044	7.83269	7.83522	7.86551	7.17908	7.23507	7.36985	7.52481	8.91909	8.63652	7.61984	7.68887	7.5264	7.87764	7.73777	7.7924	7.00686	7.34113	7.22887	7.96597	8.33675	8.71741	11.254	11.3047	8.00745	7.89288	7.44097	7.57086	8.73962	8.13647	7.83985	7.86477	7.61903	7.85045	7.07936	7.5733	7.85038	7.73303	8.61453	8.31958	11.5846	11.1305	8.70704	8.43611	9.16195	8.89344	9.24462	8.93481	7.50271	7.93846	7.91396	7.64706	7.2687	7.82255	7.84865	7.97398	8.73883	8.62851	7.88722	7.9323	7.88605	7.60327	7.78634	7.95131	7.19017	7.7647	7.96873	7.88143	8.54562	7.76015	10.6941	11.1121	7.4688	7.79717	8.22937	8.05707	7.60676	7.92353	7.4838	7.59288	7.22977	7.27831	7.49914	7.936	8.34717	7.70321	8.60366	8.5293	8.08333	11.1387	10.5199	10.8443	8.20809	8.33691	8.12628	9.08304	8.91529	8.68386	9.15136	8.81962	8.7023	7.58401	7.60553	7.86884	7.74532	7.67529	7.57372	10.1034	10.3736	9.75477	10.1701	10.8752	10.1387	7.38255	7.49585	7.78959	8.74817	8.73306	8.64805	8.98675	8.82476	8.77407	8.81752	8.59592	8.81118	7.81885	7.79171	7.82437	7.99999	8.5616	8.47073	10.4874	10.3597	10.4972	7.84655	7.73445	7.80168	8.34378	8.20701	8.27259	8.89309	8.6589	8.70204	10.4352	10.7042	10.6692	10.3175	10.7158	10.7799	11.0141	10.9084	11.1454	7.88423	7.68151	7.88866	8.25158	8.72474	8.5177	8.96615	8.89703	8.85466	8.80755	8.88721	8.90915	10.3326	10.5853	10.1769	7.56523	7.48615	7.6555	7.56531	7.51548	7.63294	10.6542	10.0059	10.4906	7.64982	7.63111	7.48773	7.32333	7.61174	7.63291	7.41071	7.93319	7.88979	10.2353	9.94076	10.1555	10.4505	10.1284	10.2631	10.867	10.7614	11.1065	7.64225	7.72771	7.94778	7.78231	7.89275	7.8575	7.42808	8.41851	8.12678	9.04343	8.82433	9.0808	9.15716	8.95431	8.85984	9.0927	8.89982	8.99626
GRMZM2G025340	9.17023	10.1238	9.84127	8.97873	8.91283	9.02653	9.39351	9.1541	8.85092	9.63379	10.8055	9.93475	8.75133	9.22466	9.93538	9.85403	9.52364	9.32933	9.19703	9.14575	9.67793	10.0413	10.539	9.3141	9.46191	10.2591	10.3102	9.14528	9.23711	8.9924	10.1655	9.03054	9.98501	9.94452	9.4708	9.71744	9.34833	8.55704	10.4913	10.4732	9.01139	9.42571	9.98971	9.3985	10.3121	9.24639	9.08504	9.1931	9.12568	9.22096	9.1895	8.87879	9.72162	9.67213	9.78473	9.15417	8.70421	9.07397	9.17202	9.33371	9.00932	9.30842	8.86474	8.37789	9.1863	10.4391	10.3185	10.4192	9.96455	9.85254	9.84282	10.0772	10.2446	8.87871	10.3258	10.1893	9.80053	10.4214	11.2276	11.2141	11.3647	8.41814	9.37942	9.21559	9.66861	9.16062	9.58587	9.05689	8.67896	9.41487	9.10115	9.64775	9.9733	9.78737	9.03826	9.84826	9.08833	9.19096	10.2831	10.3311	10.0181	11.0893	11.1023	11.221	9.12587	9.67564	9.82854	9.57948	9.49656	9.10182	9.30904	9.28868	9.9854	10.22	10.0591	10.0101	9.90437	10.1604	10.1662	9.9171	10.1369	10.0022	11.0314	11.0324	11.0039	8.88881	8.951	9.10444	9.51131	10.944	9.45287	8.89091	9.45793	9.2615	9.86528	10.1221	10.2504	10.7743	10.6751	10.955	10.8374	10.8827	10.8942	11.2416	9.94009	10.3749	10.2923	10.8149	10.4107	11.0095	9.22823	10.7309	10.4298	10.9254	10.8512	10.7264	11.075	10.1014	10.1386	10.2594	10.1346	10.1755	9.80063	10.2786	10.1893	10.1369	9.84963	9.7906	10.3985	10.2169	9.63627	10.2247	8.87626	10.2927	10.3939	10.1639	10.1661	9.47081	9.14038	9.95858	9.79313	9.90132	9.04375	9.60375	9.70077	9.8525	8.5589	8.81554	9.82633	10.6585	9.53485	9.94127	9.70594	8.87939	8.70609	9.10715	9.40922	9.6993	9.73823	9.41814	10.4459	9.65099	8.37888	8.27578	8.9362	8.70773	9.91868	10.0169	10.1118	10.2189	9.77951	10.5756	9.79745	10.3793	10.6821	10.1097	10.2521	9.24136	9.32782	8.80356	9.20837	9.82155	9.34409	9.65447	10.3675	9.64408	10.1212	9.63432	9.82869	9.71848	8.92912	8.72258	8.98141	9.19968	10.2581	9.68546	10.4063	10.3502	9.76205	10.0315	10.661	10.6964	9.65769	9.136	9.68585	9.01947	9.24354	10.0161	9.79446	9.42431	9.56887	9.48969	10.077	8.82226	9.10174	9.0976	9.76566	9.92603	9.56058	9.69337	10.4035	10.7942	9.28212	9.27766	9.01217	10.7326	9.62683	10.1133	10.1081	10.3546	8.66385	8.92863	8.91967	8.7477	9.96461	10.1489	9.6479	9.80677	8.62699	8.67468	8.66906	8.74861	9.55019	9.79782	9.19817	9.71315	10.0651	10.099	9.05923	9.47822	8.58975	8.7747	8.55593	8.76307	9.56799	9.56545	9.93428	10.2293	8.64634	8.75801	8.36214	8.46115	10.0201	9.77098	9.71962	9.69989	8.59032	8.59389	8.33978	8.2917	9.51714	9.76812	9.05094	9.11627	9.82572	9.7779	10.1898	10.2792	9.5069	10.0298	8.61414	8.64306	8.3169	8.35112	9.51493	9.30726	9.86414	9.554	9.93388	9.53256	9.71599	9.49904	8.83551	8.60793	8.54636	8.73019	10.1531	10.1207	9.6682	9.89768	9.61425	9.85992	9.72255	9.63349	8.66969	8.52966	8.47576	8.39094	9.54619	9.58797	8.86666	9.82234	9.53057	10.0224	8.99487	9.20866	10.2969	10.2862	10.2813	10.3946	9.74637	9.54652	8.50094	8.52907	8.46362	8.32112	9.46439	9.11921	8.22061	9.03316	8.91253	8.70712	8.62713	8.40394	10.0423	9.87797	9.65075	9.7112	10.1638	9.72154	8.91048	8.76039	8.62448	8.77336	10.1499	10.0376	9.73635	9.30981	10.2291	10.268	9.73048	10.0537	8.55774	8.87784	8.53436	8.79843	9.25871	9.36146	9.73178	9.66154	9.06867	8.94053	9.87765	10.2407	9.86138	9.91306	9.69299	9.53637	9.93728	8.32949	8.8366	8.77428	8.66328	8.93083	8.94625	9.57648	9.59462	9.71162	8.58753	8.92139	9.39619	8.7064	8.88327	8.81626	8.7967	8.94493	8.81172	10.1687	10.2378	10.1343	9.65196	9.73311	9.40627	9.52519	9.75929	9.739	9.49206	9.73995	9.62626	10.8672	10.8281	10.7709	8.8318	9.13436	8.60905	9.01964	9.26547	9.37082	8.69445	9.31951	8.80456	9.78449	8.78622	9.87844	8.77536	9.02441	9.10954	9.55621	9.71792	9.57982	10.8601	10.7383	10.8131	9.44115	9.05027	9.53296	8.72003	9.14987	9.524	9.23519	9.68832	9.8614	9.43842	9.70468	9.88269	9.24475	9.59842	9.25072	10.3852	10.5916	10.7823	8.65225	9.18051	8.81624	8.80513	9.31033	9.38351	9.04511	9.25836	9.32501	9.54012	9.93354	9.97703	10.4749	10.6441	10.5071	10.4666	10.8516	10.894	9.79461	9.93816	9.85283	10.2042	10.3087	10.1803	10.217	10.2566	10.1393	10.6168	10.5442	10.4204	9.63142	9.86505	9.9047	9.82244	9.79282	10.0374	9.78044	9.94892	9.87384	9.71746	9.81458	9.387	9.70137	9.52092	9.86775	9.95051	10.0194	9.82974	9.34761	9.35337	9.23799	9.50937	9.50873	9.5585	9.41007	9.30816	9.36913	9.94886	10.8983	10.5517	10.4526	9.40658	9.41836	9.64936	9.75071	10.6295	10.8883	10.0789	9.98824	9.06467	9.00245	8.88831	9.09304	9.41416	9.59347	10.1806	10.0786	10.7154	10.6454	9.56592	9.95926	8.90347	8.97696	8.85383	9.15302	9.53731	9.68234	10.5034	10.5151	9.14056	9.33455	9.13056	9.22625	10.8456	10.7319	10.1979	10.2576	9.09079	8.85333	8.69691	8.66808	9.68536	9.76712	9.85107	9.84944	10.427	10.5429	9.91082	10.2611	9.89377	10.1543	8.97594	9.01602	8.49872	8.87759	9.3137	9.6207	9.90322	9.33102	10.1958	9.7892	10.3629	10.5751	9.28553	9.13678	8.86902	8.78621	10.4805	10.2388	10.2412	10.117	9.74912	9.76368	10.2544	10.2975	9.15887	8.81851	8.77495	8.88833	9.99407	9.63435	9.69977	9.65269	9.71845	9.77392	8.65815	9.28133	10.1053	10.3754	10.3117	10.3933	10.0018	9.99299	8.82281	8.78525	8.60442	8.52964	9.60707	9.59036	9.04242	8.8764	8.81601	9.27668	8.68047	8.96749	10.1754	10.2439	9.81751	9.99571	10.2108	10.3727	8.91725	8.96408	9.16505	9.22839	10.2209	10.142	9.96823	9.99152	10.6747	10.6608	10.2674	10.2309	8.95341	8.89041	8.78885	8.94571	9.7965	9.44299	9.85017	10.1752	9.118	9.26292	10.1399	10.2289	10.4565	10.294	10.0323	9.85993	10.2382	8.87271	8.85348	8.90552	8.89424	9.15912	9.02576	9.71722	9.47248	9.64504	8.9538	9.13998	9.31711	9.21044	9.24936	9.01065	9.24104	9.33244	8.96592	10.2454	10.2662	10.2265	9.77471	9.79272	10.0296	9.76787	10.0367	9.57924	9.62662	10.0212	9.8163	10.8715	10.8296	10.9285	8.88815	9.19048	8.98573	9.1614	9.27212	8.93441	9.05005	9.31195	9.25035	9.7266	9.15223	9.4394	9.11158	9.11165	9.19197	9.61267	9.8676	9.38627	10.868	10.9624	10.7298	8.88341	9.26029	8.80729	8.9431	8.99064	9.22113	9.68698	10.0035	10.0379	9.93586	10.0063	10.1579	9.99306	9.9441	10.1941	10.7121	10.7568	10.6868	9.16154	9.44556	9.03574	8.97318	9.51159	9.30968	9.14909	9.52054	9.42826	9.86841	9.88939	9.70148	10.663	10.3252	10.4405	10.7518	10.6676	10.888	10.0714	9.78466	9.81299	10.7961	10.0447	10.3625	10.7986	9.85735	10.6995	10.9585	10.4786	10.7544	9.7452	9.61793	9.5986	9.65563	9.65393	9.71871	9.79345	9.7079	9.6495	8.33894	8.1043	10.0286	9.8757	10.1398	9.99244	8.57727	9.85298	7.98511	9.56529	9.66385	9.144	10.0391	9.57688	9.58477	8.11202	9.57792	9.71422
GRMZM2G025356	7.82533	8.5872	8.64124	7.60289	7.57611	7.76118	7.40176	7.82449	7.59987	9.45224	10.2624	9.01208	8.89788	8.70976	9.67538	9.52506	8.70378	8.24146	7.89181	7.69406	9.31042	10.3568	9.17593	8.93746	8.75775	9.66489	9.40297	8.17028	8.26574	8.21555	10.2422	8.20554	8.5077	8.59854	9.30184	9.28643	8.71673	8.19527	9.39597	8.77685	8.96204	8.67026	9.66295	9.03174	9.4348	8.28186	7.63029	7.99318	8.18867	8.36767	7.9911	8.7228	8.42618	8.71452	8.1173	7.65676	7.6231	8.24759	7.80833	7.62856	7.42548	7.69589	7.92932	7.7302	7.5984	9.86027	9.38942	9.62251	9.21698	8.72236	8.78313	8.85997	8.92542	7.96304	8.75801	9.04777	9.219	8.60453	9.23285	9.18918	8.78048	7.36542	7.79085	7.77199	8.18186	7.68914	7.72265	7.92386	7.79206	7.87137	7.74512	9.18556	8.85513	8.66254	7.61073	8.55477	7.88855	7.83036	8.53477	8.92333	8.66591	9.19665	8.88915	8.92375	8.83113	8.54559	9.57781	9.52509	8.15297	7.79797	7.77941	8.20077	9.12032	8.8306	8.83576	9.10955	8.81718	8.87287	9.86162	8.63089	8.94915	8.69309	9.06336	9.36876	8.79299	7.98299	7.61064	7.69069	8.1507	9.73745	7.78545	7.7125	8.11704	7.88673	8.76965	8.58114	8.52475	9.04586	8.96711	9.77455	8.89111	9.31676	9.06545	9.14078	8.44282	8.70928	8.87605	9.15835	8.80557	9.13921	9.24293	9.31216	9.01023	9.05136	9.24431	9.26518	8.98437	8.8874	8.97353	8.60102	8.76113	9.97263	8.74405	8.88285	8.79454	8.97963	8.61933	8.53038	8.84991	8.16363	8.71798	8.7873	8.72099	8.42571	8.89533	8.47573	8.13117	8.113	7.93789	8.04656	8.19909	8.39898	8.38766	8.3109	8.15544	8.2475	7.24454	7.5004	8.69546	9.96573	8.66318	10.2635	9.89857	9.11448	8.8154	7.99749	8.09829	9.83412	9.63288	9.3538	10.652	9.79549	8.65537	8.39377	7.89904	7.53008	8.46361	8.11889	9.39728	9.25325	9.6208	10.452	9.41879	9.49868	9.22704	9.95286	9.68272	8.78401	8.27758	7.12712	7.50168	8.74745	8.99106	7.90571	10.0087	9.24995	9.50454	9.00573	10.075	9.91444	8.95346	8.5665	7.68534	7.65683	9.51105	9.48459	9.98296	9.64333	9.21645	9.15666	10.152	9.8659	8.79929	8.36361	8.3686	7.56891	7.65352	8.39625	8.53113	8.64912	8.49199	9.10177	9.33918	7.72427	8.31075	8.22054	8.93517	8.61435	8.9501	8.74129	9.93454	9.69799	8.70635	8.03338	7.7601	10.3884	9.62683	10.3496	10.3785	10.4093	8.92608	8.73377	8.38234	8.21833	10.028	10.1513	10.1442	9.75588	8.4483	7.8657	7.71307	8.0512	8.50254	7.93576	9.35632	9.25142	9.94961	9.64563	9.33783	9.41976	8.42438	7.42918	7.49869	7.55256	8.62841	8.36838	10.2372	9.72561	8.98581	8.30523	7.80543	7.61685	9.7816	9.48568	10.0626	9.76229	8.85294	8.27436	7.69589	7.53321	8.38302	8.2362	9.11111	8.95985	9.76305	9.10773	9.07154	8.74113	9.86167	9.67558	8.78625	8.07009	7.44439	7.49423	8.45596	8.51285	9.42387	9.09014	9.14699	8.68276	9.73072	9.3338	8.43742	7.89167	7.6784	7.02123	9.27848	8.76696	9.23547	9.09391	8.7719	8.7609	9.68029	9.63349	8.52938	8.12888	7.73232	7.6229	8.63537	8.45018	8.81172	8.58799	9.29147	9.21703	8.28769	8.52358	8.85324	8.57867	8.66952	8.76791	9.71186	9.30239	8.5978	8.01194	7.9053	7.68196	8.75712	7.89271	7.19097	8.37324	7.65873	7.86428	7.56562	8.16986	9.45271	9.03581	8.76066	8.75692	9.27059	9.50428	8.14853	7.82018	7.52016	7.598	9.14506	9.11176	8.78654	8.48539	8.57182	8.53264	9.3918	9.20971	8.30766	8.10814	7.86458	8.26986	8.16411	7.7924	9.28867	9.20101	8.45758	7.88893	8.81849	8.92973	8.79223	8.61218	9.30088	8.82156	9.13849	8.28619	7.32657	7.63007	7.93954	7.46934	7.59707	7.9779	7.63093	7.8196	8.17515	7.99298	8.16791	7.62598	8.18919	7.628	8.01193	8.18289	7.36396	9.14977	9.3157	8.9697	8.58734	8.86709	9.21902	8.93355	8.87965	8.79192	8.42162	9.01536	8.20255	9.37012	9.21387	8.72189	7.53143	7.35827	7.80841	7.73793	7.81538	7.75466	7.89132	7.96209	7.7598	9.21278	7.32686	9.26349	7.8126	7.94727	7.87653	8.64813	8.71449	8.77906	9.39707	9.25434	8.90961	8.74488	7.71694	8.48095	7.52336	7.77288	8.53798	8.77576	8.96735	8.57162	8.61074	8.73925	8.42112	8.67721	8.52107	8.69943	8.78058	9.26795	8.89737	7.68327	7.53337	8.10345	7.8349	8.0649	8.16743	7.98556	7.70816	8.15278	8.6863	8.72013	8.65903	8.96805	9.09202	8.87129	8.72868	8.95805	8.82506	8.61909	8.73557	8.6083	8.8881	8.75152	8.83666	8.86125	8.7412	8.8439	9.19299	8.77188	8.95296	8.61681	8.89111	8.6518	8.87033	8.52836	8.60441	8.66571	8.45861	8.59182	8.5751	8.62251	8.45286	8.74453	8.80084	8.40309	8.23305	8.34386	8.164	7.97805	8.10717	8.00695	8.13812	8.0954	8.14591	8.21129	8.43851	8.12112	9.81248	9.73708	10.1334	9.99795	8.07905	8.14929	8.38095	8.50326	9.96019	9.94747	9.80957	9.80046	8.13978	8.14029	7.86483	7.85703	8.1997	7.81276	9.64026	9.42757	9.99915	9.5574	9.19936	9.67188	8.19434	8.04912	7.48702	7.4557	8.45865	8.36003	10.2452	10.2008	8.83837	8.55763	7.85971	7.85019	9.9712	9.79516	9.89923	9.77139	8.51265	8.24075	7.22632	7.53596	8.49109	8.29314	8.90437	8.84664	9.6055	9.49529	9.25008	9.25781	9.77281	9.34073	8.39203	7.61911	7.32837	6.90081	8.45484	8.42679	9.71128	9.02977	9.10991	8.54714	9.96529	9.55157	8.9136	7.99407	7.55988	7.22952	9.75532	9.55352	9.62322	9.23865	9.05741	8.71775	9.69968	9.7002	8.68903	8.31532	7.36551	7.91498	8.90769	8.39966	8.83762	8.90416	9.3074	9.34384	8.24739	8.25701	9.03685	9.12607	9.01333	8.93469	9.80314	9.68835	8.18811	7.71038	7.75925	7.75689	8.50909	8.6097	7.44895	7.41778	7.56673	7.01839	7.27518	7.12244	9.43409	9.11993	8.7875	8.86123	9.88819	9.43947	8.28834	7.77016	7.58001	7.22644	9.37302	8.87982	8.98349	8.99702	8.79032	8.75908	9.78596	9.39904	8.39603	7.87575	7.95277	8.31799	8.26319	8.51997	9.52854	9.26353	8.60764	8.37046	8.94271	8.62121	8.84383	8.46863	9.78524	9.46393	9.58702	8.50965	7.72802	7.89634	8.13876	8.19631	8.2798	8.30175	8.54616	8.22393	7.49344	7.71501	8.36926	7.35361	7.32877	7.32068	7.52953	7.84445	7.62436	9.424	9.24406	8.88657	8.73337	8.5178	8.75988	8.3975	8.65168	8.73855	8.34362	8.60279	8.56548	9.13943	8.99008	8.98562	7.45357	7.91054	7.71264	7.78362	7.59612	7.63281	7.61644	7.66472	7.63258	9.199	8.7641	8.80382	9.03153	8.03444	7.72115	8.50376	8.62559	8.2169	9.10414	8.95395	8.94873	8.40183	8.06774	8.23791	7.65755	7.80094	7.52424	8.63551	8.67752	8.45364	8.5592	8.68989	8.46834	8.49471	8.66721	8.33122	8.95211	8.71986	8.81895	8.24687	7.35892	8.116	7.75787	7.72098	7.6493	7.71731	8.23159	7.93134	8.24284	8.43422	8.51577	9.01399	8.85528	8.93126	9.16051	9.14652	9.2995	8.59687	8.79566	8.71512	9.20581	8.85026	8.61706	9.18281	8.79567	8.93865	9.29893	9.12772	9.02779	8.58361	8.45605	8.90866	8.56557	8.62754	8.61249	8.10187	8.40972	8.61231	8.58329	8.13665	8.62445	8.73934	8.56602	8.52338	8.67413	8.16427	7.8746	7.85045	8.10149	7.98489	8.04838	8.13578	8.14352	8.08327	8.35616	8.55293
GRMZM2G025366	8.68741	9.03653	9.03608	8.48941	8.5301	8.7104	8.39886	8.71796	8.54139	8.95868	9.1255	8.39921	9.81106	9.58375	8.83249	8.55306	9.02833	8.80059	8.72719	8.63973	8.87	9.25465	8.5884	9.54687	9.38754	8.80932	8.62991	8.87972	8.80966	8.86067	9.21654	8.93738	8.97378	9.04626	9.22133	9.24783	9.1969	9.48944	8.92314	9.07822	9.20979	9.28003	9.14089	8.82264	8.87901	9.23197	8.67067	8.95231	9.05673	8.93809	9.28111	9.09339	9.2361	8.74019	8.76667	8.74321	8.84283	9.01156	8.58662	8.41519	8.83687	8.92615	8.72619	8.96947	9.03562	8.82104	8.57577	8.60328	9.59291	9.84731	9.70603	8.62325	8.5939	8.83093	8.45887	8.49578	8.63269	8.47284	8.35216	8.55302	8.09374	8.59517	8.21483	8.55036	9.33843	8.64145	8.53749	8.55545	9.0611	8.66998	8.69335	9.19174	9.05194	8.86332	9.28817	9.77299	9.40741	9.32916	8.46508	8.42727	8.75581	8.50923	8.49071	8.12816	9.22023	9.19053	8.90018	9.07666	8.96015	9.14067	9.52591	8.76538	8.58533	8.47804	8.27879	8.80132	8.62403	8.58613	8.96343	8.94657	8.79	8.79789	8.43765	8.22008	8.23984	9.05721	8.84294	8.54644	8.78872	8.52658	8.93348	9.1638	9.09173	9.18555	8.85775	8.81319	8.60791	8.62088	8.8303	8.28199	8.54426	8.46149	9.02503	8.37636	8.52487	8.72617	8.5831	8.73559	8.98321	8.42836	9.50185	8.73027	9.21723	8.38419	8.77514	9.08455	8.65173	8.94058	8.4835	8.69687	8.74424	9.0086	8.6493	8.62575	8.84786	8.90936	8.90828	8.64566	8.83185	8.77664	9.12325	8.6748	9.27106	8.88753	8.91708	8.96092	8.98673	8.69375	8.84225	8.81293	8.72926	8.86887	8.86305	9.12803	9.31303	9.10881	9.01558	8.80374	8.69546	8.8625	8.37071	9.02243	8.93623	9.4785	9.17905	8.79257	8.38512	9.04301	8.65581	8.86858	9.23333	8.88021	9.37318	9.07734	8.62836	8.49127	8.46361	8.75937	8.73405	8.70017	8.68681	9.18143	8.47983	9.02994	8.90067	9.0684	8.86657	9.06004	8.73907	8.93405	8.44725	8.69091	9.29591	8.46064	8.91638	9.7751	8.62568	9.69364	8.94047	8.83407	9.18931	9.0117	8.50159	8.48778	8.85127	8.7294	8.84693	8.61247	9.54617	9.48865	8.89378	8.71562	9.14037	8.97444	8.61233	8.78401	8.76296	9.49656	8.97142	8.73893	8.54924	9.24422	8.99517	9.08228	9.21777	9.00469	9.08289	8.72206	9.09749	9.19447	9.0345	8.74283	9.18933	8.69622	8.94886	9.04584	9.37058	9.21455	9.42524	9.36642	9.43194	9.30128	9.18595	9.06093	8.91149	9.18896	9.22304	9.15393	9.09397	8.59953	9.2042	8.74531	9.5257	9.16819	9.03042	8.63053	9.02445	8.80244	9.20186	8.98536	9.39187	8.73443	8.98337	8.66969	9.04405	9.1603	8.96236	8.80575	9.22844	8.83439	8.68991	8.64529	9.17208	8.6276	8.94043	8.76224	9.17668	9.10297	8.83124	8.66948	9.21312	9.023	8.86213	8.71125	8.95825	8.59289	8.94978	9.00185	8.92956	8.77116	9.19913	8.79443	8.89384	8.62159	9.39081	8.91529	9.0347	9.43235	8.46598	9.26601	8.88198	8.48255	9.26284	8.90204	8.6711	8.58667	8.91146	8.59382	8.61003	8.80262	9.47045	9.01277	8.92713	8.86764	9.21411	9.12054	8.89642	8.87301	9.24993	8.97406	8.70319	8.76157	8.96122	8.92905	9.23598	9.15764	8.74021	8.55519	9.54422	9.15247	8.95349	8.57994	9.13073	8.66035	9.1444	9.115	9.24888	9.14996	8.09332	9.18011	8.64948	8.70325	8.35031	8.646	8.85952	8.6302	9.53165	9.49918	8.68209	8.34453	8.89888	8.84705	8.72436	8.84482	8.71956	8.44967	9.40576	9.6786	8.9992	8.73545	8.85463	8.46559	9.02041	8.84835	9.43988	9.09982	9.04657	8.83573	9.22738	8.9533	9.32465	9.35153	8.82615	8.55559	9.61917	9.48252	9.0011	8.82596	8.74131	9.18354	8.65756	8.84451	9.28762	8.83003	9.06617	9.52608	8.99644	9.45233	9.37385	8.90092	8.78909	9.08035	8.87867	9.04635	9.25102	9.31259	8.90919	8.51508	8.62022	8.55058	9.92449	9.73597	9.21646	8.85253	8.57082	8.50575	9.26238	8.46324	8.87946	8.61631	8.58482	8.15696	8.97697	8.52129	8.70567	8.84109	8.75524	8.62071	9.42353	8.98223	9.19383	8.81806	8.67386	9.18347	9.00018	9.17691	9.48677	8.75754	8.50624	9.01031	8.55086	8.57573	8.31921	9.69535	8.72018	9.05674	9.55733	9.01733	9.67847	8.34947	8.40551	8.64463	8.69255	8.41982	8.84977	9.12733	8.84828	9.0928	8.53095	8.35854	8.35765	9.09577	8.684	8.93557	8.88218	8.88105	8.74325	9.34497	9.20058	9.1671	8.4459	8.23771	8.57066	8.69417	8.71837	8.75738	8.64418	8.75769	8.84031	8.72428	8.65148	8.597	8.98358	8.93737	8.90067	9.05919	8.97762	9.08598	9.1093	8.93108	9.21303	8.54121	8.44848	8.66635	8.13945	8.67712	8.75097	8.49911	8.73234	8.43051	8.89674	8.87464	8.97093	9.05548	9.12556	8.74129	8.86723	8.82599	8.9856	8.90113	8.93368	8.80498	8.74857	8.72435	8.71741	9.4589	9.21208	9.48716	9.00006	8.82261	9.19691	9.16884	8.995	8.86077	8.91386	8.88245	9.06465	9.04798	9.13754	9.10587	9.15671	9.05209	8.8509	8.74737	9.06886	9.51236	8.94466	8.84219	8.80822	8.8661	9.30778	8.96556	9.15658	9.05476	8.72527	8.54392	8.33089	8.82315	9.20695	8.9428	9.20232	8.97269	8.81287	8.61336	8.99449	8.74539	8.87393	8.84668	8.96841	9.07323	8.62802	8.51884	9.02709	9.04541	8.67423	8.62921	8.46722	8.57112	9.05694	8.71953	9.01177	8.85092	9.18549	8.65556	8.65049	8.38179	9.01083	8.71642	9.02961	9.50277	8.40565	9.3704	8.85701	8.66594	9.12596	8.80995	8.37549	8.27244	8.70554	8.87069	8.77444	8.52586	9.60217	9.45096	8.87749	8.81026	9.10902	9.07768	8.47138	8.59652	8.78017	9.18026	8.60121	8.52945	8.87964	8.81931	8.93428	9.16835	8.82747	8.61384	9.15207	9.11826	9.13742	8.99696	9.20251	9.03089	8.77406	8.86948	9.11831	9.11683	8.45358	8.31585	8.43852	8.35789	8.56652	8.94494	8.82997	8.52265	9.54075	9.5276	9.03183	8.57186	9.03156	8.55071	8.48066	8.64992	8.78321	8.79564	9.379	9.06596	8.84818	8.58874	8.76518	8.6855	9.18687	8.6459	8.98391	9.2807	9.08772	9.15911	9.0043	8.74174	9.48753	9.23656	8.71629	8.91834	9.34704	9.54748	9.22856	9.12549	8.9939	9.18609	8.98215	9.02298	9.43963	9.2185	9.2598	9.19849	9.39536	9.05216	8.96115	8.77765	8.85214	8.57474	8.28188	8.8095	8.82822	8.90904	8.89246	8.92552	8.83273	8.80766	9.80569	9.92485	9.59322	8.36718	8.26007	8.43216	8.5555	8.42957	8.60736	8.4977	8.47681	8.50851	8.35005	8.24136	8.19422	8.34051	8.44781	8.48723	8.86712	9.06608	8.80088	9.41	9.0881	9.18969	9.35501	9.44831	9.44642	8.54448	8.18529	9.08166	8.61347	8.60906	8.18292	9.25531	8.92376	9.1374	9.49453	9.34855	9.19219	8.55074	8.25025	8.38813	8.52991	8.55003	8.68687	9.08367	8.94039	8.9047	8.65312	8.36274	8.30755	9.066	8.7561	9.0157	8.73335	9.1149	8.85466	9.27722	9.41632	9.22266	8.48144	8.67239	8.43611	8.83578	8.59979	8.6294	8.77072	8.89348	8.62718	8.8332	8.43353	8.66964	8.73034	9.08595	8.81729	8.53749	9.32239	8.7234	8.64311	9.14046	8.80163	8.72233	8.97637	8.67931	8.42948	8.55112	8.62887	8.62309	8.73334	8.49284	9.03045	8.88367	8.88536	8.71175	9.01348	8.78017	9.25132	8.81528	9.1582	8.87984	8.55754	8.62185	8.75354	8.74451	8.76083	9.25587	9.32076	9.21087
GRMZM2G025387	10.5782	10.5943	10.4112	10.7389	10.7309	10.3536	10.2001	10.2309	10.3017	11.2955	11.6996	11.1075	10.9972	10.8779	10.9828	11.0656	10.8667	10.5875	10.4522	10.3241	11.0359	11.0081	11.3126	10.7442	10.9169	11.075	11.0134	10.7076	10.7489	10.4547	11.0258	10.3786	10.5906	10.8524	11.0601	11.0392	10.7778	10.7082	11.3076	11.1566	11.0478	10.9518	11.1938	11.0928	11.0484	10.9006	10.5718	10.6762	10.7143	10.3929	10.6223	10.7438	10.3171	10.1736	10.0703	10.7605	10.7113	10.7591	10.2679	10.3558	10.6789	10.3583	10.1341	10.4299	10.4943	11.2715	11.3434	11.0655	10.8362	11.0045	10.8813	9.86074	9.66332	9.9464	9.45853	9.8983	9.63765	9.74397	10.9192	10.8188	10.8169	10.2089	10.2704	10.1805	10.0742	10.1093	10.0504	9.97101	9.68206	10.1785	10.0174	11.2517	10.9385	10.8974	10.6177	10.0162	10.3551	10.4664	10.4148	9.40454	9.84018	10.7776	10.7402	10.5951	11.0729	10.9971	10.969	10.9489	10.6363	10.4276	10.0793	10.18	9.77065	10.0451	9.92661	9.8948	9.48955	10.1475	11.2591	10.089	10.0057	9.66064	10.4799	10.4585	10.2433	10.4798	10.3894	10.5469	9.73609	11.8	9.97843	10.4934	9.97574	10.1447	10.5667	9.41188	9.72612	10.1867	9.63813	11.5189	10.1257	10.3991	9.80934	10.2085	9.62581	9.8417	9.79882	9.95055	9.51487	9.79578	11.0867	10.1166	9.66655	10.0712	10.0647	9.7282	10.1711	9.66139	9.79047	9.95063	9.68625	10.9618	9.37366	9.61851	9.13199	9.65239	9.63722	9.8294	9.80826	9.77783	10.1	10.0238	10.9847	10.168	10.3962	10.2112	10.6578	10.121	10.2311	9.78245	9.74323	9.6519	10.7841	10.224	9.77198	9.891	10.4959	10.095	10.7074	11.6473	10.5089	10.9492	10.9806	11.0434	10.9667	10.408	10.2329	11.1021	10.9614	10.6261	11.3327	10.858	10.9493	10.6237	10.1289	10.1698	10.7285	10.6664	11.0106	10.7305	11.1065	11.3744	11.0056	11.2852	11.0549	11.0589	10.8612	10.7914	10.5351	10.2997	10.0572	10.3933	11.2246	10.6167	11.4556	11.1968	11.4097	10.9814	10.933	10.9399	10.9543	10.9321	10.2803	10.3549	11.3369	11.1488	11.372	11.2393	11.0402	10.9464	11.1128	11.0632	11.0941	10.5692	10.8017	10.4629	10.2181	10.551	10.5033	10.678	10.6556	11.0732	11.1033	10.5492	10.7147	10.7476	10.9956	10.8754	11.2722	10.8161	11.2195	11.1365	11.0938	10.9356	10.6335	11.8196	11.0176	11.259	11.0022	11.0108	11.043	10.9147	10.5124	10.3417	11.1956	11.3121	10.6777	10.6426	10.3659	10.2292	9.89266	9.83975	10.2208	10.2998	10.7004	10.7254	11.4703	11.3951	11.0902	10.7385	10.5852	10.4736	9.80931	9.98597	10.5577	10.5244	10.7404	10.8376	10.6907	10.6082	10.1115	10.0291	11.1588	11.1273	10.8469	10.8121	10.3972	10.5707	9.7602	9.89729	10.5232	10.6512	10.6973	10.7191	11.0384	11.1429	11.236	11.0814	10.8007	10.7901	10.5206	10.3674	9.93061	10.1796	10.2601	10.4874	11.3883	10.9636	11.293	10.9148	10.5543	10.7391	10.64	10.3017	9.98922	9.99027	11.0363	10.8493	11.2569	11.0537	10.8392	10.9235	10.9022	10.8015	10.529	10.2276	10.1447	10.0215	10.4025	10.1998	10.612	10.623	11.1699	11.0864	10.6833	10.7692	11.022	11.0272	10.8345	10.8243	10.9401	10.6745	10.6394	10.3244	10.0801	9.83829	9.93343	9.3749	10.3701	10.2913	10.0993	9.64714	10.3139	10.5041	11.1124	10.8221	10.7605	10.6968	10.6533	10.5875	10.3267	10.3293	9.92205	9.94887	11.219	11.1224	10.6483	10.5237	10.9321	10.9166	10.4767	10.8678	10.2693	10.4576	9.9145	10.2211	9.7755	10.7393	11.2149	11.1114	10.9305	10.8408	11.1709	11.1667	10.7833	10.8967	10.8767	10.8404	10.9483	10.5101	10.3215	10.3095	10.0696	10.2745	10.0303	10.3951	10.0817	9.97418	10.9155	10.758	11.0391	10.3637	10.5162	10.3077	10.204	10.4344	10.3721	11.1627	11.2971	11.0394	10.7836	10.698	11.289	9.44064	9.39638	9.69262	9.47217	9.57878	10.0593	10.8186	10.5794	10.7698	10.6844	10.3709	10.569	10.049	10.2754	10.2314	10.2513	10.1205	10.1187	11.3077	10.5449	11.1529	9.94193	10.3189	10.5089	9.46384	10.0921	9.68476	10.7575	10.3244	10.6569	11.1578	10.3535	10.9383	10.2975	9.99906	10.6838	9.50608	9.90767	9.85848	9.29248	9.95573	10.5566	9.41073	10.0454	9.95038	10.1986	10.462	10.6517	11.0731	10.6066	10.8369	10.1704	10.1743	10.25	10.3027	10.2585	10.2226	9.94067	9.82498	9.39208	9.8884	9.64942	9.49986	9.95572	9.94136	9.72636	9.3931	9.21954	9.91475	9.38259	9.6055	9.49098	9.55038	9.73088	9.86657	9.51906	9.97587	9.92908	9.74666	9.19533	9.61347	9.95091	9.19007	9.46149	9.92242	9.32646	9.76946	9.98834	9.73121	9.76644	10.0862	10.033	10.0287	10.4454	10.4719	10.4888	9.67704	9.79619	9.94427	9.60592	9.72678	9.66671	10.0144	10.1483	9.6734	11.0452	11.5696	11.1251	11.1382	11.1087	11.1035	10.9123	10.9745	11.5064	11.7177	11.0396	10.8916	10.8293	10.8336	10.6924	10.338	10.7215	10.667	11.0916	11.105	11.4582	11.3205	11.2625	11.1119	11.0053	10.8204	10.5739	10.3615	10.6832	10.5594	10.7585	10.9792	11.0166	10.8266	10.4927	10.4264	11.4625	11.1794	10.8797	11.0015	10.6659	10.5383	10.1439	9.99679	10.6076	10.5369	10.8815	10.7914	11.6643	11.4559	11.3661	11.1836	10.9812	10.8563	10.7825	10.4644	10.4091	10.0161	10.5347	10.6978	11.4792	11.1187	11.4159	11.0317	10.8269	10.9411	10.9048	10.6171	10.3643	10.1588	11.2982	11.5436	11.5257	11.3909	11.1766	10.9851	10.965	10.9358	10.8282	10.5354	10.2835	9.93156	10.4283	10.6207	10.9079	10.7715	11.2364	11.3887	11.0326	11.1218	11.2837	11.2114	11.0294	11.0372	11.1076	11.0133	10.9069	10.5189	10.5288	10.3066	10.0196	10.508	10.9829	10.9538	10.3231	10.5651	10.4705	10.518	11.2732	11.2901	11.0332	11.0267	10.9907	11.1301	10.8593	10.6516	10.4042	10.3064	11.4649	11.1413	11.1476	11.1765	10.9897	11.1244	11.274	11.1998	10.8718	10.6221	10.4803	10.4219	10.7098	10.4916	11.3644	11.3399	10.979	11.0316	11.0803	11.0802	10.9391	10.983	11.3022	11.125	11.1406	10.9441	10.4272	10.7231	10.5837	10.5973	10.447	10.3902	10.428	10.564	11.0657	10.9844	11.0949	10.3939	10.2523	10.6361	10.4739	10.4082	10.3149	11.3188	11.3107	11.1872	11.0719	10.9731	11.0416	9.96978	9.71274	10.2068	9.95634	9.72802	10.661	10.7315	10.7663	10.7212	10.5933	10.3639	10.521	10.1834	9.95197	10.1759	10.2045	9.99099	10.1927	11.2275	11.0852	11.0892	10.9336	10.4369	10.6058	10.1198	9.71695	9.62658	10.7092	10.4202	10.774	10.9853	10.785	10.9116	10.2107	10.1719	10.1815	10.0537	9.83932	10.3093	10.1287	9.90543	9.81153	9.8235	9.79406	9.7438	10.5974	10.2689	10.3659	11.1627	10.724	11.0174	10.5007	10.3983	10.399	10.5848	10.4169	10.4181	9.77802	9.73237	9.87293	9.94129	9.59212	9.5944	10.0846	9.76061	9.98505	10.1737	10.1296	9.5872	9.72561	9.66669	9.53326	10.1079	9.67512	9.67392	10.1968	10.0762	9.912	9.99304	9.90826	10.0227	9.99119	9.90633	9.62186	9.3381	10.0645	9.76133	9.57149	9.90635	9.715	10.0913	10.0259	10.0845	10.0611	10.3874	10.22	10.254	10.191	10.1034	10.054	9.90854	9.89105	10.101	10.3986	10.2042
GRMZM2G025409	10.0031	10.6127	10.57	8.41948	8.18489	8.32079	8.45052	8.36603	8.25922	8.05436	7.99794	8.12215	7.9409	8.16512	8.42096	8.58566	9.02171	9.16736	10.0423	10.0039	7.9649	8.25826	8.2252	8.03565	7.92845	8.3628	8.55543	9.19484	9.36629	9.88161	8.63369	10.0167	10.7217	11.2064	8.11207	7.91811	7.95429	7.83211	8.25274	7.97644	9.64922	8.15463	8.29781	8.69783	8.29116	8.94773	9.52034	9.1643	9.99532	10.0609	10.0495	9.48395	10.4053	10.3019	11.0269	7.87974	8.11263	7.91929	8.42331	8.54876	8.27058	8.19926	10.4651	8.21333	8.14931	8.15851	8.13926	8.18582	7.88667	7.99946	8.12913	9.98739	10.1054	10.1466	9.94935	10.0836	10.2744	10.1514	8.36353	8.31644	8.66921	8.1542	8.26219	8.2418	10.6209	8.46056	8.17076	8.26118	8.07632	8.21826	8.09477	7.77046	8.17947	7.99152	8.19383	10.348	8.07373	8.09336	10.0305	10.2708	9.81949	8.3833	8.54902	8.49247	7.95148	8.07669	9.21155	10.1999	8.15857	8.46248	8.26095	8.28644	9.77306	9.94551	9.52513	10.1664	10.0498	10.2827	8.82543	10.4236	10.3307	10.5737	8.41669	8.59071	8.44315	7.91984	8.29127	8.22797	7.91009	8.28456	8.33432	7.7271	8.21614	7.9132	10.3059	10.0486	10.2949	8.38678	8.04564	8.25035	8.29807	8.19123	8.25852	8.4321	10.0993	10.0096	10.1763	8.08171	8.42651	8.50999	8.68157	8.10078	8.32725	8.05215	8.21224	8.20549	7.99149	9.66402	10.161	9.15986	9.85102	8.48176	9.94269	9.75333	10.2618	10.1266	9.95448	8.26777	8.42901	8.82034	8.36742	8.20027	8.53632	8.70104	8.57228	8.58339	8.90955	7.85848	7.93789	7.87691	8.15059	7.80953	9.04125	7.78278	7.95492	8.01804	9.35551	9.97567	9.98661	7.90293	9.3355	8.47104	8.56977	9.42068	9.40071	10.8051	10.5594	8.42025	8.40737	8.67598	8.486	8.53889	9.0086	9.1157	10.0569	10.0881	10.8638	10.6823	9.11665	9.08128	8.26246	8.69035	8.28396	8.07436	8.20229	8.30078	8.28054	8.56084	9.20989	9.76055	9.76276	9.94209	10.3842	10.1853	8.35096	8.09167	8.1833	7.94097	8.25831	8.36463	9.16707	8.9327	10.2232	10.0127	8.5366	8.37632	8.30648	8.24781	8.15686	8.21217	8.28293	8.28697	8.65662	11.3269	8.87551	9.92096	9.64992	10.8065	10.8562	9.07863	9.1261	8.00662	8.14432	8.07243	11.3595	8.04471	7.99839	8.21269	8.09319	8.23496	8.17688	8.4317	8.89822	9.22053	9.88762	7.73384	10.3432	8.19851	8.67126	8.56961	10.261	10.4008	11.583	11.4004	8.0546	8.17298	8.44209	8.57191	9.43361	9.60675	10.53	10.1852	10.8963	10.5893	9.55713	8.78007	8.02304	8.08217	8.19522	8.60143	8.69188	9.21838	9.5318	10.0429	10.8606	10.9227	8.1244	8.47926	9.51953	9.36966	10.7571	10.6991	7.99841	8.39727	8.0428	8.40017	9.05729	9.14108	10.1404	10.1406	11.0898	11.482	9.27157	9.0808	7.8321	8.48844	8.18292	7.9282	7.8893	8.36354	8.67536	9.14749	9.46473	9.82138	10.7397	10.8515	7.79074	7.87712	8.27066	7.94917	8.22005	8.48687	9.01919	9.12315	10.0839	9.88036	8.3639	8.54772	8.09773	8.14657	8.03198	8.29033	8.14309	8.39063	8.89163	8.91571	9.7957	9.80897	10.8255	11.145	9.00041	8.99457	8.04111	7.86848	7.86116	7.93343	7.80653	8.07077	7.82543	8.03944	8.19235	8.33841	8.61905	8.98275	9.44347	9.31765	10.7035	10.5363	8.0045	7.7922	7.99666	8.35897	7.73149	7.97148	7.94332	8.00965	7.91512	7.96036	8.39707	8.59114	9.04997	9.15353	9.90157	9.81302	8.05629	7.83074	8.31976	7.87016	8.17477	7.92749	8.27811	8.12988	8.69408	9.04535	10.1536	9.82474	11.1996	11.3654	7.90165	7.92256	7.77231	8.11788	8.02613	7.80536	7.8474	8.05053	8.13597	8.47718	8.1313	8.74629	8.98364	8.94027	9.76468	9.71197	9.6361	10.9892	10.376	10.4728	7.7939	7.84333	7.94254	7.84654	7.62222	7.64754	8.17206	8.13117	7.85048	8.10663	8.13113	7.93452	7.86543	8.13897	7.37959	10.8323	10.2369	10.4997	10.9308	10.2054	10.4046	8.21563	8.13907	8.42138	7.70622	7.91142	7.70505	8.16378	7.87039	7.90825	7.97234	8.00885	8.38405	8.00508	7.9782	7.8368	8.12372	8.05828	8.05504	10.7615	10.101	10.3834	8.31197	8.12877	8.25571	7.68231	8.01012	7.91737	7.81667	7.93886	7.91217	10.7231	9.98837	10.1268	10.8169	10.177	10.1941	10.5469	10.3426	10.6624	8.37796	8.3718	8.3066	7.49884	8.37539	7.51288	8.07854	8.28891	7.6852	8.18471	7.84493	7.869	10.6408	9.83745	10.2571	8.33302	8.23499	8.16485	8.21985	8.23004	8.15742	10.2188	10.0003	9.86229	7.95108	8.05231	8.16312	7.83596	7.95871	8.03314	7.99543	8.16027	8.01461	9.75455	10.1857	9.83722	9.98182	10.2049	10.0218	10.1764	10.1902	10.0218	8.25852	8.29353	8.34946	8.07084	8.02829	8.47674	8.58927	8.71636	8.77726	7.79175	7.61334	7.73492	7.94282	7.71249	7.86413	7.84843	7.78256	7.61413	10.2422	8.03128	8.81497	8.97264	10.646	10.8187	11.6378	11.6357	8.04894	8.09922	8.80564	8.51629	9.64143	9.72034	10.7502	10.6475	10.776	10.8251	9.39809	8.92877	7.95767	8.01477	8.46296	8.52399	8.85041	9.12056	9.69888	9.89742	10.4594	10.61	8.36386	8.36827	9.8123	9.57161	10.9586	10.5149	8.00104	7.98113	8.19942	8.38612	9.1929	9.34221	9.98492	10.104	10.7331	10.6976	9.15374	8.98705	8.00255	8.33665	7.91079	8.09881	8.25018	8.15019	8.7712	9.08212	9.52221	9.63564	10.3254	10.3593	8.13833	7.78725	8.24071	7.89954	8.24493	8.23196	9.11334	9.15779	10.324	10.0235	8.28286	8.22555	8.03744	8.096	7.8676	7.89095	8.1007	8.30964	8.9788	9.11087	9.89955	9.83736	10.5768	10.955	9.11924	9.28238	7.92186	7.97577	8.09913	7.96495	7.98498	8.08655	7.74592	7.93423	8.06476	8.128	8.8931	8.88939	9.66243	9.83759	10.5675	10.8724	8.2116	8.12445	8.49391	8.24262	8.05385	8.36513	7.88155	8.04163	7.77703	7.89875	8.45671	8.38725	9.28736	9.23693	10.0305	10.0165	8.00346	8.23797	7.8186	7.95325	8.00254	8.15572	8.17792	8.34627	9.32384	9.18435	10.3424	10.0004	11.3101	11.2574	7.78362	7.96082	7.45863	7.81182	8.03761	8.11955	8.00159	7.86343	8.4473	8.33339	8.39118	8.9355	9.52634	9.13158	9.99746	10.0688	9.96558	10.7833	10.5343	11.0428	7.80353	7.88002	7.80632	8.35115	8.27755	8.1416	7.95751	8.23526	8.05708	7.85539	8.01082	8.1021	7.72464	7.74361	7.91063	9.72194	10.0367	9.33027	10.3052	10.4197	10.0062	7.94898	8.15394	8.2671	8.1418	7.93434	8.21775	8.32142	8.01711	8.38229	8.37145	8.18449	8.3131	7.87325	8.23467	7.65916	7.85124	7.90355	8.01868	10.2222	10.0776	9.94105	8.14884	8.08229	8.24313	7.89766	7.82101	7.81195	8.04199	8.00269	8.07148	9.7444	9.84516	9.40558	9.74321	9.98704	9.94254	10.3153	10.4131	10.2008	8.27862	8.22731	8.16793	8.01167	8.16144	7.83733	8.13616	8.13445	8.00794	7.90043	8.11041	7.81368	9.95347	9.65764	9.32662	7.89819	8.07366	8.03651	8.28367	7.9943	8.19798	9.64705	9.62958	9.75056	8.18723	8.07445	8.17069	8.05523	8.13155	8.15888	7.96982	8.21981	8.0764	9.62571	9.20773	9.4205	9.68876	9.35528	9.85714	10.0896	9.51509	10.1948	8.13169	8.39569	8.33943	8.28921	8.2245	8.2954	8.09277	8.45484	8.52412	7.8583	7.89573	7.82652	7.85662	7.93835	8.05185	8.14577	8.00287	7.9704
GRMZM2G025414	9.87328	4.64699	5.59173	9.25043	8.68381	9.891	8.81465	10.0625	9.30231	5.84602	5.97408	5.98793	6.93936	6.61528	6.81274	7.20961	7.28422	7.96861	9.69965	10.4516	5.88447	5.8671	5.49549	6.19726	6.53354	6.21304	6.72425	8.30123	8.73772	10.3134	5.93931	9.838	7.02195	7.55958	5.6523	5.84419	7.51442	7.64362	5.67815	5.98307	7.36178	6.52043	6.34219	7.10853	6.30528	8.28186	9.23816	9.01459	9.50186	8.64991	9.48751	6.68129	6.07269	5.29282	5.692	8.23733	8.67701	6.75957	8.98818	8.5989	9.09689	8.82543	9.6174	8.91068	8.91287	5.91682	6.06112	5.63916	6.35896	6.60726	6.40429	4.61545	4.25588	8.93628	3.74659	3.74659	5.22163	4.25669	5.23051	5.01826	5.19358	9.29605	8.23277	7.7138	5.45522	9.61306	8.3051	8.13672	9.39979	8.61474	8.85886	7.39355	7.7894	8.02175	9.62379	5.47741	9.23559	9.66199	3.74659	4.25736	5.11677	5.04865	5.29204	5.49353	8.36408	8.7903	8.3109	7.67131	9.00118	9.95744	8.90068	7.58565	4.41355	4.23686	4.46786	4.25518	3.74659	4.7496	6.71082	4.83055	4.48133	4.2928	5.08893	5.80069	5.12401	8.72994	8.01194	8.57073	5.75452	5.83451	6.93869	8.56612	7.38481	8.9635	4.49171	4.60424	3.74659	5.95092	5.94542	5.45699	5.56711	5.60743	6.00421	4.94465	3.74659	5.03761	4.42537	6.05384	6.60705	5.49507	7.20101	5.81896	6.14141	5.49254	5.28755	5.88264	5.12928	3.74659	3.74659	4.22351	4.5039	5.76125	4.80558	3.74659	4.25292	3.74659	3.74659	7.93974	7.12216	7.88998	8.09147	6.7474	7.34524	7.99238	7.72163	6.5858	8.00677	8.53289	8.47742	6.35898	5.36929	5.24563	6.68229	9.93138	5.39846	6.10464	9.99672	9.34947	8.05368	4.87212	5.85099	6.22613	6.38898	7.31959	7.42261	9.76276	9.18889	5.86275	6.95551	7.5941	6.29106	6.71743	7.44139	7.77925	8.69637	8.93929	6.07863	6.69759	7.74679	7.70559	6.84592	6.18395	7.09712	5.95334	5.20087	5.83128	5.95168	6.95681	7.37451	8.71211	9.12936	5.34905	7.37351	5.30598	5.10258	6.34191	5.71916	6.65752	6.69133	6.16443	6.99374	7.57608	9.20402	10.7514	6.71189	7.50953	5.23676	5.4698	5.87396	5.95847	6.01018	6.24163	6.94443	9.89697	7.88279	9.32264	9.52768	6.52321	6.35102	8.64168	8.88076	6.41917	6.37857	9.26211	10.3107	7.7932	5.72553	5.54166	5.72007	6.16831	5.76426	6.58673	7.43965	8.52579	9.61158	5.95291	6.97189	6.23575	5.76833	5.61309	7.72174	7.0118	9.32491	9.47337	6.2069	6.0994	5.51786	5.57637	7.11408	7.50995	9.05548	8.72873	5.99927	5.45426	7.88327	6.91453	6.10535	6.59914	6.58604	6.67147	7.76977	8.07192	9.25155	9.37898	7.3719	6.3578	6.16742	6.84235	7.41937	7.92693	9.80349	9.93806	6.44949	7.11085	6.26584	6.45611	7.30275	7.89144	8.97455	9.79034	6.24826	5.86192	8.23252	8.21277	6.96541	7.48199	5.92673	5.52115	6.38117	6.43358	7.51162	8.233	8.85153	11.0704	5.69087	6.1921	5.4315	6.15598	5.52618	6.08177	6.82972	7.70233	7.68398	8.8304	9.51542	9.83212	6.76423	7.30226	5.13652	5.94133	5.99322	6.12752	6.28869	7.08158	7.74473	8.44767	10.3676	9.92373	6.15404	5.7578	9.3272	8.3592	5.51545	6.00071	7.92194	6.96263	5.54626	5.55111	5.95461	5.37075	6.50032	7.48836	8.25832	9.44256	9.57799	10.3315	5.27726	5.71972	8.92573	9.32929	8.94647	8.14716	9.55802	8.66749	5.48989	6.35037	6.32527	7.10613	6.41081	7.32511	8.2281	8.7303	9.92611	9.98977	5.30081	5.67734	6.34518	6.51225	5.35783	5.51873	6.16129	6.3756	8.28963	9.69651	9.66838	10.4058	7.00122	9.16156	6.13785	7.15472	8.0095	9.02161	6.01993	6.02302	6.00879	7.18074	7.2006	7.85249	6.56492	9.1329	9.82412	10.1328	9.45607	9.46051	8.90502	7.32189	5.42001	5.97051	9.38026	8.46259	9.84176	8.81876	7.90212	10.2178	8.66534	7.78171	10.4311	5.19032	6.18806	6.89599	6.0514	6.68262	9.6135	4.50657	4.18679	3.74659	4.70607	4.65046	5.41702	4.96767	5.58725	5.57667	9.76952	7.98137	8.68325	9.38465	7.92336	8.39723	9.46981	8.00885	8.37508	6.69852	11.1501	7.41491	9.94402	9.62616	9.87758	4.20603	4.46356	4.51642	5.34451	5.6207	5.53272	8.94226	9.54927	10.0702	10.4886	9.35906	7.70129	3.74659	4.3852	4.12711	4.604	4.42155	4.87547	4.50461	4.68169	4.73683	5.50938	5.45682	5.75121	10.0342	9.83493	11.3307	9.56609	9.19982	8.86385	9.80466	8.62015	9.22636	4.15965	4.82623	3.74659	5.75611	6.2465	6.3065	5.88999	5.88761	5.86476	3.74659	3.74659	4.1418	6.26582	6.78007	6.55952	6.48732	6.98522	6.51379	6.17121	6.6204	6.67252	4.34654	3.74659	4.42854	3.74659	4.24258	4.66842	3.74659	3.74659	3.74659	8.03464	7.87399	8.92547	8.00113	7.99491	8.38233	7.40471	7.03705	8.24397	8.09003	6.25765	6.89293	6.86097	5.0865	5.27245	8.97135	8.3084	8.159	7.20548	5.6438	6.41956	6.50763	7.86764	8.52818	9.28642	9.50235	6.03118	6.15911	6.89223	5.54835	7.55232	7.28559	9.99209	9.62582	7.66989	7.39468	7.32175	7.74073	5.75844	5.77612	7.01573	6.53663	8.35071	7.81686	10.0097	9.40491	8.09943	5.43951	5.92165	5.70447	7.15008	7.25749	9.80382	9.47272	5.6692	6.03221	6.34877	6.27568	7.02905	7.43191	9.4021	9.39626	6.29393	6.3756	7.72383	7.80217	6.6285	6.70722	5.84157	5.11963	6.33738	6.44221	7.49308	8.09783	9.96895	10.2522	6.44116	5.67542	5.79796	6.57579	5.63443	6.34039	6.21841	6.63574	7.03425	7.81762	9.58499	10.2424	6.63394	5.79791	5.68512	5.7861	6.39196	6.67753	6.1767	6.48079	7.38271	7.50937	9.72711	9.44415	5.79428	5.98205	8.64507	8.89582	5.88397	5.9106	8.53862	7.64917	5.84688	5.50038	5.85458	5.32774	6.43532	6.83621	7.71098	8.58513	9.67334	10.2854	5.70637	6.00925	8.91173	8.59216	10.1221	9.62745	10.305	10.0061	5.60354	5.82754	6.37371	6.46008	6.4428	7.09912	7.85336	9.16549	9.87881	10.7837	6.18967	6.28328	6.49893	6.38622	5.52431	5.81566	6.33176	7.06601	7.95387	9.30521	10.0692	9.41007	7.18542	6.85148	6.25901	6.44139	8.75041	7.96566	6.04459	6.12943	5.86375	6.23746	6.43566	6.48558	6.6199	8.27797	9.28264	9.25148	9.80743	8.41962	9.68934	5.96142	5.35487	5.91726	8.48819	8.52519	7.60534	9.44693	9.30141	9.23268	9.82214	9.21774	9.64607	5.79109	5.5695	6.54465	6.29528	6.53102	6.42556	4.54356	5.75424	4.36125	4.58524	4.65427	6.19266	4.97731	5.26636	5.38446	9.06547	8.05322	8.9581	9.78683	8.30803	9.56367	9.60999	8.2349	9.20159	7.06159	7.27192	8.17868	7.92033	8.8304	9.73114	4.47127	3.74659	4.42588	5.21698	4.67774	5.55614	8.82212	8.55068	8.62086	9.82292	8.77699	9.32189	4.44825	4.66017	5.31999	4.61802	3.74659	3.74659	5.15028	3.74659	3.74659	5.23826	5.68498	5.57749	8.74095	8.4027	8.59698	9.36126	7.58271	8.30458	9.7697	8.12889	8.74954	4.59087	4.69116	4.41634	5.69492	6.32371	6.1007	5.80498	6.34525	5.95507	4.50784	4.15497	4.5255	5.85917	6.69658	6.16924	5.94858	6.69641	6.21021	5.72367	6.28769	6.26829	5.07534	5.31593	4.30627	4.62309	4.96692	4.7456	5.22823	4.70169	4.9008	7.85737	8.4705	7.18701	7.34055	7.61736	7.64188	7.27956	7.6453	7.76729	7.28832	6.72996	6.84737	5.05057	6.24703	5.37311	8.80701	7.13698	7.70637
GRMZM2G025429	4.67047	5.1811	5.87145	4.51687	3.74659	4.63915	3.74659	4.89618	4.9593	5.60551	5.25767	5.52711	6.06996	5.92463	5.02782	5.12685	4.69188	4.55587	4.3702	4.33681	5.5581	4.6215	4.68317	5.89156	5.66193	4.92348	4.40498	4.58913	4.29768	4.16532	5.32728	3.74659	6.54291	6.4647	5.26183	5.23907	4.54869	4.85623	5.6164	5.39932	3.74659	5.64414	4.47873	4.68486	4.62593	4.48788	4.96345	4.72567	4.42311	5.11903	4.62248	4.313	5.66524	5.50738	6.09784	4.5689	4.82018	4.9206	4.22147	4.27253	4.15339	4.15681	4.22197	4.14931	4.55054	5.05817	5.27702	4.95483	5.41715	5.23566	5.83652	5.53526	5.48528	4.62289	4.44836	4.91755	4.25729	5.54622	5.11038	4.82037	5.33305	4.56708	4.60954	4.72798	5.24593	4.42597	4.12637	4.65508	5.16115	4.8492	4.78997	5.0892	5.06367	5.069	4.7681	4.74524	5.09117	4.99412	5.0178	5.70879	5.31109	5.36401	5.49418	5.10936	4.18656	4.47039	4.80142	4.52874	4.65675	4.61366	4.99455	4.2262	4.78781	4.43668	5.09277	5.05399	5.38285	5.05503	4.80696	5.79057	5.0873	5.23399	5.24427	5.09588	5.34642	4.23347	4.41957	4.31525	5.26649	4.94975	4.75775	4.54793	5.04295	4.82556	4.49171	5.56911	4.90291	5.48476	5.11096	4.59817	5.31719	4.95718	5.29085	5.58946	3.74659	3.74659	4.57421	5.38045	5.36996	5.37179	4.70443	5.53571	5.34038	5.36809	5.28755	4.8851	5.8012	4.79475	4.4783	4.84355	5.21452	4.59689	5.14419	3.74659	5.20987	5.50906	4.78048	5.22439	5.22155	4.89621	5.32901	5.01367	4.93184	5.00527	4.78298	4.83423	5.17661	5.0735	4.40511	5.17912	5.23577	5.26763	4.57647	5.66281	4.67603	4.92462	3.74659	4.49229	5.96405	4.65244	4.36669	4.75829	4.54548	4.50406	4.67566	4.38822	4.35297	5.09102	5.04714	5.2334	4.5982	5.11302	4.42471	4.8462	4.20437	4.43525	6.54617	5.84374	4.80481	5.09303	5.42977	4.27058	5.31151	5.412	5.74979	4.81303	4.98085	4.17471	4.87306	3.74659	4.64962	5.60948	4.12476	5.11221	4.96778	5.0043	4.7685	5.0972	5.23715	4.79781	3.74659	4.48191	4.70666	4.63859	5.17529	5.23987	4.94315	4.83018	4.92268	5.25268	4.99506	4.91584	4.16992	4.76757	4.02069	4.03024	4.34766	5.08597	5.33215	5.08297	4.85473	4.86452	4.71232	4.9023	4.4659	5.09082	6.06189	5.94697	5.85745	5.33519	4.77489	4.9938	4.35501	4.52604	4.49484	5.09824	5.04114	6.16993	5.18636	5.19625	4.46165	4.3213	4.24758	4.52041	5.61602	5.78086	5.1353	4.65315	4.42241	4.62894	4.47911	4.51699	7.39846	5.52198	4.85707	5.02299	5.69993	5.84139	4.85437	5.01836	4.52777	4.42369	4.51508	4.39069	7.60057	6.28347	4.96261	4.86137	4.53641	5.08063	4.80177	4.38387	5.76243	5.41621	4.78081	5.03182	4.73584	4.34247	4.1853	4.60262	6.92571	6.95582	5.22406	4.78458	5.5321	5.70745	5.60259	5.89135	5.13307	5.10277	4.19466	4.26217	4.85003	4.74271	6.25087	6.94072	5.24194	5.51021	5.38127	5.1217	4.72947	4.93593	4.60337	4.98193	4.22127	4.57872	5.69019	5.20074	5.57695	5.38167	5.90045	5.33917	5.53496	4.79818	4.51187	5.19593	4.89038	4.30855	6.74461	7.09781	4.98187	5.11971	5.16037	4.9285	4.95456	4.75648	5.24491	5.57667	5.90291	5.55621	5.12116	4.95933	4.7794	3.74659	4.40836	3.74659	6.8062	6.98353	3.74659	4.3803	4.31147	4.5684	3.74659	4.46864	5.59174	5.72931	5.25978	6.39677	4.76264	5.10759	4.72565	4.7315	4.95766	4.64112	4.896	5.64014	5.87531	6.06361	6.61837	6.31127	5.37667	4.98727	4.82484	4.59323	4.37761	4.5492	6.37713	6.4552	4.54285	4.95387	4.98566	5.07834	5.60775	5.52619	6.1924	6.07518	4.81287	5.15345	4.82614	4.71882	4.90869	4.44772	4.75687	4.79491	4.15223	5.51854	4.58447	5.35923	4.75933	3.74659	4.53869	3.74659	4.57089	4.52738	4.60728	5.14432	4.56917	5.5252	5.42449	5.65819	5.84459	5.45386	5.60091	5.98618	5.55258	5.2371	5.61586	5.81519	5.0552	4.81158	5.15325	5.16216	4.70318	4.69119	4.19147	3.74659	5.04533	3.74659	5.08634	4.77873	4.53704	6.14993	3.74659	4.70451	5.29639	4.97655	4.8543	5.53268	5.68787	5.63316	4.85254	5.55728	5.11665	5.63311	4.76107	5.73771	4.17278	4.45713	5.9243	5.36209	5.96043	4.97488	6.16029	5.76694	5.56197	6.31395	6.04798	5.45194	5.34085	5.38916	5.09733	4.51277	4.47976	4.40866	4.77751	5.13252	4.25685	4.65854	5.0437	5.00085	5.6727	5.78323	5.06412	5.66613	5.20693	5.34344	5.60246	5.40678	5.44572	4.89968	5.29808	5.07274	5.08172	4.73701	5.40678	5.02491	4.82795	5.10707	4.97935	5.12664	4.95805	4.98966	5.32097	4.90723	5.46606	5.65866	5.21365	5.8292	5.92071	5.8665	5.19205	5.15781	5.53249	5.30874	5.2473	4.98208	4.59372	4.59176	4.53208	5.21834	4.35695	5.47134	5.11418	4.53832	4.95746	5.04918	4.95362	4.79399	4.68359	4.99547	4.9839	4.6949	4.1738	4.34367	4.64784	4.44471	4.99586	5.13726	4.39715	5.03789	4.27315	4.12816	4.52844	5.13281	6.91225	6.43184	4.86908	4.99177	4.80028	5.58177	5.10674	4.54162	4.64685	4.43341	4.84433	4.18476	6.24939	5.66989	4.7771	5.07288	4.5197	4.12515	4.32291	4.49332	5.19348	5.28567	5.12059	5.13575	4.87812	4.64105	4.53119	4.92454	6.8216	6.52352	5.16796	5.23824	5.42199	5.25251	5.52709	5.56135	5.10218	4.90594	4.52793	4.63049	4.31481	4.47955	6.3749	5.727	5.07801	5.2373	4.96269	5.55642	5.11878	4.99613	4.60239	4.85065	4.73858	5.26072	4.86874	5.4832	5.23568	5.06965	5.50137	5.79884	5.28624	5.16502	4.77094	4.43802	4.68227	5.32081	6.3161	7.09005	5.06303	5.06232	5.3066	4.97718	5.2542	5.12839	5.86806	5.72208	6.09312	5.64216	4.91051	5.92657	4.07672	4.68938	4.84729	4.81915	5.88679	6.26064	4.59727	4.13676	5.04486	4.77991	4.66763	5.23133	5.05205	5.20752	5.50047	5.71987	4.73489	5.32562	4.94293	4.81928	4.60754	5.19821	5.47228	5.35076	5.46977	5.50131	5.79249	6.12969	4.91662	5.28448	4.62395	4.65846	4.67181	5.00823	6.29978	6.71845	5.46841	4.74271	5.36047	5.05717	6.07676	5.3652	6.07632	5.9927	4.97309	5.15328	5.02115	4.5043	4.49518	4.52142	4.33351	4.76719	4.34248	5.6566	5.72838	6.22334	4.18779	4.10191	4.6916	5.29222	4.49809	4.65482	5.11874	4.91761	4.75044	5.23226	5.29615	5.45908	5.31496	5.68475	5.71519	4.94478	5.17268	5.35764	5.3619	4.73778	5.63488	5.3625	5.58522	5.58465	4.54993	5.33406	4.69448	4.77344	4.40452	4.67187	4.92483	5.19691	4.79825	4.76124	5.06377	5.35586	4.83864	5.02978	5.00886	5.30695	5.49422	5.07079	5.0923	5.07235	5.46081	4.86074	4.70194	4.68367	5.34187	5.43018	4.75069	4.80509	4.96758	4.62899	5.03087	5.88729	4.39473	5.95686	5.65207	5.48307	5.48931	5.84849	5.68325	4.82982	4.79672	4.85187	5.19246	4.63358	4.15554	5.21743	5.32633	4.70145	5.37201	5.06051	5.50656	5.34237	5.39784	5.79712	5.18934	5.2113	4.98194	5.42827	5.30823	5.37676	5.13341	5.11078	5.22211	5.20216	5.70373	4.85994	4.89182	5.05964	5.37973	5.02225	4.63505	4.30627	4.62309	5.0875	5.23621	5.59687	5.27635	5.2875	5.69807	5.5061	5.22862	5.39988	5.00705	5.1352	5.63563	5.08188	5.16104	4.88448	5.34382	5.30172	5.16618	5.39443	5.20834	5.35614	5.28272	5.0742
GRMZM2G025441	4.95419	3.74659	3.74659	5.11753	4.66373	6.37529	5.73182	6.09874	5.66043	3.74659	3.74659	3.74659	4.08788	4.07429	3.74659	3.74659	3.74659	4.15518	4.6219	4.83268	4.26045	3.74659	3.74659	3.74659	4.05642	3.74659	3.74659	4.28395	4.52136	5.14664	4.12653	4.88484	4.52652	4.29801	3.74659	3.74659	4.31736	4.61431	4.13829	3.74659	4.19953	3.74659	3.74659	3.74659	4.14469	4.35404	4.50527	3.74659	5.65305	5.25245	5.51961	3.74659	4.2947	4.28391	3.74659	5.64766	5.58481	4.6442	6.15536	5.63438	5.34624	7.3229	4.22197	5.84283	6.36459	3.74659	3.74659	3.74659	3.74659	3.74659	3.74659	3.74659	3.74659	4.37091	3.74659	4.71107	3.74659	3.74659	3.74659	3.74659	4.35781	6.08528	6.25616	6.29151	4.38147	6.30643	5.79184	6.59231	7.1813	6.6307	6.88931	4.3642	4.55086	4.2011	5.64801	4.25333	6.06517	5.79808	4.24034	3.74659	3.74659	3.74659	3.74659	4.07913	4.18656	4.16738	4.18518	4.64619	5.36639	6.84813	6.35906	7.02528	3.74659	3.74659	4.46786	4.25518	4.33431	3.74659	3.74659	3.74659	3.74659	3.74659	4.53982	3.74659	4.30414	6.71956	6.52042	5.56479	5.9551	3.74659	5.91879	5.93244	6.30422	6.87104	3.74659	4.73229	3.74659	3.74659	4.80408	3.74659	4.29309	4.45895	4.44093	3.74659	3.74659	3.74659	3.74659	4.6973	4.6908	4.16051	3.74659	4.17124	4.7702	4.46111	3.74659	3.74659	4.32896	3.74659	3.74659	3.74659	3.74659	3.74659	3.74659	3.74659	3.74659	4.19927	4.24202	4.56065	4.87281	4.66414	5.47599	3.74659	3.74659	4.76174	4.83136	4.56557	4.45488	6.73251	6.18471	5.55263	5.77588	5.24563	3.74659	6.21964	5.9957	6.02891	3.74659	4.70246	3.74659	3.74659	3.74659	3.74659	3.74659	3.74659	3.74659	5.26078	4.48659	3.74659	3.74659	4.19325	3.74659	3.74659	4.08798	3.74659	3.74659	4.14669	3.74659	4.33297	4.10635	4.16597	3.74659	3.74659	3.74659	4.28641	3.74659	3.74659	3.74659	3.74659	4.1816	3.74659	4.45054	3.74659	4.12476	3.74659	4.10878	4.45048	3.74659	3.74659	3.74659	3.74659	3.74659	3.74659	4.30762	4.44184	3.74659	3.74659	4.29389	3.74659	3.74659	3.74659	3.74659	3.74659	4.34317	4.88248	3.74659	5.06301	4.83681	3.74659	3.74659	4.14504	4.14679	3.74659	3.74659	4.33591	5.5498	4.33661	4.43366	3.74659	3.74659	4.26336	3.74659	3.74659	4.35501	4.52604	4.87354	3.74659	4.34093	3.74659	3.74659	3.74659	3.74659	3.74659	5.98267	4.63669	3.74659	3.74659	3.74659	3.74659	4.13914	3.74659	5.5	5.0519	3.74659	4.28886	4.35051	3.74659	3.74659	3.74659	3.74659	3.74659	3.74659	4.13989	4.68247	4.84478	4.23788	3.74659	3.74659	3.74659	3.74659	3.74659	5.70501	4.91625	3.74659	3.74659	3.74659	3.74659	4.12676	4.23426	5.26363	5.39306	4.97358	3.74659	4.3894	3.74659	3.74659	3.74659	3.74659	4.54177	3.74659	3.74659	4.51663	4.63048	5.43594	5.16156	4.18173	4.32872	3.74659	3.74659	3.74659	3.74659	3.74659	3.74659	4.20933	3.74659	5.12413	3.74659	4.19636	3.74659	4.3322	4.44361	4.28478	4.26068	3.74659	3.74659	3.74659	3.74659	5.47975	4.53645	4.29375	4.32482	3.74659	4.0647	4.369	4.12975	4.61285	4.37279	3.74659	4.09141	4.07354	4.37358	3.74659	3.74659	4.07947	3.74659	5.67532	5.60349	4.22782	3.74659	6.30888	4.93588	6.80386	6.10806	7.29284	5.49733	3.74659	3.74659	3.74659	3.74659	3.74659	3.74659	3.74659	3.74659	4.95766	5.25172	4.10149	4.05241	3.74659	3.74659	4.32302	3.74659	3.74659	4.05626	4.13556	4.24003	6.04123	5.38221	4.4398	4.25755	3.74659	3.74659	4.63578	4.57975	3.74659	3.74659	3.74659	4.03564	3.74659	4.07309	3.74659	4.3149	4.70366	4.93876	5.72289	5.33972	5.38397	4.60659	3.74659	3.74659	4.88861	5.66052	4.53869	6.84524	6.55405	6.56636	7.55126	6.80042	6.90067	3.74659	4.1155	3.74659	4.23206	3.74659	4.3158	3.74659	3.74659	3.74659	3.74659	3.74659	3.74659	4.06043	4.73664	4.45813	5.73614	6.12044	6.47815	6.68573	6.17668	6.51809	7.59799	6.33879	7.61974	3.74659	5.71404	3.74659	6.66879	6.95213	5.66067	3.74659	4.46356	3.74659	4.36259	4.37677	4.20604	4.39212	5.77261	4.54991	6.25556	6.87311	4.14933	3.74659	4.26941	4.2832	3.74659	3.74659	4.26168	4.66985	3.74659	3.74659	3.74659	4.05232	4.4402	5.61489	6.00402	6.13568	7.01849	6.0902	6.50835	8.25198	6.69811	7.26321	3.74659	4.23838	3.74659	4.14261	4.12636	4.26218	4.30132	4.21315	4.52601	3.74659	3.74659	3.74659	5.19269	4.67522	4.84155	4.62987	4.61632	5.06911	4.63112	4.70271	4.80308	4.4788	4.28006	4.70243	4.21524	3.74659	3.74659	3.74659	3.74659	4.18258	4.90625	5.42159	5.40872	5.48703	5.09343	5.22125	4.65949	4.51991	4.53208	6.84619	6.08945	6.61232	6.59147	5.62799	6.1313	6.70542	6.27211	6.70842	4.17149	3.74659	3.74659	3.74659	3.74659	3.74659	5.91609	5.18207	3.74659	3.74659	3.74659	3.74659	4.11995	4.50325	5.21503	5.08206	4.95669	3.74659	3.74659	4.26801	3.74659	3.74659	3.74659	3.74659	4.1544	4.30911	5.14305	5.02403	3.74659	3.74659	3.74659	3.74659	4.1366	3.74659	5.35365	3.74659	3.74659	3.74659	3.74659	3.74659	4.37733	3.74659	4.84331	4.86041	4.6933	4.22009	4.4026	4.3614	3.74659	3.74659	3.74659	3.74659	3.74659	3.74659	3.74659	4.11213	4.14967	4.54783	4.36879	3.74659	3.74659	3.74659	3.74659	4.12418	3.74659	3.74659	3.74659	3.74659	4.56171	4.10916	3.74659	3.74659	4.23631	3.74659	4.09816	3.74659	3.74659	3.74659	4.1154	4.23782	4.17088	4.49295	3.74659	4.34045	4.27803	3.74659	3.74659	3.74659	4.60856	4.07514	3.74659	3.74659	4.0562	3.74659	3.74659	3.74659	3.74659	4.48858	5.38031	4.35554	4.3789	4.29582	5.42888	4.94908	7.09718	6.80028	7.02408	6.12839	3.74659	4.0954	4.19039	4.04737	3.74659	3.74659	4.08719	3.74659	4.82646	4.9755	4.27207	3.74659	3.74659	4.19063	4.05708	4.10161	4.09285	3.74659	4.37168	4.12401	5.917	5.13237	4.45335	3.74659	3.74659	3.74659	4.81262	4.49621	3.74659	3.74659	3.74659	3.74659	3.74659	3.74659	4.07498	4.92539	4.87405	4.41958	5.33645	5.29505	5.26354	4.93235	3.74659	4.90579	4.36816	4.89729	4.10923	6.23388	6.12723	5.31923	6.11065	6.37966	5.988	3.74659	3.74659	4.095	3.74659	3.74659	4.04959	4.07539	3.74659	3.74659	3.74659	3.74659	3.74659	3.74659	4.37384	4.04229	5.42404	6.582	5.99217	7.04283	6.87213	6.9636	7.34344	6.76157	7.28169	4.26169	4.33292	4.56544	4.44697	5.73764	5.98677	4.34033	3.74659	4.57484	3.74659	4.16877	4.6545	5.2874	5.23499	5.69959	6.70062	6.51745	7.26145	3.74659	3.74659	3.74659	4.18724	3.74659	3.74659	3.74659	3.74659	3.74659	4.48183	4.38557	4.46165	5.58074	6.18328	5.31856	6.75741	6.61928	6.82274	7.6011	6.7497	7.24973	3.74659	3.74659	3.74659	4.0957	4.53235	4.29446	4.14716	4.2162	4.2257	4.81137	3.74659	4.13957	4.10586	5.43058	4.71187	4.64733	5.24028	4.64247	4.26944	5.0071	4.35089	3.74659	4.11406	3.74659	3.74659	3.74659	3.74659	3.74659	3.74659	3.74659	5.84392	5.72835	5.47335	5.63817	5.05168	5.44613	5.39529	4.87959	5.59266	6.96143	6.10484	7.05008	6.59913	5.63642	6.3767	7.34834	6.06892	6.40613
GRMZM2G025448	8.0125	5.1811	5.59173	8.26239	8.24494	9.31396	9.14736	8.5059	9.19319	6.13142	5.90382	5.91121	6.78782	6.44925	7.58638	7.54881	8.574	8.61343	7.68332	7.92195	6.18087	7.54467	5.26973	6.22903	6.03874	7.71157	7.47963	7.94557	7.68916	8.15331	7.69788	7.6755	5.25576	5.24719	5.90394	6.28331	6.41613	7.0222	5.58435	5.19576	8.83705	5.29285	7.65362	8.27608	7.96785	7.97689	8.25771	8.05736	8.11219	6.95777	7.77215	8.43426	5.66524	5.36878	5.88811	9.52932	8.79303	7.7582	9.88686	8.84345	8.28559	8.77949	8.03855	9.27929	9.22034	5.54688	5.54422	5.45271	6.11331	5.77575	5.77335	4.61545	5.13981	8.23224	4.84074	4.82017	4.75282	4.75167	5.26781	4.95665	4.60476	9.66451	8.23871	7.88171	3.74659	8.80212	7.74808	7.87722	9.01419	8.47377	7.79379	6.78308	7.74962	8.06592	9.18467	5.53557	8.36675	9.05268	4.24034	4.46525	4.67848	4.84649	5.04581	4.91598	5.32004	8.13701	7.54807	7.53049	8.77235	9.65763	9.04274	8.46236	4.22028	4.23686	4.97177	4.96254	4.57221	3.74659	7.59056	4.72048	4.64178	3.74659	5.0463	5.55821	4.42737	9.04882	9.05153	8.94341	6.30359	5.89904	8.23896	9.04981	8.30355	8.58734	4.27636	5.11588	4.65153	4.83342	4.99929	6.17994	5.09826	5.01881	5.41617	4.80959	4.49531	5.2699	4.22875	5.01594	4.83074	5.23392	8.52674	4.76901	5.16672	4.7941	5.02337	5.14795	5.27924	4.56543	4.4783	3.74659	4.88682	7.8305	5.40066	4.68804	4.45907	4.64127	4.24202	5.79205	5.30341	5.24033	5.98993	5.48885	8.03106	5.81479	5.44916	5.28994	4.65512	6.91585	9.25909	6.34934	6.19764	5.91014	8.22518	6.18828	5.74039	6.07486	8.56438	7.86943	6.90396	5.53593	7.65985	7.22306	7.92177	9.23365	8.96439	7.26563	7.60264	6.50163	7.57768	8.06288	7.85979	8.05781	9.65042	9.71014	7.55511	8.14382	5.66409	6.37729	7.23521	7.5196	6.92287	7.5947	6.56308	5.29946	5.10961	7.37903	7.26474	8.58343	8.26608	7.99212	7.98429	6.41336	7.84632	4.87475	5.65797	6.00532	5.78592	5.83371	6.85428	7.39774	9.36706	9.38026	7.58029	7.38076	7.2456	7.49757	5.69232	5.38564	5.63236	5.61329	7.11307	7.1579	8.60141	7.5337	8.34071	8.28809	8.19643	6.05253	6.091	7.94009	7.86381	5.82749	5.53509	7.27027	7.76006	6.37013	5.72553	5.47133	5.58076	5.26303	7.36148	7.20713	9.0076	8.38108	8.31274	5.95291	7.67695	6.60833	7.64478	7.81921	8.40166	8.30642	7.32001	8.07016	6.7462	5.97222	7.94996	7.83153	9.07804	8.11848	8.574	8.08291	6.3845	7.17556	8.2322	8.3044	6.65198	7.0078	8.84111	8.38689	8.47983	8.54171	8.975	8.501	6.6278	6.42829	7.50471	7.67143	9.64564	9.18483	8.43707	8.47203	7.55812	8.50678	7.8499	8.29941	9.59227	9.03854	8.7705	8.93653	6.17921	6.01001	8.61181	8.48767	6.8901	6.54233	5.37069	4.92176	7.53461	8.04055	9.38248	9.23932	9.59605	8.93417	6.53247	5.411	5.4315	6.0682	5.90085	6.16988	7.66487	8.84444	9.92019	9.54725	8.13612	8.28026	8.00908	8.12411	6.03512	6.07243	5.97821	6.14585	7.69605	8.35817	9.59935	9.26572	9.26961	9.25076	6.30898	5.7578	8.49103	8.23896	5.95417	6.04486	6.87108	6.68673	4.92686	5.6017	5.27872	5.63931	8.17453	8.30597	9.38432	8.82161	8.89416	8.61203	6.48628	7.08704	10.1918	8.06294	10.1237	10.1867	9.98495	8.67964	5.6239	5.79302	6.22835	5.99366	7.86299	8.77194	8.89498	8.52572	8.26221	8.22757	5.07695	5.58216	5.76848	6.03739	5.31019	5.41112	8.26492	7.26853	8.35175	8.26168	7.9434	7.47752	5.43328	5.42893	6.1199	6.35379	6.9456	7.69351	6.00121	5.58563	5.92759	5.63552	8.10943	8.61583	7.91916	9.15977	8.94109	8.32051	8.55837	7.7048	8.09806	5.86131	5.67999	6.04318	8.977	9.53975	7.32699	11.1628	9.82595	10.5951	10.6285	8.73795	10.2268	5.85296	5.81498	6.10521	6.33292	6.38823	7.34219	5.27454	5.26838	4.95367	6.25204	4.80944	5.50246	5.62469	5.27099	5.53213	9.8744	8.0739	10.1558	10.1392	8.6494	9.09203	10.1743	8.21726	9.12073	6.2066	10.1924	6.27246	10.1866	9.12428	9.48915	5.70668	5.3376	5.27941	5.40873	4.97916	5.35697	6.55696	9.38485	8.33094	10.4132	8.5257	6.44112	4.18416	4.64264	4.58797	5.89788	4.61285	5.37604	4.92586	4.84571	5.70975	5.60023	5.12972	5.03235	9.63063	9.48158	9.79713	9.73475	8.73659	8.92056	9.41404	8.35357	8.42498	5.41117	4.59044	4.48547	5.42669	5.32662	5.19607	4.83678	5.43324	5.06654	3.74659	4.76929	4.9046	5.49914	5.27152	5.56598	5.30731	5.63815	5.65773	4.87732	5.22115	5.28326	4.58915	5.01914	4.90723	5.24017	4.44466	5.02983	4.79276	4.94393	5.08235	6.06967	6.06882	6.30393	6.50668	6.09915	5.86686	5.28095	5.24373	5.0764	7.56861	7.44086	6.91487	6.60556	6.53294	5.54247	6.76732	6.36471	6.68226	7.66567	6.43123	7.90783	8.35253	7.56614	7.48995	7.36702	7.01807	5.95877	6.11129	7.73414	8.68708	8.53798	8.51333	9.29337	9.07112	5.50461	5.73816	7.65615	7.98815	6.12619	6.39987	8.70229	7.67723	7.95102	8.10988	9.40696	9.06496	5.5488	5.66989	7.49158	7.15803	8.91712	8.97536	8.32862	8.14145	6.41235	6.72034	7.21913	8.09999	9.57966	9.17556	8.88264	8.58752	6.04549	6.18	8.17864	8.14765	6.67398	5.99326	5.62527	5.38105	7.47628	7.94543	9.17545	9.14753	9.20902	8.86887	5.75304	5.50646	5.65934	6.39546	6.01156	6.52984	7.0996	7.26913	9.40867	9.32582	8.47712	8.48328	7.3276	5.72632	5.79745	6.08523	5.92428	6.48838	7.37603	7.97153	9.48267	9.28821	8.74771	8.91714	4.87874	5.86686	8.09775	8.33323	5.69229	6.20301	7.79591	7.04937	5.41875	5.60383	5.51978	5.64216	7.89581	8.17915	9.42485	9.24697	9.15592	8.6108	5.40014	5.15224	9.42181	8.73961	10.2191	10.5039	9.74572	9.978	5.70429	5.94897	5.76155	6.38954	7.9348	7.39766	9.01277	8.69307	8.1102	8.36277	5.80839	5.92192	5.66398	6.32829	5.41235	5.30127	7.67156	7.17454	9.02844	8.35118	8.9104	8.67656	5.72856	5.85303	5.75782	5.97294	6.97959	6.84508	5.65553	5.74054	5.35337	5.86956	7.60099	8.68233	7.54326	8.65927	8.90262	8.33413	8.59106	7.66543	8.44782	4.93235	5.55584	5.87842	9.22803	8.84601	6.71804	10.5767	10.6915	9.61912	9.74093	9.31523	10.0118	6.36764	5.96504	5.82547	6.2662	5.81496	5.76651	4.60565	5.17268	4.18285	4.91703	5.36225	3.74659	5.3625	5.66652	5.72417	9.63345	8.75657	9.06557	9.75402	9.15475	9.00353	8.90244	8.39224	8.61334	6.97403	7.32721	7.54314	7.43118	9.2129	9.61708	4.47127	5.01778	5.21535	4.82963	4.87771	5.50941	9.10908	9.10183	9.07794	9.98778	9.60143	9.58297	4.64671	4.91373	5.08634	4.50407	4.65056	5.21519	4.81033	5.4727	5.86922	5.69683	4.97084	5.18949	9.12869	9.35223	9.27616	10.7306	9.53214	10.3967	9.55122	8.79781	8.96307	4.4803	4.8567	5.00074	5.09665	5.62382	5.64437	5.58778	4.87314	5.06192	4.81137	4.44933	4.95732	5.35199	5.50781	5.247	5.3719	5.95139	4.90698	4.83575	5.28937	5.41014	4.42834	4.11406	4.30627	4.46584	4.90071	5.02044	5.09666	4.76511	4.81904	6.42891	6.58156	6.17059	5.98377	5.74727	6.42471	5.09229	5.50409	5.68004	7.90456	7.40586	7.67733	6.86812	7.13155	6.90783	7.79479	6.57561	7.14355
GRMZM2G025451	8.93852	9.29414	9.34566	8.72163	8.67986	8.70429	9.11841	9.02397	9.02823	8.71972	9.02397	8.82534	8.39763	8.62324	8.94081	9.15054	8.74857	8.78648	8.89882	8.95682	8.69817	8.95049	8.93802	8.31572	8.56028	8.82853	8.97552	8.50603	8.60061	8.92296	8.90025	9.03746	9.07946	9.24822	8.42409	8.42667	8.52558	8.3086	9.08009	8.97993	8.63383	9.24012	8.7994	9.14103	8.9528	8.42581	8.65261	8.72572	8.88988	9.06505	8.87347	8.87235	9.33144	9.10367	9.16881	8.54957	8.45794	8.32218	8.85268	9.1821	8.57327	8.78308	8.66472	8.52965	8.98472	8.97055	9.07142	9.13157	8.67353	9.04247	8.71341	9.49653	9.3928	8.6773	9.17288	9.36301	9.37122	9.41528	9.23904	9.0477	9.36803	8.55463	8.92653	8.98374	9.4625	8.80212	9.12387	8.78171	8.75358	9.14802	9.11212	8.47588	8.6672	8.65775	8.65842	8.79131	8.71782	8.93949	9.43088	9.31106	9.07967	9.1168	9.19831	9.43026	8.77832	8.50501	8.68459	8.54705	8.61853	8.65977	8.84724	8.88453	9.57458	9.51657	9.30312	9.43185	9.44582	9.40216	9.00309	9.17791	9.61203	9.54127	9.26621	8.86754	9.08506	8.92135	8.96825	8.80704	9.03927	9.07882	8.99631	8.70494	8.96357	9.15269	9.3337	9.50862	9.51633	9.21783	9.00997	9.22512	8.94063	8.88526	9.04827	9.25838	9.60883	9.70654	9.4355	8.99698	8.92246	9.20327	8.5553	8.92727	8.94391	8.96469	9.10718	9.03965	9.03711	9.47581	9.28646	9.00627	9.50521	8.94816	9.55871	9.19144	9.63178	9.64521	9.35844	8.82753	8.8912	9.10576	8.85728	8.99746	8.41412	8.98658	8.92998	8.89777	9.06592	9.15346	8.66631	9.31643	9.25086	9.21142	8.68549	9.35102	9.22398	9.21437	8.6595	8.99572	9.026	8.9944	8.8909	9.0372	9.15248	8.60953	8.57038	8.77043	8.68028	9.20877	9.00004	8.93513	8.77503	9.00764	8.65808	8.51722	8.845	8.6151	9.05361	9.19557	8.72549	8.65177	9.16924	8.93179	9.3357	8.9846	9.14391	8.95391	9.09418	8.5517	8.7349	8.65186	8.97894	9.11516	8.66457	9.16701	8.66731	8.73174	8.92238	8.94976	9.1316	9.20914	8.73103	8.84272	8.79352	8.87755	8.9167	9.0417	9.02002	8.95354	8.8573	8.94116	8.74174	9.16523	8.53043	8.7578	8.69256	8.92985	9.01068	9.15662	9.32659	8.83655	9.04034	8.44391	8.77109	8.58949	8.80459	8.69542	8.77312	8.90991	9.04797	9.15241	8.86499	8.99853	8.36263	8.57223	8.62796	8.97491	8.64635	8.98388	8.75451	8.69363	8.12792	8.40633	8.72698	8.58863	9.04851	9.14723	8.66927	8.91278	8.25846	8.49557	8.66487	8.82859	8.93967	8.97254	8.43516	8.96726	8.75493	8.79228	8.27495	8.5901	8.31884	8.62118	8.47907	8.66001	8.88036	8.99274	9.01975	9.06323	8.74682	8.66146	8.6723	9.04879	8.47969	8.4329	8.9006	8.97555	8.64884	8.7885	8.82329	8.90023	8.96277	9.1839	8.50096	8.69328	8.70872	9.01415	8.98061	8.93557	8.8577	8.89567	8.52482	8.6953	8.45341	8.7633	8.99792	9.22416	8.76083	8.60485	8.75195	8.6914	8.73857	8.96707	8.23518	8.63532	8.56885	8.90975	8.82198	8.89516	8.66691	8.81547	8.76564	9.00068	9.04377	8.75071	8.44774	8.46167	8.58921	8.60119	8.85847	9.01732	8.37447	8.80029	8.38625	8.53205	8.31057	8.53363	8.90182	8.96893	8.90671	8.94936	8.79173	9.07521	8.46324	8.5563	8.70822	8.69251	8.85673	8.64011	8.59123	8.55609	8.54857	8.68374	8.59214	8.40394	8.7593	8.90085	8.61935	9.09396	8.86509	8.80161	8.46455	8.70521	8.72436	8.82517	8.91538	9.06521	8.69994	8.72107	8.93485	9.08999	8.79399	9.00865	8.48836	8.64602	8.60382	8.67585	8.96678	8.59645	8.57742	8.55477	8.58182	8.5224	8.89331	9.05343	8.7221	8.78674	8.52262	8.5798	8.72797	8.3623	8.72185	8.692	8.74796	8.77414	8.79126	9.18402	8.79424	8.88468	8.21401	8.78284	8.45098	8.50922	8.56629	8.56807	8.62219	8.91809	8.65993	8.98621	8.98961	8.94554	8.58446	8.91583	8.01082	8.97059	9.06758	9.12919	9.14794	9.21631	8.7546	9.13004	9.16016	9.07218	8.3963	8.78217	8.68776	8.76402	8.55762	8.81041	8.52931	8.95865	8.73626	8.67008	8.51593	8.45298	8.55319	8.82773	8.48672	8.9819	9.14386	9.02936	9.02723	9.04274	9.06571	8.72325	8.60092	8.44156	8.5801	8.70504	8.86263	8.94571	9.09045	9.20018	9.09615	9.0448	8.87923	9.19893	9.10253	8.94268	9.12095	8.91858	9.02907	8.29032	8.95526	8.81624	8.63002	8.82438	8.96044	9.07139	8.88097	8.98736	8.74714	9.19383	9.03419	9.04239	8.88192	9.04473	8.99819	8.98654	9.09678	9.31037	9.18258	9.08329	8.89045	8.86537	8.76966	8.68124	8.84183	8.86043	8.79928	8.73781	8.91595	9.24282	9.20671	9.20644	8.94758	9.23682	9.23128	9.282	9.15118	9.17663	8.55767	8.71662	8.71591	8.61763	8.94157	8.98317	9.02294	9.14285	9.16758	8.96002	8.85729	8.9564	8.95706	8.79343	9.07838	9.05193	9.00947	9.1163	8.54951	8.97369	8.91566	8.82417	8.45124	8.47236	9.0079	9.07491	8.84368	9.05104	8.70677	8.79509	8.3586	8.35146	8.53032	8.72647	9.13461	9.51236	8.79001	8.63567	9.17059	8.90813	8.38052	8.76858	8.16744	8.38474	8.42184	8.59142	9.23382	9.28264	8.92111	8.85586	8.39742	8.60323	8.70808	8.72634	8.84958	9.09782	8.9242	8.83423	8.46015	8.58799	8.72495	8.59539	9.64993	9.41286	8.6575	8.62318	9.09347	9.12687	8.75359	8.9981	8.82386	8.7806	8.32089	8.51896	8.39391	8.65981	9.1718	9.09673	8.57525	8.34887	8.75951	8.73753	8.96992	9.04195	8.68651	8.69962	8.73004	8.78899	8.99369	8.785	8.79235	8.76785	8.72434	8.83676	8.78234	8.74497	8.35728	8.53015	8.49966	8.71236	9.27166	9.32744	8.73522	8.6633	8.53935	8.30308	7.99104	8.25039	8.82234	8.90662	8.58898	8.87124	8.85934	8.83121	8.44096	8.64588	8.55016	8.87098	9.2852	9.10655	8.68614	8.41536	8.36825	8.35789	8.30733	8.53927	8.60369	8.87283	8.62138	8.81504	8.96481	9.00619	8.73057	8.8257	8.86618	8.90709	8.75941	8.85784	8.50035	8.7226	9.02637	9.1522	8.85756	8.91522	8.52544	8.85051	8.8	8.95281	9.15999	8.81813	8.45654	8.49313	8.04375	8.43378	8.95661	9.07306	8.8958	9.07678	8.5957	8.5205	8.89569	8.34265	8.63819	8.54057	8.86315	9.0598	8.86964	9.20632	9.20961	9.34038	8.18941	8.28097	8.19939	8.67336	8.61954	8.29624	8.52163	8.8859	8.80416	8.82117	8.73573	8.94305	8.8734	8.92216	8.86668	9.40469	9.12069	9.35774	9.3193	9.14675	9.2368	8.93735	9.01906	9.01592	8.70448	8.796	8.64372	8.54089	8.59301	8.74359	8.75212	8.8501	8.712	8.36168	8.39444	8.44434	8.34655	8.66424	8.72357	9.14188	9.28297	9.39279	9.02398	9.04535	9.0363	8.16471	8.57657	8.43446	8.61823	8.84279	8.85763	9.15342	8.98294	9.04132	9.25469	9.24085	8.98258	9.403	9.49584	9.06585	8.94795	9.05018	9.06559	8.32936	8.7746	8.54194	8.49026	8.75843	8.77816	8.57786	9.04705	8.83397	9.07277	8.98599	9.39766	8.86787	8.91997	8.75914	9.05423	9.09632	9.1037	8.93825	9.25814	9.2498	8.95146	8.99137	8.75232	9.03449	8.77973	8.9319	8.90711	8.90974	8.74377	9.25695	9.12186	9.30623	9.44259	9.23838	9.31801	9.23088	8.85792	9.37074	8.80614	8.54763	8.80211	8.54751	9.09996	8.63599	8.59821	8.75346	8.80839	8.87212	8.78911	8.8412	8.97619	8.93834	9.05674	8.87892	9.0889	9.07296
GRMZM2G025459	9.65873	10.2074	11.6685	10.6098	10.9595	10.3883	10.7619	9.75868	10.9579	5.3667	6.18453	7.11151	5.45514	6.46096	5.56217	6.95883	7.94176	9.98287	8.35817	9.89931	5.58644	4.77577	6.64432	4.77477	5.8058	6.43536	7.08211	8.82679	9.76026	8.41195	5.20755	9.64082	9.40453	11.3657	6.22684	6.64925	8.3292	9.45898	4.523	6.58681	6.65962	5.58739	5.82339	8.66159	7.32614	6.77779	9.76466	8.92586	7.57923	9.28631	9.636	6.60427	11.0848	9.40576	11.8698	9.20984	11.3621	9.74538	9.96309	10.7288	10.9791	9.77769	7.98077	11.7196	11.02	3.74659	6.54828	5.18163	4.40806	6.89507	4.58077	10.8321	9.03181	8.34435	10.97	10.5898	10.091	11.0516	8.36731	8.16223	10.2974	11.1456	9.63874	9.30176	11.307	10.6713	9.37838	9.4668	10.6847	10.0531	9.94867	6.64349	7.88163	8.3421	9.4023	10.6909	8.73207	8.74658	10.8088	10.0364	10.898	8.15918	8.81983	9.10181	7.424	7.98117	7.49879	8.68586	8.86076	9.1785	9.08241	8.74537	9.25059	10.4162	10.2633	9.70678	11.2045	10.7125	6.09697	10.6242	11.1972	11.1982	7.82939	8.01085	7.72602	9.31676	9.52342	9.69226	6.88068	6.94295	9.14965	8.83491	9.58964	9.86404	10.2614	10.7305	11.0611	6.69989	4.93851	6.07689	6.78132	7.74237	5.37588	7.17288	10.9437	10.5093	10.9713	5.77552	5.28981	6.67015	6.82826	5.57483	4.61671	6.37761	6.49026	7.23684	6.61725	10.2225	10.9507	9.01869	10.4503	5.61739	11.2151	10.1491	10.775	11.1301	11.0247	5.40385	6.23097	7.22075	5.58183	6.8272	8.24187	7.27868	9.16994	10.1231	10.3909	8.22021	9.41762	8.6713	9.83628	7.49337	7.96474	8.40417	9.53006	7.57031	8.96684	8.91395	10.7823	7.4383	9.97839	4.08996	4.79384	7.51853	7.59678	8.95058	8.46601	5.3971	6.20481	7.11247	4.5982	5.51717	8.3756	8.73626	9.18632	8.34659	11.724	11.8251	8.43462	7.78274	7.28842	5.29513	7.3352	5.90605	6.31101	5.16574	6.88654	7.4874	9.42396	9.12337	10.0777	10.8866	7.11595	11.3995	4.46542	5.21774	4.98603	5.55989	5.10228	4.70112	7.48268	8.70683	8.83636	9.55917	6.1929	6.99069	4.51608	6.16893	4.12777	4.56585	5.17459	6.55313	7.92947	9.82075	9.93829	8.63502	10.0545	11.5549	10.6094	8.94013	10.1912	5.82749	7.20312	8.30477	9.72432	9.56485	4.81842	8.15571	5.38959	6.63374	6.11462	7.63709	7.84287	10.192	8.34592	5.89353	7.94925	5.16624	4.87937	4.57987	7.08167	6.43079	8.81873	8.89092	6.37984	5.92695	4.7746	5.51492	6.8233	7.65112	8.07114	8.3052	10.7277	10.1494	7.33778	7.25722	6.69314	6.40859	6.26948	7.0294	8.89308	9.13321	9.12621	10.4205	9.72364	9.90566	4.42622	5.56201	6.60242	8.83084	8.4001	9.48388	5.48517	7.12443	5.08173	6.78253	6.97409	9.05545	7.75579	9.38036	10.1892	10.6831	7.78847	9.47053	5.80514	8.34621	5.46297	5.03841	5.2725	7.11125	7.48015	9.74389	8.88128	10.4382	10.5336	11.1018	5.30865	4.98606	6.38822	5.30536	4.67517	6.46051	7.21818	10.5902	8.23089	10.4	6.06383	9.17822	4.46141	7.08461	4.56254	6.90789	6.06757	7.1211	8.18519	9.7334	8.4953	9.14693	10.0343	9.68311	9.29553	9.64946	5.92282	6.12898	8.06888	8.15817	6.56342	6.18811	4.39638	5.33681	6.09576	7.97547	7.74676	10.1954	7.74644	8.4404	9.21083	8.26842	10.0898	9.36813	9.06638	7.00399	9.15796	9.95947	4.76932	5.62732	4.90301	5.56933	5.77543	8.50955	9.61444	10.1417	9.37651	8.95742	4.35826	5.2673	4.58066	6.7198	4.34829	4.42144	4.90726	6.29578	7.27859	8.92806	6.58932	7.73121	8.72411	10.7621	5.81657	7.86839	7.3635	9.04276	4.35233	4.64227	4.10667	4.60259	5.35722	8.48833	6.81992	6.88459	9.81728	9.14787	5.63403	9.44014	7.82571	10.2667	9.61761	10.4712	7.78746	9.42743	9.03158	7.31849	6.79136	9.15914	6.42468	8.26517	8.37137	4.35634	4.70745	4.8055	4.57979	5.9101	5.04583	9.45378	10.1388	10.106	10.6122	10.0963	10.9733	7.78903	8.45012	10.4052	7.31835	10.427	9.61775	7.91037	10.4773	9.40798	7.02107	10.3675	9.63734	4.72472	9.6484	7.10065	8.16722	9.67637	8.70786	10.9375	11.1197	9.37391	8.31197	8.19766	8.86567	4.78687	10.1074	8.0221	7.53263	9.81795	5.14771	11.0162	10.6538	10.5247	11.2187	10.6461	10.6277	11.2449	10.95	10.6471	8.75657	8.91134	8.68299	8.05073	9.99707	8.37173	8.35147	9.93482	7.854	7.50057	9.78975	8.24672	10.5981	10.8586	10.4099	6.91923	5.91514	5.82228	7.20467	6.40779	5.73224	11.2246	9.94406	11.1006	5.042	5.33933	5.50479	4.8204	5.36247	5.4285	4.92967	7.04971	6.96472	10.9488	10.4227	10.7043	11.4754	11.0537	11.0908	11.7245	11.6214	11.1022	6.29526	5.71362	6.59558	5.99662	6.39683	8.56225	10.6185	11.1477	10.9621	9.23712	9.45549	8.40229	9.76777	9.58601	8.6209	9.46993	8.92622	8.29278	9.15954	7.91847	5.66005	6.31629	8.3018	8.69596	9.85093	10.3379	7.13771	7.83337	6.25365	6.00582	8.09267	8.14029	10.1023	9.60118	12.1788	11.8799	7.99777	8.33226	6.85521	6.53769	8.12276	6.66336	9.73573	9.63745	10.4192	10.201	12.1635	11.8293	4.5325	4.8175	7.87231	7.98793	9.72458	9.28414	6.10491	6.13821	5.45028	6.56214	8.18177	9.29229	9.99646	9.769	12.0307	11.5367	9.07279	9.35935	8.39892	7.79791	4.49934	4.83855	5.94034	7.15615	8.53245	10.2107	9.78627	11.1011	11.6833	10.732	6.55079	5.09087	6.18204	5.3183	5.04083	6.13153	7.72923	10.1802	10.0083	10.7143	6.27533	5.25302	4.71259	7.20943	4.35258	5.03887	5.74054	6.32163	8.20144	9.08396	9.68263	9.5067	9.98585	11.728	9.57463	9.71562	6.41922	6.38311	8.66694	8.40743	4.83813	6.25243	4.66179	4.89118	5.67165	7.41816	8.49849	9.95099	9.13502	10.0241	11.5204	11.8502	11.0588	10.6396	10.7945	11.168	10.6111	10.983	3.74659	7.2612	5.13603	5.40996	5.74914	7.1258	8.69696	11.1946	10.076	11.0711	4.78108	6.53104	4.99909	6.25535	5.1498	5.54461	5.63315	8.29212	8.1919	10.9498	8.21432	9.50966	11.5886	10.1332	5.99339	7.99268	7.56315	9.81706	4.74325	6.90462	4.09834	5.92376	5.30172	7.81815	6.72058	7.69921	9.4445	9.57033	7.33984	9.37673	8.47165	11.4387	11.6809	10.8226	9.79479	10.5954	10.0475	10.9944	11.0863	10.9693	10.4644	10.7075	10.9502	4.66691	5.23285	7.59599	4.5056	5.56491	4.5397	11.9915	11.6888	11.2971	11.9792	11.4294	11.5338	8.57047	9.03096	9.67047	10.861	10.0798	11.0146	10.3432	10.0021	10.8923	10.3934	10.4622	10.8456	6.81479	8.72628	7.81489	7.20365	9.82963	9.79122	11.8094	11.4162	11.7771	9.23649	8.34158	9.61606	8.37463	9.88417	9.29899	9.75225	10.0888	9.62688	11.7759	10.9958	10.7081	11.5544	11.6437	11.4454	11.8741	11.7348	11.4103	8.27198	8.07539	8.34543	8.94347	9.98995	9.5731	10.3016	9.82512	9.12273	9.51769	9.8566	9.27688	11.5234	11.4527	11.5343	7.47151	5.36634	6.74755	7.09767	5.70271	6.91851	10.9231	11.3595	10.8278	5.41645	5.25904	5.05956	5.71314	5.6034	5.46406	6.58897	6.03965	6.03377	11.276	10.6377	10.1593	11.4991	10.9161	11.0459	11.8462	10.7173	11.4921	6.1859	7.49743	6.28474	5.44301	7.28376	6.04172	6.66916	11.0582	11.214	9.52894	10.0181	9.68179	10.1555	9.55759	10.4278	10.0953	9.31266	9.65622
GRMZM2G025470	10.1693	10.7244	10.6761	10.4124	10.2074	10.8652	10.5427	10.7	10.5949	8.07062	7.79661	7.68463	9.20712	8.70495	8.07654	8.20162	8.79591	8.76865	9.76237	9.62945	7.71513	8.14845	7.85245	8.475	8.43618	8.02937	7.95958	9.2606	9.21801	10.0051	8.12906	9.88671	10.4191	10.7229	8.83079	8.56479	9.7799	9.55598	8.12967	8.00436	9.28887	8.38426	8.69251	8.36898	8.14648	9.69839	9.53273	9.48723	10.2385	10.0978	10.2697	9.05124	10.5482	10.5025	10.5763	10.2587	10.0939	9.3745	10.8494	10.6767	10.2869	10.615	9.93393	10.2142	10.259	7.85592	8.07086	8.02279	8.69036	8.96081	8.7292	10.6383	10.3056	9.77408	10.8649	10.6329	10.3995	10.7516	7.58553	7.47738	7.68738	10.4246	10.3843	10.5156	10.3933	10.8275	10.7506	11.1562	10.7499	10.6531	10.8264	9.48625	9.08872	9.4614	10.5223	10.8589	10.2365	10.4486	10.8503	10.378	10.7098	7.61113	7.64796	7.91287	10.6489	9.61979	8.5987	8.77741	10.1064	10.8574	10.3703	11.0136	10.4905	10.5442	10.617	10.3786	10.4418	10.7154	8.08417	10.63	10.6204	10.3637	7.76437	7.63812	7.51704	10.7698	10.6559	10.2493	10.3816	7.3261	11.017	10.3351	10.7084	10.7044	11.1835	10.6626	10.8212	7.96401	8.22293	7.67985	7.93896	7.56632	8.21292	7.60519	10.8427	10.6262	10.8769	8.25854	8.5503	7.6075	9.08224	7.86671	8.29981	7.53257	7.506	7.80476	7.61124	10.5188	10.7106	11.0613	10.6917	8.05599	10.4134	10.9015	10.4302	10.4337	10.5343	9.01372	8.58459	9.09987	9.54184	8.53724	9.29955	9.03367	8.75498	8.38263	8.68862	10.7019	10.9253	10.7583	10.6919	10.4896	9.13332	10.6558	10.3715	10.3119	10.686	10.0034	10.3554	7.61051	9.42017	8.00054	8.32068	8.99317	9.07956	9.46503	9.56177	7.88186	7.83277	8.39908	8.17298	7.99432	9.30245	9.15536	9.4052	9.14933	10.4103	10.4972	8.58739	8.12225	7.35303	7.87431	7.85444	8.02242	8.04521	7.96556	8.01481	9.3507	9.00057	9.82558	9.53443	10.0027	8.89024	10.6048	8.21278	9.278	8.23475	8.86684	8.02083	8.03214	8.60426	8.61231	9.33613	9.47788	8.36997	8.4306	7.82919	7.8318	8.72203	8.51232	7.74787	7.89286	8.45096	9.73731	8.60514	9.7648	9.6668	10.5342	10.736	8.6454	8.47098	9.57522	8.36905	10.4378	9.57442	9.48915	7.92641	8.02702	8.36616	8.22658	7.85268	7.5572	8.86484	9.15088	10.0787	7.63919	8.83838	7.96142	7.92401	7.9217	9.1705	8.97891	9.61702	9.49198	7.4635	7.37673	8.23795	8.13849	9.29805	9.08038	10.0061	9.4787	10.8128	10.385	8.60416	7.96767	7.79603	7.58292	8.72301	8.22535	9.40337	9.09132	9.98477	9.59995	10.7076	10.5542	7.62845	7.70836	8.69027	8.46945	9.35994	9.35781	7.8752	7.97808	7.9556	8.05016	8.8646	8.83576	9.61813	9.504	10.496	10.2356	8.72093	8.59994	7.92049	8.06393	7.85381	7.60951	8.15784	8.15287	9.10304	8.90294	9.72814	9.77827	10.5324	10.5967	7.96972	8.80384	7.71132	8.55606	8.01414	8.1853	8.67746	8.89526	9.61862	9.6524	7.89779	7.92985	7.87403	7.82853	8.27774	8.0342	7.91077	7.90348	9.04744	8.99477	9.92845	9.81724	10.4066	10.6241	8.84128	8.45134	8.77724	8.2631	10.0872	9.32114	7.57361	7.6829	8.11999	8.00117	8.27268	8.27279	9.06067	8.93379	10.0491	9.98047	10.1793	10.7251	10.2305	9.3469	10.9071	10.3832	10.7788	9.73662	7.89527	7.55564	8.51546	8.36372	7.58278	8.23993	8.84544	8.74406	9.54272	9.62297	7.59449	7.57882	8.56572	8.64185	7.8379	7.9096	8.0159	7.85134	9.19256	9.03229	9.76241	9.95594	10.3753	10.8604	8.84046	8.6819	9.59595	9.69387	7.89604	7.60131	8.4122	8.36454	8.26776	8.48555	8.0931	9.1464	9.26095	9.2142	9.901	9.943	9.75146	10.7092	11.0127	10.8644	9.98301	9.89731	9.36701	10.7672	10.8535	10.329	10.4838	10.5859	10.2711	7.36165	7.54981	7.48044	8.52252	8.79211	9.91343	10.2312	10.1956	10.7691	10.4232	10.0673	10.9302	7.51868	7.83614	7.72729	10.1891	10.7098	10.2257	10.8213	11.1348	10.8643	10.7303	10.5947	10.7136	8.30213	10.81	8.8255	10.4941	10.9759	9.97951	10.6866	10.468	10.5395	7.79105	7.87184	7.87505	9.28344	10.6048	9.77725	10.8364	10.8504	8.79921	10.6299	10.3214	10.495	10.5767	10.3957	10.8208	10.3345	10.3936	10.4111	7.66972	7.96928	7.79935	10.4338	10.5768	10.4442	10.9204	11.094	10.9731	10.7567	10.5706	10.7391	10.4194	10.242	10.3221	8.33302	8.07866	8.14286	7.67316	7.81379	7.95238	10.4049	10.0228	10.5658	8.38051	8.56028	8.26403	8.27617	8.47579	8.37997	8.28408	8.2883	8.23929	10.482	10.0558	10.3731	10.5032	10.0866	10.2848	10.3234	10.1581	10.1622	9.25122	8.96869	9.20242	9.24686	9.21988	9.26008	8.87945	8.83851	9.40316	10.8395	10.7664	10.6754	10.9191	10.6823	10.9837	10.6315	10.2485	10.3816	8.22641	7.5493	7.88873	7.63126	8.75855	8.59939	9.29266	9.19423	7.20967	7.52447	8.18423	7.85335	8.81226	8.93997	9.94556	9.65189	10.9283	10.8813	7.90503	8.25049	7.25639	7.27846	8.64167	8.41762	9.63938	9.23637	10.3337	9.78559	11.0529	10.8029	7.44133	7.36726	8.70812	8.48454	9.44789	9.10939	7.26861	7.31616	7.63147	7.41304	8.49536	8.90925	9.49251	9.41193	10.8089	10.4402	8.20193	8.18502	7.98044	7.59224	7.95505	7.50046	8.10809	7.79859	9.10846	8.84432	9.94136	9.56995	10.7749	10.7912	8.11363	8.91274	7.66797	8.22866	7.65987	7.52046	8.48559	8.71775	9.39764	9.30299	7.79714	8.01081	7.76356	7.83138	8.43443	8.36118	7.39685	7.75595	8.5834	8.76996	9.40247	9.68986	10.0989	10.4191	8.70048	8.83894	8.80794	8.59879	10.1036	9.37245	7.78801	7.34397	7.96308	7.67232	8.05977	8.38555	9.1675	9.03997	9.96237	9.86939	10.4427	10.2184	10.2896	9.72025	10.7546	10.4968	10.6523	10.3346	7.63251	7.82224	8.6354	8.25813	7.92508	7.99068	8.73822	8.90973	9.45762	9.42423	7.67397	8.11661	8.2305	8.06132	7.63081	7.75726	8.01373	7.66573	8.96578	9.06989	9.99198	9.82401	10.4884	10.4132	8.64438	7.98636	9.6079	9.19152	7.6691	7.99331	7.87386	7.98573	8.26174	8.21442	8.2223	9.20242	9.5118	8.96688	10.2572	9.93216	9.86134	10.6419	10.6283	10.5813	9.89022	9.38755	9.1233	10.3529	10.1811	9.98905	10.026	9.91672	10.0306	7.79221	7.86217	8.04725	8.61513	8.6438	8.24684	10.8648	10.8187	10.9319	10.9074	10.6452	10.9715	7.10419	7.25574	7.39555	10.1251	9.9621	9.99781	10.4984	10.7707	10.5057	10.6233	10.5234	10.5358	9.24703	9.07412	9.22226	9.66133	9.89826	10.056	11.1668	10.6025	10.9493	7.20776	7.35833	7.35554	10.1249	9.73251	9.80989	10.5009	10.3774	10.4069	11.1338	10.8056	11.0649	10.8106	10.6792	10.7583	10.577	10.4244	10.6026	7.25249	7.67204	7.46524	10.0094	10.276	9.75332	10.9907	10.8966	10.7024	10.6084	10.6396	10.5927	10.6432	10.6848	10.4584	7.75202	7.93579	7.77692	7.77963	7.953	7.80248	10.5427	10.6526	10.4415	7.91875	8.53516	7.95962	8.0771	8.71041	7.95147	7.74173	8.22462	7.52656	10.8586	10.849	10.5124	10.9795	10.9404	10.5488	10.4799	10.5621	10.4709	8.693	9.00452	8.66587	8.76642	8.93393	8.82122	8.21316	8.8176	8.75958	10.898	10.7826	10.5623	10.9546	10.6516	10.6581	10.5181	10.2231	10.304
GRMZM2G025477	5.17358	5.75802	5.96827	5.29394	4.74804	5.08349	5.67101	4.99972	5.47019	4.08711	4.28576	4.50133	4.8045	5.47066	3.74659	4.82104	4.59501	5.11489	5.22102	5.19968	4.69581	5.12592	4.68317	4.59184	5.02171	5.02003	4.8684	4.7381	4.69003	5.03242	4.28238	5.36945	4.52652	4.83049	4.78149	4.77134	4.31736	5.13127	3.74659	4.70417	4.38457	4.6432	4.47873	4.88623	4.70701	3.74659	4.36839	4.72567	4.69496	4.78593	4.96763	4.85894	5.9344	5.36878	5.7938	4.74722	5.81591	5.19733	4.88527	5.7252	5.21019	4.55902	4.68503	5.84283	4.80035	4.5768	4.9929	4.56482	4.28823	5.07812	4.47147	6.22118	5.93261	4.89331	6.56348	6.08251	4.96735	5.8929	4.46976	4.45863	4.60476	5.75018	5.25583	5.3036	5.8601	4.80673	5.81746	5.22631	5.08573	4.98876	5.28475	4.3642	4.62542	4.2011	4.34447	5.28358	4.71391	5.13145	5.99338	5.42836	6.28855	5.04865	4.72029	4.9978	4.5029	3.74659	4.61404	4.64619	4.56328	4.61366	4.91822	5.06323	5.31631	6.05285	6.1523	5.84341	6.6542	5.59849	4.80696	6.10201	5.89201	6.26828	4.53982	4.16692	4.30414	4.70714	4.69008	5.1988	5.21906	3.74659	5.25353	4.93061	4.91343	5.24063	5.01074	5.85625	5.60295	4.955	4.80408	4.67686	4.68233	5.13198	4.71951	4.73378	6.13961	6.26698	5.65871	4.9011	4.6908	4.45873	4.18121	4.58704	4.14042	5.03443	4.74795	4.13484	5.01629	6.13281	6.16916	5.05624	5.91758	4.28898	6.53874	5.59337	6.11578	5.79653	6.37543	4.45387	3.74659	4.82533	4.70938	5.21061	5.08062	4.52059	4.41037	5.21311	5.9382	5.49774	4.77496	4.83289	5.16256	5.02478	5.00934	4.94534	5.09907	4.70012	5.17722	5.07574	5.57086	4.09378	5.02949	4.33857	3.74659	4.50406	3.74659	4.52928	3.74659	4.82318	5.093	4.51424	4.35308	4.33815	4.50305	4.78596	4.84585	4.43525	5.14866	4.74896	4.54299	3.74659	5.17268	4.11812	4.98107	4.1294	4.89898	4.37151	4.50502	4.59376	4.87306	5.03433	5.06194	4.49231	4.66023	5.74718	4.25748	4.32319	4.47658	4.57949	4.72218	4.75081	4.50792	4.48191	5.18056	4.86476	4.59336	4.0864	4.13474	3.74659	4.5025	4.48128	4.85486	4.8903	5.04576	4.63523	4.88174	4.91942	5.03025	5.66161	4.73228	5.02962	5.48024	4.23298	4.23617	4.69831	4.86735	4.83232	4.76565	5.10538	4.38871	4.58322	4.48123	5.05707	4.35501	4.52604	4.70568	4.09614	4.34093	4.15504	4.60026	4.27795	3.74659	3.74659	4.24758	4.38089	4.64104	4.794	4.51985	4.27568	4.42241	4.9166	4.68579	4.82389	5.09539	5.03905	4.35051	5.02299	4.25974	4.7698	4.39649	4.42616	4.38697	5.06671	5.1913	5.32283	5.54072	4.91754	3.74659	4.31428	4.30852	4.74715	4.61433	4.38387	4.32634	5.07991	4.30777	5.03182	4.97379	5.12244	4.61426	5.1331	4.46897	5.44841	4.3894	5.08647	5.56226	4.28955	4.84799	4.7146	4.78127	4.79756	4.51663	4.92883	4.75779	5.27989	5.72719	5.49162	4.7734	3.74659	4.72293	4.8995	4.21685	4.80177	4.60337	4.49905	4.22127	5.03716	4.73683	5.42176	4.16209	5.10365	5.34637	5.06735	5.09867	4.49822	5.18559	4.75264	4.78587	5.22922	4.5159	4.73537	4.76501	5.21156	4.88991	4.67197	4.13863	5.26399	4.59246	5.15629	5.27872	5.06534	4.17531	4.87383	4.32064	5.34679	4.28848	4.96704	5.70106	4.9161	4.22324	5.45234	5.48217	5.49935	5.47298	5.22834	4.83684	4.2825	4.30299	5.25387	5.3647	4.98922	5.16855	5.26345	5.05668	5.13011	4.845	5.10045	4.91079	5.20901	4.91394	5.06254	4.86391	4.98727	4.68561	5.17508	4.47335	5.34035	4.71794	5.22231	4.46055	4.54288	4.98566	5.6226	4.24237	4.71155	4.96101	4.64748	4.76932	4.7603	4.66484	4.3149	5.30127	4.93876	4.82364	4.90024	4.86918	4.45217	5.00434	4.70894	4.94712	5.24912	5.3623	3.74659	5.13914	4.92117	4.47702	5.62313	4.9821	4.94081	4.93923	4.69779	4.50891	4.7494	4.3158	5.85912	6.22519	5.73715	5.86399	5.78527	5.76185	4.44297	4.78303	4.64136	4.64337	5.3312	4.51122	4.24052	5.47955	5.15377	4.18396	5.02588	5.08443	4.49191	5.05905	4.18125	4.21375	5.36154	5.11739	5.92971	5.78559	5.4693	4.85254	4.37677	4.80479	4.12135	5.44106	4.64194	4.85111	5.01569	4.86148	6.08184	5.87083	6.21328	6.22668	5.70939	5.77286	5.75037	5.99377	4.73683	4.57353	4.9377	4.88839	4.97507	5.32396	4.40866	4.96833	4.59479	4.25685	4.20822	5.16655	5.04529	5.45217	6.4292	6.81774	4.53142	4.58634	5.071	4.58725	4.77264	4.2431	6.25062	6.64956	6.0826	4.5109	5.08144	5.00156	4.26181	5.03795	4.69753	4.63112	4.53189	4.80308	6.50458	6.81369	6.23607	6.03417	6.47421	6.3796	5.79574	6.69224	6.34791	4.57732	4.88779	5.02429	5.07372	4.3821	5.02593	5.54869	5.13541	5.75762	5.16491	5.22816	4.94986	5.35799	4.53832	5.36016	4.11922	4.76491	5.06494	4.58752	4.11745	4.4386	4.42307	4.1738	4.76678	4.75031	4.44471	4.77676	3.74659	3.74659	4.53448	4.57247	4.86632	4.42572	4.97249	6.1146	4.98737	4.604	4.64029	3.74659	4.79129	4.42876	4.54162	4.1544	4.53724	4.64984	4.80044	6.16938	6.09544	4.3057	4.6574	4.1366	4.85786	5.16757	4.94491	4.41512	5.12359	4.63471	4.59198	4.55669	4.94996	4.42812	5.19527	5.68053	6.02058	4.66667	4.79625	4.71099	4.81346	4.74779	4.83855	4.22663	4.90594	3.74659	4.92885	5.14881	4.95102	6.12738	4.63147	4.466	4.71369	4.87005	4.27908	4.64603	4.92851	4.31148	5.02528	4.56171	5.68563	5.01708	4.54474	4.71259	4.88131	5.02325	5.16133	4.69388	4.67764	4.56261	4.92283	4.98563	4.56242	4.87874	5.15496	4.85302	4.96292	4.97707	4.76107	4.79484	4.60502	4.244	4.70763	5.02087	4.98537	4.39602	4.80513	4.47852	5.10808	4.20499	4.81915	6.23936	5.47413	5.33625	5.44097	5.31278	5.22038	4.58968	5.3398	4.29461	4.82691	4.62411	5.04945	4.60653	5.13993	4.50133	5.23227	5.00258	5.5429	5.04906	4.77496	4.60507	4.77045	4.75757	5.07736	4.43424	4.72266	4.62395	5.19853	4.9721	5.00823	5.12164	4.30067	4.79744	4.81915	5.00925	4.62972	4.63367	5.13858	4.93429	5.02948	4.62651	4.31674	4.662	4.1287	4.79402	4.76281	4.89776	4.69418	4.58352	5.18033	5.9271	5.14896	4.96302	5.23273	5.06111	5.64968	6.20478	5.52421	5.43434	5.42747	5.68755	4.54689	4.6293	4.65554	4.75598	5.18232	4.64279	6.94739	7.07894	6.47793	6.78591	6.5903	6.3784	4.97731	4.75813	4.96667	5.98893	5.55316	6.48704	5.10301	5.66537	6.02718	4.92483	4.97437	5.04956	4.62967	4.42211	4.62915	4.66657	5.13393	5.31611	6.25483	6.54607	6.33431	4.82963	4.94692	4.70767	4.47598	4.70194	4.97105	4.20993	5.16212	4.80906	6.52047	5.85941	5.74206	6.63652	6.60184	6.20946	6.85006	6.6277	6.64242	5.41146	5.1544	5.23963	5.05893	5.15936	4.85187	4.7019	4.63358	4.32303	4.14178	4.66972	4.95088	7.04324	6.99987	6.94902	4.7746	5.39784	4.63266	4.54026	4.48432	4.42111	6.57093	6.59154	6.5868	4.61571	4.87354	4.40389	4.74975	4.55597	4.75799	4.1173	4.89298	4.83218	7.11401	6.55615	6.54603	7.36977	6.40476	6.53914	7.03101	5.85086	6.17465	5.19491	4.76726	5.0604	4.47207	4.96037	4.74668	4.39864	5.64715	5.78786	4.5023	5.18851	5.0704	4.23675	5.23501	5.20834	5.26682	5.20477	5.02889
GRMZM2G025480	9.25676	10.0024	9.92395	8.51542	8.66397	8.49375	7.96172	8.89006	8.66411	8.63219	9.70166	8.93288	8.26918	8.49545	9.41025	8.97381	8.90065	8.81803	9.25835	9.35856	8.8513	9.35902	9.19047	8.81616	8.73896	8.67631	8.74289	9.0094	8.88122	9.22718	9.08334	9.16304	9.9296	10.1143	8.97737	8.79652	9.08678	8.48489	9.03148	9.05842	9.27961	9.10398	8.90954	9.31101	8.75386	9.22325	9.29162	9.16753	9.65141	9.21037	9.35606	9.26546	9.95333	9.49887	10.1911	8.56674	8.19941	8.6169	8.63007	8.30961	8.52775	8.80794	9.54822	8.07905	8.50454	9.04236	9.07776	9.01576	8.96936	9.07567	9.25318	9.47972	9.28744	9.43663	9.47176	9.12626	9.71556	9.32659	9.73232	9.58369	9.3591	8.0655	8.53697	8.65813	9.47863	8.48522	8.22601	8.56807	8.24118	8.6104	8.72229	9.24024	9.15092	8.89219	8.99921	10.0416	8.93665	8.71022	9.35593	9.33024	8.81742	9.52003	9.60758	9.75732	9.37865	8.99941	8.8964	9.20086	8.93431	8.87482	8.84305	8.68886	9.30491	9.16173	9.21713	9.30683	9.43173	9.7746	8.89608	9.68347	9.76736	9.9773	9.63132	9.16458	9.37929	8.40772	8.29812	8.67892	8.56624	9.39994	8.63397	8.7871	8.43031	8.42421	9.55704	9.29702	9.64321	9.67789	9.53922	9.57768	9.53139	9.33677	9.46773	9.1324	9.67233	9.38395	9.25425	9.60539	9.76262	9.32844	9.61686	9.12497	9.69486	9.05136	9.24698	9.15063	9.27782	9.22756	9.73779	9.14295	9.2481	9.04578	9.20265	9.31064	9.61957	9.42792	9.21051	9.38687	9.2451	9.3881	9.30232	9.18333	9.18882	9.33501	9.30805	8.70831	8.58897	8.3696	8.63564	8.68069	8.72559	8.71053	9.12626	8.72473	8.85837	8.47306	9.53612	9.66622	8.99665	9.58772	9.00852	9.33912	9.22047	9.4318	9.42147	9.91171	9.60477	9.19534	8.95376	8.9579	9.24292	8.93299	9.10282	9.0454	9.51143	8.88002	9.5827	9.34774	9.18066	8.61437	9.00418	9.18366	8.89325	8.83634	9.01127	9.39615	9.18876	9.54034	9.22776	9.40696	9.15984	9.18048	9.49272	9.44248	8.92651	9.01553	8.86555	9.20169	9.09228	9.11534	9.24497	9.13837	9.38354	9.13315	8.89161	8.94858	9.31184	9.30609	9.17233	9.12942	8.61177	8.75151	8.91523	9.72542	8.58334	9.46019	9.11529	10.1827	10.0618	8.81358	8.49616	9.33479	9.14794	9.05993	9.78965	9.04258	8.71833	8.81365	9.32137	9.25604	8.80119	8.8469	8.80352	8.92809	9.28703	9.73156	9.30707	9.42249	9.28452	9.1378	9.60615	9.40371	10	9.80436	9.21672	9.24278	9.36292	9.25874	9.34984	9.26183	9.68729	9.42417	9.60575	9.50572	9.00047	8.73465	9.18203	9.12922	9.3275	9.21396	9.27146	9.19879	9.1008	9.52467	9.3244	9.63248	8.94172	8.97236	8.97105	9.0662	9.39523	9.49458	9.16104	9.04191	8.85963	8.92446	8.92711	9.04913	9.25428	9.3457	9.5768	9.85694	8.74848	8.6229	9.10186	9.31811	9.0062	8.94785	8.87363	8.76058	9.15685	8.80845	9.01763	9.05293	9.38019	9.53549	8.96357	8.87284	8.90405	8.74216	9.00838	8.81724	9.05554	8.87932	9.39172	9.06011	8.77072	8.29209	8.8674	8.83833	9.07985	8.70537	8.83455	8.94336	9.02082	8.84989	9.29025	8.82128	9.61253	9.94224	8.69512	8.41851	8.89736	8.89768	8.94608	8.86333	9.09177	8.95555	8.81646	8.88265	8.78393	8.90393	9.13258	8.66035	8.93995	8.97582	9.42062	9.25114	8.36047	8.06768	7.86053	7.7334	8.44862	8.19124	9.00213	8.93993	9.04384	8.64569	8.56791	8.82106	8.51107	8.35689	8.84949	8.76159	9.04821	8.89205	9.08867	8.72501	8.91077	8.83654	9.00487	8.4757	8.90394	8.62587	9.15066	8.79497	10.0876	9.76855	8.59005	8.53449	8.76767	8.25125	8.7637	8.86228	8.78949	8.40429	8.65452	8.45176	8.35634	8.99643	8.57411	8.63734	9.11989	8.9951	8.9924	9.74567	9.62897	9.37024	8.2704	8.25766	8.3942	8.26851	8.17425	7.78618	8.3193	8.04681	8.27705	8.96176	8.64591	8.57942	8.96967	8.81664	9.08479	9.29353	8.87578	9.12919	9.41602	9.29596	9.20853	9.00122	8.93439	9.00262	8.46674	8.37845	8.09379	8.64297	8.1914	8.10859	8.25135	8.47604	8.4538	8.74905	8.42995	8.83329	8.34815	8.6417	8.42817	9.08403	9.12065	9.30415	8.93741	8.73194	9.02063	8.85407	8.55297	8.69328	8.81767	8.56001	8.59022	9.68034	9.05703	9.19556	9.66071	9.13463	9.16886	9.76532	9.58751	9.84496	9.30595	8.73187	8.72029	8.54642	8.51249	8.14812	8.54961	8.36205	8.17594	8.47665	8.48637	8.30863	9.21644	8.81407	9.08927	9.39422	8.75635	8.7193	9.19741	9.16451	9.16499	9.0783	8.94726	9.10471	9.08956	9.04242	9.04558	8.85317	8.9016	9.00123	8.97387	8.94009	8.84683	8.9027	8.80384	8.77106	9.08307	8.9493	8.97897	9.25032	9.24148	9.34235	8.94042	9.04838	8.68894	8.79415	8.74847	8.96469	8.65046	8.51587	8.44845	8.48117	8.40628	8.31522	8.56257	8.42669	8.20323	8.37312	8.49542	8.33887	8.98677	9.35217	8.87429	8.9955	9.17751	9.27902	9.47928	9.56169	8.87852	9.20994	8.79965	8.903	8.95586	9.01831	9.05657	9.36038	9.67937	10.0394	8.8974	8.5899	9.17739	9.08466	9.06078	9.08706	9.17557	9.14711	8.90384	9.13391	9.7716	9.93314	8.83014	8.89664	8.78444	8.77548	9.45014	9.26989	8.92298	8.82197	8.76779	8.64191	9.04877	9.09349	8.98763	9.08888	10.1227	9.75255	8.45157	8.66193	9.21562	8.78321	8.94971	9.02628	8.87318	8.78958	8.97883	8.98179	8.9719	8.76461	9.54683	9.83341	8.92622	8.7332	8.85482	8.74999	8.81073	8.5583	8.81681	9.0577	9.04769	8.98629	8.74918	9.15308	8.85456	8.8074	8.95626	8.93946	8.67623	8.69111	8.89568	8.84836	9.09508	9.16266	9.36029	9.94917	8.60121	8.65013	9.06809	8.68625	8.63592	8.27344	8.83003	8.7651	8.80676	8.79437	8.71472	8.89371	8.88018	8.89139	9.00283	9.02286	9.61673	9.68314	8.29686	8.48074	7.90198	7.72734	8.29436	8.17561	8.89681	8.68088	8.72552	8.52254	8.71489	8.70654	8.83646	8.72987	8.88134	8.8295	8.66327	8.5528	8.55401	8.62752	8.97537	8.81516	8.7444	8.6601	8.8397	8.96437	9.04451	9.07493	10.0876	9.92584	8.83163	8.68836	8.85318	8.43996	8.91165	8.92058	8.86881	8.80686	8.47544	8.88728	8.82183	8.9903	8.76629	8.8875	9.28407	9.22816	9.02898	9.80491	9.59134	9.73035	8.48309	8.47292	8.54444	7.83628	7.61731	8.10741	8.07749	8.22709	8.01986	8.9991	8.82803	8.68329	8.78656	8.73155	8.78733	9.10035	9.3265	8.93011	9.27923	9.17445	8.92962	8.98543	8.77189	8.86288	8.3735	8.2603	8.26367	8.02339	8.37962	8.24206	8.5803	8.44822	8.38391	8.96176	8.6394	8.82283	8.78722	8.37685	8.47962	9.23319	9.11474	9.14486	8.95071	8.98562	8.91831	8.57114	8.54544	8.55481	8.53095	8.52603	8.48386	8.74129	8.77858	8.72871	8.7061	8.84754	9.09957	9.15112	9.31171	9.24593	8.93959	8.89244	8.81715	8.36889	8.30422	8.35841	8.24487	8.31165	8.33891	8.45807	8.47328	8.2465	9.11648	8.80536	8.82178	9.11615	8.73596	8.49989	9.18912	8.88474	8.95518	9.14419	9.02602	9.10758	8.94657	8.93212	8.82633	8.83749	8.63954	8.83384	9.2825	8.70179	8.68349	9.0086	8.67609	8.82321	9.24613	9.1691	8.95866	9.31919	9.16239	9.42609	8.10468	7.54655	8.82899	8.3313	8.68864	8.32595	8.07044	8.3462	7.37841	8.32276	8.31071	8.19879	8.3858	8.50505	8.18725	7.97474	8.45531	8.56627
GRMZM2G025488	8.53497	8.58042	8.54739	9.23173	9.165	8.86622	9.43038	9.24239	9.07127	8.34231	8.28408	8.57797	8.43277	8.51206	8.05036	7.95588	8.78422	8.92493	8.25349	8.40748	8.35518	8.77372	8.73857	8.60966	8.67672	8.76728	8.55178	8.7562	8.90232	8.3678	8.50557	8.49452	8.15716	8.19083	8.84501	8.8392	9.29919	8.91236	8.56531	8.68943	8.9426	8.0803	9.05083	8.22017	8.86634	8.92639	8.47896	8.85152	8.62254	8.63413	8.53413	8.85285	8.52177	8.49833	8.41601	8.83814	9.10604	8.99647	8.63541	9.25209	9.41347	9.00809	8.297	8.91383	8.80999	8.68338	8.84853	8.64388	8.95272	9.00535	8.82414	8.83903	8.33122	8.16952	8.63985	8.74667	8.41258	8.62948	8.31747	8.40445	8.66051	8.92959	9.20286	9.02009	8.60099	8.75729	8.98417	8.93562	8.72738	9.02311	8.91006	9.13516	9.15526	8.84235	8.88959	8.44808	8.9489	8.74208	8.83005	8.58269	8.68129	8.29458	8.67778	8.69828	9.20185	9.01874	8.42568	8.36416	9.16566	8.38542	8.61115	8.73526	8.89534	8.82064	8.76552	8.71127	8.62403	8.88838	8.35918	8.68204	8.68782	8.94775	8.56374	8.60355	8.92848	8.79661	8.53666	9.12643	8.94358	8.44181	8.83919	8.99075	8.72742	8.86683	8.76965	8.95258	9.03081	8.47453	8.8303	8.39378	8.57042	8.49753	8.64152	8.79284	9.10721	8.93904	8.88532	8.7424	8.7467	8.82898	9.0625	9.06309	8.88366	8.88893	8.57303	8.85987	8.69872	8.86923	8.79585	8.93165	8.90486	8.6908	8.61628	8.90976	8.9538	8.78839	8.45467	9.14819	9.12173	8.92413	8.7391	9.14291	9.50382	8.81009	8.80485	8.91382	8.88288	8.72179	8.77349	9.01194	9.31938	8.82724	8.95888	8.97345	9.29062	8.85025	8.94604	8.59593	8.57481	8.34289	8.59427	7.94331	8.06551	8.55822	8.70808	8.36604	8.55188	7.68108	7.54321	7.7851	8.65655	7.93241	8.18249	8.02131	8.94421	8.29014	8.78862	8.51501	8.39915	8.48219	7.25498	8.64908	6.66745	8.5771	8.56666	8.83762	8.93815	9.23567	9.32228	8.89301	8.86915	8.85428	8.89024	8.73396	8.73805	8.77177	8.54652	8.75215	7.91363	7.71055	8.49363	8.25359	8.31367	8.5906	8.29532	7.54483	8.35042	8.57001	8.77581	8.73362	8.79293	8.37802	9.21012	7.90585	9.11955	8.52092	8.60709	8.37478	8.22	8.06223	8.2321	9.16316	9.00178	9.26211	7.85898	9.19052	8.16788	8.22578	8.00715	8.07304	9.18026	8.9715	9.12501	8.8328	8.60987	8.48111	8.20089	7.66181	8.26156	8.36695	8.21783	8.48241	7.36392	7.25008	7.73606	7.79377	8.47453	8.37941	8.65592	8.46201	7.52184	7.83849	8.18529	8.25928	8.10011	7.7153	7.85445	7.77626	8.63518	8.57102	8.83477	8.73102	8.42272	7.78477	8.01547	8.17511	8.11915	8.436	8.17571	8.63322	7.61519	7.90918	7.79154	7.55792	8.17217	8.23369	8.41493	8.50741	7.9218	7.75345	7.96274	8.10092	7.40399	7.60598	7.15163	7.32538	8.2232	8.4913	8.34792	8.5957	8.63325	8.62415	7.86733	8.15237	8.15899	8.13418	8.04502	8.42925	8.37858	8.6026	7.66487	7.00432	7.9958	7.95838	7.72934	8.08021	8.0881	8.03771	8.1614	8.31554	8.56167	8.29826	7.83861	7.88649	8.37809	8.3657	7.53808	7.56091	8.22789	7.58487	7.3264	8.19114	8.59498	8.44392	8.949	9.01201	8.35314	8.34189	8.5086	8.34826	8.17453	7.48836	8.16016	8.37239	7.70713	7.52236	7.97432	7.7833	8.4609	8.53233	8.56058	8.34412	8.33829	8.57626	8.28353	8.19303	8.66681	8.21939	8.04123	6.98614	8.4083	8.25675	8.10834	8.04516	8.33741	8.10339	8.26508	8.34104	8.23189	8.31921	8.06243	8.071	8.36472	8.59954	7.8318	7.95907	7.50962	7.10673	8.21096	8.68926	8.76418	8.72188	8.23262	8.37365	8.28558	8.45414	8.31495	8.57719	8.27733	8.14247	8.08352	8.31685	8.09788	8.03499	7.80512	8.06008	8.27024	8.12277	8.75483	8.66234	8.26372	8.25627	8.37708	8.28673	8.05079	8.54523	8.05131	8.58083	8.5607	8.03804	8.29086	8.59505	9.09321	7.88093	8.34883	8.11884	8.30826	8.4543	8.31414	8.1906	8.43373	8.43535	8.57793	8.9996	8.42122	8.33712	9.01265	8.49268	8.16632	8.89796	8.66945	8.45701	8.61178	8.97388	8.04816	8.52872	8.83342	8.36501	8.37494	8.14729	8.21055	8.24182	8.34079	8.56553	8.57933	8.93292	8.53945	8.73537	8.15056	7.98779	8.43557	8.26253	7.95096	8.40289	8.2674	7.42436	8.32453	7.90179	8.16624	8.41855	8.26262	8.48524	8.73291	8.36544	8.4686	8.6906	8.1928	8.47665	8.66802	8.48317	8.21755	8.38796	8.52436	8.22899	8.58398	8.50526	8.16355	8.4508	8.43394	8.62855	8.20686	8.45401	8.60027	8.746	8.52311	8.54068	8.65119	8.60694	8.5778	8.33466	8.37289	8.31951	8.12239	8.29689	8.36293	8.4577	8.49517	8.4441	8.508	8.63734	8.66575	8.58735	8.34178	8.61418	8.57137	8.7548	8.67591	8.73254	8.67001	8.63092	8.65375	8.74571	8.78447	8.66168	8.87325	8.57424	8.55782	8.64591	8.64569	8.46619	8.60139	8.84004	8.70212	8.58631	7.72321	7.77024	8.56904	8.44941	8.82049	8.66096	8.76203	8.69546	7.70582	7.71535	8.41633	8.30632	8.35116	8.1276	8.27283	8.17048	9.12701	9.1732	9.22329	9.14184	8.44456	8.50476	8.23893	8.7602	8.30911	8.34388	8.74513	8.89588	8.07881	8.11612	8.25269	8.2091	8.38486	8.41652	8.76427	8.72417	8.38594	8.26613	8.56911	8.44605	8.25634	8.2094	7.82027	8.14076	8.27771	8.39991	8.60769	8.66172	8.86476	9.03283	8.46031	8.34135	8.62685	8.43406	8.61847	8.77249	8.31322	8.57893	8.20778	8.16458	8.70346	8.63022	7.84274	8.16922	8.02769	8.25775	8.42992	8.5827	8.52518	8.51196	8.35489	8.13783	8.50841	8.78804	8.22257	7.99632	8.58678	8.33919	8.16425	8.13933	8.8923	8.75432	8.77665	8.79616	8.12097	8.40913	8.34612	8.42768	8.2859	8.25262	8.74416	8.96759	8.01002	8.13968	8.62865	8.34684	8.67345	9.19864	8.50551	8.9833	8.65028	8.86712	8.38111	8.36573	8.51166	8.43481	8.03303	7.99068	8.51009	8.73646	8.07367	8.30318	8.50045	8.38617	8.47672	8.44831	8.23898	8.46395	8.23868	8.12455	8.75669	8.54232	7.98575	8.38255	7.89513	8.16378	8.6354	8.68447	8.84975	8.88927	8.33055	8.66455	8.47538	8.72221	8.59249	8.72644	8.50389	8.82224	8.40608	8.87536	8.0183	8.31002	8.35862	8.33073	8.43483	8.06847	9.00091	8.96191	9.23167	8.73729	8.65667	9.16517	8.46925	8.9293	8.98853	8.33182	8.46312	8.33123	8.46158	8.6438	8.51676	8.66506	8.6877	8.59349	8.74408	8.69753	8.64805	8.40787	8.34557	8.35715	9.01274	9.02617	9.08166	8.86906	8.94613	8.90718	8.59608	8.80082	8.77654	9.02782	8.58125	8.97501	8.93492	8.54575	8.72357	8.28087	8.58437	8.53884	8.36117	8.43154	8.05807	8.78589	8.92779	8.78106	8.50896	8.53863	8.79849	8.2565	8.32321	8.82092	8.85521	8.44109	8.65268	8.73103	8.3853	8.40313	8.39942	8.38797	8.39924	8.82224	8.73107	8.48055	8.46053	8.74381	8.34857	8.13233	8.60304	8.52887	8.55141	8.4192	8.89507	8.40553	8.55032	8.42226	8.3405	8.51445	8.43166	8.5086	8.63188	8.44715	8.29128	8.46204	8.30632	8.07348	8.37992	8.60662	8.35932	8.41731	8.4632	8.63259	8.83681	8.27892	8.83696	8.6234	8.63294	8.61277	8.82222	8.51346	8.25141	8.04588	8.72584	8.80049	8.69743	8.64409	8.19951	8.51343	8.03219	8.57199	8.70027	8.54192	8.5334	8.3685	8.41157	7.92373	8.51545	8.49483
GRMZM2G025491	8.66225	5.75802	6.36851	8.24382	7.84002	8.50081	7.82466	8.90456	9.14638	4.80223	4.12894	5.66853	8.14364	8.02926	5.02782	5.08841	5.73674	6.1014	7.37378	8.02678	5.15153	5.07539	5.36533	7.21814	7.65694	5.43548	5.60728	6.01249	5.96872	8.44064	4.28238	9.00251	6.54291	6.32508	5.44026	5.05248	7.82441	9.06253	5.97278	6.65996	6.06255	6.89502	5.1684	5.35071	5.67499	6.58819	7.49435	6.29466	9.20869	9.25916	9.52547	5.28501	6.8265	6.53465	5.692	8.95028	8.83301	7.02339	9.48739	8.225	8.24009	9.12852	7.68219	9.28417	9.67013	5.14865	5.22582	5.2793	7.07279	8.43642	7.78013	5.8804	5.35924	7.67727	5.39194	5.72845	5.42816	6.01698	4.62783	4.3299	4.35781	9.16313	8.30238	8.33623	4.98798	9.0117	8.48565	8.97087	9.97921	8.99677	8.9836	6.38164	7.04042	6.93178	9.19334	5.88076	8.77744	9.11308	5.95521	5.29486	6.08037	4.76826	4.15037	4.48378	6.61431	7.3553	5.94055	6.31903	7.85475	9.26699	9.11407	9.22149	4.78781	5.36664	5.79633	5.54144	4.82823	5.28997	4.80696	6.03078	5.64142	5.04796	4.53982	3.74659	4.53032	9.48161	9.11097	8.73369	6.66195	3.74659	9.0092	8.74839	9.44359	9.69027	5.19221	5.89841	5.60295	4.52396	4.87369	3.74659	4.60321	5.13198	4.98791	4.94465	5.83176	5.12073	5.70437	4.77053	5.6759	4.74399	5.68884	4.76901	5.77493	4.58869	4.66364	4.51628	3.74659	6.33761	5.57789	6.08442	5.7487	4.40897	5.74804	5.8524	5.35064	6.0911	5.72848	5.98875	5.78458	5.57832	5.23095	5.21061	5.74402	5.73149	5.99515	5.82109	5.79461	8.03681	9.35941	7.28019	7.64305	6.52095	5.74457	7.79293	8.09878	7.27346	8.44482	7.7594	6.88247	4.3451	5.91589	4.99509	4.71906	5.98587	5.63592	7.42241	7.37971	4.51647	4.38744	6.00554	4.6643	4.57752	6.10388	5.9349	7.01152	7.59386	6.07863	5.95804	5.86164	5.79668	4.89029	4.48367	3.74659	5.80598	5.48372	4.50905	5.03243	5.66325	5.8298	8.17472	7.10277	6.75055	5.75827	6.52045	4.75318	7.31596	4.84675	6.98425	5.01234	5.03889	5.91156	6.04107	7.16781	7.29516	4.85542	4.94031	4.41493	4.57372	6.42649	6.62683	5.22833	4.80922	5.99073	7.35886	5.85158	7.72325	7.58022	6.10768	6.61893	7.10697	6.57969	5.15599	5.0076	8.0765	7.81586	8.06944	6.16271	5.69162	5.80918	6.23879	5.4191	4.92629	6.16136	6.44285	8.30151	4.09614	5.71951	4.80685	4.75105	4.90971	5.74913	5.43219	7.11226	7.78023	3.74659	3.74659	4.92581	4.72323	5.25235	5.74197	7.94538	8.23642	6.79976	6.92243	6.33445	5.21793	4.57746	4.7698	5.55527	5.26017	5.8043	6.15991	8.4431	8.34656	7.9434	6.57997	4.77261	4.92555	5.9813	6.22556	7.12304	7.47217	4.81401	4.97655	5.13247	5.03182	5.86911	6.22416	7.65151	7.95141	7.22246	6.45331	6.31595	6.14839	4.27112	3.74659	5.82014	6.04293	5.02897	5.73432	5.53795	6.30646	8.65393	8.6167	7.02284	6.47675	4.96989	7.50304	4.66197	7.28082	5.24494	5.30134	6.31465	6.72541	7.28713	7.08422	5.4031	5.76957	5.0813	5.90135	7.20775	6.56536	5.43127	5.20413	6.334	6.21445	8.69437	8.57799	7.41265	6.03606	7.36786	6.54004	5.32607	5.41338	8.20216	8.08253	5.76539	5.26016	6.75835	6.19613	5.77059	5.97187	6.26494	6.28466	8.7506	8.76873	6.43574	5.86674	9.24353	7.12513	8.75427	8.16418	9.3163	7.29472	4.42399	5.20785	7.33233	7.55264	5.05374	5.0302	6.60844	6.73382	8.02474	8.55206	5.36649	4.90213	7.30521	7.8594	6.76673	6.64118	5.48125	5.40834	6.4196	6.55306	8.97217	9.44033	5.74114	8.12776	5.62008	5.82517	8.056	8.77595	5.35204	5.13181	6.99976	7.25983	5.5858	5.90039	5.46378	5.75783	7.32101	6.93505	9.31006	9.33007	9.15541	7.19766	6.30165	6.76624	7.70103	7.74696	6.77097	9.36848	7.96431	8.94379	9.50112	9.04135	8.80208	5.24456	5.2851	5.45665	7.83657	7.69627	6.16928	5.75493	5.37093	5.10485	5.61586	5.43882	6.70493	4.44297	4.63547	5.0641	8.61222	9.02626	8.99497	9.52509	9.11462	9.06436	9.95145	9.31256	9.28905	5.54857	9.1643	5.25067	9.47357	9.45776	9.11264	5.48505	5.87639	6.07065	4.45613	4.82174	4.59741	7.54058	9.05027	7.07036	9.52071	9.67865	7.70129	4.87942	5.46436	5.62949	5.51365	5.99817	5.97473	5.44504	5.96581	5.92368	5.26597	4.86451	4.8488	8.42134	8.79947	9.22992	9.92872	9.41903	9.59774	9.85088	9.59476	9.71282	5.23105	5.69234	4.93271	4.53142	4.97258	4.9785	5.0323	4.90953	4.88686	4.97493	5.37858	5.49678	5.19269	5.54984	5.44035	5.91133	5.17944	5.4833	5.3094	5.60336	5.59072	6.32068	5.67722	6.50885	5.65595	4.93374	5.44259	5.6524	5.57062	5.80034	6.04904	5.71362	6.03515	6.02944	5.61394	5.73424	6.06649	6.04403	6.11059	8.2413	7.96853	8.14198	7.60599	7.63404	7.60653	8.96876	8.09861	8.47641	5.65054	4.26964	4.54318	5.11577	5.41921	5.81492	7.48131	6.73989	4.02735	4.56973	5.24072	5.08028	6.28297	6.03684	8.80924	8.51526	7.1363	6.77672	5.52763	5.93359	3.74659	4.123	5.66721	5.14292	5.47182	5.58143	8.88321	8.39658	6.73502	6.57511	5.02392	4.88791	5.91593	5.90925	8.15787	7.88813	4.41512	4.2717	4.88182	5.374	5.72759	6.17584	7.94151	7.83161	6.96862	6.59193	6.76757	6.51885	3.74659	5.03951	6.12656	5.6266	5.06433	4.90594	5.9359	6.09581	8.53614	8.16362	6.88098	6.85289	5.83495	7.80256	5.60981	7.32016	5.1557	5.08979	6.00767	6.83017	7.95606	8.10353	4.37192	5.13808	4.82184	5.94418	6.99055	7.69233	5.06419	5.0848	5.92913	6.34327	7.37577	8.01288	6.23253	7.09005	6.66557	6.60996	5.3066	5.82027	8.70587	8.82093	6.24873	5.62839	6.25969	6.23719	5.58455	5.35445	6.66258	6.55801	9.10846	9.40312	6.49746	6.35298	9.10358	8.58845	9.0996	9.51679	9.80321	10.0133	5.20963	6.17903	7.78965	7.69289	5.07867	4.75021	6.35341	5.9496	7.31871	8.37568	5.04906	6.91644	6.96877	6.8124	5.96963	6.0579	4.86923	5.14173	5.94141	6.40552	9.25618	9.0253	6.95396	7.14796	5.40754	6.10015	8.83251	8.98741	6.03369	7.17049	6.21202	7.42966	5.06523	5.3796	5.25523	6.54074	7.59585	6.34225	9.4857	9.72433	9.3161	6.9025	6.73431	6.97704	8.72254	8.38014	6.80996	9.63614	9.43363	9.17068	9.77827	9.65169	9.95558	5.48249	5.46755	6.5196	7.74532	8.20475	7.38027	5.28669	6.19242	6.30345	6.14884	6.41155	6.04237	4.1464	5.55689	5.08723	9.30601	8.89009	9.13507	9.60953	9.36416	9.55273	10.113	9.53776	9.80493	7.19647	6.83833	7.08551	8.00907	9.16187	9.94977	6.74166	5.28098	6.09072	4.68982	4.97977	5.0475	8.54155	8.16663	8.44057	10.0509	9.3792	9.76379	5.65086	5.64814	5.47758	6.06753	5.95543	5.33198	5.75616	5.40648	6.1275	4.77571	4.97084	4.92918	8.68292	9.02683	8.17409	10.0374	9.59048	9.23882	10.1191	9.83093	9.4122	5.17128	5.9272	5.57297	4.92581	5.72296	5.05172	4.85571	5.30385	4.79933	6.28696	5.71858	5.52279	5.13341	5.54465	5.22211	5.42336	5.91099	5.49125	4.712	5.6137	5.41014	7.01426	6.55615	6.56206	5.98093	5.65671	5.60967	5.80528	5.07472	5.84179	6.36822	6.38947	6.10488	5.74203	5.98792	5.83951	5.87366	6.42178	6.46155	8.78436	7.70049	8.54973	7.97832	7.11526	8.24482	9.39077	8.10045	8.51216
GRMZM2G025518	5.23772	6.82606	6.46871	6.04233	5.42068	6.43698	6.35714	6.1375	6.35955	6.14738	6.33199	6.12918	6.11967	6.19114	6.34212	6.58353	5.46839	5.43548	5.47387	5.72968	6.61691	5.17417	6.10326	6.45956	6.1348	6.23018	6.49616	5.02794	4.95109	5.14664	5.65612	5.46364	6.85454	7.17686	5.94887	6.31294	5.0766	5.72539	5.99653	6.3408	4.83466	6.50603	5.11209	5.95813	5.95412	5.23928	5.15906	5.43399	5.92991	5.94829	5.75822	4.43812	6.90036	6.94637	6.85312	5.77941	6.14979	5.90843	5.88292	6.41722	5.61319	6.06085	5.95848	6.38622	5.9904	5.79666	5.76317	6.38273	5.61508	5.89503	6.34245	6.85299	6.50426	6.23884	7.18441	6.49536	6.36542	6.88977	6.61756	6.42489	6.38158	6.2864	5.40544	6.02123	7.4408	6.2483	6.31801	6.16266	7.03381	5.9434	6.36219	5.31479	5.29992	5.25759	5.84865	7.17382	5.23762	5.55583	6.43768	6.71472	6.88368	6.45869	6.23362	6.3824	5.55174	5.09727	6.08638	6.29374	5.2289	5.64035	5.6002	6.34921	6.45239	7.11089	6.89431	6.44528	7.30224	6.707	5.75039	7.07779	6.83542	6.89227	6.50145	6.37851	6.6159	6.26635	6.10517	5.81751	6.12904	5.83451	6.68556	5.82246	6.69909	6.64665	6.27809	7.00027	7.14958	6.38501	5.91868	6.21904	5.82807	6.58823	6.18938	6.66242	7.45573	6.9715	7.1194	5.83075	5.99403	6.57042	4.70443	6.24823	6.46288	6.73435	6.99445	6.34616	6.42143	6.69445	6.99696	6.05126	7.24605	5.26606	7.29731	7.18508	7.64143	6.85667	7.29997	6.01459	6.11208	5.64984	5.58183	5.48885	4.53469	5.3279	5.3387	5.77211	5.63288	6.90352	6.09409	6.76388	6.71189	5.97312	4.84843	6.58864	6.6183	6.25756	4.67293	5.94998	6.56809	6.06875	6.22499	6.41077	6.35116	5.21481	5.00883	5.31722	5.63488	7.20694	6.71428	6.92285	5.50268	6.77981	5.90913	5.65983	5.14493	5.47982	7.30568	6.66544	5.72245	6.10378	7.30485	5.72747	7.56597	5.99899	5.88943	5.96177	5.90442	4.59376	4.87306	5.59221	5.97972	6.98021	5.2424	7.12895	6.00003	5.5147	5.84938	5.66966	6.56206	6.58585	5.5195	5.26482	5.61035	6.23462	6.33124	6.9647	6.0698	5.82098	5.33199	5.79747	6.1424	5.84725	5.44866	6.23375	4.93994	5.32356	5.1488	6.674	7.34444	6.07576	6.10709	4.99981	5.5083	5.24799	6.27268	5.03217	6.62498	6.66208	6.28825	5.95992	5.95111	5.79759	5.00643	5.06659	5.19794	6.13351	6.05516	6.96638	5.96989	6.40195	5.57751	5.21324	7.39247	6.70348	7.17301	7.0208	6.30498	6.10769	5.45029	5.51384	6.18356	6.60742	7.85841	7.95827	6.24373	6.5513	7.20428	6.87788	5.64449	5.56397	5.51599	5.11695	6.41231	6.19677	7.74557	7.33814	6.53396	6.40462	5.67705	5.46043	6.21852	6.2554	6.90459	7.24736	6.2458	6.54173	5.84445	5.678	5.74138	6.23943	7.85947	7.70398	6.58968	6.29332	7.33245	7.41813	6.45975	6.63316	6.28652	6.03496	5.23775	5.07098	5.53319	6.04568	7.90798	7.56849	6.38868	5.4527	6.65663	5.7523	7.13619	6.87689	5.77878	5.99101	6.45684	6.05754	6.63429	6.20181	6.61285	6.34579	5.99322	6.37931	6.11058	6.5957	5.65332	5.65704	5.80594	6.4717	7.53998	7.85476	5.64274	6.50856	5.67918	6.45363	5.37319	5.71502	6.58784	6.52223	6.94248	6.58833	6.17213	6.30674	5.7856	5.16526	5.7596	5.78597	7.93029	7.69305	6.37643	5.16416	6.17574	5.2856	6.19057	5.52703	6.07408	6.23682	6.1455	6.47498	6.45823	6.00276	5.70881	5.83315	6.40747	6.26477	6.26203	6.56322	6.35714	6.30091	7.03872	7.07876	6.43996	6.46146	5.78088	5.31306	6.44961	5.93542	8.2416	7.03292	6.13785	5.79659	5.66256	5.76033	6.72776	5.9378	6.53897	6.42354	6.02216	5.58322	6.07633	5.37479	5.37493	5.66614	6.21667	6.11902	6.17843	7.38017	6.33058	6.96064	5.47403	5.85432	5.27787	5.66061	5.39484	5.875	5.86281	5.54922	5.50087	6.39802	5.97283	6.00252	6.06869	5.67724	5.04583	7.64392	7.54752	7.35516	7.47038	7.23693	7.28288	6.83987	6.35458	7.13106	5.49286	6.47934	6.08607	5.9559	6.69523	6.0862	6.10826	6.9385	6.3786	6.22498	6.02351	5.57332	5.85308	6.47675	5.42013	7.56425	7.61653	7.00188	6.88357	6.53218	6.41172	5.4813	6.32033	5.20594	5.54149	6.49481	6.24919	8.04343	7.25827	7.55024	7.96044	7.50329	7.00375	7.66009	7.39447	7.46821	6.94575	6.75585	6.59179	5.61489	5.91801	5.52159	5.84342	6.53457	6.33269	6.03748	6.6383	6.18089	7.06686	7.31815	7.64289	6.61904	6.41865	6.54469	7.48001	6.85697	6.80654	7.45649	7.32498	7.63854	6.33842	6.20436	6.19061	6.63561	6.38518	6.07131	6.49045	6.77856	6.34862	7.48306	7.4686	7.44714	7.53848	7.44971	7.62863	7.60189	7.65925	7.62666	5.94078	5.98112	5.99486	6.13333	5.6554	5.86686	6.2647	5.69506	5.99029	6.47948	6.81013	6.93648	6.9623	6.48825	7.06188	6.71802	6.23323	6.46857	6.10416	6.61681	6.09335	5.92978	5.69554	5.36179	6.76897	6.00214	6.9818	6.43447	6.01744	6.16882	5.56856	5.17024	5.93714	6.26638	7.57797	7.88995	6.14317	6.42459	6.73879	6.91793	5.19368	5.86395	4.80525	5.27524	5.95392	6.0845	7.84849	7.83889	6.37241	6.36042	5.36549	5.73344	6.39921	5.89127	7.00154	6.82471	6.47055	6.5986	5.44504	5.68661	6.2548	6.36547	7.76626	7.61929	6.21531	6.51885	6.91958	6.92329	6.34781	6.16404	5.7832	6.00626	5.25832	5.30835	5.4148	5.92339	7.0855	7.39384	5.88852	5.77784	6.09952	5.64569	6.39184	6.48734	5.54229	5.36563	6.1625	6.04155	6.63394	6.01141	6.23264	6.08523	6.19477	6.41911	6.38314	5.93308	5.48802	5.54051	6.10133	6.28853	6.88397	7.88258	6.2124	5.94582	5.93634	5.93224	5.35597	5.54732	6.61962	6.51261	6.6994	7.01152	6.25008	6.42693	5.71001	5.65309	5.83733	6.07412	7.38583	7.89928	6.61863	5.75855	7.25315	7.34212	6.78261	6.26849	6.42917	6.30321	6.08135	5.95422	6.6127	6.55832	5.14018	5.46357	6.20234	6.36244	6.27875	6.32781	6.5305	6.03909	7.23339	6.77269	6.30283	6.66755	5.39913	5.49236	6.50986	6.03133	7.15219	7.99225	6.06954	6.58465	4.88275	5.68691	6.84871	6.32332	6.63824	6.90991	5.88218	6.37644	6.39357	5.33551	5.95733	5.44379	5.87495	6.31468	6.21644	7.56157	7.50058	7.63018	6.12538	5.59986	5.91957	7.40068	6.74303	5.6995	7.20092	6.28589	6.25459	6.03945	6.28258	6.20885	6.00773	6.04162	5.99635	7.77666	7.76123	7.67282	7.66694	7.60761	7.52899	7.28927	7.26389	7.33575	6.81755	6.48685	6.78788	7.27383	6.76155	6.90911	6.81379	6.54672	6.97161	5.59042	5.55417	5.32627	5.22282	5.3976	5.93356	7.65237	7.54704	7.78151	7.14122	7.07584	7.2546	5.45138	5.32092	5.69959	6.41758	6.50002	6.2984	7.78341	7.64607	7.25826	7.75026	7.88911	7.73701	7.39028	7.78525	7.5002	7.29927	7.18142	6.9489	5.61275	5.75952	5.61521	6.52399	6.57958	6.05485	6.45329	6.28231	6.04525	7.73347	7.99487	7.88365	6.69063	6.77171	7.18101	6.73315	6.40917	6.70458	7.66656	7.43512	7.703	6.7322	6.42856	6.948	6.59378	6.33981	6.4494	6.79143	6.28769	7.0815	7.24671	7.25385	6.56206	7.45677	7.35649	7.5265	7.85222	7.0423	7.84076	6.30472	6.64009	6.1614	5.8983	6.30635	5.9167	6.6489	6.3965	6.49241	6.94664	6.71733	7.05008	7.06	6.59608	6.77706	6.9853	6.52877	6.72975
GRMZM2G025528	9.07436	10.4176	10.0943	9.62215	9.6125	9.3496	9.21854	9.50044	9.62205	9.19907	6.57179	8.86079	10.0111	9.38039	8.31507	8.29785	9.56063	9.54989	8.86373	8.73547	9.28078	8.75682	8.88175	9.79934	9.65894	8.88727	8.29691	9.77053	9.49478	9.01163	8.21358	8.70055	10.566	9.85766	9.99633	9.81242	10.0485	10.351	8.77677	9.00772	10.0025	8.95101	9.62042	9.18179	9.07071	10.0086	9.29454	9.67128	9.36162	9.23845	9.02254	9.54393	10.5349	10.0406	10.1579	10.2574	10.2788	10.1984	10.3706	9.22189	9.9121	10.1451	9.34782	10.0216	9.56608	8.61097	8.60681	8.65584	9.37929	9.05766	9.06082	10.5461	10.1619	9.14599	9.87912	10.2788	10.2744	9.70639	7.6049	7.37412	7.46462	10.2748	9.81156	9.81399	10.8611	10.0257	9.91996	10.5716	10.6613	10.0094	9.92399	9.89301	9.41985	9.3706	10.0754	10.2423	9.77551	9.62831	10.3979	10.1225	10.4096	7.52167	7.63258	7.81035	9.89188	9.60494	8.52708	8.64269	9.80166	10.1871	9.84167	10.4554	10.5408	10.4934	10.5883	10.5953	10.5642	10.1127	8.00809	10.3305	10.0572	10.2849	8.18835	8.28533	8.27815	10.5498	10.383	10.0437	10.1132	6.86762	10.784	10.3587	10.539	10.2674	10.393	10.6597	9.88999	8.52629	9.00997	7.06935	8.3378	8.38657	9.01917	8.27839	10.5789	10.1866	10.0168	8.87221	9.25125	8.37125	9.94979	8.88854	9.25339	8.60971	8.8402	8.90769	8.10066	10.8801	10.5331	10.2955	10.6617	8.59725	10.6231	10.0377	10.3604	10.1723	11.0285	10.173	9.86852	9.38082	10.1332	9.86365	10.3887	9.44971	9.47571	9.55909	9.54126	10.7596	10.4611	10.3482	10.2818	10.0261	9.64709	10.1011	10.0585	9.83766	9.79058	8.81554	10.1398	7.12516	9.32137	7.4621	7.95293	9.67309	9.60244	8.59505	8.59746	7.94757	8.14862	8.27145	8.0945	8.06607	10.097	9.99748	8.92814	9.04813	10.4296	10.1796	8.23579	8.42091	7.6891	8.03601	7.27115	8.59497	8.27632	8.76306	8.6585	10.0024	9.60805	9.29593	8.93794	10.3953	9.22832	10.5927	8.61501	9.53208	8.70477	8.81617	7.48259	7.73378	9.72549	9.62411	8.9931	8.64512	8.05781	8.13609	8.34174	8.17596	9.31585	8.91746	8.31025	7.9435	9.76969	8.59721	9.32928	9.10929	8.61582	10.6278	10.1388	8.92184	8.63483	9.83088	8.88033	10.0176	8.03842	9.57995	9.09112	8.82872	9.01691	8.76652	8.92256	8.26345	10.1316	9.60414	9.35099	6.64779	8.16642	7.7664	8.11787	8.0122	9.46209	9.30375	8.20951	8.37577	7.45723	7.40866	8.75889	8.63959	10.0975	9.26183	9.20996	8.61423	10.7665	10.1224	8.75539	8.3262	7.01757	6.89719	9.7902	8.717	10.3558	9.28027	9.784	9.10725	10.6481	9.68721	7.8478	7.88639	9.97474	9.59536	9.06521	8.78692	7.85474	8.26661	8.50639	8.52554	10.141	9.78865	9.41629	9.30464	10.7271	10.4281	8.8537	8.75347	7.77395	7.64416	8.78487	8.75517	9.15221	8.76412	10.4279	9.84929	9.89149	9.30313	10.6771	10.5204	9.14127	9.68618	8.91125	9.30403	7.63371	7.9547	9.76945	9.29262	8.88773	8.6866	8.44521	8.46194	9.04336	8.89756	9.64976	8.7921	8.16782	8.48381	10.0165	9.73723	9.40651	9.1626	10.6436	10.4615	8.90566	8.78106	9.83315	9.40719	10.3501	9.59963	8.78235	8.73047	9.0418	8.69798	9.21076	8.48466	10.1557	9.09093	9.68263	9.05264	10.6798	9.48886	10.3091	9.53443	10.1986	9.765	10.4719	9.59967	9.08726	8.71892	9.49775	8.77213	8.39707	7.78902	9.41162	9.39396	9.0663	9.01307	9.02578	8.79501	9.37458	9.015	9.03115	8.67685	8.80313	8.39806	9.82684	9.61132	9.07818	9.04554	10.6352	9.85061	9.87012	9.54889	10.1049	10.0245	9.05847	8.94285	9.1299	8.92163	9.32554	9.40731	8.96253	10.0692	9.32853	9.13962	9.58865	9.21488	9.06329	9.92165	9.45479	9.04148	10.4368	9.7583	9.38055	10.5201	10.0199	9.88027	10.5863	9.76436	9.53899	8.78982	8.4189	8.37414	9.2999	8.56318	10.0906	10.4657	10.4738	9.93626	10.357	10.5399	9.98048	7.59719	8.14244	8.04101	10.4583	10.097	10.1816	10.6406	10.4728	10.6495	10.7377	10.3035	10.4098	9.02001	10.3291	9.53112	10.1582	10.5726	9.89747	10.4004	10.6359	10.0335	7.96904	8.4088	7.99281	9.42976	10.5145	9.84079	10.2396	10.3845	8.91711	10.6197	10.661	10.8429	10.5874	10.7111	10.1952	10.4426	10.4319	10.2522	8.30528	8.42619	8.17358	10.5428	9.97524	10.1235	10.7957	10.7521	11.2033	10.6249	10.3639	11.0089	10.2887	10.2717	9.95453	8.48441	8.71837	8.57583	8.63204	8.75059	8.54368	10.7008	10.4523	10.6253	9.3909	9.3531	9.52845	9.58331	9.61538	9.4743	9.05146	9.61431	9.24719	10.9693	10.7534	11.0252	10.9524	10.3712	10.6816	10.5939	10.4991	10.7244	9.97659	9.9826	10.2508	10.1841	10.0439	9.71448	9.79288	9.41083	9.76289	10.437	10.5737	10.1951	10.515	10.4341	10.2004	10.2944	10.1597	10.0162	8.24329	6.80406	8.41411	8.53921	9.20966	9.03455	7.93808	7.62492	7.53525	6.95606	8.87842	8.66389	9.59663	9.75071	9.32098	9.05446	10.5918	10.4208	8.25627	8.32429	6.97854	6.84971	9.85412	9.09536	10.2676	9.93879	9.63619	9.41022	10.525	10.093	7.57933	7.72656	9.73085	9.55922	8.80237	8.7877	7.15341	7.56152	8.14684	8.19665	9.93258	9.94474	9.46161	9.0436	10.4943	10.3877	8.64057	8.83103	7.16063	7.59704	9.03448	8.59329	9.14395	8.66172	10.3097	9.67525	9.70472	9.03005	10.9451	10.2107	9.24433	10.0182	8.84263	9.20837	7.60935	7.72188	9.61965	9.3966	9.05368	8.96921	7.86763	8.5808	8.86669	8.8543	9.38248	9.22772	8.1746	8.20418	9.75431	9.74721	9.4635	9.10605	10.7151	10.5908	8.61824	8.86482	9.74544	9.69936	10.2511	10.2337	9.06319	8.72875	8.85013	8.71873	8.97497	8.8654	10.2927	9.90852	9.88314	9.25274	10.5811	10.7131	9.89018	9.9709	9.91474	9.51679	9.97397	9.8108	8.94546	9.1503	9.67224	9.27959	8.051	7.97132	9.53556	9.23925	8.8416	8.42621	9.07594	8.94031	9.287	9.11683	8.63801	8.54518	8.34955	8.21272	9.71227	9.16124	9.23444	8.99468	10.4718	10.4693	9.79348	9.27908	10.238	9.99948	8.82184	8.88439	8.85137	8.9605	9.0343	9.02314	8.76036	9.96073	9.26251	9.44661	9.34032	9.55427	9.18689	10.7232	10.7385	10.5956	10.3893	10.2231	10.1	9.64727	9.54757	10.1803	9.98138	9.55075	9.68019	9.05	8.83974	9.01287	9.5191	9.23208	8.9471	11.1289	10.367	10.8713	10.9616	10.4255	10.764	7.99678	8.16263	7.92045	9.8675	9.95921	9.71395	9.98766	10.3423	10.1957	9.97659	9.87681	9.82201	10.0368	9.48813	10.0916	10.2339	9.73332	10.0485	10.9957	10.6025	11.0216	7.85896	8.06988	8.20999	10.4025	9.92199	10.1515	9.98977	9.89528	10.3283	10.7565	10.6913	10.025	10.8035	10.5826	10.3635	10.7923	10.6188	10.1623	8.17553	8.60543	8.45804	10.2279	10.1659	9.92275	10.2271	10.7093	10.3874	10.4863	10.4786	10.0891	10.8036	10.2907	10.7066	8.76151	9.16134	8.95995	8.51928	9.14835	8.87246	10.8739	10.5789	10.9277	8.55507	9.66861	9.13519	8.71748	9.75787	8.96756	8.60395	9.55455	8.94621	11.2211	10.7838	11.1696	11.0321	10.4219	10.9522	10.9816	10.5122	10.7048	10.2802	10.0552	10.0145	10.2585	10.0048	10.1361	9.72072	9.80343	9.81709	10.484	10.276	10.5468	10.6715	10.1992	10.454	10.6579	9.89618	9.97866
GRMZM2G025531	9.96658	10.8895	10.5991	9.07976	9.08077	8.94084	9.61504	9.23667	8.93384	8.24902	9.17133	8.62685	7.98897	8.29244	8.48095	8.58859	9.44915	9.49675	9.94125	9.93333	8.39266	9.46051	8.95856	8.49413	8.53146	9.06431	9.05487	9.52329	9.71502	10.0351	8.96119	10.1246	10.9308	11.2316	8.65796	8.54065	9.22541	8.60113	8.84401	8.78088	9.55768	8.14555	8.87737	8.45623	8.99706	9.60078	9.59075	9.44529	10.2925	10.0939	9.84054	9.58978	10.6971	10.3976	10.9056	8.87994	8.75192	8.42727	8.94585	9.2606	9.07405	8.94228	10.4785	8.55008	9.15415	8.89497	8.82233	8.65584	8.7397	8.78577	8.64847	10.364	10.4025	10.2241	10.2927	10.2403	10.6505	10.4461	9.0362	8.96336	9.05727	8.64107	9.12186	9.02009	10.5181	9.0941	9.08957	9.2853	8.94766	9.18639	9.10115	8.71358	8.87369	8.60889	8.97593	10.545	8.73561	8.63948	10.4181	10.5317	10.0559	9.1851	9.05632	9.09427	8.95708	8.64437	9.57071	10.1715	8.68204	8.79044	8.85559	8.81902	10.4368	10.4129	10.274	10.4859	10.237	10.5019	8.92265	10.5188	10.7104	10.9108	9.05435	8.72992	8.9553	8.69809	8.35829	8.89297	9.1262	8.82311	9.304	8.82818	8.85576	9.28392	10.3308	10.3189	10.3462	9.40157	9.01299	9.05002	8.8551	8.98061	8.88364	9.00662	10.2405	10.4118	10.3113	9.10654	8.93423	8.96377	9.30306	8.98181	8.8713	8.84318	8.6796	8.62964	8.66757	10.1454	10.3287	9.81375	10.2968	8.93972	10.2492	10.199	10.6988	10.5878	10.1376	8.83102	8.897	8.73157	8.46893	8.77081	9.31824	8.76811	8.62083	8.61647	8.66924	9.0984	9.01101	9.37771	9.58325	9.33193	9.42165	9.52703	9.66431	8.92038	9.94945	10.1749	9.99652	9.02719	10.0521	8.95736	8.45279	9.57192	9.45976	10.7188	10.5327	8.60585	8.25438	8.49049	9.43753	8.48762	8.66615	8.42468	10.179	9.72162	11.1252	10.5948	9.45881	9.23967	8.07029	9.61779	8.25131	8.5771	8.78087	9.01942	9.37149	9.39732	9.50923	10.0443	9.96455	9.91768	10.408	10.2196	8.70312	8.50001	8.3687	8.49569	8.66337	8.53253	9.13468	8.9536	10.1559	10.1251	8.88799	8.17028	8.88026	8.7056	8.66281	8.68765	8.83863	9.08201	9.39367	11.1165	9.16303	9.99938	9.92859	11.2076	11.1111	9.12998	9.01446	9.0334	9.02575	9.33497	11.1089	9.11549	8.41778	8.64387	8.17436	8.18683	8.97112	9.21561	9.13438	9.47984	9.91363	9.15212	10.0065	8.50892	9.14838	9.311	9.98567	10.0329	10.8493	10.6541	8.01685	8.27567	9.27365	8.94255	9.35866	9.39437	10.1833	10.1308	11.0007	10.7033	9.43804	8.56791	8.1853	8.29515	8.71985	8.75468	9.21381	9.22323	9.85103	9.69063	10.3666	10.758	8.87797	8.75739	8.83423	9.19314	9.78314	9.85547	8.36883	8.38612	8.5186	8.46601	9.02388	9.06382	9.73923	9.53272	11.1434	11.378	8.81658	8.46667	8.16158	7.8634	8.75224	8.52449	8.2633	8.72836	8.6568	8.9314	9.19727	9.39875	10.6264	10.8924	8.55838	8.50852	8.39238	8.5434	8.47213	8.06886	8.93952	8.62169	9.37588	9.34121	8.62679	8.81746	8.46174	8.46345	8.44379	8.38645	8.59699	8.43409	8.97995	8.8675	9.43543	9.30354	10.939	10.921	8.59885	9.03841	8.56626	8.45964	8.8986	8.76159	8.89464	8.5611	8.83847	8.73045	8.34346	8.2525	8.68602	8.87879	9.29289	9.00761	10.4558	10.1126	7.96224	8.61221	8.59602	8.18655	8.63206	8.50978	8.40415	8.56309	8.41209	8.62907	8.60698	7.93485	8.91817	8.9503	9.62665	9.7158	8.45973	8.52759	8.57074	8.43807	8.35812	8.70127	8.74024	8.57546	8.86798	9.25467	9.72583	9.95129	10.6901	10.7263	8.25528	8.40193	8.56184	8.3866	8.1857	8.54185	8.26203	8.54477	8.59128	8.54551	8.5745	8.3623	9.06846	8.79282	9.8298	9.58786	9.52749	10.3469	10.1503	9.78695	8.26115	8.09277	8.16791	8.36854	8.20398	8.10829	8.48154	8.31751	8.51404	8.78584	8.57749	8.27884	8.12199	8.64766	8.49924	10.3441	10.1258	9.84992	10.3865	10.2486	9.82742	8.72913	8.71929	8.77777	8.34962	8.60331	8.1797	8.51708	8.58523	8.58651	8.04904	8.84106	8.44812	8.38364	8.36191	8.44282	8.49184	8.77406	8.50099	10.2244	10.1318	9.9475	8.62243	8.72973	8.55372	8.40787	8.42801	8.65171	8.67488	8.68963	8.29808	9.99205	10.1062	10.0509	10.2269	10.1506	10.2433	10.2739	10.1705	10.3586	9.03875	8.40313	8.60066	8.34876	8.52644	7.9436	8.8633	9.00966	8.45282	8.76134	8.72569	8.8143	10.3365	10.3521	10.2257	8.60259	8.54109	8.61785	8.87386	8.82236	8.83778	10.3924	10.1609	10.1747	8.8009	8.746	8.5922	8.76404	8.59059	8.80295	8.79647	8.89444	8.70358	10.0869	10.1389	10.1624	10.352	10.2997	10.1497	10.6872	10.415	10.3798	8.42934	8.61787	8.19605	8.53611	8.41771	8.6689	8.85243	8.88509	8.72533	8.99689	8.80838	8.48076	9.27437	8.93058	9.07455	8.83849	8.9203	9.20484	10.086	8.94263	9.71039	9.67439	10.6881	10.7588	11.2622	11.2864	8.92015	9.02328	9.34688	9.05554	9.84521	9.83966	10.4167	10.4705	10.86	10.7925	9.60902	9.25618	8.93806	8.6286	9.36244	9.08706	9.44741	9.51439	9.70594	9.96743	10.4756	10.6315	9.30337	9.12255	9.85137	9.84681	10.5802	10.3363	8.94034	9.02163	9.0415	8.95182	9.47077	9.36571	9.87041	10.0776	10.9755	10.8318	9.45988	9.15104	8.5415	8.69452	8.54104	8.43821	9.02014	9.0308	9.17293	9.38299	9.43694	9.73848	10.2672	10.4227	8.65066	8.61709	8.50183	8.42029	9.02429	9.13964	9.55047	9.41258	10.2723	10.0129	8.81088	8.72586	8.63107	8.39057	8.61351	8.4857	9.05077	8.88538	9.4003	9.38636	9.85834	9.90416	11.1005	10.98	9.16165	8.93162	8.73951	8.49532	8.41872	8.56242	8.46211	8.4448	8.41867	8.52292	8.77676	8.78798	9.25349	9.33882	9.65021	10.0267	10.4999	10.4982	8.39808	8.59585	8.39345	8.38144	8.45445	8.67949	8.63726	8.46257	8.45217	8.61173	8.77009	8.57507	9.18856	8.91845	9.80924	9.86932	8.44927	8.37331	8.295	8.42695	8.73851	8.60399	8.77802	8.57504	9.38221	9.16589	9.96913	9.87345	11.1026	10.8029	8.45994	8.45709	8.63576	8.61948	8.5186	8.7118	8.74474	8.66288	8.40035	8.75866	8.8196	8.97408	9.39518	9.15185	9.85031	9.89322	9.90918	10.5526	10.2135	10.6321	8.52338	8.58798	8.60894	8.71894	8.93465	8.7664	8.8547	9.05906	8.65461	8.61812	8.51376	8.41688	8.48016	8.75712	8.60979	10.2011	10.2777	9.88693	10.3276	10.4034	10.039	8.94952	8.62248	8.84167	8.54023	8.64221	8.80366	8.86027	9.04518	9.01951	8.94618	9.02988	8.86823	8.80869	8.03021	8.64999	8.70029	8.63084	8.74952	9.93845	10.1405	9.91637	8.78763	8.76324	8.53292	8.39282	8.69948	8.22025	8.60793	8.84279	8.82568	9.80834	9.81872	9.68707	9.93772	10.1271	10.1752	10.5361	10.3764	10.2514	8.8195	8.67486	8.71869	8.68987	8.81388	8.05546	8.62142	8.83216	8.61577	8.52717	8.50188	8.61001	9.9151	9.75844	9.97357	8.83828	8.4761	8.59567	8.92409	8.65476	8.92666	9.96496	9.95961	10.0953	8.84777	8.39429	8.61497	8.76759	8.28264	8.56646	8.84411	8.71549	8.65524	9.95803	9.62754	9.87809	10.1116	9.70572	10.0319	10.3967	10.0539	10.3574	8.01081	7.4005	8.47292	8.48831	8.64387	8.61691	7.9203	8.26666	7.61043	8.72129	8.84448	8.41089	8.79482	8.99682	8.98883	8.1402	8.8484	8.97643
GRMZM2G025536	4.77533	5.40588	4.2907	4.19481	3.74659	4.63915	4.53365	4.82038	4.21648	4.57137	4.12894	4.71389	4.33501	4.31179	3.74659	4.09343	4.17536	3.74659	3.74659	4.16538	4.37431	3.74659	4.47704	4.43995	4.18392	4.11039	3.74659	4.28395	4.29768	4.4669	4.12653	4.36614	4.69625	4.83049	4.38869	4.34641	4.24169	4.56602	4.13829	4.18109	3.74659	4.26975	3.74659	3.74659	3.74659	3.74659	3.74659	4.19113	4.69496	4.96646	4.89278	3.74659	5.05226	4.50221	3.74659	4.5689	4.58563	4.52699	3.74659	3.74659	4.44664	4.81127	4.56278	4.54445	4.3187	4.27596	4.48078	4.32899	4.13071	4.74521	4.76148	4.61545	4.96413	4.72273	4.72972	4.82017	4.46516	4.25669	4.75915	4.56609	4.35781	4.77647	4.60954	4.15365	5.45522	4.22918	3.74659	4.15823	3.74659	4.58852	4.63371	3.74659	3.74659	3.74659	4.17085	4.74524	4.63229	3.74659	5.0998	5.05928	5.04341	4.76826	4.5465	5.27279	4.18656	3.74659	4.50058	4.52874	3.74659	4.25217	4.52536	3.74659	4.55992	4.71364	5.03405	4.74878	4.33431	4.7496	3.74659	4.83055	5.17317	4.51457	4.45782	4.97463	5.17221	4.43195	3.74659	4.14998	5.26649	4.60931	4.16641	4.31682	4.67814	4.88115	5.10536	4.84358	4.78611	5.20707	4.93851	4.98933	4.51497	4.89145	4.71951	5.16979	5.1988	5.03761	4.90202	5.06879	4.76356	4.74399	3.74659	5.04959	4.30185	5.13597	4.82476	5.35885	4.56478	5.38469	4.26673	5.56906	5.15664	3.74659	4.69786	5.68574	4.25292	4.52442	5.02191	4.32598	4.50775	4.66414	4.70938	4.958	3.74659	4.6891	4.73182	4.56557	5.01184	4.14204	3.74659	4.49781	4.44751	5.02478	4.57647	4.74678	5.1818	5.73288	3.74659	4.49229	4.88141	4.09378	4.36669	3.74659	3.74659	4.33598	3.74659	3.74659	3.74659	4.23694	4.1186	3.74659	3.74659	4.33815	4.08798	3.74659	4.39133	4.31063	5.59216	4.57035	4.10635	3.74659	4.77465	3.74659	4.76433	4.67114	4.57198	3.74659	3.74659	4.34986	4.1816	4.97204	4.15569	5.72152	4.2799	5.00046	4.10878	4.32319	4.34471	4.47035	3.74659	3.74659	4.18952	3.74659	4.14454	4.44184	4.17451	3.74659	3.74659	4.16438	4.5025	4.26887	4.17428	3.74659	3.74659	4.76757	4.13365	4.23633	4.01695	4.79829	3.74659	4.30832	4.14679	4.09133	3.74659	4.22887	4.25782	4.46676	4.81842	4.38804	5.02585	4.87902	4.17377	3.74659	3.74659	4.42362	4.18179	4.59273	4.51037	3.74659	3.74659	3.74659	3.74659	4.1543	4.45163	4.63669	4.23012	4.65847	3.74659	4.12175	4.13914	4.30979	4.3468	4.68477	4.86055	5.38246	4.59465	3.74659	4.04389	4.5877	4.12391	3.74659	4.20125	4.76887	5.14587	4.75295	4.58961	5.06474	4.42622	4.43968	4.14518	4.16186	4.80177	4.19903	4.1579	4.06284	3.74659	3.74659	3.74659	4.09224	4.50078	4.17929	5.22897	5.50179	4.11975	4.14615	3.74659	4.40966	4.67455	4.7146	4.14483	4.15133	3.74659	4.55551	4.20618	4.52416	4.94709	5.01579	4.82654	4.52949	4.88376	4.24884	3.74659	3.74659	4.20933	3.74659	3.74659	4.33901	4.19636	4.38793	4.3322	4.09763	4.88611	4.69623	3.74659	4.58464	3.74659	4.16422	3.74659	3.74659	5.14728	5.12002	4.34261	4.29538	3.74659	4.12975	4.29934	4.62549	4.59246	5.41458	4.3105	4.46873	3.74659	4.55354	4.48452	3.74659	4.74622	4.53196	5.30868	5.25101	4.32906	4.88328	4.54051	4.89409	3.74659	4.11043	4.95877	4.33299	4.90301	4.90698	3.74659	4.08826	3.74659	4.24616	4.39238	4.11664	4.24725	4.54694	4.38078	4.58128	4.53837	4.52355	3.74659	4.28093	3.74659	4.09635	4.26317	4.5492	4.4398	4.25755	4.61671	4.37906	3.74659	4.57975	4.24237	4.26919	4.36709	4.60259	3.74659	3.74659	4.25542	3.74659	4.18085	4.66754	4.29441	4.45384	4.3184	4.24797	4.58447	4.23441	4.29578	3.74659	3.74659	3.74659	3.74659	3.74659	4.31476	4.16458	4.4212	3.74659	3.74659	3.74659	4.23206	3.74659	3.74659	4.36946	4.71637	5.35532	4.874	5.06312	4.48024	4.28807	4.57965	4.52451	4.23141	4.35032	4.19147	3.74659	4.21931	4.1676	4.49851	4.30661	4.8513	4.57765	4.19748	4.18125	4.21375	4.30987	3.74659	4.65432	4.46356	4.99873	4.79823	5.11506	4.7075	4.12135	4.8388	4.31824	4.47955	4.32867	4.54449	5.02238	5.36398	5.12186	4.73201	5.20655	5.11307	3.74659	3.74659	4.5195	5.14339	4.54671	4.4402	4.51277	3.74659	3.74659	4.42954	4.59479	5.14229	4.20822	4.10413	4.61272	5.45217	4.71657	5.47169	4.77572	4.40066	4.82115	4.99617	5.10198	4.98073	5.0449	4.83681	5.42355	4.70689	4.36043	4.38873	4.62987	4.61632	4.50335	5.02667	5.07609	4.74502	5.414	5.01914	4.53166	5.3586	5.10559	5.12568	4.49426	4.18053	4.36087	4.49162	4.6698	4.47108	4.62686	4.78635	4.59936	4.52171	4.43989	4.96723	4.23628	4.60357	4.8967	4.91406	3.74659	4.55225	4.78118	4.421	4.72892	4.17149	4.26964	3.74659	3.74659	3.74659	4.34367	4.64784	4.59758	3.74659	3.74659	4.39715	4.10243	4.27315	3.74659	4.69856	4.84931	4.80187	5.38877	4.18	4.3835	4.20402	4.39493	4.18042	4.14786	4.32143	4.43341	4.53194	4.49986	5.05964	4.93656	4.14317	3.74659	4.29649	4.12515	4.32291	3.74659	4.58784	4.2717	4.26469	3.74659	4.26294	3.74659	4.96589	4.43906	5.16142	4.55961	3.74659	4.3614	4.5142	4.44423	4.8488	4.69767	4.08681	4.12209	4.42527	4.11213	4.14967	4.21312	5.55791	4.47278	4.20439	4.34565	4.76725	4.12418	3.74659	3.74659	3.74659	4.08687	4.4548	4.10916	4.37192	4.10716	4.65223	4.69793	4.72462	4.67512	3.74659	4.36206	3.74659	4.23782	4.17088	4.68462	5.25018	4.76142	3.74659	3.74659	4.07331	4.55463	4.49578	4.21024	4.93698	5.00161	4.49792	4.66805	3.74659	4.10647	4.40262	4.34083	4.3922	4.41269	4.98316	4.75939	4.4859	3.74659	4.13298	3.74659	4.28431	4.75973	4.19493	4.82691	4.37179	4.88395	4.10198	4.10767	3.74659	3.74659	3.74659	4.22307	4.11918	4.41846	4.88562	4.62457	4.66433	4.60565	3.74659	3.74659	3.74659	4.12401	4.75681	3.74659	4.73658	4.5255	4.25042	4.32922	4.15735	4.41855	4.74325	4.63463	4.445	4.66817	3.74659	4.31674	3.74659	3.74659	4.36006	3.74659	5.54322	5.06459	4.84278	4.93235	4.9117	4.23039	4.36816	4.10191	3.74659	4.58124	4.39921	4.45465	4.86079	3.74659	4.16327	4.31607	4.08467	4.59003	4.22992	4.42655	4.2695	4.98447	4.70115	5.08312	5.49185	4.45422	5.15928	4.71102	5.26636	4.40328	3.74659	4.76592	4.35247	4.77344	4.12863	4.16604	4.54391	4.62745	4.31752	4.11178	3.74659	3.74659	4.09935	4.3084	4.32538	5.67185	3.74659	4.42588	4.87178	4.41062	4.89276	4.07555	4.07021	3.74659	4.81343	4.44728	3.74659	5.05785	5.35755	5.36142	5.15693	5.37735	4.85147	4.57781	3.74659	5.19054	4.86944	4.94539	4.74799	4.29766	3.74659	3.74659	3.74659	4.11344	4.45029	4.96379	4.77449	4.08957	4.17322	5.2307	5.2397	5.34237	4.84489	5.05172	4.78711	5.1103	4.63303	5.1022	5.21547	4.95732	4.61571	3.74659	4.79259	4.79671	4.55597	4.8104	4.712	4.69051	4.93054	5.22033	5.41857	5.53898	5.29604	5.34035	4.89293	4.76849	4.55789	5.11172	4.37587	4.09312	4.83105	4.58146	4.4609	4.74668	4.94235	4.87959	4.79801	4.80378	4.57518	4.61809	4.7698	4.43558	4.77435	4.87955	4.92997	4.70131
GRMZM2G025552	8.33288	6.67936	7.34796	8.09292	7.90244	8.52874	8.10307	8.12685	8.05569	8.14159	7.44085	7.55546	8.34158	7.91299	8.13585	8.03541	7.33885	7.41812	8.01803	8.19921	7.50461	7.05955	7.19277	7.63645	7.59307	7.52834	7.4004	8.01043	7.82831	8.41195	7.65814	8.06331	7.06634	7.15675	8.08833	7.73295	7.75833	7.88414	7.4021	7.33898	7.68688	8.16365	7.96462	7.7867	7.57345	7.99069	7.8449	7.86349	8.3747	7.88875	8.43646	7.78742	7.27705	7.17253	7.51953	8.17147	7.91224	7.95101	8.53612	7.87473	7.85339	8.09333	8.06262	8.11793	8.05942	7.70556	7.28471	7.69902	7.8571	7.36784	7.54081	6.97453	6.94738	7.83134	7.01235	7.27488	7.39701	6.7353	6.92832	7.14197	7.09158	8.20315	8.0559	8.07301	7.06401	8.25362	8.12788	8.32703	8.6175	8.32279	8.07805	7.86656	7.44941	7.96843	8.40797	7.44891	8.18165	8.30339	6.95212	6.73826	7.49938	7.21372	7.16047	7.25904	8.94239	8.03924	7.53835	7.33841	8.32213	8.91023	8.37582	8.77529	7.22641	7.22186	7.28405	7.34216	7.34323	6.90558	7.54222	6.95249	7.33005	7.28677	7.28087	7.54321	7.61788	8.45296	8.48364	8.08343	8.65472	7.12182	8.41891	8.18345	8.16453	8.04828	7.60226	7.10742	7.64788	7.28948	7.53373	7.41118	7.53689	7.3257	7.4582	7.09383	6.73455	6.87271	7.03785	7.49945	7.31979	6.77813	7.58202	6.89533	7.34534	7.27979	7.35506	7.56393	7.22687	7.42932	7.5003	7.58264	7.19687	7.62046	7.0868	7.32589	6.95355	6.93831	7.65674	7.91364	7.68431	7.56871	8.66102	7.7592	7.70054	7.80022	7.79418	7.78546	7.56862	8.95816	8.55598	8.16382	8.00962	8.34549	7.78468	8.32493	8.10787	8.27928	8.23423	8.08664	7.30917	7.21971	7.60467	7.56516	8.04831	8.17097	8.17758	7.61443	7.67268	7.91978	7.77462	8.27145	8.00698	7.97251	8.00257	8.22837	8.0702	7.98087	6.12846	6.52886	7.49369	7.44547	8.07982	7.67941	8.16629	7.63631	7.59695	7.22604	7.24668	7.64234	7.50796	7.8199	7.7191	6.82348	7.42144	6.62072	7.63977	8.10884	7.97039	7.89277	7.80152	7.81003	7.99454	8.03249	7.72107	7.58668	7.34465	7.7996	7.35376	7.54571	7.65966	7.65834	7.35394	7.27778	7.35994	7.88455	7.75833	7.9413	7.73936	7.40859	6.8013	7.58346	7.53888	7.89401	7.51954	8.2662	7.81586	7.66096	7.72354	7.43876	8.07397	7.91855	7.07219	7.18358	7.6379	7.60375	8.38368	7.31774	7.58111	7.40803	7.58028	7.44335	8.24481	7.87923	8.04916	8.2374	7.89262	7.55839	7.79386	7.80222	8.03966	8.22743	8.43825	8.73539	6.59166	7.01194	7.80818	7.76945	7.57913	7.86151	8.07163	7.83482	8.36081	8.08801	8.19647	8.30987	7.25715	6.9238	7.73546	7.50498	8.18085	8.03589	8.30612	8.59148	7.6718	8.0399	7.8881	7.9867	8.19215	7.86765	8.53268	8.6909	7.0253	6.80753	7.961	8.17699	8.21929	8.35473	7.50008	7.39199	8.09934	7.82675	8.18579	8.07475	8.58842	8.40603	7.15448	6.8025	7.59208	7.71908	7.71132	7.66255	8.04599	8.19062	8.17723	8.31785	8.50615	8.43683	7.52109	7.29604	7.36426	7.34969	7.70931	7.29099	7.80112	8.06319	8.15118	8.16927	8.62513	8.57409	7.2356	6.97656	8.25862	7.65036	7.77384	7.31331	8.1874	7.5656	7.31696	7.47259	7.54301	7.45985	8.05626	8.55808	8.14557	8.16146	8.80728	8.68179	7.16916	6.76846	8.43952	7.75152	8.36438	8.64793	8.34432	7.89528	7.51245	7.38724	7.69269	7.74027	7.3558	8.61363	7.90671	7.89624	8.15994	8.24883	7.53829	7.51305	7.55452	7.85219	7.46955	7.55765	7.77627	7.42888	8.21996	7.86415	8.51389	8.49568	7.59503	7.35363	7.81804	7.71787	8.16076	8.17656	7.72583	7.28239	7.79904	7.83791	7.77968	7.72598	7.57496	8.50339	8.05715	7.91832	8.34431	8.32934	8.32207	7.29184	7.18103	7.13144	8.48012	8.22507	7.59951	8.45672	8.4839	8.30525	8.64011	8.13117	8.05131	7.24992	7.50823	7.35866	7.44824	7.62373	8.05754	7.55856	7.55725	7.13739	7.52961	7.33819	7.78072	7.23498	7.70085	7.54797	8.0533	8.44424	8.21768	8.6487	8.3924	8.37736	8.60043	8.1511	8.07268	7.73338	8.06643	8.02589	8.65844	8.57262	7.81681	7.59546	7.40113	7.24666	7.79105	7.51279	7.64109	8.05374	8.51707	8.17949	8.56668	8.51699	7.77972	7.77405	7.58904	7.67539	7.87273	7.31609	7.5446	7.687	7.583	7.71503	8.12458	8.15574	7.83187	8.66609	8.195	8.42712	8.96419	8.43563	8.8899	8.35958	8.23137	8.7093	7.47255	7.21406	7.06012	8.07378	7.59521	7.45696	7.59499	7.45296	7.41184	7.6367	7.27872	7.84419	7.49881	7.52803	7.4986	7.52494	7.58361	7.5976	7.5821	7.60798	7.49617	7.60208	7.30778	7.76478	7.38568	7.20349	7.52831	7.65587	6.97434	7.43292	8.1322	7.99719	8.31457	8.12282	8.398	7.91253	7.85081	7.73623	7.88834	8.84094	8.48705	8.46246	8.70213	8.29938	8.50612	8.43459	7.97813	8.29278	7.8089	7.02022	7.68231	7.55607	7.42314	7.3723	7.8976	7.55252	7.17415	7.2738	7.24318	7.45282	7.60039	7.72177	8.29041	8.02648	7.30691	7.48297	7.40777	7.92095	7.45531	7.19884	7.7313	7.68461	8.06039	8.06595	8.68768	8.22036	7.4484	7.3308	7.29799	7.33778	7.5061	7.52264	8.14129	7.66143	7.1292	7.12332	7.30206	7.43309	7.53725	7.85033	8.01161	7.91589	7.01441	7.4958	7.33319	7.41066	7.79004	7.45082	7.88813	7.48422	7.43285	7.34791	7.84416	7.51308	8.24109	8.20929	7.72169	7.49511	7.53402	7.86707	7.51603	7.74585	7.29053	7.02486	7.43541	7.49495	7.72721	7.78918	7.68141	7.671	7.51406	7.47399	7.69361	7.73767	7.60782	7.50205	7.7104	7.83765	7.91445	8.2301	7.06867	6.961	7.8018	8.10108	7.67482	7.89925	8.70587	8.33419	7.38169	7.61945	7.70773	7.55872	7.58405	7.67803	8.0791	7.67339	8.48828	8.19102	7.4084	7.08513	8.05064	7.90952	8.55472	7.92754	8.45056	8.27148	7.4331	7.61647	7.49791	7.87368	7.72675	7.91669	7.9042	7.8083	8.20009	8.40117	7.84817	7.82665	7.88605	7.63164	7.25137	7.29668	7.74684	7.82707	7.96873	7.98532	8.53676	8.47427	7.24965	7.5564	7.83695	7.35161	7.87846	7.73832	7.49256	7.20787	7.52228	7.3873	7.93143	7.70478	7.58605	8.31283	8.29143	8.05577	8.73543	8.20123	8.46217	7.36456	7.6548	7.52617	8.10555	8.03251	7.85511	8.03624	8.16479	8.09001	7.95206	7.91234	7.87449	7.50163	7.37256	7.48574	7.68772	7.52203	7.60945	7.42748	6.98855	7.48542	7.54551	7.12686	7.76077	7.52014	7.39574	7.28393	8.52356	7.9461	7.87703	8.21504	8.26864	8.53251	8.38515	7.99269	8.05976	7.80771	8.1722	7.62153	8.09691	8.25536	8.01868	7.95781	7.79677	8.2169	7.30206	7.30082	7.68086	8.37463	8.10384	8.18427	8.49505	8.11364	8.39949	7.59406	7.85775	7.7026	7.43847	7.40994	7.31588	7.35008	7.48357	7.76639	7.44296	7.59388	7.54583	8.3338	8.38274	8.43811	9.05166	8.64338	8.61577	8.78451	8.72449	8.58442	7.60736	7.3998	7.2694	7.63601	7.84622	7.86473	7.45771	7.81688	7.67062	7.37505	7.63004	7.43561	7.64982	7.75906	7.91952	8.0915	8.16197	7.94251	7.9595	7.8975	7.78912	7.5603	7.49847	7.62763	7.0528	7.14013	7.32903	7.51672	7.31344	7.5114	7.79672	8.3343	7.80932	8.26227	8.05227	8.34597	8.12924	7.85967	8.06776	8.75107	8.52222	9.03151	8.70835	8.08684	8.61142	9.17659	8.19771	8.64064
GRMZM2G025579	7.23789	7.83076	7.41525	7.64132	7.26278	6.78222	7.17343	7.24816	6.72228	7.74029	7.53287	7.80715	6.99222	7.32784	6.95266	6.63057	7.67185	7.93054	7.37378	7.33336	7.82362	8.03517	8.5884	7.60739	7.39841	7.61973	7.35906	7.64529	7.38818	7.23755	7.31846	7.03392	7.43051	7.17686	7.64923	7.58091	8.15394	7.41704	8.33079	7.98347	7.62947	7.06022	7.48283	7.08507	7.5656	7.52394	7.33272	7.40646	6.94938	7.17869	7.03703	8.16026	7.54434	7.40027	7.15451	7.44938	7.40066	7.52478	6.74612	7.28129	7.1346	7.28268	7.4086	6.74525	6.74827	8.34473	8.08984	8.05329	7.86306	7.89485	7.4765	7.25524	8.12788	7.47367	7.89633	7.86468	7.3524	7.3645	7.95063	7.67968	7.90982	7.00013	7.43452	7.4805	7.54708	6.80276	7.55973	6.93295	6.7892	7.29803	7.39425	7.97827	7.96332	7.46168	7.40597	6.49341	7.53608	6.90824	7.26934	7.35271	7.15979	7.87919	7.74406	8.09065	7.55594	7.61563	7.45811	6.74645	7.32603	7.13414	6.92521	7.1686	7.57661	7.29613	7.50092	7.47187	7.14866	7.47399	7.72648	7.51636	7.17763	7.72087	7.98485	7.79604	7.9022	7.02689	6.31475	7.22133	7.70634	7.5243	7.43855	7.43839	7.19098	7.37125	6.93528	7.62137	7.97538	7.88678	8.00982	8.10624	7.75527	7.78685	7.78419	8.23725	6.9684	7.3391	7.37935	7.87379	7.89228	7.83626	7.78916	7.52358	7.74292	7.9731	7.78927	7.54127	7.81038	7.24312	7.14956	7.33908	7.11976	7.96445	6.96851	7.4783	7.54098	7.4951	7.46672	7.76824	7.86143	7.78333	7.33469	7.79888	7.90454	7.74119	7.72658	7.42224	7.36093	7.40846	6.76999	7.92837	7.83633	7.81283	8.01156	8.07099	7.71777	7.87546	7.14504	7.36706	7.26027	7.50222	7.03604	7.11492	7.13564	6.90681	7.39306	7.07487	7.60264	6.63515	6.96603	7.09875	7.34114	6.88742	6.77845	6.70341	7.27758	7.20145	6.71547	7.46312	7.57889	7.8488	6.51612	7.44627	6.98141	8.07945	8.18317	8.24703	8.1658	7.9862	8.23101	7.1854	7.80604	7.21404	7.41356	7.15123	8.12741	7.77742	8.15983	8.01358	6.88328	7.19779	6.70289	7.43813	7.01412	7.45275	7.41719	6.98208	8.45877	8.18725	8.09839	7.82664	7.71548	7.81339	8.07395	6.74832	8.02725	7.31743	7.25136	7.36549	7.285	7.50337	7.22249	8.23076	8.01067	7.80982	7.1259	7.69319	7.81616	7.64339	7.61974	7.25491	7.83775	7.8969	7.6641	7.65516	7.2753	7.38121	7.08374	6.87499	7.30633	7.65688	6.37521	7.0715	6.54828	6.27143	6.63824	6.62843	7.55308	7.45549	6.8233	7.17716	5.85573	6.74787	6.34672	7.28697	6.78044	7.40181	6.99157	6.89719	7.2047	7.27727	7.01068	7.39496	6.61655	6.70041	6.19186	7.21302	7.22928	7.72286	6.75035	7.15017	6.60818	6.55676	6.99537	6.83269	7.06039	7.32627	6.88423	7.22412	6.66345	6.48062	6.88381	6.92019	6.84141	7.06934	6.90111	6.25604	8.05036	7.96499	7.01583	7.51762	7.31145	7.20728	6.65263	6.75119	6.73276	6.91414	8.07913	7.53507	7.93085	7.7088	7.09846	6.22566	6.6977	7.21807	6.68374	6.67204	7.4682	7.42128	7.92833	7.91728	7.73951	8.00055	7.11554	6.93381	6.89589	6.38524	6.52278	6.45444	7.19738	6.78711	6.85692	7.52187	7.79881	7.59645	7.68989	7.77268	8.07207	7.77239	7.88175	7.75883	6.96009	6.27951	7.00094	7.04806	6.39405	6.60526	7.05822	6.90466	5.96349	6.73798	5.83376	5.98056	6.76811	6.81749	7.97833	7.88674	7.87829	7.65503	7.56696	5.94825	7.28007	7.47434	6.80521	7.23702	8.15486	8.02824	7.68556	7.58662	7.57542	7.73088	7.45952	7.58712	7.36764	7.44348	6.76394	6.90915	7.30733	7.24372	7.80724	7.72507	7.68611	7.05397	8.05689	8.04859	7.65547	7.7606	7.49124	7.36823	7.56638	6.84489	7.18069	7.1659	6.88709	7.31284	7.02395	6.9692	7.3565	7.32655	6.61245	6.93131	7.20965	6.03791	6.29612	6.03851	6.78489	6.85879	6.80619	8.1382	8.01257	7.85166	7.73073	7.94458	7.5201	7.37083	6.80909	6.82595	7.21738	7.28846	7.00326	8.01634	7.64008	7.46833	7.14839	6.93031	6.47815	6.51738	6.85094	6.64201	6.8895	7.2734	7.1977	7.64996	6.37207	7.35083	6.47094	6.68373	7.24303	7.09517	6.93519	7.256	7.69592	7.38307	7.75135	7.86879	6.84771	7.30456	7.0144	6.54811	7.57895	6.89055	7.14377	7.2523	6.92336	7.31609	7.22189	6.8376	7.24588	6.85848	7.60372	7.45843	7.77027	7.23806	6.91869	6.50829	6.89863	6.77127	6.93166	6.93544	7.06668	7.2314	7.26855	7.51847	7.36536	7.76397	7.56688	7.59334	7.73821	7.81834	7.85035	6.96409	7.09847	7.34493	7.53545	7.61574	7.68154	7.20556	7.67304	7.82223	7.5354	7.48138	7.53593	7.289	7.08719	7.12538	7.49319	6.98137	6.83394	7.52658	7.16034	7.61758	7.61553	7.54693	6.96327	7.57615	7.4154	7.64204	7.51587	7.36446	7.16443	7.55964	7.01681	7.01973	7.72306	7.01204	7.36957	7.2539	7.50919	7.71315	6.96683	7.53543	7.47561	7.31254	7.02006	7.27721	7.28118	7.13895	7.29241	7.58506	7.66316	7.41143	7.52411	7.76643	6.51619	6.95615	6.64562	6.6017	7.47901	7.27685	7.3381	7.47877	7.77238	7.63213	7.99455	7.91927	6.92895	6.66072	6.98456	7.37977	7.69806	7.60834	6.96675	7.24863	6.72041	7.30449	7.75194	7.51	7.87222	7.69883	7.59704	7.7464	7.04755	7.28524	7.10175	6.96123	7.67796	7.39651	6.99275	7.53334	8.04379	8.2308	7.57655	7.82218	7.46022	7.71782	7.16701	7.00907	7.19032	6.99885	8.20328	7.80762	8.17606	7.83652	7.45247	7.82051	7.3075	7.41428	7.07045	7.13563	7.40281	8.1068	8.29633	8.26669	7.75935	7.91086	7.64304	7.52176	7.58952	7.80242	7.0432	6.82545	6.81031	7.56735	7.10753	7.02613	8.12538	7.87813	7.56993	8.04372	7.92868	7.9304	7.79934	7.92944	7.49048	7.04556	7.20005	7.46716	6.43051	7.19944	7.03985	6.96387	6.86503	7.31342	6.06103	6.58378	6.01377	6.61887	8.32627	8.16197	7.69886	7.72532	7.40826	7.5494	7.22553	7.47022	7.08546	7.24072	8.00853	8.03069	7.70768	7.69575	7.86984	7.80565	7.46392	7.15022	7.21421	7.27637	6.76268	7.16447	7.42657	7.20837	7.86289	7.82578	7.44044	7.6232	7.7578	8.01023	7.88862	7.96537	7.21304	7.36509	7.36412	7.21683	6.84814	7.37976	6.41873	6.99395	6.78115	7.29233	7.68113	7.71669	7.71909	7.51554	7.55364	6.9352	6.81748	6.83709	7.00285	7.31301	7.11161	8.02975	7.89856	8.15095	8.02848	7.80881	8.11979	7.26505	7.30134	7.30414	7.24422	7.50615	7.35465	7.65312	7.65882	7.98328	7.23421	7.2323	7.36711	6.44605	7.12062	6.88105	7.06373	7.53818	7.25153	8.02985	7.32721	8.08718	7.87133	7.18153	7.40254	7.13804	7.54704	7.15259	7.87941	7.81483	7.72385	7.27944	7.38232	6.93239	6.97682	7.23364	7.36202	6.81602	7.11578	7.05782	7.17217	7.2632	7.38933	6.77041	7.26286	7.27908	7.58429	7.43095	7.55451	7.2435	7.49221	6.49151	6.11721	6.99466	6.2382	7.27998	7.20817	7.10415	7.31583	6.69783	7.16382	7.70345	7.48615	7.47034	7.966	7.68677	7.71765	6.88743	7.49731	7.38429	7.13995	7.57491	7.35829	7.54953	7.31348	7.48007	7.72962	7.33697	7.49488	7.22709	7.0086	7.26228	7.36977	7.05587	7.40752	7.1072	6.63096	7.50107	7.01382	5.95585	7.87343	7.40137	7.84069	7.65266	6.42808	6.83089	5.81344	6.59352	7.1598	6.9344	7.30998	7.52518	7.35666	6.73925	7.47101	7.57354
GRMZM2G025592	8.64181	10.3752	10.2165	10.343	10.1922	10.839	10.455	10.406	10.4616	13.3935	13.4	12.682	11.8093	11.3101	13.2041	12.9812	10.8518	9.63694	8.97388	8.42674	13.5316	13.2708	13.2825	12.415	12.2121	13.0155	13.0781	9.00147	8.10846	8.88173	12.9529	8.1618	10.4894	10.2214	12.9826	12.967	10.5057	10.0735	13.0882	12.6416	10.306	12.1145	12.3363	11.7241	12.5318	9.58044	9.28285	8.76462	8.77897	9.71131	9.05405	8.70115	10.1126	10.5193	9.93848	10.1348	10.3303	11.3692	10.6344	10.2256	9.77196	10.1836	8.46277	9.91703	10.222	13.4673	12.6345	13.1094	12.1865	10.7583	11.4741	10.4143	10.4257	8.89429	10.4496	10.3884	9.88076	10.279	13.1127	13.0009	12.4615	10.3761	10.3776	10.3423	10.15	10.2631	10.4875	10.2776	10.403	10.4631	10.1241	12.2228	11.6262	10.9463	9.9446	10.037	9.80444	9.42195	10.0107	9.9743	9.99577	12.9488	12.7916	12.4272	10.854	10.9857	12.6428	12.3529	10.2766	10.1346	9.77723	10.1706	10.5036	10.6164	10.4967	10.3055	10.3386	9.96701	12.6784	9.7138	9.70722	9.66411	12.9415	12.827	12.704	10.1443	10.4459	9.98326	9.7324	13.3325	10.5263	9.90738	10.3508	10.2228	9.95583	10.3498	9.72612	12.5941	12.4695	13.0048	12.562	12.782	12.6597	12.5718	10.3282	10.0813	10.2534	12.7817	11.6898	12.3691	11.3576	12.853	11.9123	12.5971	12.9462	12.3076	12.7271	10.3702	10.3444	10.3571	9.96103	12.5468	10.1218	10.2135	9.87963	10.0361	10.5076	10.5582	11.2233	10.2169	10.6013	11.0435	9.84398	10.0797	11.1719	11.2406	9.62609	10.3413	10.1718	10.6335	10.3713	10.0492	8.81409	10.1273	10.0349	9.97476	9.30414	8.98532	10.8739	13.4511	10.6814	13.5688	13.2708	11.1126	9.40685	8.07192	7.99292	13.4665	13.2065	12.6645	13.5221	12.9058	10.6905	9.13216	7.742	8.03345	9.99497	10.8586	12.6118	12.2551	13.192	13.5833	12.7635	13.3267	12.7268	13.0883	12.7518	10.5686	8.90382	8.39181	8.80746	11.5876	9.74754	10.5097	13.6675	11.7072	12.8091	10.8247	13.5327	13.4962	11.3672	10.7238	7.43277	7.69437	13.0896	12.9626	13.7055	13.355	12.2259	11.7014	13.5126	13.2588	10.7534	8.70422	9.38489	7.84955	7.8294	10.2313	10.5448	11.8867	11.6733	11.9033	12.204	9.66338	8.14669	9.64705	13.0551	12.689	12.8702	12.1602	13.1341	12.7926	10.1761	8.69273	8.89015	13.3276	12.3818	13.7799	13.646	13.6274	9.84667	9.52071	8.16078	8.30524	13.3199	13.4624	13.1922	12.1828	10.1555	8.30049	8.54239	8.60698	10.0396	10.2932	12.3225	12.3609	13.2004	12.9501	11.6831	12.0518	9.36858	8.03918	8.95812	8.50641	10.051	10.2503	13.6405	13.3582	10.6598	9.39869	8.01591	8.04661	13.3311	13.0339	13.3604	13.0019	10.3699	9.58552	7.93665	7.88593	10.2165	10.4652	11.9942	11.9274	13.0608	12.5498	13.241	12.8508	13.1459	12.9348	10.243	9.10724	8.37785	8.55667	9.93694	10.1837	13.5731	12.1327	13.0868	11.6873	13.2359	12.5465	10.4097	8.40322	7.46637	7.39305	12.9327	12.2255	13.4507	12.393	11.8991	11.9617	13.049	12.7399	10.0823	8.73559	8.07787	7.59224	9.97668	9.89002	11.4326	11.7738	12.5223	12.6331	10.1405	10.1589	13.1435	12.8463	12.5393	12.6771	12.8881	11.3553	9.67531	8.44414	8.46362	8.42334	9.63825	9.81515	9.86461	9.27922	10.6281	9.93128	10.7439	9.85101	13.3645	11.7978	11.9953	10.4609	12.8256	11.9537	9.60732	8.6449	7.38423	8.22328	13.1808	12.6575	12.2411	10.24	12.6291	12.1721	12.5226	12.5846	9.83772	8.41388	7.97375	8.53771	9.6045	9.9054	12.6054	12.0961	9.87197	9.69787	12.8841	12.8027	12.1151	11.8344	12.275	10.5836	11.5317	9.27241	7.97851	7.83367	8.50095	9.22682	9.21629	9.73739	9.78943	9.76912	10.5098	9.56164	10.4913	10.5616	9.88898	9.94461	10.5968	9.81795	10.0055	13.0019	12.2045	11.9211	11.5808	10.3093	11.8865	9.78209	10.3456	10.1482	9.47467	10.2894	9.92891	13.2035	13.1315	12.6372	10.0974	10.8023	10.4359	10.3506	10.9101	10.4819	10.3618	10.4028	10.4487	12.7904	9.99903	12.0118	9.92095	10.3796	9.69331	9.50532	10.2831	9.78418	13.0867	13.0547	12.711	10.9589	10.3253	10.6585	9.89437	10.2374	10.2308	9.73614	10.5367	10.2883	9.61353	10.2591	9.85467	9.44646	9.83268	8.67175	12.3731	12.8744	12.5927	10.1633	9.94099	9.77124	10.2824	10.5166	10.592	10.4271	10.1751	10.47	9.72339	10.3044	10.4213	12.4487	12.5996	12.2565	12.5135	12.8028	12.5814	10.145	10.2517	10.4057	12.2801	12.0779	11.7719	12.5686	12.0913	11.8354	12.8826	12.4007	12.1566	10.3187	10.3143	10.6097	10.0879	10.2359	10.3321	9.86083	9.69145	10.0822	10.7728	11.0116	10.7623	10.7479	11.1101	10.3059	10.2654	9.60047	9.55954	10.0629	10.484	10.1259	10.3751	10.4975	10.3637	10.2375	10.1098	9.92314	12.7	13.336	13.5092	13.3214	9.59536	9.5963	8.56765	8.81727	13.7415	13.6469	13.072	12.9264	9.21277	9.01831	8.90056	8.89511	9.99107	10.3291	13.0364	12.794	13.6722	13.2349	11.887	12.487	9.65879	9.03783	9.5208	9.32293	10.1921	10.041	13.7504	13.7478	10.6702	10.2866	7.87986	7.95399	13.7035	13.6518	13.4996	13.2291	10.641	9.17556	8.06204	8.14793	10.3605	10.3268	12.5287	12.3766	12.9421	12.9362	13.0406	12.8676	13.1066	12.9778	10.3538	8.71929	8.38482	8.51916	9.88538	9.9239	13.4935	11.8677	13.0715	11.5626	13.7254	13.4592	11.4103	9.54312	7.83578	7.60485	13.4475	13.7398	13.868	12.895	12.5108	11.5643	13.5123	13.2647	10.9393	9.48301	8.03546	8.98987	10.331	10.5358	12.1722	11.8958	12.5677	12.6019	10.1684	10.3167	13.1866	13.0463	12.8048	12.6833	13.2589	12.8049	9.78152	8.51651	8.22342	8.10696	9.82698	9.73074	10.7218	9.88758	10.6092	10.4696	10.304	10.3829	13.5082	13.109	11.7769	11.6604	13.3647	12.7438	9.95273	7.84545	7.24514	7.42687	13.4812	12.3403	12.2843	11.9159	13.0621	12.4124	13.2622	12.891	9.28292	8.12589	8.01798	8.27894	9.98844	9.76893	12.9567	12.7766	10.3799	10.2387	13.3304	12.5432	12.8428	11.8951	12.9691	12.1795	12.8365	8.95492	8.02357	8.10867	8.58683	9.40894	8.33802	9.49231	9.73284	9.91477	9.99233	10.4333	10.9457	10.4217	10.2763	9.94466	10.2585	10.0625	10.0181	13.4936	12.9271	12.7281	11.9869	10.9845	11.8407	9.97079	10.1801	10.1229	9.64776	9.97001	10.1529	13.1606	12.8694	12.9171	9.9383	10.2702	10.1596	10.3145	10.1344	10.1543	10.1116	10.1917	10.2418	12.4413	11.1466	11.9273	11.9273	9.56287	9.74594	9.95027	10.1523	10.1009	12.9979	12.7281	12.7143	11.0002	10.5604	10.9121	10.0847	9.84719	9.85362	10.3825	10.4381	10.2699	10.0707	10.3779	9.93647	9.64513	9.87933	9.76515	12.858	12.7579	12.4534	10.8295	10.2209	10.0194	10.3333	10.6704	10.4289	10.1361	10.1696	10.1011	10.7422	10.3643	10.4644	12.8269	12.3957	12.7069	13.0242	12.7149	13.0365	10.3362	10.6545	10.2996	12.9369	12.098	12.4803	13.0546	12.085	12.6333	13.2062	12.5258	12.7023	10.4202	10.1741	10.3669	10.138	10.1673	10.1892	9.84062	9.3572	9.71096	11.1709	10.849	11.0909	11.0351	10.8417	11.012	11.9377	10.0819	10.166	10.4865	10.3832	10.4678	10.7607	10.4443	10.4483	10.5084	10.02	10.0773
GRMZM2G025598	11.5891	10.0956	10.316	10.3077	10.7648	9.7291	10.6724	10.1915	10.4513	10.807	11.0866	11.2118	10.293	10.7023	10.659	10.7396	11.0189	11.0983	11.1352	11.1547	11.127	10.7907	11.5052	10.8331	10.8284	10.993	10.9401	11.233	11.3093	11.3177	10.6943	11.6947	10.3022	10.2045	10.9521	10.9721	11.085	10.8335	11.4809	11.5686	10.7545	11.1134	10.9321	10.9975	11.0251	11.0674	11.4451	11.4286	11.2225	11.8554	11.6455	11.0205	10.2256	10.8116	10.3226	10.9571	10.7639	11.0255	10.4485	10.5372	11.1491	10.6181	10.9766	10.8168	10.7841	11.3764	11.5184	11.4595	11.2889	11.4219	11.2769	9.74176	10.4133	11.0264	10.5821	9.70194	10.2625	10.4531	12.0023	12.0238	12.1998	10.6057	10.8513	10.9863	10.0017	10.3545	10.479	10.6399	10.3231	10.674	10.8519	11.1959	11.3671	11.369	10.8648	10.7155	11.144	11.45	9.87822	10.3349	9.91358	12.1044	12.057	12.2029	11.4988	11.5061	10.6501	10.5043	11.3686	10.4329	11.2458	10.8524	10.1741	9.98616	10.1137	9.96948	10.0818	9.85835	10.6396	10.0045	10.1482	9.94345	12.0349	11.8916	12.031	10.7232	10.7536	11.0048	11.2927	11.1385	10.6205	11.1872	10.8564	10.8919	9.73186	10.2626	10.3919	11.8013	11.5708	11.3882	11.8058	12.1053	11.6298	12.1421	10.0116	10.3442	10.301	11.7291	11.5429	11.968	10.8888	11.8957	11.5189	12.0962	11.926	11.6973	12.1112	9.9648	9.98634	10.7207	10.1378	10.8656	10.2202	10.7682	10.4664	10.3914	9.94866	11.656	11.6638	11.5703	11.2002	11.7778	11.3104	11.5745	11.4801	11.6265	11.7398	10.9478	10.7324	10.8765	10.4622	11.0517	11.3088	10.8744	10.8946	11.1188	11.0488	11.4245	10.5035	11.3632	10.6814	10.5737	10.5244	10.7359	10.9596	10.9568	11.2118	10.7566	10.8182	10.5792	10.455	10.6996	10.5958	10.754	11.109	11.5252	10.297	10.6156	10.8115	11.3085	10.6768	10.5697	11.0771	11.0787	11.3801	11.0753	11.2476	11.0221	11.3574	11.1127	11.5269	10.3083	10.7156	10.23	11.0629	10.6309	10.9451	10.7848	10.6268	10.8121	10.8137	10.9257	10.8003	11.3484	10.6625	10.6338	11.1404	11.1593	10.8352	10.9644	10.8484	11.1664	11.2457	10.9717	11.6614	11.227	11.7794	10.0672	10.3059	10.6734	11.0912	10.8979	11.2371	10.6437	11.0717	11.1157	10.9294	11.2263	11.2071	11.4573	11.2288	11.3979	11.2186	11.4933	11.1378	11.0311	10.4708	10.5865	10.2976	10.522	10.7019	10.8266	10.7514	10.8646	10.5768	10.7964	10.7895	10.9387	10.8333	11.2711	10.8605	11.4153	10.1558	10.8135	10.5807	10.8533	10.8967	11.1097	10.6786	10.9279	11.046	11.4996	11.1749	11.642	10.0574	10.7412	10.6714	10.7335	10.5588	10.9322	10.6375	10.9975	10.585	10.4421	10.7145	10.7334	10.8859	10.982	11.0254	11.1469	10.2061	10.3106	10.429	10.6076	10.5895	10.9438	11.2316	11.4298	10.8785	10.8644	10.921	11.14	11.1667	11.2703	10.1628	10.0605	11.2378	10.9008	11.3054	11.0838	10.6849	10.418	10.7022	11.1284	10.9995	11.5078	10.7017	11.0599	11.1662	11.335	11.0515	11.3135	10.7626	10.6066	10.8156	11.1689	10.975	11.3355	9.95696	10.3008	10.5947	11.0185	11.0949	11.0532	10.9282	11.0829	11.5696	11.5181	11.3293	11.3835	10.7591	10.9797	10.9354	11.3565	11.0834	11.6925	10.2136	11.1779	10.5098	11.5337	10.277	11.2564	10.2336	11.2938	11.2651	11.5301	10.858	11.3909	10.8758	10.7273	10.8758	11.1701	11.0633	11.4277	11.4713	11.5228	10.9299	11.1472	11.2865	11.3432	10.8167	11.0295	11.0145	11.2611	11.3641	11.876	10.2667	10.6896	10.9092	11.2079	11.1348	11.1887	11.2617	11.6522	11.1308	11.3278	10.9077	11.2044	11.1528	10.9332	11.6715	11.7587	11.4105	11.9994	12.0403	10.3064	10.8573	11.2131	11.0502	11.597	11.4304	10.729	11.5955	11.428	10.7065	11.7595	11.5036	11.4944	11.6312	11.5027	11.1508	11.4488	11.318	10.0631	9.83486	10.2546	10.1044	9.87322	10.1567	11.7497	11.6567	11.738	11.1254	10.4676	11.0741	10.8225	10.2184	10.8427	10.5398	10.5899	10.8041	11.1809	10.964	11.2536	11.1718	10.6008	11.4699	10.0837	9.71017	10.4455	11.6489	11.5272	11.7342	11.3192	10.7538	11.5363	11.0442	10.45	11.4919	9.6999	10.0345	10.075	10.05	10.0195	10.0696	10.0078	9.97511	10.3658	11.6167	11.3316	11.614	10.9286	10.8813	10.9732	10.5835	10.4482	10.5841	10.6363	10.7802	10.6848	9.90443	10.0603	10.3462	11.4691	11.4399	11.3273	11.6743	11.5843	11.6804	9.5153	10.0172	10.1594	11.1921	11.2134	11.1699	11.2696	11.2192	11.2378	11.3673	11.3157	11.2801	9.9039	10.047	9.95295	9.94465	10.0929	10.058	10.1917	10.1856	9.92056	11.1533	11.2996	11.0176	11.1752	11.0858	11.3879	11.4215	11.5497	11.3892	10.6636	10.6472	10.97	10.6679	10.4399	10.7614	10.9486	11.0333	10.9505	10.3184	11.3208	10.6614	10.5551	10.8719	10.799	10.8587	11.0915	11.036	11.0437	10.7272	10.6246	11.0007	10.8936	10.7687	10.745	9.44039	9.72228	10.6362	10.6604	11.1592	10.9662	10.8231	11.0627	10.9977	11.1571	10.9647	11.1141	9.46621	9.8643	10.5785	10.7611	10.7081	10.9292	10.652	11.0748	11.0495	11.0161	10.7479	10.6556	10.7308	10.9184	10.8386	10.8983	9.85675	10.0008	10.6568	10.7247	10.8144	11.0458	11.2424	11.4834	10.8543	10.9526	10.727	11.2778	11.0341	11.6816	9.85212	10.094	11.1386	10.9203	11.3339	11.2275	10.7904	10.9446	10.6739	10.9383	10.6387	11.1784	10.6686	11.1562	11.261	11.3952	10.9999	11.2205	10.7617	10.8178	10.7109	10.8578	10.9838	11.191	10.3867	10.0993	10.6561	10.6991	11.2549	11.1307	10.6439	10.7459	11.4168	11.5496	11.3745	11.4369	10.7394	10.7119	10.9405	11.2243	11.0575	11.5148	9.91576	9.92006	10.4192	10.9524	9.84198	10.1531	9.98072	10.554	11.5358	11.3493	11.1307	11.186	10.6616	10.8948	10.6726	10.9658	10.8751	11.4048	11.2918	11.446	11.0316	11.3305	11.6639	11.7523	10.675	10.8228	10.8946	11.3209	11.2272	11.7043	10.0093	10.381	11.1772	11.3131	10.9075	11.1379	11.4186	11.561	11.4874	11.4698	10.7104	10.8771	10.8537	11.0772	11.4719	11.3296	11.3362	11.7465	11.8461	9.80749	9.82687	10.0536	11.0985	11.2075	11.3466	10.3116	10.5879	11.1329	10.5469	10.9089	10.9025	11.4359	11.5033	11.474	11.2742	11.3769	11.3826	9.47312	10.034	9.76711	9.57239	9.87026	9.53935	12.1235	11.9789	12.093	10.56	11.03	10.7794	10.4079	10.9786	10.3851	10.5114	10.8551	10.5685	11.1434	10.9741	11.3422	10.9689	11.3525	11.0227	9.36269	9.94827	9.5586	12.099	12.1507	11.8412	11.0377	11.265	11.1993	10.5648	11.1214	10.9589	9.68698	9.83053	10.3022	9.4983	9.77924	10.1439	9.70707	9.85988	10.0988	12.0647	11.8683	11.9643	11.0089	11.0311	11.3829	10.3843	10.5943	10.9616	10.4439	10.7873	10.962	10.1836	10.2318	9.82062	11.7899	11.4618	11.5341	11.8731	11.5578	11.7352	10.0833	10.0972	9.90032	11.6186	11.3071	11.4138	11.58	11.1079	11.4145	11.773	11.4696	11.5726	9.98871	10.567	10.0825	9.70946	10.6757	10.0669	10.0766	10.8071	10.1996	11.2499	10.9324	11.5014	11.3178	11.4632	11.2656	11.3541	11.317	11.0888	10.6734	11.0173	10.6789	10.4014	11.041	10.5679	10.4534	11.3214	11.0085
GRMZM2G025611	8.18515	7.79601	7.93326	4.82373	4.56958	4.77202	4.43027	6.2592	6.2233	4.63551	3.74659	5.05928	7.98466	7.65266	3.74659	4.09343	7.65477	8.0944	8.31258	8.39286	5.15153	3.74659	4.84743	7.73109	7.49656	4.87138	4.98034	7.42453	7.24361	8.23754	4.12653	8.32366	7.85208	7.55958	4.27229	4.23751	6.3882	7.80357	6.04279	6.06817	7.10421	6.65678	5.45728	5.67982	5.22747	6.67758	7.53453	7.11465	7.98066	7.99157	8.63951	6.55592	8.00857	7.56807	7.89854	4.66298	6.24475	4.74629	5.12467	4.35279	4.44664	6.68178	7.98077	6.90801	6.08828	4.39315	4.34817	4.56482	7.9774	7.80385	8.39489	7.42035	6.88608	8.07685	6.9372	7.34611	6.71443	6.7353	5.46933	5.45515	5.1558	5.04339	3.74659	4.72798	7.72047	4.57495	4.40067	4.15823	7.42394	6.05435	6.04468	4.71245	4.46777	4.2011	6.24636	6.99427	7.21746	6.51753	7.7899	7.15877	7.67417	4.84649	5.09975	4.55244	3.74659	4.57954	6.83322	6.74645	3.74659	6.07626	7.30323	4.98318	7.10817	6.91675	7.1384	7.24861	7.45958	6.90558	5.55546	7.46512	7.49658	7.62408	5.41236	4.83651	5.53282	6.80292	5.05906	4.54576	3.74659	3.74659	3.74659	5.63752	7.38481	6.99626	7.66895	7.1581	7.30821	5.41193	5.25924	3.74659	5.31719	5.49556	4.92762	4.65059	7.7452	6.65146	6.73979	5.49181	5.87083	5.45538	6.31873	4.84729	4.7702	5.36809	4.56951	4.94345	5.41163	6.60792	6.73174	6.32381	7.23391	3.74659	6.89617	6.28216	7.50142	6.85667	8.07231	5.40385	5.34223	5.78171	5.47599	5.11668	6.33503	4.8913	5.30937	4.48102	5.17661	3.74659	4.67014	3.74659	4.90656	4.42975	6.54526	6.41203	6.46325	6.45313	7.42481	7.38841	7.63688	4.3451	7.1821	4.08996	4.14984	7.49436	7.16113	7.92703	8.23159	4.43679	5.04714	6.06509	3.74659	4.08971	8.28753	7.92176	7.66626	7.88872	7.62403	7.53522	6.33685	6.00022	3.74659	3.74659	3.74659	6.57444	6.34673	4.19019	3.74659	7.31355	7.26261	7.43601	7.9273	6.84697	6.29178	7.72547	4.54825	7.1367	4.9189	7.03629	3.74659	3.74659	8.33435	8.2632	7.79665	7.90741	5.69837	5.57779	4.41493	3.74659	7.13493	6.78895	3.74659	4.10791	7.71361	8.30076	7.5105	8.08965	8.2998	7.8127	7.9985	7.64445	7.62539	4.64622	4.43572	6.34712	8.56582	6.5779	6.89699	5.96342	6.68706	7.02776	4.48123	4.17383	7.68131	7.81216	8.11515	3.74659	6.43249	3.74659	3.74659	3.74659	7.11741	6.55453	8.49794	8.55358	3.74659	4.27885	3.74659	3.74659	6.99345	7.1241	7.81511	8.26433	8.59181	7.88967	7.23791	6.56382	4.62639	4.65303	5.11101	4.77253	7.07022	6.99796	7.52963	8.14601	8.86097	8.17511	3.74659	3.74659	8.33188	7.79447	8.60892	8.40553	5.27284	5.50957	4.43178	4.55947	7.99899	8.08123	8.44206	8.33045	8.78298	8.48578	7.55097	7.02364	3.74659	5.61911	6.87366	7.09115	3.74659	3.74659	8.30393	8.25776	8.44773	8.73425	8.8402	8.56448	4.65624	7.65646	4.72293	7.27312	3.74659	3.74659	8.4999	8.41592	8.61279	8.46994	6.20399	7.15181	4.82446	6.03628	7.37702	6.99917	4.51521	4.28104	8.32245	8.03832	8.90861	8.76763	8.54758	7.88183	7.42787	7.70143	4.18839	4.2869	6.65612	7.33877	5.46363	5.49834	8.00386	6.80658	4.48384	4.2165	7.93686	8.72895	8.10978	8.49039	8.85673	7.60665	5.05555	5.83342	4.9799	3.74659	7.01715	5.69157	4.42399	4.46237	7.67129	7.3297	4.31107	3.74659	7.52755	8.19394	9.08096	8.85316	4.94441	4.7854	7.03967	7.96686	7.81904	6.64118	4.07653	4.05626	7.23188	7.87397	8.38073	8.64926	7.70881	7.82536	4.54285	4.63416	6.6862	6.66934	5.44347	5.04228	8.31257	7.4604	5.10406	7.07245	5.37985	8.03605	8.30134	8.35302	8.63865	8.53562	8.82905	8.27405	7.78159	7.4981	4.60737	5.03172	4.53869	4.82135	4.9846	5.25733	6.72773	6.4651	6.52571	5.13326	4.1155	4.90168	8.39333	8.04507	4.72031	7.4468	7.67805	7.19504	7.61408	7.43271	7.70068	5.82875	4.86917	6.07657	4.70318	4.48338	4.3733	4.59405	4.21931	5.03904	7.99367	8.04295	6.72381	5.19258	4.63781	3.74659	7.04401	6.36964	7.16094	7.61589	7.55699	7.29274	5.43957	5.34428	5.74668	8.12153	5.30674	4.15212	7.00103	6.45809	8.70762	7.58041	7.29172	7.08115	8.02514	7.40424	7.17042	8.22515	7.60055	7.44649	6.04006	5.21405	5.32406	4.51277	5.11391	4.55401	4.53282	4.67318	4.46454	8.0399	7.43718	7.16558	7.30973	7.6941	7.26695	4.96623	5.50214	5.30835	5.80115	4.86611	5.28892	7.87844	7.57482	7.0983	5.69796	5.62994	5.83359	5.86694	5.24381	5.31062	5.50583	4.90757	5.1725	7.79876	7.67366	7.44714	7.91805	7.51471	7.66956	7.93569	7.84027	7.63569	5.91801	5.95054	6.30393	5.56711	5.43253	4.98208	4.92856	4.9259	4.84453	4.55205	4.24617	4.57031	4.81694	4.76059	4.21573	7.88197	7.82132	7.62095	6.24943	3.74659	4.31339	5.79881	7.04645	6.53184	8.53114	8.54104	3.74659	3.74659	5.19958	4.10243	7.05604	7.13734	8.21872	8.58272	8.59525	8.43676	6.54325	6.8873	3.74659	3.74659	6.11898	4.31227	6.62109	6.76674	7.06841	7.61187	8.35736	7.62262	4.42926	4.1593	7.62686	8.08024	8.65074	8.59058	3.74659	4.2717	3.74659	4.23929	8.47434	7.74126	8.30924	8.39803	8.33901	7.91899	7.55277	7.18209	4.5142	6.26662	6.53816	6.3594	4.08681	3.74659	7.96592	8.12502	8.09817	8.4031	8.59878	7.58966	4.92949	7.58951	5.00593	7.30325	4.23288	4.17467	8.8323	8.45293	8.57203	9.15332	5.73749	4.68636	5.04946	5.03469	7.61288	7.44116	5.06419	3.74659	8.77586	8.01513	8.38305	8.82425	8.35053	8.12896	7.22866	7.0158	4.4711	4.26161	7.13254	7.20926	6.74619	6.0227	7.72483	7.11723	3.74659	4.10647	8.44681	8.39006	8.78529	9.18814	8.30278	8.13537	5.00126	4.89048	4.13298	5.33422	6.89121	7.16679	4.90612	4.77375	7.98879	7.94763	4.53349	4.10767	7.7255	7.82079	8.54683	8.93787	5.26125	6.49272	7.55761	7.30702	7.95238	7.68435	3.74659	3.74659	7.28751	7.58651	8.50076	8.73539	8.01026	7.44401	4.25042	4.65881	7.74435	7.37376	6.98121	5.97663	8.1021	7.57684	4.55185	5.63728	4.07498	7.51634	7.87203	7.47989	8.43997	8.32362	8.70259	8.24957	7.806	7.85653	4.505	4.10191	4.6916	4.76204	4.798	4.15811	6.72136	6.84903	6.8658	5.29273	4.84383	5.8672	8.52259	8.43463	8.098	7.87494	7.58849	7.42404	8.1134	7.79119	8.09896	5.51508	5.37137	5.69072	4.54993	4.42169	4.35247	4.77344	4.40452	4.16604	7.30532	6.82959	6.71415	5.64532	4.50016	4.74307	5.75933	7.00575	6.73011	7.66065	7.44279	7.7715	5.86026	4.67774	5.27301	4.71722	4.59244	4.8848	7.54824	7.40951	6.95872	8.00026	7.51988	7.04644	7.76714	7.53235	7.75559	8.03789	8.22049	7.63948	5.81827	5.25496	5.31086	4.52132	4.79672	4.62813	4.78945	4.82485	4.45029	7.99544	8.25868	8.16054	8.01726	7.57333	7.68383	5.09665	5.26635	5.20926	5.55343	4.95859	5.47428	7.78851	7.32175	7.77103	5.56383	6.1416	6.20411	4.92461	5.68756	5.51784	5.55703	5.05964	5.31643	7.84957	7.01848	7.10901	7.73688	7.1284	7.79762	7.85222	7.18869	7.72152	6.38365	6.68521	6.06582	5.26003	4.54324	5.3317	5.34083	4.92349	4.662	4.88448	4.39188	4.83948	4.09401	4.23607	4.23899	8.59967	7.50954	7.36708
GRMZM2G025642	5.73794	4.78095	4.2907	5.49342	6.11095	3.74659	4.96958	5.03198	6.53004	6.22443	5.21612	6.58107	6.82726	6.81873	5.11039	5.48014	6.12191	6.25771	5.98844	5.94261	6.14496	5.22038	5.94029	6.61017	6.61045	5.83687	5.54501	6.5348	6.64941	5.62608	5.43571	4.95923	4.52652	3.74659	5.18182	5.90525	7.51019	8.76883	5.84712	5.72466	6.23146	5.84859	5.75821	5.84612	5.73589	6.60653	6.69495	6.5185	5.33717	4.21939	4.62248	5.89337	3.74659	3.74659	4.2678	5.37676	6.59362	6.09764	4.22147	5.3372	6.94423	5.31468	5.19509	7.23773	6.62649	5.8216	5.76317	5.80128	6.44277	6.97493	6.40429	4.4595	3.74659	5.82955	4.60199	3.74659	3.74659	3.74659	5.76916	5.53327	5.81376	5.04339	4.18286	4.44709	3.74659	3.74659	3.74659	3.74659	3.74659	3.74659	4.1483	6.21678	5.87988	5.64721	7.01697	3.74659	7.34427	6.94034	3.74659	3.74659	3.74659	5.5736	5.41743	5.54286	4.5029	6.38081	5.5467	5.84287	5.70323	4.61366	6.03346	3.74659	3.74659	3.74659	3.74659	3.74659	3.74659	3.74659	5.37358	3.74659	3.74659	3.74659	5.53143	5.15162	5.49779	4.58217	3.74659	4.98777	3.74659	5.35728	3.74659	5.24952	3.74659	4.11369	3.74659	3.74659	3.74659	5.55344	5.16265	4.67686	5.35629	5.67675	5.37588	5.31232	3.74659	3.74659	3.74659	5.21317	5.06003	5.86392	5.65146	5.53571	5.5932	5.70871	5.50152	6.19549	5.83129	3.74659	3.74659	3.74659	4.36726	5.34519	3.74659	3.74659	3.74659	3.74659	3.74659	5.76133	6.02652	5.64984	5.85418	5.71454	6.20305	5.54632	5.90669	5.7469	5.56185	3.74659	3.74659	4.03327	4.03508	3.74659	5.91607	4.14553	3.74659	4.20241	5.2415	5.349	4.26449	4.91963	5.32065	5.18637	5.45441	5.85304	6.27666	5.94747	6.15464	5.09102	5.43724	5.2334	5.53035	5.46341	6.25921	6.33966	6.91592	6.31558	3.74659	4.33297	5.83946	5.79668	4.83429	5.21808	4.76433	5.80598	5.71237	5.22393	5.33691	5.46605	5.92528	5.76487	5.62251	4.27679	6.32653	4.32134	5.49021	6.80928	6.02304	6.44068	5.46646	5.20363	5.45185	5.38841	6.50202	6.90234	5.62546	5.60208	5.56951	5.85128	6.23553	6.19562	5.50653	5.25592	5.90507	4.88248	6.1073	6.06256	6.28459	3.74659	4.84357	6.20682	6.23635	5.96501	5.5083	7.92251	4.75384	7.81532	6.04433	6.08814	6.03444	5.35828	5.62258	5.17317	6.0832	6.40832	5.89505	4.8291	6.05516	5.47426	4.93745	5.35224	6.57949	6.07333	5.03548	4.1969	4.80871	4.91161	5.17261	4.90494	6.74356	6.62298	4.99017	5.14917	3.74659	3.74659	6.48002	6.17791	4.7575	5.09053	5.55527	5.49498	6.58819	6.37312	5.90468	6.01949	3.74659	3.74659	5.45908	5.09637	6.28832	6.35321	6.64539	5.83178	5.36245	5.75333	5.50811	5.57163	6.02981	6.06018	6.46929	6.46037	3.74659	3.74659	6.29901	5.85621	5.5321	5.13716	5.84217	5.86429	5.61155	5.70317	5.62335	5.82225	6.61193	6.64784	3.74659	3.74659	5.66906	6.92806	5.97962	6.60433	5.2758	5.30134	5.90829	6.61786	6.3003	6.51476	5.729	6.16017	5.87084	5.98014	5.83473	6.53832	5.77511	5.98	6.48532	6.48208	6.8856	6.50559	3.74659	3.74659	6.307	6.58093	5.51545	5.85863	7.63278	7.8975	5.5726	5.57667	5.90291	5.74214	5.80375	5.97187	6.55203	6.65795	6.1142	5.50113	4.08766	3.74659	6.34981	6.61199	3.74659	5.64661	4.2025	6.63961	6.05148	5.98517	6.41575	5.79898	5.65308	5.83193	6.45506	7.06179	6.4696	5.82049	5.74675	6.49561	6.15172	6.78264	6.14754	5.76667	5.57746	5.69859	6.5019	6.86382	5.1168	4.44386	3.74659	3.74659	5.32007	5.93357	7.48786	8.13771	6.01993	5.79856	6.13991	6.33704	5.81374	5.95204	5.70225	6.16613	6.8806	6.97312	4.75687	3.74659	4.44468	3.74659	3.74659	3.74659	6.07654	5.88396	5.85712	4.82135	4.42262	6.41203	4.07603	5.62313	6.47705	6.23968	6.13271	6.2752	6.71302	6.51632	6.37297	3.74659	3.74659	3.74659	3.74659	3.74659	3.74659	5.86259	5.62931	5.88543	6.03131	4.17503	6.05733	3.74659	3.74659	3.74659	5.36141	3.74659	5.38596	6.07044	6.08338	6.17451	5.81507	4.30987	7.58569	3.74659	3.74659	3.74659	6.16054	5.71971	5.8596	6.70544	5.30674	5.96325	5.85683	4.32867	6.9335	3.74659	3.74659	3.74659	3.74659	3.74659	3.74659	3.74659	3.74659	3.74659	6.33652	5.58168	5.76915	5.84019	5.17029	5.18032	4.14333	3.74659	3.74659	4.20822	5.52804	3.74659	3.74659	3.74659	3.74659	5.72682	5.39999	5.4106	6.16767	5.53358	5.73224	3.74659	3.74659	3.74659	5.67477	5.33933	5.44035	5.97521	5.72483	5.9475	6.15309	6.15364	6.18727	3.74659	3.74659	3.74659	3.74659	3.74659	3.74659	3.74659	3.74659	3.74659	5.77236	5.44494	6.01516	6.14329	5.82674	5.88769	6.03041	5.91147	5.66135	4.09368	3.74659	3.74659	4.73103	3.74659	3.74659	4.3885	3.74659	4.27884	5.75491	4.56705	5.19437	5.16371	6.21361	6.70614	4.84193	4.44471	4.81138	4.74822	5.46062	5.57562	6.35032	6.47642	5.52891	5.39631	3.74659	4.63704	5.64677	5.86592	4.88772	4.8518	5.73973	4.92155	6.55504	6.49093	5.42771	5.45805	3.74659	3.74659	4.70344	5.49048	6.33756	5.49711	5.68844	6.42684	4.98779	5.2076	5.7079	5.49088	5.62219	6.47149	6.54012	6.02358	4.29964	3.74659	6.03354	6.43688	4.82007	5.13598	5.86132	5.45645	5.33563	5.6364	6.20601	6.11468	6.64271	6.81146	3.74659	3.74659	5.87091	6.83907	5.58469	6.23483	5.29212	5.37704	5.77671	6.17728	6.85157	6.54055	5.33292	5.86571	5.4533	5.70908	6.36342	6.30044	5.47178	5.23973	6.03453	5.94563	6.55335	6.4088	3.74659	3.74659	5.69843	6.28337	5.46603	5.44107	7.74684	7.96899	5.56071	5.62839	5.77011	6.08508	5.27794	5.72298	6.22011	6.45639	6.49905	5.86333	3.74659	4.51877	5.59505	6.5557	3.74659	4.94921	5.79902	6.44021	5.76109	6.09518	6.76021	5.96844	5.40006	5.93278	5.99683	6.56781	6.77998	6.22241	6.09428	6.27192	6.17637	5.81578	5.90797	5.69963	5.50488	5.52572	6.38471	6.91301	5.43439	5.48174	3.74659	3.74659	5.66019	5.77118	8.26069	7.98272	6.04459	6.23727	5.96464	6.34497	5.43569	5.98386	5.61509	6.59943	7.15597	6.77438	5.08414	4.30016	5.31217	3.74659	3.74659	3.74659	6.37277	6.23237	6.38398	4.91158	4.96996	6.57479	5.84176	6.98252	7.21464	6.14805	6.40428	6.53218	6.53247	6.68003	6.63391	4.31366	3.74659	3.74659	4.34372	3.74659	3.74659	6.31413	6.02963	6.20221	5.42404	4.83324	5.47279	3.74659	3.74659	3.74659	5.62897	5.35296	4.79825	6.60931	6.51664	6.23912	6.88348	7.54432	7.51971	3.74659	3.74659	3.74659	5.65389	5.30991	6.02874	6.37238	6.3991	6.10751	6.27777	6.14108	5.70482	3.74659	3.74659	3.74659	3.74659	3.74659	3.74659	3.74659	3.74659	3.74659	6.07984	5.64405	5.48185	5.58074	5.81117	6.23089	4.18003	3.74659	4.45029	4.96379	5.13895	4.99374	3.74659	3.74659	4.94558	5.43335	5.67437	5.83261	5.71642	5.243	5.67094	3.74659	4.32224	3.74659	5.35199	5.34798	5.29518	5.31808	5.82621	5.64274	5.13242	5.89584	6.10506	3.74659	3.74659	3.74659	3.74659	4.75246	3.74659	3.74659	3.74659	4.19278	5.82073	6.22925	5.70288	5.98377	5.98792	6.04172	6.32879	5.91057	6.20479	3.74659	3.74659	3.74659	3.74659	3.74659	3.74659	3.74659	4.17523	3.74659
GRMZM2G025646	8.27427	6.91598	7.06276	9.33166	8.90271	9.66455	8.94033	8.87171	9.24537	8.79004	7.70743	8.49513	9.26315	9.05383	8.63553	8.59151	7.62877	7.89144	7.65613	8.10664	8.40372	7.98954	8.03159	8.61258	8.7178	8.15658	8.18363	8.05721	7.99502	8.22659	8.32328	8.39013	7.74763	7.64831	8.47985	8.72334	8.27063	8.95342	8.33079	8.13001	7.95937	8.67972	8.14387	8.52703	8.08207	7.91308	7.77966	7.60137	8.56638	8.44811	8.6939	7.48237	7.12185	7.01172	7.4769	8.82037	9.34588	9.0078	9.32846	8.89906	8.74945	9.0354	7.80157	9.51974	9.28114	8.1115	8.33216	7.95976	8.2562	8.29477	8.29228	6.64831	6.0528	8.09046	6.04948	7.05402	6.85007	7.28775	8.00499	8.23874	8.3821	9.77294	9.14096	9.25424	6.50629	9.24958	9.24677	9.30301	9.98364	9.09003	9.10665	8.54996	8.64266	8.74624	9.02536	6.93563	9.06882	9.11655	6.26478	6.80659	7.40325	8.2397	8.10829	8.28579	6.75771	8.7407	7.50879	7.3624	9.13763	9.6606	9.25957	9.65578	5.91558	6.42261	6.26733	6.08787	6.80987	7.02391	7.68259	6.56715	7.06607	6.91602	8.10339	8.5337	8.505	9.45011	9.64634	9.10444	8.51127	7.37018	8.93009	8.84828	9.178	9.19849	7.88619	6.54388	6.27166	8.18346	7.98543	7.20854	8.22933	8.24526	7.89115	8.15126	6.51446	6.80993	6.58637	8.18039	7.64892	8.33187	7.74012	8.10693	7.76319	8.38419	8.11614	7.80476	8.36648	6.67332	6.4345	6.66247	7.06592	8.03497	6.95077	7.13996	6.89326	6.59897	6.91246	8.03359	8.20855	8.11174	8.64712	8.29567	8.27418	8.18166	8.27462	8.03628	8.60946	8.64699	9.35941	8.44975	8.45338	8.30402	7.88873	8.85606	8.34424	8.41132	8.45075	8.31463	7.37185	7.01506	6.70659	8.13633	8.45714	7.78547	7.64764	7.20041	7.28201	7.59569	7.99429	8.42112	7.99792	8.52101	8.12889	8.24145	7.37622	7.41112	7.07862	7.38718	7.50042	7.5196	8.39427	8.16789	8.89325	8.39326	8.17028	8.06564	7.92162	7.78211	7.55613	7.67361	7.84077	7.33452	7.45252	7.21605	8.12741	8.63639	8.68437	8.38574	8.50647	8.46217	7.73344	8.31032	7.29699	7.95143	8.01853	8.54208	8.10565	8.27979	8.54018	8.32869	7.92819	7.93351	7.25311	7.31158	7.93832	7.55292	7.66369	7.34343	7.15809	7.96417	8.25687	8.31356	8.21056	8.52565	7.93145	8.23153	8.69149	8.62178	8.9289	8.73344	7.63674	7.80779	7.84287	7.87539	7.91577	7.92992	7.82695	8.46088	8.4493	8.32607	7.97509	7.56109	8.19345	8.18597	8.43435	8.30129	8.05251	8.18911	8.22019	8.27654	8.15126	8.9014	7.73526	7.50202	8.16767	8.4204	8.40367	8.5273	8.52362	8.88084	8.30662	8.59142	8.61458	9.09653	7.86751	8.23394	8.54411	8.1503	8.2944	8.29496	8.13011	8.53559	8.61535	8.96729	8.41359	8.70586	8.43072	8.15771	8.37287	8.52432	7.75969	7.74497	8.60513	8.5489	8.78411	9.41484	8.3559	8.27912	8.95673	8.40493	8.5652	8.64618	8.77208	9.31222	7.82402	7.60194	8.58826	8.61682	8.7304	8.64472	9.2269	9.79394	8.68481	8.98526	8.18064	8.33266	8.23419	8.46194	8.5378	8.84837	8.74883	8.6661	9.15166	9.31885	8.7497	8.83921	8.86173	9.01791	8.14048	7.92151	9.05188	8.59535	8.51709	8.62557	8.8986	8.84999	8.34261	8.52831	8.63723	8.47219	9.01143	9.89679	8.5978	9.43964	9.04318	9.46646	7.97432	8.54039	9.8726	8.98148	9.70438	9.49884	9.90176	9.44121	8.39986	8.60679	8.5392	8.81438	8.7924	10.1673	8.4983	8.74132	8.56315	8.86146	8.28542	8.53704	8.95129	9.01178	8.94008	8.76222	8.99692	8.85259	8.58015	8.90197	9.0805	9.11377	8.62936	9.07313	8.9956	8.79531	9.04586	9.08619	8.70951	8.54185	8.77571	8.77965	9.14172	9.09745	9.09462	9.20692	8.76926	9.13548	9.36254	9.12202	9.2137	8.86714	8.32723	9.23576	9.58834	9.53534	9.38727	9.839	9.83783	10.0268	10.0811	9.59896	10.2411	8.47117	8.61047	8.91421	8.8379	8.64766	9.45931	7.39295	7.11781	7.39252	8.20343	6.88083	9.16162	8.59979	8.74607	9.05962	9.74271	9.86571	9.79539	10.0162	9.65981	9.68928	10.3034	9.27249	9.78317	9.14902	10.2373	8.80186	9.93776	9.79219	9.44067	7.4436	7.25859	8.5793	8.83639	8.74075	8.95425	9.19648	9.85067	9.91288	9.90329	10.0512	9.04059	7.11663	7.07805	7.47565	7.89269	7.5959	9.6679	7.82659	7.62648	8.19581	9.04867	9.02637	8.97746	9.57794	10.0103	10.3693	10.3607	10.0022	10.0704	9.95328	9.62687	9.70853	7.49944	7.10172	6.81774	8.85517	8.68921	8.63997	8.92846	8.53594	8.34754	6.91805	6.85427	7.40695	8.2693	8.38658	8.25126	8.28422	8.37311	8.24607	8.24741	8.44018	8.40176	7.35318	6.66072	7.29535	7.25586	6.64894	7.28616	7.32998	7.16034	7.29121	8.84021	8.52182	8.95593	8.66841	8.91608	8.64006	8.73091	8.61524	8.99947	9.65135	9.27789	9.65341	9.38	8.97089	8.79395	9.06413	8.96701	9.301	7.31661	6.98984	7.81645	7.89778	7.51064	7.7397	8.00055	7.82243	7.94799	7.72999	7.9661	8.42953	7.74173	8.03487	8.71522	8.48654	7.59683	7.98345	7.46905	7.82804	7.19017	7.49364	8.04118	8.0974	8.36498	8.12602	8.94821	8.66874	7.8975	7.83013	8.07745	7.93719	7.49821	7.79547	7.9258	7.67887	7.42064	7.62891	8.35814	8.43973	8.06463	8.34591	8.21836	8.21593	7.86877	7.60849	7.81138	7.98764	8.57431	8.28717	8.76852	8.39991	8.52776	8.47759	8.41783	8.6893	8.8518	8.77631	7.9688	7.77339	8.63837	8.94061	8.80041	8.88604	8.31299	8.32075	7.70049	8.27187	7.69681	8.05801	8.11491	8.53886	8.43319	8.56229	8.53145	8.78119	8.1746	8.5195	8.07944	7.93379	8.58572	8.34885	7.32694	7.88258	8.27156	8.38981	8.4161	8.7687	9.12182	9.16132	8.69055	8.60527	8.89787	8.89352	8.65651	8.87318	8.45556	8.48093	8.83367	8.97213	7.43061	7.35377	9.76233	9.42291	9.96595	10.0171	10.0996	10.0665	8.36402	8.91825	8.70794	8.73594	8.89949	9.22994	7.97508	8.64833	7.91153	8.72244	8.65362	8.84301	8.95244	8.62518	8.36745	8.45389	8.56345	8.87898	8.15775	8.34708	8.75106	8.66796	7.86484	8.24243	8.78366	8.95367	9.25888	9.03102	8.7015	8.56798	8.36022	8.59307	8.72729	8.84122	8.66666	8.40454	8.60201	8.22342	9.28146	9.11293	9.00959	7.69051	7.60063	8.06023	9.2158	9.44798	9.18168	9.62774	9.68616	9.17068	9.68304	9.43337	9.51655	8.42681	8.67684	8.76651	8.77156	8.61051	8.62508	7.03569	7.39197	7.43445	7.3098	7.01995	8.09896	8.47681	8.8759	8.77608	9.99072	9.77101	9.99441	10.0116	9.96159	10.0648	9.91664	9.54347	9.89645	8.81978	9.36563	9.16198	9.15716	9.27426	9.61909	7.91698	7.24416	7.6888	8.68011	8.04474	8.71625	9.49147	9.28404	9.29394	9.96478	9.56293	9.89781	7.53621	6.98315	8.01237	7.62619	7.2632	7.48171	7.23695	7.21076	7.39393	8.73268	8.71374	8.88382	9.4867	9.5795	9.30239	10.2605	9.93853	10.2175	10.2231	10.0216	10.1011	7.23827	7.25986	7.18361	8.7025	8.81398	8.82508	8.54368	8.53416	8.64616	7.09215	7.60607	7.29441	8.66039	8.38034	8.77493	8.65592	8.74731	8.61789	8.58396	8.49089	8.83978	7.89978	8.11629	8.01302	7.64126	7.46281	7.05144	7.23478	7.7896	7.81603	9.31155	9.70717	8.58181	8.65492	8.69158	8.96607	9.30639	9.10712	9.67636	9.70865	9.46447	10.2069	9.08831	9.15924	8.99107	10.0852	8.95989	9.15684
GRMZM2G025648	10.2423	12.5463	12.4648	6.23634	6.71127	7.58562	7.19393	7.628	7.45302	7.44765	5.99669	7.05773	6.91216	6.57291	6.34212	6.37754	8.61857	8.75422	10.2632	10.0908	7.08383	6.40561	6.69501	6.89918	6.85828	6.49277	6.94294	9.10387	8.99499	10.5244	7.03652	10.5541	12.4181	12.635	7.11976	7.1386	7.28101	7.25198	7.19058	6.82764	9.72397	6.78096	7.11436	6.8909	6.67563	9.04993	9.59312	9.19942	10.6356	10.5327	10.5797	9.54999	12.3555	12.2832	12.7495	6.88612	6.94771	6.72281	7.74039	7.13962	6.87906	7.99765	10.9819	6.95833	7.38296	7.16458	6.87852	6.94181	6.79925	6.15295	6.59238	12.448	12.4023	10.8709	12.1527	12.3786	12.7627	12.3325	6.05129	5.94816	5.87862	7.06955	6.82103	7.20141	12.5545	7.89682	7.79763	7.51718	7.90887	7.79679	7.55643	7.04034	7.19307	6.58747	7.55774	12.5083	7.39919	7.00243	12.5437	12.7029	12.4964	5.93863	6.14708	6.23481	7.18109	7.39553	9.58017	10.815	7.08701	8.09094	7.83128	7.60807	12.1991	12.2797	12.0825	12.772	12.5631	12.8034	7.6188	12.9645	12.8861	13.1756	6.1302	6.29425	6.10612	7.78453	7.8253	7.20059	7.24723	5.57891	7.76273	7.3371	7.78588	7.63628	13.128	12.6078	12.8548	6.08991	6.61857	5.96519	6.36024	6.42586	6.42677	6.05767	12.8563	12.5643	12.6606	6.68145	6.92693	6.00189	8.38009	6.15317	7.00112	5.85836	5.95609	5.93213	6.07478	12.2617	12.7649	11.7579	12.7413	6.81495	12.4557	12.2009	12.9783	12.7332	12.5675	7.1596	6.94118	7.00853	7.43569	6.44262	7.54989	7.06953	6.73954	6.31606	6.4697	7.34643	8.00353	7.77163	8.05133	7.64175	9.03875	8.03157	7.96497	7.76289	9.35235	10.0933	11.9194	6.13693	11.1623	6.04744	6.85885	9.21538	9.5678	11.1712	10.6334	5.48337	6.58292	8.05585	7.37664	6.46135	8.76973	8.93442	10.3783	9.86839	12.5548	11.8017	8.977	8.01137	5.52472	7.34599	5.31151	7.06472	6.99246	6.40663	6.31508	8.01977	8.37179	9.75293	9.60258	11.6021	10.7092	12.0581	7.19357	6.89187	6.74247	6.67415	5.93036	6.29865	8.61604	8.74331	10.4276	9.7977	6.88396	6.32111	7.46236	7.24299	6.62253	6.53103	6.23953	6.11051	7.75323	12.0939	8.15603	10.1116	9.583	12.635	12.4668	8.99364	8.39717	7.23271	6.78484	7.39965	12.0616	6.99864	6.91588	7.73796	7.25043	7.3144	6.45315	6.1403	8.11355	8.61353	10.2835	6.00972	10.7145	6.57529	7.02202	6.81656	10.7951	10.7364	12.5128	12.2792	5.77491	6.0994	6.79856	7.11619	9.6556	9.5096	11.3394	11.0748	13.1575	12.6934	9.83866	8.07894	5.7981	5.94154	7.75644	7.0294	8.80035	8.93134	9.90191	10.2633	12.8471	12.839	6.32602	6.16393	9.33137	9.42479	11.554	11.0761	6.74892	7.33157	6.3618	6.58263	8.98702	9.08044	10.5842	10.4982	13.06	13.0798	9.33551	8.50013	5.75506	6.09717	6.86338	6.77994	6.36276	6.57191	8.33346	8.73108	9.89774	10.0515	12.9152	12.9439	7.08563	6.88865	6.72466	6.77918	6.105	6.38662	8.77711	8.37098	10.5706	9.61909	7.12906	6.97567	7.06874	6.77955	6.03727	6.30046	6.39565	6.47743	8.56299	8.89181	10.4424	10.4663	12.9158	12.9925	9.08931	8.17484	7.05885	6.72928	7.45461	6.85869	7.10756	6.7808	6.0833	6.77249	6.63023	6.50701	8.80899	7.91413	10.3975	9.65888	12.8671	12.1624	7.67858	7.04028	7.78045	7.16028	8.36224	7.03381	6.76253	6.5169	6.517	6.09798	6.27122	6.10546	8.51361	8.2413	9.88775	9.99229	7.19417	6.92631	6.47141	6.44535	6.28977	5.64884	6.55506	6.07978	8.59855	8.8106	10.8166	10.5523	12.813	12.6404	6.95846	6.62074	6.81507	6.92176	7.17856	6.7666	5.86321	5.98807	6.75015	6.8459	6.25208	8.61254	8.36986	8.32051	10.6123	10.0044	9.74968	12.5728	12.0039	12.0348	7.05293	6.74222	6.29435	7.20779	7.12533	6.93134	8.24756	7.3691	7.19636	6.89513	6.47974	6.38669	6.2303	6.19634	7.08306	13.1321	13.0472	12.9204	13.2432	12.8761	12.8252	5.95912	6.25581	6.23052	7.34594	7.337	6.86595	7.87163	7.52637	7.47408	8.26309	7.47909	7.57856	6.96831	7.69393	7.20122	7.72784	8.37938	7.1118	13.3943	12.6331	12.4691	6.03351	6.34378	6.26051	6.63991	7.60129	6.91124	7.83923	7.83037	6.22842	13.0664	12.5524	12.733	13.1402	12.8059	12.7068	13.1268	12.952	13.0059	6.44832	6.1729	6.17855	7.54973	7.38752	7.62277	8.06757	7.94669	7.74371	8.50999	7.85014	8.11428	13.1886	12.7887	12.7914	6.33251	6.58599	6.20526	6.30021	6.33168	6.14699	13.0322	12.6213	12.4938	6.79218	6.44749	6.85046	6.52937	6.60793	6.64183	6.17121	6.08781	6.2043	12.3264	12.556	12.3966	12.6823	12.6887	12.5621	12.9774	13.0359	12.9256	7.36482	7.06804	7.21281	7.24506	7.00007	7.14406	6.46441	6.31991	6.45962	7.78407	7.77798	7.31098	8.08803	8.20101	7.57422	8.32929	8.10385	8.16367	10.6145	5.6438	7.50104	7.85458	10.9935	11.1758	12.2523	12.1599	5.53677	6.15911	8.04424	7.43228	10.1042	10.0497	11.5153	11.2867	12.7662	13.0766	9.19064	8.72005	5.77762	5.85109	7.92222	7.60126	8.93247	9.14184	10.1544	10.2328	12.5132	12.5445	6.55981	6.58114	9.89091	9.64046	11.5977	10.8887	5.57642	5.96139	6.41101	6.65733	8.93034	9.18314	10.2728	10.3043	12.8613	12.5646	8.73929	8.7448	6.22917	6.038	6.98979	6.54626	6.79063	6.57545	8.47218	8.65246	9.74784	9.2921	12.6091	12.2793	6.93239	6.95421	6.88159	6.30611	5.74143	6.22959	8.69137	8.85976	10.7762	10.2725	6.56929	7.21614	6.81624	6.98814	6.61327	6.31585	6.38314	6.49439	8.83284	9.24961	10.1035	10.3547	12.5757	12.863	8.75075	8.93976	6.99727	6.98363	7.79591	7.37146	6.95055	6.88283	6.50206	6.82604	6.19486	6.62798	8.8183	8.31269	10.4351	10.4316	12.7772	12.8163	7.07457	7.04613	7.61767	7.25935	7.8202	7.61918	6.91587	6.89679	6.55555	6.02382	6.32676	6.05297	8.93952	8.28434	10.1034	9.86704	6.77914	6.59564	6.39963	6.36334	6.33607	6.14705	6.33176	6.20684	9.13743	8.75493	11.0262	10.5642	12.6216	12.738	7.03687	6.86144	6.84686	6.85448	6.91364	6.54131	6.39302	6.05823	6.72551	7.05244	6.63031	8.87562	9.59461	8.65512	10.8915	10.8124	10.523	13.0679	12.7954	12.8494	6.87863	6.67245	7.05436	7.20984	7.10105	6.76492	7.52218	7.20001	6.96141	6.86298	6.97013	6.84495	6.23648	6.46915	5.83189	12.447	12.6149	12.1464	12.751	12.7297	12.5239	5.55038	5.90507	6.00488	6.74652	7.26096	7.19906	7.52926	7.04951	7.59904	7.60866	7.43687	7.52772	7.31962	7.13904	7.0288	7.28862	7.49545	7.2851	12.8837	12.5881	12.8111	6.00759	5.63975	6.0128	7.21915	7.23309	7.36024	7.72126	7.47244	7.60207	12.6575	12.3814	12.0332	12.7103	12.7301	12.7765	13.1878	13.1493	13.0567	6.09557	6.25221	6.17034	7.41361	7.25671	7.21595	7.98407	7.6409	7.74772	7.89427	8.05738	7.71205	12.6537	12.4904	12.3066	6.33434	6.41158	6.08635	6.29851	6.14845	6.33334	12.6122	12.2329	12.6046	6.43773	6.72672	6.44531	5.99735	7.33315	5.77781	6.23357	6.81465	6.22136	12.2741	11.7503	11.8655	12.5406	12.1481	12.4101	13.1782	12.5576	13.1554	6.96416	7.3598	6.64547	7.07983	7.16966	6.97849	6.78493	6.09814	6.71733	7.58268	7.84507	7.63378	8.30233	8.45133	8.16356	8.18417	8.03943	8.13626
GRMZM2G025649	4.77533	3.74659	5.04323	4.73352	4.56958	4.77202	4.96958	5.17983	5.11109	4.98529	4.74134	4.99247	5.67957	5.22184	4.83908	4.71186	4.99803	4.94199	4.18925	5.03259	5.02171	4.30496	4.47704	5.51813	5.02171	4.7575	4.66995	5.0769	4.29768	5.14664	4.12653	4.71543	4.69625	4.52181	5.00149	4.96748	4.76125	5.47502	4.42097	4.70417	4.83466	4.6432	4.68531	4.32741	4.53547	4.69689	4.88883	4.81522	4.61484	4.41231	4.37062	4.71563	4.68503	4.80366	4.88836	4.74722	5.29986	4.99706	5.12467	4.86114	5.05498	4.88131	4.68503	5.59657	4.99495	4.49115	4.48078	4.56482	4.81189	4.56723	4.76148	4.74505	3.74659	4.81203	5.02975	3.74659	4.25729	4.62127	4.46976	4.3299	4.67133	5.32922	4.70796	4.93772	4.82954	5.07096	4.664	4.95047	5.23168	4.34608	4.63371	4.80089	4.46777	5.31394	5.40874	3.74659	5.28242	4.64203	4.72033	4.75295	4.67848	4.91862	4.63817	4.55244	4.61669	4.57954	4.61404	4.52874	4.32788	4.74301	5.25366	4.8004	4.78781	4.43668	4.83394	4.46222	4.46398	4.25561	4.50462	4.44164	4.77502	4.94087	4.10489	4.46961	4.14205	4.91285	5.05906	4.7194	4.94441	4.7077	4.90671	4.54793	4.91343	5.07631	4.49171	4.24657	3.74659	4.4218	4.55344	4.13183	4.60321	4.45895	4.31532	4.80959	4.27895	4.45285	4.42537	4.30203	4.76356	4.32999	4.49385	4.34501	4.42459	4.83862	4.16221	4.51628	3.74659	4.22354	4.88611	3.74659	4.61783	4.13124	4.22864	4.97663	4.857	3.74659	4.59659	5.06788	4.98514	4.46201	4.86817	4.83615	4.93184	4.76174	4.08067	4.83423	4.81486	4.70079	5.03214	4.79763	4.24463	4.48337	4.78808	4.70896	4.76139	4.59082	5.89759	4.49229	5.07661	4.43607	4.36669	4.64274	4.44061	4.50406	4.40912	4.52928	3.74659	4.58802	4.38744	4.82013	4.78242	4.64211	4.8048	5.14536	5.07797	4.97814	4.57681	4.89675	4.46068	5.14866	4.48106	4.38662	4.76433	4.74251	4.679	4.37151	4.50502	4.34986	5.0153	4.16598	4.9434	4.27679	4.58287	4.72956	4.62259	5.0043	4.68259	4.47035	4.98052	4.4637	4.72221	4.77582	4.30762	4.31607	4.34958	4.22606	4.60445	4.16438	4.80405	4.94352	4.17428	4.58437	5.21432	4.88248	5.04696	4.7506	4.66873	4.36263	4.45022	4.62668	4.78619	4.23298	4.43572	4.75386	4.62317	4.57539	4.91567	5.17004	4.57116	4.67883	4.59193	4.48133	5.07026	4.83626	4.49484	4.34912	4.58138	3.74659	4.1328	4.49391	4.56955	4.1543	4.45163	4.52041	4.64104	3.74659	4.34837	4.72323	5.01163	4.71028	4.85047	4.7571	4.98485	4.81308	4.69148	4.66336	4.40679	4.7698	4.72867	4.52895	5.51599	5.06671	4.82127	4.84478	4.92298	4.64181	4.52901	4.14929	4.53641	4.74715	4.36473	4.8335	4.65439	4.90121	4.97217	4.37952	4.73584	5.26353	4.95648	4.7003	4.87199	4.80006	4.3894	4.5383	4.27112	4.13164	4.89912	4.78905	4.53573	4.44314	4.73321	4.92883	5.01114	4.2997	4.94709	4.56444	4.7734	5.15176	5.02111	4.99431	4.07985	4.15301	4.66068	5.39143	4.56159	4.46968	4.68778	4.69914	4.56927	5.25126	5.12567	4.97507	4.51521	4.49822	5.38797	4.90092	4.44761	4.7082	4.5159	5.22163	4.47403	4.82549	5.21838	5.08379	5.37319	5.4651	4.87909	4.95702	5.18743	5.18995	4.3507	5.86371	4.67416	5.28946	4.98641	4.84436	4.69629	4.64068	4.32906	4.88328	6.01577	5.74664	4.74994	4.97305	4.89975	5.10176	4.96219	5.18595	4.39704	4.75343	5.16855	5.33095	5.23047	5.39579	5.11761	4.74288	4.63654	5.09999	4.95996	5.20634	4.60856	5.05384	4.94557	5.24619	5.27486	4.93243	4.2391	4.75331	4.54285	5.04015	5.19637	4.86242	4.83469	4.11713	4.96101	4.94063	5.07194	5.01421	5.24141	4.44043	5.16678	5.11125	4.51681	4.79491	4.72465	5.19651	4.81872	4.43326	5.24156	5.03172	5.44103	5.11458	5.2742	5.36737	5.09744	5.08884	5.20584	5.00905	4.70745	4.94635	4.99753	4.7494	4.63818	4.62088	4.80514	4.54965	3.74659	4.65046	4.77352	4.56746	4.6876	4.78982	5.07671	4.59438	5.10793	4.44178	5.04533	4.97654	4.61168	5.07911	4.8513	4.39382	4.5214	5.01433	5.7355	4.7104	5.05773	4.39365	4.75062	5.10069	4.95256	4.94215	4.84971	5.26936	5.20759	5.46311	5.11354	4.88861	5.28838	4.71075	4.26941	5.16662	5.03266	5.11285	4.69802	4.66985	4.47587	4.38014	4.39058	5.12972	4.50497	4.62797	4.34733	4.78036	4.96833	4.98454	4.96633	5.33647	4.67869	5.08789	5.32464	4.92411	4.69383	4.53142	4.73485	4.87654	4.79234	4.66804	4.52601	5.11043	4.30134	4.61969	4.64687	5.16149	4.84155	4.87575	4.67444	4.90137	4.92967	4.84427	4.85762	4.85001	4.49686	4.77603	4.67207	4.59752	4.92407	4.49426	4.79061	5.018	4.90625	4.76355	4.92745	4.94689	4.83057	5.1084	4.7203	4.71807	4.73315	5.3181	5.22816	5.18046	4.68464	4.76059	5.20996	4.71684	4.83217	5.39068	4.76959	4.56705	4.14866	4.76796	4.59199	4.34367	4.20267	4.7247	4.53223	4.16232	4.96626	4.73612	4.84322	4.59022	4.61815	4.78108	4.80187	5.31923	4.4918	4.48009	4.75318	4.123	4.97843	4.78887	4.80525	5.31817	4.84433	4.71203	4.52176	4.20725	4.5325	4.56386	4.7606	5.06869	4.80788	4.35852	4.41512	4.69351	4.8262	4.87845	4.11267	4.7564	4.84331	5.09523	4.6933	4.55961	4.73771	4.79625	4.5142	3.74659	4.98239	5.0693	4.8013	4.39338	5.06966	5.30835	4.98685	4.61025	4.61995	4.87776	4.75397	5.05091	5.0474	5.27996	4.76198	4.64351	4.54052	4.94186	5.06953	5.18512	4.25849	4.54474	4.76891	5.03469	4.93372	5.23587	4.17629	4.25037	4.56261	4.65497	4.98563	4.83967	3.74659	4.91087	4.39567	4.85241	5.01504	5.23321	4.60856	5.25591	4.98286	4.76368	4.87806	4.72938	4.72798	4.6846	5.20044	4.91159	4.89006	4.51353	4.73495	4.41727	5.1248	5.28613	5.42611	5.7562	5.21245	5.69528	4.73379	4.92484	4.89487	5.2694	4.73489	4.54585	4.80245	4.60172	4.68703	4.68715	5.22198	5.14522	4.88562	5.3334	4.50003	4.60565	4.23511	4.44322	5.01662	5.01636	5.20169	4.8667	4.60802	3.74659	4.67773	5.18217	5.00925	5.29684	4.63367	4.42233	4.59793	4.54799	4.62651	4.44266	4.76597	4.92539	4.60787	4.89249	4.96382	4.13922	4.58352	4.5965	4.65855	5.21897	5.59778	5.23273	5.22383	5.35471	4.96996	5.01144	4.49942	4.91761	5.50557	4.54689	4.68823	4.51832	4.75598	4.42655	5.0273	3.74659	4.70115	4.18285	4.91703	4.73778	4.54154	4.78522	4.55225	4.90047	5.57341	5.20683	5.065	4.66876	4.59124	4.33773	4.86069	4.62745	4.72319	4.26169	5.06377	4.49573	4.93753	4.6268	5.31611	4.34033	4.65951	4.57484	4.63757	5.07235	4.30823	4.76768	5.07505	4.97105	5.12754	5.05612	4.68812	4.55422	3.74659	4.71033	4.88706	3.74659	3.74659	5.28625	5.00132	4.90501	4.95464	4.94539	4.70689	4.52132	4.96849	4.9753	4.78945	5.16068	4.94298	4.42691	5.10436	4.90606	4.59087	5.28204	5.39954	4.23912	4.84489	4.82374	4.71279	4.48432	4.42111	4.37051	4.80668	4.83553	4.68308	4.80393	4.71187	4.20241	4.73168	4.42839	4.89182	4.83041	4.59517	4.30494	4.63505	4.42996	4.75375	3.74659	4.33095	4.2112	4.26371	4.9008	5.02475	5.60982	4.77158	4.91189	4.36675	4.79856	5.28367	5.11795	5.16104	5.09278	4.78649	4.90252	5.09053	5.00735	5.09633	4.65061	4.59475	4.8238
GRMZM2G025659	6.60901	10.3947	10.0503	3.74659	4.56958	5.08349	4.84667	4.85905	4.77974	5.27503	5.72337	5.46111	4.85379	4.60285	6.04643	6.41858	5.33229	6.1014	6.3336	6.07591	5.46888	6.25552	5.41032	4.59184	4.98787	5.46671	5.99647	5.60191	5.44366	6.4689	6.40333	6.06359	10.6441	10.4698	5.22254	5.23907	5.10329	4.85623	5.76543	5.86029	5.55536	4.83637	5.41386	5.99344	5.92877	5.38754	6.84768	6.02653	6.38914	6.52032	6.6481	5.59275	10.4465	9.74363	10.8678	4.5689	4.23552	4.99706	4.22147	4.59781	4.64468	4.94652	6.72834	3.74659	4.80035	5.77122	5.37299	5.70652	5.134	4.66112	5.04022	9.37819	9.37454	7.36545	8.91159	9.65814	10.0101	9.36421	5.99137	5.77326	4.84422	4.8362	4.95006	4.80338	10.5362	4.80673	5.20694	4.88506	5.42018	5.41284	4.85874	5.36477	4.62542	4.64481	4.68222	10.0711	4.85699	4.64203	9.21266	9.94474	8.66074	5.8176	5.33536	5.51844	4.61669	4.90927	6.48941	6.99834	4.95263	4.45802	5.19447	5.20709	8.77537	8.95875	8.67966	9.42124	9.30862	9.93999	5.85441	10.2022	10.5208	10.5382	5.61365	5.89196	5.99079	4.58217	4.69008	4.98777	5.21906	5.25544	4.97323	4.63975	5.35716	4.76636	9.81631	9.4924	9.52704	5.01055	4.80408	6.03333	5.50087	6.05387	5.24585	5.39831	8.89378	9.40506	9.371	5.16716	4.76356	5.07653	5.35211	5.49528	5.25689	5.49254	5.46171	5.19344	5.73881	8.53069	9.24929	7.76132	9.28359	6.05232	9.13824	8.70474	10.1769	9.89181	8.71858	4.81337	5.51914	4.89621	4.91552	5.37764	4.93184	4.41886	5.15007	4.89023	3.74659	4.62021	4.77496	5.2504	6.03483	5.4487	5.48318	5.31788	5.67215	5.31809	6.45592	7.06909	9.54827	6.10327	9.04683	6.08175	6.1445	5.24814	5.63592	6.74804	7.22468	5.6394	5.78081	5.57625	6.32118	6.17825	4.8541	4.48931	6.30527	6.31558	11.4022	10.5216	5.83946	6.22289	4.99335	6.37249	5.77846	5.17458	5.7681	5.96177	6.0414	4.92861	5.49098	6.00028	6.57875	9.38033	5.80991	10.1083	5.51981	4.9433	5.71916	4.6747	5.98677	6.0153	5.13347	5.04925	5.97828	5.92997	5.66245	5.3926	5.85669	5.54844	5.0773	4.89062	6.19184	6.07326	5.10495	8.44576	4.85125	6.39311	6.26643	10.7199	10.4656	5.64485	5.51662	4.70621	5.12749	4.85543	7.94151	5.03217	5.26477	5.71165	5.07282	5.23792	6.28312	6.03565	5.07026	5.41605	5.65372	5.99105	6.98082	5.26304	6.01577	6.03406	5.68327	6.41217	7.61445	7.29957	5.77491	5.88006	6.02573	6.02583	5.4133	5.9856	6.50552	7.44916	10.9525	10.0563	6.06866	5.75306	5.64784	5.23693	4.96506	5.1217	4.83864	5.33842	6.0889	6.53777	9.82714	10.4766	6.16742	6.09641	5.31663	5.37664	6.5892	6.73254	5.44566	5.57515	5.7056	5.65527	4.86239	5.74639	5.58848	6.52026	11.0841	11.081	5.14097	5.32014	5.56226	5.26752	5.4922	5.23863	5.4352	5.53459	4.90545	5.41057	5.43594	6.36776	10.1457	10.3275	5.48844	4.89182	5.2158	4.79424	5.2758	5.46652	4.85731	4.69219	5.63243	6.00468	5.47562	5.2887	5.5396	5.35043	4.96057	5.19213	5.69035	5.46584	4.9368	4.66797	5.84942	5.61309	10.8833	10.5249	5.10375	5.32327	4.88991	4.67197	4.42154	4.2592	5.46363	5.62624	4.47158	4.81646	5.62858	5.36256	4.7284	4.86229	5.55334	5.97046	10.4766	9.50216	4.49525	5.03333	4.14729	4.66242	4.38872	4.8715	5.37863	5.28907	4.6989	5.22043	5.58713	5.21407	4.51065	5.22812	5.63379	5.93537	5.54408	5.24118	4.78426	4.7621	4.9822	5.06254	5.70904	5.36052	5.15038	4.71974	6.22656	6.63853	10.6078	9.82648	4.74649	4.89186	4.63578	4.70438	5.50073	5.25354	4.6176	4.55491	5.33174	5.01421	5.02498	4.63681	5.3509	5.2243	6.65054	6.78069	6.32449	10.4417	9.64584	9.55696	3.74659	3.74659	4.85356	4.82135	4.57089	4.64464	4.66484	4.16458	4.89515	4.94081	5.66234	4.94635	4.86247	4.6869	4.15038	9.71168	9.26664	9.33077	10.2574	9.28844	9.60012	5.68368	5.58725	5.2521	4.42908	5.17693	4.19147	4.44178	5.4267	3.74659	4.79859	5.22444	4.93527	5.41884	5.1252	4.49391	4.86751	4.853	5.17389	10.1687	9.07307	9.03744	5.58291	5.23554	5.21294	5.34437	4.97718	4.64194	4.85111	5.18089	4.54449	9.19285	8.89082	9.00815	9.67227	9.27369	9.384	10.3493	9.64337	10.2031	5.78953	5.21405	5.2981	4.37458	4.85142	4.87447	4.84553	5.51833	4.75197	5.33647	4.85284	4.45724	9.76991	9.33779	9.16964	4.90688	4.664	4.55552	5.51318	5.10198	4.78265	9.17178	9.09513	8.71666	5.042	4.9485	4.78155	4.69826	4.7287	4.90137	5.11526	4.84427	4.95805	8.68863	8.8626	8.44783	9.128	9.04874	8.65945	9.82999	9.82592	9.76127	5.05897	4.80688	4.26154	4.62686	4.69064	4.59936	5.09976	4.43989	4.3054	4.5869	5.11485	4.11896	5.53849	4.93714	4.82632	5.09511	5.61648	4.9116	6.51931	5.6438	6.22504	5.90462	6.14017	6.24363	8.08223	8.46447	5.62033	5.78122	5.61717	5.86351	5.70959	5.87579	7.09399	7.14812	11.0694	10.8153	5.85573	5.71895	5.73897	5.48816	5.10674	5.408	4.87493	5.27524	6.35252	6.74845	9.89404	10.4555	5.84267	5.82923	5.67079	5.59109	6.7939	6.52834	5.51721	5.53386	5.9434	6.06243	5.47642	5.21821	6.0403	6.52572	10.7566	10.4568	5.74418	5.68332	5.77275	5.38301	5.30287	5.71848	5.5549	5.48438	5.01677	5.11433	5.81611	6.25096	10.1023	10.1958	5.55002	4.65327	5.45071	4.96589	6.07198	5.98378	5.28119	5.10241	6.06735	5.91921	5.55189	5.56967	5.56177	5.62707	5.25335	4.67512	5.63239	5.60823	4.98894	5.20509	5.45214	6.36988	10.6606	10.6888	5.61335	5.23674	5.15436	5.15449	4.49578	4.71604	5.44851	5.5532	5.25825	5.02932	5.52288	5.44998	4.31594	5.05812	5.81895	6.52933	10.4386	10.4873	4.17652	4.82803	5.42611	4.71564	5.12454	4.75973	5.39832	5.37222	5.30655	4.91935	6.13175	5.39217	4.98554	4.99435	5.81076	6.44005	5.43963	4.99372	4.60507	5.0402	5.179	4.94478	5.53163	5.60499	4.96962	4.96536	6.15287	6.11273	10.6855	10.455	5.27542	5.12987	4.73661	4.08484	5.28068	5.02493	5.25405	4.82072	5.37062	5.20235	5.28494	5.17212	5.76359	5.05909	6.37923	6.63008	6.1199	10.5262	9.87025	10.6238	4.61909	4.53334	4.6916	4.86437	4.66199	4.56154	4.12619	4.91761	4.57158	5.48249	5.32652	5.24084	4.64068	4.3368	4.77616	8.29813	8.89291	8.09561	9.29807	9.52359	8.55481	5.47873	5.06586	5.63881	4.54993	5.16098	3.74659	4.54852	4.86764	5.25229	4.79181	4.74117	4.86751	5.23345	4.80085	4.68807	5.32535	4.53625	4.45314	8.82338	8.86812	8.64108	5.5696	5.04241	5.21318	4.47598	4.64906	4.625	5.05769	4.72824	4.91567	8.21509	8.52222	7.52647	8.38472	8.78653	9.16339	9.90159	9.97542	9.62536	5.51418	4.97084	5.21484	4.29766	4.85752	4.62813	4.78945	4.70224	4.45029	4.42691	4.72372	4.90606	8.23719	8.62082	8.22474	4.87807	4.6719	5.17954	5.55343	4.95859	5.23881	8.41996	8.3255	8.62268	5.31837	4.15388	4.75317	5.10648	4.77032	5.07543	5.4319	5.10965	5.21439	8.05735	7.61315	7.96052	8.40065	8.4796	8.28034	9.56373	9.28644	9.91431	4.47135	4.23549	4.63876	5.26003	4.68461	5.17047	4.94235	4.6209	3.74659	4.95884	4.78649	5.12077	5.27067	4.96407	5.46179	5.1179	4.89428	5.0742
GRMZM2G025671	8.41956	7.88689	7.80157	8.41396	8.40178	8.30472	8.99059	8.77237	8.45531	7.88075	8.25296	8.45185	7.68358	8.2402	7.31932	7.24741	8.61417	8.67983	8.61906	8.70031	8.22406	8.7636	8.77379	8.20396	8.2889	8.71221	8.73005	8.61415	8.59692	8.40711	8.36902	8.56812	7.87704	7.55958	8.49797	8.38997	8.63016	8.29075	8.43423	8.50664	8.44769	6.88402	8.4515	7.21318	8.70486	8.3689	8.64806	8.56844	8.64441	8.52428	8.19367	8.75117	7.91763	8.06213	7.57446	8.53656	8.3992	8.41597	8.5304	9.0557	8.63703	8.70205	8.56728	8.00984	8.65772	8.43525	8.61991	8.2713	8.32684	8.50899	7.84694	8.14002	8.60648	8.70848	8.59215	8.41902	8.14393	8.23331	8.98315	8.88061	8.93997	8.69801	9.16293	9.06137	8.16865	8.64145	9.01844	8.77083	8.65692	8.85367	8.75066	8.38705	8.5566	8.20407	8.51344	7.52995	8.64812	8.47582	8.32188	8.66968	8.13602	8.93556	8.90836	9.12237	8.32493	8.16625	8.39917	7.90093	8.65855	7.92243	8.39315	8.49869	8.57983	8.37962	8.33097	8.07085	7.76818	8.22766	7.93525	8.01129	8.05684	8.06401	9.05209	8.56905	8.93748	8.42079	8.22816	8.73011	9.09493	8.53623	8.98004	8.76259	8.96692	8.91467	7.36513	8.05275	8.24183	9.20568	8.65615	8.28199	8.7281	9.10548	8.53858	9.00968	8.42739	7.98047	7.91277	8.73559	8.71634	8.7416	8.55058	8.85606	8.46943	8.98014	8.82599	8.39377	8.88631	7.97244	7.69794	7.7514	7.79152	8.57561	7.94808	8.14118	8.02241	8.4626	7.68516	8.58092	8.19917	8.29348	7.72852	7.95919	8.96198	8.16182	8.18049	8.21123	8.04944	8.52495	8.67639	9.01343	9.18695	9.01865	8.76645	8.97937	9.09445	8.83324	8.72936	8.80769	8.07259	8.37725	7.93779	7.42386	7.26107	7.5245	7.49855	7.98213	8.78641	7.07792	7.06709	7.07091	8.20871	7.50362	7.0101	6.92763	8.7199	8.61892	7.73695	7.87748	8.32925	8.61858	6.45764	8.18132	6.32721	8.15374	8.42474	8.67993	9.06634	8.97035	9.25706	8.87204	8.94433	7.86573	8.15016	7.98182	8.19611	7.74845	8.0234	8.15448	7.38531	7.40935	7.26519	7.10886	8.66778	8.73404	7.85716	6.91125	8.0211	7.8883	8.13279	8.15017	8.81596	8.82341	8.66493	8.05626	8.15109	8.64632	8.9346	7.78034	7.68006	8.21545	8.37018	8.33095	8.52409	8.33896	8.10256	8.60964	8.21392	8.5404	7.40518	7.19281	8.71827	8.85062	8.65953	8.69622	8.58694	8.25632	7.00726	7.3417	7.85309	8.09246	6.98168	7.24721	6.80593	7.00309	6.96685	6.94624	8.02207	7.98019	7.73457	8.15046	7.31178	7.11087	7.46904	7.43924	7.49007	7.63001	7.43792	7.27372	7.66713	7.89755	7.79628	8.03918	8.56711	7.69255	7.34407	7.62959	7.94605	7.70836	6.99449	7.29203	6.80155	7.60699	7.18326	7.09714	7.59644	7.82856	7.37837	7.65046	7.84514	7.02325	7.56308	7.50344	7.28287	7.17753	6.82218	6.74037	8.48732	8.82008	7.4172	8.42295	7.62141	7.35304	7.38597	7.57746	7.54737	7.46318	8.46484	8.20557	8.40264	8.51448	7.09846	6.42406	7.16975	6.65101	6.94983	7.363	8.20549	8.53465	8.12121	8.49897	8.36868	8.6934	7.53771	7.14046	7.4077	7.30588	7.49325	6.90953	7.13804	7.14354	6.99635	8.50444	8.28408	8.43599	8.26912	8.89224	8.83834	8.60749	8.71543	8.78205	7.39119	6.81871	7.33443	7.03248	7.19304	7.38753	7.55406	7.19675	6.71386	8.70318	8.30372	8.92548	8.23833	8.36685	8.52335	8.73298	8.22461	8.68641	8.56261	6.33235	8.10196	8.19794	8.2053	8.33084	8.59702	8.87725	8.20501	8.41869	8.62479	8.55579	8.39775	8.54458	7.93677	8.41724	7.71677	8.36168	6.09676	7.05174	7.85522	8.42636	8.20269	8.31182	8.12895	8.92445	8.27385	8.49151	8.32363	8.51038	8.41465	6.88459	8.44291	8.27597	8.33995	8.1733	8.10369	7.40843	7.44967	7.65121	8.12505	8.38605	7.87381	8.2624	8.41569	8.02126	8.43535	8.61795	8.22024	8.64808	8.83916	8.56796	8.32237	8.77552	8.42999	7.55856	7.83805	7.23679	7.29925	7.7729	7.21508	8.60216	8.60203	8.67792	8.49764	8.33642	8.0801	8.72117	8.34149	8.54704	8.05581	8.48019	8.49574	8.20679	8.98009	8.27543	8.27716	8.81117	8.58377	7.38519	7.46738	7.51091	8.6315	8.54083	8.50814	8.07344	8.63063	8.21108	8.3116	8.75771	8.37343	6.4844	7.92796	7.57187	6.98091	7.63279	7.69732	6.65666	7.42439	7.08742	8.1386	8.25929	8.5332	7.68327	8.47942	7.9007	8.57304	8.63964	8.42456	8.36566	8.84239	8.58981	7.49944	8.05284	7.97515	8.42147	8.62221	8.30608	8.7264	8.64215	8.81222	7.79671	8.24566	8.06289	8.48061	8.54446	8.4727	8.65048	8.41931	8.49944	8.71234	8.4274	8.57331	8.01839	8.09319	7.95502	8.10983	8.04048	8.07656	8.13221	7.84798	7.89063	8.02959	8.29062	7.90416	8.29012	7.77643	8.3327	8.79424	8.53753	8.20054	8.4557	8.55419	8.22253	8.53393	8.46673	8.73451	8.43459	8.53861	8.66247	7.98671	8.67287	8.70671	8.44267	8.26328	8.3013	8.06772	8.19097	8.72861	8.36831	8.42504	8.44662	8.52386	8.41281	8.03605	8.37901	7.18717	7.05316	8.44524	8.3559	8.69898	8.33171	8.42747	8.53624	8.56358	8.80082	8.32105	8.53908	7.78477	7.87338	8.91807	8.60826	8.16371	8.48454	8.38601	8.64023	8.75271	8.77927	8.81624	8.57463	8.66883	8.66853	8.71799	8.78277	7.86877	7.53055	8.5309	8.51658	7.45292	8.03533	7.99376	8.29715	8.79733	8.85378	8.63128	8.89512	8.79465	9.0359	7.78133	7.5499	8.19658	7.94727	8.32379	8.14611	8.75779	8.84858	8.40496	8.15117	8.26096	8.7177	8.18446	7.68294	8.33179	8.36133	8.08806	8.10045	8.50557	8.39374	8.39941	8.53321	8.38305	8.36504	8.0119	6.93372	8.05331	7.87029	8.47904	7.84041	8.07286	8.1111	8.18642	8.35901	8.43689	8.04476	8.2557	7.73051	8.34069	8.5563	8.09561	8.33704	7.82323	7.53418	8.38256	8.72283	8.45057	8.40077	8.09434	8.17129	8.62297	8.20895	8.29317	8.42006	7.72675	7.81713	7.67843	8.03952	8.30283	8.52223	8.16187	8.5528	8.02304	8.2946	8.80853	8.88419	8.10635	7.77529	8.29758	8.06234	8.03698	8.21535	7.45403	6.21985	8.10805	8.37255	8.03773	8.4795	8.48252	8.7221	8.77677	8.79078	7.84762	8.05034	8.03861	8.20562	8.21559	8.34739	7.98009	8.06203	8.33802	7.63334	7.29383	7.45236	8.36052	8.63035	8.6737	8.73989	8.96187	8.86163	8.62784	8.89623	8.60528	8.52703	8.557	8.39002	8.18402	8.5148	8.45694	8.10575	7.90311	8.14066	8.29077	8.02271	7.9357	9.05184	8.8303	9.00642	8.6247	8.95249	8.83818	8.66721	8.98711	9.05716	8.66504	8.96746	8.76951	8.16669	7.86798	8.49561	8.26174	8.48886	8.34987	7.60166	7.69688	7.49536	9.1299	8.98231	8.45025	8.20648	8.76173	8.15482	8.17371	8.71176	8.67837	7.37571	7.61897	7.99485	7.76714	7.85547	7.90451	7.75041	7.86573	7.36205	9.01708	8.83577	9.09402	8.07152	8.35431	7.96857	8.09801	8.4187	8.30458	7.75857	7.96987	8.01045	7.886	7.52721	8.20564	8.90403	8.57835	8.55862	9.20194	8.73476	8.73745	8.22436	8.10446	8.21829	8.73034	8.52252	8.61706	8.39109	7.83105	8.50403	8.65274	8.45048	8.51445	7.78422	7.60013	8.05812	7.79356	7.56174	8.16701	8.01031	7.99639	7.70364	7.94632	7.4005	8.43287	8.48831	8.32253	8.3884	7.65573	7.95167	7.05078	7.99994	8.45261	8.30414	8.0569	8.22893	8.39472	7.43313	8.3951	8.39745
GRMZM2G025680	4.55001	5.75802	6.43612	3.74659	3.74659	3.74659	3.74659	3.74659	3.74659	3.74659	3.74659	3.74659	3.74659	3.74659	3.74659	3.74659	4.17536	4.32253	3.74659	3.74659	3.74659	3.74659	3.74659	3.74659	3.74659	3.74659	3.74659	4.12765	3.74659	3.74659	3.74659	4.61629	6.05164	5.40769	3.74659	3.74659	3.74659	3.74659	3.74659	3.74659	3.74659	3.74659	3.74659	3.74659	4.30784	3.74659	4.18795	3.74659	3.74659	4.41231	3.74659	4.43812	5.7238	5.84856	6.49794	3.74659	3.74659	3.74659	3.74659	3.74659	3.74659	3.74659	3.74659	3.74659	3.74659	3.74659	3.74659	3.74659	3.74659	3.74659	3.74659	5.69484	6.63518	4.62289	6.04948	5.93684	6.78389	6.53491	3.74659	3.74659	3.74659	3.74659	3.74659	3.74659	5.78885	3.74659	3.74659	3.74659	3.74659	3.74659	3.74659	3.74659	3.74659	3.74659	3.74659	5.13326	3.74659	3.74659	5.37717	6.48275	6.23227	3.74659	4.15037	3.74659	3.74659	3.74659	4.36452	4.20182	3.74659	3.74659	3.74659	3.74659	6.18079	5.48311	6.05262	6.7051	5.46689	5.35845	3.74659	5.79057	6.64013	6.0215	3.74659	3.74659	3.74659	3.74659	3.74659	3.74659	3.74659	3.74659	3.74659	3.74659	3.74659	3.74659	5.27271	6.12639	6.405	3.74659	3.74659	3.74659	3.74659	4.16064	3.74659	3.74659	6.17829	6.29831	6.12219	3.74659	4.29814	3.74659	3.74659	3.74659	3.74659	4.64507	3.74659	3.74659	3.74659	5.05633	5.79015	5.85229	5.78429	3.74659	6.02034	6.31016	5.96291	5.59818	5.86082	3.74659	4.13046	3.74659	3.74659	3.74659	3.74659	3.74659	4.48713	3.74659	5.01184	3.74659	3.74659	4.3835	3.74659	3.74659	3.74659	3.74659	3.74659	3.74659	3.74659	3.74659	5.57086	3.74659	4.61705	3.74659	3.74659	3.74659	3.74659	3.74659	3.74659	3.74659	3.74659	3.74659	3.74659	3.74659	4.08798	4.12101	3.74659	3.74659	6.07863	5.24101	4.36656	4.16597	3.74659	3.74659	3.74659	3.74659	3.74659	3.74659	3.74659	3.74659	4.6071	4.33765	3.74659	4.90729	3.74659	6.16647	3.74659	3.74659	3.74659	3.74659	3.74659	3.74659	4.28802	4.02709	3.74659	3.74659	3.74659	3.74659	3.74659	3.74659	3.74659	3.74659	3.74659	3.74659	3.74659	4.76757	4.55934	4.03024	3.74659	6.39824	5.97884	4.53614	4.14679	3.74659	3.74659	3.74659	4.25782	3.74659	4.09255	3.74659	3.74659	3.74659	3.74659	3.74659	3.74659	3.74659	4.35977	3.74659	3.74659	3.74659	3.74659	3.74659	3.74659	3.74659	3.74659	3.74659	3.74659	3.74659	3.74659	3.74659	3.74659	4.14609	3.74659	3.74659	5.94872	5.1355	4.17517	4.52503	3.74659	3.74659	4.12391	3.74659	3.74659	4.13989	3.74659	3.74659	6.19186	6.0323	4.14138	3.74659	3.74659	3.74659	3.74659	3.74659	3.74659	3.74659	3.74659	3.74659	3.74659	3.74659	3.74659	3.74659	6.54912	6.42785	3.74659	3.74659	3.74659	3.74659	3.74659	3.74659	3.74659	3.74659	3.74659	3.74659	3.74659	3.74659	5.79687	6.47675	3.74659	3.74659	3.74659	3.74659	3.74659	3.74659	3.74659	3.74659	3.74659	3.74659	3.74659	3.74659	3.74659	3.74659	3.74659	3.74659	3.74659	3.74659	3.74659	3.74659	3.74659	3.74659	6.30898	6.63416	3.74659	4.19557	3.74659	3.74659	3.74659	3.74659	3.74659	3.74659	3.74659	3.74659	3.74659	3.74659	3.74659	3.74659	4.40836	4.30531	6.59366	6.53549	3.74659	3.74659	3.74659	3.74659	3.74659	3.74659	3.74659	3.74659	3.74659	3.74659	3.74659	3.74659	4.06154	4.53075	3.74659	4.11664	3.74659	3.74659	3.74659	4.34086	3.74659	3.74659	3.74659	4.05626	3.74659	3.74659	3.74659	3.74659	5.87076	5.2954	3.74659	3.74659	3.74659	3.74659	3.74659	3.74659	3.74659	3.74659	3.74659	3.74659	4.04137	3.74659	3.74659	4.09973	3.74659	4.3606	4.15223	5.94445	6.11382	6.2703	3.74659	3.74659	3.74659	3.74659	4.22678	3.74659	3.74659	3.74659	3.74659	3.74659	3.74659	3.74659	3.74659	3.74659	3.74659	6.04538	6.72439	6.24174	6.04432	6.56399	5.50246	3.74659	3.74659	4.06737	3.74659	3.74659	3.74659	3.74659	3.74659	3.74659	3.74659	3.74659	4.39463	4.27651	3.74659	3.74659	3.74659	3.74659	3.74659	6.26047	6.18735	5.77792	3.74659	3.74659	4.20604	3.74659	3.74659	3.74659	3.74659	3.74659	3.74659	6.0255	6.35171	6.11541	4.84327	6.04445	6.13136	4.80694	6.02115	5.74798	4.65007	4.05232	4.2859	3.74659	3.74659	3.74659	3.74659	3.74659	3.74659	3.74659	3.74659	3.74659	6.30095	5.82636	6.46562	3.74659	3.74659	3.74659	4.06817	4.07721	4.2431	6.25062	6.4268	6.50371	3.74659	4.10276	4.11936	3.74659	3.74659	4.22847	3.74659	4.53189	3.74659	5.68966	6.04174	5.96974	6.03417	6.30451	6.07992	6.12366	6.24526	5.6942	3.74659	4.05899	3.74659	3.74659	4.06626	3.74659	4.88073	4.77468	5.01231	3.74659	3.74659	3.74659	3.96539	3.74659	3.74659	3.74659	3.74659	3.74659	3.74659	4.11745	3.74659	3.74659	3.74659	3.74659	3.74659	3.74659	3.74659	3.74659	3.74659	3.74659	3.74659	3.74659	3.74659	4.14475	4.80187	5.24521	3.74659	3.74659	3.74659	3.74659	3.74659	3.74659	3.74659	3.74659	3.74659	4.18476	5.33013	5.71124	3.74659	4.1593	3.74659	3.74659	3.74659	3.74659	3.74659	4.35184	3.74659	3.74659	3.74659	3.74659	4.1425	4.14893	5.41217	5.79979	3.74659	4.10333	3.74659	4.06101	3.74659	3.74659	3.74659	3.74659	3.74659	4.11213	4.14967	3.74659	5.71637	5.99935	3.74659	3.74659	3.74659	3.74659	4.34079	3.74659	3.74659	3.74659	3.74659	4.10916	3.74659	3.74659	3.74659	3.74659	3.74659	3.74659	3.74659	3.74659	4.1154	3.74659	4.17088	3.74659	6.08061	5.60004	3.74659	4.27772	3.74659	3.74659	3.74659	3.74659	3.74659	3.74659	3.74659	3.74659	3.74659	3.74659	4.07672	3.74659	3.74659	4.02053	5.95246	6.35298	3.74659	3.74659	3.74659	3.74659	3.74659	3.74659	3.74659	3.74659	3.74659	3.74659	4.10198	3.74659	3.74659	4.13348	3.74659	3.74659	3.74659	3.74659	3.74659	3.74659	3.74659	3.74659	3.74659	3.74659	4.37168	4.27884	3.74659	3.74659	5.40271	5.62182	3.74659	3.74659	3.74659	3.74659	3.74659	3.74659	3.74659	3.74659	3.74659	4.15104	3.74659	3.74659	3.74659	3.74659	3.74659	3.74659	3.74659	6.14249	6.01614	6.47268	3.74659	3.74659	3.74659	3.74659	3.74659	3.74659	3.74659	3.74659	3.74659	3.74659	3.74659	3.74659	3.74659	3.74659	3.74659	5.22641	5.63286	5.01875	5.75006	6.11413	5.87284	4.1464	3.74659	4.04229	3.74659	3.74659	3.74659	3.74659	3.74659	3.74659	3.74659	3.74659	3.74659	3.74659	3.74659	3.74659	3.74659	3.74659	3.74659	5.15468	5.88219	5.40215	3.74659	3.74659	4.39378	3.74659	3.74659	3.74659	3.74659	3.74659	3.74659	5.99921	5.99789	6.01017	5.97986	6.19753	5.82601	6.06399	6.11443	6.6153	4.21459	3.74659	3.74659	3.74659	3.74659	3.74659	3.74659	3.74659	3.74659	3.74659	3.74659	3.74659	5.85872	5.89714	5.57297	3.74659	4.10145	3.74659	3.74659	4.07938	3.74659	5.86222	5.51207	6.11568	4.36572	3.74659	3.74659	4.20241	4.03603	3.74659	3.74659	4.61074	3.74659	5.60238	5.54292	4.77813	5.49112	6.6405	5.67905	6.22869	6.2629	6.54706	3.74659	3.74659	3.74659	4.16837	3.74659	3.74659	3.74659	4.41176	4.79801	3.74659	3.74659	3.74659	3.74659	3.74659	3.74659	3.74659	3.74659	3.74659
GRMZM2G025685	4.40535	3.74659	4.51166	5.11753	6.74233	3.74659	4.30653	4.05076	3.74659	10.3453	9.73577	9.95856	9.39033	9.30145	8.94081	9.07535	5.92865	5.81129	5.92641	5.03259	10.6161	7.87499	9.96289	9.9818	9.7974	8.34765	9.02628	5.60191	4.52136	5.29818	7.87582	3.74659	5.62403	4.29801	9.78859	10.0816	6.16373	6.58702	9.97487	9.77204	5.25275	10.41	7.59305	8.2623	7.91949	5.7462	5.15906	4.97179	3.74659	3.74659	4.18955	4.54263	3.74659	4.80366	4.88836	5.77941	7.30383	9.0302	5.37818	3.74659	4.55238	4.65204	4.79141	7.09933	3.74659	9.75585	9.63912	9.98177	8.92456	7.65949	8.73312	4.74505	3.74659	4.37091	3.74659	3.74659	3.74659	4.46432	9.41318	9.25109	9.33744	5.43257	4.49664	4.15365	3.74659	3.74659	3.74659	4.15823	3.74659	3.74659	4.1483	8.71787	8.47553	8.25581	4.98556	3.74659	5.23762	3.74659	3.74659	3.74659	3.74659	9.2641	9.35114	9.46432	6.19881	8.13701	8.06313	7.76403	6.67796	3.74659	4.91822	3.74659	3.74659	3.74659	3.74659	4.25518	4.33431	3.74659	8.52699	3.74659	3.74659	4.68185	9.39132	9.36374	9.44591	3.74659	4.22459	5.7589	4.15605	9.87107	4.16641	6.19468	4.16895	3.74659	4.27636	3.74659	4.27471	9.09937	8.46683	9.57039	9.13584	9.54681	8.8965	9.71628	3.74659	3.74659	4.80581	8.90898	7.80499	9.47101	6.51017	9.30683	8.14908	9.53204	9.65904	9.18256	9.58537	3.74659	3.74659	3.74659	3.74659	7.62046	4.22864	3.74659	3.74659	3.74659	3.74659	6.7917	7.47434	6.83262	6.88715	8.03309	6.30964	6.93449	7.85874	8.41309	7.3215	3.74659	4.21424	3.74659	3.74659	4.14345	4.49085	4.02913	4.4714	4.30372	3.74659	4.35767	6.79304	9.81496	6.41222	9.11285	8.68908	5.14497	4.80069	4.64681	4.69526	10.2486	10.0652	8.79881	8.13221	9.01617	5.50916	5.05507	4.39133	4.53934	3.74659	4.33297	8.00495	8.15738	11.1001	8.16789	10.8069	9.65149	9.53875	8.05872	7.74075	5.69918	4.87306	4.46802	4.80847	6.59218	4.85676	4.32134	9.79467	7.87445	9.68974	8.14863	9.31352	9.15531	6.19943	5.46409	4.53517	4.72076	9.2315	9.74832	10.1109	10.0474	9.15095	8.87707	8.47855	8.50294	5.21432	4.265	4.64258	4.37686	4.40409	3.74659	4.24657	7.53594	7.77727	8.32402	9.07253	4.08841	4.25782	4.90362	10.4956	10.3382	10.0097	10.1884	8.18279	8.31818	4.93831	4.61548	4.94726	9.55597	7.79718	10.5495	9.04903	8.74102	5.42061	4.80501	4.45163	4.1969	11.2408	10.7453	8.64097	7.74791	5.9028	4.43423	4.47911	4.1352	3.74659	4.28886	8.44014	9.26087	10.9178	10.7814	7.3434	8.09238	4.99827	4.3011	4.51508	3.74659	4.23788	3.74659	9.19936	8.89146	5.64543	5.08063	4.18534	4.38387	10.4656	10.0686	9.24933	8.83045	5.81931	5.38889	4.71318	4.60262	3.74659	3.74659	8.50814	8.57661	10.6029	10.6605	10.3463	10.5365	9.27959	8.27701	5.88347	5.19605	4.20618	4.38398	4.35968	3.74659	10.6631	9.26569	10.6228	9.79396	9.63212	9.4969	5.9935	5.30231	3.74659	3.74659	9.52125	9.0665	10.9825	10.4183	9.82834	9.94559	9.43195	9.20042	5.9688	5.29442	4.52848	3.74659	3.74659	4.73537	8.12662	8.48872	9.74843	10.1318	5.90043	6.72285	10.4647	10.2772	10.1166	10.4873	9.02141	8.63839	5.38986	5.45362	4.40836	4.30531	4.33463	3.74659	6.92444	6.3674	3.74659	3.74659	3.74659	6.507	10.6155	10.0838	9.35359	9.23049	9.43873	9.22667	6.78971	5.36328	4.49026	4.5653	10.4909	10.3768	10.3601	8.98899	10.6709	10.2969	9.10992	9.47694	6.84052	4.88009	4.26317	4.15175	3.74659	3.74659	9.70157	9.09982	6.07297	5.0387	10.4465	10.1678	10.0967	10.0055	8.76051	7.62824	8.61443	5.87245	4.90869	4.09973	4.13511	4.3606	3.74659	3.74659	3.74659	3.74659	7.64513	5.51242	7.94863	3.74659	3.74659	3.74659	3.74659	3.74659	3.74659	10.1944	9.87113	10.1735	9.1265	7.89414	8.14124	4.18872	4.18679	3.74659	4.18198	3.74659	4.48024	9.67151	9.49595	9.92612	6.25768	4.17503	5.80162	5.37772	4.41219	5.09796	3.74659	5.12976	4.46963	9.93246	5.40686	8.80186	4.40444	4.14614	4.92689	3.74659	3.74659	3.74659	9.44588	9.62152	9.62563	7.38323	5.15449	7.60434	3.74659	3.74659	8.66705	3.74659	4.8357	3.74659	3.74659	3.74659	3.74659	3.74659	4.5858	3.74659	9.84466	9.47109	9.45304	6.48259	4.1729	4.67503	4.14333	4.13027	4.62153	3.74659	4.99931	4.1046	4.15965	3.74659	3.74659	9.37	9.14307	9.01602	9.95084	9.64858	9.52723	3.74659	3.74659	4.42693	8.76551	8.40071	8.37411	9.14331	8.63301	8.34345	9.43473	9.24412	9.07437	3.74659	3.74659	3.74659	4.21524	4.24258	4.28478	3.74659	4.18053	3.74659	7.45842	7.65993	7.72059	7.59384	7.71845	6.92986	7.89009	8.06131	7.12243	3.99231	4.10073	3.74659	4.05573	3.74659	3.74659	3.74659	3.74659	3.74659	8.16275	10.0332	8.16742	7.76405	5.11661	4.84491	4.64784	4.24262	10.3819	9.4673	8.175	8.31129	5.00345	4.40372	4.14109	4.30792	4.36479	3.74659	8.46534	8.47945	10.221	10.2389	7.36781	7.81803	5.05804	4.6279	4.39041	4.71203	3.74659	3.74659	8.97482	8.97806	5.1062	5.322	4.45014	3.74659	10.4038	10.07	9.16764	8.79879	5.41281	4.8582	4.53119	4.14893	3.74659	3.74659	8.51984	8.41549	10.1813	10.2486	10.3391	10.4043	8.48001	8.58813	5.34187	4.55552	4.54514	4.31675	3.74659	3.74659	10.1976	8.56432	10.3654	9.35213	9.21959	8.81653	5.94086	5.5552	4.65501	4.46616	9.56347	10.4175	10.5334	10.3682	9.45181	9.43219	8.97364	8.91041	5.81449	5.90643	4.3445	6.38298	3.74659	3.74659	7.99705	8.01111	9.47522	9.82019	5.49369	6.31871	10.6273	10.6778	10.4779	10.4174	8.71155	8.50054	4.81904	4.60971	4.30686	4.02053	3.74659	4.82632	5.87274	7.49926	4.41193	4.27146	3.74659	3.74659	10.6369	10.508	9.21201	9.53217	9.1279	9.10699	5.78519	4.29212	4.29589	3.74659	10.8082	9.99384	9.82763	10.0141	10.6093	10.4059	9.17724	9.09023	5.14599	4.39665	4.33768	4.78715	4.24881	3.74659	9.85017	10.1288	6.58764	7.08708	10.832	10.3248	10.2459	10.2376	8.60209	8.07902	8.35155	5.08033	4.36006	4.52142	3.74659	3.74659	4.16943	3.74659	3.74659	3.74659	7.08308	8.00513	8.52785	3.74659	4.96996	4.45465	3.74659	4.46484	3.74659	10.6171	10.409	10.2499	9.03279	8.89478	9.49323	3.74659	4.5306	4.18285	4.17032	4.32626	3.74659	10.1652	10.0974	10.3404	5.10529	4.89595	5.23568	3.74659	3.74659	3.74659	3.74659	3.74659	3.74659	9.02782	9.06405	8.73022	8.78722	4.53625	5.35999	4.76121	4.27947	4.69878	10.2086	9.82135	9.93534	8.3562	7.67484	8.05071	4.60447	4.32055	4.36912	3.74659	4.27986	3.74659	3.74659	3.74659	3.74659	3.74659	3.74659	3.74659	10.1784	10.1258	10.1789	7.35328	4.58346	7.21595	4.18003	3.74659	4.6493	3.74659	4.07783	3.74659	6.73799	5.86637	5.60487	9.63362	9.63571	9.87792	9.69263	9.37579	9.58285	3.74659	6.19189	4.95732	9.55792	8.36154	9.36973	9.56907	8.67254	9.04055	9.57668	8.94505	9.81325	4.30494	3.74659	3.74659	3.74659	5.54751	3.74659	5.22823	3.74659	3.74659	8.1582	8.27017	8.04289	7.72018	7.38209	7.5057	9.51608	8.32673	8.71866	4.5023	5.18851	4.14106	3.74659	3.74659	3.74659	3.74659	3.74659	3.74659
GRMZM2G025703	7.06293	7.62161	7.31308	7.80254	7.86113	8.27203	8.01423	7.75393	7.90775	6.70042	6.78875	7.00893	7.58448	7.23022	7.28963	7.17863	7.29532	7.6234	7.2455	7.43244	6.79796	6.90702	6.97937	7.27117	7.29873	6.96507	7.08211	7.50949	7.4305	7.36348	7.19382	7.41214	6.66444	6.93824	7.17527	6.9936	7.6044	7.50405	6.50086	6.69515	7.49654	7.64336	6.84228	7.85723	6.94366	7.38408	7.32127	7.25587	7.19834	6.95777	7.17197	7.71704	7.4002	7.1914	6.9815	7.36312	7.40066	7.53531	7.5718	7.55631	7.59626	7.60121	7.85772	7.50511	7.66863	6.50224	6.89315	6.83232	6.86078	6.97493	6.92003	6.91507	6.82199	7.64066	7.18441	6.8525	7.24251	7.12056	7.03754	7.04715	7.26356	7.68751	7.44486	7.45404	7.60724	7.61263	7.82178	7.96903	7.77163	7.20841	7.79379	7.1723	7.235	7.46168	7.47436	6.76614	7.51967	7.51856	7.02507	6.66641	7.06837	7.24769	7.28413	7.18221	7.5752	7.43465	6.9263	7.02876	7.43199	7.56298	7.46566	7.58565	7.32236	7.25204	7.07814	7.11345	7.21652	7.41778	7.19922	6.79415	6.88027	7.40829	7.14207	6.91397	6.85315	7.56594	7.29053	7.4579	7.3084	6.98628	7.05627	7.46481	7.31254	7.35584	6.6979	7.86339	7.3734	7.13278	7.21368	7.27332	7.47467	7.03591	6.84657	6.63048	7.54459	7.09912	7.05454	7.24365	7.18739	6.71745	7.3615	7.09602	7.1531	6.91632	7.05721	7.23684	6.9417	7.46624	6.95608	6.7254	7.30521	7.16644	7.26908	7.1702	7.26957	6.78775	7.16068	7.58996	7.09186	7.53399	7.54213	7.14936	7.68135	7.65848	7.14209	6.86822	7.0345	7.27205	7.44107	7.53037	7.56275	7.62683	7.86625	7.88437	7.48095	7.51247	7.81408	7.93595	7.02647	7.16532	7.33731	6.78146	7.45703	7.48826	7.71673	7.32799	7.15269	7.20694	6.97647	7.21767	6.974	7.32175	7.7968	8.04142	7.81393	7.51368	7.53754	7.36754	6.8462	7.12704	7.41483	6.85418	7.56597	6.88859	7.13969	7.02621	7.05223	7.85093	7.70875	7.78283	7.41194	6.67361	7.37351	7.89262	7.05142	7.19181	7.1795	7.62397	7.15049	6.90021	7.6253	7.35931	7.52472	7.34335	7.02397	7.27015	6.83566	7.08183	7.35181	7.29741	7.06216	6.92899	6.90241	7.26268	7.27111	7.38232	7.3346	7.17866	7.05485	7.3831	7.39395	7.62127	7.46291	8.08861	7.24505	7.74791	7.1568	7.21964	7.25901	7.6313	6.74088	6.9659	7.50884	7.30538	7.20426	7.1576	6.89838	7.01606	6.86118	6.46494	7.43265	7.43104	7.66203	7.42743	7.15758	7.23241	6.90841	7.32931	7.74135	7.8657	8.12708	8.03508	7.36181	7.1164	6.95932	7.03526	7.00463	7.2515	7.12028	7.77592	8.1917	7.83805	7.96779	7.7394	6.95901	6.9238	7.07404	7.08798	7.56077	7.43046	7.62441	7.14328	7.3589	7.47058	6.76129	7.23634	7.59082	7.60508	7.68712	7.61646	6.9462	7.3388	7.08415	7.00022	7.51437	7.85139	7.13454	6.80753	7.33626	7.18757	7.8999	7.6631	7.84155	7.51021	7.1917	7.01758	6.60711	7.35287	6.64496	7.16068	7.04389	7.64914	7.76041	7.75317	7.5482	7.35284	6.96227	7.14489	6.94148	7.29901	7.28613	7.01867	7.04196	7.07152	7.68474	7.9483	7.74874	7.31992	6.94348	7.4095	7.46652	7.06907	7.00226	6.99249	7.56569	7.44247	6.99451	6.84106	7.0757	6.99536	7.0284	7.69344	7.59902	8.17559	7.47704	7.91383	6.94679	7.57665	7.56434	7.25615	7.09843	7.78573	7.44703	7.73538	6.95243	7.11198	6.99447	7.26624	6.83371	7.85199	7.66693	7.64304	7.32766	7.25404	6.91734	6.86692	7.29915	7.41563	7.0055	7.21199	7.388	6.9184	7.59092	7.45007	7.41074	7.16871	7.36414	6.8295	6.89812	7.06062	7.48786	7.46081	6.95236	6.92501	7.20453	7.35408	7.16862	7.21457	7.06037	7.70387	7.58456	7.62414	7.68085	7.25138	7.34397	6.93053	7.21182	7.59425	7.27269	7.13381	7.63019	7.44305	7.15629	7.58809	7.24304	7.05838	7.75354	6.93925	7.11377	7.24009	7.14374	7.02342	7.25425	7.39295	6.79256	7.25044	7.35497	6.63015	6.97612	6.98666	7.03675	7.00063	7.71679	7.21396	7.61282	7.43931	7.3173	7.06301	7.69681	7.21446	7.29653	6.68552	7.5582	7.00637	7.9098	7.21854	7.67258	7.02008	7.03895	6.93343	7.28275	6.8707	7.39119	7.25914	7.2847	7.68173	7.68999	7.32938	7.06549	7.31153	7.09714	6.73976	7.7793	7.08983	6.55614	8.08075	7.02869	7.28441	6.96706	7.24327	7.34311	7.16135	7.51476	7.63331	7.51709	7.0804	7.27263	7.12111	7.06668	7.22334	7.18243	6.82593	7.03367	7.65114	7.00391	7.1815	7.178	7.04091	7.14955	7.2867	6.77594	6.85168	6.89054	7.06655	7.1663	6.71028	7.1564	6.91378	7.07498	6.65052	6.92508	6.61483	7.0158	6.94432	6.93711	7.08823	7.13791	6.97934	7.44177	7.14655	7.41239	7.53215	7.11639	7.29362	7.22287	7.47502	7.16047	7.3852	7.04805	7.59812	7.45438	7.23492	7.74411	7.36896	7.58507	7.13776	7.19069	7.49293	7.02053	6.71979	7.02675	6.91324	7.52938	7.46144	7.3186	7.01807	6.58274	6.57998	6.96974	6.89356	7.38976	7.11767	7.18774	7.07221	7.75626	7.83525	6.58129	6.79692	6.66201	6.92899	6.93051	7.0907	7.39484	7.57922	6.94514	7.15856	7.64813	7.48416	6.78033	6.75659	7.24778	7.33484	7.30481	7.16241	6.78534	6.52372	6.51357	6.77842	7.30973	7.62877	7.2844	7.54415	7.69826	7.29463	6.92312	6.92936	7.13668	7.16352	7.1594	6.94433	6.93203	6.92337	7.35683	7.47826	7.48187	7.5601	7.15192	7.40876	6.79558	7.57768	7.1607	7.3534	6.60516	6.72929	7.25558	7.69189	7.39899	7.64243	6.62125	6.5014	6.90465	7.02626	7.11369	7.02085	7.16136	6.9019	7.62881	7.50937	7.46494	7.44467	7.09981	7.01404	7.06808	7.22726	7.0362	7.18745	7.53176	7.57138	6.94101	6.77344	7.04682	6.70627	6.96563	6.94973	7.71098	7.62335	7.33724	7.56592	7.16479	7.35377	7.59123	7.64947	7.24389	7.49449	7.10619	7.8204	6.66559	6.95364	7.09709	7.1746	6.70778	7.03482	7.37777	7.35439	7.08546	7.13762	6.58635	7.08515	7.08898	7.11865	6.77424	6.97609	6.62688	6.94846	7.29542	7.30212	6.83771	7.20098	7.04752	7.49326	6.7304	6.69889	7.52053	7.53903	6.43719	6.98459	6.87687	7.10262	6.60121	6.94339	6.80536	7.30654	7.07845	7.35358	7.24592	6.5694	7.0351	7.23179	7.4857	6.76813	6.81432	7.02467	7.26265	7.45901	7.48032	7.57616	7.21928	7.35881	7.49439	6.46545	6.45509	7.00557	7.0686	7.0504	6.84564	7.41562	6.81491	7.39232	7.07829	6.98244	6.92473	6.89121	7.11853	6.87008	7.64363	7.50381	7.41899	7.32614	7.43881	7.72177	7.40778	7.27344	7.34967	7.07099	7.24345	6.96108	7.03479	7.41008	7.52834	6.90541	6.92691	7.10529	6.81293	7.10676	7.24147	7.33727	7.42878	7.14366	7.45318	7.41867	7.33183	7.15126	6.95069	6.81072	7.05266	7.11393	7.40121	6.90695	7.36167	7.17267	6.84611	7.04048	7.06953	7.09314	7.2916	7.52398	7.36558	6.99466	7.19113	7.36283	7.30935	7.24243	7.11956	7.24851	7.09229	7.02806	6.93669	6.99961	7.11965	7.14765	7.09624	6.964	6.96598	7.08484	7.32588	6.947	7.20476	7.07628	7.16209	7.28059	7.39542	6.98456	7.0022	7.07054	6.95812	6.60907	6.97597	7.14013	6.70559	7.35184	6.6692	7.04002	7.35096	7.19203	7.13308	7.26614	7.21147	7.02935	6.94242	7.2617	7.05078	7.51459	7.00322	7.2755	7.47227	7.17933	7.42495	7.44225	7.18553	6.9311
GRMZM2G025718	4.95419	4.27201	3.74659	4.37797	3.74659	3.74659	3.74659	3.74659	3.74659	3.74659	3.74659	4.05763	5.10618	5.01862	4.60066	3.74659	8.06301	8.50125	3.74659	3.74659	5.02171	3.74659	4.47704	4.926	4.91654	4.46856	4.2857	5.87338	6.2866	3.74659	3.74659	4.36614	3.74659	3.74659	3.74659	3.74659	4.76125	5.01815	3.74659	3.74659	7.64886	4.56721	5.53967	6.11008	5.22747	6.15815	4.71886	5.93432	4.61484	3.74659	3.74659	6.68129	3.74659	3.74659	3.74659	3.74659	3.74659	4.52699	3.74659	3.74659	3.74659	3.74659	3.74659	3.74659	3.74659	3.74659	3.74659	3.74659	4.28823	4.74521	4.83924	3.74659	3.74659	3.74659	4.44836	3.74659	3.74659	3.74659	3.74659	3.74659	3.74659	4.11746	4.18286	3.74659	3.74659	3.74659	3.74659	3.74659	3.74659	3.74659	3.74659	3.74659	4.10998	4.38677	3.74659	3.74659	3.74659	3.74659	3.74659	3.74659	3.74659	3.74659	3.74659	3.74659	3.74659	3.74659	6.44773	6.34386	3.74659	3.74659	3.74659	3.74659	3.74659	3.74659	3.74659	3.74659	3.74659	3.74659	6.12439	3.74659	3.74659	3.74659	3.74659	3.74659	3.74659	3.74659	3.74659	3.74659	3.74659	3.74659	3.74659	3.74659	3.74659	3.74659	3.74659	3.74659	3.74659	3.74659	3.74659	3.74659	3.74659	3.74659	3.74659	3.74659	3.74659	3.74659	3.74659	3.74659	3.74659	3.74659	6.36364	3.74659	3.74659	3.74659	3.74659	3.74659	3.74659	3.74659	3.74659	3.74659	3.74659	3.74659	3.74659	3.74659	3.74659	3.74659	3.74659	4.45387	3.74659	3.74659	3.74659	3.74659	6.02547	4.13705	3.74659	3.74659	3.74659	3.74659	3.74659	3.74659	3.74659	3.74659	6.65594	3.74659	3.74659	3.74659	3.74659	3.74659	3.74659	3.74659	7.09091	3.74659	3.74659	8.66985	7.9505	4.74918	3.74659	3.74659	5.25906	3.74659	3.74659	3.74659	9.11663	7.79119	3.74659	3.74659	3.74659	5.33511	6.88823	6.02687	3.74659	3.74659	3.74659	4.98189	4.85905	3.74659	3.74659	8.21784	7.79948	4.33765	3.74659	3.74659	7.09634	3.74659	4.25748	4.80838	3.74659	5.0972	3.74659	3.74659	9.41772	9.765	3.74659	4.15057	6.53463	5.36363	3.74659	3.74659	5.02833	5.08722	3.74659	3.74659	8.02954	4.265	7.9035	4.03024	4.21351	3.74659	3.74659	7.30006	7.64057	4.70621	3.74659	3.74659	3.74659	4.33661	3.74659	3.74659	3.74659	3.74659	4.85358	3.74659	7.8656	7.58871	3.74659	3.74659	6.96291	3.74659	3.74659	4.12337	8.0927	7.60996	3.74659	3.74659	4.23012	3.74659	4.0957	4.65315	7.35518	5.74197	4.17252	3.74659	3.74659	3.74659	7.21473	7.13822	4.5251	4.34549	5.27895	5.21592	7.4402	6.24137	3.74659	3.74659	3.74659	3.74659	3.74659	3.74659	9.02919	8.58349	3.74659	3.74659	5.44566	5.87648	4.30777	4.55947	8.72761	8.09767	3.74659	3.74659	3.74659	3.74659	7.25735	7.2186	4.56933	3.74659	4.1025	3.74659	3.74659	3.74659	9.0578	8.90555	4.85003	4.06722	3.74659	3.74659	3.74659	4.44852	3.74659	4.94805	4.07985	3.74659	9.49646	8.83749	3.74659	4.33901	7.33262	7.59823	3.74659	4.44361	5.12567	4.7593	3.74659	3.74659	9.05533	7.96807	3.74659	3.74659	3.74659	3.74659	6.7661	7.71053	3.74659	3.74659	4.13863	4.75648	3.74659	3.74659	3.74659	3.74659	4.17531	3.74659	8.48367	7.40247	4.28848	3.74659	3.74659	3.74659	4.08439	3.74659	3.74659	3.74659	3.74659	4.11043	3.74659	3.74659	5.45851	4.95183	4.65899	4.94649	7.09423	7.42028	4.27532	3.74659	3.74659	3.74659	4.38078	4.8399	3.74659	4.13857	4.07653	3.74659	6.02938	6.10048	3.74659	3.74659	4.2391	3.74659	4.46055	4.58989	4.54435	4.23203	3.74659	3.74659	3.74659	4.50391	5.35722	7.20779	6.01222	7.86325	5.48827	5.29373	3.74659	3.74659	3.74659	3.74659	3.74659	3.74659	4.88861	3.74659	3.74659	3.74659	3.74659	3.74659	3.74659	3.74659	4.4212	3.74659	3.74659	4.08821	4.50891	4.10737	3.74659	3.74659	3.74659	3.74659	3.74659	3.74659	3.74659	3.74659	3.74659	3.74659	3.74659	3.74659	4.19147	3.74659	3.74659	3.74659	3.74659	3.74659	3.74659	4.12234	3.74659	4.49391	3.74659	3.74659	3.74659	3.74659	3.74659	3.74659	3.74659	3.74659	3.74659	4.72221	3.74659	3.74659	3.74659	3.74659	4.92566	3.74659	3.74659	3.74659	3.74659	3.74659	3.74659	3.74659	3.74659	3.74659	3.74659	3.74659	3.74659	3.74659	3.74659	4.21678	3.74659	3.74659	3.74659	3.74659	3.74659	3.74659	3.74659	3.74659	3.74659	3.74659	3.74659	3.74659	3.74659	3.74659	3.74659	3.74659	3.74659	3.74659	3.74659	3.74659	3.74659	3.74659	3.74659	3.74659	3.74659	3.74659	3.74659	3.74659	3.74659	3.74659	3.74659	3.74659	3.74659	3.74659	3.74659	3.74659	3.74659	3.74659	3.74659	4.34501	4.19776	4.24367	3.74659	3.74659	3.74659	3.74659	3.74659	3.74659	3.74659	3.74659	3.74659	3.74659	3.74659	3.74659	7.27319	3.74659	3.74659	6.90105	7.43313	6.98724	3.74659	3.74659	3.74659	3.74659	6.21706	4.35987	6.36666	6.74592	3.74659	3.74659	3.74659	3.74659	7.53736	7.79952	4.07071	3.74659	7.01573	4.14786	7.25807	6.98516	4.20371	3.74659	3.74659	3.74659	3.74659	3.74659	9.46671	9.52139	4.45014	4.87132	3.74659	4.42206	3.74659	3.74659	9.44221	7.58348	3.74659	4.14893	4.52408	3.74659	7.65784	7.38222	4.23547	5.19579	3.74659	3.74659	3.74659	4.39338	9.19048	8.3335	4.54514	4.72189	3.74659	3.74659	3.74659	4.43671	3.74659	5.11193	4.09126	3.74659	10.2147	8.74073	3.74659	3.74659	6.19077	4.46226	4.65223	3.74659	5.55606	4.73689	4.93278	3.74659	9.29481	8.40848	5.45214	5.12546	3.74659	3.74659	7.61706	7.59505	4.20767	4.11172	3.74659	4.31324	3.74659	3.74659	3.74659	3.74659	3.74659	3.74659	9.06848	8.34531	3.74659	3.74659	3.74659	3.74659	4.69438	3.74659	3.74659	3.74659	3.74659	3.74659	3.74659	3.74659	4.62411	4.7689	3.74659	3.74659	8.95709	7.91115	4.13617	3.74659	3.74659	4.1738	4.75666	4.28937	3.74659	3.74659	3.74659	3.74659	8.13159	6.0373	3.74659	4.17904	3.74659	3.74659	4.25042	4.15996	4.56007	4.41855	3.74659	3.74659	3.74659	4.31686	3.74659	6.23701	4.07498	7.92476	4.9478	7.51176	3.74659	3.74659	3.74659	4.44381	3.74659	3.74659	4.505	3.74659	4.25811	3.74659	3.74659	3.74659	4.12619	3.74659	3.74659	3.74659	3.74659	4.095	4.70032	4.99151	4.734	3.74659	3.74659	3.74659	3.74659	3.74659	3.74659	3.74659	3.74659	3.74659	3.74659	3.74659	3.74659	3.74659	3.74659	3.74659	3.74659	3.74659	3.74659	4.69805	4.08665	3.74659	4.3546	3.74659	3.74659	3.74659	3.74659	3.74659	3.74659	3.74659	3.74659	4.60607	3.74659	3.74659	4.31287	3.74659	4.25618	3.74659	3.74659	3.74659	3.74659	3.74659	3.74659	3.74659	3.74659	3.74659	3.74659	3.74659	3.74659	4.52132	3.74659	3.74659	3.74659	3.74659	3.74659	3.74659	3.74659	3.74659	3.74659	3.74659	3.74659	3.74659	3.74659	3.74659	3.74659	3.74659	3.74659	3.74659	3.74659	3.74659	3.74659	3.74659	3.74659	3.74659	3.74659	3.74659	3.74659	3.74659	3.74659	3.74659	3.74659	3.74659	3.74659	3.74659	3.74659	3.74659	3.74659	3.74659	3.74659	3.74659	3.74659	3.74659	4.36675	4.22533	3.74659	3.74659	3.74659	3.74659	3.74659	3.74659	3.74659	3.74659	3.74659	3.74659	3.74659	3.74659
GRMZM2G025720	7.59936	3.74659	4.51166	5.05171	4.89571	4.26733	5.02572	5.03198	4.55351	4.63551	5.12803	4.95734	4.50283	4.81146	4.44726	4.76814	5.73674	5.30897	6.9628	7.45145	4.46956	3.74659	4.47704	4.59184	4.71023	4.7575	4.92598	5.63184	6.24831	7.57755	4.12653	7.63025	3.74659	5.40769	3.74659	3.74659	4.79797	4.45856	6.04279	5.98307	4.99377	6.18075	5.36879	5.65741	4.70701	6.30193	6.99992	6.47655	7.64601	7.22186	7.17197	5.03976	4.2947	4.50221	3.74659	5.50034	4.58563	4.20079	5.58623	4.8224	5.46797	5.00767	6.38393	4.86143	5.96475	4.65362	4.92543	5.32514	4.59574	5.60901	5.09919	3.74659	3.74659	6.75699	3.74659	3.74659	3.74659	3.74659	6.66819	6.30494	6.179	5.36469	4.60954	4.32039	3.74659	5.07096	3.74659	4.15823	4.91611	4.34608	4.1483	4.6136	4.7564	4.64481	5.81732	3.74659	5.51999	4.83497	3.74659	3.74659	3.74659	5.99518	6.10162	5.76371	4.95978	4.3396	5.41347	5.2004	4.45617	6.07626	5.6002	5.20709	3.74659	3.74659	3.74659	3.74659	4.46398	3.74659	5.75039	3.74659	3.74659	3.74659	5.99943	5.70242	6.12803	5.47226	5.05906	4.7194	4.45116	6.27948	4.75775	5.10206	4.34181	4.70288	3.74659	3.74659	3.74659	6.13319	6.93454	5.81727	5.99972	5.86448	6.80569	5.35611	3.74659	3.74659	3.74659	6.42946	7.50576	5.92087	4.35896	5.91081	7.62967	5.62671	5.81166	6.62006	5.01629	3.74659	3.74659	3.74659	3.74659	3.74659	3.74659	3.74659	3.74659	3.74659	3.74659	8.28821	7.75011	7.57726	9.07425	8.05508	4.39269	8.12642	7.78946	7.03576	6.89303	4.30412	5.29786	4.03327	4.03508	3.74659	4.57647	3.74659	4.40938	4.3886	5.89759	6.17011	4.88141	5.75412	5.15543	3.74659	3.74659	5.53725	5.59932	7.04539	6.69083	4.87326	4.71527	5.04743	3.74659	3.74659	5.21296	4.90275	6.53997	6.67189	3.74659	5.42212	6.12026	5.82778	5.39637	3.74659	5.31151	5.37568	4.72762	3.74659	3.74659	4.69049	4.49451	6.47227	6.57875	4.27679	5.20121	3.74659	4.3707	4.15565	4.17103	4.6747	4.34193	3.74659	5.5195	5.61878	6.43344	6.66308	5.42173	5.06287	4.51608	4.33541	4.5025	3.74659	3.74659	4.25626	5.04576	5.73454	5.12049	6.78907	6.9171	4.36263	4.60424	6.55404	6.12951	3.74659	3.74659	5.24799	5.93972	4.46676	5.04541	5.23109	5.37218	5.21223	3.74659	3.74659	5.29316	5.55783	7.51885	5.01632	5.385	4.80685	3.74659	3.74659	5.02343	4.93954	6.78438	6.81062	5.07338	5.06495	3.74659	4.12175	4.61394	5.27695	6.13423	6.76117	3.74659	4.28886	5.50981	5.35231	5.34791	5.4547	4.2787	4.30314	4.38697	4.89925	5.7748	6.32853	3.74659	4.91754	3.74659	3.74659	5.43654	4.74715	6.76833	6.51448	5.12342	5.41621	3.74659	4.37952	5.20834	4.91468	6.3609	6.8493	3.74659	3.74659	5.73506	5.44026	4.77925	5.96426	5.16051	4.92176	3.74659	3.74659	5.29348	4.87652	6.63243	6.65756	4.49472	3.74659	3.74659	4.52949	4.52384	4.53489	4.55413	3.74659	5.44644	4.74741	6.78467	6.91419	5.29887	5.20074	4.74767	4.24183	4.18686	4.46988	3.74659	4.28104	5.42451	4.82978	7.25287	6.89695	3.74659	3.74659	6.14513	6.11821	3.74659	3.74659	4.83302	4.2592	5.37487	5.35526	5.12209	5.30184	3.74659	3.74659	5.52006	5.28946	7.21197	7.40509	4.50235	3.74659	5.29497	4.88328	5.32425	5.2856	5.42366	4.25979	4.14007	4.46237	4.52873	5.31791	4.47231	5.10759	5.56848	6.12476	7.25145	7.19357	4.94441	4.74288	4.06559	4.80184	6.5456	6.40146	4.47811	4.61116	5.80798	5.6981	7.84281	7.30235	3.74659	4.62271	3.74659	3.74659	4.86129	5.5981	6.39111	6.21485	5.77206	6.13409	4.76932	5.24721	4.89707	5.66457	6.87298	6.57401	7.42395	7.09377	7.17156	3.74659	3.74659	3.74659	5.2837	4.90321	3.74659	7.12888	5.45079	5.56067	6.12851	4.90188	5.89947	4.94081	4.47855	4.57397	4.50891	4.46267	4.44152	3.74659	3.74659	3.74659	3.74659	3.74659	3.74659	6.79014	6.13535	6.01588	4.99594	4.17503	4.81599	5.74618	4.41219	4.57998	5.66211	4.14381	5.11858	4.57765	5.30244	4.18125	5.85308	5.23246	5.76545	3.74659	3.74659	3.74659	6.80991	5.93	6.05971	5.10233	5.15449	4.54991	5.79321	4.95419	5.87061	3.74659	4.11729	4.12711	3.74659	3.74659	3.74659	3.74659	3.74659	3.74659	6.52295	6.18537	6.09789	5.04504	5.11391	5.24472	4.84553	4.28762	4.86528	5.01647	4.99931	4.61272	3.74659	3.74659	3.74659	6.49157	6.33529	6.43075	5.39143	6.05794	5.94612	3.74659	3.74659	3.74659	7.43557	7.29706	7.22006	6.95433	7.45889	7.66931	6.47614	6.85785	7.05002	3.74659	3.74659	3.74659	3.74659	3.74659	3.74659	3.74659	4.358	3.74659	8.50406	8.21272	7.93515	8.74453	8.42885	8.51219	7.49048	6.43258	6.90143	4.43587	4.44967	3.74659	4.32222	3.74659	3.74659	3.74659	4.29889	4.39665	4.84792	5.52757	4.7163	4.13952	5.58463	5.16214	6.2455	5.92444	4.96744	4.56973	4.39715	4.10243	4.78313	4.80508	6.62562	6.66111	3.74659	3.74659	5.4852	5.86592	5.42872	5.48816	4.18042	3.74659	4.1544	3.74659	6.42456	6.3807	3.74659	3.74659	3.74659	3.74659	5.4035	4.91496	6.50891	6.38405	5.34339	4.93233	3.74659	3.74659	4.70029	4.70072	6.35051	6.68438	3.74659	4.41329	5.79712	5.68332	5.58464	5.70589	4.89542	5.30045	3.74659	3.74659	4.83885	4.69893	6.14365	6.223	3.74659	4.87776	4.466	4.34565	4.23549	4.65887	4.09126	3.74659	5.15756	5.10241	6.37459	6.59348	4.7551	4.8071	4.23631	3.74659	4.24257	4.45357	3.74659	3.74659	5.39076	5.01164	6.37758	6.38298	3.74659	3.74659	5.85317	6.1545	4.07331	4.11172	4.70687	4.66243	5.53362	4.91344	5.25825	4.84037	3.74659	3.74659	5.37751	5.17125	6.98356	6.98172	4.73495	3.74659	5.18156	4.41836	4.75151	5.04762	4.73874	4.87384	4.63289	4.65656	4.56897	4.91935	4.24793	4.75021	6.01448	5.31462	6.65657	7.18273	5.22198	4.59199	4.60507	4.77045	6.5382	6.4681	4.86923	3.74659	5.73682	5.99425	7.44568	7.79226	5.40271	3.74659	4.61072	4.32922	4.56007	3.74659	5.98918	4.98409	5.96464	5.94134	4.11044	5.33779	4.07498	5.94988	6.92423	5.36883	7.49289	6.98245	7.60222	3.74659	3.74659	4.23039	4.71852	4.94575	4.25811	5.86802	5.65158	5.12405	5.39931	5.10154	5.33733	5.02778	4.79494	4.8759	5.14767	5.40366	5.1747	3.74659	3.74659	3.74659	3.74659	3.74659	3.74659	6.52875	6.16155	6.05702	4.64196	4.42169	4.59736	4.40412	4.28532	4.16604	4.54391	4.3283	4.9925	4.55477	4.57027	4.49573	4.3546	5.35768	5.79019	4.58055	3.74659	3.74659	6.33557	6.438	5.98033	4.86074	5.293	4.68367	6.13685	5.50739	5.72964	3.74659	3.74659	3.74659	3.74659	3.74659	3.74659	3.74659	3.74659	3.74659	5.67542	6.18065	6.18193	5.36865	5.39471	4.9753	5.91859	5.5402	5.31021	5.30434	4.82251	5.56798	3.74659	4.17502	4.29505	6.33434	6.32371	6.32382	5.48168	6.68044	6.37396	3.74659	4.44933	3.74659	6.91579	6.9342	6.6832	6.552	7.6861	6.69695	5.84751	6.97308	5.81516	3.74659	3.74659	3.74659	3.74659	4.90071	3.74659	3.74659	3.74659	3.74659	8.31166	8.19923	7.89775	8.69574	8.38556	8.41074	8.14357	6.85861	7.25095	4.616	4.84675	3.74659	4.34549	3.74659	3.74659	4.45132	4.05023	4.63271
GRMZM2G025731	11.7956	13.3496	13.3454	11.4469	11.3893	11.9668	11.7374	11.6217	11.7614	9.96952	9.79551	10.2702	10.0227	10.2562	10.1839	10.4247	10.8006	11.0839	11.8498	11.9134	9.72271	9.87454	10.289	9.87536	9.97184	10.1291	10.3683	11.0093	11.2459	11.7787	9.97992	11.9196	13.2009	13.2907	9.77084	9.94927	10.6493	10.3916	10.2234	10.2959	10.979	10.1641	10.1935	10.6725	10.3433	11.0229	11.6997	11.209	11.8146	11.8723	12.0561	10.9482	13.2755	13.037	13.6152	11.0771	10.8197	10.4543	11.5379	11.7507	11.3853	11.4369	11.9792	11.263	11.6613	10.076	10.4029	10.1418	10.1583	10.6503	10.4338	13.0271	13.0463	11.9283	13.2419	13.0554	13.3014	13.1972	10.2988	10.0693	10.8182	11.1337	11.4234	11.544	13.5699	11.6955	11.5376	11.742	11.1554	11.4818	11.6303	10.3872	10.6464	10.9736	11.2478	13.3103	11.0766	11.297	13.0296	13.2093	13.0015	10.1857	10.4701	10.4919	11.2636	10.8936	11.0019	11.604	11.1768	11.4681	11.3109	11.5913	12.8737	12.8874	12.8949	13.1527	12.9152	13.0924	10.2435	13.5045	13.3234	13.4745	10.1791	10.4228	10.0851	11.2792	11.3563	11.2124	11.2945	9.81871	11.3193	10.9374	11.2881	11.2667	13.4091	13.135	13.4501	10.2027	10.1663	9.92647	10.3427	10.1547	10.0853	10.1951	13.3866	13.1273	13.4869	9.93579	10.5375	10.1748	10.5633	10.0544	10.2849	10.098	10.0218	10.3563	10.0869	12.7177	13.2712	12.9629	13.1395	10.1055	12.9898	13.0144	13.2343	13.2736	12.9865	10.4806	10.6907	11.0321	10.5274	10.5875	10.6543	11.1259	10.8261	11.2316	11.8162	11.4277	11.2347	11.4531	11.3597	11.392	10.8983	11.3067	11.2513	11.3886	11.274	11.8842	12.9527	9.73256	12.2842	9.95355	10.1605	11.0072	11.0241	12.3906	12.1172	9.85866	10.0383	10.5595	10.0468	10.2352	10.765	10.9806	11.8701	11.7749	13.5436	13.0433	10.8818	10.8198	9.68452	10.1697	10.1511	9.95771	10.0654	10.0166	10.2996	10.6607	11.0712	11.7143	11.8157	12.9123	11.4974	13.0872	10.0864	10.5631	10.5918	10.6175	9.9596	10.0761	10.7727	10.7863	11.7374	11.719	10.1475	10.1519	9.82243	10.1402	10.1817	10.3325	10.0841	10.376	10.7279	12.7449	11.2645	11.7095	11.8322	13.3892	13.2776	10.9074	11.1346	10.4917	10.5731	11.0165	12.7008	11.0319	9.6823	10.1643	10.2772	10.4932	10.1011	10.4729	10.6766	11.2058	11.7003	9.83276	11.5853	9.69184	10.0315	9.9388	11.6899	11.675	12.9075	12.6703	9.20374	9.37719	10.0409	10.3665	10.9363	11.4382	12.1206	12.2579	13.4296	13.1642	10.8865	10.3406	9.82228	9.80175	10.4558	10.6257	10.7598	11.4487	11.4664	12.0811	13.1069	13.0202	9.73119	10.1052	10.7183	10.9584	11.9292	12.1182	9.88244	10.0581	9.83297	10.1612	10.5193	11.0061	11.5893	11.7473	13.3878	13.3878	10.7958	10.8601	9.66919	10.1034	9.94013	9.93842	9.7557	10.2537	10.5648	10.9553	11.3616	11.7043	13.3155	13.2803	10.008	10.1911	10.2574	10.1999	10.0068	10.5529	10.8743	11.406	11.9905	12.1617	10.1631	10.6226	10.0503	10.5693	10.1821	10.4971	10.1737	10.31	10.8516	10.9787	11.7693	11.9213	13.4612	13.5105	10.8467	10.8919	10.3292	10.4024	10.7467	10.8644	10.0262	10.2781	10.0121	10.1957	10.1035	10.9611	10.7985	11.6869	11.4578	11.7665	13.3151	13.52	10.7677	11.1568	11.6269	11.4013	11.6568	11.3066	10.1521	10.5213	10.2614	10.6606	10.2632	10.9648	11.1709	11.4778	11.7795	11.8322	10.2109	10.5037	10.2844	10.9041	10.1182	10.4559	10.1369	10.2981	10.8781	11.2324	11.9429	11.7065	13.5494	13.2286	10.3782	10.5627	10.8967	10.9962	10.3284	10.4277	10.1982	10.4064	10.0857	10.7304	10.5291	10.863	11.4971	11.5381	11.7116	11.9478	11.8601	13.6475	13.5661	13.6895	10.8539	11.3358	11.2844	11.2586	11.3662	11.5034	11.2305	11.3544	11.5611	10.2517	10.7056	10.6977	10.3479	10.759	10.5333	13.3304	13.344	13.5061	13.4993	13.2103	13.4434	10.0677	10.0237	10.4368	10.9111	11.4711	11.2634	11.1903	11.6977	11.3963	11.216	11.4153	11.5397	10.2438	11.1676	10.6923	11.3057	11.302	10.9698	13.4769	13.0264	13.174	10.0659	9.97769	10.3812	10.5977	11.2384	11.0244	11.1257	11.2584	10.8387	13.4249	12.8806	12.9687	13.4555	12.9648	13.0495	13.6373	13.3062	13.3164	10.2745	10.1587	10.3253	11.0095	11.2796	11.2332	11.1768	11.2021	11.3295	11.2017	11.0677	11.2079	13.3069	13.0954	13.2556	10.2831	10.1701	10.2726	9.95572	10.079	10.2758	13.1337	12.943	12.9249	10.1621	10.4038	10.3964	10.0303	10.2767	10.2563	9.86219	10.221	10.1596	12.7419	12.894	12.6865	12.8491	12.974	12.8304	12.9679	13.1054	12.9567	10.54	10.4716	10.583	10.442	10.4585	10.7958	11.2563	11.6289	11.8017	11.3442	11.3941	11.4414	11.4458	11.3743	11.3142	11.2843	11.238	11.1218	11.4502	9.67546	10.198	10.322	11.7523	11.9229	12.8436	12.9402	9.50743	9.86651	10.1405	9.89926	11.1274	11.1118	12.1498	12.1122	13.2511	13.2786	10.6592	10.4137	9.51731	9.69175	10.3789	10.3146	10.8861	10.9817	11.592	11.75	13.1742	13.0737	9.89388	9.8126	11.1887	10.9665	12.3186	12.0189	9.51682	9.55646	9.88328	10.0772	10.8699	10.8173	11.7161	11.7914	13.4193	13.1269	10.7816	10.7297	10.1697	10.1755	10.0668	10.0163	9.88464	10.2122	10.727	11.1075	11.4911	11.8543	13.1711	13.0482	10.0347	10.2966	10.2503	10.3868	9.87354	10.058	10.6119	11.1971	11.8892	12.0052	9.93094	10.1017	9.95374	10.3849	10.0971	10.3698	9.86473	10.2106	10.8042	10.91	11.6335	11.7907	13.1179	13.2975	11.0029	11.0528	10.1694	10.2284	10.9387	10.7876	9.9646	10.122	9.91342	10.105	9.99006	10.2915	10.8251	11.0281	11.6083	11.6276	13.5159	13.4409	11.4547	11.1826	11.8679	11.8046	11.8398	11.8616	10.0134	10.3435	10.2165	10.2325	10.2722	10.5605	11.0767	11.618	11.9038	12.1077	10.09	10.4194	10.2199	10.4069	9.98148	10.3831	10.142	10.5175	11.032	11.4	11.9613	11.8486	13.3617	13.1147	9.92695	10.418	10.5435	10.7336	9.87684	10.4052	9.90214	10.3924	10.0697	10.4076	10.3931	10.9253	11.5254	11.2596	11.7893	11.7923	11.7201	13.4206	13.2418	13.3919	10.7678	10.9768	10.7652	11.6265	11.5243	11.3114	11.3942	11.3125	11.4322	9.95536	10.2886	10.3559	10.2586	10.5277	10.2812	12.8737	13.1414	12.7233	13.1364	13.2335	12.8324	9.86961	10.0243	9.98843	11.5317	11.4087	11.4802	11.5649	11.5146	11.6267	11.5481	11.5884	11.6064	10.2258	10.8843	10.3662	10.3499	11.2772	10.9897	13.217	13.0021	13.1145	9.83357	10.0473	10.3086	10.6555	11.0961	10.8584	11.3278	11.2469	11.2749	12.9707	12.9379	12.9981	12.8956	13.1094	13.212	13.3422	13.2471	13.3738	9.86779	10.0707	10.1796	10.7881	11.2036	11.1805	11.3423	11.3268	11.3273	11.1687	11.1497	11.3264	13.0421	13.1673	12.7749	9.92262	10.0059	9.84551	9.77727	9.96811	9.9647	12.8597	12.6654	12.9154	9.95581	10.294	10.1479	9.88686	10.099	10.0934	9.92244	9.9915	10.0871	12.6515	12.7364	12.3666	12.8404	12.9553	12.7669	13.2228	12.8347	13.1451	10.3545	10.8288	10.4375	10.376	10.7098	10.4633	10.0799	11.6671	11.431	11.2999	11.4987	11.2945	11.5526	11.5583	11.3902	11.1596	11.2293	11.1851
GRMZM2G025742	3.74659	6.54408	6.88333	4.51687	3.74659	3.74659	3.74659	4.93192	4.55351	3.74659	3.74659	3.74659	5.21256	4.85664	3.74659	3.74659	4.35077	3.74659	4.18925	4.57566	3.74659	3.74659	3.74659	4.43995	4.49844	3.74659	3.74659	3.74659	3.74659	3.74659	3.74659	3.74659	5.90731	5.89597	3.74659	3.74659	4.44342	4.56602	4.13829	3.74659	3.74659	3.74659	3.74659	3.74659	3.74659	3.74659	3.74659	3.74659	3.74659	3.74659	3.74659	3.74659	6.45177	7.38399	7.04155	3.74659	5.00602	3.74659	3.74659	3.74659	3.74659	4.55902	4.56278	5.0426	4.99495	3.74659	3.74659	3.74659	4.87349	4.33072	4.83924	6.31791	6.0528	4.37091	6.1211	5.77292	6.69049	6.5077	3.74659	3.74659	3.74659	3.74659	4.36126	3.74659	6.8467	4.22918	4.49976	4.45485	5.29801	4.47825	5.28475	3.74659	3.74659	3.74659	5.10775	7.2872	4.14764	4.64203	7.02507	7.71147	7.8391	3.74659	3.74659	3.74659	3.74659	3.74659	4.50058	4.52874	3.74659	4.74301	4.52536	4.2262	5.75973	6.08785	6.19949	7.14847	7.32289	6.634	3.74659	8.37164	7.63276	7.40829	3.74659	3.74659	3.74659	4.23347	4.22459	4.14998	4.8793	3.74659	4.57766	3.74659	5.74445	5.44932	6.6979	6.64308	7.16811	3.74659	3.74659	3.74659	3.74659	3.74659	3.74659	3.74659	7.0722	6.7442	6.18576	3.74659	3.74659	3.74659	3.74659	3.74659	3.74659	3.74659	3.74659	3.74659	3.74659	6.56255	6.30828	6.79541	7.43791	3.74659	6.60885	7.4903	8.09489	7.0452	7.01524	3.74659	3.74659	3.74659	3.74659	3.74659	3.74659	3.74659	3.74659	3.74659	3.74659	4.14204	4.21424	4.76092	5.05654	4.57951	3.74659	6.05496	5.82084	5.63101	4.55217	3.74659	6.67257	3.74659	6.12068	3.74659	3.74659	3.74659	3.74659	3.74659	3.74659	3.74659	3.74659	3.74659	3.74659	3.74659	3.74659	3.74659	3.74659	3.74659	6.74699	4.74896	3.74659	3.74659	3.74659	3.74659	3.74659	4.28641	4.44683	3.74659	3.74659	3.74659	3.74659	3.74659	3.74659	5.34905	3.74659	6.21066	3.74659	4.55678	3.74659	4.9092	3.74659	3.74659	3.74659	3.74659	3.74659	4.15057	3.74659	3.74659	3.74659	3.74659	4.5025	4.71098	3.74659	3.74659	3.74659	4.4759	3.74659	3.74659	3.74659	6.16066	6.19446	4.14504	3.74659	3.74659	3.74659	5.07016	3.74659	5.19922	3.74659	3.74659	4.2723	4.41141	3.74659	3.74659	3.74659	3.74659	3.74659	3.74659	3.74659	3.74659	3.74659	3.74659	3.74659	3.74659	4.24758	3.74659	3.74659	3.74659	3.74659	3.74659	3.74659	3.74659	3.74659	3.74659	8.04272	6.82683	3.74659	3.74659	3.74659	3.74659	3.74659	3.74659	3.74659	3.74659	3.74659	4.20391	7.97989	6.71668	3.74659	3.74659	3.74659	3.74659	3.74659	3.74659	3.74659	3.74659	4.14465	3.74659	3.74659	3.74659	3.74659	3.74659	6.9664	6.34851	3.74659	4.14615	3.74659	3.74659	3.74659	3.74659	3.74659	4.15133	3.74659	3.74659	3.74659	4.06722	7.27493	7.11395	3.74659	5.03003	3.74659	4.79424	3.74659	3.74659	3.74659	3.74659	3.74659	3.74659	3.74659	3.74659	3.74659	3.74659	4.66841	4.62797	3.74659	3.74659	3.74659	3.74659	3.74659	3.74659	7.05486	6.89847	3.74659	3.74659	3.74659	3.74659	4.52366	4.97171	3.74659	4.2331	4.20798	3.74659	3.74659	3.74659	3.74659	3.74659	3.74659	3.74659	7.5306	7.85161	3.74659	5.12232	3.74659	3.74659	4.6475	3.74659	3.74659	3.74659	4.61847	4.33839	3.74659	3.74659	3.74659	3.74659	3.74659	3.74659	3.74659	3.74659	4.38078	4.97841	3.74659	3.74659	3.74659	3.74659	3.74659	3.74659	3.74659	3.74659	6.84945	5.54893	3.74659	3.74659	5.19637	4.99748	3.74659	3.74659	4.25451	4.03564	3.74659	3.74659	3.74659	3.74659	3.74659	4.09973	4.13511	4.24917	3.74659	7.21379	6.76824	6.92385	3.74659	3.74659	4.14635	3.74659	3.74659	4.20102	4.947	4.66875	4.4212	3.74659	3.74659	3.74659	4.42998	4.5452	3.74659	7.70695	7.11781	6.62929	8.01659	7.10505	7.21508	3.74659	3.74659	3.74659	3.74659	3.74659	3.74659	3.74659	3.74659	3.74659	5.36141	6.46424	4.75897	3.74659	3.74659	3.74659	4.95258	5.08644	4.77556	8.15131	6.88029	6.31039	3.74659	3.74659	3.74659	4.90375	4.67574	3.74659	4.47955	4.15957	4.31434	6.74536	6.47539	6.71375	7.12383	6.82036	7.23029	8.17861	7.16533	8.22787	3.74659	3.74659	3.74659	3.74659	3.74659	4.21678	4.14333	4.59479	3.74659	5.44274	5.24133	5.20633	7.28929	7.03329	7.00672	3.74659	3.74659	3.74659	3.74659	3.74659	3.74659	7.07999	7.60506	6.88967	3.74659	3.74659	3.74659	3.74659	3.74659	3.74659	3.74659	3.74659	3.74659	5.57901	7.29924	6.45846	6.84929	7.55234	6.90482	7.42649	7.51154	6.95667	4.12219	3.74659	3.74659	3.74659	3.74659	3.74659	3.74659	3.74659	3.74659	4.98645	4.78886	5.09421	5.21543	3.74659	5.41516	5.80857	5.48289	5.80637	3.74659	3.74659	3.74659	3.74659	3.74659	3.74659	3.74659	3.74659	3.74659	3.74659	3.74659	3.74659	3.74659	3.74659	3.74659	3.74659	7.26022	6.27225	3.74659	3.74659	3.74659	3.74659	3.74659	3.74659	3.74659	3.74659	3.74659	4.18476	6.96151	6.91392	3.74659	3.74659	3.74659	3.74659	3.74659	3.74659	3.74659	3.74659	3.74659	3.74659	3.74659	3.74659	3.74659	3.74659	6.33124	6.65712	3.74659	3.74659	3.74659	3.74659	3.74659	3.74659	3.74659	3.74659	3.74659	3.74659	3.74659	3.74659	7.15192	6.68998	3.74659	4.87313	3.74659	5.01691	3.74659	3.74659	3.74659	3.74659	3.74659	4.10916	3.74659	3.74659	3.74659	4.06881	4.8857	4.99463	3.74659	3.74659	3.74659	3.74659	3.74659	3.74659	6.75241	5.80521	3.74659	3.74659	3.74659	4.11172	4.94873	4.8594	3.74659	3.74659	4.18362	4.3556	3.74659	3.74659	3.74659	3.74659	3.74659	3.74659	7.01052	6.77966	4.17652	3.74659	4.60065	3.74659	5.07774	5.11114	3.74659	3.74659	4.81349	4.63641	3.74659	3.74659	3.74659	3.74659	4.41736	3.74659	4.11918	4.34859	4.51664	4.89545	3.74659	3.74659	3.74659	3.74659	3.74659	3.74659	3.74659	3.74659	5.82069	6.57139	3.74659	3.74659	5.12168	4.97744	3.74659	4.33312	4.59793	4.61042	3.74659	3.74659	3.74659	3.74659	3.74659	3.74659	3.74659	4.13922	4.16943	7.60981	7.01059	6.61687	3.74659	3.74659	3.74659	3.74659	3.74659	3.74659	4.86079	5.48892	5.58161	3.74659	3.74659	4.34718	4.75598	4.5051	4.92757	6.35875	6.86675	6.07599	6.89027	7.19389	6.64791	3.74659	3.74659	3.74659	3.74659	3.74659	3.74659	3.74659	3.74659	3.74659	4.92483	5.35296	5.20422	4.76124	4.08665	3.74659	4.24424	4.70795	4.65291	6.70972	6.39177	6.6778	3.74659	3.74659	3.74659	3.74659	3.74659	3.74659	5.78108	4.93804	4.86388	6.48536	6.84856	6.10375	6.45772	6.22493	7.30327	8.10359	8.20292	7.91615	3.74659	3.74659	3.74659	3.74659	4.39839	3.74659	3.74659	3.74659	3.74659	5.26172	5.67333	4.95088	7.16824	6.77965	6.27673	3.74659	3.74659	3.74659	3.74659	3.74659	3.74659	6.68459	6.10039	7.17847	3.74659	3.74659	3.74659	3.74659	3.74659	3.74659	3.74659	3.74659	3.74659	6.76355	5.78388	6.09133	7.08971	6.50025	6.40944	8.60237	6.93207	7.62032	3.74659	3.74659	3.74659	3.74659	3.74659	3.74659	3.74659	3.74659	3.74659	5.50756	5.18851	5.01749	5.05057	4.96407	4.8778	6.45878	6.32371	5.91741
GRMZM2G025783	12.8138	12.377	12.5971	14.7691	14.7636	15.3575	15.1722	14.691	15.4549	11.9264	8.86274	12.5911	12.3657	12.7106	10.8629	12.0863	12.5037	13.1718	12.476	12.9639	11.5103	10.2378	11.9458	11.5431	12.4398	11.6611	12.2672	12.7665	13.0613	11.7039	9.4137	12.1836	11.5762	12.018	13.1766	13.3249	13.3579	14.4397	10.1558	11.2292	11.4066	11.2465	11.1645	12.1044	12.1873	12.723	12.7688	13.0949	12.1865	12.56	12.5324	10.8808	12.6129	12.2473	12.9543	14.4002	15.4048	14.5618	15.0576	14.9813	14.611	14.5598	12.4536	15.3939	14.8953	10.5671	12.4831	11.1038	11.2383	12.9111	11.8674	13.021	12.7341	11.9311	13.3781	12.344	12.4828	12.9891	11.4325	10.2005	11.5851	15.3114	14.4713	14.2438	12.0015	14.975	14.1003	14.6431	15.0703	14.2942	14.6352	13.1736	12.9962	13.6336	14.4161	12.0023	14.0131	14.2909	12.24	12.3617	12.7196	10.4094	10.627	10.7549	12.5065	13.6193	11.116	11.6633	13.9401	14.4341	14.5981	14.4927	12.8565	12.808	12.8344	12.5213	12.7829	12.2124	9.55718	12.8017	12.3792	12.5579	10.3762	9.85348	9.90896	14.5167	14.6598	14.3271	13.6915	9.75614	14.0015	14.1599	14.136	14.0789	13.0218	13.0967	12.9967	9.84067	9.51605	9.05002	9.64642	9.90951	8.95607	9.53327	13.2545	13.0554	13.2292	9.2059	10.0435	9.5715	12.4536	9.52446	10.0184	9.56699	9.23896	9.94558	9.15969	12.6986	13.219	12.519	12.5228	10.3554	13.2649	12.6385	12.451	12.8686	13.0712	10.7815	10.61	12.1109	11.0606	11.187	12.7195	12.2497	11.5115	12.5011	13.637	13.2474	14.7383	12.8404	13.4537	13.191	11.7519	12.361	13.1211	13.0528	13.1685	12.6162	11.8507	9.49547	11.72	10.7696	10.373	11.5797	11.4709	12.4914	12.1836	10.2148	11.0899	12.0057	9.74743	11.4444	12.9698	12.4615	12.9274	12.3391	12.2558	12.3548	11.6302	11.0259	11.2461	9.84546	10.8484	10.4149	9.56233	11.4668	11.921	12.6101	12.9235	13.3822	13.4325	12.272	10.9276	12.3981	10.9942	11.822	11.2717	11.3482	10.7572	11.2489	11.9654	12.4991	13.0235	13.3258	10.7891	11.3278	10.4187	10.3983	10.6631	10.4745	11.0389	11.4203	11.8553	11.7871	12.5019	12.3807	12.5758	11.5972	11.8083	12.4336	13.0481	12.6636	12.6944	13.7349	12.1823	13.8773	10.5421	11.1976	9.97462	10.166	11.3511	11.8479	12.6624	13.7715	12.5536	8.7623	11.1165	10.3303	10.7653	10.5193	11.9736	11.5528	12.5152	12.3133	10.8716	10.3421	11.2123	10.3311	12.6104	12.5056	13.1088	12.5422	13.4465	12.9153	11.5114	11.1664	11.191	10.7808	12.7906	12.336	13.3225	13.7116	13.6428	13.8228	13.9432	12.8007	10.9578	11.37	12.1914	12.8006	12.9947	13.2377	10.8423	11.6221	11.8094	11.7792	12.4058	12.8914	12.8814	13.1619	12.9307	12.7002	12.26	12.3027	10.8737	11.5904	10.3215	10.1577	11.7343	12.3088	12.5752	13.4439	13.6188	13.8386	13.2943	12.9099	11.4276	11.7235	11.8698	11.77	11.7744	12.8598	12.5774	14.1647	13.1263	13.7897	11.3266	12.8122	11.1464	11.9124	11.0613	11.9651	11.7689	12.5921	12.9394	13.5429	13.2702	13.6258	12.8482	12.6911	12.8497	12.6966	12.7969	12.7671	13.7125	13.3213	10.0746	10.6432	10.4436	10.2976	11.99	12.7022	13.4523	13.6192	13.3307	12.7595	13.1724	12.9717	15.2974	14.1596	15.0606	14.5784	15.0091	14.6639	11.4762	11.9696	11.5792	11.8613	12.2304	13.2691	13.4511	13.7379	13.4513	13.3216	11.2006	11.6881	11.4713	12.5061	10.7649	10.6907	11.4244	11.6718	12.5444	12.8084	12.2441	11.7983	13.2907	12.9788	12.6492	13.4774	13.1941	14.2027	10.3977	10.8104	10.5605	10.8203	11.3419	12.9747	12.2105	12.5224	14.1301	13.8854	12.1624	13.0012	13.1139	13.8434	13.3479	13.7889	13.9459	14.4527	14.0703	14.6067	14.48	14.8681	14.3112	14.4665	14.7735	11.084	12.4162	12.1527	11.2482	12.7335	12.4908	13.7209	13.9372	14.0664	13.5997	13.5089	14.0699	10.9689	10.0887	12.2923	14.2875	14.8661	15.0723	14.4967	14.8408	14.539	14.3774	14.563	14.9876	11.8539	14.4526	13.0187	14.7893	14.3232	14.2803	13.86	13.5673	13.5271	10.4165	10.0441	11.037	11.3988	14.7216	13.276	14.3278	14.6886	12.06	14.016	13.4068	13.5546	13.8721	13.3624	13.1314	13.5419	13.1957	12.8517	11.3348	10.34	10.2635	14.1284	14.7439	14.0485	14.706	14.5578	14.1585	14.0395	14.4527	13.9845	13.421	13.4045	13.6356	9.65146	9.56103	9.69198	10.3691	9.47997	9.46137	13.3171	13.4956	13.2866	9.90785	10.4038	10.5166	9.90571	10.5381	10.4511	9.22264	10.5333	10.6184	13.5381	13.449	13.3768	13.5266	13.4948	13.27	13.3902	13.6131	12.8288	11.5257	10.9479	11.9471	11.5919	11.2605	11.9554	13.5649	13.656	13.548	13.923	13.9703	14.0377	13.5797	13.7644	13.3425	13.0738	13.1652	13.2492	11.9264	10.925	11.3383	11.1208	12.486	11.7457	12.1427	11.5341	10.6878	10.478	11.7142	11.4534	12.5121	12.5075	12.9084	12.8223	12.7305	12.9533	11.4341	11.3337	10.5207	10.594	13.0867	11.8608	13.0975	13.1199	13.6693	13.3922	13.5659	13.1348	10.8649	10.8777	12.6577	12.3132	13.5273	13.1868	10.5104	10.5477	12.2477	12.0874	12.7498	13.0338	13.7373	13.3753	13.1125	12.6	12.7486	12.4048	11.7506	11.256	11.0954	10.4663	11.9709	12.4232	12.9991	13.2865	13.544	14.0426	12.7689	12.8994	11.7975	12.3873	11.4818	11.6437	11.7598	11.9485	12.5852	13.5364	14.0116	14.0212	10.7856	11.1315	11.1953	11.7236	11.406	11.7424	12.4491	12.2511	12.7	13.2295	13.5447	13.6986	12.4764	12.5191	12.475	12.6559	12.847	13.0414	13.9527	13.9518	10.821	10.2719	10.5077	10.4661	12.1163	12.9643	13.481	14.043	13.7449	13.6091	13.1447	12.9592	15.4833	14.6542	15.944	15.9542	15.673	15.7525	11.4771	11.6913	11.7813	11.5993	12.0649	12.2699	13.5077	14.2527	14.1435	13.9318	11.323	12.203	11.402	11.824	10.4401	10.9096	11.5025	13.0072	13.0121	14.1648	12.7358	13.0243	12.1908	12.7119	12.6071	13.298	13.7665	14.0922	10.3081	12.5635	10.1049	12.33	11.4565	12.0686	12.2528	12.8201	13.4814	13.4585	12.1993	12.9182	12.4699	12.9876	12.5919	12.7065	14.4564	14.7234	14.3892	15.5893	15.4002	14.9954	15.1714	15.0949	15.238	11.3084	11.9739	11.8231	11.368	12.1732	11.447	13.8521	13.6237	13.5885	13.2567	13.2235	12.7373	11.7669	11.4566	12.0058	15.3093	14.9226	15.2073	15.3599	14.7293	15.3618	15.1632	14.9095	15.3378	12.9611	13.9997	13.4952	13.3128	14.4634	14.5663	13.7197	13.3829	13.8381	11.5497	10.1257	12.1106	14.1525	14.5637	14.53	15.0309	14.9188	14.9628	13.7362	13.5843	13.3301	13.374	13.6432	13.3869	13.1376	13.3411	13.1929	10.9859	10.5632	10.8518	14.3157	14.7264	14.5067	15.4624	14.5935	14.8341	14.6747	14.4666	14.5535	13.8272	13.5508	13.6356	9.49359	9.74544	9.78485	9.55954	8.96155	9.24723	13.1001	13.3305	13.4435	8.94412	10.5403	10.0331	9.14714	11.0731	9.30381	9.23419	9.82941	9.63967	13.1854	13.2708	13.4765	13.2854	13.3817	13.4358	13.1271	13.1567	13.1854	11.9023	12.8206	11.3552	11.1185	11.8614	11.4504	12.0927	14.0576	14.6765	14.0278	14.3359	14.4881	13.8791	13.9314	13.8517	13.8837	13.3309	13.3595
GRMZM2G025793	3.74659	3.74659	3.74659	3.74659	3.74659	3.74659	3.74659	3.74659	3.74659	3.74659	3.74659	3.74659	3.74659	3.74659	3.74659	3.74659	3.74659	3.74659	3.74659	3.74659	3.74659	3.74659	3.74659	3.74659	3.74659	3.74659	3.74659	3.74659	3.74659	3.74659	3.74659	3.74659	3.74659	3.74659	3.74659	3.74659	3.74659	3.74659	3.74659	3.74659	3.74659	3.74659	3.74659	3.74659	3.74659	3.74659	3.74659	3.74659	3.74659	3.74659	3.74659	3.74659	3.74659	3.74659	3.74659	3.74659	3.74659	3.74659	3.74659	3.74659	3.74659	3.74659	3.74659	3.74659	3.74659	3.74659	3.74659	3.74659	3.74659	4.16103	3.74659	3.74659	3.74659	3.74659	3.74659	3.74659	3.74659	3.74659	5.06715	5.18375	5.36541	3.74659	3.74659	3.74659	3.74659	3.74659	3.74659	3.74659	3.74659	3.74659	3.74659	3.74659	3.74659	3.74659	3.74659	3.74659	3.74659	3.74659	3.74659	3.74659	3.74659	4.98574	5.33536	4.77839	3.74659	3.74659	3.74659	3.74659	3.74659	3.74659	3.74659	3.74659	3.74659	3.74659	3.74659	3.74659	3.74659	3.74659	3.74659	3.74659	3.74659	3.74659	4.90652	5.35004	5.53282	3.74659	3.74659	3.74659	3.74659	3.74659	3.74659	3.74659	3.74659	3.74659	3.74659	3.74659	3.74659	5.06321	4.15393	3.74659	5.1911	4.82084	4.63744	5.26679	3.74659	3.74659	3.74659	4.5274	3.74659	4.45873	3.74659	4.68305	3.74659	4.96072	4.96155	4.4151	5.49228	3.74659	3.74659	3.74659	3.74659	3.74659	3.74659	3.74659	4.45907	3.74659	3.74659	3.74659	3.74659	3.74659	3.74659	3.74659	3.74659	3.74659	3.74659	3.74659	3.74659	3.74659	3.74659	3.74659	3.74659	3.74659	3.74659	3.74659	3.74659	3.74659	3.74659	3.74659	3.74659	3.74659	3.74659	3.74659	3.74659	3.74659	3.74659	3.74659	3.74659	3.74659	3.74659	3.74659	3.74659	3.74659	3.74659	3.74659	3.74659	3.74659	3.74659	3.74659	3.74659	4.16597	4.11678	3.74659	4.47354	3.74659	3.74659	3.74659	3.74659	3.74659	3.74659	3.74659	3.74659	3.74659	3.74659	3.74659	3.74659	3.74659	3.74659	3.74659	3.74659	3.74659	3.74659	3.74659	3.74659	3.74659	3.74659	3.74659	3.74659	3.74659	3.74659	3.74659	3.74659	3.74659	3.74659	3.74659	3.74659	3.74659	3.74659	3.74659	3.74659	3.74659	3.74659	3.74659	3.74659	3.74659	3.74659	3.74659	3.74659	3.74659	3.74659	3.74659	3.74659	3.74659	4.17839	3.74659	3.74659	3.74659	3.74659	3.74659	3.74659	3.74659	3.74659	3.74659	3.74659	3.74659	3.74659	3.74659	3.74659	3.74659	3.74659	3.74659	3.74659	3.74659	3.74659	3.74659	3.74659	3.74659	3.74659	3.74659	3.74659	3.74659	3.74659	3.74659	3.74659	3.74659	3.74659	3.74659	3.74659	3.74659	3.74659	3.74659	3.74659	3.74659	3.74659	3.74659	3.74659	3.74659	3.74659	3.74659	3.74659	3.74659	3.74659	3.74659	3.74659	3.74659	3.74659	4.40966	3.74659	3.74659	3.74659	3.74659	3.74659	3.74659	3.74659	3.74659	3.74659	3.74659	3.74659	3.74659	3.74659	3.74659	3.74659	3.74659	3.74659	3.74659	3.74659	3.74659	3.74659	4.20193	3.74659	3.74659	3.74659	3.74659	3.74659	3.74659	3.74659	3.74659	3.74659	3.74659	3.74659	3.74659	3.74659	3.74659	3.74659	3.74659	3.74659	3.74659	3.74659	3.74659	3.74659	3.74659	3.74659	3.74659	3.74659	3.74659	3.74659	3.74659	3.74659	3.74659	3.74659	3.74659	3.74659	3.74659	3.74659	3.74659	3.74659	3.74659	3.74659	3.74659	3.74659	3.74659	3.74659	3.74659	3.74659	3.74659	3.74659	3.74659	3.74659	3.74659	3.74659	3.74659	3.74659	3.74659	3.74659	3.74659	3.74659	3.74659	3.74659	3.74659	3.74659	3.74659	3.74659	3.74659	3.74659	3.74659	3.74659	3.74659	3.74659	3.74659	3.74659	3.74659	3.74659	3.74659	3.74659	3.74659	3.74659	3.74659	3.74659	3.74659	3.74659	3.74659	3.74659	3.74659	3.74659	3.74659	3.74659	3.74659	3.74659	3.74659	3.74659	3.74659	3.74659	3.74659	3.74659	3.74659	3.74659	3.74659	3.74659	3.74659	3.74659	5.07037	5.29859	5.77823	3.74659	3.74659	3.74659	3.74659	3.74659	3.74659	3.74659	3.74659	3.74659	3.74659	3.74659	3.74659	3.74659	3.74659	3.74659	3.74659	3.74659	3.74659	5.24094	5.20664	5.38373	3.74659	3.74659	3.74659	3.74659	3.74659	3.74659	3.74659	3.74659	3.74659	3.74659	3.74659	3.74659	3.74659	3.74659	3.74659	5.00502	5.26689	5.75121	3.74659	3.74659	3.74659	3.74659	3.74659	3.74659	3.74659	3.74659	3.74659	3.74659	4.23838	3.74659	5.12585	4.49975	4.6305	6.08141	5.06627	5.14582	3.74659	3.74659	4.1418	4.58196	4.10276	3.74659	4.37596	3.74659	3.74659	4.92967	4.14286	4.61542	3.74659	3.74659	3.74659	3.74659	3.74659	4.28478	4.3593	3.74659	3.74659	4.49162	3.74659	3.74659	3.74659	3.74659	3.74659	3.74659	3.74659	3.99774	3.74659	3.74659	3.74659	3.74659	3.74659	3.74659	3.74659	3.74659	3.74659	3.74659	3.74659	3.74659	3.74659	3.74659	3.74659	3.74659	3.74659	3.74659	3.74659	3.74659	3.74659	3.74659	3.74659	3.74659	3.74659	3.74659	3.74659	3.74659	3.74659	3.74659	4.123	3.74659	3.74659	3.74659	3.74659	3.74659	3.74659	3.74659	3.74659	3.74659	3.74659	3.74659	3.74659	3.74659	3.74659	3.74659	3.74659	3.74659	3.74659	3.74659	3.74659	3.74659	3.74659	3.74659	3.74659	3.74659	3.74659	4.5142	3.74659	3.74659	3.74659	3.74659	3.74659	3.74659	3.74659	3.74659	3.74659	3.74659	3.74659	3.74659	3.74659	3.74659	3.74659	3.74659	3.74659	3.74659	3.74659	3.74659	3.74659	3.74659	3.74659	3.74659	3.74659	3.74659	3.74659	3.74659	3.74659	3.74659	3.74659	3.74659	3.74659	3.74659	3.74659	3.74659	4.12321	3.74659	3.74659	3.74659	3.74659	3.74659	3.74659	3.74659	3.74659	3.74659	3.74659	3.74659	3.74659	3.74659	3.74659	3.74659	3.74659	3.74659	3.74659	3.74659	3.74659	3.74659	3.74659	3.74659	3.74659	3.74659	3.74659	3.74659	3.74659	3.74659	3.74659	3.74659	3.74659	3.74659	3.74659	3.74659	3.74659	3.74659	3.74659	4.09285	3.74659	3.74659	3.74659	3.74659	3.74659	3.74659	3.74659	3.74659	3.74659	3.74659	3.74659	3.74659	3.74659	3.74659	3.74659	3.74659	4.15104	3.74659	3.74659	3.74659	3.74659	3.74659	3.74659	3.74659	3.74659	3.74659	3.74659	3.74659	3.74659	3.74659	3.74659	3.74659	3.74659	3.74659	3.74659	3.74659	3.74659	3.74659	3.74659	3.74659	3.74659	3.74659	3.74659	3.74659	3.74659	3.74659	3.74659	3.74659	5.44124	5.8149	5.83479	3.74659	3.74659	3.74659	3.74659	3.74659	3.74659	3.74659	3.74659	3.74659	3.74659	3.74659	3.74659	3.74659	3.74659	3.74659	3.74659	3.74659	3.74659	5.38121	4.72157	6.07544	3.74659	3.74659	3.74659	3.74659	3.74659	3.74659	3.74659	3.74659	3.74659	3.74659	3.74659	3.74659	3.74659	3.74659	3.74659	5.65362	5.36486	5.85678	3.74659	3.74659	3.74659	3.74659	3.74659	3.74659	3.74659	3.74659	3.74659	3.74659	4.3503	4.13557	5.09665	4.79092	5.39792	5.48168	4.67391	5.57653	3.74659	3.74659	4.13957	4.54193	3.74659	4.40389	5.54305	4.03603	4.85994	5.64313	4.29797	5.67824	3.74659	3.74659	3.74659	3.74659	4.57326	4.1612	4.2112	3.74659	3.74659	3.74659	3.74659	3.74659	3.74659	4.10647	3.74659	4.6612	3.74659	3.74659	3.74659	3.74659	3.74659	3.74659	3.74659	3.74659	3.74659	3.74659	3.74659
GRMZM2G025806	8.30061	8.28764	8.1055	8.6102	8.69948	8.93041	8.66971	8.55042	8.72421	8.61845	8.81489	8.41521	8.55376	8.70495	9.62316	9.54929	8.44626	8.47947	8.55692	8.34304	8.00906	8.88671	8.4008	8.26093	8.33691	9.02681	8.99711	8.40526	8.48947	8.46878	9.17271	8.45884	8.1673	8.11004	8.45038	8.35576	8.45065	8.39706	8.55387	8.46712	8.16157	8.89799	8.8989	9.43421	9.02584	8.42073	8.44261	8.2527	8.49996	8.54693	8.2553	8.21227	7.99752	8.06213	8.39336	8.1316	8.3518	8.25395	8.20351	8.55801	8.13902	8.36169	8.31045	8.50893	8.6268	8.76452	8.53024	8.56996	8.59705	8.71471	8.70546	7.97677	8.12788	8.60811	7.9636	8.25935	7.81317	7.88471	9.01953	8.96336	9.27044	8.07987	8.53216	8.43385	8.42342	8.11028	8.57341	8.27151	8.01688	8.55278	8.52696	8.21549	8.42963	8.23662	8.10452	7.96765	8.37131	8.3336	7.77947	7.99804	7.70469	9.1168	9.03318	9.287	8.57419	8.23408	8.3052	8.25364	8.31714	8.40685	8.33456	8.38034	8.21117	8.22189	8.07961	7.90781	7.89035	7.88954	9.10601	7.74814	8.32886	8.55035	9.01076	9.36625	9.23603	8.31271	8.7954	8.22797	8.65861	8.89985	8.38962	7.99157	8.39593	8.20207	8.11354	8.29687	7.88919	9.06212	8.97022	8.76697	9.14332	9.03677	8.89008	9.1324	8.46566	8.28429	8.27965	8.99128	8.89261	9.08996	8.3203	8.87058	8.82719	8.8971	8.97826	9.08195	9.01563	8.16378	8.44745	7.81941	7.98409	8.95376	7.79876	8.12593	8.05911	8.5003	7.92308	9.22165	9.05064	9.15494	9.30763	9.02553	8.01584	8.995	9.05887	9.27848	8.80687	8.95226	8.36345	8.67882	8.87053	8.76074	8.30245	8.5802	8.78853	8.52167	8.84177	8.75555	8.10968	8.74123	8.18308	9.22214	9.78057	8.51701	8.84284	7.98983	8.48554	9.10589	9.17385	8.89636	9.21005	9.16364	8.42723	8.52793	8.28126	8.36036	8.40639	7.99691	8.86455	8.82908	9.11475	9.10371	8.9654	8.73689	8.63621	8.81319	8.84587	8.56539	8.5811	8.49148	8.48717	8.15343	8.17821	8.36927	8.47356	8.83497	8.81393	8.89501	9.44295	9.37285	8.87721	8.90076	8.37759	8.24196	8.97929	9.1896	8.40561	8.55703	8.69601	8.72454	8.89738	9.065	8.63986	8.19239	8.77497	8.36769	8.3149	8.12751	8.31174	8.72493	8.85506	8.46925	8.44219	8.35241	8.31075	8.34213	8.2364	8.31724	8.79764	8.71162	8.9677	9.28035	8.38898	8.35916	8.55421	8.73572	8.50346	8.80314	8.96486	8.7869	8.2014	8.05391	8.30227	8.38149	8.97618	8.96441	8.70797	9.01056	8.0883	8.44494	8.28289	9.20685	7.90992	7.68887	8.26622	9.01496	8.68439	8.86675	8.32991	8.87464	8.13752	8.31457	8.3726	8.65027	7.96176	7.87977	8.98847	9.15138	8.58561	8.70474	8.32879	8.86319	8.92372	9.29054	8.89437	9.10507	8.28197	8.40883	8.36192	8.54799	7.89124	8.2362	8.74848	8.89533	9.16638	9.00608	8.09447	8.19909	8.94773	8.91488	8.41861	8.40906	8.17982	8.40035	7.72644	8.06409	7.99675	8.33813	8.3039	8.36045	9.13754	9.28253	8.46046	8.70677	8.50615	8.34291	8.58782	8.71925	7.88093	8.10941	8.14249	8.19584	8.8741	9.13496	8.48719	8.21407	8.41549	8.24628	8.09986	8.04635	8.71122	8.56318	8.18673	7.96541	8.0849	8.29057	8.18254	8.24612	8.17644	8.31358	8.77215	9.03228	8.47786	8.3846	8.26192	8.08106	7.97432	7.3587	8.51737	7.9183	8.45728	7.93214	8.63697	8.07179	8.21676	8.19488	8.33729	8.37041	9.11132	9.60303	8.52876	8.27203	8.38945	8.16185	8.34106	8.30226	8.35217	8.25076	8.30408	8.26871	9.17652	8.72705	8.17156	8.00478	8.03259	8.11732	7.48425	7.88908	8.41296	8.29503	8.41366	8.36659	8.27432	8.39674	8.27385	8.42034	8.53513	8.33304	8.50688	8.24657	8.13171	7.87413	7.87459	8.18969	8.04055	7.66398	7.53713	7.28385	8.01378	8.21403	7.97272	8.12777	8.29659	7.56772	8.29362	7.91698	8.22746	7.97291	8.52308	8.01285	8.30144	8.46999	8.15204	7.27873	7.92312	7.40476	7.80969	8.02959	7.87851	8.7719	8.91289	9.0194	7.96746	8.62964	8.39937	7.76991	8.67017	8.52915	8.51465	8.45932	8.2135	8.26819	7.83474	8.29251	8.49753	8.53277	8.15478	7.83203	8.11754	7.58667	9.13535	8.86884	8.86141	8.67258	8.47557	8.16343	8.09163	8.51699	8.33153	7.78226	8.03013	7.83879	7.49545	8.11644	7.84077	7.75214	7.87006	7.90179	9.14195	9.39142	9.11227	8.02226	8.5809	7.84745	7.95892	8.44358	8.39573	8.0849	8.45259	8.65079	7.87254	8.13616	7.7191	9.07544	9.15733	8.87129	8.60993	8.71939	8.73814	7.68297	8.08377	7.96065	8.91372	8.63687	8.48728	8.46843	8.68435	8.62641	8.8049	8.62678	8.57963	8.00519	7.87602	7.75115	8.12472	7.98667	7.91605	8.07405	7.84027	8.15165	8.94311	8.73815	8.89696	8.88853	9.01358	8.91502	8.70916	8.90188	8.87457	8.96002	8.67975	8.639	8.79457	8.86364	8.73935	8.56052	8.52305	8.5777	8.46093	8.71639	8.80823	8.67286	8.04049	8.19027	8.52585	8.82239	8.63352	8.58225	8.53365	8.67843	8.2426	8.2203	8.2574	8.71944	8.00213	8.45136	8.39897	8.87254	8.56268	8.67155	8.32649	8.77548	8.32661	8.4545	8.53731	8.83184	8.17087	8.24638	8.8007	8.92976	8.17857	8.19934	8.42303	8.50545	8.59726	8.57428	8.69953	8.92625	8.4386	8.54449	8.36826	8.52297	8.02113	8.09911	8.45931	8.59572	9.31242	8.75354	8.39468	8.29715	8.56542	8.66498	8.34798	8.24134	8.37107	8.34765	7.92418	8.18087	8.3822	8.47182	8.52642	8.52555	8.88784	8.9266	8.43718	8.74326	8.35622	8.55049	9.13193	8.38709	8.08396	8.28861	8.39715	8.47572	8.8664	8.68822	8.21866	8.40848	8.41805	8.36826	7.97069	7.9106	8.5346	8.76147	8.52857	8.5091	8.65815	8.30573	8.18241	8.43516	8.48773	8.43445	8.75535	8.84446	8.42621	8.16763	8.25286	8.04717	8.19706	7.80047	8.52596	8.3643	8.65877	8.62766	8.82563	8.75347	8.28448	8.4066	8.28133	8.63319	9.18789	9.16341	8.64909	8.6657	8.38175	8.51641	8.24573	8.48271	8.51589	8.54319	8.29463	8.29383	8.99362	9.27071	8.43217	8.43843	8.34195	8.34524	8.42393	7.78427	8.42561	8.47071	8.43549	8.43378	8.02709	8.38892	8.3209	8.32284	8.78182	9.02608	8.93948	8.40454	8.10995	8.49763	8.32289	8.23522	8.13203	8.02843	8.26291	8.39723	8.23262	8.2961	8.15684	8.44352	8.39815	8.19139	8.17891	8.38225	8.12874	8.247	8.4752	8.31704	8.4076	8.36313	8.38427	7.97096	7.86579	7.88468	7.70793	8.11152	7.9357	8.62082	8.79442	8.59138	8.64024	8.68485	8.61745	8.33418	8.39596	8.59361	8.19603	8.2349	8.21291	8.29162	8.54983	8.12218	8.37842	8.36786	8.33034	8.11644	8.03	8.23882	8.68244	8.6471	9.0973	8.00025	8.06041	8.06266	8.42634	8.09668	8.08507	8.3262	8.38064	8.14002	8.11548	8.14701	7.79205	7.9513	7.97339	8.22056	8.54707	8.78703	8.86136	8.03372	8.43409	8.10518	8.53849	8.36234	8.12507	8.4371	8.67009	8.35142	7.94968	7.72805	8.07487	8.79271	8.8855	8.86405	8.71096	8.92366	8.81135	8.04753	8.10446	8.09122	8.74731	8.75989	8.88984	8.99106	8.88282	8.83625	8.67809	9.00483	9.00782	8.00672	7.97243	8.3165	7.56509	7.62131	8.25943	8.10924	7.84004	7.97337	9.29177	9.26767	8.84849	8.81908	8.7603	9.03338	9.14155	8.67353	9.09323	8.84082	8.62569	9.13366	8.97169	8.54482	8.98883	9.14084	8.19477	8.6216
GRMZM2G025812	11.2005	11.8131	11.7845	11.3736	10.9546	12.2567	11.2907	11.6023	11.6905	10.891	9.45686	10.4935	11.8544	11.5618	10.0186	10.356	10.6944	10.6637	10.8715	11.1797	10.3859	9.55728	10.1926	11.0837	11.0168	9.97031	9.99476	10.7221	10.6659	11.4231	9.85564	11.3398	11.9231	11.5773	10.8188	10.6579	11.3805	11.5747	10.7584	10.8309	10.4683	11.4322	10.5297	10.4987	10.0918	10.7005	10.6477	10.6511	11.3404	11.6553	11.8026	10.2291	11.9034	11.7685	11.9449	11.2542	11.4729	11.1102	12.0302	11.7184	11.5027	11.6613	10.6691	11.8606	11.8365	10.3829	10.5673	10.3213	10.9968	11.235	11.3088	11.6771	11.447	10.4724	11.4069	11.5846	11.4445	11.4499	10.5465	10.1674	10.4448	11.7104	11.3886	11.6502	11.7235	11.9438	11.7179	11.9692	12.2224	11.7701	11.8266	11.1483	10.8177	11.2845	11.8471	11.5888	11.8013	12.0432	11.3972	11.2186	11.7985	10.5031	10.1072	10.178	11.2957	11.073	10.0975	10.302	11.5602	12.2857	11.9684	12.1606	11.292	11.5756	11.5436	11.4122	11.6944	11.3948	9.80362	11.6402	11.6542	11.6041	10.2655	10.306	10.0371	12.1075	12.019	11.4296	11.6628	9.64467	11.8144	11.5795	12.188	12.0582	11.7893	11.6514	11.6293	10.1855	10.3238	9.47404	10.1642	10.0235	10.0839	9.77665	11.4932	11.4795	11.7536	10.5986	10.732	9.57781	10.6463	9.97433	10.4549	9.72546	9.91184	10.1104	9.92022	11.6967	11.7627	11.8403	11.735	9.97125	11.551	11.6713	11.5699	11.4309	12.077	11.1563	10.8161	11.1344	11.7637	10.9883	10.4938	10.8323	10.9698	10.738	10.5863	11.5381	12.0204	11.9725	11.8079	11.8736	10.4091	12.1142	11.9686	11.8979	10.7841	10.5241	11.1879	9.7523	10.5948	9.58433	10.1077	10.9859	10.7185	10.5355	10.1298	9.3048	9.69201	10.0521	9.55918	10.043	11.0354	10.9708	10.4046	10.3677	11.5146	11.4747	10.4191	9.98362	10.1994	9.28241	10.1198	11.0976	11.1026	9.77258	9.38589	10.4896	10.0873	10.5076	10.3238	11.3559	10.5532	11.4482	10.4775	11.5229	10.8218	11.5772	9.76668	9.87233	10.9501	10.9648	10.7615	10.4076	9.96714	10.1642	10.3885	10.3121	11.1424	11.1276	9.41477	9.57624	10.2607	10.7222	10.2758	10.7143	10.6422	11.9836	11.6448	10.7846	10.7457	11.068	10.6812	11.6903	10.5816	11.5231	10.9051	10.9243	11.2397	11.3415	9.63873	9.28035	10.5128	10.3277	11.2286	9.33313	9.97043	9.69938	9.54224	9.60351	10.7582	10.4123	10.4293	10.6339	10.1098	9.98498	9.64506	9.91306	10.7216	10.3475	10.7621	10.5754	11.9358	11.9324	10.5081	10.0912	10.048	10.2089	10.8737	10.4903	10.7687	10.6453	10.8309	10.7573	12.1005	11.8656	9.72258	9.53606	11.0981	10.6185	10.9915	10.5276	10.0607	10.2391	9.96503	10.0818	11.0358	10.526	10.9535	10.9745	11.9392	11.5397	11.1542	10.7976	10.5717	10.6433	10.3698	10.5864	10.3556	9.90736	10.9527	10.7809	11.3273	11.3633	12.0244	12.2316	10.3381	11.247	10.4384	11.0805	10.2237	10.8589	11.2505	11.2743	11.0818	10.7245	10.0251	10.2047	10.4776	10.8174	11.0442	11.017	10.2918	10.2736	11.3034	11.1308	11.6673	11.3561	12.305	12.0183	11.6375	10.8278	10.7977	10.4074	11.6587	11.2067	10.5914	10.7256	10.9592	10.7736	10.4695	10.8487	11.2518	11.1763	11.6779	11.7367	12.224	12.065	12.0326	11.248	12.1519	11.6585	12.1799	11.5407	10.405	10.88	11.0463	11.4519	10.1204	11.5027	11.0353	11.0884	11.1987	11.3933	10.3282	10.602	11.1115	11.7447	11.0652	11.2629	10.1988	10.2859	11.0131	11.2205	11.6945	12.0438	12.2547	12.4636	10.8902	10.7787	11.6613	11.7694	11.0671	10.5629	11.5494	11.5022	10.4525	10.9218	10.7905	11.2972	11.0871	11.0138	11.5494	12.0527	11.8872	12.2504	12.1559	12.3576	11.6462	11.5147	11.4063	12.1942	12.3501	11.9899	12.3315	12.2942	12.1138	10.243	10.5764	10.7887	11.3014	11.4649	11.1879	12.0546	11.8913	12.1018	12.0734	11.7204	12.3453	10.326	10.4958	10.7205	11.5337	11.727	11.8284	12.1702	11.9946	11.9965	12.6992	11.9276	12.2844	10.8668	11.9252	11.183	12.5497	12.1914	11.9921	12.1281	12.0025	11.8687	10.8322	10.3698	10.6776	11.5383	11.7691	11.3232	12.1582	12.1995	11.6911	11.8716	11.8743	12.1146	12.0593	11.9816	12.0945	12.1158	12.0543	12.028	10.5106	10.8299	10.573	11.6143	11.9272	11.8137	12.3173	12.3078	12.1273	12.2335	12.2635	12.2444	11.9878	11.8653	11.8409	10.5755	10.4012	10.3541	10.2456	10.1319	9.76814	11.8604	11.7336	11.8683	10.6619	10.9116	10.6761	10.5407	10.5589	10.5099	10.337	10.3152	10.4967	11.7737	11.7609	12.043	11.771	11.7779	11.9365	11.9487	11.8273	12.0524	11.719	11.2992	11.7345	11.6695	11.4655	11.2067	11.0664	11.1048	11.0646	11.863	12.072	12.0715	12.2272	12.2747	12.1259	12.5076	12.3809	12.3861	9.73714	9.75208	9.38308	9.47143	9.93125	9.85438	10.2298	10.2342	9.29304	9.37273	9.89339	9.99985	10.2015	10.3272	11.0349	10.5077	11.8758	11.9184	9.57479	9.94356	9.74947	9.84523	10.5552	10.1663	10.629	10.2663	11.2455	10.5109	12.07	11.6885	9.06562	9.13112	10.5976	10.3289	10.7158	10.1986	9.22289	9.11976	9.59249	9.71279	10.4282	10.5182	10.6515	10.348	11.9176	11.7374	10.1381	9.98951	10.0295	9.80404	10.9167	10.7576	10.0283	9.70406	10.633	10.4376	11.1309	10.8392	12.3371	12.1263	10.3717	11.1463	10.4074	11.2118	9.57024	9.40721	10.5854	10.5559	10.7152	10.7569	9.75816	10.6705	10.4237	10.439	11.1263	11.1766	9.60727	9.92423	10.7594	10.6527	10.7452	10.8127	11.5474	11.8502	10.7852	10.9967	10.8821	11.0583	12.0734	11.6758	10.8126	10.7979	11.0096	11.0832	10.1308	10.1811	11.0588	10.4818	11.4422	11.3343	11.7335	12.0205	11.5176	10.9466	12.1923	11.9278	12.2391	12.2173	10.2686	10.5443	11.1869	11.2317	9.93721	10.2609	10.9855	10.9013	10.905	10.9969	10.6539	10.8099	11.3066	10.9234	10.7446	10.676	9.90767	10.07	10.7634	10.6322	11.575	11.2491	12.0158	12.0216	10.6597	10.2335	11.781	11.3584	10.7233	10.5758	10.6901	10.9708	10.3227	10.3849	9.93573	10.949	10.8437	10.5976	11.8971	11.6178	11.4808	12.0714	12.2417	12.1319	11.3052	10.965	10.9388	11.9846	11.7707	11.594	11.9988	11.8	11.8473	10.2982	10.5011	10.7172	11.1604	11.33	11.0391	11.7679	11.7564	11.6869	11.8716	11.7723	11.9734	10.2114	10.3357	10.0788	11.5808	11.527	11.3145	12.1106	11.9826	11.7657	12.116	11.8568	11.8186	11.0148	11.434	10.9423	11.4609	11.9399	12.0252	12.1449	11.9677	12.3429	10.3216	9.70808	10.6653	11.6532	11.3818	11.3876	12.3098	12.0969	12.007	12.1712	11.9728	11.8822	11.8614	11.8922	11.9405	12.1644	11.7348	11.9886	10.3442	10.0471	10.2317	11.6211	11.6659	11.7963	12.7263	12.0681	12.2945	12.6543	12.3608	12.4932	11.7364	11.9239	11.585	10.3573	10.288	10.2369	9.99171	10.1367	10.0747	11.6947	11.8007	11.7579	10.3436	10.9679	10.6382	10.4905	11.138	10.2189	10.2142	10.6497	10.2144	11.7646	11.7459	11.7339	11.8278	11.6769	11.6729	11.9363	11.7133	11.8159	11.9994	12.0479	11.062	11.4095	10.9522	11.4676	11.5553	11.1018	11.6285	12.0376	11.9468	12.5242	12.328	11.9624	12.2368	13.271	12.2189	12.3519
GRMZM2G025832	4.40535	6.26113	6.18322	4.51687	4.33242	4.26733	3.74659	3.74659	3.74659	4.50117	4.59192	4.43685	4.33501	3.74659	5.50733	4.58632	4.77858	4.80721	4.3702	5.19968	4.69581	4.42836	3.74659	3.74659	3.74659	4.69453	3.74659	4.28395	4.6103	3.74659	4.58671	5.0932	7.70641	6.52953	3.74659	3.74659	3.74659	4.16041	4.76486	4.94542	4.64177	4.26975	4.68531	4.68486	4.62593	4.35404	5.09783	4.62555	5.06565	5.37167	5.68363	3.74659	7.54434	6.56427	6.43887	4.1619	4.43482	4.20079	3.74659	4.1768	4.15339	3.74659	3.74659	4.54445	4.44504	4.27596	4.34817	4.32899	4.13071	3.74659	3.74659	5.04924	5.54365	4.62289	5.32825	4.82017	5.65735	5.65536	5.81675	5.77326	5.76864	4.64306	3.74659	4.32039	7.1478	3.74659	4.12637	3.74659	3.74659	4.47825	3.74659	3.74659	4.10998	3.74659	3.74659	7.96765	4.43687	3.74659	5.24706	5.80543	6.28855	5.64827	6.0304	5.70144	3.74659	3.74659	4.71294	5.25979	4.45617	3.74659	4.19983	4.2262	5.84001	6.39536	6.85159	5.48312	6.16521	6.01292	4.36785	5.91619	6.2834	5.23399	6.47409	7.33205	5.99079	3.74659	4.41957	3.74659	4.45116	4.79574	4.16641	3.74659	3.74659	3.74659	5.34785	6.09101	6.405	7.11192	8.44467	5.30851	8.32468	6.38702	8.65294	7.4239	6.09977	6.09837	5.65871	8.20033	7.64892	6.98483	3.74659	10.2391	7.70149	8.44118	8.58151	7.54886	7.24824	7.59398	6.99696	8.26097	5.7487	3.74659	6.63145	7.04517	6.11578	6.20358	6.94124	7.93326	7.77561	7.55146	9.14713	8.04413	4.20534	8.02571	7.79889	7.20317	7.05876	3.74659	4.21424	4.44319	4.03508	4.81247	4.1218	4.97475	4.40938	4.46293	3.74659	4.79005	6.5407	5.3025	5.46503	4.50737	4.71906	4.22893	4.3402	4.20214	4.48659	4.23694	4.64573	4.82013	5.10663	4.57752	4.90093	4.39154	4.39133	5.08816	6.1765	5.33511	4.36656	4.67173	4.64146	5.3673	5.15886	4.28641	4.72762	4.72364	4.12906	4.48283	4.94675	4.83418	4.15569	5.19331	3.74659	6.6526	4.25748	4.15565	4.17103	3.74659	4.34193	4.30432	4.18952	4.23092	4.14454	4.86476	4.69006	4.84921	4.41493	4.33541	3.74659	3.74659	3.74659	4.31569	4.16992	5.68281	3.74659	4.63112	4.66873	7.49109	6.84341	5.18224	4.91857	3.74659	3.74659	4.42554	5.29617	3.74659	4.43366	5.89634	5.2424	4.84239	4.17377	3.74659	4.17839	4.30105	4.35977	4.44069	4.91178	5.26304	5.14106	5.38814	4.46165	3.74659	5.62511	5.18576	4.42728	4.39666	4.8278	4.12175	4.69399	4.30979	4.85047	4.7571	8.19569	8.06577	4.99751	4.59733	4.1663	4.65303	4.12391	4.14134	3.74659	3.74659	4.29317	4.84478	6.45381	7.48591	4.30319	4.86137	4.43268	4.33189	4.95657	4.74253	5.17552	5.2606	4.14465	4.88193	4.40134	4.58351	4.71318	4.86731	7.27179	6.88363	4.48685	4.71042	5.13661	5.22575	4.60776	4.63292	4.43209	4.31713	3.74659	3.74659	5.21335	4.78936	7.40717	7.40745	4.09528	3.74659	4.09754	4.24884	4.21685	4.93593	4.20933	4.08614	4.78991	4.97474	5.08949	5.00006	4.56927	4.44361	3.74659	4.7593	4.51521	4.12558	4.51187	4.16422	4.66739	4.53645	8.94115	7.86836	5.44721	4.57838	3.74659	3.74659	4.29934	3.74659	5.4052	5.11935	4.3105	4.62658	4.3507	3.74659	4.07947	3.74659	4.50856	4.77641	8.01704	6.73223	3.74659	4.11441	3.74659	3.74659	3.74659	3.74659	4.42399	4.87373	3.74659	3.74659	5.05374	4.33566	4.28998	4.35694	4.84758	4.94274	4.53243	4.65091	4.29691	3.74659	5.46197	5.25035	4.40226	4.70976	4.13556	4.44111	5.77798	5.5719	7.95905	6.53857	3.74659	3.74659	3.74659	3.74659	4.97902	4.77557	4.10667	4.64748	5.07194	4.20735	5.13863	4.54528	4.74862	4.44772	5.77884	6.3319	5.67501	7.74362	7.72958	8.35254	4.41723	3.74659	3.74659	3.74659	3.74659	3.74659	3.74659	3.74659	4.22576	4.17934	3.74659	4.42516	3.74659	3.74659	4.15038	6.89912	6.55762	6.65025	7.11763	6.42135	5.41702	5.98979	6.65317	5.93588	3.74659	4.35032	3.74659	4.44178	4.8803	4.47077	4.36281	3.74659	5.21498	4.90669	4.19748	3.74659	4.21375	3.74659	4.48172	6.45858	7.14724	6.89792	6.05241	6.69796	6.38765	3.74659	3.74659	3.74659	4.34716	4.15957	3.74659	5.93621	7.37986	7.15018	5.39554	7.00183	6.84804	5.51247	7.18881	7.44649	5.95441	6.99651	6.703	4.51277	3.74659	3.74659	3.74659	4.50737	4.25685	4.20822	4.25096	3.74659	6.02385	6.4292	6.48551	6.74971	7.09649	6.67507	7.28179	7.17541	7.20602	6.0611	6.69297	7.3175	7.4612	7.25072	8.08848	8.08675	7.85926	8.27104	8.20553	7.82533	8.00992	7.69559	7.26456	8.9922	6.03417	6.03919	6.50789	6.49137	6.31547	7.2797	8.61272	8.42421	8.83273	9.17614	8.71475	8.91982	7.66506	6.44604	7.22517	4.29343	4.53077	3.74659	5.00228	4.39569	3.74659	4.3885	4.13831	4.27884	4.98733	4.11745	5.19437	5.06556	4.1738	4.76678	5.14007	4.7247	4.62234	4.46181	4.49573	4.45301	4.64892	4.59022	4.96175	4.97249	8.0301	7.07233	4.94254	4.88882	4.39084	4.39493	3.74659	3.74659	4.1544	4.43341	4.84433	4.36392	5.67537	6.09544	5.22221	4.56386	4.41808	4.58372	5.21706	5.01337	4.58784	4.69351	4.63471	4.82816	4.26294	4.23013	4.6212	4.92454	7.14348	6.2673	4.73771	5.04096	4.5142	5.35806	4.93987	4.61734	4.33318	4.72407	4.30241	4.55552	4.71866	4.31675	6.76637	6.25912	4.466	3.74659	4.65075	3.74659	4.43113	4.54035	4.39751	4.42253	4.56171	4.7542	4.1095	4.54474	3.74659	4.46126	4.24257	4.24897	4.85986	4.99794	4.77094	4.43802	4.76816	4.93006	7.51127	7.39911	5.06303	4.3953	3.74659	4.26161	4.18235	4.47508	4.5274	5.44514	4.28083	4.24506	4.58045	4.36675	4.60904	4.34083	4.93099	4.78651	7.02526	7.05307	4.4859	3.74659	3.74659	4.48489	4.12791	3.74659	4.29461	4.65656	3.74659	4.1712	4.79241	4.54585	4.57154	3.74659	4.94735	4.56464	4.38843	4.85366	4.88562	3.74659	5.60699	5.33459	4.65007	4.09743	4.25829	4.58125	4.9721	5.29532	7.39856	7.32199	3.74659	4.15996	4.6532	4.08484	5.39514	4.57055	4.445	3.74659	4.46866	4.44266	4.39922	4.66948	4.70611	4.29772	4.74986	6.06989	5.44687	7.51163	7.97499	7.69555	3.74659	3.74659	3.74659	3.74659	3.74659	4.15811	4.49942	4.25706	4.33386	3.74659	4.68823	4.77261	3.74659	3.74659	4.04959	5.22641	6.19242	6.32651	5.78297	6.67171	5.39462	5.98709	5.90507	6.13158	3.74659	4.61303	3.74659	3.74659	4.40452	3.74659	3.74659	3.74659	4.15161	3.74659	4.42211	3.74659	3.74659	4.43254	3.74659	6.06186	6.21787	6.2774	5.89447	5.56533	6.20648	3.74659	3.74659	4.56158	3.74659	4.32055	4.36912	7.1948	7.29828	7.17729	6.00973	6.08197	6.23694	6.47484	7.2457	7.27908	6.12648	6.98506	6.68739	4.76269	4.28027	4.14571	4.35731	3.74659	3.74659	4.5298	3.74659	3.74659	6.18686	6.71458	5.98334	6.87929	7.53165	7.10708	6.90831	7.48675	7.19603	6.68459	7.11006	6.21984	7.24801	7.87651	7.18788	7.5178	8.29017	7.05686	7.48478	7.97374	7.77865	8.46379	8.41586	9.35213	7.2284	6.91239	6.5912	7.03101	7.20597	6.64542	9.22032	9.24933	8.40302	8.9631	8.75188	9.09768	9.56206	7.9086	8.47581	4.88448	4.57518	4.30274	4.43652	4.58655	4.65709	5.72353	4.92997	4.8238
GRMZM2G025833	4.21441	3.74659	5.45953	3.74659	4.46168	4.26733	6.13653	4.05076	5.82551	4.08711	3.74659	4.95734	4.57318	5.22184	3.74659	3.74659	3.74659	4.32253	3.74659	4.467	4.26045	3.74659	4.47704	4.51998	4.4342	3.74659	4.1289	4.12765	3.74659	3.74659	3.74659	3.74659	3.74659	3.74659	3.74659	4.51735	4.15149	4.16041	3.74659	4.35879	3.74659	4.4825	3.74659	3.74659	3.74659	4.59953	3.74659	4.19113	3.74659	5.31361	4.18955	3.74659	4.51721	8.32245	5.7938	3.74659	5.42215	4.38633	3.74659	5.94973	4.55238	3.74659	3.74659	6.30956	5.6759	4.12195	4.48078	4.65845	3.74659	4.45962	4.67612	4.4595	9.10009	4.18976	10.2004	4.91755	8.63269	8.8787	4.46976	4.16045	4.60476	4.56708	5.73169	6.83993	4.98798	3.74659	5.50216	7.41799	3.74659	5.68836	7.0594	3.74659	4.7564	5.069	4.34447	8.56757	5.99293	6.85867	5.0178	7.6016	7.25948	4.58641	3.74659	4.32007	3.74659	5.39634	4.95617	4.20182	5.85731	4.25217	6.97256	6.76863	5.48276	9.55311	5.66375	6.90361	9.74449	5.9729	3.74659	6.54227	8.86903	5.71777	4.10489	4.67376	3.74659	3.74659	5.93243	5.09854	7.13903	3.74659	4.46875	4.1511	5.74445	4.26437	5.48502	10.4149	7.43574	3.74659	4.15393	3.74659	4.13417	4.16064	3.74659	4.32387	6.98978	11.7047	9.02187	4.14055	4.29814	4.56621	4.49385	3.74659	4.14042	3.74659	3.74659	3.74659	3.74659	9.8992	9.19386	9.96887	11.5652	4.13124	10.3679	10.6628	12.8769	9.6283	8.69649	4.32598	4.74518	5.64984	5.00384	4.30099	3.74659	6.37574	5.3387	6.21289	8.65748	7.4762	7.03067	8.67882	5.05654	7.10286	3.74659	6.82082	5.3072	6.85569	4.95734	3.74659	5.07661	3.74659	6.00756	3.74659	3.74659	3.74659	3.74659	3.74659	3.74659	3.74659	3.74659	3.74659	3.74659	3.74659	3.74659	3.74659	3.74659	3.74659	4.33763	6.69759	3.74659	3.74659	3.74659	3.74659	4.47354	4.40584	4.77362	3.74659	3.74659	3.74659	3.74659	3.74659	4.15569	3.74659	3.74659	5.74718	3.74659	3.74659	4.7685	4.9092	3.74659	3.74659	3.74659	4.23092	3.74659	3.74659	3.74659	4.0864	4.13474	4.33541	4.28412	4.48128	3.74659	3.74659	3.74659	4.265	3.74659	3.74659	4.66873	3.74659	6.88429	4.53614	4.14679	3.74659	4.65198	3.74659	4.4659	4.33661	4.513	5.7699	4.33356	5.23792	3.74659	3.74659	3.74659	4.13985	3.74659	3.74659	3.74659	4.15504	3.74659	3.74659	3.74659	3.74659	3.74659	4.1969	4.7007	4.12401	3.74659	3.74659	3.74659	3.74659	3.74659	3.74659	4.31385	8.72004	3.74659	4.24247	4.57746	3.74659	3.74659	3.74659	3.74659	4.52611	4.41405	5.42836	5.30678	10.0847	3.74659	3.74659	4.43268	3.74659	3.74659	4.52401	4.1579	3.74659	3.74659	3.74659	3.74659	4.09224	4.50078	4.17929	4.75805	6.07825	3.74659	3.74659	3.74659	4.67641	4.35998	5.19193	3.74659	3.74659	3.74659	4.55551	3.74659	4.19911	4.18173	8.16798	4.51893	3.74659	5.60548	5.60317	4.07985	3.74659	3.74659	3.74659	3.74659	4.83661	4.29634	4.38793	4.96121	6.07243	5.02981	6.3639	3.74659	3.74659	3.74659	3.74659	3.74659	4.1452	6.11235	8.652	4.16952	4.29538	3.74659	5.03461	3.74659	5.55416	5.24491	5.69709	5.01585	5.46707	4.3507	4.40827	4.48452	5.22909	4.98641	5.84141	6.75602	11.2841	4.79411	6.61199	3.74659	7.91212	4.2025	8.06717	4.76932	6.71867	5.01802	6.73948	4.20845	4.75343	3.74659	4.67004	4.39238	4.94274	4.896	6.04188	4.94947	7.15207	5.30205	5.61758	3.74659	4.36244	4.13556	4.44111	4.26317	5.15558	6.25962	7.60254	4.54285	5.04015	4.54435	6.57788	5.52838	6.12236	5.35526	6.08717	3.74659	4.8957	4.46256	3.74659	5.53077	5.1879	4.41556	7.02177	6.13362	9.33804	10.9485	10.6178	5.32434	6.7577	5.9619	6.03791	8.14388	7.86335	6.1874	8.43113	8.78261	5.34579	6.63164	6.60867	5.90431	6.80933	4.44152	6.10205	12.1546	11.6175	7.9747	10.7322	10.8447	4.62251	4.45339	4.99322	5.18733	5.86643	7.11644	5.10027	6.23545	7.0755	5.62342	5.26891	8.21685	5.01107	7.0792	4.49391	8.56948	6.14835	6.79033	8.61311	9.76545	10.4526	4.25081	4.06355	4.89257	5.44852	5.48264	5.05112	5.69144	4.88861	7.22766	5.93621	11.0613	8.21305	5.2642	11.6167	8.0535	5.90341	9.61786	7.99425	3.74659	4.48868	4.36814	4.89981	7.02834	6.33467	5.63766	6.85816	6.56226	6.18757	6.76666	5.83067	7.04257	10.9173	11.8281	3.74659	3.74659	4.37641	4.64354	4.21315	4.52601	9.27168	11.4478	11.2918	4.09159	4.53519	4.27232	3.74659	4.07957	4.69753	4.26256	4.84427	5.21066	10.3094	11.6917	11.6963	11.6978	12.3998	12.5916	11.4944	11.1528	11.5842	5.14949	5.06466	5.23305	4.73566	5.09343	6.04342	7.31344	7.61885	8.35435	7.06624	7.4065	7.15456	7.86239	8.40917	7.54116	6.32973	7.23943	7.30213	3.74659	3.74659	3.74659	3.74659	3.74659	3.74659	3.74659	3.74659	3.74659	3.74659	3.74659	4.10243	3.74659	4.12816	3.74659	4.30792	4.36479	5.24521	3.74659	4.11629	3.74659	3.74659	3.74659	3.74659	3.74659	3.74659	3.74659	4.18476	3.74659	4.53792	3.74659	3.74659	3.74659	3.74659	3.74659	3.74659	4.0477	4.17612	4.11392	3.74659	4.26294	3.74659	4.30476	4.14893	4.6933	4.68141	3.74659	4.24983	4.23547	4.06101	4.8488	4.83855	3.74659	3.74659	3.74659	3.74659	3.74659	4.54783	4.50576	5.23631	3.74659	4.43671	4.76725	4.58162	3.74659	3.74659	3.74659	3.74659	4.15819	3.74659	4.25849	4.10716	4.34495	5.06965	4.44465	5.19923	3.74659	3.74659	4.38199	3.74659	3.74659	4.22176	4.21863	4.76142	3.74659	3.74659	3.74659	4.76107	6.17957	4.60502	4.66613	4.76368	4.611	4.89118	3.74659	3.74659	3.74659	3.74659	3.74659	4.29205	4.518	4.68691	4.3524	4.52002	3.74659	4.99961	4.12791	5.64274	4.29461	4.59098	4.56897	4.91935	3.74659	4.10767	3.74659	4.29212	3.74659	3.74659	5.04906	5.02584	4.13503	5.19655	4.66433	5.23156	3.74659	3.74659	3.74659	4.58125	3.74659	3.74659	4.24881	4.69502	3.74659	4.4578	4.15735	4.7437	5.00895	5.0642	4.59793	5.20264	3.74659	3.74659	3.74659	3.74659	4.182	4.29772	3.74659	3.74659	4.16943	3.74659	4.79409	5.71023	4.18779	4.45198	4.37147	3.74659	4.39921	5.01144	4.6636	4.62189	6.36029	4.47868	4.89026	5.01241	4.64068	5.58983	5.22844	4.71675	9.63008	5.08312	4.91703	8.29962	4.39835	4.31023	5.10905	3.74659	4.15213	7.71815	4.17657	3.74659	8.9489	5.76509	4.14903	8.10541	5.10364	3.74659	5.20768	4.41811	3.74659	6.5704	5.00886	5.03989	7.15243	5.66	3.74659	3.74659	4.46869	3.74659	5.26437	4.78991	4.07492	6.27152	5.57278	4.80509	8.51857	9.32161	4.50407	7.86396	8.67231	5.28625	7.10043	9.45186	4.72488	4.00923	4.66368	3.74659	5.49661	6.03229	4.49185	5.59784	7.48326	4.42691	5.10436	8.08948	4.85222	11.2959	9.75492	3.74659	4.10145	4.51688	4.54026	4.40785	4.33205	5.47466	9.79525	9.05687	4.36572	3.74659	4.46541	3.74659	4.15524	4.50714	4.712	3.74659	4.44271	10.4341	11.5042	11.236	10.3876	11.2907	11.258	11.4176	13.2359	12.9051	4.76133	7.02805	4.11564	4.67688	6.17404	4.4206	5.5912	8.17521	8.52046	6.97606	8.39908	8.03029	7.96931	9.19618	6.98264	7.18387	8.02293	6.86714
GRMZM2G025854	8.21316	12.7773	12.5265	8.19955	8.61108	6.89516	7.32965	7.59246	7.24867	9.09978	8.32312	9.41707	8.34494	8.57664	6.50868	6.65351	7.51977	8.44843	7.86043	7.77913	9.30651	6.96765	9.66681	8.63285	8.39409	7.46635	7.65357	7.67898	7.83461	7.61171	7.30992	7.85917	12.8732	12.5869	8.5123	8.42337	8.91917	8.5803	9.87437	9.68439	7.65846	8.1364	8.44175	7.00391	7.74306	8.51435	8.99118	8.45668	8.50395	9.84284	8.30278	7.8545	12.1666	12.3388	12.2525	8.48781	8.16846	8.53569	7.73041	7.15812	8.62529	8.47251	8.16249	7.7302	8.41685	9.84314	9.50446	10.1305	9.05498	8.68371	9.06082	11.2831	11.3183	9.41521	11.3126	11.5134	11.3603	11.5115	8.88665	9.02938	9.32832	7.89165	8.12801	8.3742	13.1849	7.67846	7.76063	7.14045	7.48809	7.79679	7.92435	8.71787	9.04493	9.03582	8.65842	13.1308	8.66679	8.65868	11.5083	11.7319	11.0127	9.00294	8.9147	9.16982	8.6931	9.17338	8.64905	9.09812	8.4417	8.40685	8.57112	7.94366	11.016	10.8739	10.9623	11.5113	10.909	11.4092	7.42973	11.6686	11.5391	11.561	8.97778	8.84249	9.03846	8.3745	8.5766	8.57073	7.66031	8.63834	7.77792	8.20442	8.17616	7.88138	11.5381	11.2991	11.5484	8.60985	9.42173	8.68488	8.87621	8.56702	9.18294	8.86881	11.7346	11.4578	11.3902	8.88149	9.44051	9.11045	8.45275	8.85606	9.4737	8.93129	8.78619	9.25598	8.71405	11.1264	11.3117	10.8473	11.2799	7.5701	10.8481	11.0347	11.7486	11.5272	11.0811	9.50924	9.69632	9.97426	9.62071	9.46321	8.38483	9.98292	9.48884	9.18682	9.60586	7.58752	7.63	7.9472	8.42196	8.00933	8.17125	7.86526	8.18439	8.60673	7.96268	8.23478	11.8252	8.58254	11.1246	7.04077	6.27223	6.90681	7.07663	7.95877	8.65895	7.11951	6.78754	6.70363	7.5357	6.68517	6.43775	6.74129	7.66626	8.18569	13.2935	13.2169	7.61036	7.53754	7.17673	7.6014	7.02104	9.41272	9.6985	7.60553	7.32619	7.65095	7.58428	7.87729	8.18121	11.9618	8.09235	12.9108	9.23842	8.91514	9.69178	9.00573	7.13856	6.84962	6.69388	6.96183	7.50844	7.94522	7.4958	6.8651	9.63822	9.82923	8.74759	8.9148	7.55989	7.41016	7.48782	10.2018	7.87981	7.76198	8.19876	13.075	12.9811	7.35596	7.42062	8.38854	8.74769	8.53452	8.93592	8.83514	9.0579	9.69431	9.09511	8.63569	7.92506	7.67121	8.04223	8.33691	7.94497	8.16754	8.29605	6.99144	7.48948	7.74035	7.04499	7.87258	8.24889	8.42094	7.1498	6.86751	7.17859	7.31272	6.72981	7.69524	6.97247	7.70885	12.8102	12.9253	7.45103	7.27986	7.93108	7.85663	7.78704	7.0294	6.99539	7.68399	7.72927	8.13905	11.915	12.5361	6.8102	6.85571	6.16523	6.87203	7.27179	7.55663	7.38776	7.04091	6.88102	6.66099	6.71165	7.03937	7.29493	7.29536	12.6621	12.853	6.47468	6.66891	6.55452	6.71374	9.57262	9.57091	6.55289	6.95758	6.94573	7.14629	7.47832	8.00274	12.2089	12.223	9.248	8.84258	9.89085	9.02549	5.8074	6.01821	6.36565	6.67268	7.01745	7.7116	6.97758	7.26452	9.70549	9.73003	8.84493	9.55252	6.83302	6.39802	6.59251	7.0313	7.01891	7.22291	12.3117	12.5176	6.34991	6.87089	8.65531	8.91488	8.84324	9.13143	9.84682	9.85693	8.57304	9.43081	7.20379	6.59719	7.24096	7.10868	7.17386	7.09406	11.7845	11.7386	7.51244	8.79731	7.33274	7.82197	7.48036	8.42934	9.41921	9.72728	8.64145	8.97853	6.60199	6.0721	6.95018	7.07063	7.09529	7.52298	9.78899	9.70227	8.76701	8.84774	9.11422	9.26159	6.51016	7.15905	6.60945	7.34779	7.08718	7.97754	11.6368	11.5946	8.85884	8.93795	9.06584	8.83292	9.83782	10.098	8.91798	8.80605	7.73692	8.18659	7.67008	6.70378	8.13486	7.38556	8.0927	9.11989	8.38807	12.3686	12.198	11.9661	8.63479	9.22833	8.839	7.85469	8.09709	8.20357	8.33825	8.64686	8.39722	10.0693	10.1007	9.79305	8.86903	9.17802	8.65146	11.3497	10.9732	11.1285	11.5354	11.1626	11.217	8.90463	8.95939	8.98754	8.44787	8.18473	8.64663	7.52941	7.76787	7.956	8.19727	8.08173	8.06526	9.59588	8.04488	9.05276	8.60151	8.19748	8.93846	11.5555	10.6633	10.8452	8.99946	8.74732	8.80712	9.05038	8.46618	8.875	8.36429	7.74324	8.60201	10.6322	10.8574	10.8466	10.402	11.028	10.9651	10.4699	11.5299	10.6566	8.31765	8.70908	8.86248	8.6476	8.58534	8.68108	7.52515	7.59269	7.91632	8.30995	8.31273	7.84828	11.2126	11.2175	11.2787	8.18416	9.00533	9.14754	8.39396	8.83136	8.87282	11.3136	10.8542	10.8479	9.13977	9.33483	9.43195	8.88786	9.24187	9.41002	8.80209	9.10413	8.91094	10.495	10.7977	10.5648	10.8421	11.2209	10.6932	11.3257	11.1497	11.3123	9.455	9.37391	9.35878	9.40486	9.35437	9.55845	9.14332	9.08523	9.33096	7.22659	7.97322	8.02703	7.38218	8.07332	7.37585	7.90933	8.64303	8.33887	8.74772	8.5783	7.76149	7.74389	8.42157	8.47709	9.07823	9.57388	8.38293	8.47698	7.83734	7.24847	8.36258	8.34308	8.74951	9.13592	12.6808	12.5336	7.71625	7.55516	8.49891	7.93552	7.90017	7.96451	8.62412	8.33474	8.75736	8.9819	12.0958	12.1503	7.10655	7.30766	7.51396	7.75865	7.88651	8.38877	8.38034	7.98113	7.0564	7.15542	7.14985	7.38641	7.92948	8.02497	12.749	12.8951	7.39945	7.09692	7.97597	8.08049	9.03036	9.35432	7.21549	7.1747	7.36573	7.41336	8.00028	7.93585	11.6324	12.0163	8.88934	8.59095	9.56465	8.86041	6.94419	7.17641	6.86183	7.32197	7.99401	7.91207	7.3732	9.32036	9.45361	9.65443	8.58968	8.68639	7.2671	7.07291	7.31191	7.24182	7.60219	7.63357	13.2688	12.8432	7.45902	7.37149	8.46215	8.77441	8.73125	8.60194	9.54793	9.71166	8.99238	9.196	7.18463	7.10008	7.56193	7.39217	7.52126	7.59169	11.9434	11.9849	8.45358	8.73292	7.35983	7.93287	7.95834	8.1407	9.58782	9.8079	8.82467	8.74188	7.11393	7.61962	7.2828	7.2837	7.76849	7.24072	9.62416	9.54816	8.76372	9.1579	9.43055	9.49709	7.70431	7.21416	7.46629	7.48546	7.89837	7.84677	12.0922	12.034	8.76457	8.77504	8.56231	8.56681	9.73894	9.4494	9.08248	8.72705	7.73546	7.59763	7.52687	7.79497	7.87203	7.64699	7.94746	9.11813	7.63646	11.8562	11.9552	12.0493	8.60074	8.42556	8.79785	7.74569	7.46511	8.5291	7.86771	7.52859	8.03859	9.50899	9.65797	9.6208	8.83304	8.78473	8.85004	10.7656	11.0042	10.3855	11.2676	11.1845	10.9844	8.84915	8.98519	8.88552	7.94905	8.33365	7.93501	7.17736	7.66535	7.27425	7.89754	8.14738	7.74472	8.7663	8.91067	8.62583	8.37842	8.87229	8.55724	11.0827	10.9666	10.7119	8.74825	8.88315	8.64123	8.27677	8.81924	8.58821	7.96727	8.35134	8.46322	10.7619	10.5431	10.6793	11.1376	10.8559	11.2961	11.8367	11.2382	11.5756	8.648	8.80874	8.82789	8.69678	8.86079	9.03004	8.05882	8.21308	8.07354	8.48284	8.75569	8.53778	11.0309	10.8261	10.6878	8.64667	8.94649	8.63178	8.59516	9.02456	8.85393	11.0211	10.6112	10.6779	8.92685	9.23011	9.0451	8.66556	9.19201	8.94538	8.64311	9.05955	8.78086	10.6396	10.1817	10.1798	10.713	10.4373	10.6614	11.3793	10.8155	11.092	8.97942	8.8402	9.55478	9.61581	9.65268	9.78118	8.66424	9.24995	8.29052	8.06922	8.50784	7.86465	8.09877	9.06147	8.10672	7.56412	8.75175	8.54958
GRMZM2G025855	12.522	13.076	13.4362	8.25623	8.89932	9.22295	8.70911	8.73835	9.17895	9.47069	8.59877	9.14739	9.19787	8.87075	9.5659	9.47693	11.3084	11.32	12.526	12.3342	9.48867	10.116	8.96873	9.10633	8.95506	9.80713	9.83767	11.7095	11.725	12.6819	9.85855	12.8574	13.6872	14.0779	9.76188	9.88965	9.37055	9.70088	8.82195	8.61004	11.9998	8.85968	9.59867	10.063	9.49981	11.2551	11.9099	11.528	12.5632	12.8451	12.7821	11.8453	13.4385	13.2241	13.9418	9.23151	9.15021	9.75661	9.7945	8.62992	9.66526	9.47057	13.1979	9.06337	9.08193	9.11315	8.91378	8.87626	8.93589	8.32524	8.38496	12.0774	12.1702	13.0523	12.1269	12.193	12.8629	12.4368	8.11687	7.91805	7.99088	9.19424	8.48805	8.42483	13.3028	9.24238	8.85011	8.9677	9.59493	8.96316	8.99254	9.56926	9.36843	9.58519	9.76816	13.1335	9.39627	9.22677	12.3264	12.5246	12.817	8.03571	7.94394	7.81957	9.21107	9.76227	11.8276	13.1377	9.30826	9.89824	9.38309	9.3396	11.8867	12.2345	11.86	12.5573	12.8383	12.6344	10.1567	12.9305	12.9223	13.0873	8.04078	7.79604	8.03129	9.48783	9.15306	8.63354	8.58273	8.24976	9.11431	9.67589	9.31297	9.06826	12.5585	12.3645	12.7018	7.86216	7.93537	8.27302	8.20566	8.14079	7.99067	7.95577	12.3845	12.424	12.4909	7.79063	8.42234	7.96427	11.0344	8.06326	7.98065	8.08831	8.01942	7.73999	7.78876	11.7373	12.2812	11.5771	12.2368	9.97263	12.5511	12.2508	12.7458	12.5392	12.7989	8.46909	8.40067	8.68505	8.97096	8.56429	10.6108	8.64504	8.41898	8.40932	8.54709	8.80606	9.31819	8.79575	8.98697	8.86887	11.635	8.95554	8.6851	9.12811	11.6583	12.2323	12.7332	8.64587	12.4397	9.82697	9.88414	12.0621	12.0783	13.5391	13.0733	9.32608	9.87001	11.1447	10.4174	10.005	11.97	12.017	12.8736	12.9809	14.1442	13.7749	11.4072	10.9471	9.08435	10.5916	8.98537	8.75924	8.67547	9.37128	9.26198	10.7621	11.0045	12.2307	11.9181	12.9327	12.7382	13.2955	9.45152	9.07199	8.89779	8.26128	9.5156	9.73003	11.7796	11.5258	12.9059	12.5749	9.73305	9.7395	9.23665	9.00223	8.58695	8.15919	8.97785	9.34973	10.7785	14.4257	10.9852	12.5312	12.2742	13.7664	13.9351	11.53	11.3073	9.61403	9.44961	9.80323	14.5058	9.22388	8.76026	9.41665	8.92489	8.9386	9.23239	9.10806	11.1448	11.3081	12.4556	8.63	13.3717	9.90735	10.7947	10.5848	13.5015	13.2894	15.0578	14.8739	9.22225	9.38917	10.656	10.8097	12.3408	12.5761	13.7602	13.6682	14.4511	13.9712	12.669	11.0508	9.12549	9.05686	10.9538	10.7444	11.6134	12.2093	12.5228	13.2283	14.2402	14.3201	10.0776	9.9587	12.616	12.4195	14.349	13.8491	9.77799	9.92982	10.0089	10.1107	12.0647	12.1205	13.3951	13.4706	14.693	14.7455	12.1526	11.7525	9.52202	9.00066	8.97826	8.74465	10.0174	9.86191	11.4741	11.7894	12.7457	12.8657	14.036	14.2589	9.58059	9.20358	9.48271	9.01864	9.82987	10.1118	11.9647	11.8279	13.482	12.871	10.1117	10.3287	9.55876	9.35383	8.82701	9.05545	9.7781	10.0847	11.6434	11.9744	13.0863	13.2207	14.3042	14.5537	11.833	11.1529	9.99439	9.91687	10.311	9.45218	8.95344	8.72259	8.38538	8.72167	10.0013	10.0493	11.6102	11.4581	12.7815	12.9505	13.965	13.7237	9.60312	9.11993	9.82866	9.52098	10.297	9.35871	9.47733	9.17426	8.80702	8.66211	9.55908	9.82142	11.6644	11.6202	12.7745	12.8952	9.261	9.38441	9.03528	8.54914	8.59117	8.48921	9.59888	9.4554	11.7056	11.8723	13.5106	13.2581	14.6065	14.7472	9.90209	9.71383	9.82251	9.66689	9.03443	8.95585	8.47498	8.50447	9.80861	10.2548	9.56866	11.6291	11.8076	11.7007	13.2625	13.2903	13.0936	14.1485	13.6467	13.7095	10.3061	9.52869	9.8946	10.3595	9.75754	10.0975	10.7258	9.3203	9.39905	9.28824	9.33358	9.35856	8.84273	8.96053	9.95557	13.4647	13.2486	13.3566	13.8733	13.2424	13.4105	8.33746	8.3891	8.47377	9.92638	8.90938	9.7828	10.0403	9.37699	9.36074	10.292	9.12145	9.58008	9.53661	9.85818	9.88407	10.0308	9.62237	9.65345	13.646	13.0559	13.3504	8.27381	8.30562	8.38894	8.98701	9.1764	10.1028	10.0373	9.31708	8.63298	13.5023	12.7824	12.9749	13.6369	13.1893	13.4178	13.9918	13.5641	13.9504	8.45088	8.41855	8.29209	9.87057	9.4007	9.4974	10.0096	9.29506	9.79253	10.088	9.37823	9.67078	13.567	13.0238	12.975	8.18416	8.16603	8.06078	8.2424	8.21634	7.99852	13.019	12.7309	12.7782	8.25842	8.40772	8.58882	8.30017	8.44038	8.45034	7.9806	8.23552	8.32847	12.4593	12.6954	12.4464	12.8569	12.9555	12.7336	13.3088	13.268	13.2535	8.94311	8.92055	9.28472	9.2312	9.09269	9.18624	8.79166	8.73522	8.85943	9.01116	9.33532	9.31947	9.77849	9.97874	9.31419	9.67301	9.84668	9.34062	13.0282	8.58167	10.8892	11.3012	13.4241	13.5304	14.6306	14.5985	9.03268	9.30007	11.0852	10.7489	12.7145	12.6837	13.8731	13.7594	14.33	14.2696	11.8654	11.4868	8.63862	8.71009	10.8515	10.1781	11.5071	11.8179	12.6536	12.8339	13.6292	13.7194	10.0184	9.7342	12.6754	12.3874	14.1267	13.5879	8.73691	9.03983	9.73857	10.0408	11.8599	12.0572	13.1067	13.2872	14.1893	13.9911	11.8158	11.6984	8.73063	8.82661	8.84797	8.90098	9.8915	9.83119	11.4524	11.5512	12.3974	12.3999	13.4469	13.6773	9.6092	9.4456	9.28216	8.74066	9.38326	9.54007	11.7774	11.7602	13.2902	13.0272	9.45001	9.28569	9.30298	9.27357	8.88711	8.90521	9.75482	9.78378	11.6851	11.8055	12.8689	12.8754	13.815	14.4325	11.6467	11.504	9.9121	9.82157	10.3783	9.50612	8.75661	8.84489	8.55125	8.68221	9.75929	9.8728	11.6061	11.2925	12.6616	12.8031	13.4749	14.0201	9.12547	9.34394	10.0315	9.76191	9.78173	9.47202	9.35565	9.02042	8.71015	8.68958	9.92389	9.45172	11.8335	11.3816	12.8683	12.645	9.23536	8.96449	8.53508	8.86237	8.44713	8.5261	9.64744	9.64319	11.8822	11.6344	13.306	12.9469	14.4083	14.6328	9.7498	9.42832	9.96658	9.12217	8.81423	8.63762	8.26924	8.4744	9.83491	10.1953	9.76669	11.7218	12.3534	11.5199	13.18	13.2981	13.0318	13.9543	13.6967	14.2028	9.6455	9.58653	9.8444	9.65555	9.43752	10.0291	9.62273	9.22595	9.55815	9.32735	9.26853	8.90328	8.49241	8.49365	8.4173	12.5671	13.051	12.2577	13.0432	13.2216	12.7714	8.3901	8.30295	8.28819	9.13839	8.94958	8.74018	9.7009	9.29188	9.42662	9.22508	9.11104	9.10161	9.7644	9.98074	9.83287	9.98905	9.65984	9.37206	13.1095	12.8516	13.0198	8.31696	8.34415	8.20999	10.0695	9.69167	10.0652	9.72274	9.19797	9.59249	12.4792	12.3199	12.2813	12.6145	12.9503	12.9359	13.4382	13.3572	13.3703	8.29183	8.46842	8.39443	9.63259	9.21232	9.91195	10.0188	9.33954	9.70278	9.55706	9.19442	9.2662	12.6492	12.806	12.3083	8.34714	8.15459	8.2716	8.3862	8.0964	8.23787	12.371	12.5067	12.6956	8.02946	8.77061	8.36714	8.14425	8.80095	7.98674	8.54658	8.36608	8.25289	12.229	12.1846	11.9266	12.4198	12.49	12.5797	13.2623	12.9227	13.3374	9.45895	9.74561	8.80923	8.95975	9.06191	8.98532	9.10547	8.9986	9.44912	9.12363	9.26327	9.1996	9.65685	10.0857	9.52107	9.95352	9.76969	9.34641
GRMZM2G025860	11.1516	6.32926	6.88333	7.95507	8.35798	7.46018	8.82121	8.48673	7.90775	5.1399	6.64329	6.11571	6.98355	6.99636	6.74823	6.69828	8.64466	9.06883	10.431	10.8999	5.5581	6.97948	5.88115	6.72429	7.08228	7.41619	7.62601	9.64203	9.83106	10.9343	6.95078	10.7095	6.47789	6.56084	6.01352	5.86486	7.93869	8.2438	5.92396	5.44508	8.43103	5.49703	7.83631	7.42686	7.81096	9.80353	10.5378	10.1091	10.5772	10.3945	10.3252	8.25256	5.83339	6.47343	5.84181	8.43268	8.33796	7.29608	7.8912	8.9332	9.11098	8.02824	10.4006	8.23874	8.68049	6.02685	6.52952	5.99861	7.35381	8.17157	7.40916	4.85765	5.70381	10.387	4.44836	5.63454	6.23739	5.05766	5.49981	5.70924	5.74547	8.02149	8.33596	8.3742	4.82954	7.64593	8.10841	8.38525	7.86135	8.99344	8.59114	6.9839	8.13172	7.98387	8.75147	5.83682	8.68888	8.86291	4.44153	4.75295	4.78417	5.31724	5.76057	5.30278	7.72919	8.59368	8.48233	8.5048	8.76137	8.8901	8.83884	8.2655	3.74659	4.823	4.90532	4.61873	4.57221	5.70289	6.96873	4.72048	5.69564	5.46551	5.24427	6.13291	5.81021	8.77133	8.59893	8.67519	8.99376	6.57618	8.9267	8.43482	9.11605	9.56435	4.78926	5.89841	5.91244	5.82269	6.42887	6.07689	5.97654	5.92144	6.44482	5.6913	6.42198	5.72732	4.90202	6.16324	6.56137	5.94844	7.98419	6.15317	6.42876	5.99248	6.33447	6.34616	6.42143	4.4181	4.26673	5.64031	5.21452	7.11696	4.80558	5.96465	5.96291	5.64043	4.88449	6.84853	7.32654	6.86116	6.47868	6.87799	8.62912	6.81113	6.53708	6.59934	5.66692	8.55255	8.44829	9.27367	9.84052	9.46626	9.03624	9.60087	9.91502	9.60959	10.5616	10.88	7.53122	6.20181	7.9817	6.57347	6.92381	7.53046	8.62831	10.5183	10.7439	6.74632	6.51227	7.94601	7.25215	6.43554	7.82118	7.38889	10.6786	10.5863	6.54617	7.32744	8.63694	8.40639	6.51612	7.39315	6.04175	5.72546	5.6738	6.90683	7.15279	8.88202	9.37402	10.5944	11.0989	6.53511	8.82676	6.52045	5.36387	7.50147	6.02304	6.84508	6.93263	6.77014	7.7804	7.80437	10.6561	10.4981	7.5242	7.07401	4.94315	5.54844	6.59412	6.94481	6.83788	7.40655	8.99645	10.1336	9.5352	10.6522	11.1587	5.3111	5.97884	8.75624	8.7404	7.09191	6.43305	8.75554	10.2873	8.04471	5.97162	5.37062	5.72007	5.91691	7.79974	7.52021	9.37458	9.94406	10.2489	7.0915	8.25655	6.52421	6.82419	6.89784	7.94247	8.3405	9.36482	9.66132	6.09477	6.30519	6.67937	7.19084	8.513	8.98326	10.3888	9.53697	5.94872	6.42887	8.22068	7.36701	6.72522	6.2189	6.96732	7.57542	9.24613	9.91764	10.6545	10.356	5.98393	7.2644	6.75642	6.81526	7.58433	8.51439	9.91427	10.0437	6.90459	6.68375	6.89372	6.72308	7.93946	8.57348	10.3786	9.9497	5.55676	6.72706	8.25406	7.79358	6.63638	6.23717	5.54864	5.99431	6.39934	7.03059	8.18579	8.41641	10.2137	10.3364	5.98583	5.32447	5.4315	7.08426	5.28489	6.81166	6.18117	6.54762	7.90202	8.34466	10.0955	10.6158	7.55699	8.16544	5.50106	6.05447	6.39074	6.65605	6.1726	6.53783	8.21841	8.87449	9.92845	10.1851	5.88171	5.40081	8.30715	8.5978	5.92282	6.24603	7.87967	7.71483	5.78755	5.62624	5.75405	6.04849	6.81264	6.92623	8.73793	8.88739	10.2361	9.85427	5.86868	5.59707	8.23487	7.84839	7.76665	8.6719	7.52363	7.11725	5.65525	5.74015	7.03998	6.2995	6.97738	6.57434	8.78786	9.07955	10.0896	10.1083	5.59793	5.45727	5.89228	7.21564	5.26049	5.55257	6.85226	6.82544	8.99564	9.0796	9.84933	10.2605	5.74114	6.69161	6.45444	6.8905	7.97965	8.27292	5.84096	5.25354	6.17513	6.4603	7.37306	8.42299	7.53155	8.52009	10.2214	9.36689	9.87566	9.76068	10.0738	5.19651	5.08559	5.35923	7.76798	8.96805	7.56022	8.5246	8.56629	9.00921	7.9392	8.10757	8.27007	5.94588	6.70799	6.15374	7.31467	8.08157	6.97681	4.80962	5.21341	4.77487	4.94775	5.58922	5.11476	5.49752	5.37761	5.30828	7.74806	8.53993	8.7794	7.9481	8.67017	8.12657	8.32042	9.23619	8.54717	6.14993	8.55199	7.43565	8.02469	8.75687	8.85209	5.32955	4.96473	4.88529	5.04335	5.34428	5.38373	7.83454	8.72805	7.99814	8.41012	8.36513	7.1326	5.40994	5.21502	5.71512	5.19237	5.51898	5.34201	5.03176	4.91779	4.82732	5.2266	5.43469	5.55622	8.12623	8.75675	8.68108	8.03976	8.576	8.40299	8.56389	8.89108	8.81962	5.12889	5.59438	5.47169	5.46392	5.8914	5.75007	6.11078	6.40779	6.27621	5.6147	5.37858	5.34549	6.38019	6.4335	6.34701	5.99584	6.4104	6.31751	6.84094	6.4591	6.69639	5.72448	5.42906	5.63517	5.74102	5.25337	5.57377	5.89361	6.29247	5.53713	6.59011	6.3372	6.05485	6.60918	6.4084	6.45204	6.24925	6.18091	5.94094	7.98698	8.7359	8.29467	8.72765	8.95891	8.95676	9.41388	9.33733	9.0474	8.55852	5.91721	7.71884	7.66742	9.25518	9.57439	10.3558	10.2795	7.05633	6.88848	8.13272	7.7687	9.69592	9.72034	10.9446	10.8085	6.49037	6.62809	8.62569	8.89959	6.49444	6.83801	8.01749	7.52103	9.68363	9.85915	10.7527	10.8753	5.73416	6.15469	7.12797	7.24546	8.35449	8.59283	10.3307	10.652	7.20062	7.45655	6.66078	7.11448	8.30205	8.70586	10.4396	10.3127	6.53597	6.47595	8.61998	8.574	6.11638	6.8111	5.80115	5.56135	7.05231	7.28965	8.80741	9.08673	10.3625	10.1069	4.9642	5.8243	6.17089	7.50456	6.01156	7.27749	7.05811	7.28031	8.10284	8.48353	10.5107	10.0009	7.50866	5.42192	5.63724	6.21278	6.9343	6.99288	7.3549	7.10826	8.62271	8.71972	10.2212	10.1158	6.23253	6.27755	8.73834	8.48563	6.4777	6.56931	7.90426	7.99698	5.2915	5.38723	5.6023	5.6167	7.00806	6.88895	8.72019	9.06419	10.3008	10.1279	6.67771	4.94719	7.99725	8.16979	7.47495	8.31778	7.31876	8.06824	5.60354	6.06011	7.41325	6.98557	7.11393	6.8222	8.65987	8.90096	10.2459	10.5759	5.40607	6.37094	6.27389	6.66282	5.41235	5.07736	6.80048	6.87093	9.16987	9.73882	10.7375	11.1553	6.62885	7.0188	5.80397	6.60155	8.11406	8.31772	5.74058	6.4807	6.11155	6.70657	7.11732	7.69738	7.16625	9.44727	10.499	9.57409	10.664	10.6486	11.024	5.10402	5.19866	5.34707	8.14487	8.11167	7.6735	8.34432	9.01221	8.74065	8.39497	8.33743	8.74087	6.14805	6.51606	6.37303	7.63881	7.72293	7.06234	5.19501	5.34694	4.95003	4.84498	5.79291	4.85745	5.58469	5.26636	5.4481	7.93017	8.35583	8.05747	7.75538	8.6036	8.25834	8.52778	8.63395	8.66351	7.41836	7.75702	7.68024	7.17957	8.91607	8.92238	4.91064	5.55759	5.51193	5.54759	5.4861	5.35723	7.70196	8.7367	8.31978	8.28792	8.60801	8.52426	4.64671	5.01867	5.27702	5.15693	5.47839	5.43801	4.90691	5.40648	5.34603	5.38433	5.92864	5.52101	8.30691	8.88936	8.79486	8.74573	9.318	9.11144	8.69904	9.27941	8.83879	5.27609	5.2307	5.05305	5.67112	5.57113	5.53849	5.68548	6.1635	5.82083	4.72212	5.11422	5.68369	5.81447	6.27206	6.20411	5.93191	6.31981	6.06411	6.02392	6.60636	6.18915	5.17412	5.45089	4.90957	5.42961	5.34035	5.13374	5.55067	4.70169	5.2875	6.36822	6.11645	6.87225	6.66289	6.66492	6.54747	5.94413	5.25128	5.65159	8.98737	8.97295	8.81554	9.53433	9.51668	9.72059	9.50765	9.5181	9.64684
GRMZM2G025867	10.1586	9.39406	9.32841	10.3589	10.5343	10.0867	10.6633	10.1684	10.059	9.60902	9.64125	9.71039	9.95295	9.89228	9.63199	9.68394	9.59447	9.77188	10.2467	10.1884	9.57098	9.95665	9.79415	9.93481	9.88156	9.72758	9.79826	10.1501	10.0733	10.2581	9.84393	10.1115	9.5853	9.06243	9.89073	9.85339	10.326	10.2432	9.57429	9.74547	10.1453	9.71638	10.0804	9.9677	9.90936	10.4308	10.1734	10.305	10.3612	9.62621	10.0787	10.4178	9.43319	9.31903	9.40959	10.7064	10.0201	10.2422	10.4116	10.0745	10.5566	10.5109	10.508	10.1081	10.4509	9.70304	9.69585	9.72815	10.1667	10.0866	10.3355	9.26504	9.12652	10.369	9.20492	9.03069	9.36751	9.16118	9.76981	9.72125	9.79753	10.3982	10.3816	10.506	9.4462	10.3241	10.6314	10.4543	10.4325	10.272	10.4704	10.3041	10.4172	10.5105	10.4792	9.42163	10.5119	10.6333	8.80464	9.03983	9.15501	9.89452	9.9385	9.95147	10.6215	10.4942	9.53953	9.44364	10.6699	10.5656	10.7053	10.4259	9.20132	9.08892	9.20322	8.93163	9.4713	9.21391	9.68455	9.2208	9.3103	9.25428	10.1253	9.8427	9.91504	10.6237	10.6331	10.7339	10.6717	9.56918	10.3426	10.8463	10.2597	10.3786	8.84056	9.00843	9.10421	10.657	10.5428	9.8682	10.2637	10.1045	10.0149	10.1166	9.12644	8.6922	9.01767	10.549	10.7253	10.8245	10.3191	10.3141	10.2988	10.4216	10.2234	10.0222	9.98952	9.18414	8.84652	8.91182	9.02159	9.9335	9.20635	8.92743	9.1868	9.39116	9.08228	10.8628	10.5923	10.8598	10.5722	10.2816	10.6954	10.5899	9.92852	9.93155	9.90478	10.4531	10.639	10.4526	10.4997	10.6497	10.4474	10.4875	10.5408	10.3741	10.8989	10.8401	9.39179	9.76142	9.4697	10.007	9.59804	9.84927	9.95634	10.1168	10.479	9.96871	9.79619	9.79833	9.37612	9.79673	9.82876	9.96372	10.587	10.503	9.53905	9.4763	9.92644	9.92887	9.97947	9.42643	9.92693	9.67853	10.0006	10.1031	10.1254	10.436	10.5207	10.6498	10.5117	9.46514	9.65094	9.61925	9.68861	10.1688	9.81312	10.0721	10.2562	9.79195	9.81094	9.81152	10.2898	10.2421	9.58445	9.61699	9.7522	9.62894	9.97297	10.1604	9.98946	9.96393	10.077	9.92064	10.0101	10.4914	10.3706	9.22415	9.27061	9.81776	9.62314	10.3041	10.0065	10.6828	9.74452	10.3359	9.58801	9.66103	9.90309	10.0633	10.0949	9.97119	10.2001	10.0199	10.2906	9.80748	9.5234	9.34528	9.53285	9.62723	9.85368	9.81158	9.91216	10.0979	9.4466	9.64373	10.3469	10.0951	10.5397	10.4769	10.7184	10.7123	9.32747	9.3189	9.78502	9.69792	9.78347	9.75156	10.6924	10.1878	10.9145	10.6916	10.9316	10.5254	9.24811	9.05562	10.0937	9.58435	9.6512	9.77947	10.0918	10.327	9.88076	9.44469	10.1862	9.75061	10.0873	10.0927	10.5156	10.2499	9.38986	9.2133	9.83373	9.64876	10.0741	9.27842	9.70769	9.84637	10.0597	9.96684	10.2131	10.0167	10.5086	10.3527	9.28945	9.2295	9.6782	9.98157	9.72926	9.95193	10.0593	9.51605	9.72383	9.96575	10.265	10.146	9.8695	9.76371	9.68402	9.87577	10.0486	9.94937	9.84695	9.75672	10.0976	10.1024	10.4465	10.5835	9.48847	9.30351	9.72604	9.7778	10.0193	9.93383	10.4997	10.3405	9.75862	9.7957	10.0265	9.94731	9.75836	10.0036	10.1854	10.1263	10.359	10.4571	9.48275	9.11228	10.3317	10.2304	10.1291	10.7864	10.006	10.2359	9.67296	9.93818	10.0229	10.1055	9.77443	9.66753	9.99654	10.0429	10.4666	10.285	9.69689	9.74056	10.0852	10.2915	9.93363	9.82337	10.2212	9.78383	10.2716	10.1066	10.3577	10.329	9.7755	8.93443	9.92842	9.91764	10.4708	10.3722	9.70019	9.6793	10.1317	9.80645	9.99644	10.127	9.96109	10.2197	10.4242	10.2656	10.4297	10.1681	10.2076	9.19616	9.212	9.12396	10.7222	10.3323	10.2123	10.7564	10.2649	10.7937	10.4326	10.2664	10.5321	9.66005	9.81286	9.74681	10.0288	10.2192	10.5649	9.02089	8.80843	8.84649	9.00644	9.02444	8.84647	9.31627	9.58387	9.54611	10.8628	10.2146	10.6647	10.8637	9.92234	10.3094	10.5241	10.1853	10.3116	9.63795	10.574	10.062	10.7174	10.207	10.6033	8.89297	8.97293	9.15359	9.66635	10.0145	9.56284	10.0775	10.3737	10.669	10.8858	10.3421	10.2397	9.08453	9.01786	8.9129	9.43842	8.83696	9.01813	9.55229	9.20891	9.5832	10.067	9.87141	9.83723	10.6877	10.2834	10.7346	10.6918	10.365	10.6141	10.5681	10.1353	10.3345	9.09595	9.15847	9.09878	10.3997	10.2696	10.5946	10.0734	9.94344	10.0842	9.03631	9.1188	9.13365	10.4736	10.4444	10.4761	10.1228	10.1995	10.3394	10.0428	9.93739	10.019	8.95159	8.86548	8.82394	9.28833	8.98626	9.22217	9.33789	9.12611	9.20712	10.495	10.4503	10.7428	10.4264	10.2422	10.4239	9.89986	9.66509	9.79372	10.5993	10.1156	10.4611	10.5024	10.1072	10.3574	10.3119	10.1956	10.3004	9.19463	9.29184	9.40782	9.29621	9.51579	9.59847	9.63961	9.38964	9.39605	9.30776	9.81403	9.74218	10.0362	10.0145	10.1337	10.2842	9.15376	9.47717	9.36641	9.40888	9.40737	9.65274	10.1743	10.0517	10.3934	10.4427	10.4164	10.4683	9.41677	9.46845	9.79622	9.57799	9.61938	9.65883	10.0393	10.1512	9.67333	9.73148	9.99141	9.76616	9.85483	10.1606	10.4151	10.4283	9.39562	9.33349	9.57119	9.54929	9.65509	9.41095	9.70003	9.63242	9.94627	9.83841	10.3132	10.2746	10.5928	10.5582	9.4217	9.52189	9.63541	9.87164	9.65099	10.0405	10.193	9.81548	9.6004	9.909	10.2451	10.2735	9.81261	9.59971	9.48854	9.59796	9.9247	10.0136	9.91401	9.83301	9.86763	10.0602	10.309	10.4517	9.5867	9.19169	9.64935	9.61255	9.95695	9.87833	10.2246	10.1677	9.77326	9.62397	9.92912	9.85309	9.93131	10.0626	10.1935	10.3534	10.5434	10.4381	9.33874	9.4183	10.0507	10.3376	10.0853	10.4457	10.1107	10.0253	9.65134	9.63695	10.1252	10.1201	9.50977	9.54121	9.60545	9.77537	10.1162	10.1669	9.58071	9.83901	10.0168	9.88407	10.1295	9.98863	9.58019	9.4979	9.80878	9.95973	10.1026	10.0123	9.4686	9.08113	9.78944	9.61755	10.3692	10.0478	9.78872	9.93606	10.0093	10.101	9.79643	9.61228	9.71246	10.1638	10.1333	10.1536	10.214	9.81366	10.1121	9.45007	9.01192	9.24936	10.4083	10.3434	10.2389	10.0725	10.3858	10.4376	10.1816	10.1875	10.3288	9.63611	9.67114	9.76346	10.0237	10.1537	10.1086	9.17044	9.08874	9.30791	9.32456	9.21769	9.02923	9.5916	9.65446	9.77109	10.1845	10.333	10.394	10.171	10.5857	10.5159	10.2882	10.3695	10.2904	10.1727	10.3882	10.2787	10.3658	10.6323	10.5072	9.01574	9.20811	9.08166	9.80722	9.50922	9.69828	10.5277	10.5069	10.5824	10.4664	10.5685	10.6212	8.55489	8.74775	8.72164	8.65728	8.83898	8.86381	8.81175	9.19677	8.94805	10.0012	9.91734	9.97845	10.3643	10.4209	10.6654	10.422	10.4159	10.6796	10.3005	10.3564	10.2638	9.08853	8.81304	9.2261	10.3024	10.5093	10.3473	9.9144	9.95774	9.88144	8.88474	9.21934	9.21127	10.352	10.3161	10.4965	10.0327	10.0504	10.2954	9.7994	9.82626	9.91319	9.20562	8.79757	9.05464	8.84768	8.83511	9.07975	9.08174	9.14472	9.16485	10.6822	10.7644	10.4598	10.2734	10.1811	10.2606	10.0947	9.72389	9.99881	10.3845	10.2287	10.3644	10.0688	10.2793	10.2409	10.2543	10.213	10.1554
GRMZM2G025870	6.32418	7.48257	8.13562	6.85053	7.82577	6.60703	6.92594	7.66268	8.75335	9.29022	8.39409	8.80931	9.80132	9.45951	7.51138	7.90972	7.22742	7.26275	6.28591	6.37084	9.17302	7.16662	8.61454	9.11869	9.00481	7.87398	7.79013	7.0845	6.8765	5.99729	6.55802	6.17206	7.51265	7.83615	9.03554	9.26266	8.29533	9.40437	7.57113	7.6449	6.87471	7.58393	8.23142	7.99703	8.03179	7.48536	6.98541	6.98763	5.37668	7.24993	5.92767	6.50582	7.33114	8.21661	8.2744	7.2176	8.75192	8.67967	6.84288	7.03663	7.65152	7.52585	5.53919	9.35085	8.36624	8.75233	8.19873	8.20767	9.34996	9.20133	9.25591	7.59364	7.54261	5.89639	8.4522	6.68533	6.71443	8.06041	6.7758	6.70154	6.65637	7.11712	6.15621	6.60084	7.96964	6.27768	6.72239	7.37051	8.57108	7.72618	8.41171	8.00665	7.95336	8.31797	7.7898	8.85008	8.33906	8.13515	7.72618	7.38261	8.20865	6.97728	6.7937	6.78735	6.47542	8.02015	7.56731	7.42066	7.30589	7.21792	8.63075	7.15338	6.89207	7.51067	7.95868	7.71221	7.22753	7.97941	7.79402	7.45202	6.76535	7.23133	7.20088	7.07161	6.77393	7.63509	6.96621	7.12551	7.00961	8.8543	6.76487	7.25863	8.28219	8.46765	7.17568	7.95171	8.05669	6.62762	7.2655	8.47422	6.94061	7.16581	7.4582	6.90792	7.91004	8.18998	7.87595	6.80541	7.91031	6.71745	6.62447	7.15705	7.83515	6.69683	7.34507	7.51048	6.9548	7.47833	7.42784	8.22924	7.61634	7.127	8.2649	8.57619	7.26957	7.89446	7.58615	8.21538	8.31651	8.1861	8.84516	8.29567	6.80033	8.18657	7.92482	8.08915	7.40872	6.64593	6.80767	6.8541	7.46445	7.00766	7.04777	6.99063	8.08656	8.00288	5.96862	5.82439	8.07259	8.55879	7.70427	7.38458	7.01	7.38026	7.21854	6.26941	6.17967	8.67664	9.17833	7.5646	6.79548	7.70782	7.92826	7.91086	6.25308	6.15104	7.9256	8.55009	7.4245	7.19669	9.8904	6.74847	9.76318	7.45962	6.84456	7.42298	7.45741	7.06453	7.02213	6.39411	6.1273	7.51993	6.81296	8.32131	8.88555	8.8622	8.90486	8.11304	7.96488	7.91932	7.57287	7.38607	6.80175	6.78078	8.12097	8.98314	8.66763	9.04932	8.27153	7.83793	7.55073	7.5379	7.03786	6.48634	7.18144	6.32737	6.28459	7.51099	7.96118	7.80656	7.85083	8.10294	8.44219	7.95818	6.27268	8.68348	8.14032	7.92231	7.9237	6.89173	7.6106	7.2755	7.57483	7.47059	6.1252	8.315	7.60425	9.07368	7.55811	7.0677	7.50612	7.12879	6.44131	6.19304	10.6116	9.89683	7.75203	7.40947	7.56894	7.02328	6.08302	5.90934	8.32449	9.3742	8.10011	8.31897	9.55013	9.5555	7.6737	7.82194	7.65852	7.10811	6.4622	6.30318	8.00666	8.69568	7.49661	7.75851	8.24121	7.7424	7.50965	6.95283	9.51533	9.45138	8.43521	7.99665	7.59785	7.5935	6.53045	6.66837	8.09587	8.40518	8.32497	8.53283	9.61409	9.30281	7.71924	7.44521	8.70223	7.95013	7.79321	7.63179	7.09593	6.5982	7.86279	8.08783	9.07533	9.14488	8.99494	8.43439	8.3243	9.01274	7.42662	8.38397	6.80401	7.03405	8.06698	8.2543	9.07371	8.92392	8.46197	8.70537	8.56759	8.79075	7.91673	8.03832	6.84508	7.05242	7.9364	8.5462	8.24208	7.93258	8.77724	9.11163	8.56002	9.0568	7.5246	7.87099	6.96693	7.13542	8.97421	7.9919	8.06647	7.6254	6.61197	6.13221	8.0626	8.5609	8.29395	8.02448	6.59831	7.17161	8.13785	8.34031	9.09788	8.38021	9.05211	8.32983	7.7786	8.13881	7.68061	6.87228	6.74425	6.4418	8.91538	8.68248	8.81639	9.15904	6.13077	6.23457	7.69974	7.77543	7.28775	6.77127	5.0734	5.10411	8.03071	7.61518	9.10299	8.70204	9.05159	9.1024	8.3221	7.81111	8.67239	8.46302	8.27673	7.7354	7.93919	8.11522	6.73666	7.08151	4.94425	5.96896	5.67501	7.57964	8.34803	8.65976	8.12505	7.61868	8.76863	6.35483	6.40517	7.46121	7.5888	8.45935	8.44757	8.52466	8.22367	8.11894	9.47969	8.84341	8.13036	8.07747	7.66911	8.81034	8.10337	7.70651	8.66911	6.88001	7.46771	7.11714	7.4385	6.872	7.5244	6.17005	7.11857	6.93161	8.73714	8.72704	8.79564	8.74905	6.79626	8.6947	8.12372	8.13491	8.68722	8.2782	7.87497	8.39843	7.09278	7.33706	7.00462	9.16705	7.652	8.20063	7.83175	8.28016	9.10824	7.98068	7.81222	8.9735	7.72463	8.83065	8.72254	7.32484	7.69342	8.08812	6.89103	7.60085	7.26757	7.38005	6.68673	7.36875	6.2788	7.1892	6.45226	8.71446	8.66802	7.8945	8.27037	7.80024	8.26742	7.20714	7.65698	7.22428	7.75178	7.33056	7.44566	8.11922	8.12077	8.43298	7.80399	8.10941	8.36229	8.18887	8.39793	8.45345	7.65255	8.04223	8.0005	7.87335	7.91551	8.12823	7.77428	8.19077	8.18382	7.55529	7.60563	7.60843	8.77536	8.66135	9.22969	8.96091	9.01911	8.39621	8.07605	7.58347	7.77968	7.19981	7.07948	7.47407	7.9041	7.50765	7.55778	8.5912	8.5992	8.36745	7.98001	8.92948	7.11764	6.64657	7.40294	7.0269	6.19133	6.62545	9.25619	8.50849	7.52433	7.49304	7.54532	7.19476	6.94657	6.38077	8.04388	8.60285	7.51817	7.88342	9.4473	9.27866	7.85501	7.28847	8.06039	7.74194	6.91257	6.96837	7.84849	7.69197	7.21052	7.24546	7.71116	7.43962	7.23322	6.85787	9.20147	9.02993	8.08295	7.51061	7.4096	7.54854	6.74905	6.49168	7.52051	8.33944	7.81743	8.18502	9.08108	8.92686	7.8083	7.27333	7.95912	7.94005	7.79898	7.56044	6.89719	6.49144	7.50613	8.28916	8.7523	9.06395	9.03694	8.64381	7.48401	7.55759	7.49251	8.00678	7.44553	7.12678	8.46847	8.84445	8.81255	8.78776	8.58366	8.28705	7.96839	7.82621	7.60273	7.35075	6.99053	6.71711	8.14378	8.19873	8.18728	7.93156	8.55536	9.06976	9.31036	9.2452	7.59623	7.39152	7.05364	7.08286	8.52168	8.82588	7.69626	8.04291	6.93548	6.35625	8.17101	7.99173	7.8008	8.12445	7.25315	7.09699	8.80141	9.3553	8.72239	9.13621	9.04538	8.57893	7.80835	8.32004	7.91776	8.0288	7.14746	6.69225	8.76241	8.78791	8.39505	8.56535	5.93916	5.85929	8.5575	8.81648	7.30329	8.0723	6.12863	6.51905	7.80228	8.41359	8.68557	9.01688	9.25371	9.46868	7.65205	8.16935	7.54736	8.11698	8.52341	8.36632	8.61357	7.53127	7.09167	7.73726	6.25337	7.24505	5.8731	8.23431	8.33912	8.10093	8.11878	8.27335	8.44898	6.8402	7.25094	7.70394	8.62784	8.96898	8.84722	8.8053	8.62631	8.50398	9.36786	9.28046	8.7579	8.13126	8.25046	7.88468	7.93877	7.92148	8.2255	6.78512	6.99635	6.5804	7.28486	6.79476	7.19906	6.84086	7.30609	6.58207	8.92135	9.03598	8.78353	8.63739	8.89485	8.37193	8.66629	8.92222	9.14807	8.49456	8.01971	8.89663	6.70576	6.5516	7.4836	8.32179	8.18021	7.98106	8.96344	8.86295	8.3137	8.98836	8.47028	8.74972	8.31771	8.66589	8.89756	8.39339	8.0343	9.06585	7.37604	7.39292	7.35017	7.88392	7.44658	8.21491	7.6118	7.66602	7.12474	9.21211	9.22388	8.85552	8.25408	8.49279	8.14676	7.00133	7.47953	7.19405	7.40517	7.53244	7.58299	8.25485	8.22447	8.38354	6.97525	8.50977	7.68035	7.3416	9.01122	7.98674	7.90673	8.20044	7.57582	8.09552	8.23028	7.8874	8.27916	8.29919	8.13866	8.22911	7.62026	7.9659	9.43029	9.66491	8.75565	9.09401	8.93641	9.30592	8.92258	8.27006	8.70584	7.76106	8.14398	7.69861	7.88084	8.43188	8.21056	9.74958	9.20439	9.13911
GRMZM2G025875	3.74659	3.74659	4.2907	4.37797	3.74659	4.47914	4.30653	4.42182	4.40825	3.74659	3.74659	4.18563	4.33501	4.71361	4.24445	4.09343	4.35077	4.44969	3.74659	4.16538	4.26045	3.74659	3.74659	4.2392	4.61159	4.11039	3.74659	4.28395	4.29768	4.16532	3.74659	3.74659	3.74659	4.29801	4.38869	3.74659	4.72292	4.56602	4.13829	3.74659	3.74659	4.11752	3.74659	3.74659	4.14469	3.74659	3.74659	4.19113	4.13955	4.41231	3.74659	4.14838	4.2947	4.66696	4.63992	4.82398	4.91756	3.74659	4.4152	4.27253	4.55238	4.55902	3.74659	4.43971	4.72515	4.27596	4.48078	4.32899	4.59574	4.33072	4.16801	4.61545	4.4632	3.74659	4.24523	4.23552	3.74659	4.96598	4.46976	4.56609	4.94357	4.48239	4.49664	4.15365	3.74659	4.6989	3.74659	4.65508	4.58457	4.47825	4.78997	4.18496	3.74659	3.74659	5.04846	3.74659	4.78832	4.64203	4.24034	4.46525	4.55703	4.17092	4.31579	3.74659	3.74659	3.74659	4.36452	4.20182	4.159	3.74659	5.13192	3.74659	4.41355	4.43668	4.33751	4.61873	4.33431	4.7496	4.18757	4.59388	3.74659	3.74659	4.53982	4.83651	3.74659	4.43195	4.41957	4.14998	3.74659	3.74659	4.16641	4.79699	4.5826	4.63417	4.27636	4.60424	4.48941	4.29955	4.55344	4.13183	3.74659	3.74659	4.31532	3.74659	4.91182	4.84756	3.74659	3.74659	4.42009	3.74659	3.74659	4.17124	4.14042	4.06874	3.74659	4.13484	4.32896	4.22354	3.74659	4.79467	4.61783	3.74659	4.22864	4.41809	5.04849	3.74659	4.52435	4.15765	4.13046	4.16244	3.74659	3.74659	3.74659	4.41886	4.21801	3.74659	3.74659	3.74659	4.54972	4.6403	4.44751	4.37118	4.27574	4.62773	4.67603	4.30372	3.74659	4.18029	3.74659	3.74659	4.61705	4.08996	3.74659	3.74659	4.04496	3.74659	3.74659	4.43679	4.38744	3.74659	4.35308	4.33815	4.22827	4.6514	3.74659	3.74659	4.75672	3.74659	4.10635	3.74659	4.56561	3.74659	3.74659	3.74659	3.74659	4.50905	3.74659	3.74659	3.74659	3.74659	3.74659	3.74659	3.74659	3.74659	4.10878	4.32319	4.17103	4.16735	3.74659	4.30432	4.28802	4.36994	4.14454	4.15057	4.17451	4.42162	4.13474	3.74659	3.74659	4.38454	3.74659	4.00242	3.74659	4.265	4.51395	3.74659	4.12838	4.61143	4.45022	3.74659	3.74659	4.09133	3.74659	4.57443	4.4659	4.16524	4.09255	4.5901	4.2025	4.26336	4.34855	3.74659	3.74659	4.13985	3.74659	3.74659	3.74659	3.74659	3.74659	4.12337	4.16223	4.3213	3.74659	3.74659	4.23012	4.49517	3.74659	3.74659	4.83436	3.74659	3.74659	4.29454	4.86055	4.93261	3.74659	4.09808	4.04389	3.74659	4.12391	3.74659	4.38697	4.52611	4.41405	4.84478	3.74659	4.5249	3.74659	3.74659	3.74659	4.46103	4.18534	3.74659	4.1579	4.19295	3.74659	3.74659	4.50052	4.64854	4.36468	4.35627	4.62687	4.42159	4.27287	4.14615	4.83913	4.59776	4.24866	4.14793	4.30803	3.74659	4.51663	4.11213	4.20618	3.74659	4.94709	3.74659	4.23852	4.52949	4.09754	3.74659	4.07985	4.64386	4.31213	4.84839	3.74659	3.74659	4.45353	4.20193	4.16209	4.24183	4.43876	4.69623	3.74659	4.28104	4.41124	3.74659	4.09967	3.74659	4.68345	5.0077	4.16952	4.19557	4.369	4.12975	4.76571	4.37279	3.74659	3.74659	4.53916	3.74659	3.74659	4.2165	4.07947	4.40128	3.74659	4.14289	4.08766	4.64068	4.68748	4.26538	4.9799	3.74659	4.84153	4.69463	4.30136	4.33299	4.30299	3.74659	4.07387	4.42525	4.19113	4.44965	4.1215	4.26851	4.10149	3.74659	4.06559	4.26214	4.23905	3.74659	4.40226	4.28093	4.13556	3.74659	3.74659	4.44386	5.01476	3.74659	3.74659	4.03124	4.54435	3.74659	4.09802	3.74659	3.74659	4.24559	3.74659	4.53809	3.74659	4.44043	3.74659	4.09973	3.74659	4.45384	4.3184	4.73496	4.58447	4.915	3.74659	3.74659	4.53869	4.63066	3.74659	4.99767	5.52788	5.14432	5.06209	3.74659	3.74659	4.2286	3.74659	4.61927	4.3158	4.96545	4.71637	3.74659	4.79397	5.00554	4.68721	3.74659	4.19627	4.83417	4.42908	4.59438	4.19147	4.24052	4.41219	4.57998	5.20467	4.96974	4.07264	3.74659	4.98841	3.74659	4.95258	4.43432	4.59249	4.93355	4.46356	4.60482	4.10403	4.19395	4.07215	3.74659	4.16783	3.74659	5.37046	4.45713	4.14933	4.79905	4.71196	4.97488	5.03266	4.61285	4.26168	5.37355	4.5858	5.35216	4.57353	4.17816	4.4402	4.51277	4.1729	4.21678	4.53282	4.13027	3.74659	4.53956	5.16655	4.61272	5.23105	4.4388	4.7807	4.30492	4.40066	3.74659	4.79234	4.07721	4.09854	4.62787	4.89971	4.9046	4.23334	3.74659	4.27232	3.74659	4.21647	4.08812	4.1124	4.14286	4.25322	4.68539	5.39413	4.84396	4.21524	5.02327	6.07992	4.60682	4.358	5.08235	4.12219	3.74659	3.74659	4.34501	4.06626	4.52689	4.09656	4.34842	4.24702	4.5869	4.44967	4.38805	4.83719	4.85305	4.95746	5.04918	5.1118	4.49516	4.34536	4.11745	3.74659	4.13952	4.48128	3.74659	3.74659	3.74659	4.14303	3.74659	4.49573	4.35987	4.11995	4.28466	3.74659	4.30792	4.80187	4.4774	3.74659	4.11629	4.39084	4.123	3.74659	3.74659	3.74659	3.74659	4.20371	4.18476	4.83041	4.76008	3.74659	4.1593	3.74659	4.12515	3.74659	4.1809	3.74659	3.74659	4.5594	3.74659	4.37733	3.74659	4.1425	4.31377	4.29964	4.55961	3.74659	4.3614	4.5142	4.62408	4.08627	3.74659	3.74659	3.74659	4.14082	4.11213	4.14967	4.31675	5.15992	4.47278	4.07098	4.09411	3.74659	4.4955	4.23288	4.04984	3.74659	4.22671	3.74659	3.74659	3.74659	4.10716	4.23631	3.74659	4.35258	4.10272	3.74659	3.74659	4.1154	4.5895	3.74659	4.56242	4.96457	4.58072	4.49403	4.27772	3.74659	4.11172	4.79484	4.60502	4.09918	3.74659	4.0562	4.09993	3.74659	3.74659	4.31594	4.76205	3.74659	4.13343	4.518	4.75939	4.3524	4.13676	4.99284	3.74659	4.40329	4.87384	4.19493	3.74659	4.44426	4.47687	4.24793	3.74659	4.33384	4.29212	4.13617	4.22307	3.74659	4.1738	4.13503	4.28937	4.05708	4.24741	4.51364	4.24155	3.74659	4.27884	4.166	3.74659	4.45335	5.06572	3.74659	4.15996	4.32557	4.79543	4.21512	3.74659	4.445	3.74659	4.25981	3.74659	4.07498	4.5043	4.182	3.74659	4.33351	3.74659	3.74659	5.02179	5.11147	4.42766	3.74659	4.10191	3.74659	5.38474	4.12551	4.88475	4.58597	5.05856	4.46343	3.74659	3.74659	4.23813	4.427	4.3368	4.04959	5.37153	4.8425	4.79599	4.58524	5.17534	4.76465	4.31023	3.74659	4.16405	4.15213	4.13871	4.69448	3.74659	4.28532	3.74659	5.66162	4.79277	4.86751	3.74659	4.22641	4.22355	4.24424	4.53625	4.65291	4.47127	5.01778	5.21535	4.29756	4.04564	4.70767	4.07555	3.74659	4.41492	4.98281	4.55311	4.86388	4.32135	4.12473	4.62899	4.50407	5.00567	4.75912	4.81033	5.4727	4.6532	4.40561	4.20025	4.16222	3.74659	3.74659	3.74659	5.34812	4.26402	4.32303	5.07269	5.20498	4.70145	5.17128	4.7778	4.82486	4.23912	3.74659	4.37798	4.14716	4.48432	4.2257	5.1022	4.9414	5.06571	4.10586	4.3207	4.3355	3.74659	4.32261	4.08986	4.26944	4.13765	4.44271	5.17412	4.37971	4.77813	4.25778	4.33507	4.7456	5.09666	4.4741	4.19278	4.11182	4.51423	4.43243	4.16837	3.74659	3.74659	3.74659	4.08137	4.5845	4.1862	3.74659	4.30274	4.51617	4.09353	4.59148	5.69134	4.73603	4.87931
GRMZM2G025880	5.89258	5.00085	4.51166	6.287	5.74921	6.17149	6.06952	6.97065	7.48828	5.39572	4.67006	5.86292	7.478	6.92296	4.60066	4.09343	5.33229	5.26353	5.68247	5.88526	5.52908	4.70219	4.91962	6.43278	6.23678	4.97292	4.98034	5.66106	5.32936	5.82502	4.50009	5.21205	4.83693	4.83049	5.75897	5.36861	6.53103	7.28863	5.58435	5.13852	5.06468	5.91758	5.41386	5.16087	5.50829	5.675	5.85598	5.65061	5.92991	5.67089	5.10242	4.85894	4.82419	5.02786	4.47979	6.39341	7.00188	5.76514	6.24472	6.02139	5.83258	6.77249	5.9222	7.33571	7.01316	4.65362	5.11572	4.81873	6.45894	6.78101	6.44401	4.4595	3.74659	5.33056	3.74659	5.006	5.42816	4.46432	6.18145	6.17338	5.92012	6.85013	6.61441	5.54377	3.74659	6.21827	6.49725	5.56178	7.47549	7.1968	6.73956	5.41269	5.7398	5.72788	6.81943	4.45964	6.91109	6.94034	4.59375	4.25736	4.41116	5.96721	6.0304	5.8036	4.71587	6.1832	4.36452	4.74849	5.40881	7.09919	7.00327	6.45402	3.74659	4.23686	4.16588	4.25518	4.57221	3.74659	4.18757	4.44164	4.48133	4.51457	5.71544	5.35004	5.07354	6.78254	6.83914	6.07646	6.63001	4.49644	7.12956	6.78379	7.5643	7.27617	4.27636	3.74659	4.48941	5.11334	4.93851	4.13183	4.88321	5.83504	4.86334	5.11788	3.74659	3.74659	3.74659	5.11911	5.11005	5.37179	5.53209	5.31833	5.11868	4.69773	5.68318	4.51628	5.91757	3.74659	3.74659	3.74659	3.74659	4.81332	4.42522	3.74659	3.74659	3.74659	4.59659	5.48419	4.87281	5.08236	5.26459	5.45292	5.66285	5.15539	4.78298	5.21311	5.17661	6.5536	6.71149	7.48372	7.32023	6.83534	5.48318	7.70246	7.95828	7.1817	6.61504	6.1445	5.16189	4.71281	5.46503	4.57811	4.98736	5.42996	5.44094	5.73183	5.06604	4.43679	4.64573	4.97735	4.5982	4.4281	5.27859	5.65983	6.1988	5.36354	4.57681	5.13826	5.17476	4.90555	4.38434	4.71406	5.31151	5.60947	5.17129	4.72364	4.40526	5.22971	4.87306	6.19996	5.92663	5.19331	5.5589	5.61701	4.96778	6.57856	5.04895	6.11024	4.94766	4.59171	5.03715	4.62154	6.09607	5.49495	4.77661	4.56969	4.99821	5.14369	6.03492	5.97993	4.85486	4.91584	4.47471	5.51335	5.46425	6.01487	5.74819	3.74659	5.19275	5.27324	5.03494	5.55074	5.23529	7.06343	5.98111	6.24196	6.14643	5.62956	5.77175	5.64176	5.17299	4.17383	5.71389	5.65431	5.76277	4.71917	4.99984	4.55559	4.87937	4.72731	5.37795	5.26051	5.5724	5.58955	4.42728	5.01638	5.20868	4.39281	5.6818	4.97639	6.46672	5.36023	5.99927	4.67525	5.17735	4.35244	4.62639	5.00902	5.35435	4.84024	6.0699	5.48918	7.0088	6.25102	5.36975	5.68236	4.84033	4.63585	5.35798	5.37664	5.94119	5.46109	5.17552	5.28804	5.08173	4.88193	5.59805	5.08411	6.40529	6.19058	5.55676	5.50179	5.44196	4.78458	4.64551	5.70745	5.52075	5.03841	5.31537	4.44314	5.34661	5.69952	6.48213	6.40314	5.19773	5.83054	5.13373	6.64954	4.83326	6.08177	5.11209	5.10806	5.92578	5.44729	5.91944	6.03138	4.94829	5.1698	4.82446	5.47073	5.76548	5.92889	4.60349	5.32362	4.9368	5.69141	5.95213	5.51031	5.23642	5.12002	5.404	5.32327	5.2735	5.13078	6.62677	6.68673	5.27881	5.26016	6.02052	5.37075	4.85742	5.03803	5.98837	5.22909	6.19466	6.08796	4.75173	5.06313	6.3363	5.9459	6.13195	6.20196	6.76811	5.55602	5.48989	5.10176	6.12396	5.37857	4.47231	4.22866	5.78249	5.36328	5.54495	5.82049	5.15677	5.43514	5.95807	6.7198	5.73529	5.73822	4.6662	4.28093	5.80798	5.59992	5.89419	5.29691	5.31032	5.49042	5.53764	5.43002	6.4761	7.0285	5.55541	5.3279	6.17513	6.09906	4.76932	5.33372	4.93064	5.63188	6.09428	5.99137	5.95749	5.30632	5.15714	4.94606	5.42001	4.81781	6.00913	5.19872	5.18663	6.48931	5.06473	6.3402	6.90986	6.0973	6.52571	5.073	5.08247	5.06945	6.61299	6.94565	5.7606	5.03494	4.18679	4.2142	5.08061	5.1696	4.92458	6.42577	5.52133	6.09132	6.04882	7.14207	5.96718	6.13666	7.38204	6.03432	7.4199	7.89519	6.75218	5.05946	6.68768	5.65161	6.96332	7.5185	7.38394	4.20603	4.89863	4.88529	6.19472	5.77559	6.05971	6.0447	7.27392	5.8832	7.32401	7.36884	6.28979	4.79905	4.48204	4.2832	4.24643	4.13863	4.47127	4.92586	5.16314	4.5195	6.28567	5.36572	5.2981	6.68091	6.08477	6.36086	6.69719	6.74542	5.80364	6.95188	7.45099	7.52791	4.56454	3.74659	4.35204	5.78474	5.07267	5.02579	6.22226	5.26466	4.88686	4.37451	4.61592	4.30378	5.38605	5.12221	5.1396	5.23376	4.82795	5.02971	5.0719	5.22115	4.95805	4.4788	4.12488	4.3051	4.87093	3.74659	3.74659	4.3593	5.07643	4.87549	4.90625	5.15781	5.37565	5.5197	4.87274	4.98208	5.37712	4.65739	5.13679	7.18427	6.98908	7.19977	8.21539	7.74084	7.66394	8.34138	8.20976	8.17757	4.58752	4.26964	4.7163	4.61478	5.22678	5.60902	5.37276	5.32061	4.30551	4.33253	5.31876	4.94744	5.26413	5.69188	6.4665	5.90318	5.7417	5.63232	4.94254	4.88882	5.32316	4.57906	5.62932	4.98157	5.74747	5.43817	6.55823	6.11183	4.83041	4.85251	4.3057	4.56386	5.19951	5.15979	5.92556	5.95261	4.63735	4.64647	4.8262	5.01523	5.37968	5.37615	6.01683	6.07139	5.73943	4.88211	5.21099	5.27376	5.42199	5.43137	5.30287	5.01642	5.02506	5.10484	5.49289	5.23476	6.42486	6.00901	5.09866	5.44452	5.00647	6.76727	5.16277	6.03819	4.64603	4.48276	5.09007	5.47759	6.18526	5.78422	4.7551	4.9626	4.65223	5.22904	6.51352	6.10039	4.69388	4.95156	5.48802	5.56678	5.995	6.15657	4.87874	5.35377	5.10938	4.96292	5.21777	4.92759	6.85	6.91211	5.66349	5.35716	5.99402	5.42199	5.35329	5.05168	6.07095	5.9674	6.21531	6.19809	5.34927	5.24164	5.90358	5.75855	6.03903	6.52754	7.01347	7.84232	5.32122	5.27629	6.6335	6.68616	4.99217	4.68766	5.47906	5.65724	5.86336	5.5429	5.2992	5.78104	6.11428	5.38386	5.33972	5.48827	4.9618	4.72266	5.46231	5.39067	5.76496	6.00305	5.52123	5.06572	5.70995	5.53138	7.06558	7.35415	5.53229	5.97663	5.94508	6.3832	5.14988	4.63962	5.09341	5.90264	6.12612	5.70434	6.09003	6.00101	5.9606	5.18033	5.27945	5.28482	6.27915	6.45622	5.68596	6.77995	6.56668	6.54042	7.55138	7.52191	7.79587	5.37784	5.49385	5.66772	6.65961	6.89148	6.27438	4.31366	4.70115	3.74659	4.17032	4.65427	4.54154	6.40766	6.19697	6.21363	5.9633	6.41957	6.17799	6.80418	6.74871	6.61674	7.48646	6.99071	7.28169	5.84376	5.78241	5.77184	6.37045	7.32862	7.38363	4.97735	3.74659	5.14549	6.22172	5.72694	6.37582	6.4808	5.69647	5.97344	7.70195	7.63044	7.30875	3.74659	4.73074	4.85292	4.18724	4.65056	3.74659	3.74659	4.78135	5.10377	6.06393	5.616	5.85678	6.14747	6.44314	6.14623	7.1069	6.88034	6.28039	7.60864	7.6749	7.12019	4.34778	4.7778	4.41634	5.09665	4.79092	5.14899	5.58778	5.51962	5.39145	3.74659	4.64808	4.42315	4.90952	5.25904	5.34141	5.3719	5.24028	5.11356	5.67056	4.83041	5.52454	4.42834	4.11406	3.74659	3.74659	4.46489	4.1612	4.2112	4.87977	4.62874	5.34218	4.9627	5.20896	4.97866	4.96037	5.3317	5.28367	5.21943	5.39662	7.33428	7.30915	7.74025	7.98726	7.04814	7.95392	9.13526	8.06221	8.06751
GRMZM2G025882	11.2169	14.7523	15.0467	7.06504	8.78277	8.55614	8.75089	8.62023	9.55473	8.48245	5.08113	7.3865	8.64099	7.88346	5.89056	6.21551	9.91321	10.4612	10.6798	10.5535	7.1906	5.8671	6.72781	7.49755	7.60237	6.95501	7.73319	10.0108	10.1293	10.7998	6.58698	11.0042	14.8541	14.7609	8.70549	8.77857	8.98736	9.63278	7.6306	7.28286	10.0119	6.86176	7.87312	8.04613	8.18276	10.4459	11.4445	10.4826	11.1714	11.8554	11.3317	10.2165	15.1392	14.5113	15.3115	9.2449	9.23095	9.69722	10.1121	8.67736	9.87626	10.1013	12.0052	9.4034	9.73856	6.91148	7.49944	7.33074	7.23879	6.94881	6.78887	13.2648	13.332	12.5052	13.2722	13.3381	13.9859	13.7607	4.92537	4.74385	5.19358	9.51244	9.19679	9.3406	15.2793	9.69189	9.56106	10.4119	10.5611	10.1033	9.9502	8.81316	9.18529	9.45036	9.88697	14.5694	9.95166	9.94399	13.5264	13.8792	14.083	5.04865	5.04581	5.14406	8.32493	9.82947	11.0572	11.9217	9.54002	10.6696	10.0864	10.4949	12.8974	13.1233	12.9872	13.7771	13.8924	13.7651	8.29083	14.4637	14.1204	14.3238	5.20745	6.56898	6.06118	10.0424	10.2918	9.28637	9.49616	5.01845	10.0933	9.77893	10.6689	9.97219	14.1718	13.8826	14.0619	5.97513	6.56936	4.67686	6.17195	4.89145	5.75911	5.55356	13.9	13.7598	13.9149	5.8575	6.53005	6.4252	9.58493	6.90963	6.37593	6.05474	5.92846	5.35885	5.01629	13.0662	13.684	12.881	13.68	7.59909	13.571	13.5713	13.9425	13.7054	14.1164	7.31795	7.30034	7.652	7.85029	7.50277	9.9655	7.81302	6.4785	6.74024	6.67384	9.73419	9.85903	10.1456	10.8539	10.1985	10.5092	10.7801	10.5295	10.6391	11.0691	11.3709	14.0865	4.96491	13.4621	5.34909	5.9527	9.36542	10.1517	11.4323	11.568	5.75596	7.20632	9.05966	6.1122	6.62968	9.65988	10.3245	11.3756	11.7877	15.6078	15.2901	9.77437	9.56322	5.39637	6.50948	5.95974	6.45169	7.5124	6.36127	6.77687	9.08241	9.57586	11.0495	10.8959	14.625	10.4218	15.1726	7.4969	8.45599	7.97712	8.01358	5.07316	5.5674	9.16065	9.29394	11.1631	10.7603	7.78871	7.02461	6.87273	7.04478	6.8311	6.7652	5.58648	6.46404	8.93253	13.389	9.90868	10.785	10.9573	15.4181	15.2442	10.0765	9.76092	8.80388	8.66404	9.84302	13.0899	9.55396	7.61308	10.1609	7.04227	8.70962	6.54964	7.28658	9.46395	10.3107	10.9066	5.01632	11.4437	6.23575	6.48656	5.9466	10.5898	10.8024	13.3671	13.2893	6.44589	5.6159	6.79856	7.98019	10.6162	11.1148	12.403	12.5815	15.9749	15.6126	10.8636	9.21882	6.04154	6.07004	8.6911	8.00398	10.1527	10.9637	11.667	12.4499	15.6659	15.4873	5.80717	5.63004	9.72162	9.84595	12.2544	11.7186	6.93113	7.66817	6.22547	7.26143	9.81887	10.2284	11.7025	11.8296	15.8221	15.8049	10.3352	9.94113	6.24011	5.64926	5.9061	6.60185	6.36276	7.14447	9.71834	10.3937	11.7501	11.7775	15.5463	15.8099	7.25284	7.72464	7.70579	7.68586	5.8074	7.53643	9.7889	10.7927	11.8492	11.3613	8.00538	8.76919	7.15146	7.96432	6.63458	7.53298	6.54191	7.5759	9.9319	10.5748	11.6084	11.7115	15.8094	15.9047	10.2079	9.7896	8.83455	8.76489	10.0524	9.23146	6.08124	6.70706	5.27872	6.5211	7.11881	8.41339	10.2412	10.567	11.3686	11.8382	15.5813	15.265	9.29709	9.45187	10.0247	9.92299	10.6572	9.94195	7.48016	7.63703	7.05113	6.85985	6.63315	8.54216	10.3574	10.579	11.2192	11.3394	6.62192	7.39795	7.55452	7.32439	5.46907	5.64884	6.90481	7.17164	10.4472	10.7437	11.7159	11.6777	16.1434	15.2901	9.12268	9.27616	9.84581	10.1852	6.86478	6.75457	6.35397	6.14557	8.09935	9.49139	8.39789	10.6312	11.0638	10.8528	11.8543	12.3262	11.9225	15.6968	15.1874	15.0391	10.5912	10.0858	10.3086	10.6495	10.6106	10.765	11.4588	10.7054	10.3056	7.69544	8.47731	8.10709	7.47351	8.07253	9.43082	14.5209	14.4306	14.4909	14.862	14.3365	14.7954	4.50799	5.76632	5.81496	10.3432	9.64919	10.1623	10.6942	10.1573	10.2244	11.133	10.0991	10.4076	8.7367	10.7088	9.43968	11.2267	11.0089	10.0458	14.8213	14.256	14.4273	5.04335	5.68104	5.57856	8.21756	9.94311	10.3482	10.609	10.2121	7.21741	14.6854	13.5961	13.9145	14.9323	14.0181	14.286	15.6319	14.7761	15.0361	5.37653	5.6013	5.67682	10.1568	10.2376	10.0174	10.9909	10.5455	10.867	11.1437	10.2614	10.6985	14.7249	14.13	14.113	5.96915	6.11153	6.38546	4.9587	5.35201	5.50304	14.2471	14.0504	13.8746	6.42073	6.26933	6.65466	5.91133	6.68174	6.51379	4.97935	5.69789	5.59072	13.4895	14.0597	13.4673	13.9622	14.2479	13.9676	14.4233	14.6652	14.4304	7.44324	7.33609	8.04337	7.61478	7.64371	7.95068	6.68483	6.48563	6.70371	9.68869	10.7637	9.92704	11.1389	11.724	10.3559	10.9367	11.2762	10.6162	10.9746	4.71237	6.69778	6.67565	10.5682	10.6759	12.5524	12.6574	5.44706	5.28794	8.24281	7.21673	11.0109	11.0839	12.6485	12.6836	15.7551	15.7332	9.26124	9.32361	4.96778	4.8518	9.08048	7.47915	10.1546	10.3475	11.4521	11.7274	15.204	15.07	5.50223	5.36746	9.69693	9.90253	12.0147	11.6233	4.72804	5.72245	5.45028	6.27568	9.53134	10.2731	11.6064	11.8656	15.7433	15.6521	9.76472	9.84686	5.42199	5.76149	6.12656	6.49776	6.66624	6.7725	9.39242	9.94502	11.3414	10.998	15.2838	15.1146	7.25838	7.63587	7.33199	6.92523	5.19141	5.58796	9.03329	9.80514	11.3892	11.3193	6.69572	6.34151	6.43364	7.11375	6.48742	6.75771	6.01912	6.20974	9.41716	10.0215	11.3211	11.444	15.1327	15.7256	9.75926	9.8683	8.34414	9.04635	10.1228	9.69812	5.80344	5.94907	5.96429	5.93359	6.84191	7.16114	10.0443	10.2532	11.4294	11.399	15.001	15.3568	8.2577	9.24403	9.85864	9.68684	9.87599	9.95813	6.67501	7.24618	7.11737	6.83636	5.77235	6.59738	10.0064	9.85621	11.1047	10.947	6.48632	6.93071	6.39963	7.13865	4.9904	6.12969	6.28813	6.88086	10.0227	10.1324	11.2957	10.9824	15.1942	15.3361	8.10805	8.06638	9.44959	8.56681	5.56427	6.46825	5.28813	6.13583	7.06225	7.96684	7.28174	9.88904	10.8054	10.0576	10.9559	11.7632	10.9446	15.0508	15.0236	15.1866	9.24318	9.13998	9.55978	9.19346	8.86427	9.78117	9.43282	8.93932	9.40576	6.86298	7.51451	6.90376	6.44503	6.53102	6.27438	13.3639	14.0799	13.0801	13.9576	14.3349	13.8547	4.43477	5.26636	4.90047	8.30685	9.69661	8.60859	9.22094	10.2364	9.53728	9.11717	9.75896	9.58048	8.71671	9.80093	9.14698	9.1934	10.0589	9.4532	14.1854	13.9117	14.328	5.32904	5.18432	5.30178	9.55336	9.86015	9.90012	9.71197	9.64088	10.0251	13.5419	13.541	13.4552	13.6973	14.173	14.2237	14.8265	14.5103	14.7301	5.35656	6.46924	6.21611	9.49862	9.83127	10.3437	10.2548	10.3373	10.4334	10.5086	10.4139	10.665	13.9337	14.1192	13.4706	5.62211	6.53367	5.86715	5.28073	5.70271	5.23881	13.4992	13.5148	13.8399	5.61812	6.8818	6.52015	5.31808	7.00493	6.08116	5.58641	5.5488	5.97767	13.2461	12.823	12.8507	13.5827	13.5189	13.3582	14.4224	14.1204	14.4748	7.23893	8.5685	7.48432	7.24415	7.86696	7.92568	6.78493	7.1912	7.24203	10.0366	10.6401	10.3982	11.3444	11.9491	11.1132	11.5087	11.3622	10.5601
GRMZM2G025885	5.60822	3.74659	4.81659	6.21028	6.83158	5.45816	6.0229	4.99972	6.10346	5.7848	3.74659	6.0319	6.41113	5.97572	4.44726	4.71186	4.99803	5.16671	5.16293	5.19968	5.2674	5.22038	5.21874	5.91164	5.7359	5.26545	4.8684	5.82351	5.24636	5.34449	4.97311	4.95923	3.74659	4.29801	6.75585	6.07304	6.81395	6.33573	5.29169	4.94542	5.90332	5.04359	5.45728	5.65741	5.50829	5.675	6.09867	5.96578	5.4149	6.14668	5.5627	5.24015	5.14956	4.80366	4.2678	6.20323	7.24539	6.83031	5.53747	6.16662	6.51545	5.11999	5.84646	7.23773	6.34522	4.78849	5.11572	4.81873	5.83784	5.49707	5.83652	4.95809	3.74659	5.42926	3.74659	3.74659	3.74659	4.46432	5.94985	5.60668	5.51508	7.50736	6.3035	6.33174	3.74659	6.63395	5.84259	7.10597	8.12539	6.54066	5.97104	6.91001	5.36876	5.41899	7.28049	3.74659	5.6232	5.86955	4.44153	4.46525	4.41116	5.84893	5.66721	5.21029	5.37016	5.59766	5.31553	5.47065	5.48935	6.28209	5.06549	7.21333	4.41355	4.23686	4.46786	4.74878	4.33431	3.74659	4.80696	3.74659	3.74659	4.82058	6.26552	5.76877	5.30532	6.67593	6.39553	6.47995	6.99724	4.18274	6.70179	6.4324	6.73143	6.51223	3.74659	4.24657	3.74659	6.3309	5.80583	3.74659	5.71868	5.60743	5.87378	5.92867	5.1116	4.7359	4.98943	6.32167	5.9703	5.67622	6.46987	6.72751	5.68734	6.12868	6.18185	5.80468	5.60398	4.97665	4.26673	4.32938	4.80597	4.81332	4.22864	4.41809	3.74659	4.38421	4.93246	7.22507	6.666	6.31483	7.3136	6.927	6.38443	6.30327	7.2358	7.09379	8.31721	6.60053	6.80767	6.04724	5.84918	6.38301	5.30921	5.83969	5.54297	5.96505	5.17722	5.349	4.63438	4.09378	4.36669	5.28678	4.98736	6.55197	5.15439	5.26078	5.18283	5.1667	4.89565	5.17489	4.6643	4.90652	6.05354	5.97919	5.42991	4.78593	4.33763	4.33297	4.91103	4.83415	4.56561	5.21808	4.47354	5.25936	4.679	5.16574	5.29819	6.41725	5.53352	5.39137	5.0044	5.01172	5.06741	3.74659	5.63154	6.00532	5.574	5.39626	4.41104	5.17264	5.79382	5.60252	5.18056	4.98947	5.46531	5.42087	5.35846	5.08823	5.47481	5.43024	4.59293	4.36922	4.68022	4.63523	4.96778	5.21269	4.92446	4.36263	3.74659	5.39739	5.40399	6.10635	5.61212	6.15486	5.36488	5.69558	5.29744	5.31683	5.45675	4.91428	4.99363	5.05707	5.71389	6.47653	5.49168	3.74659	5.25989	5.16624	5.22986	5.55295	6.39509	6.07333	4.73422	5.30059	4.7007	4.39666	5.49034	5.57637	6.5055	6.05768	5.11276	5.50508	4.54381	4.81308	5.42408	5.35231	5.00458	4.5877	6.28717	6.24887	7.08472	6.24137	5.5011	5.77721	6.31453	5.06474	5.12181	4.92555	6.77814	5.68177	5.6674	5.59729	4.88421	5.55368	5.27185	5.54244	6.07235	5.55499	5.50432	5.68127	4.62687	4.22604	5.76091	5.7717	5.43684	4.74815	5.23501	5.4471	5.90354	5.53459	6.28633	6.35439	5.99689	5.72028	5.49144	4.74187	5.73912	5.99356	5.75034	5.79835	5.00034	5.6454	6.42684	6.65101	5.37755	4.97474	5.83881	5.42176	5.95555	5.94133	6.26265	5.76944	5.71924	5.78816	6.85985	6.58997	5.7143	5.57978	5.23642	4.32482	6.23998	5.96876	6.78411	5.8076	7.03547	6.24499	6.04566	5.47107	6.21463	5.37075	5.66561	5.03803	6.70143	5.8811	5.67532	5.57031	4.8531	5.36067	7.01898	5.96727	6.03983	6.52362	5.52035	6.21326	5.5248	5.44979	5.80652	5.31791	4.85528	5.76959	5.86901	5.45522	5.44914	5.28947	5.36649	5.2673	5.56766	5.54413	6.15585	6.02121	5.19968	4.87827	5.75319	6.01087	5.19866	5.15558	3.74659	4.62271	6.62689	6.57294	6.45853	6.81625	5.65796	5.89302	5.96882	5.8809	5.62678	5.60556	5.31272	6.02741	5.57183	5.61576	5.28014	4.99509	5.25341	4.73496	4.23484	4.43326	6.56734	5.24912	5.74311	5.81087	6.08125	6.3885	5.31847	6.36684	6.04344	5.43887	4.8865	5.45665	6.18382	5.28968	6.53349	4.89072	4.50329	5.56107	5.08061	4.87937	5.50246	5.87918	6.14928	6.28241	6.55121	7.79964	6.84973	6.68573	7.60428	8.1792	7.06233	6.79758	7.68907	5.98591	6.64952	6.40731	6.47094	7.7593	6.49401	4.84969	4.89863	5.05096	6.27659	6.46859	6.26051	6.39063	7.18456	6.15565	6.68608	7.92574	5.81461	4.87942	4.94472	5.16662	4.24643	5.06273	4.82013	4.50461	4.34412	3.74659	6.43289	6.26961	6.53266	6.64345	7.21349	7.26387	7.69198	8.23495	8.9256	7.42065	7.78091	8.72356	4.45727	4.71657	4.59677	6.47478	6.30047	5.64692	6.60469	6.16537	5.80021	4.37451	4.83681	4.42693	6.29533	5.96844	6.37946	6.64834	6.20883	6.42567	6.18908	6.31491	6.34862	5.05274	4.12488	5.30781	4.55141	5.10559	4.66842	4.49426	4.49269	3.74659	7.29882	6.71065	7.05143	7.45356	6.95408	6.96789	8.2744	7.45875	8.62148	7.37749	6.42135	7.9183	6.78091	6.61822	7.29205	6.32973	6.08758	6.46857	5.366	4.26964	5.28602	4.6949	5.50475	5.26638	4.53018	4.24262	4.48259	4.56973	5.70239	5.70362	5.99544	6.27435	5.80585	5.54373	5.7417	3.74659	5.19237	4.77332	3.74659	4.123	6.80021	5.68845	6.27469	6.58907	4.64984	5.45805	4.9517	4.85251	5.07707	4.88791	5.91593	5.20261	5.47583	5.30144	4.34559	4.64647	4.8262	5.05697	6.06008	5.46154	5.12547	5.19527	4.95519	3.74659	5.40448	5.23824	5.23332	4.50937	5.80115	4.52771	4.85046	4.84924	5.74818	5.30835	5.2446	5.79322	3.74659	3.74659	5.55002	5.88287	5.42203	5.3554	4.34079	4.48276	5.69644	5.30537	5.01169	5.14528	4.97007	5.28884	4.96463	5.13625	5.52902	5.27135	4.85986	5.37576	6.53633	5.80295	5.78532	5.25941	4.21863	3.74659	5.75212	5.6124	6.30722	6.11248	6.51583	6.54588	6.20055	5.52707	5.77011	5.39141	5.45791	5.79448	6.30228	6.50546	6.56435	5.79819	4.73495	3.74659	6.83457	6.3202	5.68459	6.16879	6.13967	6.1098	5.72351	5.66967	5.9152	5.2694	5.36852	5.32562	5.33726	5.79842	5.88889	5.492	5.40607	5.27801	5.53798	5.4083	5.50273	5.74732	4.81931	5.10293	5.60716	5.78084	5.39144	4.78715	4.60802	3.74659	5.87022	6.05072	6.90147	5.83396	4.89994	5.02493	5.02386	5.407	5.06523	5.98386	5.05791	5.40921	6.25214	6.10521	4.96382	5.5882	5.21273	4.24197	4.49523	4.70123	5.71461	6.46992	6.08032	5.35471	6.18581	6.22925	5.68309	5.51851	6.01456	5.55539	5.49385	5.33944	6.00773	5.75152	5.58661	4.60565	4.5306	5.25579	4.76685	5.0107	4.76465	5.44124	6.21434	5.67365	6.43779	7.37887	7.49826	5.55873	7.91864	6.9636	7.02895	7.0568	6.72894	6.63512	6.60995	6.58546	7.35454	6.47113	6.95327	4.67587	4.79518	4.57484	5.73286	5.04241	5.93008	7.09779	5.84878	5.80419	6.67076	5.74477	6.39103	5.3917	4.96758	5.18583	4.61802	5.1441	3.74659	4.23088	4.27221	4.4908	6.45092	5.99363	6.15865	6.93674	6.76542	6.23089	6.86861	7.31489	6.28039	7.27998	7.44583	7.57973	4.92469	4.69116	4.68562	6.34879	6.3085	6.60711	6.25861	5.82442	6.07685	4.50784	5.16602	4.13957	6.7322	6.39108	6.52923	6.69305	6.916	5.93824	6.17956	6.03965	6.15614	5.22033	5.24203	5.12898	5.42961	3.74659	3.74659	4.94629	4.70169	4.62874	7.08982	7.11241	7.01368	7.1526	6.44129	7.32167	7.5838	8.57798	9.09569	8.05563	7.05404	7.79395	7.40688	6.08471	5.89078	7.66867	6.244	6.57736
GRMZM2G025895	4.40535	5.00085	5.22868	4.73352	4.16225	4.99022	4.96958	5.09361	4.77974	4.63551	4.86852	4.36514	5.17825	4.66013	3.74659	4.82104	3.74659	4.15518	3.74659	4.67046	4.75886	4.14264	4.1713	5.13553	4.66241	4.25974	4.50469	4.12765	3.74659	5.09108	3.74659	5.21205	5.85544	5.48037	4.89782	4.71489	4.59602	5.01815	4.29887	4.60612	3.74659	4.6432	3.74659	4.56263	4.30784	3.74659	3.74659	4.19113	5.45193	5.57907	5.75822	3.74659	5.14956	5.21144	4.63992	4.5689	4.58563	4.83757	4.68406	4.27253	4.15339	4.55902	3.74659	5.0426	4.3187	4.27596	4.6879	3.74659	4.40806	3.74659	4.67612	4.61545	3.74659	3.74659	3.74659	4.43481	4.86623	3.74659	4.111	4.3299	3.74659	4.77647	4.70796	4.80338	4.98798	4.6989	4.58635	4.88506	5.08573	5.0518	5.28475	5.02457	5.06367	4.99789	4.68222	3.74659	4.63229	5.25316	5.31396	3.74659	5.11677	3.74659	3.74659	3.74659	4.95978	4.57954	4.50058	3.74659	4.81675	4.95565	5.13192	4.42181	4.22028	4.43668	4.75653	4.25518	4.1636	5.05503	4.18757	4.59388	4.64178	3.74659	3.74659	3.74659	3.74659	3.74659	5.13319	5.1988	4.55755	4.60931	4.57766	4.72201	5.35716	5.87601	4.65431	3.74659	5.00699	4.29955	3.74659	4.13183	3.74659	4.89145	4.15003	4.65059	4.27895	4.7359	3.74659	4.77053	4.29814	4.32999	4.49385	4.68305	4.30185	4.06874	4.16221	4.4151	4.88916	4.22354	4.26673	4.49566	4.96132	4.13124	3.74659	4.68804	4.74446	3.74659	4.59659	4.32598	3.74659	3.74659	4.09251	4.13981	4.53469	3.74659	4.6774	4.11677	4.15824	5.46167	4.86862	5.17912	5.02827	4.53305	3.74659	5.70939	4.67603	5.10649	4.21569	4.18029	5.44969	4.58715	3.74659	4.23106	4.31505	4.22893	3.74659	3.74659	3.74659	5.05105	5.17918	4.51424	3.74659	4.08971	3.74659	3.74659	3.74659	3.74659	5.25206	3.74659	4.61687	4.468	5.6408	4.11812	5.31151	4.1294	4.19205	3.74659	4.40526	3.74659	3.74659	4.33765	3.74659	5.1064	3.74659	4.32134	4.25748	4.64955	3.74659	4.75995	4.8418	4.92583	3.74659	4.02709	3.74659	4.31607	5.28034	5.13719	4.41493	4.83018	4.7384	4.94352	4.17428	4.18855	3.74659	3.74659	3.74659	4.31121	3.74659	5.20427	4.84357	4.30832	4.78619	4.43128	3.74659	4.33591	4.4659	4.46676	4.81842	4.38804	4.33356	4.47361	4.17377	4.6886	3.74659	4.13985	5.14062	4.65843	4.233	4.44945	3.74659	3.74659	3.74659	3.74659	3.74659	3.74659	4.7007	4.794	4.0957	4.27568	3.74659	3.74659	3.74659	3.74659	4.31385	4.50909	4.17517	4.52503	5.27761	5.88238	4.49497	3.74659	3.74659	3.74659	3.74659	4.20391	5.09346	4.83471	4.14138	3.74659	3.74659	3.74659	3.74659	3.74659	4.73791	4.44824	4.14465	4.11396	3.74659	4.09224	3.74659	3.74659	4.87199	3.74659	4.27287	4.14615	5.36882	5.91681	4.84799	4.63292	4.53573	4.44314	3.74659	3.74659	4.39386	4.87598	4.49472	5.01579	4.65624	4.94007	4.35151	4.79424	4.48534	4.80177	3.74659	3.74659	3.74659	4.33901	4.82732	4.58994	4.82446	4.52405	4.43876	4.26068	4.68263	4.12558	4.13258	4.16422	3.74659	4.7082	4.5159	4.55904	4.91494	4.82549	4.88991	4.59367	4.61285	4.2592	4.77553	4.70642	4.71145	4.69474	4.48384	5.56904	3.74659	4.66484	4.28848	5.50113	4.98715	5.30715	4.56492	4.56047	4.54051	4.74662	4.92483	4.9236	4.42399	4.53616	4.83995	5.11356	4.20845	5.06961	4.06154	4.10072	3.74659	4.9929	4.45116	4.65091	4.98669	5.04099	4.62507	4.42144	4.6662	5.31065	4.13556	5.28012	4.47335	6.63853	4.2391	6.4552	4.54285	4.71594	4.43962	4.6445	4.93326	4.48173	4.96101	5.05893	5.00457	4.30973	4.93064	3.74659	4.42942	4.09973	5.19438	6.0461	5.50143	5.40016	5.77046	5.81182	5.15216	5.09035	4.97716	5.17646	5.78377	4.92117	4.66484	5.47055	5.86086	4.17934	4.38216	5.40054	4.57979	4.91418	5.15111	3.74659	3.74659	4.40506	5.25301	4.32378	5.54301	4.18956	4.0652	4.52451	5.62045	4.17503	5.10793	5.49481	4.21931	5.44022	5.69964	5.12976	5.581	6.22498	6.74302	4.70451	5.77591	6.19137	5.37492	4.53586	4.46356	4.94365	4.45613	4.06355	4.30813	6.54264	5.20759	5.05112	5.45903	5.52985	5.66286	5.20528	4.56669	4.40194	4.24643	4.52366	5.27077	4.66985	4.76752	5.54402	4.4882	4.27418	4.56422	5.33916	6.44882	5.61659	5.78794	6.04745	5.48825	5.93856	5.27692	5.47208	4.74198	4.59044	4.35204	4.42832	4.12636	3.74659	4.52641	4.54788	4.2431	4.19233	4.30134	4.61969	4.58196	4.45365	3.74659	4.8204	4.40823	4.08812	4.1124	4.70271	4.45948	4.77155	4.28006	4.14274	3.74659	3.74659	4.28478	4.60682	4.358	4.49617	4.12219	4.18754	4.92745	4.21144	4.06626	4.59936	4.09656	4.09573	4.40617	5.28582	4.53077	5.18046	5.75868	5.0865	5.10905	6.15252	5.55151	6.03731	4.17149	4.11745	3.74659	3.74659	3.74659	3.74659	3.74659	4.24262	4.48259	4.96186	3.74659	4.24857	3.74659	3.74659	3.74659	3.74659	4.61442	4.76962	4.35726	4.3835	4.39084	4.90862	3.74659	4.14786	3.74659	3.74659	4.39041	3.74659	4.9517	4.53792	4.42926	4.1593	3.74659	3.74659	4.32291	3.74659	4.53486	4.35184	3.74659	3.74659	3.74659	3.74659	3.74659	3.74659	4.52408	4.22009	4.50197	4.24983	5.16273	5.40744	4.42136	4.61734	4.08681	3.74659	4.42527	3.74659	4.63666	4.21312	5.55791	5.62162	4.70414	4.65327	4.09311	4.4955	4.34079	4.17467	3.74659	3.74659	3.74659	3.74659	4.62428	4.25521	4.51549	4.74747	4.5252	3.74659	4.35208	4.10372	3.74659	3.74659	3.74659	3.74659	5.11694	4.76142	5.06303	4.3953	4.4711	4.62953	4.18235	4.54297	4.93698	4.23372	4.611	4.52904	4.39602	4.74696	3.74659	3.74659	4.93099	4.81915	4.3789	5.54247	4.69438	4.68841	4.60065	4.71564	3.74659	4.47019	4.29461	4.34786	4.72408	5.13725	4.10198	4.80855	4.33384	4.29212	3.74659	4.79375	4.84105	4.48129	4.51664	4.81404	4.43566	4.99093	4.58494	3.74659	3.74659	3.74659	4.90564	4.17904	4.60802	4.83553	5.49772	4.4578	5.52128	4.22386	5.26044	4.33312	5.18262	4.31686	4.37353	3.74659	4.21001	3.74659	3.74659	3.74659	5.29034	5.20858	5.81131	4.93235	5.11147	5.40614	4.61909	4.84624	4.37147	4.23291	4.28095	3.74659	4.6636	4.46484	4.46343	4.54689	4.74324	4.7161	4.427	4.42655	4.68965	4.81489	4.5306	4.49662	4.58524	5.36225	5.15928	4.53879	4.46902	4.33495	4.79957	4.42169	4.17657	3.74659	4.50417	4.83432	4.79181	4.68627	4.79825	4.82017	4.33292	5.26469	4.72781	3.74659	4.81229	5.03989	3.74659	4.22912	4.45508	4.16877	4.30823	4.90398	4.59244	4.56158	4.71542	4.15377	4.54625	5.306	3.74659	4.14611	4.88706	4.20408	4.75912	4.42834	3.74659	4.78801	4.67082	4.33068	4.46165	5.00642	4.28027	4.43359	4.86916	4.55836	4.6493	5.26172	5.03158	5.25271	4.17322	4.3503	4.41634	4.23912	4.73348	4.45113	4.31129	4.07938	4.08614	5.03702	4.32224	4.5255	3.74659	3.74659	4.16444	4.30371	4.44978	4.64247	4.26944	5.05964	4.59517	6.08665	4.55971	4.90957	5.0603	3.74659	4.33095	3.74659	4.55789	4.72919	4.26174	3.74659	3.74659	4.34099	4.25423	4.33161	4.39864	4.3239	4.28095	4.71511	5.10184	4.14106	4.65303	4.76843	4.77435	5.62437	5.1209	5.53858
GRMZM2G025906	9.57501	9.83051	10.0184	9.34622	9.3476	9.26504	9.45585	9.21937	9.30559	9.37922	9.87926	9.43546	9.26492	9.24961	9.84708	9.51587	9.83045	9.44607	9.56782	9.54615	9.41963	9.79575	9.36476	9.25932	9.17121	9.57359	9.55442	9.71501	9.71842	9.59334	9.69702	9.5923	10.2341	10.1399	9.51056	9.50946	9.57468	9.07746	9.52834	9.25092	10.1351	9.50582	9.64184	9.6816	9.66616	9.79178	9.60255	9.72265	9.74538	9.95282	9.8142	9.71561	10.1751	10.2016	10.1933	9.31256	9.1581	9.22074	9.26791	9.42868	9.27766	9.42542	9.58461	9.07187	9.29595	9.60485	9.49975	9.50192	9.3605	9.40977	9.29354	10.0795	9.94149	9.49907	9.83631	10.1582	10.0337	9.9235	9.47734	9.5795	9.63542	9.09178	9.30235	9.48191	9.67328	9.18338	9.44382	9.42583	9.29312	9.3617	9.51269	9.52347	9.38146	9.26741	9.32284	9.52685	9.38955	9.34998	9.78522	9.82813	9.73856	9.6643	9.74563	9.54541	9.92213	9.43313	9.6978	9.80492	9.33072	9.07532	9.27832	9.40481	10.1539	10.0235	9.9283	10.1322	10.1721	9.89208	9.66221	9.94294	10.1162	9.68132	9.52122	9.69271	9.30713	9.27422	9.21216	9.07364	9.37836	9.45436	9.29087	9.28918	9.19237	9.28797	10.1864	9.92106	10.0371	9.43317	9.33049	9.59934	9.54463	9.46507	9.51435	9.58125	10.1589	10.0503	10.1322	9.37744	9.31339	9.21142	10.0667	9.30949	9.40679	9.41473	9.34981	9.24206	9.46829	10.1014	10.2283	10.4051	9.93523	9.70699	9.98422	9.93015	9.7899	10.1589	10.0684	9.46063	9.50263	9.63636	9.69549	9.5274	9.77351	9.69333	9.50329	9.41625	9.77125	9.20401	9.23884	9.37193	9.42379	9.44207	9.79235	9.55008	9.62375	9.57038	9.69661	9.39734	9.46503	9.79353	9.55431	9.77381	9.76665	10.2311	9.92589	9.64364	9.72454	9.64813	9.36277	9.41266	9.9623	9.57941	9.93052	9.76395	9.60785	9.40739	10.0142	9.82643	9.61211	9.35242	9.5283	9.9313	9.5452	9.62741	9.46428	9.8426	9.45387	10.0322	9.71748	9.63141	9.38295	9.67065	10.1428	10.1718	9.67966	9.70546	9.70196	9.42576	9.65907	9.62629	10.0836	9.88015	9.52112	9.34313	9.7451	9.59062	9.68009	9.61231	9.45026	9.36954	9.52363	9.53732	9.69667	9.51001	9.42728	9.52892	9.50533	10.0738	10.3225	9.33732	9.29804	9.70871	9.51879	9.51001	9.50168	9.56702	9.16124	9.37181	9.40143	9.54546	9.44861	9.47328	9.60981	9.54527	9.60018	9.80493	9.99895	9.90572	9.92062	9.85664	10.2557	10.1649	9.673	9.73238	9.58315	9.70731	9.82673	9.75892	9.84949	9.64646	9.50504	9.53125	9.97171	9.62625	9.58654	9.49349	9.59672	9.55249	9.74743	9.66598	9.76841	9.4009	9.30592	9.40238	9.63514	10.0953	9.56193	9.55234	10.2127	9.89429	9.77493	9.54173	9.57682	9.78057	9.80006	9.6723	10.0736	9.64534	9.63185	9.46726	10.0535	10.1045	9.55063	9.40586	9.54646	9.49398	9.31426	9.15795	9.83915	9.54814	9.97193	9.69344	9.54389	9.52018	9.86261	10.1191	9.39713	9.25998	9.20085	9.17866	9.48486	9.70959	10.0585	9.76483	9.80045	9.65856	9.62465	9.32653	9.38816	9.2326	9.13588	9.31559	9.7292	9.52271	9.88547	9.66054	9.81912	9.59282	10.0741	10.2132	9.4353	9.4435	9.33748	9.26474	9.30815	9.33651	9.19867	9.29529	8.98966	9.21844	9.7282	9.26581	9.8392	9.33356	9.79272	9.58036	9.70362	10.2639	9.26102	9.3391	8.95862	9.47181	9.37917	9.22434	9.41285	9.27809	9.16062	9.19144	9.58277	9.61143	9.54541	9.46374	9.51421	9.41719	9.42425	9.26024	9.16025	9.1634	9.05492	9.13676	9.59494	9.47945	9.77119	9.58027	9.82463	9.81453	10.0939	9.99954	9.37142	9.33124	9.37814	9.36838	9.17898	9.20048	9.14284	9.26642	9.38748	9.36109	9.35848	9.98604	9.32025	9.6012	9.73845	9.55509	9.55849	10.2474	10.0899	10.1556	9.33037	9.1923	9.04582	8.95738	9.98399	9.35832	9.42789	9.79047	9.327	9.35144	9.37445	9.05837	9.24803	9.13534	9.61934	9.41937	9.87024	9.74379	9.59908	9.88324	9.6667	9.64302	9.64557	9.64551	9.09275	9.32892	9.11035	9.34289	9.39892	9.46316	9.52443	9.28676	9.3017	9.16292	9.14758	9.5191	9.26957	9.26219	9.3037	9.58745	10.3128	9.79057	9.76717	9.52671	9.48064	9.33727	9.12667	9.21032	9.27074	9.34684	9.2067	9.70636	10.0898	9.76811	9.79102	10.2138	9.91278	10.0341	10.0325	9.90161	9.43441	9.55126	9.6511	9.00793	9.01578	9.25732	9.17786	9.46655	9.02299	9.35417	9.29118	9.2775	9.96966	9.95888	9.86085	9.45408	9.44573	9.383	9.36803	9.35602	9.42137	9.67431	9.64415	10.1362	9.0544	9.232	9.21713	9.13667	9.4052	9.61029	9.25169	9.04129	9.4847	10.0884	9.78533	9.93053	9.97364	9.59476	9.94639	9.82021	9.61019	9.86431	9.47369	9.44498	9.36447	9.56876	9.71521	9.59944	9.58936	9.83197	9.80955	9.17901	9.41653	9.2572	9.21851	9.34668	9.18699	9.42904	9.67979	9.33443	9.69489	9.7204	9.8629	9.89086	9.95558	9.88851	9.55909	9.52763	9.38728	9.63964	9.76883	9.55804	9.59832	9.78664	9.52468	9.25251	9.86895	9.90814	9.60902	9.44236	9.44025	9.2808	9.8262	9.65327	9.66264	9.5918	9.31757	9.39425	9.92971	9.94127	9.64438	9.55059	10.0778	9.96559	9.40001	9.40127	9.54884	9.35855	9.4803	9.45772	9.83024	9.67472	9.38902	9.40747	10.0701	10.009	9.37036	9.41448	9.67857	9.3443	9.56269	9.38728	9.61202	9.40444	9.70647	9.43811	9.29635	9.25076	10.013	10.2296	9.64772	9.51671	9.57352	9.51968	9.39321	9.49197	9.789	9.51823	9.31779	9.2893	9.5553	9.50914	9.41452	9.4928	9.26336	9.35457	9.42031	9.53634	9.82897	9.833	9.52435	9.26445	10.2249	10.2491	9.58505	9.59721	9.66292	9.58545	9.42102	9.40258	9.35543	9.33904	9.27861	9.31079	9.59695	9.34883	9.86909	9.41684	9.64283	9.40105	9.91772	9.95483	9.09092	9.25106	9.19334	8.90431	9.32323	9.04964	9.41488	9.36226	9.30112	9.14124	9.82577	9.49463	9.95492	9.42198	9.33314	9.44885	9.63073	9.33553	9.37475	9.38653	9.23064	9.39221	9.56843	9.4608	9.73701	9.52926	9.64603	9.68607	10.0116	10.0374	9.51882	9.35929	9.48532	9.23123	9.10876	9.22547	9.11625	9.17202	9.63445	9.55639	9.66978	9.77355	9.66419	9.65263	9.82724	9.73284	9.75675	10.1373	10.1702	10.1898	9.45052	9.37515	9.30354	9.11145	9.24715	9.10591	9.14184	9.28608	9.31669	9.28386	9.40878	9.36424	9.27703	9.36101	9.2159	9.9382	9.88072	10.0757	10.037	9.73919	9.99635	9.54426	9.55577	9.5848	9.24128	9.20275	9.09441	9.23119	9.42704	9.19581	9.26755	9.43081	9.40571	9.58918	9.17486	9.37005	9.55548	9.30516	9.42819	9.96698	10.203	9.91637	9.57325	9.56322	9.53422	9.32006	9.25389	9.1927	9.09276	9.3792	9.32379	10.0899	9.83786	10.1154	10.069	10.0215	9.84217	9.84282	9.74945	9.85039	9.45093	9.43303	9.52165	9.32437	9.25684	9.32816	9.02485	9.30013	9.26962	9.07506	9.48663	9.40897	9.77996	9.86561	10.0584	9.41562	9.30609	9.20964	9.59301	9.30225	9.30292	10.0884	9.84026	9.87744	9.29118	9.34212	9.1235	9.29882	9.34181	9.46217	9.48453	9.40837	9.33246	9.91456	10.0389	10.176	10.0199	10.2134	10.0548	9.79117	10.273	9.90265	9.27575	9.33878	9.43377	9.52593	9.65117	9.68509	9.14511	9.78929	9.55833	9.20575	9.40758	9.33665	9.30728	9.47458	9.3674	9.29393	9.74682	9.61995
GRMZM2G025924	8.95932	9.51261	9.30215	8.76563	8.75679	8.6289	8.64407	8.64421	8.77245	8.74776	8.20266	8.56847	8.51554	8.62833	7.62245	8.0397	8.8075	9.0154	8.98844	9.23031	8.46833	8.30088	8.52548	8.34411	8.59087	8.57596	8.63337	8.90547	8.761	9.09816	8.24068	9.13749	9.32083	9.1708	8.33819	8.44955	8.43297	8.6399	8.65008	8.61456	8.49653	8.05626	8.55912	8.12059	8.65414	8.83007	8.83583	8.89502	9.02653	9.13768	8.95736	8.40776	9.28229	9.4608	8.86867	9.15701	9.10196	8.67494	9.23313	8.85849	8.90963	9.02636	8.72117	8.94501	8.96632	8.36089	8.48799	8.41435	8.37346	8.52658	8.48603	9.72474	9.43922	8.83498	9.44182	9.42968	8.90773	9.56817	8.88665	8.90427	8.96137	9.01172	8.96277	8.90169	9.59658	8.88317	8.83244	8.4412	8.65135	8.89348	8.61834	8.50597	8.51664	8.48438	8.74755	8.68378	8.69617	8.94341	9.42088	9.39363	9.4554	9.05148	8.82658	9.06367	8.70185	8.62767	8.47727	8.54705	8.78325	9.17434	8.9326	8.98179	9.5579	9.34658	9.35186	9.47692	9.06561	9.33205	8.48174	9.16997	9.26928	9.3777	8.76502	8.67827	8.69737	9.24882	9.31683	9.04794	8.83075	8.65172	8.99307	8.81462	9.04183	9.01073	9.20979	9.04449	9.19212	8.63545	8.46683	8.88342	8.82438	8.49308	8.68666	8.81396	9.19633	9.0901	9.29654	8.6585	8.51152	8.63652	8.05266	8.57034	8.6063	8.8347	8.61908	8.38534	8.68323	9.32073	9.09955	8.87588	9.32108	8.3979	9.09497	9.26622	9.50148	9.21791	9.43377	8.62975	8.35921	8.6288	8.41415	8.53333	8.35494	8.66277	8.60214	8.56318	8.43214	9.20897	9.10725	9.21805	8.75469	8.94271	8.86021	8.85767	8.71712	8.84177	8.37176	8.77583	9.32647	8.61167	8.73322	8.0177	8.1699	8.07272	8.31468	9.25475	9.14354	8.2299	8.12557	7.84349	8.26258	7.94142	8.20116	7.92717	8.45967	8.87684	9.53015	9.43471	8.43462	8.68822	7.80298	8.44531	8.01882	8.63005	8.62445	8.27714	8.4819	8.63626	8.74322	8.73939	8.67936	9.24732	8.621	9.59931	8.25765	8.30533	8.53289	8.38574	8.11455	8.22444	8.39308	8.34693	8.93365	9.02576	8.65216	8.21465	8.46278	8.26921	8.2847	8.50879	8.34763	8.61476	8.63564	9.0043	8.8346	8.88921	9.21397	9.19996	9.32293	8.82018	8.95824	8.16634	8.35534	8.54627	8.93089	8.50038	8.58758	8.66322	8.19674	8.23774	8.37569	8.60008	8.77185	8.96915	8.92347	8.16754	8.46304	7.99866	8.34994	8.41841	8.00699	8.30642	8.69885	8.62285	7.9247	8.15434	7.92666	8.25106	7.995	8.55248	7.83766	8.20796	9.4453	9.39491	8.38447	8.39656	8.05139	8.13945	8.07163	7.88522	7.70593	8.06109	8.20127	8.35259	9.30301	9.28592	8.1555	8.36857	7.97103	8.40886	8.47313	8.76941	8.10035	8.02559	8.19771	8.25041	8.09634	8.35859	8.48304	8.18093	9.34862	9.58628	8.20624	8.28658	7.23196	7.48978	8.47404	8.68354	7.6281	8.39127	8.10584	8.23715	8.35378	8.7069	9.54614	9.46938	8.4967	8.25241	8.49823	8.5274	7.67511	7.70977	8.00367	8.04685	8.64489	8.76108	8.30502	8.8849	8.41979	8.46998	8.42007	8.40493	8.17759	8.12723	8.38646	8.11122	8.60429	8.43034	9.57605	9.3184	8.23652	8.78964	8.31895	8.42802	8.46944	8.56336	8.65205	8.83162	8.60421	8.71578	7.88412	7.94205	8.21358	8.03539	8.71482	8.22592	9.61763	8.82942	8.30074	8.46578	9.16926	8.94528	8.96061	8.53005	8.49948	8.40917	8.13388	8.58093	8.36702	7.31824	8.57329	8.60626	8.92725	9.0205	8.43948	8.73061	8.30176	8.55359	8.72858	8.66979	8.11487	8.40337	8.45641	8.7239	8.61987	8.89209	8.60613	8.47738	8.36965	8.50561	8.52104	8.78602	8.75837	8.78861	8.59288	8.74185	8.34083	8.44606	8.31865	8.15857	8.91933	8.72823	8.68062	8.65245	8.63318	9.02068	8.75328	8.49585	8.82233	8.90436	8.5056	9.39659	8.81755	8.98263	9.30335	8.54961	8.80691	8.55302	8.69594	8.33745	8.36671	8.36666	8.31463	9.13294	9.20021	8.77795	9.2153	9.47663	8.97074	8.96484	8.95557	9.01569	8.85822	9.04919	9.11706	9.05456	9.15936	9.14289	9.16683	8.82811	9.04184	8.50877	8.89044	8.51732	8.93467	9.12695	8.86685	9.45822	9.28887	8.68608	9.00413	8.92015	9.05271	8.27394	9.0966	8.60099	8.84015	8.91836	8.48378	7.98779	9.10921	9.23209	8.13805	9.37038	9.23041	8.53681	9.27025	8.52476	8.26752	8.93652	8.86248	9.17533	8.94146	9.19493	9.04738	8.92993	9.16629	9.10811	9.01188	9.09217	9.18381	9.54367	9.52019	8.40854	8.81151	8.71037	8.54148	8.80646	8.85541	9.62323	9.55252	9.41012	8.62023	8.59755	8.61893	8.65669	8.70189	8.68593	8.83812	8.85685	8.75759	9.2706	9.43676	9.48399	9.31123	9.43691	9.39417	9.67593	9.50719	9.47101	8.63616	8.55131	8.71294	8.73186	8.75954	8.51855	8.53466	8.87541	8.72672	8.60074	9.03335	8.86747	8.77124	9.08547	8.99373	9.03469	9.08552	8.81542	8.77504	8.70718	8.52937	8.5738	8.94725	8.78263	9.34163	9.21384	8.76969	8.727	8.52641	8.55147	8.93201	8.84234	9.0944	9.13063	9.48643	9.10534	8.72901	8.60969	8.95202	8.68451	8.53617	8.50334	8.7634	8.81414	9.19241	9.18431	9.5977	9.46564	8.51663	8.72987	8.73513	8.89024	9.23824	9.24386	8.83481	8.89104	8.56587	8.51033	8.66883	8.67661	8.91647	9.10549	9.42106	9.36576	8.83167	8.85438	8.41548	8.78531	8.27073	8.60081	8.25728	8.55339	8.59407	8.67099	8.74582	8.94758	9.22781	9.39734	8.3998	8.27411	8.17995	8.66371	8.54508	8.61422	8.72969	8.67333	9.05964	9.13375	8.54642	8.50239	8.71665	8.47763	8.38335	8.30218	8.36018	8.56751	8.34949	8.72777	8.66275	8.84053	9.97133	9.19169	8.57703	8.61328	8.35943	8.57933	8.52417	8.57571	8.70735	8.64204	8.62121	8.68505	8.49976	8.01519	8.50412	8.74028	9.06492	8.90061	9.62154	9.34809	9.28124	8.76279	9.08422	9.17044	8.91015	8.86978	8.67238	8.58923	8.59771	8.51562	8.31903	8.60045	8.60795	8.71326	9.03559	9.32798	8.65684	8.72051	8.70734	8.64381	8.79032	8.90156	8.52131	8.26988	8.8262	8.70144	9.19278	9.08466	9.38239	8.71169	8.46333	8.71529	8.37955	8.64912	8.75817	8.80674	8.59704	8.79309	8.3856	8.58584	8.45584	8.74784	8.74157	8.74462	8.93134	9.01863	8.99652	9.45336	9.35927	9.42918	8.92403	9.02677	8.72116	9.16082	9.35577	9.1624	9.18652	9.13078	9.20255	8.33814	8.66635	8.59496	8.72302	8.96885	8.61855	9.57732	9.19261	9.41115	9.52977	9.28784	9.25666	8.95557	9.07762	9.07618	9.01572	9.20275	8.80366	9.08805	8.86637	8.83675	9.04431	9.11681	8.83158	8.66226	8.65827	8.6393	8.61967	8.98524	8.95459	9.25242	9.4642	9.19051	9.03311	8.98726	8.80095	8.92148	9.00986	9.01796	9.07231	9.09093	9.10172	9.24614	9.16656	9.1427	9.61205	9.33512	9.29898	9.7228	9.51373	9.42144	8.99709	9.01825	9.08957	9.05797	9.07983	8.91106	9.5328	9.43906	9.47515	9.01128	9.07205	9.05903	9.59377	9.24904	9.28407	8.8182	8.90775	8.75914	8.6929	8.70776	8.97461	9.16358	9.2759	9.5277	8.68702	8.70505	8.88118	8.74275	8.78684	8.56063	8.8385	8.64922	8.85973	9.0998	9.00125	9.10109	9.15852	8.76168	9.11505	9.50359	9.18634	9.42337	8.76654	8.98248	8.82337	8.69976	8.99222	8.65749	8.80596	8.78232	8.87864	9.143	8.9033	9.19214	9.05685	8.87977	8.89139	9.10703	8.86513	8.89426
GRMZM2G025936	6.12571	6.11365	6.53167	5.70382	5.64908	5.79222	5.57387	5.75636	6.13444	5.67577	5.17297	5.77821	6.21387	6.08778	5.76006	5.58617	5.66579	5.75082	5.86129	5.82527	5.92805	5.22038	5.10909	5.93142	5.93517	5.40339	5.66656	5.92141	5.7042	6.02392	5.02439	6.31996	6.605	6.62141	5.73313	5.61665	5.33941	6.2623	5.15957	5.35171	5.55536	5.61608	5.53967	5.6346	5.31487	5.81363	6.09867	5.72766	5.77106	6.05118	6.31137	5.40994	6.45177	6.59327	6.58205	5.74774	6.36184	6.23708	5.99177	5.75978	5.80346	6.28677	5.26005	6.49372	5.73911	5.451	5.05612	5.4117	5.93622	5.60901	5.83652	6.37879	6.19782	5.92856	6.28503	6.24473	6.01924	6.26812	4.8732	5.01826	4.89519	6.50568	5.73169	5.42975	6.41779	6.05719	5.84259	6.04262	6.61427	6.15675	6.06835	5.45874	5.29992	5.76637	5.78521	6.83212	6.01745	6.28397	6.41034	6.36568	6.62858	4.98574	4.92856	4.9978	5.97692	5.86424	5.62805	5.51798	5.73557	5.91899	6.38297	6.5277	6.4768	5.82079	6.52761	6.52846	6.29946	5.79932	4.88788	6.41067	6.41287	6.7137	4.90652	5.03704	5.26268	6.17376	6.25811	5.69747	6.34394	5.30749	6.33453	6.15068	6.3471	6.51223	6.41164	6.29055	6.4364	5.11334	5.16265	4.87666	5.14568	4.89145	4.92762	4.87953	6.35669	6.38822	6.91514	4.83812	4.89332	4.32999	5.35211	5.04959	5.01554	5.16778	5.3336	5.05075	4.81868	6.65186	6.82582	6.47923	6.34689	5.48896	6.67558	6.49155	6.18611	6.93831	6.66969	5.52244	5.26323	4.96218	5.41938	5.33811	5.48268	5.10769	5.44916	5.52464	5.44692	6.56942	6.21361	6.01044	5.50792	5.71555	5.57658	5.72454	5.37631	5.58782	5.30229	5.39654	6.29938	5.45367	6.34499	5.18637	5.14937	5.31199	5.96737	5.13855	5.87448	5.98028	5.92294	5.5329	4.98046	6.01083	6.2738	5.97919	5.37829	6.08376	6.89477	7.17745	5.28567	5.14866	5.84499	4.94728	5.67723	5.1296	5.07737	5.38239	5.03243	5.17592	5.0153	5.30043	5.0044	7.08237	5.20121	6.5881	5.2952	5.47659	5.26882	5.3051	5.15825	5.03889	5.72136	5.42685	6.22494	6.05552	5.05903	5.62591	4.68368	5.02968	5.02833	5.17308	4.85486	5.274	5.31385	5.68281	5.73055	5.91401	5.55868	6.84209	6.82251	5.47341	5.51662	5.38495	4.87156	5.31183	6.09801	5.62574	5.6795	5.69162	5.29983	5.88743	5.17299	5.05707	5.60218	5.3778	5.86323	5.31219	5.71951	5.30847	5.3511	5.06284	5.92855	5.97334	6.41322	6.54649	5.43373	5.27933	5.43335	5.48298	5.61997	5.93527	6.05666	5.88434	6.98091	7.09612	5.66506	5.52867	5.49717	5.537	5.67287	5.52996	5.76694	5.74406	6	6.08123	7.0309	6.80673	5.30287	5.14758	6.12157	6.13324	6.62691	6.33106	5.63151	5.71586	5.3147	5.45043	5.84445	5.95114	6.14103	6.66837	7.13623	6.90203	5.59719	5.71208	5.75506	6.01006	5.37069	5.68877	5.64397	5.38065	6.15595	5.77456	6.436	6.41473	6.7157	7.22586	5.64482	5.51021	5.14211	5.86447	5.84614	5.8018	6.27511	6.5254	6.12338	6.29445	5.29887	5.60785	5.46126	5.77343	5.65399	5.6149	5.35677	5.91133	5.8207	6.28104	6.46997	7.10793	7.46174	7.2725	5.71306	5.21156	5.51545	5.67035	6.41912	5.63718	5.59839	5.41458	5.81191	5.81415	5.70158	6.1345	6.1028	6.14349	6.64047	6.57412	6.7662	6.88834	6.1933	6.04948	6.64498	6.35207	6.57348	6.4646	5.48989	5.39386	5.75001	5.8605	5.73595	6.49005	6.42223	6.27331	6.66739	6.15753	5.72313	5.29282	6.03593	5.80644	5.46907	5.82173	5.50603	5.45429	6.33206	6.04745	6.43483	6.5742	7.80401	7.64011	5.81657	5.76736	6.36717	6.34687	5.58185	5.58563	5.56743	5.6012	5.45394	5.77122	5.75137	5.89958	6.33964	6.17057	6.17681	6.50267	6.26381	6.82892	6.78894	6.74523	6.52073	6.38959	6.29435	6.46779	6.97693	6.83148	6.73742	6.60907	6.42661	5.64422	5.4569	5.79048	5.73847	5.97251	5.84759	6.25899	7.23194	7.01452	6.53372	6.69331	6.89141	5.16387	5.18388	5.28053	6.01358	6.45947	6.36729	6.35472	6.2639	6.31919	6.50378	6.31989	5.86232	5.38408	6.68768	6.06886	6.66879	6.69845	5.73148	6.95699	7.19283	6.92169	5.63586	5.39502	5.40989	5.93658	6.23187	6.49129	6.50683	6.59945	5.89773	7.09027	6.92601	6.64654	6.9428	6.69903	7.00375	6.8376	7.02869	6.85848	5.30402	5.38916	4.99826	6.43927	6.48819	6.78232	6.668	6.7584	6.89047	6.2432	6.1611	6.86655	6.63309	7.21406	6.52447	5.02223	5.46905	5.56357	4.69612	5.40678	4.98073	6.80437	6.85427	6.87712	5.47185	5.37179	5.80923	5.07009	5.44413	5.61036	5.53564	5.42763	5.41594	6.71697	6.90712	6.83123	7.05153	6.76153	6.41281	6.89139	7.05707	6.89738	5.57829	5.87081	5.69742	5.88091	5.61394	5.68679	5.43709	5.69506	5.68611	6.12801	6.15927	6.48503	6.4102	6.31931	6.11591	6.36256	6.15194	6.61462	5.57579	5.08909	5.52403	4.89823	5.79747	5.68145	6.32291	6.24306	5.15161	5.13726	5.39183	5.33798	5.40918	5.63404	6.57978	6.34369	6.68187	6.93227	5.29847	5.69271	4.96778	5.38667	5.34945	5.59064	6.1668	6.14569	6.79221	6.4027	6.28769	6.55363	5.07707	5.27762	5.47604	5.86142	6.12616	5.75916	5.0809	5.00014	5.0317	5.27798	5.53683	5.66353	5.96859	6.02358	7.29911	7.04419	5.66039	5.52447	5.29971	5.13598	5.47488	5.11963	5.57971	5.34726	5.65847	5.89065	6.07494	5.90557	7.36816	7.16674	5.61676	5.6392	5.45071	5.85677	5.08053	5.30568	5.15756	5.80425	6.25135	6.09873	5.14649	5.39004	5.23568	5.44465	5.63378	5.60362	5.63239	5.52619	5.54875	5.82432	5.68384	6.15657	6.65023	7.51344	5.06303	5.69745	5.77244	5.9106	6.39106	6.18201	5.44851	5.44514	5.71661	5.48089	5.2383	5.53843	6.11747	5.6011	6.08585	6.11673	6.29006	7.39682	5.96315	6.24474	6.54987	6.27635	6.81975	6.61887	4.94466	5.30916	5.60747	5.40996	5.65183	5.255	6.16358	5.82487	6.26093	5.96282	5.75825	5.56515	5.98071	5.50131	4.88115	5.19501	5.7042	5.52572	5.63419	5.90369	6.28979	6.16437	6.76807	7.39299	5.91258	5.56861	6.22554	5.89217	5.19743	5.02493	5.10621	5.5095	5.37062	5.29442	5.52282	5.94988	6.25214	5.73338	6.25337	6.17734	6.01586	7.13583	7.29383	7.45236	6.12538	6.3563	6.0223	6.84999	6.33063	6.09137	7.05503	6.30198	6.76319	5.40488	5.09422	5.59357	5.51458	5.58983	5.50666	6.71361	7.03447	6.43635	6.67315	7.14956	6.66817	4.62962	5.64001	5.11531	6.24245	6.47033	6.25038	6.74731	6.14339	6.89515	6.04819	6.24963	6.13056	5.37609	6.01148	5.35586	5.53439	6.00533	6.08716	7.07716	7.07452	7.08916	5.24605	5.23626	5.55614	6.06412	5.93558	6.16982	6.71044	5.11044	6.21609	7.10634	6.90621	7.03497	7.05266	6.97888	6.94468	6.52462	7.34567	7.31285	4.82378	5.17526	5.4206	6.16824	5.9548	6.23089	6.33571	6.48224	6.25946	6.32815	6.1983	5.97388	6.86221	6.94444	6.7093	5.17261	4.99042	5.49343	4.85571	5.30385	5.09971	6.73812	6.8746	6.97297	4.90952	4.72849	5.47004	4.70011	5.47501	5.71208	5.46442	5.6137	5.57793	6.73583	6.82902	6.98503	7.07138	6.51857	6.79669	6.99935	6.43707	7.12352	5.67204	5.87767	5.51978	5.95589	5.53843	5.66965	5.83693	5.60128	6.06599	6.59352	6.38983	6.46635	6.44885	6.16832	6.3767	6.53005	6.09537	6.24505
GRMZM2G025939	8.16377	7.22737	7.04154	7.48096	7.50624	7.80763	7.40176	7.25957	7.67311	7.32375	6.27855	7.07137	7.68888	7.49389	7.27456	7.37572	7.62	7.83071	7.89955	8.26492	7.37519	7.01435	6.93813	7.54127	7.44574	7.37175	7.25467	8.0157	7.77032	8.18194	6.72339	7.92801	6.99921	7.6767	7.81488	7.70599	7.62017	8.28818	6.75231	6.71241	7.73303	7.30154	7.17491	7.61264	7.14777	7.83868	7.9744	7.72089	7.83584	8.22037	8.15538	7.56495	7.14221	7.5536	7.15451	7.87284	8.12074	7.59688	8.34721	7.42033	7.81247	7.83405	8.20634	8.05062	7.55783	6.69618	6.65581	6.84649	7.09336	7.13385	7.21975	7.06837	6.79996	7.93312	7.18441	6.70736	6.93371	7.27189	6.23359	6.46265	6.33744	8.13597	7.74148	7.26382	6.50629	8.08628	7.80976	7.73492	8.58866	7.60891	7.57248	7.66744	7.1586	7.47269	8.0353	6.87444	7.82333	8.02829	7.09444	6.66641	7.17446	6.5351	6.41025	6.33056	7.04896	7.59853	7.27094	7.30165	7.56484	7.92243	7.9533	7.8807	7.01252	7.42076	7.31564	6.65688	7.2918	6.58312	7.0405	7.32835	7.29756	7.42484	6.79362	6.58666	6.52148	7.85378	7.87199	7.63017	7.3084	6.43582	7.46699	8.06226	7.59068	7.69855	7.24753	6.77978	6.94961	6.56697	6.29293	6.07689	6.72843	6.74882	6.87317	6.51253	7.03159	6.87271	6.96904	6.48034	6.81536	6.71745	7.45587	6.86627	6.59151	6.57782	6.80224	6.43252	6.58365	7.33926	7.30363	7.28494	7.13291	6.73802	7.24028	7.0121	7.10277	7.03041	7.17685	6.94276	6.72023	6.66435	6.70329	7.07545	7.62217	6.92263	6.79782	7.00583	7.0345	7.5008	8.25992	6.97635	7.26023	6.88044	7.52216	7.41276	6.90582	7.27979	8.11983	7.93595	7.27676	6.75458	7.31451	7.37792	7.33894	7.77048	8.01315	7.78369	7.76372	7.37399	7.49351	7.86781	6.96466	7.7495	8.33224	8.66365	8.10641	8.18053	7.48302	7.46312	7.51381	7.2413	7.45214	6.85418	7.02104	6.55968	6.50212	7.21356	7.11342	7.75043	7.61188	8.23077	7.50168	6.91517	7.4678	7.69561	6.90377	7.07935	6.67688	6.57126	7.09601	7.15695	8.10919	7.92448	8.21213	7.99413	7.26821	7.75014	6.95559	6.23779	6.7818	6.78895	6.71071	6.91881	7.5341	7.90585	7.61124	8.15449	7.90558	7.04802	7.31503	7.90319	7.60231	7.41421	7.14815	8.21187	8.20626	7.25883	7.41638	7.11732	7.0522	7.02126	6.87996	6.9094	7.98804	7.79917	8.15939	6.42147	7.21781	7.5739	7.12663	7.11685	7.7894	7.60996	8.36094	8.2374	7.66722	7.6073	7.16264	6.89911	8.37186	7.79319	8.27191	8.06714	7.22556	7.50202	7.6189	7.66474	7.29182	7.37987	7.92543	7.43836	8.17162	7.9539	8.54088	8.27221	7.79765	7.40825	7.18952	7.23761	8.19618	8.17126	8.59029	8.39985	7.51523	7.42209	7.37166	7.49068	8.10129	8.00045	8.6632	8.41013	7.73654	7.04115	8.03758	8.0242	7.83778	7.53562	7.01012	6.60185	7.57431	7.08867	8.23045	8.19504	8.76298	8.40319	7.39661	7.65069	7.00744	7.30901	6.6682	6.88467	7.68527	7.87762	8.27797	8.24498	8.66589	8.51143	7.48427	7.3866	6.96787	6.95919	7.36597	7.0569	7.5453	7.78619	8.17071	8.48012	8.78974	8.78798	7.64278	7.75576	8.0777	7.57765	7.53703	7.5382	7.85494	7.42811	6.65863	6.81126	6.61021	6.82885	7.5005	7.79062	8.26508	8.11088	8.39538	8.71019	7.70827	8.03896	8.4609	7.92353	8.29894	8.07701	8.04468	7.85292	7.22123	6.78491	7.36831	6.94379	7.19992	7.64865	8.33546	8.2099	8.65747	8.27393	7.0491	6.7647	7.34698	7.32439	7.1154	7.16222	7.48259	7.4393	8.35609	8.19676	8.31121	8.23449	7.9773	7.88908	7.73496	7.70701	7.78618	8.18421	6.89458	6.69281	7.22102	7.10843	7.48608	7.48471	7.46846	8.25158	8.31808	8.3278	8.24982	8.13995	8.18023	7.60425	7.76101	7.65121	8.25185	7.70809	7.71132	8.23147	8.21862	8.31747	8.37238	8.04681	8.15351	7.07707	6.80369	7.02871	7.5762	7.05152	7.77942	7.31397	7.52787	7.29062	7.45008	7.30856	7.28288	6.35832	6.62409	6.52657	8.10244	7.66143	8.10058	8.25682	7.83395	7.73131	8.35376	7.59116	7.94512	7.23941	8.08767	7.64581	7.9098	8.01837	8.13049	7.33667	7.4299	7.07775	6.3835	6.74318	6.43537	7.1973	7.89574	7.89807	8.46422	8.02134	7.20708	7.74914	7.13456	7.72768	7.7793	7.33416	7.4256	6.88527	7.37417	7.84496	6.70003	6.851	6.43893	8.27232	7.9127	8.05733	8.51775	7.76161	7.79991	8.0091	7.67917	7.6766	7.33985	7.36053	7.26695	6.44057	6.6694	6.48889	7.0587	6.78364	6.73106	7.19994	7.10911	7.44122	6.96456	6.70118	6.97079	6.94411	6.85534	6.52593	6.9372	6.69452	6.799	7.52075	7.56418	7.35982	7.41028	7.01789	7.43633	7.31884	7.30239	7.49385	7.06029	7.01917	7.56395	7.32793	7.10189	6.76652	7.17653	6.74583	7.05254	7.53849	7.48762	7.54562	7.50343	7.02757	7.57422	7.58868	7.436	7.40864	7.12216	6.0852	6.92961	7.14765	7.65409	7.62456	7.69512	7.64826	6.8843	6.47231	7.16091	7.30991	7.70455	7.81582	8.37637	8.22849	7.43844	7.09126	7.02715	7.14643	6.75734	6.52304	7.55874	6.99839	7.9191	7.90062	7.97561	7.9036	7.83597	7.53901	6.85964	7.00335	7.6484	7.86638	8.42303	7.88813	6.79311	7.02617	7.27769	7.06374	7.78	7.93827	8.20347	8.30026	7.26178	7.21119	7.37496	7.51904	6.59339	6.94621	7.0153	6.71087	7.48845	7.1747	8.0673	8.06546	8.30514	8.22648	7.50613	7.58966	7.10114	7.492	6.90075	7.53803	7.08315	7.0772	7.86056	7.91981	8.60097	8.45548	7.20677	6.76324	6.88547	7.05603	7.19552	7.21062	7.36551	7.15123	8.16191	8.0326	8.43767	8.45551	6.84762	7.6362	7.48163	7.63585	7.59932	7.79605	8.10562	7.99698	7.18648	6.65477	7.35875	7.08286	7.29973	7.41102	8.25978	8.21013	8.59934	8.52964	7.41955	7.46311	7.74515	7.73927	8.08857	8.30962	7.91375	7.83687	7.14853	7.22334	7.35199	7.35182	7.30677	6.96745	8.05083	7.96838	8.48861	8.34974	7.09019	7.07878	7.24739	7.25308	6.97615	6.71687	7.19017	7.38341	7.98831	8.0422	8.55881	8.19152	7.50741	7.87359	7.88837	7.31158	8.50248	7.77309	6.99217	6.83911	6.87687	7.02549	7.21304	7.60556	7.3076	7.9855	8.36348	8.11902	8.18426	8.01246	8.33802	7.56157	7.71975	7.51413	8.04449	8.15382	7.86043	8.42098	8.27321	7.99346	8.09242	7.94262	7.98165	6.86298	6.98727	6.86483	7.08501	7.1394	6.93352	7.39161	7.67747	7.59152	7.69167	7.31915	7.5721	6.35231	6.62809	6.70517	7.93017	7.91652	7.80887	8.14433	7.90155	8.37733	7.88472	7.54392	7.75903	7.55805	7.80147	7.79572	7.87133	7.80692	8.20188	8.07377	7.6171	7.87794	6.8385	6.65659	6.62195	8.33126	7.81666	7.96842	8.1772	7.88902	8.19352	7.81151	7.50514	7.30662	7.55013	8.02385	7.42467	7.54064	7.58231	7.79047	6.7032	6.95389	6.92887	7.96652	7.84815	7.96258	8.62142	7.90091	8.27954	8.25731	7.71955	7.79392	7.26086	7.32616	7.43511	6.65656	6.84628	6.96951	6.25861	6.50563	6.66191	7.57261	7.45316	7.46883	6.33403	6.8818	7.14772	6.88103	7.20549	6.69695	6.60252	7.21606	6.8988	7.71575	7.63247	7.55852	7.73688	7.92776	7.78302	7.68443	7.59435	7.5114	7.56491	7.76446	7.28084	7.0162	7.04556	7.17929	7.62534	7.47231	7.57547	7.67465	7.66843	7.57358	7.72897	7.01335	7.44482	7.97474	7.20331	7.2964
GRMZM2G025954	10.3151	13.5109	13.6449	10.3151	10.3776	11.8389	11.2446	11.3016	11.7159	10.4895	6.40014	10.2181	10.5528	10.2188	8.81189	8.6627	9.32296	9.81939	9.92999	9.93669	10.113	8.14845	9.33365	9.97388	9.93384	8.45754	8.74289	9.37762	9.41949	10.0414	9.27879	10.2771	13.5237	13.4225	9.94714	10.1299	9.83643	10.6845	9.19489	8.93721	9.37548	8.98954	9.47282	9.88262	9.30704	9.713	10.3863	9.83448	10.3667	10.8391	10.7226	9.88828	13.7183	13.3157	13.9821	9.9722	10.7883	10.5071	10.9395	10.7676	10.4586	10.9371	10.7153	11.1705	11.2052	9.90359	9.65616	9.82305	9.41616	8.73375	9.13081	12.9453	12.6856	11.4601	12.6781	12.9602	13.1969	13.0088	6.2838	6.28388	6.78117	11.1727	10.8733	11.0144	14.0426	11.2202	11.1125	11.6071	11.7601	11.2906	11.3381	9.42202	9.63558	9.96466	10.1954	14.2846	10.3925	10.3174	13.0907	13.2033	13.4278	6.55356	6.87509	6.75856	8.93127	9.90584	9.83448	10.7611	10.0169	11.0979	10.5301	10.9141	12.632	12.5255	12.5435	13.323	13.2992	13.1252	9.09271	13.766	13.4184	13.6539	7.00718	7.78854	7.27213	10.6626	10.9808	10.382	10.8146	5.83451	10.7169	9.8236	11.1247	10.8495	13.6098	13.3939	13.4388	7.4473	8.22813	6.57349	8.15218	6.55376	8.00859	7.49571	13.5547	13.29	13.2162	8.05457	8.80557	7.98348	10.0896	7.58679	8.70016	7.729	7.15216	7.92614	7.31047	12.7091	13.1321	12.3872	13.508	9.23471	13.2837	13.1945	13.7022	13.2497	13.4652	8.74132	8.78568	9.47265	9.64048	8.67125	9.42555	9.30598	8.69578	8.33968	8.48634	11.0173	10.5418	10.9167	11.2311	11.0758	9.91342	11.185	11.0916	11.1856	10.5438	10.905	13.0496	6.57374	12.4332	8.2202	9.14712	9.49071	9.81766	10.2932	10.4446	7.47325	8.68129	9.52108	8.90156	9.1713	9.6666	10.2228	10.2141	10.1607	13.9157	13.4696	9.05422	8.94069	7.32914	8.76058	7.42617	8.92655	9.35196	8.67541	8.64829	9.21558	9.45464	10.0843	10.1248	13.1232	9.84099	13.4842	9.86083	10.1971	10.4213	9.60052	8.05905	8.53253	9.24041	9.62504	10.066	9.81138	8.31165	8.76957	9.77492	10.3339	9.41084	9.36565	7.4849	8.56398	8.51672	11.9455	9.18489	9.84132	10.0254	13.9109	13.8665	9.46696	9.68277	9.6846	9.70165	10.3418	11.7018	10.1973	9.63803	10.5189	9.14076	9.25741	8.05326	8.44159	8.74356	9.70302	10.0132	6.15029	10.601	8.35969	8.93663	8.87165	10.3665	10.3611	12.1872	12.0802	8.07106	7.76331	9.16464	9.64673	10.3527	10.6328	11.4029	11.8549	14.5846	14.496	10.1041	9.69235	6.65198	7.34536	10.4232	9.87156	10.1024	10.8052	10.9957	11.7761	14.1088	14.1986	8.21084	7.98588	9.97621	9.80859	11.317	11.0681	8.07701	9.01686	8.45651	9.18754	9.89473	9.86491	10.8653	11.069	14.3103	14.2181	9.8578	9.9831	8.07765	7.86936	9.22003	9.20218	9.16002	8.90531	9.84866	10.2211	10.5931	10.7849	14.2502	14.1487	9.56566	9.7017	10.1988	9.60287	8.19897	9.95538	9.61782	10.6048	10.7631	10.7802	8.426	9.19326	9.95568	10.2497	8.94428	9.66396	8.58603	9.47249	9.46566	10.3085	10.6568	11.1285	14.2347	14.4157	9.97789	9.53685	9.69421	10.0882	10.2234	10.3984	9.22563	9.61184	8.36732	9.46977	9.54657	10.5376	10.0898	10.6079	10.8007	11.2377	14.154	14.4078	11.3358	10.1877	11.8526	10.9898	12.2727	10.9191	10.1029	9.93211	9.55898	8.99158	8.85863	10.6954	9.95325	10.1292	10.4175	10.6239	9.87305	9.94228	10.093	9.3614	8.59486	8.86769	9.15704	9.10619	9.97213	10.1313	11	10.8903	14.7724	13.7305	9.97486	9.97664	10.2022	10.4931	9.94716	9.6004	8.64536	8.71237	9.38748	9.89767	9.89785	10.3927	10.3188	10.2466	11.0516	11.3832	11.0987	14.2971	13.9248	13.9279	10.1259	10.4809	10.2558	10.7875	10.5013	10.8483	11.4508	10.7431	10.9846	9.92138	10.0797	10.3987	9.48896	9.40338	9.61155	14.0431	13.6254	14.0801	14.3785	13.5892	14.002	6.49006	7.47309	7.48462	10.1806	11.3996	10.9303	10.9975	11.5481	11.1466	11.5729	11.3478	11.4853	10.2449	10.5914	9.88595	11.2869	10.9655	10.4154	14.5116	13.5239	13.8023	6.97294	7.54346	7.24104	9.55213	10.7653	10.0147	10.6101	11.0979	9.37863	14.3732	13.1716	13.5503	14.6919	13.4048	13.7453	14.9577	13.8217	14.3559	7.65676	8.02747	7.94021	10.1503	10.95	10.602	11.1491	10.9608	11.0524	10.9531	11.0866	11.2069	14.3619	13.4129	13.6975	8.25811	8.62905	9.08443	7.57476	7.88922	7.89496	13.9264	13.4273	13.4622	8.6315	8.98735	8.95149	8.10504	8.88415	8.7608	7.5354	8.42312	7.93774	13.084	13.4119	12.8999	13.503	13.6959	13.3231	13.8989	13.951	13.8262	9.33744	9.39979	9.775	9.44227	9.60671	9.58591	8.83998	8.59177	8.9166	11.5179	11.5587	11.3259	11.7846	11.9892	11.4073	11.3299	11.3268	11.3881	10.3512	5.6438	8.43178	8.63332	10.0047	10.024	11.6131	11.6913	6.07735	6.86052	8.98245	9.16898	10.0706	10.4136	11.312	11.2432	14.1844	14.6035	8.86752	9.29539	6.06651	6.38367	9.69715	9.33143	9.67794	9.85755	10.6232	10.7975	13.7941	13.7108	7.88473	8.12082	9.57525	9.54672	10.6265	10.3847	6.38143	7.29968	7.83941	8.70344	9.33755	9.8372	10.3366	10.6168	14.3113	14.1058	9.12483	9.30203	6.95664	6.81942	9.03448	9.26492	8.76533	8.29611	9.39026	9.60795	10.2878	10.2336	13.8991	13.8263	9.46079	9.76016	9.92377	9.2528	7.29766	7.80517	9.06921	9.67611	10.3015	10.5914	8.05581	9.75839	9.40125	9.82137	9.12317	9.22177	8.088	8.47991	9.30892	9.59281	10.2212	10.6335	13.8888	14.2851	9.65925	9.69174	9.55166	9.99904	10.5673	10.3293	8.95718	9.47214	8.44464	8.89352	8.67943	8.98026	9.67714	9.63974	10.4535	10.3416	13.9189	13.9157	10.8199	10.2974	11.907	11.6272	12.0582	11.822	9.5631	9.74697	9.14504	9.18836	8.50308	9.05976	9.54285	9.75443	10.1541	10.2861	9.60427	9.6368	8.75065	9.65321	7.66686	8.68649	8.56937	9.10704	9.49743	9.8954	10.5457	10.4447	13.6752	14.1427	9.53499	9.67744	9.99938	9.96992	8.93991	9.095	7.93678	8.20636	9.11473	9.49612	9.05584	9.44334	10.0042	9.64907	10.3854	11.0157	10.3819	14.0328	13.9216	13.9461	9.53417	9.90744	9.78567	10.8381	10.6718	10.1316	10.8738	10.7818	10.77	9.44316	9.82043	9.41335	8.55215	8.36977	8.55834	13.2233	13.1368	12.8493	13.42	13.5075	13.2	5.47873	6.45132	6.29099	10.5732	10.8792	10.6784	11.3283	10.9007	11.4716	11.1698	10.902	11.5217	9.45693	10.4066	9.42237	9.64978	10.4854	10.1255	13.7118	13.3059	13.783	6.60969	6.15381	7.10294	9.62557	9.96277	10.017	10.7227	10.4368	10.6952	13.4428	13.179	12.7427	13.4376	13.5155	13.698	14.1516	13.9067	14.0048	6.3894	7.7188	7.6668	9.83564	10.6475	10.4011	10.995	10.8421	10.5085	11.0496	11.0665	10.8862	13.6017	13.4166	13.1888	7.77831	8.69673	8.18991	6.90831	8.11897	7.26827	13.403	12.8849	13.4066	8.29128	9.05413	8.82453	7.8796	9.32483	8.47022	7.41829	8.02424	7.88492	12.982	12.3674	12.4879	13.4402	13.0124	13.1081	14.104	13.3456	13.9406	9.71502	10.1785	9.1573	9.18279	9.58645	9.52775	9.01886	9.22914	9.56544	11.2708	11.3233	11.762	11.845	11.5801	11.5999	12.169	10.9976	11.1672
GRMZM2G025966	9.75223	10.9472	11.2132	10.4653	10.3556	10.302	10.5046	10.3939	10.5569	9.14837	9.50663	9.66991	9.49818	9.98729	9.48042	9.89123	9.8037	10.0345	9.62946	9.76974	9.13817	9.41389	9.61168	9.42443	9.61843	9.7055	9.85993	9.67066	9.82634	9.59121	9.3068	9.57338	10.2389	10.3542	9.18827	9.3641	9.78513	9.6844	9.42134	9.85848	9.37548	9.65702	9.59648	10.059	10.1174	9.68152	9.83636	9.85264	9.68342	9.71381	9.95621	9.24067	10.7291	10.6468	10.9333	10.142	10.1797	9.90934	10.2506	10.3243	10.1353	10.1521	9.39272	10.2395	10.4793	9.15077	9.72036	9.35572	9.32217	10.346	9.77034	11.3316	10.6935	9.39345	11.7294	11.255	10.7592	11.7666	10.3482	10.0004	10.7015	10.3258	10.2733	10.353	10.9867	10.381	10.3771	10.5995	10.0882	10.3649	10.6162	9.6251	9.5623	9.66616	10.156	10.7773	10.0156	10.2977	11.5302	11.0622	11.1843	10.012	10.252	10.3573	9.92774	9.7411	9.4495	9.24641	9.99677	10.2789	10.2457	10.4508	10.7076	11.1845	11.2731	10.4341	11.1906	11.083	9.27161	11.0324	11.2779	11.0511	10.0502	9.94367	9.87505	10.2376	10.3389	10.3945	10.2892	9.72063	10.3489	9.83874	10.356	10.6435	11.3687	11.7337	11.8565	9.90518	9.31104	9.70799	9.81983	9.61601	9.32999	9.5935	11.827	11.6483	11.8118	9.37087	9.426	9.47778	9.55463	9.02789	9.21234	9.53335	9.20095	9.16299	9.56016	11.3654	11.7831	11.4247	11.478	9.55691	11.6233	11.5115	11.432	11.5581	11.3004	9.23222	9.35031	9.97748	9.31819	9.30966	9.44835	10.1252	9.99342	10.0917	10.7928	10.3559	10.2464	10.4722	10.6388	10.2997	9.52899	10.1498	10.6031	10.2832	9.68912	9.84562	10.7372	9.64938	10.1206	9.47393	9.63491	9.49374	9.61416	9.32932	9.26143	9.55057	9.43939	9.42087	9.46237	9.65236	9.79235	9.6263	9.58754	9.3511	10.6991	10.9368	9.57925	9.49175	9.56602	9.43205	9.45503	9.41875	9.31736	9.72321	9.79642	9.99566	10.1163	9.96898	9.82286	10.8106	9.3564	11.1968	9.04746	9.45822	9.34229	9.69564	9.37655	9.62134	9.51902	9.90028	9.61301	9.50549	9.60002	9.69069	8.85914	8.9436	9.29001	9.54471	9.34	9.83213	9.64515	9.43893	9.939	9.42783	9.61293	10.7007	10.7054	9.58396	10.0154	9.14364	9.52185	9.71239	9.29807	10.0141	9.21121	9.51305	9.37915	9.6822	9.31531	9.84105	9.43897	10.117	9.70817	9.25859	9.10185	9.28892	9.33297	9.23805	8.99436	9.17762	8.87512	9.09613	8.98054	9.20261	9.24011	9.4815	9.25145	9.46588	9.60452	9.26318	10.3472	10.5156	9.04027	9.48061	9.41878	9.35806	9.60412	9.85117	9.70243	9.84862	9.53938	9.69773	10.3493	10.3917	9.07765	9.47546	9.18819	9.6627	9.17551	9.24203	9.2958	9.37038	9.25905	9.48057	9.44088	9.58987	9.37611	9.16174	10.1977	10.3932	9.30698	9.51821	9.36401	9.80918	9.31426	9.35518	9.09086	9.74875	9.51711	9.89465	9.36903	9.6526	10.5772	10.4582	9.08584	9.37363	9.44353	9.66553	9.48775	9.64148	9.60884	10.003	9.30405	9.78971	9.60528	10.0961	8.98706	9.4443	9.44589	9.63455	9.35235	9.63856	9.54996	9.6706	9.26013	9.39481	10.4972	10.2052	9.32197	9.84102	9.21342	9.04552	9.42793	9.86509	9.07492	9.5568	9.34507	9.35904	9.521	10.0649	9.75059	9.83573	9.4671	9.29675	10.2453	10.6542	9.759	9.87633	10.0938	9.69466	9.88329	9.9127	9.21964	9.50642	9.42959	9.843	9.90442	10.0205	9.8596	9.79874	9.6366	9.50623	9.20619	9.31477	9.4211	9.88128	9.55624	9.71798	9.67554	9.55167	9.25418	9.46681	9.33105	9.13855	10.1167	10.2838	9.21317	9.55996	9.4901	9.76938	9.27162	9.48141	9.46122	9.6028	9.44553	10.0473	9.75019	9.36075	9.81237	9.59969	9.32116	9.45714	9.65725	10.8731	10.88	11.282	9.49889	10.0366	9.57168	9.82872	9.74245	9.92879	9.6849	9.8626	9.95426	9.25413	9.47273	9.25875	9.2553	9.84855	8.96148	10.4901	10.5951	11.1303	10.8201	10.7542	11.2822	9.99378	9.67952	10.2449	9.69822	10.573	10.282	9.71439	10.6737	10.325	9.84624	10.3174	10.4727	9.2016	9.82281	9.34749	9.78823	10.0007	10.0047	11.3241	11.1465	10.5844	9.6291	9.76868	10.0783	9.50225	9.97816	9.41378	9.66403	10.0345	9.59448	11.3227	10.9178	11.3667	11.2973	11.1162	11.289	11.0104	10.7315	10.9231	10.1079	9.782	9.73061	9.99999	10.1815	10.0053	9.94076	10.1046	10.135	9.93297	10.1257	10.3327	11.1854	11.1788	11.4021	9.50349	9.33301	9.38487	9.57227	9.41259	9.30347	11.3534	10.9222	11.5095	8.9681	9.1777	9.12461	9.08702	9.04983	9.0576	9.08874	9.24897	9.1443	11.2156	11.01	11.1996	11.514	11.2806	11.3961	11.4277	11.4145	11.0809	9.3272	9.09249	9.36068	9.13463	9.19891	9.6393	10.5167	10.7923	10.8043	10.3789	10.0485	10.1917	10.2936	10.0444	10.2047	10.2321	10.0954	10.0518	9.20614	9.65005	9.24013	9.42801	9.2269	9.12777	9.29577	9.30075	9.41342	9.53655	9.40319	9.39167	9.36498	9.50839	9.50475	9.40924	11.1092	10.8223	9.33947	9.29131	9.38844	9.5109	9.80169	9.76668	9.60378	9.70332	9.87418	9.68418	11.4104	11.3486	9.34247	9.35971	9.50446	9.65717	9.41615	9.46523	9.42124	9.4798	9.47321	9.56251	9.78406	9.80688	9.45744	9.51708	10.9496	10.5829	9.54961	9.63563	9.735	9.84278	9.43602	9.24827	9.4939	9.8726	9.72551	10.0851	9.56905	9.85779	10.9571	10.9717	9.28747	9.64357	9.4901	9.77099	9.60489	9.78173	9.68566	10.2306	9.59529	9.59466	9.47446	9.22193	9.26319	9.59168	9.66476	9.784	9.67024	9.67853	9.78781	9.818	9.48486	9.62152	10.3961	10.3971	9.64105	9.81477	9.19612	9.37236	9.72445	9.96966	9.39224	9.30066	9.24947	9.45255	9.50471	9.87151	9.74993	10.1455	9.55117	9.63402	11.0641	11.013	10.6296	10.1917	10.2191	10.2274	10.32	10.4332	9.19759	9.42486	9.5094	9.60125	9.68792	9.92428	9.934	10.3697	9.7328	9.94481	9.19823	9.73944	9.34899	9.58501	9.59565	9.72731	9.59332	9.91409	9.72105	10.0162	9.4216	9.68607	10.2657	9.95818	9.28248	9.62365	9.62	10.0925	9.18512	9.81156	9.33095	9.97261	9.5691	9.71613	9.90873	9.47442	9.58307	9.79953	9.56508	9.73961	9.56873	11.0814	11.107	10.5017	9.81925	9.97588	9.835	10.1998	10.229	9.98279	10.1499	10.2032	10.2048	9.06911	9.35757	9.53465	9.57196	9.8087	9.76568	11.9642	11.6673	11.6858	11.8375	11.3478	11.6072	9.79741	10.0676	10.0328	10.283	10.2784	10.4827	10.1639	10.2533	10.3079	10.3015	10.4868	10.456	9.28754	9.62862	9.48335	9.2365	9.90603	10.1255	11.7255	11.3684	11.5589	9.6967	9.87571	10.23	9.45878	9.95589	9.78971	10.1285	10.2683	10.2543	12.2213	11.5111	11.8253	11.9381	11.5053	11.8482	11.5431	11.4046	11.72	9.85341	9.73222	9.92617	9.93103	10.3456	9.86473	10.3237	10.3624	10.273	10.3338	10.4886	10.3439	11.9033	11.952	11.8024	9.57356	9.19389	9.23958	9.5655	9.16287	9.54872	11.6582	11.4342	11.2603	9.35528	9.21711	9.28307	9.55618	9.27012	9.18198	9.33124	8.99644	9.24042	11.5769	11.442	11.3918	12.0346	11.7757	11.5542	11.7659	11.3907	11.3782	9.17136	9.6412	9.33163	9.11822	9.64664	9.20555	9.09077	10.6814	10.5391	10.452	10.5606	10.3852	10.5006	10.5013	10.4327	10.3392	10.4314	10.4972
GRMZM2G025977	10.0308	9.94297	9.8832	8.27463	8.50355	8.72254	8.65878	8.13612	9.01225	9.11355	8.70761	9.29429	9.11974	9.22298	8.59992	8.55605	9.19055	9.12315	9.67063	9.97639	9.24643	8.26306	8.57515	8.95366	8.89413	8.35145	8.65391	9.31284	9.01449	10.2283	7.63784	10.28	10.5034	10.4515	8.50873	8.6798	7.848	8.63182	8.59164	8.65028	9.10178	8.96139	8.20282	8.78944	8.36965	8.65513	9.48763	8.97828	10.1018	10.8055	10.5761	8.79952	10.2903	10.0611	10.1823	8.50127	9.01777	9.02649	8.76285	8.98722	8.37716	8.55456	9.98717	9.18585	8.88375	8.4276	8.76846	8.73688	8.46633	8.52658	8.69745	9.86333	9.78994	10.1739	9.95172	9.59564	9.73584	9.99237	8.1869	8.06948	8.41007	9.14733	8.67012	8.82841	10.4919	8.56834	8.44744	9.39078	9.50221	9.12693	9.31089	8.22155	8.43679	9.13573	8.75147	10.3609	8.93357	9.49585	9.87335	9.89922	10.5019	7.60243	8.14119	7.81957	6.9032	8.74458	9.1683	9.67536	8.70897	9.30549	9.41733	9.45185	9.96024	9.83611	9.88016	10.1387	10.1917	9.99354	8.403	10.5328	10.3267	9.9884	7.90169	7.70339	8.00866	9.08619	9.61931	9.08772	10.177	8.64282	9.1813	8.99676	9.75745	9.55096	10.4317	10.2258	10.1523	8.04824	8.51442	8.52419	8.307	7.89236	8.23337	8.01178	10.0473	10.2637	9.96316	7.98151	8.93423	8.29139	8.66856	8.17883	8.80461	8.24065	7.962	8.51461	7.96606	10.1397	9.6985	10.6481	10.3423	8.22787	10.3055	10.3734	10.4833	10.4612	10.4034	8.81704	8.90566	9.4589	9.00622	9.11445	7.96919	9.62988	9.58164	9.90371	10.8481	10.023	9.06185	9.06451	10.3132	10.0033	8.5085	9.73723	10.1188	10.1978	9.01158	9.61316	10.0967	8.69025	9.43862	8.56437	8.60544	9.3454	9.22146	10.0813	9.92001	9.10384	9.2693	9.05966	8.38904	8.9642	9.50801	9.5739	9.71703	10.2691	9.77181	9.92982	8.51966	8.50962	9.70618	8.40772	9.70419	8.30044	8.36381	7.72423	8.1073	8.10981	8.56242	9.34493	9.52595	10.2551	9.43973	10.1879	8.35472	8.17012	8.51914	8.2284	8.75728	8.64918	9.64733	9.43542	10.0409	9.84001	9.02286	9.56377	8.62178	8.69774	8.20384	8.1135	7.99037	8.18976	8.68957	10.647	8.85141	9.68583	9.79059	9.84347	9.95931	9.28822	9.48342	7.83177	8.00629	8.20817	10.9627	7.90053	9.05158	9.1971	8.81652	8.77036	8.2406	8.06007	9.06424	9.06964	9.89883	8.9027	9.61412	9.09385	8.65401	8.5449	9.98727	9.94395	11.0066	11.0465	9.47928	9.36713	8.3852	8.40298	9.31628	9.86738	10.2863	10.6246	10.4975	10.887	9.64148	9.27959	9.63148	9.67492	9.40817	8.87774	8.55404	9.44729	9.74846	10.5066	10.6022	10.9463	8.63878	8.68906	9.90971	9.8336	10.9781	10.7266	9.4957	9.64358	8.42227	8.65033	9.51856	9.80248	10.3513	10.6069	10.5114	10.2012	9.66099	9.48937	9.67078	9.77473	8.8194	9.19447	8.53596	8.29669	9.04715	9.20159	10.1523	10.394	10.8351	10.4002	9.07954	8.77208	9.46977	8.75595	9.11336	9.49046	9.87703	9.97649	10.7273	10.5028	9.2192	9.35504	9.46114	9.4931	8.98612	9.38788	8.92424	9.39072	9.68148	9.85487	10.5198	10.6094	10.7797	10.9128	9.90981	9.40775	8.77306	9.11411	8.50952	8.50668	8.98309	9.25763	8.69145	9.02981	8.91829	9.64562	9.44354	10.5563	10.2153	11.4269	11.1483	12.1906	9.50668	11.159	9.26283	11.1173	9.53717	10.7718	9.20988	9.81454	8.61563	9.35351	9.00423	9.68355	9.60494	10.0068	10.4814	11.0855	9.19819	9.47191	9.40576	9.74226	9.2728	9.09526	8.89154	9.13676	9.57898	9.99779	10.9957	11.5028	11.5151	11.7076	9.03307	8.98949	8.58973	8.89007	9.35337	9.07742	8.84068	8.82855	9.02963	9.42626	9.52967	9.64943	10.3339	10.3538	11.1513	11.6931	11.6839	11.6455	11.772	11.875	9.10638	10.2818	9.53179	9.34847	11.3186	10.3214	9.83015	11.0282	10.257	9.4426	9.36482	9.87086	8.94741	9.24379	8.57335	10.9812	10.4415	11.0781	11.3423	10.4552	11.2447	8.31449	8.22098	8.76012	9.1905	8.72634	9.7828	9.56499	9.29918	9.55438	9.70937	9.26049	9.65347	9.43336	9.87655	8.96681	10.2785	9.63559	9.34907	11.1292	10.7174	11.4362	8.13589	8.27862	8.57207	8.97921	9.18214	9.33486	9.64502	9.58396	9.38092	10.9722	10.3134	10.8131	11.2217	10.6326	11.4016	11.3418	10.8329	11.4723	8.42825	8.38232	8.38525	9.65396	9.8772	10.4531	9.69084	9.98735	10.5004	9.77757	9.77754	10.2612	11.2759	10.5194	10.671	8.13789	8.58398	8.73993	8.69174	8.494	8.65142	10.6119	10.5209	10.859	8.78836	9.03565	9.26231	8.88786	8.98787	9.16792	8.35089	8.74812	8.9675	10.6814	10.5806	10.5334	10.8721	10.5744	10.6014	11.1644	11.0534	10.9555	9.28125	9.0293	9.90815	9.15494	9.13918	9.62761	10.8003	10.5084	10.9386	10.0859	10.2038	10.2945	10.2681	10.549	10.1854	10.2841	10.2235	10.3328	9.32704	9.22457	8.47076	8.39185	9.9504	10.098	10.5453	10.6742	9.2574	9.00447	8.6842	8.78974	9.71778	9.83071	10.5135	10.6024	10.5824	10.5364	9.16631	9.27488	9.11499	9.2397	8.65487	8.31702	8.23635	8.61159	9.32677	9.69725	10.343	10.2582	8.45073	8.33895	9.56777	9.5804	10.5792	10.3363	9.12312	8.98624	8.49757	8.82922	9.5698	9.61435	10.238	10.5333	10.2723	9.97175	9.43065	9.52687	9.18701	9.26693	8.87121	8.91311	8.41165	8.57086	9.13718	9.25377	9.91952	10.2771	10.7196	10.6171	8.79502	8.78536	9.36624	8.9576	8.55399	8.65957	9.65863	9.72426	10.4932	10.6143	9.0436	8.84974	8.93737	9.11633	8.5685	9.02624	8.80962	8.59248	9.6054	9.60159	10.3778	10.3938	10.4084	10.1471	9.46228	9.40104	8.6379	8.6463	8.4291	8.39548	9.29563	9.20188	8.89411	8.97704	8.67292	8.81784	9.3643	9.50795	10.4244	10.7599	10.5283	10.2664	8.9543	8.98733	9.4882	10.1324	9.28446	9.691	9.27727	9.44296	8.86289	8.82998	8.85933	9.14413	9.64528	9.67951	10.1579	10.594	9.26945	9.29387	8.89125	9.24736	8.90003	9.05356	8.7444	8.91283	9.56238	9.75742	10.5523	10.8076	10.5306	11.1108	8.77005	8.64498	8.57896	8.61676	9.21665	8.93171	8.60895	8.834	8.779	8.95989	8.80615	9.51235	9.98152	9.61298	10.8042	11.1501	10.8222	10.7794	10.66	10.8455	8.85863	8.91617	8.66766	9.54835	9.53313	9.1316	9.49583	9.26631	9.40576	9.17167	9.11891	9.02817	8.68617	8.75965	8.78149	10.601	10.451	10.5289	10.6162	10.4312	10.7972	8.73072	8.95801	8.94806	9.152	9.65971	9.05583	9.37379	9.79934	9.23466	9.17345	9.67033	9.1592	8.23881	9.52088	8.52784	8.48958	9.52097	9.08836	10.8734	10.3016	10.7287	8.75489	8.57	8.92852	8.83104	9.36198	9.17267	9.5015	9.68872	9.66347	10.6306	10.3506	11.0145	10.7974	10.5397	10.8332	10.9092	10.6803	11.1113	8.5931	8.82018	8.95735	8.80954	9.51683	10.002	9.75498	9.64497	9.90098	9.50969	9.84773	9.95809	10.761	10.6785	10.3344	8.37147	9.21188	8.78716	8.20933	8.46251	8.20897	10.7145	10.6497	10.4652	8.34434	9.27345	9.2619	8.29489	9.42156	8.67836	8.21506	9.03791	8.74645	10.7655	11.1886	10.7024	10.7858	11.33	10.5573	11.1622	11.2707	10.8515	9.96648	10.5179	9.59818	9.09096	9.57538	9.36914	10.3564	11.1896	11.7022	9.75343	10.4672	10.3841	10.1643	10.8777	10.3977	10.6412	10.6799	10.0715
GRMZM2G025989	4.55001	3.74659	4.2907	7.75079	7.46076	3.74659	3.74659	4.05076	3.74659	5.7848	5.95107	5.98793	5.39907	5.12505	5.76006	5.56051	5.70176	5.35269	4.50746	4.90399	6.05073	5.34859	5.72028	5.74153	5.4091	5.63893	5.75056	5.16849	5.61283	4.33673	5.40067	4.61629	5.49002	4.69057	5.70676	6.20627	4.9624	4.85623	5.41005	5.39932	5.30894	5.82475	7.82132	6.11008	5.67499	5.55998	4.96345	5.5685	4.52546	4.55843	4.89278	4.92299	4.82419	4.66696	4.2678	7.77259	8.20704	8.40457	3.74659	3.74659	4.87225	6.06085	4.68503	7.75158	3.74659	5.23212	5.50365	5.60406	5.34315	5.45734	5.35387	5.53526	5.05569	4.96819	4.24523	4.43481	3.74659	4.86495	5.26781	5.28154	5.07603	8.37609	5.53816	6.22886	4.98798	3.74659	4.28215	4.15823	4.70987	4.17201	3.74659	6.46762	6.86926	6.86599	5.04846	4.85786	4.31197	4.74389	5.17591	4.86636	5.36907	5.26848	5.56633	5.63593	6.55649	7.03642	5.50391	5.56353	6.70927	4.25217	4.19983	3.74659	4.55992	5.23723	5.3001	4.61873	4.89928	4.25561	5.21584	5.24728	4.2689	5.23399	5.58685	5.15162	5.02051	5.35639	6.76101	7.70543	4.45116	5.83451	3.74659	7.58201	4.16895	4.26437	4.49171	4.45022	4.65153	5.55344	5.80583	5.96519	5.1911	5.37225	5.92752	5.39831	4.79419	4.84756	5.14449	5.45583	6.46522	4.95682	5.25055	5.16512	6.66624	5.06938	5.42053	6.11335	5.36915	5.54449	5.08203	5.35573	4.5039	5.34519	4.90177	5.05631	4.857	5.59818	4.78048	7.60638	7.72416	7.13033	8.35378	7.87511	7.77484	7.41963	6.63666	6.9649	6.2516	4.90527	3.74659	4.03327	3.74659	4.23189	5.05767	4.53709	4.58069	4.20241	4.55217	4.18029	4.88141	5.88116	5.26823	5.68991	5.41546	6.05616	5.67147	4.64681	5.4741	6.39571	6.43781	5.77286	5.38516	6.1464	6.00122	5.88905	5.20798	5.74457	4.75672	3.74659	5.72245	5.25206	6.61287	5.59001	6.119	5.44724	5.43713	6.42876	5.88013	4.92861	5.19733	4.83418	4.80847	4.49231	5.15843	5.11221	5.49021	4.64955	5.21786	4.57949	6.19109	5.91704	5.7581	5.82672	5.31433	5.37784	5.28034	5.76008	5.72123	5.62233	5.02833	4.38454	5.32865	5.36034	5.49039	3.74659	5.71636	4.85555	5.35315	4.36263	5.03301	5.02962	5.48024	6.41917	6.2777	4.63879	4.4659	4.16524	5.91433	6.08814	5.42364	5.9314	5.69541	5.05707	5.38996	5.25488	4.79355	6.13351	5.57635	6.54144	6.03812	6.01273	6.37521	6.02428	5.3351	5.71183	6.8171	6.23393	5.51786	5.93859	5.87716	5.23228	4.85047	4.7571	4.86055	3.74659	6.01412	5.94373	6.05455	6.15477	5.94927	5.83438	5.25804	5.48918	4.82127	4.84478	5.09346	4.3846	5.86131	6.34832	6.45431	6.13324	6.05914	5.63953	5.66554	6.55804	6.07384	5.96494	6.45284	5.724	5.20881	5.6056	4.62687	3.74659	5.8111	5.54936	6.60963	6.01006	5.46297	5.657	6.28652	5.38065	6.15595	5.82225	5.66594	5.09722	4.35968	5.23089	5.54281	4.94007	5.70388	5.37121	6.30829	6.40547	6.34039	6.26279	5.80421	5.80086	6.00336	5.73104	5.95555	5.63127	5.37117	5.23073	6.11058	5.88761	5.6828	6.57256	5.42088	5.398	4.29375	4.55904	5.90333	5.54119	6.78411	6.12898	4.76571	4.62549	6.04566	5.67392	5.58546	5.46707	7.015	5.97187	5.84411	5.09745	5.22303	5.07619	4.89989	4.9923	8.51446	6.57185	3.74659	3.74659	3.74659	6.56157	5.5248	5.93044	4.96219	5.34864	6.1743	5.40073	5.9812	5.56776	5.23047	4.94274	5.7927	5.84855	5.27272	4.67668	5.78565	5.82173	5.97167	5.99438	5.50654	5.24619	4.55705	4.5492	4.4398	4.46552	6.02633	6.10408	4.63578	4.70438	5.28684	5.61431	5.21415	4.97153	7.86553	8.54551	5.9722	5.92616	4.94478	5.29373	4.13511	4.10286	4.15223	4.73496	5.23152	4.43326	7.60172	6.55944	7.25972	4.19378	3.74659	4.52738	4.47702	3.74659	5.06209	5.91564	5.68909	5.51024	5.03876	5.01006	7.18189	3.74659	5.02962	4.40506	4.874	4.80944	5.0552	5.62469	5.27099	5.85067	8.03232	6.06805	7.75766	4.44178	3.74659	4.57998	4.18396	4.14381	4.07264	5.54857	7.16217	6.67847	4.40444	3.74659	4.99443	4.39365	4.66611	3.74659	5.52759	5.44366	5.24325	5.7684	6.75703	6.80356	4.85111	5.07368	5.41354	5.26	4.8357	5.3668	5.56864	4.52366	4.62965	5.44504	5.04774	4.82732	5.86277	5.41215	5.59773	8.27834	6.56372	7.29082	4.30593	3.74659	4.86528	4.20822	6.19529	4.1046	4.56454	4.82623	5.06412	5.69684	5.71172	5.61975	5.88999	5.69154	5.47472	4.72823	4.89971	4.30378	6.4601	6.36131	6.69353	6.3685	7.01792	7.21743	6.18908	6.57395	6.22111	5.27315	4.73111	5.5356	4.77709	4.93374	4.92407	4.70495	4.60503	4.609	8.28843	7.95729	8.12622	8.62622	8.34311	8.20845	6.60322	6.22885	6.65107	5.83965	4.53077	4.57031	4.18295	3.74659	4.4072	3.74659	3.74659	3.74659	5.85137	6.06533	5.78273	5.4148	5.97994	5.84622	4.53018	4.24262	5.92101	5.71701	5.80775	5.33798	5.2248	5.92386	4.42572	4.70715	5.09042	4.63704	5.4852	5.55261	5.85158	6.26453	6.43499	6.88677	5.54671	5.35956	4.84433	4.95506	4.9517	4.76008	6.02005	5.73683	6.12219	6.27618	4.64911	5.24956	5.73877	5.99017	5.87714	5.93173	5.72759	5.68661	5.2199	5.28697	5.16142	5.04737	5.63117	5.88942	5.50604	5.6868	5.69412	5.25792	6.2812	5.74591	5.01677	5.77459	4.9266	4.86605	4.50576	4.63147	5.59491	4.77007	5.65857	5.55642	6.10593	5.75107	5.88842	5.95905	5.27383	5.18512	5.55189	5.28884	5.36498	5.84096	5.18195	5.79884	5.66948	5.78094	5.97231	6.0023	4.98563	5.61091	5.04357	4.91087	5.23753	5.35163	6.87359	6.94319	4.87492	4.21024	6.00744	5.52707	5.66076	5.50929	5.61427	6.02728	5.68901	5.902	5.24008	4.6806	4.73495	5.05478	7.66169	8.25639	3.74659	3.74659	4.28431	3.74659	5.95019	5.489	5.33262	4.80889	5.46071	5.45514	5.92378	5.8508	5.43866	5.492	5.59469	4.99372	5.35955	5.4083	6.08493	5.59846	5.04646	5.14173	5.80868	5.97219	4.57688	5.07214	3.74659	4.83553	5.58163	6.07566	4.94803	4.68867	5.67011	5.47714	5.38467	5.45935	6.81756	6.29852	5.68005	5.60641	5.25307	5.36883	4.57109	4.13922	4.76479	4.24197	4.9117	4.70123	8.6425	8.5284	8.34673	4.09128	4.91601	4.95013	3.74659	4.10848	4.82742	5.73106	5.26494	5.6915	5.85679	5.11007	5.39865	4.71675	4.30433	5.57931	4.84498	5.22506	4.66081	5.74334	5.92666	5.89399	7.52258	6.06739	6.52601	4.21352	3.74659	3.74659	3.74659	3.74659	3.74659	6.11282	6.50453	7.13237	5.44926	4.3084	4.81229	4.47127	4.49603	4.42588	5.8072	5.85508	5.46081	8.07359	8.04563	8.14736	4.47461	4.72824	4.54625	5.306	4.27986	5.47758	4.88706	4.84518	4.85147	4.90691	5.09532	5.00925	5.60887	5.68498	5.54013	8.27951	7.85397	7.65618	3.74659	3.74659	3.74659	4.42691	4.72372	4.23051	4.85222	4.59436	4.68562	5.43335	5.39784	5.23821	5.51808	5.41665	5.73735	4.62234	5.89604	4.69501	5.53575	7.17047	6.10903	5.54305	7.85498	5.91924	5.04286	6.51345	5.4687	5.17412	6.47139	6.5134	5.22293	5.75714	5.33006	5.40048	5.07472	4.72919	8.74923	8.80546	8.03561	8.79299	8.13234	8.57797	7.69526	7.17666	7.46512	5.67073	4.95676	4.77181	4.43652	3.74659	3.74659	4.15615	4.17523	3.74659
GRMZM2G025992	11.1353	10.4043	10.907	10.422	11.2007	10.5192	10.4079	10.2345	10.9548	12.0228	10.9904	11.7457	12.0832	12.0352	11.2979	11.2579	11.1634	10.7989	10.6435	10.3782	11.6544	10.9603	11.0614	11.5013	11.2734	10.9454	10.9456	11.2358	11.0041	10.8181	11.0502	10.4555	10.2953	10.0563	11.8987	11.6596	11.4598	11.4604	11.3378	10.9671	11.5223	11.6908	10.9733	12.0157	11.1847	11.0304	10.9934	11.1539	10.5649	11.0056	11.1314	11.0964	10.1824	10.865	11.0703	10.6462	11.5498	12.0186	10.447	10.1328	11.5791	10.467	10.9861	11.5349	11.0319	11.3499	11.3861	11.4832	11.224	11.2107	11.4386	10.5282	10.2018	10.5246	10.1884	10.38	10.4389	10.2531	10.8401	10.6877	10.4448	11.0384	10.1262	10.1819	10.7549	10.6672	10.4042	10.5768	11.4364	10.5808	10.6401	11.6618	11.2553	10.9687	11.2651	11.1056	10.9135	10.599	10.4248	10.0981	10.2315	10.59	10.5709	10.3471	11.5378	11.2186	10.9807	11.1641	10.6049	11.0668	10.5183	10.7743	10.5963	10.1561	10.2417	10.6718	10.6468	10.1899	11.1788	10.9055	10.5807	10.1676	10.8829	10.7379	10.5647	11.1548	10.9733	10.3843	10.4245	10.5593	10.7849	11.1479	11.0143	10.4551	10.7512	10.3317	10.182	10.9055	11.1177	10.6087	10.6758	10.6385	11.0096	10.5414	10.8059	10.4031	10.504	11.1918	11.1414	10.9393	11.7601	11.0241	11.2522	10.7753	10.8704	11.0091	10.8613	10.2473	10.2325	10.5553	10.3742	11.0656	10.4607	10.559	10.2519	10.5977	11.203	10.9661	11.0733	11.3779	11.5078	11.0074	11.2702	11.4107	11.0194	11.1594	11.0284	10.209	11.0774	10.0663	10.4617	10.1132	11.0569	10.256	10.5739	10.5187	10.6721	10.1916	10.6026	10.9986	10.7839	11.6492	11.5544	12.2229	11.5328	11.167	10.6313	11.8541	11.3907	11.4145	11.0957	11.6695	12.0363	11.9572	10.5716	10.6622	10.2382	10.2046	10.9035	10.6599	11.6854	11.3279	11.6846	11.4003	11.1253	11.3444	10.9175	11.4189	10.9265	10.7689	10.3684	10.8194	11.3898	10.036	11.951	11.9523	11.8478	11.4166	11.5466	11.1928	12.0899	11.7408	11.3157	10.6963	11.3967	11.5359	11.8303	11.82	11.7349	11.2752	10.5916	10.9209	10.9196	10.9204	11.17	10.5239	10.8457	10.0904	10.5558	10.793	11.0409	11.4969	11.6363	10.9898	11.2558	11.3048	11.419	11.4722	11.4137	11.4833	10.9201	11.0553	11.1594	11.4629	11.0357	10.9537	11.7563	11.9804	11.4775	11.447	12.3105	12.1662	11.8669	11.9473	11.9932	12.0432	11.367	11.6355	11.7174	11.6324	11.3354	11.2603	10.6525	10.9145	11.4628	11.7318	11.4685	11.6024	12.329	11.6714	11.9659	11.5794	10.9741	11.2756	11.0818	10.6745	11.5348	11.0953	12.6434	11.8611	12.3183	11.4062	11.9402	11.8741	11.4755	11.6473	11.9225	11.6682	11.4466	11.6081	10.6162	10.3442	11.5849	11.7298	12.0996	11.8831	11.2994	11.263	12.1548	11.3655	12.1983	11.7692	11.4946	11.0361	11.0696	10.5029	11.638	11.7641	11.6828	11.3526	11.6971	12.4722	12.3056	12.3004	11.844	11.7366	11.3453	11.2551	11.7371	11.6308	11.3543	11.5129	11.9138	11.8288	12.3087	12.1148	11.7945	11.4622	10.98	10.4344	11.935	10.9974	11.8989	11.6465	12.0118	11.751	11.505	11.2855	11.3657	11.3733	11.9861	12.2064	12.1656	11.8508	11.5137	11.68	10.9232	11.3062	11.8337	11.4641	10.9304	10.8543	11.3902	11.3781	11.6621	11.6089	11.4408	11.5089	11.2259	12.3113	11.6698	11.268	11.2648	10.9695	11.5695	11.5782	11.5158	11.5989	11.2164	11.158	11.3535	11.3539	11.6096	11.5972	11.3863	11.2617	11.0082	11.6921	12.0634	11.9207	12.0466	11.8156	11.6433	11.5053	11.3653	11.5033	11.3215	11.0824	11.4055	11.8066	10.8486	11.2695	11.1899	11.0575	11.3754	11.0145	11.0628	11.253	12.0655	11.0222	11.8544	11.4363	11.0744	11.4089	11.3441	11.0858	11.2287	11.6346	11.4085	11.6266	11.5905	11.2868	11.8188	11.2982	10.6161	11.4008	11.3761	10.6515	11.4652	11.0912	11.2541	11.0356	11.4085	10.9557	11.479	11.1179	10.9668	11.3882	11.7374	11.0505	11.5097	11.688	10.8196	11.9455	11.5196	11.2557	11.5273	11.321	10.8937	11.4069	11.2345	11.4424	11.2079	11.6912	11.1431	11.5404	11.4534	11.4076	11.7116	11.1431	10.6634	11.0066	11.1082	10.7093	10.8222	11.2176	11.2427	11.4276	11.0631	11.6059	11.4081	11.3777	11.1189	11.0806	11.2151	11.5119	11.2412	11.462	11.3796	11.424	11.2314	10.2382	10.8115	11.4472	11.3631	11.7728	11.014	11.0468	11.2663	10.8334	10.9865	10.7159	11.6178	11.7698	11.5467	11.5137	11.9009	11.7202	11.3917	11.6739	11.5113	10.7765	10.9327	10.8234	10.86	11.0373	11.0019	10.8078	11.1843	10.8083	11.7198	11.7797	12.0152	11.8222	12.2238	11.8788	11.2535	11.3809	11.6549	10.933	11.2628	11.2786	10.9172	11.294	10.9848	11.2915	11.4036	11.2952	11.4054	10.8545	11.1978	11.1273	11.6506	11.5385	11.1678	11.022	10.9442	10.9551	11.5596	11.0367	11.406	11.4597	11.6957	11.0446	11.0744	10.7983	11.2619	11.075	11.2073	10.7645	11.5397	11.3983	11.389	11.3332	10.7516	10.8637	10.1847	10.3511	10.9199	10.991	11.6711	11.4297	11.1451	10.965	10.8747	10.7551	10.9943	10.9661	11.478	11.345	11.1301	10.9274	10.7944	10.3767	10.9989	11.0287	11.4362	11.1269	11.4818	11.2786	11.07	10.6993	11.2141	10.6625	10.4928	9.99124	10.5136	10.128	11.4577	11.5095	11.454	11.2101	10.6265	10.6877	11.3014	11.3571	11.0212	10.7077	11.0919	11.5849	11.4728	11.3587	11.3357	11.249	11.2886	11.0001	11.8179	11.4329	11.4509	10.8402	10.8583	10.7364	11.4597	11.1852	11.7883	11.6804	11.9975	11.5428	11.517	11.2663	11.3403	11.2668	11.4576	11.6022	11.7267	11.3805	11.1489	10.8293	11.0056	10.9818	10.8399	10.9766	10.6083	10.6097	10.8444	10.9557	11.5792	11.6251	11.544	11.3503	11.4556	11.0977	11.8415	11.3227	11.161	10.6172	11.6505	11.3846	11.5312	11.4233	11.0719	10.9537	11.0769	11.3863	11.423	11.402	10.7784	10.8912	10.5064	11.2866	11.6108	11.53	11.4805	11.3742	11.0828	11.0402	10.8013	10.9105	11.3125	11.3447	11.2402	11.2672	11.1367	11.3615	10.8725	10.9581	10.9403	10.3971	10.7876	10.4772	11.0716	11.1899	11.435	10.176	10.2064	11.0259	10.4729	10.6408	10.5522	11.2257	11.206	11.1906	11.1372	10.94	11.1364	10.7082	10.415	10.7006	10.5594	10.4974	10.6573	10.5882	10.9207	10.617	10.1752	10.6556	10.1807	10.448	10.8505	10.5958	10.4841	11.0035	10.5655	11.4622	11.9509	11.2426	11.7167	11.5163	11.058	10.8716	10.2143	10.6328	10.5869	10.7295	10.7689	11.5042	10.9563	11.1703	10.929	10.4591	10.4564	11.1072	10.9171	10.6235	10.8457	10.908	10.8591	10.9653	10.9873	10.9766	10.5854	11.0165	10.8692	11.1055	10.9461	11.4312	10.953	11.0676	10.8783	11.3217	11.583	11.2768	10.6634	10.4181	10.5965	10.8938	11.298	11.2252	10.7509	11.2557	11.1095	10.5549	10.2384	10.8102	11.3358	11.5871	11.5364	11.3904	11.774	11.6872	11.0982	11.4177	11.4	11.146	10.4244	10.5483	11.195	10.8118	10.3692	11.3306	10.5958	10.7037	12.1917	12.2257	11.2682	11.8384	11.6583	11.7634	12.5135	11.5297	11.9161	11.4264	10.8951	11.2527	11.3599	10.8518	10.6819	12.0169	11.1607	11.1155
GRMZM2G026013	8.82071	9.40942	9.47275	9.2286	8.99766	9.12123	9.62817	9.41818	9.24195	8.20185	8.50385	8.77462	8.63003	9.07818	9.13571	9.24999	8.6009	8.89566	8.753	8.9301	8.43279	8.43443	8.63171	8.83876	8.92953	8.98341	8.90017	8.7372	8.87209	8.81394	8.93933	8.89608	9.53927	9.47448	8.51941	8.64625	8.77227	9.27434	8.25274	8.66345	8.49653	8.99712	8.53181	9.46755	8.76415	8.33687	8.73645	8.53382	8.81476	8.98443	8.89297	8.78244	9.33144	9.56137	10.1009	8.4651	8.82312	8.82771	8.59761	9.20581	8.75305	8.76506	9.09959	9.41012	9.24089	8.43143	8.68368	8.37629	8.5609	8.91484	8.70146	8.92103	9.23981	9.34611	9.30809	9.03069	9.30683	9.27222	8.44789	8.67201	8.82269	9.20082	8.9876	9.32857	9.74612	9.02436	9.43799	9.39078	9.38646	9.53637	9.80569	8.17233	8.35603	8.51653	8.66259	9.55921	8.75668	8.78641	9.10441	9.12141	9.48198	8.44764	8.72188	8.76876	8.36959	8.30937	8.56095	8.82109	8.35663	8.64181	8.88852	9.08091	9.34759	9.0972	9.2088	9.17415	9.57109	9.65277	8.76798	9.45763	9.41554	9.47173	8.56691	8.62889	8.63606	8.62093	8.70051	8.76559	9.75621	8.63386	9.23986	8.41247	9.27027	9.39861	9.0693	9.28953	9.30434	8.75371	8.57688	8.77016	8.73473	8.57548	8.40085	8.59962	8.72111	9.15386	9.21803	8.50678	8.5503	8.92464	8.76543	8.38534	8.41508	8.56939	8.45792	8.28015	8.58658	8.74519	8.95312	8.94472	9.07996	9.03525	9.18775	9.17674	9.17016	9.19512	9.09077	8.58918	8.60247	8.67318	8.31912	8.50569	8.68302	8.98376	8.52202	8.95318	8.84883	9.08498	8.71602	9.56363	9.57716	9.61476	8.77249	9.64436	9.92532	9.49672	9.10086	9.58358	9.26627	8.76216	8.99789	9.20543	9.18688	8.68321	9.04848	8.78817	9.22706	9.26679	9.31476	9.23456	8.74833	9.36408	8.49532	8.98451	9.03328	9.42058	9.6499	9.86172	8.55553	8.747	9.48422	8.77836	9.45503	8.36853	8.79561	8.62483	8.90709	8.55628	9.1266	8.75475	9.2242	9.12468	8.51877	9.51666	8.45618	8.50865	8.97368	9.12052	9.1655	9.11357	8.79669	8.84432	8.74937	8.87103	8.89161	9.08411	8.27945	8.71342	8.67285	9.08046	8.5259	8.84484	8.47479	9.45703	8.62127	8.76167	8.85576	9.48159	9.58708	8.51721	8.45395	8.50337	8.89461	8.85095	9.39984	9.07949	8.57882	8.80496	8.57686	9.103	8.55031	9.05433	8.68526	8.67865	8.96317	8.58604	8.29605	8.91428	8.78017	8.71594	8.94592	8.8396	9.35044	9.3765	9.25677	8.9961	8.82577	9.37442	8.88697	9.43165	9.57806	10.0624	9.3785	9.50953	8.70672	9.14927	8.66213	8.84481	8.86989	9.27649	9.29944	9.44521	9.52609	9.73736	9.28494	9.57558	9.04208	9.1726	8.90737	9.2286	9.28666	9.52096	8.83273	9.37602	9.02551	9.33954	9.17668	8.912	9.22138	9.42447	9.22974	9.31513	8.77849	8.95684	9.35613	9.62457	8.24292	8.53267	9.01247	9.0013	9.05071	9.25782	8.88967	9.21371	9.15573	9.33227	8.37853	8.60785	8.536	8.8412	9.3273	9.78169	9.04034	9.48392	9.21069	9.29185	8.81778	8.91142	8.352	8.68984	8.52755	8.75227	9.14173	9.23207	9.07616	9.14385	9.17392	9.11239	9.52721	9.30849	9.01993	8.80241	8.10914	8.50957	8.64883	9.15764	8.34261	8.72785	8.67442	8.7246	9.06391	9.90978	8.74036	9.59726	8.81652	9.21246	9.21083	9.33679	9.419	8.73623	8.6681	8.76396	8.67568	8.61471	8.31122	8.84782	8.61563	8.96315	9.14532	9.95167	8.89108	9.11384	9.16817	9.10673	8.4051	8.5109	8.76483	9.08882	8.63486	8.8646	9.10068	8.83307	8.92158	8.84835	9.06886	8.91777	9.84654	9.33889	8.33253	8.30465	8.54159	8.52541	8.32571	8.51398	8.54167	8.61417	8.56957	8.88197	8.98193	8.84897	8.88419	8.99847	8.93871	9.31709	9.16618	9.37054	9.46116	9.3395	7.86286	8.3462	8.45526	7.81345	8.24747	8.14305	8.30972	8.58845	8.60555	8.2637	8.5607	8.84229	8.63271	9.02509	8.09161	9.06608	9.21558	9.30828	9.48711	9.17613	9.3034	8.54412	8.45554	8.82096	8.08217	9.14656	8.25468	8.47899	9.10322	8.86847	8.46469	9.57532	9.11357	8.35967	8.53149	8.32053	9.00816	9.11351	8.5748	9.40075	9.14386	9.46464	8.79121	8.50507	8.66294	8.67901	8.68826	8.52767	8.47384	9.376	9.00553	10.1137	9.19949	9.14856	10.1234	9.00051	9.21789	10.4795	9.46885	10.0504	8.95421	8.80987	8.71378	7.86277	8.60299	8.14812	8.72023	9.03616	8.726	8.66106	9.20058	8.98736	9.54441	9.20543	9.23143	8.5209	8.62905	8.47039	8.75802	8.56594	8.5027	9.15553	9.23406	9.26073	8.72397	8.71242	8.60562	8.20591	8.73635	8.68062	8.39253	8.50645	8.81233	9.1351	9.18616	8.94525	9.06393	9.36158	9.30644	9.37576	9.52647	9.41205	8.68193	8.59917	8.21299	8.58979	8.57388	8.90293	9.1413	9.53282	9.26839	9.93298	9.2948	9.33964	10.0429	9.77764	9.67936	9.37917	9.3172	9.57544	8.61578	8.46983	8.62077	8.56618	8.65617	8.82409	8.9811	9.30807	8.38293	8.4213	8.44052	8.68708	8.69431	8.65543	8.59211	8.86675	9.40886	9.99528	8.67828	8.82819	8.55748	8.59123	8.56911	8.84276	8.55116	8.99462	8.97575	9.10476	9.27139	9.28584	8.6729	8.85586	8.31024	8.76626	8.8473	8.80363	8.50694	8.52813	8.63107	8.9633	8.8013	8.77271	8.92253	9.15688	9.50278	9.63566	8.49744	8.81525	8.89541	9.01166	8.59231	8.62682	8.46782	8.75638	8.59783	8.98919	8.77393	9.16435	9.44551	9.66768	8.44005	8.67908	8.84995	8.95492	8.72664	8.80119	8.54859	8.98902	8.59276	9.11834	8.78036	8.40157	8.31771	8.83104	8.50303	8.96581	8.70142	8.94715	8.84673	8.81096	8.88619	9.05911	9.4794	9.62173	8.71004	8.59278	8.48463	8.5563	8.65373	8.49123	8.30532	8.45438	8.57024	8.81786	8.59584	8.93392	8.72742	8.79601	8.39458	8.89031	9.24213	9.58297	8.45852	9.05592	8.77509	9.26197	9.21514	9.34003	8.29053	8.49134	8.61903	8.94424	9.02504	9.10478	8.6135	9.02186	8.64957	8.89818	8.23713	8.64339	8.73414	8.87424	8.43935	8.5293	8.42988	9.10285	8.53211	8.81244	8.58053	8.61523	9.43815	9.70106	8.22455	8.55836	8.61573	8.85269	8.20559	8.75254	8.31363	8.6451	8.67062	8.85122	8.78115	8.72216	8.70367	8.67277	8.48608	9.02419	8.76945	9.10103	9.0627	9.1714	8.2627	8.62737	8.58349	8.9228	9.06085	8.67612	9.05825	9.31523	9.19979	8.20264	8.38846	8.4465	8.35152	8.60207	8.56062	9.16869	9.27063	9.09264	9.18114	9.35473	9.26322	8.67315	8.60983	8.82375	9.01572	9.22458	9.22474	8.83358	9.60251	9.56367	8.63861	9.33849	9.1779	8.08155	8.30826	8.0062	7.97238	8.67885	8.52326	8.9865	9.35822	9.20541	8.64241	8.90249	8.74195	7.65739	8.33699	7.89455	8.75988	8.98144	8.71954	9.05139	9.21467	8.99224	9.09064	9.1154	9.19765	9.28433	9.34807	9.26747	8.62993	8.65582	8.69739	8.01167	8.38675	8.29798	8.19757	8.72308	8.31939	8.60067	8.90016	8.72634	9.03422	9.22623	9.35069	8.63237	8.69673	8.64833	8.54368	8.63143	8.38399	9.15068	9.13568	9.25927	8.6782	8.3568	8.54653	8.17499	8.1837	8.54003	8.38266	8.46678	8.53941	9.03125	9.14214	8.99801	9.3056	9.05081	9.28482	9.23424	9.40807	9.47678	8.29186	8.21067	8.4783	8.79675	8.59139	8.92457	8.25335	9.21158	8.6433	9.3008	9.3423	9.35457	9.39373	9.25264	9.60977	9.00973	9.35668	9.34061
GRMZM2G026015	12.6345	15.9936	16.4474	7.85248	9.40366	9.76765	9.76859	9.40931	10.5417	9.33625	4.12894	8.02116	9.3239	8.53391	5.25862	5.50752	10.4077	11.5549	12.1429	11.9066	7.64835	6.72184	7.13327	8.64715	8.33691	7.50112	9.02628	10.6317	10.5128	12.3239	7.17509	12.7329	16.5215	16.4736	9.99888	10.0858	9.97181	10.6375	8.97547	7.71426	10.2343	7.44972	8.65925	8.13956	9.21511	11.2966	12.5294	11.3884	12.8605	13.565	12.9617	10.4984	16.4684	16.1136	16.6899	10.5165	9.92398	10.6221	11.4277	9.33908	10.5212	11.3682	12.7844	10.2433	10.524	8.52041	8.10235	8.30716	8.94713	7.5255	7.71005	14.6975	14.5339	13.7415	14.6451	14.7615	14.9421	14.972	4.111	3.74659	4.35781	10.3693	9.91316	9.67848	16.9067	10.6124	10.2892	10.6888	11.5476	10.8816	10.2927	9.89869	9.97821	10.126	10.872	15.9551	10.7119	10.4166	14.8654	15.0132	15.392	4.17092	4.44151	4.21585	9.09632	10.6407	12.5105	13.5142	10.2533	11.6345	10.8533	11.13	14.1965	14.2355	14.043	15.1516	15.0704	14.6787	8.32541	15.7059	15.0305	15.351	5.24427	6.37851	5.78223	11.3576	11.1048	10.1588	9.48305	4.18274	10.6821	10.8413	11.2631	10.7314	15.312	14.7564	15.0101	5.41193	6.99741	4.40998	6.64513	4.33017	6.2732	6.08203	15.1399	14.6081	14.9811	6.39447	7.39026	6.77813	10.5266	7.60435	6.94262	6.87509	6.63023	6.00303	5.60398	13.9139	14.6896	13.8768	14.7089	7.77447	14.7396	14.423	14.9572	14.7187	15.2496	7.93326	7.85547	7.83409	8.25085	7.89354	10.6259	7.6726	6.62594	6.83446	6.50588	10.4096	11.136	10.0359	10.5384	9.82694	10.6675	10.2681	10.2934	10.4742	11.4933	12.0242	15.9841	4.58715	14.8907	4.95218	5.29018	9.58762	10.4592	12.8592	12.7274	5.1667	6.54097	10.2231	6.05898	6.58363	9.78125	10.5815	11.9523	13.1441	17.2833	16.9286	10.7096	10.3698	4.48106	6.16544	3.74659	6.55968	8.36663	7.14946	7.08315	9.42007	9.87695	11.8918	11.9104	16.1642	11.0997	16.5756	8.65517	9.74253	8.69664	8.70915	4.34193	5.47437	9.2205	9.2869	12.4048	11.7954	8.32243	6.27879	7.30969	7.67996	7.69304	7.61955	5.95336	6.54648	9.01281	15.0792	9.99299	11.986	12.0579	16.7501	16.7525	11.4171	10.9694	9.56645	9.87594	10.4636	14.9361	10.3321	8.45338	11.2553	8.00208	10.1855	7.09763	7.13529	9.90426	11.052	12.2427	5.31219	13.1529	6.57529	5.99303	6.11612	11.525	11.5214	15.1929	15.0286	7.40605	5.35475	7.58325	8.37941	11.0172	11.7812	12.9926	13.5751	17.707	17.1885	12.5192	9.93357	6.62668	6.50079	10.2392	8.83041	10.3304	11.5021	12.4593	13.3644	17.3606	16.9443	5.38358	5.09637	10.0141	10.1729	13.8758	13.3903	6.68773	7.10401	6.2458	6.89436	10.1083	10.5759	13.1237	13.2609	17.5518	17.4348	11.8051	10.955	4.89536	4.81439	5.92673	6.76594	7.26997	7.42189	9.86693	10.8263	13.1812	13.3559	17.1847	17.4107	8.21569	8.92431	8.59385	8.77232	5.2758	6.6454	9.35628	11.0375	13.1479	12.4369	8.27772	9.04455	8.01866	9.03139	7.82647	8.54477	6.63147	8.1127	10.2736	11.1198	13.1866	13.4213	17.5538	17.7184	11.5401	10.6972	10.4054	10.4024	11.3303	10.5237	5.5726	6.32316	5.46708	6.40621	7.9485	8.03215	10.9291	10.8956	12.8807	13.3199	17.2903	17.1574	10.9075	10.1436	11.3355	10.5048	12.0603	10.7148	8.23133	8.09537	8.50746	7.49242	6.03845	7.63769	10.692	10.8627	12.6966	13.1202	6.97532	8.37786	8.63679	8.09153	4.62507	4.89555	6.5878	6.86492	10.9064	11.3065	13.6417	13.7653	17.3787	17.0899	10.6265	10.4009	10.929	11.1341	6.58812	6.89254	6.00879	6.73868	8.48703	9.88297	8.4821	11.2247	11.9339	11.3095	13.8705	14.0873	13.6841	17.2102	16.7019	16.576	11.6997	10.8498	10.8033	12.1942	11.7982	11.5908	13.1917	11.7419	11.0099	9.07357	9.41978	9.13025	8.94066	9.21128	10.7105	16.1296	16.0033	15.9183	16.3675	15.8351	16.0842	3.74659	5.78473	4.5852	11.5477	10.6713	11.2866	12.0873	11.0874	11.0799	12.481	10.6728	11.4919	10.1928	11.4614	10.5268	12.0055	11.8809	10.7773	16.2532	15.6056	15.7841	4.25081	5.08272	4.39367	9.24495	10.8151	11.1517	11.8324	11.02	7.88664	16.0439	15.1232	15.1667	16.1604	15.6183	15.6	16.522	16.231	15.9111	4.57353	5.49988	4.88839	11.4144	11.1767	11.2193	12.3558	11.5446	11.8253	12.4655	11.1961	11.6011	15.9838	15.5633	15.5667	5.30736	6.85844	7.12842	5.10097	5.90568	5.68483	15.8331	15.2334	15.2286	7.01762	7.11056	7.02226	5.91133	6.94324	6.72806	5.23576	6.08781	5.31788	14.9284	15.3905	14.6994	15.3636	15.6157	15.1988	15.6847	15.7843	15.6664	7.91907	7.78968	8.66455	8.07838	7.96073	8.08106	6.83499	6.14798	6.71514	10.0988	11.3686	10.5938	11.2603	12.2089	10.4826	11.29	11.6736	11.0393	12.6249	5.04334	6.82527	6.98428	11.667	11.8377	14.5667	14.625	4.14303	4.56973	9.08686	8.02275	11.9241	11.9749	14.5145	14.363	17.2112	17.1231	10.7314	10.3387	5.63687	4.49319	10.0349	8.37276	10.8885	10.9639	12.9576	13.0594	16.8982	16.4009	5.50223	4.74117	10.5689	10.5109	14.0175	13.2004	4.17166	4.85943	5.78318	6.09753	9.78832	10.7014	12.9342	13.0629	17.3928	17.1891	11.2033	11.096	4.76722	6.76875	6.21945	6.87074	6.84891	6.98789	10.0241	10.2967	12.4377	12.1113	16.8004	16.5952	8.45135	9.10761	8.33776	7.9599	4.23288	5.39989	9.30151	10.0017	13.209	12.9544	6.29163	6.70522	6.7434	8.19884	7.44301	8.23278	6.15169	6.2263	10.1103	10.6083	12.7777	13.0055	17.1451	17.3295	11.214	11.0904	9.9897	10.6178	11.2875	11.0123	6.20055	5.83022	6.09312	5.6671	7.39829	7.83537	10.7269	10.8174	13.2826	13.1109	16.6448	17.0771	10.0491	10.2803	11.6364	11.4906	11.4965	11.5018	8.07275	7.70674	8.54917	7.42291	5.30277	6.05297	10.0954	10.2689	12.6703	12.5611	7.10931	7.50119	6.96877	8.17148	4.28234	4.79136	6.21214	7.09181	10.494	10.8751	13.1666	12.9011	16.6983	17.0902	9.53499	9.47407	10.5873	9.75899	5.28068	6.11329	4.78209	6.13583	7.60739	8.53298	7.98777	10.58	12.0223	10.7086	13.0315	13.8926	12.9121	16.611	16.6593	16.8347	10.7102	10.4528	10.639	11.2179	10.9483	11.2541	11.2973	10.7365	10.951	7.89887	8.25819	7.35234	7.47494	7.4292	7.15635	15.3745	15.7204	14.8736	15.9054	15.9003	15.5705	3.74659	4.37384	4.04229	10.1388	10.9258	9.90685	11.259	11.2403	10.9112	10.5873	10.8751	10.7082	10.0273	10.7688	10.2456	10.4622	11.0201	10.8401	15.9976	15.5289	15.732	4.29756	4.72157	3.74659	10.9727	10.9204	11.2265	11.3104	11.1117	11.5061	15.3761	14.9533	15.1431	15.6393	15.5845	15.736	16.4098	15.9978	16.1095	5.87494	7.18142	6.32421	10.7921	10.9994	11.272	12.125	11.7462	11.8954	11.9443	11.5184	11.6355	15.6928	15.5618	15.0945	5.91132	7.71174	6.77402	4.63125	6.3321	5.30232	15.2787	15.024	15.3299	6.37944	7.42843	7.44587	5.56563	7.68228	6.28502	6.58897	6.16938	6.41397	14.9966	14.2752	14.1649	15.287	14.9534	14.8671	15.8752	15.3114	15.7397	9.0088	9.40488	8.42175	8.35189	8.31493	8.69956	7.79866	7.61341	8.33288	10.7679	11.0072	10.9258	11.8502	12.3425	11.5844	12.1529	11.6894	11.0741
GRMZM2G026020	8.03623	7.62161	8.04331	7.86064	7.92265	7.88545	7.80491	7.48506	7.79054	8.56787	8.70761	8.63142	8.07649	8.03695	8.60592	8.5197	7.94877	7.83759	8.10758	7.96216	8.67099	7.40351	8.51627	8.23841	8.16291	7.96127	8.3356	7.92328	7.70989	8.2484	8.31905	7.95024	8.11585	7.93337	8.15384	8.08625	7.48886	7.8977	8.44665	8.36867	7.32599	8.43729	7.86583	8.05415	8.11999	7.79212	7.67586	7.823	8.04793	8.14065	7.89358	7.5569	7.82053	7.36752	8.0318	8.07866	7.67921	8.02738	7.85496	7.4802	7.91911	7.77749	7.81108	7.87358	7.86739	8.32428	8.30536	8.43301	7.65184	7.48091	7.65307	7.87735	7.58152	7.71297	7.78381	7.74372	7.03174	7.86379	8.64718	8.62396	9.01695	8.31668	7.66409	7.69136	7.2773	7.6677	7.49351	7.96267	8.10922	7.4326	7.78694	7.81129	7.7894	8.19083	7.75887	7.88812	7.84977	7.89672	7.69322	7.33752	7.8299	8.50458	8.75055	8.63723	7.36981	7.81374	7.95796	8.10588	8.06028	7.74274	7.94548	8.00397	7.57661	7.68617	7.73644	7.55223	7.94443	7.95992	8.49192	7.74814	8.39144	7.90856	8.39542	8.72992	8.31547	7.83434	8.09295	8.07779	7.9928	8.96915	7.77792	8.06226	7.65042	7.71069	7.51789	7.8327	7.9858	8.4124	8.16984	8.92119	8.61059	8.09443	8.1974	8.67467	8.08766	7.74614	8.03467	7.97574	8.07916	8.37125	7.672	7.88116	8.24332	8.35483	8.15649	7.86066	8.31207	7.78113	7.87156	7.31902	7.70661	8.07156	7.78889	7.98091	7.79095	7.60835	8.34883	7.96537	8.04546	8.3982	8.24717	7.79235	7.41677	8.32678	7.85422	7.99153	8.24566	8.1954	8.12644	7.73595	7.7042	7.89593	7.64629	7.81302	7.76844	7.76289	7.31158	7.91412	7.68692	9.06136	7.91532	8.49265	8.5332	7.82951	7.99366	8.10064	8.03997	8.9013	9.08599	8.43201	8.2359	8.59412	7.93721	7.97501	7.80513	7.98087	7.57277	7.83536	7.90212	7.9592	9.3648	8.07013	9.63638	8.48428	8.78087	7.65236	7.78504	7.54402	7.1284	7.35728	7.73396	7.70961	7.6123	7.51922	8.58333	7.95902	8.65113	7.97443	8.57832	8.67572	8.22155	8.16407	8.26138	7.93899	8.66491	9.04375	8.54068	8.77824	8.09839	7.94104	7.92819	8.16652	7.39048	8.25176	7.76158	7.90404	7.95604	7.90563	7.81185	8.07334	8.2321	7.60417	8.06226	7.90433	8.02902	7.69319	8.5098	8.77638	8.72877	8.76652	7.90372	7.80779	7.46971	7.69781	8.15315	8.56505	8.13903	8.85472	8.25699	8.15919	8.00066	7.899	8.2015	8.40978	9.23141	9.08229	8.02207	8.37941	7.75483	8.02954	8.2992	8.76821	7.74948	8.38902	8.28292	8.60105	9.21714	9.39709	7.81699	8.37373	7.70593	8.16588	8.03386	8.82067	7.74557	8.05693	8.38273	8.64036	8.24121	8.15431	8.63188	8.60636	9.11031	9.22801	8.41794	8.6056	7.99899	8.06877	8.23567	8.62121	7.7011	8.13211	8.24117	8.36589	9.16412	9.46873	8.49392	8.52859	8.57936	8.40946	7.89197	7.97866	8.28542	8.2724	7.75146	7.66657	8.57936	7.84687	8.75995	8.16328	8.90383	9.25999	8.27472	8.75501	8.59647	8.53397	8.58782	8.60387	8.75199	8.76335	7.96061	8.38273	8.75855	8.90179	8.06508	8.28403	8.23347	8.60884	7.9593	8.05826	8.60748	8.37354	7.96235	8.42802	7.71761	7.88707	8.75351	8.96002	8.32738	8.57332	8.37499	8.60147	8.17819	8.34766	8.37049	8.28852	7.98727	7.7833	8.78036	8.17692	8.0658	8.14716	7.70358	8.08099	8.78912	8.52392	7.84049	8.06305	8.51135	9.11099	8.16156	8.1408	8.34557	8.27393	8.80375	8.41421	8.16574	7.72753	8.60075	8.6047	8.45403	8.2139	8.15173	7.95942	8.28324	8.04913	8.35052	8.27001	8.10923	7.85207	7.899	7.75138	8.70397	8.56581	8.14241	7.91126	7.97989	7.8782	8.15717	8.25158	8.2586	8.06526	8.33995	8.52597	8.60175	7.83991	7.75061	7.98804	7.89315	8.34114	7.82166	8.07994	8.04051	7.90448	7.91412	7.54692	8.07555	8.69124	8.52999	8.52709	7.79717	7.61127	7.63263	7.55856	8.00342	7.79663	8.09687	8.11157	7.74126	8.93693	8.90499	9.10049	7.86671	7.48929	8.10058	8.27176	7.43179	7.77764	7.62562	7.4874	7.72251	8.40721	7.85141	7.97032	8.13106	7.54288	8.08696	7.90846	8.13505	7.8611	8.94713	8.58065	8.95425	7.92952	7.92349	7.852	7.68169	7.72819	7.73748	8.13589	8.04485	8.13791	8.06962	7.83611	7.93071	8.17861	8.25441	8.5144	8.94362	9.06276	8.94633	8.11279	7.79451	8.22659	8.05651	7.76161	8.10642	7.90417	7.41621	7.94416	8.17938	8.32548	8.22168	8.55257	8.62905	8.56926	8.57737	8.72665	8.64274	8.11249	8.09444	8.27171	8.28368	8.21721	8.43557	8.31987	8.27933	8.36016	8.18413	8.36624	8.45781	8.05086	8.04826	8.03585	8.1321	8.31233	8.14574	8.27095	7.98008	8.15165	8.37462	8.28184	8.41678	8.35154	8.40366	8.40994	8.37111	8.47154	8.27094	8.08172	7.87642	8.14198	7.93553	7.39303	8.13491	7.69327	7.72238	7.53689	8.04568	8.91621	8.30806	8.21309	7.99415	7.95907	8.23285	8.47101	8.63723	8.81239	8.11835	7.90383	7.92522	7.99794	8.03605	8.37901	7.77293	8.35372	8.32939	8.45046	9.01413	9.03999	7.663	7.71375	7.545	7.61786	8.00652	8.36958	7.92139	7.91535	8.29977	8.57513	7.87839	8.10974	8.0554	8.05078	8.7625	8.79494	8.27894	8.35855	7.90596	7.92474	8.0059	8.21593	8.40008	7.89258	8.00937	8.27246	9.22128	8.93065	8.61176	8.72985	7.78797	8.2919	7.74554	7.97869	8.00623	8.30623	8.08141	7.75021	8.18647	7.83765	8.67955	8.24196	8.40447	8.48099	7.82994	8.11249	8.34648	8.38724	8.65137	8.7201	8.66203	8.63249	8.05359	8.0874	8.18656	8.5389	7.94611	8.14524	8.36266	8.2822	7.84856	8.39966	8.15494	8.42891	7.9464	7.93035	7.66992	7.59254	8.78062	8.72875	8.56315	8.34378	8.17958	8.53365	7.97742	7.97054	8.20345	8.2429	7.95131	7.65239	7.62689	8.04555	7.6806	8.07937	7.35269	8.00655	8.37544	8.53192	7.65812	7.96807	8.70925	8.6254	8.06308	8.21044	8.25704	8.37568	8.68555	8.44142	8.08171	8.23128	8.7065	8.64583	8.46524	8.51959	7.8291	7.9587	8.02435	8.19751	8.14228	8.62637	7.80519	8.06038	7.45863	7.50392	8.61295	8.31259	8.15187	7.95302	8.23316	8.01515	8.30124	8.04896	8.11638	8.03405	8.03081	8.25902	7.85563	8.06342	8.03738	8.10894	7.71909	7.65745	7.89713	8.22666	7.89738	7.86968	7.90205	7.44623	8.07533	8.33498	8.43248	8.58019	7.95502	7.46706	8.10426	7.64603	7.92747	7.87708	7.7634	7.99806	7.80654	8.76212	8.6659	8.80743	7.88513	7.9808	7.89175	7.76486	7.81899	7.53795	7.48646	7.82871	7.56897	7.73316	8.17595	7.62153	7.84618	8.15438	7.78004	7.74092	7.69688	8.18714	8.5487	8.80682	9.10272	7.72134	8.1145	7.9936	7.85827	7.94066	8.21426	7.87944	7.73705	7.87864	7.81662	7.86396	7.94552	7.86863	8.02433	8.20276	8.44148	8.71834	8.85438	8.0061	8.26983	8.37651	8.04552	7.93226	8.15842	7.77206	7.83673	8.00617	7.98387	8.22553	8.22474	8.57369	8.45945	8.46026	8.70015	8.64444	8.69903	8.06829	7.96098	8.02599	8.37744	8.49691	8.48614	8.56093	8.60979	8.63741	8.58396	8.35736	8.49545	7.69455	8.01712	7.67916	7.61632	8.04403	8.06221	7.98648	7.99144	8.08789	8.6625	8.71209	8.19008	8.32089	8.37463	8.47272	8.55066	8.26325	8.40215	7.99994	8.18073	8.30875	7.93735	8.00576	7.94467	8.26827	7.92329	7.94506
GRMZM2G026024	8.91316	12.6323	12.775	8.99361	9.90199	10.3101	10.7187	9.70791	10.4153	7.8528	3.74659	7.64437	7.42162	7.43094	3.74659	4.23593	6.88854	8.25691	8.2044	8.41232	7.21608	4.70219	7.14537	7.54741	7.54563	5.26545	5.75056	7.34263	7.46348	8.30154	5.02439	9.00251	12.9678	12.7475	8.91944	9.0505	9.10643	9.1357	6.54867	5.57274	6.87471	5.64414	6.4656	6.28908	6.7335	8.18922	9.36828	8.34695	8.74227	10.0007	9.08828	7.51598	12.3117	12.4174	12.7683	9.70807	9.23841	9.55005	10.7335	10.2328	10.3968	10.4781	9.54822	9.47561	10.141	7.67996	8.1693	7.49141	7.46809	6.79579	6.53859	11.4918	11.1068	10.2785	11.4749	11.8612	11.6928	11.5174	4.62783	4.56609	5.42756	9.92632	10.0184	9.97843	13.247	10.5998	10.2487	10.356	10.4325	10.2978	10.0913	8.42429	9.29362	9.15966	9.65761	12.581	9.74247	9.34406	11.6217	11.6473	11.7967	4.91862	5.20008	5.59027	9.31165	9.27869	8.57995	9.49306	9.81234	10.5939	9.7947	10.1818	11.0768	11.1806	10.893	11.7225	11.934	11.6722	5.55546	11.9181	11.867	11.8823	5.44326	6.08302	5.46172	10.0082	10.1517	9.58322	8.76	3.74659	9.98985	9.53629	10.0263	9.75006	11.5981	11.486	11.9323	5.87551	6.68158	4.13183	7.0837	5.3281	5.63309	5.92867	11.8733	11.4186	11.7523	6.16324	7.05229	6.24105	8.33685	6.15317	6.73716	6.34121	5.18943	5.46903	5.60398	10.9204	11.0548	10.2776	11.4326	5.55486	11.4886	11.3417	11.9958	11.5121	11.5895	7.53955	7.53541	8.19166	7.98483	7.74572	8.40831	8.17177	6.89874	6.41197	7.04668	8.96697	10.012	9.24739	10.4265	9.42822	8.13883	9.5796	10.1411	9.48588	10.0148	9.8302	11.9528	4.09378	11.1181	4.08996	4.14984	6.15508	6.71727	9.13513	8.93933	3.74659	4.77952	6.84254	3.74659	4.70184	6.42481	6.83755	9.2491	9.26109	13.4735	13.0685	7.20244	6.82283	3.74659	4.38662	3.74659	5.03351	6.67922	4.96931	5.51334	7.2353	7.90721	9.26142	9.323	12.3121	7.8809	12.9644	8.00347	8.32994	8.1539	7.41509	4.34193	3.74659	6.07753	6.15263	8.36863	7.92012	5.7333	4.22606	6.98967	7.1647	7.00195	7.01672	4.34927	5.07829	6.49235	10.9539	7.31169	8.42571	9.04726	13.2828	13.1397	7.59895	7.38495	9.12385	9.21012	10.0281	10.3952	9.55396	5.99018	7.71489	5.55092	7.19857	4.99363	5.89202	6.87504	8.21039	8.45636	4.59273	9.06289	4.73122	4.41162	4.49391	7.34519	7.73266	10.6942	10.4257	4.80871	3.74659	4.92581	5.74435	7.98932	8.7144	10.1877	10.3063	13.335	12.8605	7.99578	6.43322	4.40679	4.43653	7.46978	6.38086	8.30662	9.12804	10.3158	10.3635	12.5831	12.7811	4.14138	4.14929	5.76742	6.89971	9.16925	8.92775	4.94957	4.72955	4.30777	4.76707	6.48411	7.20135	8.83915	9.07973	13.2902	13.1582	6.48959	6.8244	3.74659	4.13164	5.86383	6.26254	5.02897	5.29542	6.81629	7.52673	9.19727	9.4353	12.7425	12.8673	7.34728	7.63299	7.67782	7.69163	3.74659	4.55164	5.92578	7.25409	8.33956	8.90975	5.02133	5.71133	6.66248	7.72847	6.1347	7.5397	4.68263	5.11665	6.2796	7.42553	8.09078	9.09344	12.8657	13.1127	6.8715	6.78657	9.02238	9.11659	9.50522	9.06143	5.62366	5.71985	4.65808	6.10578	5.51033	6.07182	7.30834	8.06606	8.65086	9.195	12.0426	12.2898	9.913	9.24833	10.6748	10.0908	10.6966	9.92803	7.58253	7.52647	7.67129	6.68611	4.31107	4.98922	7.10786	7.50063	8.44719	8.92086	7.16962	7.78775	7.59461	6.98276	4.39573	4.61272	4.77061	5.25851	6.86536	7.36884	8.34639	8.84936	13.0923	12.0772	9.13349	9.02625	9.25177	9.22033	5.25279	6.23261	5.13629	5.74873	6.17599	7.62824	6.6742	7.3096	9.0079	7.7437	8.82794	9.71338	9.32125	12.1925	12.0056	11.8437	9.7389	9.72571	9.45709	10.515	9.69882	9.9738	10.6596	9.45939	9.55914	7.79403	8.3226	7.80347	7.22806	7.82041	8.70372	11.8656	11.6553	11.771	11.8908	11.9741	11.5027	4.67393	5.78473	5.09781	9.84108	9.83965	10.1736	10.4637	10.2922	10.0645	10.2776	9.93969	10.1876	8.55171	10.0611	8.86024	10.1901	10.2917	9.2171	12.0587	11.5883	11.4074	4.36259	5.59992	4.97293	7.2933	9.80492	9.39101	9.78283	9.80729	6.24919	12.2337	11.5475	11.425	12.4635	11.8799	11.6993	12.7917	12.4269	11.6861	3.74659	5.86395	5.3986	9.62828	10.0511	9.73028	10.187	9.8934	9.83604	10.0203	9.74725	9.24625	12.0878	11.9008	11.8181	5.78474	7.02501	7.02559	5.1337	5.55742	6.0412	12.1401	11.1549	11.7725	5.90919	6.62982	6.65466	5.34238	6.50688	6.46413	4.69961	5.38917	4.74502	11.2432	10.9015	10.9595	11.5447	11.7057	11.4536	12.0024	11.6386	12.0398	7.48089	7.58082	7.88841	7.48046	7.60482	8.20845	6.84512	6.44604	6.90143	9.09804	10.1028	9.26144	10.1657	10.6102	9.75903	9.60289	10.0116	9.69447	9.05521	4.26964	4.14866	4.5254	8.61308	8.80539	10.6266	10.7871	3.74659	3.74659	6.23548	5.37042	8.43608	8.4445	10.2071	10.1058	12.9815	13.0487	6.97148	6.68774	4.46542	4.27742	8.03445	7.02204	8.9132	8.91031	10.0342	10.2417	12.5137	12.6334	4.62264	3.74659	6.55479	6.88598	9.45906	9.18732	3.74659	4.17612	4.47546	4.71831	6.3731	6.98453	9.07735	9.32001	13.1929	12.9293	6.82946	7.13161	3.74659	4.56894	5.44789	5.6886	5.27375	5.14912	7.02627	7.61271	9.08836	9.09876	12.1673	12.4363	7.80962	7.71356	7.53441	6.97973	4.09126	4.04984	5.92361	6.85881	8.87241	8.66106	4.25849	6.05024	6.44693	7.4294	6.41992	7.04828	4.17629	4.61064	6.44965	6.73966	8.59011	8.77182	13.2464	13.3259	6.96433	6.71657	9.01892	8.95124	9.53102	9.13104	5.32465	5.74445	5.69827	5.42199	4.58045	5.56654	7.30113	7.95138	9.05383	9.09383	12.1874	12.6988	9.40912	9.72867	10.6136	10.9645	10.1839	10.4215	7.48165	7.16857	7.34628	6.69448	4.45212	5.29086	6.81289	7.47022	8.58066	8.98494	6.39441	6.93779	6.25494	7.52975	4.18486	4.99093	4.76649	5.25047	7.07376	7.98532	8.66832	8.72298	12.6773	12.9712	8.30988	8.60026	8.65158	8.63033	4.95595	6.06367	4.93429	5.9758	5.14988	6.17257	5.42295	7.46282	8.3796	7.4555	8.33302	9.91282	8.49973	12.4183	12.5832	12.7035	9.36726	9.59724	9.30743	10.1875	10.3127	10.183	9.96123	9.66835	9.99279	7.18656	7.61103	6.78358	6.33777	6.36399	6.21605	11.8416	11.7325	11.2793	12.1552	11.7333	11.8568	4.62962	4.87208	4.52099	9.55369	10.1114	9.69525	10.2353	10.3423	10.5349	9.7256	10.0014	10.1835	8.54008	9.34582	8.8784	8.78194	9.74723	9.15086	12.1099	11.8839	12.1591	4.45508	4.91294	4.89276	9.22351	9.64598	9.6895	9.83841	9.89364	9.83637	11.5654	11.2959	11.162	11.7953	11.6919	11.9476	12.2369	11.9246	11.9263	4.99462	5.96154	6.07383	9.35528	9.86615	9.8258	10.4	10.1124	10.0414	10.0683	9.71491	9.77939	11.7364	11.4316	11.4034	5.57109	6.64585	6.14285	5.08965	5.33309	4.74742	11.3941	11.2907	11.6112	5.96464	6.86839	6.51101	5.52004	6.92905	6.04685	5.292	5.2471	5.52454	11.0932	10.2977	10.0227	11.4691	10.8504	11.2448	11.9213	11.0109	11.6245	7.78541	8.37212	7.56094	7.58718	7.99629	7.74118	6.62833	7.36131	7.45746	9.35163	9.65898	9.32306	10.3383	10.7085	10.3867	9.90681	10.0216	9.5361
GRMZM2G026043	10.06	10.2507	10.1567	10.5419	10.2834	10.4929	10.925	10.4105	10.4062	9.66751	9.42336	9.82045	9.73769	9.93494	9.55356	9.36877	9.58776	9.68334	9.70847	9.7546	9.53293	9.46675	9.90411	9.62114	9.71869	9.53739	9.47973	9.68395	9.82161	9.9075	9.679	9.88671	9.92364	9.51027	9.57336	9.51102	9.94558	9.60831	9.97344	9.98614	9.80151	9.86875	10.0096	9.89047	9.74957	9.98984	9.96623	10.0298	10.2646	10.1412	10.114	10.0932	10.0338	9.91107	9.8554	10.5493	10.0836	9.94905	10.774	10.6623	10.2325	10.3402	9.72664	10.0216	10.3564	10.1228	9.96048	10.0528	10.1041	10.3361	10.2574	9.72759	9.70483	9.93327	9.84141	9.92395	9.54218	9.86698	9.80496	9.87785	10.1603	10.3428	10.3464	10.2813	10.06	10.442	10.3608	10.1409	10.0443	10.177	10.0885	10.0644	10.0288	10.1173	10.2995	10.4237	10.2202	10.4514	9.7024	9.53924	9.49653	9.94161	10.0579	10.0445	10.7313	10.1977	9.42871	9.35138	10.4149	10.4925	10.4316	10.2876	9.73894	9.53496	9.65138	10.0566	9.3341	9.77738	9.91171	9.79859	9.78492	9.79322	9.86433	9.91309	9.95984	10.3646	10.3684	10.5119	10.042	9.68424	10.1968	10.3818	10.0549	10.1358	9.94247	9.9259	9.95754	9.82011	9.84665	9.77772	9.95348	9.68594	9.9715	9.9786	10.0142	9.93656	9.9074	9.82639	10.0022	10.108	9.76265	9.76492	9.87888	9.99528	9.84653	9.96124	9.90362	9.68494	9.75261	9.80423	9.92778	9.87423	9.64576	9.95404	9.93731	9.76717	9.63141	9.90565	9.99151	10.0296	9.94971	9.84331	9.96352	10.1072	9.78335	9.89969	10.063	10.1676	10.4611	10.0698	10.0493	10.0402	10.1728	9.87218	9.9313	10.1044	10.5059	10.4301	9.83188	9.57004	10.0384	9.38107	9.50257	9.55022	9.60244	9.64364	9.83702	9.37964	9.1329	9.17427	9.44087	9.24574	9.428	9.54081	9.78771	10.0391	10.2652	10.4093	9.51616	9.76804	9.22175	9.48168	9.02449	9.91003	9.94312	9.84862	9.81934	9.71611	9.93791	9.99021	10.1206	10.0657	9.53844	10.5806	9.78774	9.97057	9.79042	10.0721	9.3715	9.42496	9.48475	9.52887	9.47809	9.57328	9.36248	9.24582	9.7571	9.8364	9.89369	9.92729	9.59411	9.72436	10.0392	9.60722	9.99367	10.0111	9.99293	9.93055	10.1492	9.60893	9.44519	9.61403	9.76385	9.9013	9.49148	10.0853	9.71329	9.6538	9.99642	9.95951	9.72211	9.86876	9.88406	9.91885	10.0804	9.48916	9.49287	9.26116	9.36509	9.30681	9.14784	9.34744	9.32122	9.50251	9.40346	9.42647	9.38526	9.56039	9.39983	9.69596	9.76948	9.85968	10.3402	10.4097	9.42557	9.4725	9.48825	9.4497	9.37444	9.57132	9.55807	9.76952	10.1324	9.9821	10.0403	10.2519	9.29775	9.41666	9.34517	9.54865	9.50863	9.61459	9.28568	9.23268	9.39313	9.40434	9.56217	9.62142	9.86263	9.83906	10.0835	10.2428	9.14835	9.29833	9.22164	9.305	9.70627	9.76374	9.44644	9.42182	9.61164	9.56893	10.0288	9.88473	9.91504	10.0664	9.70569	9.70591	9.83267	9.93991	9.31268	9.31691	9.32057	9.43181	9.40427	9.66265	9.44977	9.4978	9.56945	9.8892	9.75028	9.86792	9.37797	9.35421	9.60652	9.55584	9.94274	9.72882	9.92541	10.0202	9.17595	9.52919	9.46731	9.56794	9.83171	9.80143	9.77305	9.87953	9.83309	9.81192	9.63592	9.51853	9.55378	9.924	9.87599	10.0501	9.7473	10.1637	10.3821	10.2124	10.6656	10.6424	10.0636	10.0856	9.65329	9.90191	9.89548	10.0711	9.19401	9.2157	9.50898	9.7341	9.53741	9.67249	9.73056	9.83733	9.75628	10.0073	9.88385	9.93339	9.28001	9.31053	9.58268	9.69789	9.67607	9.86652	9.89761	9.80469	9.66477	9.84875	9.97063	10.0684	9.96345	10.0719	10.0146	10.0751	9.57335	9.80826	9.62731	9.73409	10.0402	10.0863	10.0377	10.0973	10.2474	9.95774	10.1184	10.2152	10.1221	10.6731	10.0453	10.9241	10.3099	10.5019	10.4348	10.1816	10.3963	9.934	9.96585	9.91221	10.1252	10.2304	9.92291	9.45378	9.49539	9.69262	9.69012	9.64503	9.65828	9.80609	9.72842	9.82373	10.3743	10.216	10.5896	10.4989	9.96285	10.3945	10.1413	9.98851	10.284	9.73107	10.5152	9.94285	10.3788	10.0195	10.3061	9.77551	9.40628	9.80327	9.84979	9.85433	9.76763	10.13	10.3661	10.1725	10.5202	9.8684	10.1368	9.47866	9.24895	9.46667	9.84564	9.38337	9.45328	9.65766	9.61571	9.53028	9.63857	9.69409	9.73383	10.5858	10.4534	10.4954	10.2895	10.0116	10.1218	10.0602	9.91021	9.88753	9.6655	9.64082	9.51547	9.79063	9.76564	9.98381	9.54406	9.67132	9.85826	9.62086	9.60373	9.5078	9.68261	9.69411	9.72718	9.5898	9.63767	9.66371	9.64012	9.75541	9.86195	9.25955	9.31374	9.39291	9.2684	9.55228	9.46149	9.4537	9.56195	9.54924	9.56194	9.74933	9.79339	9.47019	9.72653	9.7634	9.59974	9.7901	9.77436	9.9185	9.99203	9.88786	9.90818	9.94273	9.91806	9.77739	9.80393	9.78187	9.35832	9.37755	9.22755	9.29621	9.31551	9.3296	9.73432	9.59497	9.33922	9.48323	9.40713	9.3987	9.71156	9.7332	10.2579	10.2097	10.2443	10.3092	9.2812	9.34344	9.41602	9.22869	9.69183	9.75974	9.88819	9.90653	10.4713	10.3491	9.9929	10.1397	9.21936	9.25387	9.34715	9.48066	9.53914	9.53604	9.47816	9.46028	9.31767	9.38622	9.46191	9.71317	9.80628	9.75853	10.1124	10.3169	9.38465	9.5301	9.32997	9.41502	9.75225	9.95463	9.39449	9.42379	9.57907	9.69046	10.1419	9.95568	9.78734	10.0017	9.61548	9.81635	9.87079	9.81016	9.32383	9.34383	9.19432	9.60421	9.52592	9.60575	9.36098	9.7917	9.59873	9.78554	9.80833	9.92735	9.32364	9.25514	9.49331	9.45582	9.60024	9.81046	10.0445	9.82256	9.31979	9.403	9.6518	9.66136	9.63546	9.84467	9.74237	9.80683	9.60962	9.8744	9.4676	9.35069	9.6342	9.64748	9.94647	9.76538	9.81233	9.86781	10.5265	10.2677	10.4212	10.8512	9.93419	10.2431	9.67345	9.78487	10.033	9.82549	9.2858	9.36558	9.40884	9.70827	9.53437	9.51738	9.77858	9.92511	9.85991	9.90737	9.89805	9.96995	9.50657	9.46569	9.65387	9.60996	9.87922	9.92846	9.59968	9.59659	9.70046	9.76101	9.7302	10.0827	9.80187	9.99237	9.88143	10.0737	9.58853	9.53175	9.62708	9.49919	9.90572	9.73384	10.0883	10.0742	9.78931	9.62676	9.54925	9.77871	10.1159	10.1165	10.03	10.6274	10.73	10.2366	10.3189	10.2197	10.3123	9.66024	9.78695	9.98909	10.0131	10.144	10.0969	9.25889	9.45319	9.2766	9.24357	9.6113	9.34898	9.63556	9.69241	9.67946	10.4531	10.1398	10.3562	10.4139	10.1916	10.1398	10.176	10.0634	10.2531	9.8344	9.87533	9.90706	9.72184	10.2771	10.2159	9.02854	9.23498	9.41539	9.69785	9.97199	9.6211	9.8925	10.2746	10.2948	10.3172	10.3867	10.2342	9.50173	9.3294	9.56409	9.53067	9.51772	9.66986	9.53954	9.55924	9.74993	9.65856	9.6016	9.76806	10.3113	10.4489	10.3788	10.3922	10.2407	10.6768	10.0254	10.0226	10.1513	9.44747	9.62315	9.35503	9.70091	9.78737	9.77842	9.62191	9.83049	9.67409	9.62857	9.37808	9.45538	9.81412	9.82755	9.79693	9.72926	9.72034	9.89252	9.62308	9.61241	9.80556	9.38551	9.19701	9.25641	9.35898	9.54002	9.38219	9.54215	9.6943	9.5731	9.40289	9.2567	9.83358	9.65357	9.78078	9.67854	9.39575	9.71892	9.34342	10.0435	10.0469	9.68002	10.0164	9.97267	9.8509	9.39777	9.90159	9.76854
GRMZM2G026050	9.14867	8.72874	8.781	9.16762	9.28667	9.5501	9.41748	9.21064	9.26235	8.95868	8.21656	8.83923	9.2163	8.96016	9.21627	9.22951	8.72023	9.02144	8.95548	9.17734	8.90152	8.94453	8.85276	9.04503	9.09616	9.04568	8.63337	9.28695	9.04461	9.13664	9.01444	8.89988	8.63729	9.07311	9.35245	9.16936	9.39813	9.40082	8.66787	8.59178	8.98122	8.75622	8.82586	9.23734	8.65045	9.2086	8.89463	8.95978	9.04308	8.70632	8.85371	8.91372	8.91693	8.60699	8.8129	9.27391	9.2272	8.87385	9.41788	9.14732	9.22681	9.35492	9.10731	9.26454	9.09892	9.01967	8.6961	8.65584	9.06276	8.67585	8.49529	8.52174	8.52266	9.15572	8.27466	8.55676	8.81269	8.42375	7.98054	8.05745	7.57415	9.17432	9.30235	8.9114	8.63018	9.22053	9.33722	9.09514	9.21609	9.05536	8.86536	9.4609	9.12901	8.94036	9.40976	8.53536	9.14799	8.97055	8.13858	8.43439	8.58644	7.86474	7.72969	7.90424	9.50647	8.9125	8.63095	8.54184	9.1461	9.3939	8.9522	9.1996	8.347	8.48436	8.42518	8.27345	8.30609	8.64214	8.83345	8.21823	7.89329	8.56528	7.8865	7.97831	8.09172	9.16204	8.86613	8.99513	8.59498	8.19594	8.85356	9.335	8.68333	8.92249	8.16055	8.23572	8.18875	8.03729	8.15352	8.0756	8.07588	7.98429	8.17643	7.90408	8.0478	8.20614	8.18511	7.99871	7.96308	7.9707	8.88271	8.11917	7.9278	7.75627	8.13934	7.81737	7.83869	8.05528	8.46919	8.33241	8.41649	8.91696	8.09934	8.36537	8.39662	8.09811	8.37342	8.442	8.42901	7.93052	8.46893	8.54502	9.14761	8.16182	8.09895	8.13558	7.89081	8.76959	9.40556	8.86161	8.86387	8.73671	9.01347	8.65427	8.72304	8.23135	9.4112	8.89924	8.36097	8.10934	8.59427	9.22398	9.38673	9.14569	9.11749	8.85282	8.85555	8.77023	9.01514	9.20632	8.91362	9.26197	9.08486	9.214	9.15905	9.04529	8.59743	8.74431	8.55231	8.79977	8.9272	8.81613	8.56195	8.72396	8.6525	8.7673	8.82488	8.87471	9.1549	9.21501	9.11246	8.81954	8.70044	9.06015	9.03581	9.26532	8.86555	9.08734	9.11359	9.1171	9.08301	8.94914	9.23389	8.99311	8.58215	8.72685	8.93895	8.77451	8.93443	8.8495	9.03128	8.68921	8.9799	8.62312	8.8207	9.18354	8.9471	8.76137	8.83393	9.00237	8.50445	9.47102	9.00178	9.46589	8.7485	8.91221	8.78332	8.47345	8.7303	8.56221	9.26613	8.95779	8.96274	8.91914	9.24958	8.33286	8.72731	8.90452	9.22973	9.21587	9.17611	9.04233	8.83949	8.86258	8.93188	8.71742	8.95777	9.14698	9.20085	9.06091	9.09956	8.77791	8.83057	8.70019	8.74739	8.81643	8.31819	8.34815	8.74804	8.92957	9.01813	8.72761	8.89151	8.87606	8.77551	8.6095	8.99707	9.17523	9.10143	9.02955	9.37089	9.11958	8.79036	9.04722	9.04812	9.30601	9.07998	9.01497	9.38153	9.26524	8.93263	8.86982	8.91711	9.10274	8.87795	8.58568	8.6047	8.6501	9.25548	8.86636	9.28921	9.00871	9.38097	9.06375	8.55852	8.83352	8.82496	8.94106	8.3855	8.59342	9.3192	9.11399	9.05176	9.08791	9.21426	9.07555	8.64351	8.52939	8.63468	8.41356	8.57366	8.31399	8.99217	9.07886	9.13938	8.97215	9.43037	9.08249	8.6495	9.02339	8.95381	8.71504	9.20103	8.71993	9.24075	8.98543	8.59112	8.43812	8.57304	8.40059	9.09891	8.88212	9.17084	9.16351	9.07173	8.94927	8.72404	9.15671	9.02536	8.4184	9.15613	8.91213	8.74556	8.63356	8.59265	8.25285	8.60442	8.41311	8.84127	9.25554	8.98191	9.06648	9.12169	8.91556	8.57555	8.42443	8.745	8.57343	8.31129	8.32821	8.94416	8.58484	9.07135	8.88513	8.97467	8.66072	8.70784	9.0268	8.86405	8.79019	9.00208	8.86178	8.17373	8.19197	8.4122	8.51519	8.72604	8.65346	8.40749	9.17566	8.9819	8.7392	9.0308	8.85333	8.57772	8.57015	8.4795	8.53861	8.70801	8.6378	8.3942	9.22221	8.35737	8.58837	9.04746	8.38283	8.45989	8.57623	8.18911	8.21406	8.5195	8.47685	8.93987	8.49893	8.56122	8.14814	8.3525	8.7456	8.42764	8.05847	8.07707	7.89879	8.87479	9.02626	8.63732	9.17848	8.91165	8.91398	8.91501	8.91644	8.80679	8.70536	8.99886	8.99488	8.95133	9.06965	8.84465	8.51352	8.44677	8.33855	8.0299	8.1521	8.13027	8.60998	8.98281	8.89132	9.31953	9.01733	8.36883	8.74259	8.59053	8.44885	8.85869	8.48963	8.3074	8.50701	8.49792	8.33183	8.15709	8.26783	8.10879	9.00067	8.82225	8.5375	9.49227	8.79674	8.88473	8.95927	8.66212	8.69489	8.48217	8.41488	8.58878	8.12213	8.27483	8.02755	8.02913	8.28685	8.07802	8.31953	8.47919	8.12196	8.20275	8.31375	8.22973	8.2802	8.40407	8.12214	8.00523	8.19588	8.22321	8.32483	8.20202	8.53767	8.03301	8.3903	8.73184	7.99264	8.34358	8.31194	8.4446	8.30513	8.31065	8.32644	8.37802	8.40309	8.02847	7.95479	7.99396	8.75353	8.76857	8.71514	8.55309	8.51118	8.56738	8.20248	8.43851	8.5742	8.87941	8.39524	9.15236	9.28698	8.80905	8.96888	8.54167	8.54104	8.53766	8.48605	9.17269	9.11231	9.07438	9.23967	9.02333	9.13855	8.88239	8.75763	8.84853	9.01291	8.49891	8.47666	8.90744	9.12538	9.45187	9.34815	9.37187	9.06832	8.74585	8.44832	9.00954	8.9428	8.9463	9.01221	9.12215	8.9787	8.29651	8.42105	9.04629	8.94721	9.14275	9.1312	9.27041	9.35053	9.06526	8.76464	8.92688	8.87483	8.48929	8.24814	8.83857	8.63417	8.99914	8.90425	9.26336	9.04472	9.35098	9.23219	8.80114	9.00211	9.12079	9.14601	8.91424	8.57192	9.08898	8.92483	8.7624	8.9954	9.26715	9.12716	8.81088	8.95892	9.01568	8.8074	8.89442	8.93462	8.99416	8.93744	8.96358	9.08396	9.27478	9.031	8.54254	9.09149	9.01516	8.92344	9.13707	9.25475	9.4262	9.19098	8.60945	8.56754	8.60978	8.71595	8.82159	8.99221	9.21457	9.01071	9.24802	9.13055	8.66173	8.6097	9.12857	9.0772	9.28359	8.96784	9.01652	8.90915	8.92036	8.75127	8.86289	8.61173	8.87452	8.9456	9.09245	9.1557	9.13755	9.03865	8.56025	8.50881	8.70395	8.57266	8.32869	8.21257	8.96697	8.9828	9.30839	9.19804	9.29082	8.94215	8.76676	8.98733	9.25148	9.09511	9.34407	9.03918	8.45926	8.62396	8.61487	8.53634	9.08765	9.22361	9.0784	9.39543	9.19737	9.18911	8.98688	8.68836	8.73049	8.49975	8.23658	8.68616	9.34777	9.14833	9.16677	9.38013	9.37614	9.16793	8.7331	8.90393	9.12888	8.89372	8.77531	8.60958	8.9375	8.76974	8.67003	8.32046	8.75714	8.32478	8.3332	8.68602	8.51685	8.1313	8.13638	7.9768	9.26902	8.96118	9.01284	9.3426	8.935	9.28046	9.09792	8.66838	8.74821	9.27349	8.92855	9.09516	9.43117	8.97345	9.16194	8.39416	8.5275	8.61898	8.11479	8.13684	8.18292	9.3358	9.01743	8.93389	9.16125	9.06505	9.13469	8.40654	8.61056	8.46216	8.50001	8.46354	8.56082	8.53689	8.64788	8.41863	8.13213	8.07539	8.11333	9.25348	9.03196	8.81157	9.54464	9.02103	9.09433	9.17716	9.02359	9.08357	8.06275	8.60322	8.63114	8.19183	8.30019	8.33143	8.23953	8.05018	8.2732	8.2906	8.20338	8.50807	8.14939	8.32318	8.35968	8.02554	8.30263	8.23413	8.3316	8.34419	7.92342	8.54082	8.33589	8.23543	8.47168	8.20249	8.43283	8.47133	8.18144	8.33386	8.4178	8.33081	8.29339	8.55196	8.10173	8.56381	8.1648	8.14586	7.99041	8.94384	8.64224	8.48606	8.81251	8.37191	8.48663	8.67473	8.40022	8.40117
GRMZM2G026065	8.97165	7.24473	7.12457	9.352	9.24725	8.72254	8.41195	8.56876	8.40721	10.6095	10.9605	10.4275	9.98876	9.93083	10.5072	10.5167	10.2791	10.2591	9.19389	9.40537	10.5671	10.2559	10.6045	10.0767	10.0685	10.4285	10.6461	10.2661	10.247	9.20229	10.3834	8.93367	7.67826	7.64831	10.1461	10.1105	9.75701	9.52582	10.8073	10.5354	10.1856	10.4195	10.2587	10.1393	10.2766	10.0568	9.55961	10.0786	8.64441	8.29591	8.57335	10.3324	7.1012	7.40027	6.93999	8.9826	9.34933	9.48129	8.64073	8.66458	9.05959	8.77949	8.98276	9.06052	8.66535	10.7195	10.4863	10.5887	10.1003	9.84556	10.0039	7.69068	6.84368	8.97708	7.57816	7.81551	6.82835	7.45146	10.8414	10.8703	11.0146	8.88942	8.44255	8.69983	7.03495	8.17996	7.83371	7.24966	8.20361	7.77364	8.23708	10.0844	9.84754	9.6804	9.22753	6.31832	8.75319	8.54456	7.54091	6.71472	7.0995	10.935	10.9212	10.866	9.73243	9.54177	10.2999	9.95744	9.0228	8.46248	8.65966	7.70483	6.72029	7.0943	7.64848	6.79682	6.89559	6.707	10.8449	6.54227	7.28104	7.13383	10.8708	10.9751	10.7757	8.56905	8.81936	9.01295	8.97515	11.3	7.9486	9.21372	8.14098	8.1541	6.99932	7.48303	6.97093	10.565	10.7937	11.174	10.738	10.8621	10.7467	10.9689	6.98978	7.1837	7.16616	10.6672	10.4875	10.8962	9.91902	10.9551	10.5097	10.8612	10.923	10.7455	10.9769	7.75159	7.30363	7.76625	7.15884	10.1317	7.0868	6.92588	7.04864	7.15821	6.97873	10.4367	10.5598	10.4548	10.4471	10.2664	10.0702	10.4479	10.636	10.6938	11.0607	9.13012	8.11906	8.46939	8.74384	8.56804	10.3896	8.43253	8.54272	8.8008	8.62848	8.89183	9.11062	11.1526	9.45165	10.5222	10.5791	10.02	10.1842	9.06048	8.92868	11.0327	10.8599	10.1994	10.4916	10.4063	10.0266	10.185	9.19642	9.21893	7.95254	7.83536	10.2524	10.4509	10.9802	10.4675	10.9934	10.7568	10.6872	10.0518	10.0907	9.7038	9.9648	9.35755	9.32789	9.12941	10.0971	7.61812	10.6645	9.94217	10.6705	9.86356	10.586	10.4936	9.87211	10.13	9.1812	9.27566	10.8948	10.7876	10.6662	10.6213	10.0287	9.92334	10.5441	10.4856	10.3328	8.43849	10.2128	9.16664	9.1202	7.17866	6.98158	10.2683	10.3943	9.88242	10.0293	9.21875	8.2794	9.30663	10.5361	10.4955	10.4774	10.0935	10.3336	10.3732	10.0953	10.0625	9.3068	10.9726	10.1026	10.842	10.4797	10.4162	9.77826	9.91198	8.32455	8.3232	11.2435	11.4094	9.89655	10.0133	9.67515	9.82352	8.44315	8.19352	6.18417	7.21368	10.0564	10.6591	11.0882	10.9489	9.85925	9.9115	9.46232	9.7085	8.52949	8.63552	6.19186	6.9238	10.468	10.6414	10.0384	10.1375	9.02764	9.1022	10.8449	10.6177	10.2882	10.3481	9.79013	10.0669	8.9122	8.8325	7.04441	6.84609	10.0147	10.281	10.6211	10.743	10.7032	10.471	10.1383	10.1696	9.74712	9.83567	8.99059	8.98627	7.29784	7.01758	10.4666	9.89582	10.4906	10.0197	10.4107	10.321	9.77749	9.84203	8.82376	8.94043	10.5365	10.5037	10.5012	10.3154	10.1074	10.1398	10.5024	10.2417	9.96158	9.84956	9.08865	8.32741	6.82252	6.38707	10.0508	10.1016	10.0966	10.1269	9.61941	9.53113	10.7477	10.5712	10.348	10.4247	9.98779	10.182	9.93012	9.55473	8.76974	8.31651	6.54696	6.65684	9.18606	9.47873	8.70102	8.91882	8.51418	9.18444	10.5941	10.4443	9.98022	9.63564	10.3827	10.1682	10.0341	9.85808	8.56315	8.25724	10.5736	10.5001	10.1759	9.51852	10.5852	10.5181	10.0713	10.4422	10.0179	9.8922	8.45781	8.34283	6.65645	7.29187	10.0781	9.72995	9.62317	9.14018	10.6521	10.7089	10.2449	10.1649	9.9487	9.74117	9.9909	9.98454	9.24792	9.51932	8.21689	7.98888	8.10369	6.64928	6.70422	7.09889	9.4831	9.0632	9.46347	8.43518	9.01056	8.85864	8.12186	8.90789	8.38436	10.5143	10.461	10.462	10.0572	9.66874	9.76336	6.64393	6.4555	5.9967	6.60995	6.1973	6.70493	10.893	10.8534	10.88	9.1753	8.81313	8.99133	8.62565	8.11762	8.73828	8.54382	8.16664	8.18299	10.2665	8.87019	9.83255	8.15287	7.92893	9.05582	6.41167	7.03895	6.92169	10.8875	10.868	10.934	9.90591	8.78953	9.62364	8.79099	8.30568	9.60037	6.67566	7.2751	7.1693	5.97831	7.03547	7.08954	6.20342	6.62339	6.79058	10.478	10.8789	10.8212	9.27802	9.10824	8.96079	8.30555	7.76161	7.79991	8.4193	8.45259	8.41094	6.68145	6.6532	6.40414	10.5697	10.5697	10.5914	10.545	10.6723	10.6868	6.90236	6.51053	7.15117	10.5274	10.4847	10.497	10.6742	10.5185	10.5009	10.6951	10.6311	10.642	7.7678	6.45799	7.27637	7.28279	6.30451	6.75929	7.10177	6.48679	6.66757	10.4821	10.3588	10.4906	10.382	10.2979	10.406	10.8754	10.7871	10.8933	8.49843	8.55731	9.12397	7.85079	8.13147	8.06316	8.50073	8.55017	8.12591	10.0719	11.0389	10.2988	10.3118	10.0097	10.2016	8.91386	8.86767	11.2825	11.1804	10.131	10.0033	10.0621	9.99863	8.92477	8.97403	8.18734	7.66993	10.4384	10.5615	11.1497	11.0442	10.0458	10.0686	10.0818	10.1132	9.2959	9.3645	8.01317	7.9236	10.4549	10.4595	10.0117	10.1	8.90073	9.21438	11.1196	10.9993	10.3322	10.1967	9.89883	9.95473	9.20723	8.99686	7.58225	7.4958	10.104	10.1573	11.1058	11.0837	10.5976	10.6674	9.9702	10.094	9.90016	9.82059	9.2793	9.03785	7.55584	7.25207	10.5383	9.96612	10.6888	9.95163	10.5049	10.5065	9.95476	10.1124	9.07445	8.99596	10.8112	10.651	10.7627	10.4619	10.0876	10.0732	10.3973	10.2355	9.97016	9.88548	9.49892	9.02083	7.1893	7.58487	10.0736	10.0383	10.068	10.1194	9.62422	9.61949	10.6543	10.7947	10.352	10.6371	10.1602	10.1247	9.8821	9.90654	9.07776	8.70453	7.22972	7.11647	9.28402	9.51541	8.72638	8.46461	8.52643	8.54928	10.4741	10.564	9.89232	9.97571	10.4491	10.4825	10.0367	10.1444	8.68801	8.72244	10.6263	10.2729	10.1458	10.2818	10.6418	10.6044	10.5034	10.5104	10.1155	9.90377	8.99688	8.78794	7.29598	7.0188	10.1875	10.2909	9.65376	9.6013	10.667	10.4515	10.3328	10.0963	10.2845	10.1502	10.2744	10.0524	9.73474	10.0682	8.74304	7.96691	8.59825	7.20052	8.04752	7.06264	9.44791	9.60484	9.76744	8.97895	8.53865	9.23003	8.63124	8.80872	8.44158	10.3959	10.4347	10.3978	9.97114	9.79272	10.0402	8.43014	6.91674	8.37947	8.05118	7.10379	8.20517	10.9256	10.7832	10.8171	9.29133	8.69532	9.03945	8.52429	7.71842	7.99245	8.6	8.32073	8.712	9.99096	9.7703	9.75959	9.79572	8.80401	9.06789	8.20384	7.47336	8.03668	10.8817	11.1505	10.8191	9.81826	9.20497	9.58317	8.89732	8.66274	8.63907	7.76915	7.12548	7.79332	7.55013	7.02535	7.17051	6.90695	7.2457	6.97537	10.8241	10.841	10.7332	9.4401	8.93939	9.24452	8.48535	8.00287	8.1639	8.61193	8.57908	8.42055	8.47665	7.46002	7.48367	10.6282	10.6302	10.6502	10.7156	10.6928	10.8863	7.39718	8.17658	7.22793	10.7478	10.4741	10.4903	10.6735	10.3546	10.6714	10.8768	10.5803	10.7504	7.43791	8.17441	8.25007	7.26105	8.23001	7.96861	7.32665	7.94614	7.20238	10.6034	10.8435	10.3158	10.3482	10.2954	10.2885	11.0573	10.691	11.1581	9.19342	8.94922	8.82521	8.36195	8.2214	8.36389	8.65535	8.73567	8.64693
GRMZM2G026083	4.40535	3.74659	4.81659	3.74659	3.74659	3.74659	3.74659	3.74659	3.74659	4.85142	3.74659	3.74659	4.63745	4.39786	4.60066	4.58632	5.12129	4.94199	4.89203	4.16538	4.1109	4.42836	4.47704	4.43995	4.66241	4.69453	4.74123	4.66703	4.6103	3.74659	4.86176	4.36614	4.3014	3.74659	4.27229	4.34641	4.24169	4.16041	4.13829	4.60612	4.83466	4.11752	4.98955	5.35071	5.13262	4.69689	4.6194	4.37283	4.13955	3.74659	3.74659	5.24015	3.74659	3.74659	3.74659	4.1619	4.23552	3.74659	3.74659	3.74659	3.74659	3.74659	4.22197	3.74659	3.74659	4.78849	4.1735	4.56482	4.50822	4.45962	4.34049	5.53526	4.61991	4.62289	4.44836	4.58562	4.96735	4.86495	4.2606	3.74659	3.74659	3.74659	3.74659	4.15365	5.12473	3.74659	3.74659	3.74659	3.74659	3.74659	4.31289	4.5002	3.74659	3.74659	3.74659	3.74659	3.74659	3.74659	4.9286	4.62239	4.96443	4.17092	4.15037	4.40736	4.36643	4.3396	4.71294	4.92315	3.74659	4.25217	3.74659	3.74659	4.88254	5.30377	5.51546	5.05399	5.24419	4.46282	4.18757	4.92878	4.48133	4.94087	4.53982	4.16692	3.74659	3.74659	4.22459	4.31525	4.15605	4.18274	3.74659	3.74659	3.74659	3.74659	4.78926	4.73229	5.00699	3.74659	4.87369	3.74659	4.13417	4.33017	4.44093	4.15614	5.1988	5.03761	5.61132	4.14055	4.522	3.74659	4.49385	4.34501	4.7702	3.74659	4.56951	4.13484	4.32896	6.28219	5.45636	6.06794	5.26952	5.34519	4.80558	5.26465	4.95738	4.91685	5.65677	3.74659	5.08613	4.66414	4.34292	4.30099	4.20534	4.60944	4.87731	4.7746	4.65512	5.0735	4.21424	4.31717	4.03508	4.02765	4.84843	4.02913	4.04508	3.74659	3.74659	4.60457	5.24096	3.74659	4.71627	4.70251	5.19832	4.42562	4.76099	4.74918	3.74659	3.74659	4.1186	4.7302	4.35308	4.4281	4.8541	4.39154	4.39133	4.53934	3.74659	3.74659	4.54299	4.90555	3.74659	4.71406	4.47354	4.50568	4.57198	4.37151	4.8075	4.85593	4.6071	4.33765	3.74659	3.74659	4.58287	3.74659	4.54825	4.32319	4.34471	4.97584	4.04584	4.75081	4.62242	5.30751	4.53517	4.44184	4.48248	4.89585	3.74659	3.74659	4.66731	4.77496	4.77608	4.78051	4.76594	4.63523	3.74659	4.23633	4.12838	3.74659	3.74659	4.85008	4.85473	3.74659	4.0936	3.74659	3.74659	4.46676	4.43366	4.52907	4.48606	4.16928	4.77489	4.9938	5.00643	5.11683	4.49484	3.74659	4.34093	3.74659	4.75105	4.57987	4.16223	4.87467	4.24758	3.74659	3.74659	3.74659	4.34837	4.27568	4.13914	3.74659	3.74659	4.29454	4.71705	4.28886	4.59465	4.24247	4.04389	3.74659	4.49497	4.84024	4.64509	4.42369	4.51508	4.20391	4.23788	3.74659	4.52901	4.63585	4.91406	4.74715	4.18534	4.38387	4.45431	4.2922	4.62583	4.47553	4.2827	4.76478	4.50078	4.17929	3.74659	3.74659	4.84265	4.43434	4.27112	3.74659	4.67455	4.14793	4.62623	4.79756	4.63237	4.47196	4.39386	4.38398	3.74659	3.74659	4.439	4.35595	4.09754	4.53489	5.00034	4.80177	5.1591	5.0227	4.22127	4.33901	4.45353	4.30313	4.74767	4.35167	4.71652	4.69623	4.75481	5.32362	5.22907	3.74659	3.74659	4.1452	3.74659	4.32482	4.16952	4.51816	4.50601	4.59367	4.42154	4.11001	4.34893	4.34105	4.65808	3.74659	4.59492	3.74659	4.21632	4.40128	4.28848	3.74659	4.42407	3.74659	3.74659	3.74659	3.74659	4.66242	3.74659	3.74659	4.14007	4.2825	5.07096	4.99473	4.89833	4.98922	4.57031	4.89361	4.49026	4.26851	4.73358	4.42543	3.74659	4.72047	4.09565	4.13857	4.6662	4.28093	4.60623	4.59323	4.26317	3.74659	3.74659	3.74659	4.68415	4.14851	4.14926	4.09066	4.24237	4.11713	4.10667	4.15469	4.8942	4.93681	4.96309	4.98705	4.05423	4.60122	3.74659	4.24917	3.74659	3.74659	4.23484	4.43326	5.00234	3.74659	3.74659	3.74659	3.74659	3.74659	3.74659	3.74659	3.74659	4.60273	4.47855	4.6383	4.76031	4.3683	4.63818	4.50657	5.09447	5.60748	3.74659	4.4512	4.59079	3.74659	4.38001	3.74659	4.09021	3.74659	3.74659	3.74659	3.74659	3.74659	4.18396	3.74659	3.74659	4.49191	3.74659	4.49391	3.74659	3.74659	3.74659	4.84969	4.75062	4.13491	4.25081	4.06355	4.07215	4.12135	3.74659	4.44448	4.17278	3.74659	4.54449	4.61206	4.77599	5.3668	4.604	4.6928	4.92774	4.28564	4.34412	3.74659	3.74659	3.74659	3.74659	3.74659	3.74659	3.74659	3.74659	3.74659	3.74659	3.74659	4.10413	3.74659	4.88883	4.82623	4.93271	4.62145	4.91852	3.74659	4.06817	4.21315	4.72563	4.97493	4.61592	5.34549	4.58196	4.84878	4.38873	4.37596	4.32082	4.90137	4.37687	4.30527	4.45948	5.22207	5.24284	6.06454	5.51637	4.44466	5.57377	4.87269	4.87039	4.609	4.2763	4.50456	5.02429	4.62686	4.3821	4.24367	4.09656	4.23916	4.639	3.74659	4.44967	3.74659	4.68464	3.74659	4.07905	4.11922	4.29889	4.27884	4.84792	3.74659	4.79087	4.8354	4.1738	4.681	4.20267	4.24262	4.37052	3.74659	5.0659	5.03789	4.71868	4.9238	4.30278	4.53558	3.74659	3.74659	4.4918	4.48009	3.74659	3.74659	4.79036	4.92155	3.74659	4.43341	4.39041	4.18476	3.74659	4.39536	4.8451	4.45668	4.68803	4.91496	4.32291	4.49332	4.0477	4.05087	4.63471	4.65762	4.70029	4.57654	4.6212	3.74659	3.74659	4.55961	4.80332	4.24983	4.0931	4.56894	4.22588	3.74659	4.89714	4.78885	4.52793	4.76217	4.31481	4.07719	3.74659	3.74659	4.5944	3.74659	4.65075	4.58162	4.43113	4.81726	5.05464	4.69416	4.15819	4.37134	4.1095	4.10716	4.0937	4.52792	4.24257	4.67512	4.85986	4.61064	4.56261	4.5895	4.58633	3.74659	3.74659	3.74659	4.39567	4.85241	4.31012	4.47117	4.36055	4.39953	4.35431	4.09186	4.0562	4.3556	4.793	5.13558	5.02751	4.98753	3.74659	3.74659	3.74659	4.51877	4.17652	3.74659	3.74659	3.74659	3.74659	3.74659	4.63289	4.43925	5.27988	4.80889	4.79241	4.36881	5.27533	4.75276	4.60754	4.22307	4.11918	4.99372	5.05133	4.62457	4.05708	4.24741	5.29866	4.88344	5.06154	4.12401	4.57688	4.78715	3.74659	3.74659	4.25042	4.15996	4.15735	4.56597	4.40635	4.57055	4.35288	4.40368	4.87153	5.15328	5.39663	4.40464	5.0164	4.41958	3.74659	3.74659	4.58352	3.74659	4.27889	4.23039	3.74659	3.74659	4.37147	3.74659	3.74659	3.74659	3.74659	3.74659	3.74659	4.40277	4.6293	4.34718	4.85775	4.08892	5.0273	4.47562	4.5306	5.08312	3.74659	4.56104	4.39835	3.74659	4.37384	3.74659	3.74659	3.74659	3.74659	3.74659	3.74659	3.74659	3.74659	3.74659	4.15161	4.55477	4.33292	4.22355	4.3546	3.74659	4.45314	4.34033	3.74659	4.80659	4.52119	4.16877	4.39378	4.07555	4.20331	4.56158	4.07492	3.74659	3.74659	4.64671	5.1138	4.53822	5.21482	5.00567	5.01277	4.42834	4.78135	4.4908	4.07824	4.1175	4.16222	4.13743	3.74659	3.74659	3.74659	3.74659	3.74659	3.74659	3.74659	3.74659	4.4803	5.17688	5.05305	4.34837	4.24719	3.74659	3.74659	3.74659	3.74659	5.42827	4.87645	4.76808	4.54193	4.44747	4.25747	4.38859	4.60371	4.99473	3.74659	3.74659	3.74659	5.60238	5.70858	6.29949	5.60551	5.34035	4.33095	4.86162	5.31263	4.81904	4.69814	4.82011	4.85939	4.34099	3.74659	4.93857	4.76509	4.67931	4.39921	3.74659	4.27491	4.52839	4.5877	4.58655	3.74659	4.55773	3.74659	4.37801
GRMZM2G026085	7.59936	7.88689	8.56223	6.63633	6.7576	7.92809	6.78372	7.07149	7.5891	9.85596	9.77379	8.80122	9.65366	8.87075	9.72577	9.56868	8.28961	7.99343	7.46031	7.63716	9.64884	10.0812	8.49766	9.29789	9.08629	9.3375	9.23374	8.10747	7.73706	8.1241	9.98526	8.2599	8.07332	8.151	9.59706	9.59833	8.08477	8.66386	8.59536	8.22791	8.58449	8.95621	9.51523	9.1183	9.15647	8.1772	7.5542	7.62986	7.77753	8.29591	8.10268	8.73351	8.08368	8.12202	8.47473	7.00546	7.71184	8.66065	7.11416	7.13962	6.70906	7.01398	8.04662	7.93713	6.67341	9.27732	8.71657	8.718	9.12347	8.04293	8.50908	8.44755	8.50261	7.87921	8.08935	8.64365	8.62027	8.03258	8.56419	8.85656	8.07637	7.52152	7.30421	7.19074	8.04392	6.98868	7.12608	7.58522	7.86135	7.50012	7.62726	9.06956	8.24213	8.23662	7.24731	7.91846	7.76197	7.265	7.86083	8.5037	8.61342	8.88645	8.55716	8.09445	7.5656	8.17778	9.21155	9.35138	7.60652	7.55016	7.51945	7.41799	8.72643	8.52789	8.44898	8.8496	8.40569	8.21128	9.65996	8.63666	8.22099	8.34938	8.45146	8.48364	8.56816	7.46819	7.38402	7.41363	8.26765	9.53352	7.3394	7.56584	8.18769	8.0387	9.03948	8.30433	8.04677	8.53409	8.47122	9.32817	8.27097	8.61292	8.49694	8.59148	8.45048	8.32183	8.47052	8.84401	8.20613	8.30671	9.06581	8.58363	8.19449	8.47159	8.80803	8.60808	8.79917	8.44736	8.53935	8.35218	8.4004	9.53654	8.36775	8.20785	8.4801	8.60781	8.57461	8.442	7.97576	8.04567	8.95526	8.55276	8.29951	8.01469	8.16236	8.2872	7.61004	8.00858	7.1228	7.6465	7.73015	8.09564	8.35579	8.17543	8.00774	8.47031	6.67801	7.20796	8.12787	9.61242	8.2682	10.3301	10.1803	9.25527	8.77798	7.75683	7.49068	9.82667	10.0879	9.90368	10.1675	10.2551	9.35499	9.2029	6.77742	7.58604	7.73695	7.05968	8.59368	8.47293	10.2391	9.75865	10.345	9.02731	8.91231	9.56406	8.99564	8.48605	7.79146	7.09096	6.94455	8.4993	8.76652	7.61812	9.59491	8.9787	9.08984	8.54544	9.8952	9.95929	9.19403	8.65489	7.56463	6.99013	9.43124	9.74076	9.66627	9.10684	8.88922	8.49817	9.47385	9.07297	8.01659	8.81509	7.28929	7.25935	6.76007	7.8127	7.44284	8.75279	8.46675	8.91171	8.65288	7.51825	8.92078	7.39279	9.33424	8.78744	8.93556	8.75687	9.28271	8.82442	8.151	7.37729	7.88596	9.43406	9.45378	10.7278	10.3456	10.1789	9.41306	8.84639	9.24159	8.9029	10.7475	10.7492	10.0257	9.61684	9.10973	8.37903	7.89611	8.44177	8.49414	8.07609	9.55713	9.46434	10.4396	10.3989	9.81556	9.58469	8.1917	7.47902	7.34179	7.67337	9.32794	8.18176	10.1666	9.51752	9.79882	8.33059	8.3344	7.51502	10.5495	10.3114	10.0204	9.84563	9.11212	8.51354	8.02962	7.7937	8.33769	8.17765	9.62678	9.36789	10.4787	10.2405	9.3904	9.10138	10.185	9.39244	8.97409	8.17351	7.80644	7.66564	8.7768	8.38465	9.70569	9.34155	9.16717	8.85151	10.4371	10.2554	9.33465	8.27318	7.5482	6.73662	9.56826	8.87871	9.72474	9.01365	9.15195	8.74359	10.2404	10.1382	9.09159	8.6445	8.24507	8.04081	8.71811	8.596	9.26587	8.74623	9.692	9.42929	8.44069	8.56009	8.8157	8.45725	8.85583	8.68599	10.1019	9.71633	8.85224	7.93922	8.1297	8.3485	8.70852	8.42768	7.73999	8.4035	7.50086	8.2249	8.22533	8.45783	9.29314	9.11501	8.68466	8.85779	9.63533	10.0752	8.454	8.27962	8.03985	7.89133	8.78783	8.92838	9.25825	8.78674	9.06453	8.77871	9.78801	9.46685	8.76096	8.44708	8.77988	8.81219	8.94381	8.2214	9.49734	9.07056	8.42255	8.19938	8.78744	8.2939	8.99373	8.60618	9.70077	8.78812	9.23864	9.14101	7.09846	7.55728	8.62438	8.13573	7.93715	8.11236	7.75061	8.04854	8.32022	7.51429	8.20904	7.31849	8.91054	7.15385	8.09608	8.83801	7.80283	8.95823	9.02917	9.20243	8.96524	8.50733	9.16149	9.42739	9.42575	8.97449	8.77025	9.17613	8.91879	8.7421	8.75927	8.90565	7.86196	7.92568	7.69609	7.68299	7.51489	7.48344	8.25723	8.16664	7.69389	9.07006	7.548	8.97388	8.11634	7.86604	7.92682	8.77122	9.16103	9.18061	9.02493	8.91821	8.72282	8.41945	7.83858	8.60099	8.23442	8.1225	8.5583	9.23221	9.19949	8.85843	9.29995	8.9635	8.83344	8.98335	8.97096	8.79231	9.00858	8.77838	8.61936	7.61806	7.89845	7.69496	7.67034	8.07518	7.84335	8.0091	8.27842	8.52286	8.77662	8.8783	8.80172	9.06451	8.72157	8.64311	9.36949	8.63702	8.66291	8.87886	8.77915	8.77128	8.81085	8.45927	8.52311	9.00675	8.37935	8.66457	8.94874	8.58139	8.81233	9.1561	8.81578	9.04326	8.72674	8.50307	8.96811	8.72143	8.51768	9.02401	8.73871	8.62944	9.17679	8.80327	8.90017	8.1564	8.06323	7.55329	7.60253	8.21115	8.46728	8.34749	8.53272	8.82016	8.23793	8.80981	8.71324	8.98559	9.47945	9.47302	9.56802	9.48562	8.12276	7.81662	8.4828	8.3905	9.96829	9.2975	9.44211	10.0874	8.32233	8.50959	8.29041	8.32903	8.13682	8.09002	9.19966	9.30755	9.87919	9.89343	9.15978	9.2814	7.64223	7.78329	7.12623	7.14579	8.23893	8.10133	9.93208	9.70772	8.9347	8.5397	8.35281	8.0707	10.0004	9.9236	9.75765	9.7779	8.58307	8.30128	7.41999	7.52773	8.32107	8.09911	9.08034	8.80197	10.1677	9.73852	9.44689	9.18219	9.74155	9.26338	8.53638	7.39853	7.42956	6.6136	8.68139	8.43406	9.61674	9.07447	8.94648	8.70909	9.86285	9.39705	9.14911	8.09673	7.75698	7.17908	9.68969	9.7457	9.69702	8.86891	9.23101	8.82372	9.90862	9.84213	8.94561	8.58733	7.60219	8.24768	8.29824	8.52256	8.97345	8.89023	9.24463	9.68882	8.09913	8.60194	9.24669	8.99014	9.24062	9.09922	10.0377	9.90475	8.68842	7.96481	8.2068	8.31077	8.15781	8.55404	7.13804	7.06775	7.89611	7.10651	8.33714	8.12293	9.22464	9.02699	8.89431	8.83924	10.0249	9.33379	8.57985	7.77658	7.63131	7.40172	9.50047	8.87253	9.12182	8.92271	9.01248	8.53249	9.98935	9.62872	8.54207	7.60726	8.58053	8.93141	8.09092	8.53566	9.61478	8.88417	8.92977	8.10458	9.25876	8.50677	8.87128	8.69532	10.0488	9.71613	9.51857	8.6076	8.02357	7.8903	8.98367	8.63848	8.69451	8.54373	8.79479	8.52224	7.57268	7.49594	8.2529	6.8402	7.33716	6.94536	7.51478	7.68031	7.45764	9.55172	9.07994	8.87694	8.94865	8.81182	8.7238	8.48481	8.65168	9.11535	8.55997	8.82538	9.00203	9.25914	9.20287	9.05791	7.81136	7.85548	7.60946	7.91703	7.69213	7.58185	7.91025	8.0052	7.86864	9.1493	9.13695	8.67897	9.45126	7.89103	7.96897	9.08173	9.06069	9.19051	9.24594	8.60478	9.17138	8.95245	7.95364	8.37507	8.00315	8.24767	7.68187	8.82958	9.09736	8.91068	8.62532	9.21133	8.57654	8.6289	8.99238	8.65944	9.0368	8.88837	8.71291	8.17928	7.59333	7.98046	8.02532	7.70895	7.55201	8.11658	8.50754	8.1215	8.80534	8.59878	8.73461	8.80551	8.98421	9.31994	8.98174	8.96777	8.95518	8.60635	9.11328	8.64092	8.87889	8.7382	9.0451	8.87329	9.36454	8.82657	8.88006	8.988	9.18421	8.70483	8.90433	9.18211	8.53274	8.90839	8.94891	8.76968	9.07877	8.95123	9.45361	9.54376	8.71678	8.77406	8.47351	8.66812	9.88295	8.66064	9.03548	8.54795	8.33128	8.64389	8.31303	8.72867	8.64028	9.62176	8.80282	8.91002
