## Supplemental Data Set 6 for "High-resolution transcriptional atlas of growing maize shoot organs throughout plant development under well-watered and drought conditions" (part 26 of 183)

### Sheet: norm_expr_vst (continued)
Supplemental Data Set 6. DESeq2-normalized and vst-transformed expression levels of genes in different samples. Sample names are a concatenation of timing (e.g. L15x8 = 8 days after leaf 15 emergence, Ear_4 = 4 days before ear emergence, V5 = V5 stage), organ and rank (e.g. L15 = leaf 15), zone (Div = division, Elong = elongation, Diff = differentiation, Mat = mature, Low = low zone, Mid = middle zone, High = high zone, no zone code = entire organ), treatment (C = control, V5 = V5 drought, V12 = V12 drought) and biological replicate (B1, B2 and B3). The data in this table has not been averaged over biological replicates.
GRMZM2G026095	9.65109	6.89403	7.65654	9.03373	9.41793	9.63277	9.6504	8.14838	9.45191	5.58118	5.75076	5.77821	5.37001	5.44548	5.80504	5.6601	6.12191	6.29923	9.52106	9.94505	5.66779	5.30744	5.31852	4.82798	4.79848	5.55584	6.38318	7.35103	7.02832	9.99544	5.28875	9.68556	7.44732	7.55958	4.95102	5.33757	5.98596	5.80394	5.24936	5.30207	6.3086	5.558	5.22195	5.3212	4.9127	8.10294	9.20448	8.36957	9.7009	8.99681	9.74297	6.1373	7.97514	7.9564	8.50322	10.3606	9.2715	8.23477	10.407	9.44247	8.90317	9.43	9.44847	9.61388	9.61018	4.78849	5.37299	5.01635	4.98588	4.82183	4.97767	8.84954	8.44071	9.63735	8.11492	7.90283	8.27662	7.71981	5.06715	5.57052	5.36541	10.1353	8.73863	8.40663	7.62675	9.61027	8.58048	8.78891	9.38311	8.61474	7.89917	7.34974	8.10049	8.31797	9.6988	7.74866	8.81809	9.26172	8.27079	8.00763	8.27779	5.31724	5.53079	5.10936	8.4022	8.75998	7.56731	7.56186	9.4877	10.1892	9.32416	9.34957	8.59081	8.49693	8.67159	8.60274	8.64455	8.04561	5.78601	8.51652	8.1949	8.48119	5.27992	5.70242	5.99079	9.98858	9.65966	9.8039	7.43255	6.18135	8.90273	10.3268	8.36579	8.55079	8.81731	8.61152	8.02674	5.37376	5.212	6.15995	5.59894	5.49556	5.09869	5.55356	8.85971	8.3144	8.25122	5.38045	5.00748	5.45538	6.04093	5.41012	5.34038	5.68871	5.57742	5.69277	5.36915	8.86923	8.86848	7.99341	8.92374	4.87499	9.15748	7.7811	8.35299	8.52664	9.17502	6.42947	5.30341	5.46257	6.34395	5.45292	5.21086	6.20688	5.68781	6.04162	5.63288	7.80035	10.0474	6.34934	7.14871	6.6313	6.02608	6.62756	6.56554	6.34658	9.65877	9.68134	8.03451	6.23312	7.86149	5.37903	5.72795	6.03893	6.03523	9.46778	9.27551	6.35379	6.24064	7.73308	5.53035	5.95619	6.24446	6.5116	8.89959	9.64878	7.88422	7.55269	7.09933	6.90873	6.91213	5.25726	7.05959	5.48147	5.20087	4.81303	5.21657	4.85593	5.92528	9.01598	9.06931	7.80768	5.99803	7.25767	5.05957	5.16822	5.26882	5.20604	5.60416	5.26313	5.95894	5.40779	9.44867	8.95971	5.69837	6.51508	5.27879	5.14369	4.66731	5.17308	5.42093	5.42507	6.01808	9.47845	6.22851	9.71919	9.57138	7.17866	7.49616	8.19017	7.99931	5.0808	5.12749	7.43183	9.88631	5.72909	5.39022	5.51867	5.58076	6.18031	5.11652	5.2781	6.45594	6.97462	9.591	5.54677	7.80218	6.57529	5.4953	5.06284	6.74222	6.25332	10.3573	10.4229	6.25224	6.6007	5.09665	5.1037	6.25709	6.78333	10.3489	10.2081	8.33394	8.56768	8.14956	6.31901	6.74098	6.56307	5.2393	5.21592	5.84062	7.3599	10.4999	10.2649	9.07804	7.46415	5.80717	5.7559	6.36459	6.24769	10.436	10.3653	6.33328	6.56813	5.27185	5.70807	6.11357	6.46416	10.4731	10.6181	8.55127	8.20722	8.49374	7.77999	6.775	7.10935	5.19839	5.55654	5.64397	4.9917	6.18305	6.40069	10.7125	10.349	8.44069	8.12273	5.24194	4.66857	5.31792	5.03854	5.49689	6.89017	6.0421	6.75613	10.1981	10.0399	6.1771	6.36877	5.71604	5.25126	5.06275	4.87337	6.02313	5.91133	6.62167	7.14059	10.8102	11.0266	8.7114	8.61222	8.68292	7.90515	5.21838	4.74339	6.0215	5.26399	5.34373	5.49834	5.81191	5.18995	5.80375	6.03933	6.84553	6.9013	10.6549	10.435	8.78946	8.82942	11.0026	8.31472	10.409	10.6394	9.93202	8.58597	4.76932	5.28907	4.77225	4.85994	5.85093	6.2461	6.61809	7.37122	10.3282	10.5291	5.15677	5.60179	5.42934	5.18276	5.60299	5.2927	5.84701	5.83846	7.04971	7.03245	10.4241	10.1058	9.08066	8.32472	5.35372	5.67541	6.5442	7.59346	5.18141	5.13181	5.21415	5.21454	5.47694	5.67026	5.63365	7.19911	10.1321	9.22008	10.7384	9.94421	10.296	8.63107	7.95457	8.39306	10.1195	10.1892	7.13644	11.8822	10.1514	11.3388	10.8392	8.61795	10.4405	5.19032	5.35688	5.24721	4.57979	5.21682	7.72974	9.16524	9.76556	9.25214	9.03384	9.31335	8.4571	5.74003	5.27099	5.66122	10.7685	9.37112	11.087	10.8263	9.08013	9.80151	10.2733	8.10881	9.29855	5.51742	10.6147	5.57332	10.4798	9.58781	9.48198	9.32245	9.34502	9.00757	5.7592	5.70052	5.78544	5.4813	9.90372	9.16541	11.2207	9.38319	5.19661	10.0234	9.31505	8.9762	9.89333	9.11659	8.46774	9.60242	8.78852	9.24447	5.54042	5.43469	5.42242	10.6312	10.0251	10.4382	10.8826	9.24369	9.65657	10.0337	8.5987	8.76827	9.3474	9.22456	8.95266	5.89329	5.36388	5.27216	6.00499	5.60376	5.61016	9.55301	9.47315	8.76793	5.49914	5.54984	5.47301	5.77331	5.21209	5.4285	5.50583	6.08781	5.44689	9.44165	9.65184	9.3731	9.44743	9.27465	9.22217	9.31579	9.45279	9.13917	6.53306	5.90329	5.61769	6.87213	6.21027	6.33887	5.95514	5.62225	6.07472	8.27265	8.7137	8.37906	7.68872	8.1942	7.26524	7.17452	7.01121	6.84416	7.5705	6.28631	5.55946	5.4148	6.64	6.49419	10.0989	9.40336	6.38077	5.92897	5.46062	5.46269	6.577	6.5673	10.7578	10.5587	7.65197	8.5222	6.83757	6.66228	6.53827	6.22848	5.397	5.03819	5.77802	5.8262	10.6995	10.3029	8.15082	7.86483	5.39033	5.56601	6.49152	5.90925	10.5429	10.0228	6.02589	5.99017	5.68178	5.5184	5.62219	5.91623	10.2752	10.1844	8.02113	7.81967	7.4472	7.49271	6.1979	6.13689	6.12656	5.25792	5.30511	5.31031	5.85876	6.07667	10.1499	10.0454	8.04716	7.90508	5.23825	5.09087	5.58469	5.3554	5.41391	5.37704	5.94086	5.97718	10.1959	10.1195	5.7619	5.42192	4.91936	5.39438	5.14443	5.30575	5.70551	5.55415	5.99338	6.45353	9.91362	10.4802	8.17313	7.68574	7.68997	7.91511	5.24817	5.37583	6.89617	5.52359	5.50591	5.74445	5.58218	5.78493	5.49083	5.41899	6.36716	6.89528	10.6473	10.3264	8.2035	8.32925	9.91193	9.55385	10.2989	10.9645	9.48394	9.93671	4.94466	5.24243	5.10484	5.29405	5.33612	5.59951	6.84194	6.62682	10.1416	10.1464	5.62348	5.30277	4.99909	4.97046	5.87601	5.62453	5.74943	5.52572	6.50064	7.68739	10.7171	10.4155	7.79158	8.70477	4.99805	5.49299	6.31013	5.54558	5.48268	5.67405	5.28813	5.5095	5.30172	5.60363	5.28494	7.3991	10.0452	7.12481	10.3372	9.74634	10.3125	8.21888	8.14516	7.93972	10.2145	9.93666	7.03554	10.6893	10.9229	10.3059	9.78288	9.68035	10.2171	5.57876	5.1998	5.24084	4.9923	4.99151	4.99515	8.74265	8.62963	8.73436	8.4678	8.63905	8.31674	5.58469	5.69249	5.63881	10.0717	9.59602	9.42213	10.1852	9.2476	9.8899	9.1787	8.46339	8.89431	6.69761	7.44427	7.96393	7.19567	9.36954	9.79656	9.08479	8.66567	9.22747	5.61246	5.46546	6.06005	9.82274	9.69521	9.921	10.1535	9.91472	10.1367	9.42675	9.46437	8.3148	8.93927	9.28876	8.72498	8.61772	8.88645	8.77229	5.51418	5.81257	6.06126	9.7402	9.98467	10.172	11.0567	9.98649	10.6311	9.68339	8.86538	9.37624	9.2001	8.76635	9.22373	5.24361	5.67437	5.66451	5.23597	5.41665	5.30232	8.98985	8.63188	9.08378	5.79152	5.54465	5.62258	5.65204	5.7197	5.68939	5.4319	5.48026	5.49694	8.81663	8.66678	9.29687	9.22985	8.58132	9.01582	8.96895	8.52701	8.9013	6.97423	6.64009	6.03576	6.54043	6.30635	6.1869	6.62833	6.30414	7.10107	8.2108	7.82777	8.62923	7.38667	7.15564	7.71374	7.77333	6.56636	7.14355
GRMZM2G026117	11.937	12.0154	12.352	8.15387	8.4765	8.62244	8.14551	8.46486	8.5302	9.35292	8.98397	9.3214	9.00356	8.79363	9.88945	9.55229	11.5384	11.3699	12.5766	12.202	9.35662	10.5805	9.1434	9.02983	8.97659	10.1897	10.0832	11.6251	11.8665	12.0545	10.4944	12.3747	12.6707	13.1698	9.99506	9.87646	10.0921	9.44639	9.13735	8.80485	12.0017	8.39961	10.1567	9.88935	10.1621	11.3254	11.8358	11.5572	12.1756	12.3073	12.022	11.8693	12.4307	12.0589	12.4408	9.19887	8.97375	9.30886	9.29176	8.46028	9.48228	9.37644	11.9042	8.59796	8.688	9.52655	9.49265	9.19574	9.23773	8.71471	8.82414	11.0123	11.5466	12.1122	11.0427	11.2805	11.6027	11.3258	8.72564	8.87378	8.82529	8.03139	8.23871	8.16802	11.6742	8.89241	8.54836	8.19759	8.46083	8.73518	8.28155	9.89869	9.59302	9.30468	9.46811	11.4882	9.09661	8.87117	11.075	11.5598	11.1096	8.99634	8.94602	8.6268	10.2354	9.53731	11.6887	12.748	9.035	9.65167	8.7565	8.80459	11.0581	11.3691	11.0865	11.4281	11.2929	11.5071	10.6165	11.3891	11.5916	11.7466	8.89186	9.29422	8.93149	9.40483	9.12642	8.6677	8.05924	8.88483	8.55704	9.22913	8.63784	8.33709	11.4206	11.5167	11.3814	8.58378	9.1643	8.78914	9.0402	8.70055	9.2496	9.09264	11.0718	11.2883	11.5223	9.02237	9.0631	9.15056	11.0462	9.32011	9.16504	9.24447	9.13336	9.00159	9.09678	10.985	11.4518	10.9748	10.8627	10.3501	11.0396	11.0316	11.4536	11.2922	11.5596	9.38687	9.55492	9.2189	9.55678	9.36561	10.3724	9.33722	8.95333	8.78304	8.97099	8.65064	9.06952	8.67506	8.81636	8.69992	11.5776	8.37525	8.64821	9.17104	10.0267	10.8818	11.518	9.11522	11.6145	9.93453	9.98076	11.688	11.7496	13.346	12.9369	9.26862	9.57802	10.1006	10.7833	9.64688	11.2143	10.9371	12.1149	12.5351	12.7521	12.8202	11.6864	11.5617	8.47226	10.9751	8.36248	9.47959	9.32609	9.91894	9.96071	10.7219	10.9337	11.4678	11.3051	11.5546	12.8215	12.15	9.9578	9.82262	9.41336	9.04397	9.59886	9.73806	11.6087	11.3591	12.728	12.4471	9.99095	9.38476	9.75873	9.53944	9.17468	8.92276	10.1231	9.99836	11.3316	13.7351	11.4791	12.15	12.0147	12.7632	12.991	11.4144	11.2332	10.0543	9.8272	9.70586	13.9059	9.49599	8.90278	9.02465	8.79764	8.71162	10.2349	10.1354	11.417	11.5667	11.9338	8.81149	12.8331	9.46071	10.8547	10.6826	12.608	12.7621	14.0053	13.766	8.87451	9.05747	10.1593	10.5854	10.7989	11.5571	11.3328	11.4776	12.3553	12.2761	12.0924	10.7206	9.06202	8.82004	10.6095	9.81112	9.58105	10.8068	10.4046	11.3735	12.39	12.8534	10.0544	10.0996	11.7272	11.7336	13.2368	12.8707	9.57682	9.59848	9.9546	10.0969	11.0945	11.4812	12.2456	12.0937	13.1136	13.4898	11.3585	10.9292	8.85855	8.4611	9.07154	8.85961	9.62071	9.92641	10.7899	11.0615	11.6246	11.7426	12.0808	12.6915	9.62158	9.48714	9.36709	9.09654	9.26622	9.42668	11.2314	10.9432	12.49	11.9178	10.0919	10.3226	9.45424	9.31635	8.84888	8.96629	9.67514	9.70289	11.1651	11.2321	11.9686	11.9105	12.7737	13.0527	11.0149	10.9112	10.1049	9.93243	10.1519	9.50925	8.96034	8.85583	8.68174	8.689	9.6786	8.79606	10.972	10.6362	11.6303	11.3439	12.1582	11.4917	8.5689	8.58607	9.09417	8.46798	9.25376	8.72721	9.35866	9.02547	9.00461	8.39683	9.55509	8.98305	11.2183	11.1908	11.9333	11.9273	8.99145	9.17057	8.87836	8.3716	8.41271	8.4194	9.25358	9.27914	11.0035	11.5291	12.2251	12.2172	12.4445	13.3457	9.87786	9.73084	9.83919	9.49345	8.82615	8.94546	8.57707	8.75637	9.68068	9.95098	9.53296	10.6417	11.1181	10.9859	11.9257	12.0253	11.7154	12.2135	11.6045	11.464	9.88877	9.12332	9.14964	9.34559	9.37595	9.0279	9.90295	9.45706	8.74287	9.21919	9.50639	8.9697	8.85235	8.77274	9.89591	11.3892	11.5551	11.269	11.4917	11.5523	11.403	8.7761	9.00258	8.91166	9.28735	8.40919	8.91257	9.2098	8.69064	8.8361	9.4622	8.39485	8.9013	9.49692	9.0284	9.6854	9.22232	9.2475	9.11882	11.3554	11.5344	11.3382	8.96877	8.93366	8.71812	9.0479	8.57933	9.65455	9.11051	8.91836	8.33625	10.8236	11.4261	11.4759	10.4944	11.5834	11.4819	10.8743	11.8237	11.3526	8.13395	8.99247	8.88776	9.83427	9.12054	9.09595	9.12866	8.98539	9.13177	9.39337	8.64429	8.76827	11.2726	11.3891	11.305	8.50884	8.93532	8.9818	8.29266	8.77413	8.80705	11.2599	11.0772	11.328	9.24075	9.03565	9.08204	8.90099	9.0808	9.10592	8.79928	8.89753	8.82836	11.0588	11.1158	11.1449	11.4645	11.2209	11.1675	11.637	11.4584	11.5602	9.413	9.25207	9.44183	9.40186	9.39466	9.22752	8.65331	8.6326	8.8078	7.93946	8.84458	8.50956	8.61821	9.40667	8.51463	9.00716	9.24324	8.80948	12.5874	8.96599	11.1612	11.4569	13.0626	13.216	14.0816	13.9746	9.44121	9.55605	11.0472	10.6313	12.2517	12.2558	13.1564	12.9676	12.4107	12.5168	11.7101	11.3426	9.03112	8.62525	10.7337	10.4306	10.9785	11.2115	11.6837	11.8655	11.6457	11.8782	10.4123	10.1228	12.2443	12.0512	13.5359	13.089	9.09861	9.34398	9.91762	10.2188	11.4545	11.5193	12.261	12.165	12.4031	12.374	11.5687	11.3678	8.9846	9.10187	9.07706	9.07835	9.8915	9.99143	11.0364	10.9357	11.3779	11.1903	11.2687	11.8761	9.90322	9.68943	9.43924	8.79277	9.84484	9.92821	11.7401	11.6255	12.9212	12.367	9.69862	9.35977	9.50259	9.30306	9.02003	9.04658	10.0655	9.87299	11.5212	11.4908	12.2019	12.0223	12.4579	13.1257	11.3627	11.493	10.0745	9.92527	10.0542	9.87722	8.88766	8.84974	8.79066	8.75163	10.0478	9.91232	11.1026	10.993	11.907	11.7962	11.6366	12.3821	8.7358	8.73627	8.99386	8.4046	8.72943	8.76209	9.26506	9.1076	8.92315	8.73197	10.0596	9.65149	11.8294	11.3178	12.4068	12.1019	9.11162	9.06219	8.77989	8.86435	8.69132	8.6979	9.93771	9.67593	11.7234	11.5133	12.4675	12.2527	13.2833	12.9306	9.73307	9.54224	9.84294	9.197	8.82639	8.58501	8.66994	8.4365	9.93193	10.2754	9.92229	11.3944	11.9192	11.3686	12.1429	12.1565	12.1053	12.2915	12.0329	12.7422	9.23714	9.33365	9.43557	8.76822	8.80837	9.46374	8.8921	8.81418	8.771	9.23394	9.3592	8.91744	8.81121	8.5591	8.68887	11.0382	11.4266	10.8618	11.2717	11.6817	11.179	8.6322	8.87061	8.77235	8.30685	8.71945	8.23514	8.86906	8.39189	8.36737	8.73441	8.41427	8.32754	9.97369	9.72119	9.68888	9.91986	9.2229	8.92563	11.1755	11.3138	10.8569	8.75709	8.9455	8.63126	9.8449	9.32735	9.59553	9.05156	8.6931	8.77916	10.7574	11.0069	11.0181	10.9469	11.3922	11.1946	11.5996	11.6165	11.4774	8.82631	8.94042	8.835	9.70978	9.0294	9.45901	9.57499	9.06638	9.46409	9.46693	9.05864	9.19665	10.9323	11.0552	10.8887	8.90878	9.08529	8.74162	8.61063	8.89783	8.91776	10.9174	11.0774	11.0493	9.10851	9.35878	8.90528	8.97565	9.24455	8.98507	8.99295	8.96238	8.77562	10.8602	10.8414	10.9091	10.7189	10.9144	11.0359	11.3376	11.3034	11.5623	9.63722	9.93071	9.30769	9.38838	9.39816	9.43749	9.41946	8.80594	9.22936	8.33406	8.70972	8.37178	9.39708	9.89678	9.15597	9.29393	9.4121	9.01825
GRMZM2G026131	6.93298	7.36068	7.76346	6.55693	6.6795	7.13416	7.52785	7.34235	7.44108	6.04867	6.90904	6.1021	6.19862	6.28714	7.00861	6.64209	6.59457	6.83472	6.78851	7.14726	6.26667	6.79082	6.62701	6.24464	6.36553	6.50676	6.20364	6.5348	6.73383	6.98607	6.93969	6.88666	7.26956	7.49721	6.07515	6.05542	6.44351	6.2073	6.4173	6.31816	6.6401	6.49147	6.082	6.78763	6.32447	6.279	6.81515	6.45509	7.06304	7.70917	7.31858	6.60427	7.46607	7.75656	7.80992	6.35338	6.70738	6.06792	7.32852	7.34178	6.63164	7.02626	7.43352	6.59346	6.9888	6.36146	6.34809	5.9452	6.0712	6.28678	5.89675	7.10423	7.21935	7.21122	7.2322	7.16875	7.44027	6.84734	6.69283	6.76288	6.85517	6.98993	7.6463	7.55706	7.54708	7.51986	7.92568	8.0251	7.05097	7.31958	7.82756	6.13949	6.3264	5.76637	6.67598	7.2872	6.88552	6.94034	7.2543	7.33752	7.03654	6.69302	6.84848	6.86133	6.49614	6.15935	6.4264	6.59094	6.62963	7.34247	7.31547	7.82444	6.77992	7.88142	6.98922	7.05924	7.60127	7.58017	6.60037	7.45202	7.59325	7.66637	6.70287	6.45789	6.8141	7.65742	7.74727	7.06933	7.89031	6.72092	8.18881	6.50327	8.11704	7.68631	7.39702	7.20703	7.90026	7.1431	6.90858	7.09009	6.9862	7.09644	6.53164	7.22675	7.03159	6.95229	7.39248	6.59224	6.51413	6.83629	6.31873	6.20154	6.62188	6.96426	6.63023	6.31003	6.25916	7.71123	7.09425	7.55437	7.15884	6.49371	7.36552	7.4783	7.46072	7.76742	7.0062	6.29096	6.60958	6.59775	6.27125	6.40809	6.45535	6.42769	6.17118	6.17667	6.2079	7.86479	7.67104	7.78914	8.69964	7.79628	6.99656	7.4259	8.35701	7.60594	6.50328	7.93595	6.83847	7.02384	6.63399	6.74018	6.81838	6.80155	7.11346	6.52934	6.85207	6.96367	6.91264	6.87521	6.44909	6.40923	6.8851	7.01229	7.64669	6.7015	5.97301	7.56995	6.75817	6.414	7.21204	6.48019	6.85535	6.38596	6.48096	6.77637	6.93266	6.99817	7.36371	6.9633	7.24507	7.00125	6.76381	7.23701	6.25481	5.75282	5.96767	6.3807	6.96686	6.77014	6.99374	7.10348	6.80175	6.46546	6.30914	6.9203	6.23422	6.40598	6.59412	6.44327	5.92401	6.46404	6.7366	7.02879	5.85158	6.91427	6.74077	7.49109	7.42919	6.58597	6.62686	6.32268	6.48544	6.41439	6.97619	6.10037	6.3583	6.34477	6.62137	6.87738	6.37078	6.23737	6.28232	6.40832	6.95246	6.98617	6.32275	6.74801	6.45434	6.33593	7.20855	6.93665	7.46142	7.11821	6.80719	6.77177	6.54901	6.47104	6.97037	6.9021	7.35425	7.72906	6.85394	7.5913	6.59361	6.43322	6.39573	6.61095	6.45252	7.0294	6.91637	6.98645	6.98655	7.409	7.42597	7.19988	6.74264	6.62505	7.12941	6.56021	6.92711	6.65714	6.79312	6.59795	6.3618	6.42634	6.71165	6.92317	6.78485	7.19027	6.72647	7.77496	6.36553	6.4768	7.02691	6.19864	6.28357	6.52034	6.70563	6.41527	6.69231	6.54465	6.28752	7.059	7.41765	7.15978	6.30248	6.48619	6.40226	6.46051	6.62051	6.24686	6.916	6.5134	7.05008	6.37872	6.21723	6.34438	6.5959	6.17535	6.75072	6.34832	6.32528	6.6648	6.56272	6.4248	7.18987	6.55492	6.9201	6.87145	6.84219	6.23978	5.98478	6.57643	6.67057	6.54562	6.46118	6.61772	6.05228	6.3292	5.83607	7.11941	6.30598	6.71799	6.762	6.70906	7.25779	7.65529	7.09188	6.35156	7.2456	7.01664	7.14788	6.57489	6.24229	6.39064	6.45033	6.4494	6.15987	6.73939	6.49766	6.67668	6.86364	6.82226	6.19717	6.23474	6.51459	6.07652	6.37694	6.75391	6.66132	6.51253	6.57956	6.1515	6.90862	6.55764	8.03942	7.46965	6.27345	5.99702	6.22806	5.6226	6.37692	6.28453	6.30748	6.26576	5.86487	6.12582	5.78309	6.14399	6.24677	6.31366	6.77381	6.86573	7.33439	7.47673	7.25679	7.58258	6.31667	5.94128	5.98684	6.74233	7.07757	6.72396	6.55175	7.09512	7.24015	6.55907	6.07498	6.10521	6.03389	5.97251	6.315	7.35964	6.74175	7.13739	7.21738	6.76843	7.11934	6.40365	6.51193	6.38062	6.22758	7.6004	6.83332	7.37129	8.14016	7.47408	7.00704	7.66615	8.00062	6.27865	6.99105	6.14887	7.32736	7.76621	6.09004	6.92436	7.26926	7.38915	6.3835	6.55274	6.3128	5.91385	7.45653	6.06293	6.46802	8.22773	5.97586	7.4829	7.1253	7.2701	8.20337	7.14218	6.80343	7.92019	7.75736	7.8938	6.93498	6.41343	6.42811	6.56535	7.16644	7.20837	7.76182	7.99623	7.74371	7.44394	7.7422	7.81127	7.16006	7.10172	7.06012	6.93146	6.69613	6.15165	6.81124	6.44432	6.32166	7.16107	7.11967	7.14075	6.38019	6.40508	6.6011	6.39919	6.4104	6.39942	6.32416	6.29577	6.50655	7.33211	7.1833	7.31407	7.08259	7.03581	7.05753	7.2963	7.17274	7.02745	6.68463	6.60974	6.03515	6.41232	6.09915	6.66551	6.38236	6.19708	5.91041	8.42813	8.81622	8.41376	8.01034	8.26733	7.97123	7.29615	7.48521	7.35228	6.72884	6.69475	6.63716	6.50763	6.45331	6.53184	6.80484	6.78317	6.56699	6.31426	6.48555	6.57811	6.75958	6.52261	6.49982	6.82968	7.18717	7.43951	6.37969	6.42459	6.72942	6.90679	6.23269	6.22102	6.18908	6.6203	6.49301	6.62402	7.61916	7.77645	6.63727	6.58114	6.40813	6.6623	6.91721	6.62289	6.60248	6.58017	6.39571	6.33506	6.66583	6.60419	6.66331	6.74311	7.72585	7.42364	6.60681	6.55807	6.40306	6.08128	6.2636	6.09947	6.43045	6.60339	6.80699	6.44551	6.23011	6.66576	7.50613	7.37877	6.06809	6.1553	6.46953	5.99513	6.74867	6.75375	6.76231	6.23786	6.72023	6.66927	6.11908	6.08797	6.37916	6.17159	6.12784	6.23699	6.7864	6.41072	6.44965	6.46671	6.19982	6.98647	7.34	7.58487	6.31924	6.21124	5.84785	6.03539	6.34682	6.15293	5.88891	6.4224	6.0231	6.18837	5.82963	6.35282	6.28893	6.35266	6.61651	6.79629	7.60666	7.43861	6.78762	6.5557	7.24389	6.95643	7.06573	6.95021	6.18426	5.94897	5.9312	6.16522	6.18321	6.21508	6.40687	6.32092	6.47291	6.51351	6.2614	5.96568	5.95708	6.13802	6.28943	6.48166	6.16442	5.90031	6.39974	6.01595	6.49125	6.9231	7.46756	7.7577	5.80397	6.1242	6.13529	5.75202	6.32734	6.54131	6.43475	6.39571	6.02866	6.15039	6.06077	5.92648	6.17795	6.77438	6.45713	7.15602	6.45117	7.11919	7.73239	7.32015	5.55627	6.02213	5.87611	6.558	7.05076	6.46899	6.70831	7.03067	6.89378	6.08708	6.36491	6.16039	6.11058	6.25006	6.27438	7.42156	7.3743	7.22222	7.02708	7.39692	7.35465	6.75729	6.39203	6.30169	6.99921	7.32566	7.07485	6.94546	7.63116	7.65763	7.17386	7.38017	7.23106	6.07482	5.42197	6.39091	6.20152	6.12116	6.08716	7.08955	7.6171	7.54328	6.55905	6.72242	6.04449	6.04828	6.3258	6.13903	7.0167	7.19142	7.21251	6.85746	7.07628	7.17729	6.82781	7.33846	7.26473	7.11403	7.21076	7.09702	6.40193	6.02496	6.52669	5.84314	6.81458	6.14623	6.6722	7.99794	7.2232	6.77239	7.25628	7.47799	7.27203	6.81109	7.04974	6.84956	6.48073	6.23636	6.80313	6.70082	6.23355	7.32972	7.1878	7.49325	6.61176	6.07129	6.36615	6.39495	6.39812	6.61924	6.47548	6.26867	5.89895	7.11401	7.21152	6.65454	7.14332	7.34642	7.24597	6.96696	7.27306	7.20238	5.79712	5.68227	6.38221	6.08974	6.41243	6.24671	5.63563	5.9819	5.53077	7.85045	8.22976	8.16867	7.74491	8.11559	8.39472	6.85395	7.06739	7.35167
GRMZM2G026143	4.21441	5.09482	3.74659	4.37797	3.74659	4.99022	4.14376	5.93129	5.11109	3.74659	3.74659	3.74659	4.22813	4.07429	3.74659	4.09343	3.74659	3.74659	4.6219	4.467	3.74659	3.74659	3.74659	4.51998	3.74659	3.74659	3.74659	3.74659	3.74659	4.33673	4.40096	4.36614	4.83693	4.52181	3.74659	4.09455	4.38371	5.07623	3.74659	3.74659	3.74659	3.74659	3.74659	3.74659	3.74659	3.74659	4.18795	3.74659	5.06565	5.7144	5.22196	3.74659	6.41827	6.53465	5.7938	5.28649	5.58481	3.74659	4.4152	4.96866	4.64468	5.69411	3.74659	6.65617	5.50225	3.74659	3.74659	3.74659	4.28823	3.74659	3.74659	6.76569	6.47652	4.50833	6.34543	6.87206	5.48963	6.16618	3.74659	3.74659	3.74659	5.04339	4.79602	4.32039	4.82954	4.99049	4.12637	4.73866	6.90739	7.07514	7.02464	4.3642	4.10998	3.74659	4.84633	5.04948	5.03752	4.83497	6.91418	6.78418	6.62858	4.17092	4.15037	4.32007	4.5029	4.3396	4.50058	3.74659	4.56328	5.47381	5.511	5.78163	6.61487	7.15952	7.00227	6.16027	7.37322	6.5303	3.74659	5.65129	6.47328	4.94087	3.74659	3.74659	3.74659	6.17376	5.05906	5.45495	4.94441	3.74659	5.88976	5.42019	7.60801	7.39406	6.34649	6.54388	7.11179	3.74659	3.74659	3.74659	4.13417	3.74659	4.15003	3.74659	6.57283	5.62802	6.69765	4.14055	4.13777	3.74659	3.74659	4.17124	3.74659	3.74659	3.74659	3.74659	3.74659	7.47833	7.44263	8.04297	6.92158	4.13124	6.46489	7.18508	5.28244	6.87338	6.95071	4.15765	3.74659	3.74659	3.74659	4.69556	3.74659	4.13705	4.08067	3.74659	4.32682	5.46167	5.17308	5.07618	6.74907	5.07796	3.74659	7.16331	7.7018	6.51984	5.17722	3.74659	5.78251	3.74659	5.41884	3.74659	3.74659	3.74659	4.1678	3.74659	3.74659	3.74659	3.74659	3.74659	3.74659	3.74659	3.74659	4.27463	4.39133	3.74659	5.25206	4.89675	4.10635	3.74659	3.74659	3.74659	3.74659	3.74659	3.74659	3.74659	3.74659	3.74659	3.74659	3.74659	3.74659	5.34905	3.74659	5.47156	4.25748	4.80838	3.74659	3.74659	3.74659	3.74659	3.74659	3.74659	4.14454	4.15057	4.17451	3.74659	3.74659	3.74659	3.74659	3.74659	3.74659	4.25626	3.74659	4.4759	4.02069	4.49003	3.74659	4.61143	4.45022	3.74659	4.14679	4.09133	4.23617	4.33591	4.4659	3.74659	3.74659	3.74659	3.74659	3.74659	3.74659	3.74659	3.74659	4.30105	4.18179	3.74659	3.74659	3.74659	3.74659	3.74659	4.3324	3.74659	4.24758	4.1969	3.74659	3.74659	3.74659	3.74659	4.13914	4.30979	4.47911	4.1352	5.45112	4.81308	3.74659	3.74659	3.74659	3.74659	4.49497	4.52895	4.20125	3.74659	4.29317	3.74659	4.58961	5.06474	3.74659	3.74659	3.74659	3.74659	4.88233	4.74253	3.74659	3.74659	3.74659	3.74659	4.2827	4.23426	4.50078	4.35627	5.22897	4.42159	4.11975	3.74659	3.74659	3.74659	3.74659	3.74659	3.74659	3.74659	3.74659	3.74659	4.39386	4.19911	5.49144	4.32872	3.74659	3.74659	3.74659	3.74659	4.07985	3.74659	3.74659	3.74659	3.74659	4.16696	3.74659	3.74659	4.16209	3.74659	3.74659	4.11106	3.74659	3.74659	4.51187	3.74659	4.35516	3.74659	5.77671	4.55904	4.16952	4.0647	4.369	3.74659	3.74659	5.06376	3.74659	3.74659	3.74659	3.74659	4.3507	3.74659	3.74659	3.74659	3.74659	3.74659	5.58377	4.38378	4.97591	4.3803	5.55394	4.46064	4.74994	5.06519	3.74659	3.74659	3.74659	3.74659	3.74659	3.74659	3.74659	3.74659	4.27532	4.26851	3.74659	4.27434	3.74659	4.04529	3.74659	3.74659	3.74659	3.74659	4.13556	3.74659	3.74659	3.74659	5.74114	5.14409	4.36645	3.74659	4.63578	4.42995	3.74659	3.74659	4.10667	3.74659	3.74659	4.07309	3.74659	3.74659	4.05423	4.09973	4.29441	4.73727	4.3184	5.19651	5.29785	5.85334	4.60737	4.16508	4.43468	4.37653	4.57089	5.13534	5.55166	6.12194	5.06209	3.74659	3.74659	3.74659	3.74659	4.46267	3.74659	5.85912	6.87335	6.32324	5.83136	6.1973	5.41702	3.74659	4.0652	3.74659	4.90812	5.54999	4.3733	4.24052	4.8803	4.47077	5.9042	7.60648	6.303	4.49191	4.82992	3.74659	4.86751	6.75581	4.34895	5.96342	7.36184	6.17577	3.74659	3.74659	3.74659	4.12135	5.86622	3.74659	5.05402	6.47657	3.74659	6.13591	7.39531	7.10122	5.97831	6.4864	6.11276	6.60034	5.71746	6.36685	3.74659	3.74659	3.74659	4.81812	5.17029	4.40866	5.22278	4.98454	4.75197	6.51421	7.51812	6.83497	5.6727	6.6532	5.90248	4.30492	3.74659	3.74659	4.06817	3.74659	3.74659	6.30021	6.4268	6.59919	3.74659	3.74659	3.74659	3.74659	3.74659	4.08812	3.74659	3.74659	4.36551	7.88781	7.61311	7.79829	6.83105	6.73973	6.70722	5.92466	6.44592	6.91244	3.74659	4.18754	4.76095	4.50038	4.19776	4.24367	3.74659	4.34842	4.3054	4.8718	5.39477	5.53405	6.05563	5.8287	5.14374	8.25881	7.82768	7.51508	3.74659	3.74659	3.74659	3.74659	4.1738	3.74659	3.74659	3.74659	3.74659	3.74659	4.1243	3.74659	3.74659	4.28466	4.69856	3.74659	5.31618	5.88205	3.74659	3.74659	3.74659	4.123	4.05393	3.74659	4.44836	3.74659	4.20371	3.74659	5.48026	5.71124	4.14317	3.74659	3.74659	3.74659	4.15545	4.1809	3.74659	3.74659	3.74659	4.09582	3.74659	3.74659	3.74659	4.14893	5.5537	4.96817	4.1275	4.53643	3.74659	3.74659	3.74659	3.74659	3.74659	4.12209	3.74659	3.74659	3.74659	4.31675	6.62275	5.50646	4.30612	4.09411	3.74659	3.74659	4.43113	4.17467	3.74659	3.74659	4.4548	4.10916	4.1095	3.74659	3.74659	3.74659	3.74659	3.74659	3.74659	3.74659	3.74659	3.74659	3.74659	4.41561	5.52787	4.34045	3.74659	3.74659	4.07331	3.74659	4.18235	3.74659	3.74659	3.74659	3.74659	3.74659	3.74659	3.74659	4.07672	4.19714	3.74659	4.21967	5.58436	5.40165	4.59727	4.76101	4.67955	4.27146	5.82471	5.66929	3.74659	3.74659	4.28908	4.1712	3.74659	3.74659	3.74659	3.74659	4.41736	3.74659	3.74659	3.74659	4.13503	3.74659	3.74659	3.74659	3.74659	3.74659	3.74659	4.27884	4.33768	4.49017	4.60802	4.95733	3.74659	3.74659	4.15735	3.74659	3.74659	4.08677	3.74659	4.07726	3.74659	3.74659	3.74659	3.74659	3.74659	3.74659	5.13946	5.82468	4.58352	5.96142	5.88021	5.28482	4.71852	4.53334	4.10923	4.43118	4.91601	4.56154	6.4177	6.05729	5.46569	4.07679	3.74659	3.74659	3.74659	3.74659	3.74659	6.13964	6.89197	6.5183	6.33251	6.48585	6.58529	3.74659	3.74659	4.04229	4.72441	4.42169	4.93352	5.10301	5.37267	5.03449	7.15251	7.18777	6.94662	4.11178	3.74659	4.41811	4.83864	4.91382	5.22295	7.13804	6.85858	5.91236	3.74659	4.04564	3.74659	4.31394	4.64906	4.56158	6.40544	6.14108	6.07295	6.71427	6.50316	6.54362	6.77818	6.32932	6.48504	5.95686	6.39498	5.82075	3.74659	4.20025	4.04099	5.20239	5.24338	4.62813	4.7019	6.02435	4.87794	7.08738	7.69492	6.68425	5.62046	7.64417	6.50193	4.23912	3.74659	3.74659	3.74659	4.07938	4.08614	6.7727	7.52315	6.17914	3.74659	3.74659	4.16444	4.20241	3.74659	4.08986	3.74659	3.74659	4.35089	7.47159	9.02328	8.77007	6.87364	8.70403	7.61996	5.72599	9.05295	7.17658	3.74659	3.74659	3.74659	3.74659	3.74659	4.22533	4.2096	3.74659	4.91602	6.27175	6.06458	5.25916	6.03457	7.65428	6.89819	9.01582	8.81435	8.08617
GRMZM2G026147	7.21019	7.53982	7.6143	9.82485	9.32757	10.298	10.1412	9.54855	10.4077	8.52137	6.95441	8.38574	7.78122	7.52709	6.31228	6.74165	5.62876	6.05318	7.2697	7.17047	8.65257	6.50829	7.89582	7.6249	7.51639	6.6009	6.81339	6.40953	6.59014	8.40711	6.33623	7.66656	9.04142	9.86382	7.94759	8.10698	7.11222	8.20074	7.756	7.50503	5.76028	7.74327	6.36355	5.86547	6.1841	6.5696	6.83151	6.5185	7.61672	7.13417	7.31858	5.09348	8.04124	8.85036	8.20669	9.15701	10.3984	8.88619	9.17935	9.85411	8.79906	8.86318	8.01407	10.484	9.57622	7.24565	7.97201	7.74466	7.22024	6.75099	6.83397	7.79253	8.14525	6.77418	7.82576	6.91038	7.08744	7.10271	6.96902	6.70154	6.79199	10.5982	8.70478	8.73671	7.70221	9.16443	8.25729	9.02065	9.68478	8.60169	8.74009	7.54677	7.8973	8.01425	8.60737	7.25572	7.84977	8.42623	8.27079	7.10584	8.12104	6.55356	6.73669	6.75856	6.03595	7.75328	7.75512	7.11628	8.24004	8.86454	8.43836	7.87148	7.66268	8.19898	8.75028	7.07754	7.57575	8.00816	6.39415	7.88088	6.44341	6.47698	6.78259	6.9415	7.0223	8.49064	8.6692	8.84402	7.45073	6.34868	8.01412	8.71228	8.09269	8.66713	7.70753	6.8843	7.32479	7.2519	6.98506	5.61994	6.75512	7.54919	7.01111	6.53001	7.39326	6.67523	6.76039	7.36403	6.82821	6.90576	6.49017	7.2383	6.98961	7.05552	6.50855	6.66324	6.80345	6.756	7.56927	6.26782	6.63602	6.05232	7.41784	6.79555	4.95738	6.17633	7.05959	6.91647	6.73346	7.20976	7.25578	6.98596	7.23071	7.29708	7.27025	7.87586	8.2085	8.31538	8.3446	7.27521	7.0456	6.85485	5.86935	8.72649	6.94052	6.60405	8.90782	7.39896	9.50725	6.16976	7.19466	6.56162	6.00331	5.14497	5.50278	7.41094	6.56574	6.51431	7.04745	6.96892	6.36516	6.69601	6.25921	6.02205	7.057	6.90556	8.23068	8.13054	6.73526	6.4722	7.87599	6.62079	7.76459	8.01181	7.2971	6.45054	6.22358	6.19384	5.65297	7.16237	6.76628	7.23189	5.15843	7.78338	7.7469	6.70634	8.01688	6.62366	6.96686	7.35032	5.66416	5.90645	7.04849	8.49628	6.72844	7.90276	8.02654	8.0579	6.99118	6.60013	6.23953	6.72755	5.78133	8.80946	6.21882	7.56891	7.24685	7.71332	8.47273	7.23194	7.25254	7.49697	8.09977	8.08055	8.75421	7.45061	8.28033	8.43173	7.96604	7.86192	6.28312	5.8613	6.00018	6.47653	7.66667	7.86749	6.08955	6.97896	6.92075	6.65183	5.87146	5.50947	7.57771	7.71811	7.96932	6.84418	7.49075	5.74435	6.8233	6.3125	8.64375	7.22964	9.2598	7.96939	7.56511	6.7392	7.83645	8.16726	7.25831	6.79676	7.53788	6.98645	8.81544	8.29743	9.13564	9.63005	7.11713	6.36734	5.7079	5.92692	7.19936	6.57743	7.66398	6.73815	7.32585	6.68616	6.48411	6.06018	7.39548	7.48477	8.42696	8.03645	7.62579	6.97641	8.34423	7.59453	8.12456	8.13601	7.65795	7.16618	6.4053	6.97622	8.22033	9.76287	8.00126	9.24011	8.57041	7.32378	9.12858	7.37012	7.22284	7.50253	5.67754	6.5608	6.80401	6.6386	6.71001	6.33202	9.18354	9.06622	7.39886	8.36773	7.53007	7.45788	6.67822	6.60716	9.30876	7.36606	8.35408	8.24689	8.43877	7.06194	7.94755	8.502	7.86116	7.72659	8.08898	8.31417	7.45988	7.81511	7.06786	8.01618	6.57438	7.83613	7.7593	8.61578	7.96562	9.58701	10.5416	9.37577	9.9867	9.8791	9.76946	9.56738	8.65158	9.0471	6.69967	7.47385	6.92833	7.45597	6.35411	6.44906	6.89756	7.55757	8.65667	8.61047	7.70856	7.55581	8.42272	8.4194	6.91338	8.22894	7.13358	7.77787	7.15095	8.84936	8.49036	11.149	8.05553	8.59253	7.52977	8.08558	8.3995	8.48196	8.01663	8.01469	8.14252	7.65331	7.68599	7.20952	7.67858	7.69368	7.32984	8.50323	8.08105	9.10037	9.41268	8.5506	8.8898	9.64601	9.88197	8.91911	9.02311	10.25	8.39367	8.64276	10.8602	8.24643	8.64591	9.21535	7.38302	7.02342	9.18005	7.5683	7.68693	8.191	7.80172	7.47772	10.0072	7.1196	7.31425	7.30662	9.89193	9.09713	9.76157	9.57705	8.7936	9.137	9.49986	8.517	9.13494	9.18352	10.6696	8.42229	9.43561	9.32416	8.81451	6.8393	7.81097	8.05455	7.21141	7.39994	7.34288	8.33229	9.37736	9.48001	9.66613	9.15269	8.10705	8.27595	8.07384	7.59318	8.13805	7.90398	9.74989	7.44029	7.52901	8.50397	7.57644	7.5075	7.76607	9.71734	9.53308	10.887	9.45914	9.49357	8.85329	8.70009	8.70003	9.03844	7.18243	7.19855	7.19735	7.30396	7.32585	7.30614	7.8849	7.37461	7.46557	7.25016	7.40463	7.38951	7.42909	7.53448	7.21124	7.48347	7.43499	7.48588	7.22604	7.67455	7.23916	8.41233	7.79968	7.97273	7.73597	7.26538	7.17645	6.76484	6.87126	6.59431	7.16614	7.41348	8.49499	7.64563	7.57495	7.76503	8.62165	8.57691	8.88083	8.57731	7.88142	8.53429	8.38947	7.9084	7.64851	8.85544	8.58803	8.60537	6.24943	6.38461	6.77004	5.97869	5.65965	5.93584	7.17628	7.75957	6.22744	7.30508	6.61632	6.31419	6.1564	6.18043	8.46576	7.70824	9.62094	8.5291	6.54325	6.63634	6.48326	6.6894	6.59277	6.19997	7.12935	6.54087	9.20244	8.18979	10.9084	8.4988	6.33541	6.14465	5.4035	4.96886	7.28472	6.7784	6.3174	6.23644	7.08485	6.78892	5.75262	5.81691	7.4708	7.01656	7.88108	7.75268	6.85347	6.43688	7.06231	6.68	7.72377	7.57135	7.28705	6.93433	6.75323	6.82816	8.63141	8.10161	8.9566	9.17688	8.05184	7.00843	8.35504	7.05265	6.65091	6.78571	5.33827	6.19268	7.08232	7.31758	6.68359	8.56159	8.43645	8.18888	7.33188	7.09284	7.56254	6.89176	6.37301	6.34327	7.7433	7.3885	7.77379	8.28678	7.74698	7.15397	7.93827	8.11757	8.28218	7.45482	8.38411	7.76032	7.87401	7.74516	7.41408	7.65407	6.56729	7.045	8.29435	8.26588	7.43061	8.70136	10.6928	9.38503	10.5187	10.4923	10.2152	10.4197	8.35251	8.49766	7.0129	6.97202	6.81818	7.59448	5.82632	6.56781	6.99831	7.97837	8.62426	8.07906	7.30252	7.57431	8.06118	8.03028	7.15093	7.26029	6.06193	6.90176	7.44568	6.43862	8.72811	8.75923	8.44631	8.38699	7.96982	7.8402	8.53538	8.09992	7.88862	7.54969	6.94521	6.27833	6.86794	6.70986	7.14334	6.635	7.62285	7.5229	6.73397	7.88906	7.45546	8.69681	9.37553	9.32998	8.44191	10.5097	9.88686	9.82206	9.96798	9.6084	10.096	8.32229	7.98145	7.95395	7.22475	6.69086	7.19227	9.08182	8.54576	9.87558	8.39958	7.95389	10.6869	7.05956	7.13643	7.12198	10.3002	9.53328	9.82704	9.82794	9.1134	9.6788	9.30401	8.74732	9.38057	7.55138	8.14949	8.61769	7.6214	8.28909	8.83508	8.43805	8.10002	7.9595	6.92049	6.14159	7.55419	8.51965	8.81924	8.67367	9.39776	8.92182	8.56355	9.10048	8.80277	8.69662	8.79495	8.27322	7.48171	7.22216	6.75554	7.34584	7.42502	7.45697	7.52389	9.24408	9.26993	8.97178	9.56106	8.14786	8.67452	8.92962	8.43225	8.62682	8.01064	8.14864	8.72124	7.59515	7.44596	7.57835	7.18362	7.43956	7.38973	8.35392	8.98342	7.99223	7.39249	7.13745	7.68834	7.60592	7.67076	7.46133	7.74173	7.54406	7.53281	9.45832	8.70667	9.03507	8.68989	8.06864	8.01305	6.50555	7.49975	7.44829	8.02529	8.21446	7.47715	7.42108	7.63584	7.85284	7.99338	8.78232	9.39424	8.76364	8.31485	8.88811	8.0441	7.48785	7.67509	9.14084	7.91616	8.05336
GRMZM2G026151	6.21436	8.11065	7.65654	6.21028	5.50167	6.87329	5.53972	6.66862	6.07175	6.28306	7.61231	6.42855	5.48221	5.71794	7.27456	7.46168	5.80394	5.86905	6.52976	6.74382	6.48163	6.29462	6.17784	5.54504	5.78868	6.83933	7.2815	5.74488	5.73324	7.02485	6.40333	6.57499	9.03037	8.35755	5.29979	5.73551	4.76125	5.98828	6.53292	5.75994	5.76028	6.04555	6.27605	6.86348	6.7476	5.47685	6.32752	5.33506	7.08472	6.54349	7.18478	5.1446	8.31491	7.62451	7.4624	6.33292	6.3335	5.64604	6.70546	6.25148	5.61319	6.06085	6.12631	6.00082	5.9386	5.66407	5.69435	5.60406	5.38073	5.01996	5.15504	7.60613	7.268	6.61129	6.40327	8.0028	7.44027	7.73142	6.08979	5.77326	5.48661	7.22518	6.1819	6.76951	8.35511	6.72091	6.09111	5.91064	7.11764	6.42426	6.28453	5.54587	6.21079	5.97587	6.10121	7.49001	6.04153	6.87539	8.54708	7.32217	8.45537	6.04941	5.49418	5.72254	5.26764	5.73793	7.09584	6.76472	6.54515	7.09919	6.33472	6.07889	7.10817	7.3389	7.68913	6.7286	7.1602	7.89981	6.71082	7.4388	7.63276	7.28677	5.89742	5.89196	5.81021	6.69792	6.83914	6.93727	6.10554	7.66339	5.88976	6.4324	6.28226	6.92457	7.39702	6.84342	7.22228	5.76761	5.58064	7.07976	5.35629	6.99831	5.59951	5.87329	6.90224	7.09912	6.38733	6.18409	5.40805	5.41432	4.94573	6.29336	5.11868	5.64772	6.56201	5.83119	5.63907	7.29885	6.68221	7.61584	7.52991	6.23506	6.85856	7.0121	6.21994	7.31245	6.89294	5.90805	5.4515	5.50239	5.67929	5.82736	5.96059	5.36722	6.45435	6.04162	7.1742	6.99927	6.69144	6.47847	5.98441	5.87084	4.84843	7.48984	5.88177	6.35884	6.4798	5.85694	8.8457	7.53313	7.02198	6.8891	7.05699	5.56265	5.58061	6.18899	5.63488	7.64187	7.86656	7.13951	6.73054	7.08889	6.24446	6.04296	6.25308	6.42712	8.70413	7.22194	6.71198	6.98969	8.3673	6.89872	8.2347	5.412	5.8215	6.02245	6.27922	5.28101	5.14004	6.19996	5.65642	7.23189	5.52761	7.27803	5.39674	4.87825	5.87997	5.0972	7.74003	7.36233	6.21232	6.19478	6.32368	7.10675	7.88656	8.4738	5.69232	6.19228	5.0773	5.17308	6.8226	7.0504	5.60761	6.94829	5.53228	6.49045	6.10141	8.28552	7.87346	7.16039	7.33906	5.0411	5.42416	5.34246	7.471	4.83232	6.28637	6.36916	5.92665	5.42491	6.47299	6.45345	5.60218	5.45309	6.45213	8.09402	6.10642	7.99252	6.82419	7.14554	5.61377	5.43219	6.64757	6.27143	8.72152	8.04729	6.54901	6.3929	5.65126	5.27695	6.65068	6.4345	7.38025	7.72873	6.88753	7.2342	8.17102	8.63637	5.42515	6.18812	5.25804	5.25502	6.80737	6.11106	8.03294	8.2843	7.20954	7.22743	6.20751	5.77927	6.53063	6.14746	8.14593	7.0265	7.16844	7.12215	5.96333	5.70121	6.42696	6.16548	7.8049	7.50344	7.09381	7.15655	8.51691	8.1497	6.50048	6.39749	6.63136	7.13348	6.01154	5.99718	6.436	7.37122	7.58503	8.64661	6.11168	5.53797	6.20743	5.79835	7.47272	7.73186	6.11935	6.09335	5.99097	5.59602	7.54171	7.71442	5.98261	6.07243	5.55284	6.10894	7.38522	7.09156	5.9688	6.01888	7.1979	6.22829	8.73145	7.84103	7.64546	7.31042	5.51545	5.33953	5.48416	5.18825	6.3932	6.12346	5.62978	6.00887	6.69935	6.43529	5.8249	6.11339	6.84973	7.20883	7.95687	8.42208	7.24158	7.12513	7.08731	7.12571	6.88983	6.80631	6.37407	6.7082	5.83387	5.97545	7.55095	7.3044	6.3999	5.71937	6.6137	7.03497	6.26203	6.29335	5.37944	5.58246	6.23231	5.94992	7.22634	8.2139	6.36775	6.79237	6.41989	8.25984	8.37823	9.4128	5.62008	6.30542	5.33136	6.51749	6.65969	7.15188	5.72394	6.01355	7.21319	7.35604	6.97819	5.84473	6.2347	6.35819	6.67889	7.28245	6.9998	8.43313	8.76878	8.17796	6.38811	6.55944	7.13644	6.87793	8.64962	7.56772	6.96019	8.36305	7.91463	6.52054	6.16986	7.49875	5.49497	5.35815	7.01312	7.04666	7.44641	7.03048	8.31945	6.90758	8.90461	6.31144	6.29369	6.25671	7.41917	6.97251	6.81672	7.12876	6.448	7.37689	7.53134	6.39397	6.91128	7.89249	8.59212	5.72528	7.13511	7.68831	6.28451	7.31178	7.65759	8.20115	5.68665	6.69796	6.42359	6.83963	7.06432	5.98888	7.45671	7.25757	6.38631	6.99395	7.49904	7.21601	6.4639	7.05747	9.02294	7.47163	7.81857	8.64827	6.28567	6.01336	6.02675	7.26273	7.50537	8.21264	7.75498	7.23603	7.39483	7.51163	6.67449	7.32476	6.77341	7.08492	6.83321	5.5351	5.62619	5.64692	6.42098	5.99243	5.3855	6.80437	7.13015	7.28952	6.00318	6.18762	5.56598	6.05584	5.84467	5.9475	5.86959	7.02711	6.36376	8.12593	7.39046	8.22983	7.4464	6.50057	7.54308	7.08868	6.80878	7.33634	6.0068	6.06882	6.70912	5.83159	5.61394	5.86686	6.71839	6.43258	7.37194	6.67206	6.39301	6.92572	7.31886	6.31931	6.30339	7.49043	6.81849	6.72132	5.99774	6.73215	6.72713	6.47476	5.32701	5.68145	6.10575	6.60138	7.5432	8.47242	6.35788	6.95283	5.65507	5.2948	6.65537	6.41686	8.36241	8.08065	7.04073	6.99267	7.1064	7.80481	5.27424	5.6241	4.80525	4.53724	6.82767	5.73925	8.8857	7.39175	6.88511	7.07685	5.4035	5.97788	6.43676	6.247	7.18896	7.08526	7.06595	7.12277	5.80126	5.75342	6.35051	6.09466	7.59727	7.50747	6.97865	7.12301	7.57632	7.89453	5.99175	5.85824	6.63332	6.84415	5.38148	5.56356	6.80364	6.53712	9.1234	8.60488	5.79796	5.53743	5.85736	5.97306	7.4332	7.45798	6.33796	6.11386	6.73545	6.45715	7.41738	5.67625	6.05068	6.22623	5.18195	5.60362	7.46742	7.55401	6.44965	6.56785	6.74169	6.56582	8.55929	7.68574	7.48909	7.19109	5.087	5.50291	5.53629	5.12839	6.16745	6.10934	5.38439	5.64216	7.12818	7.51459	5.50692	5.91036	7.15405	7.32798	7.61637	8.24265	6.22645	5.98911	6.54987	6.29348	6.62331	6.60592	6.01269	6.19519	5.43142	5.4533	7.18117	7.80624	5.62974	5.23227	6.20234	6.90573	5.92583	5.74753	5.53798	5.83306	6.34748	7.01346	7.25818	6.75681	5.92021	5.35473	6.96342	6.18946	8.02858	7.63159	6.50805	5.63983	6.83287	5.41388	7.32596	6.11329	6.37882	5.83213	6.28063	6.81142	6.66105	5.57568	6.22786	5.89502	6.91983	6.99395	7.23913	8.4478	7.71975	8.57514	6.20446	5.772	5.71134	7.08332	6.53744	6.45053	7.20092	6.30198	6.20989	6.31598	6.20995	6.48115	5.87664	5.63819	5.60581	8.28521	7.58849	8.40606	8.32271	7.784	8.92135	5.82979	6.17938	6.4433	6.76101	6.53524	6.61888	7.46083	6.43124	7.19708	6.74368	6.82007	6.63772	5.47265	6.02888	6.67336	5.71271	5.70754	6.30946	8.41871	7.26181	7.25718	6.03821	5.44446	5.74699	6.18451	6.38715	6.34113	7.02454	6.50002	6.72132	8.3262	6.8128	7.48513	8.41709	7.08501	6.87781	8.24127	6.57309	7.32944	6.96752	5.83663	6.08628	6.7741	7.15608	6.6209	6.80615	6.49657	7.06693	7.15107	6.24096	7.11219	7.36875	7.46981	7.94835	5.49034	6.00058	5.85	5.94025	6.20766	6.29146	8.61577	8.2504	7.1885	5.53575	5.83472	5.69233	6.0289	6.21513	5.77781	6.16106	6.60636	5.81516	9.59185	8.80324	8.66846	8.77095	7.9741	7.74585	7.23478	8.01113	7.62032	5.82073	6.02964	6.23325	6.03781	5.64721	5.73603	6.58627	6.7243	7.67789	6.73874	6.71733	6.75459	6.36709	6.7635	6.9735	7.34834	7.16751	6.57736
GRMZM2G026157	4.77533	4.78095	5.31087	6.65549	6.49047	7.13416	7.77815	6.81613	7.5891	4.57137	6.55704	5.415	4.69689	4.71361	5.11039	5.72991	4.35077	4.44969	3.74659	4.57566	5.02171	4.42836	4.91962	4.51998	4.83952	4.46856	5.54501	4.12765	4.13745	4.57555	4.12653	4.50255	5.3392	5.24719	4.48604	4.43758	4.83324	5.13127	5.00906	4.79192	4.19953	4.99571	4.47873	4.79123	4.53547	4.17769	4.88883	4.51066	4.76803	5.04556	5.03723	4.43812	4.94485	5.12358	5.74392	5.95469	6.5206	5.90843	6.64216	6.98911	6.36947	6.32776	4.79141	6.73079	6.56136	4.49115	4.6879	5.32514	3.74659	4.66112	4.47147	5.133	5.35924	5.33056	5.26084	5.58479	5.42816	4.62127	5.02206	5.23372	4.79029	7.38104	7.09639	7.45404	5.35529	6.98868	7.01452	7.70468	7.2121	7.16139	7.62726	4.6136	5.52507	5.76637	5.75228	6.11737	6.28117	6.20533	4.72033	5.54833	5.57621	5.04865	4.79515	5.07348	5.67211	5.43939	4.80142	4.92315	6.50986	6.61894	6.89274	7.40522	4.88254	5.16648	5.51546	5.28877	5.08587	4.25561	5.27089	5.24728	4.64178	5.39333	5.1299	5.30361	5.07354	6.29586	6.59027	6.37094	7.27815	6.18135	6.20201	5.63752	6.61478	6.43978	5.27271	5.39597	4.78611	5.11334	5.05663	6.31214	5.04861	5.3281	4.98791	5.35611	4.27895	5.03761	5.27999	4.83812	5.00748	4.89111	5.0784	5.26955	5.16672	4.7941	5.37787	5.10047	5.60398	4.89005	4.4783	5.29577	4.71713	4.74714	5.27967	5.68574	5.04849	5.59818	5.02191	5.85135	4.81124	5.24033	5.58183	5.59065	4.53469	5.54632	5.44916	4.7746	4.95051	6.73251	6.12498	6.21743	6.88196	7.19206	4.1218	6.43868	6.72618	6.82986	5.17722	5.85694	5.44969	6.43415	4.88582	5.51832	5.0981	4.22893	3.74659	4.20214	3.74659	6.75697	6.58292	5.289	3.74659	5.56864	4.22827	4.12101	4.65112	4.31063	5.34674	5.65067	4.85943	4.83415	7.13132	4.5685	7.66873	5.29946	4.9373	4.50905	4.74165	4.34986	4.6071	5.14871	5.31074	5.41966	3.74659	5.21333	4.46542	4.64955	5.53488	4.9092	5.91587	6.09194	4.37058	4.57788	4.53517	4.54689	5.69837	6.46597	4.88481	5.24679	4.5025	4.77496	5.50653	5.07829	4.34317	4.63523	4.35588	4.7506	5.00483	5.80547	5.5141	4.62668	4.91857	4.76219	4.82155	5.1803	3.74659	5.4316	4.8683	5.23109	4.74994	4.53052	4.48123	5.1167	4.35501	4.30105	5.01584	6.15029	4.34093	6.27791	4.75105	4.65696	4.3324	4.64664	4.24758	4.52041	7.14198	6.3729	4.92581	4.57636	4.13914	4.71028	4.92283	5.83287	5.72426	5.76084	5.12073	5.60805	6.09283	6.52604	4.85437	4.52895	4.20125	4.95825	5.87973	6.05072	5.30678	6.23156	5.34393	5.14758	3.74659	3.74659	4.80177	4.91625	6.066	6.45294	5.35601	5.27916	4.5872	3.74659	4.61426	4.7003	5.15044	5.50179	5.50645	5.47774	6.83373	6.39823	5.30486	5.14317	5.4352	4.54837	4.19466	4.76216	4.75779	5.43711	5.61491	5.49162	4.71685	4.89182	4.97741	4.8995	5.86508	6.18226	4.31213	3.74659	4.41493	4.97474	5.42777	5.26014	4.74767	5.25126	4.05851	4.37459	5.82865	5.70816	4.13258	4.33518	4.93858	5.27381	5.60096	5.98494	5.15976	4.86749	4.50601	4.50636	5.11284	4.92231	4.97239	5.04138	4.65808	4.11047	4.9979	5.03803	4.32064	4.94701	4.98641	5.72802	5.50766	6.17499	7.05994	6.81987	7.18439	8.25696	6.87308	7.24623	4.42399	5.36487	4.52873	4.42838	5.3372	4.98922	4.37283	4.10072	4.49026	4.48078	4.845	5.18705	4.87049	5.09999	4.53837	5.11265	5.26179	5.71694	4.41633	3.74659	4.47335	4.44386	6.45908	5.49042	4.36645	5.11977	4.86129	5.38203	4.83469	4.64227	4.7475	4.73041	4.81287	4.8077	4.7081	4.3149	5.07736	4.66754	4.41556	5.16185	5.05147	5.57365	5.97216	5.52932	4.29578	6.74222	5.93648	6.15204	6.81106	7.19444	6.28465	7.07073	7.32387	4.78784	5.60706	4.90168	4.50891	4.61927	4.44152	5.42566	5.15557	5.56107	5.57605	4.94448	5.4605	4.96767	5.15325	5.16216	5.59597	6.14588	6.97453	6.70819	6.77525	6.59025	6.54361	6.44701	6.71423	4.90669	6.44123	4.49391	7.07503	6.19137	5.92302	5.27273	5.29146	5.85749	5.16618	5.36992	5.48508	4.57549	6.69314	5.50099	5.91747	6.83106	4.86148	6.05397	4.64264	5.32949	5.67176	5.01009	5.56197	6.2781	5.45114	5.8904	5.30402	5.29241	5.3986	5.84019	7.02834	6.78232	6.42698	6.67862	7.02966	5.75495	5.87216	6.55281	5.41117	4.71657	5.28616	5.84016	5.11931	4.82115	5.51318	5.10198	5.28892	4.818	4.89971	5.12318	5.2273	5.23604	5.29987	5.1134	5.59244	4.63805	4.97935	5.38917	5.38416	5.22207	4.66051	5.56969	4.67207	5.02327	3.74659	5.25133	4.94393	4.609	5.89485	5.32326	5.7724	5.74045	5.91289	5.44749	5.01775	5.46231	5.31695	6.95592	6.83118	7.09834	6.78502	6.39427	7.1379	6.36256	6.30991	6.70842	4.84792	6.1986	4.31339	4.76796	4.48128	4.17029	4.84193	4.83521	5.90817	5.87187	4.39715	4.35987	4.27315	4.28466	4.52844	4.53558	4.95669	5.68635	5.0749	5.36001	6.3539	6.67627	4.90759	4.71442	4.1544	4.30911	5.26561	5.66518	4.83041	5.21653	4.96785	5.32342	3.74659	3.74659	4.15545	4.1809	6.10491	5.87103	5.35058	5.27798	3.74659	4.0893	4.70187	4.31377	4.52408	4.96817	5.36829	4.99666	6.33328	5.83204	5.10019	4.77093	4.74931	4.49141	4.14082	4.11213	5.4148	6.00901	5.37583	5.727	4.466	4.77007	4.58557	5.3183	4.76198	5.0595	4.31148	4.33329	4.4548	4.7542	5.73749	5.0969	4.82184	5.25831	4.59751	5.27135	5.38268	5.04228	4.38199	3.74659	4.58633	4.73943	5.62312	5.25875	5.522	4.85241	4.39594	5.0696	5.40368	5.28563	4.78447	5.15799	4.87806	4.52904	4.58045	5.13558	3.74659	4.34083	4.80245	5.21053	5.49576	5.28379	6.15275	6.10161	7.12776	7.53017	6.6373	6.70632	4.57722	4.77375	4.37179	4.7689	5.33612	5.72877	3.74659	4.29212	4.60754	4.9755	4.78108	4.81516	4.88562	4.5098	4.71224	4.89636	5.3915	5.52572	4.37168	4.27884	4.33768	4.60215	5.03848	5.6837	4.61072	4.65881	4.81262	4.62972	4.7083	5.0642	4.52558	4.31686	4.75763	4.54782	5.12776	4.28541	4.79402	4.61036	4.16303	4.89737	4.58352	5.10402	5.11147	5.75439	5.51329	5.48961	5.18538	6.87897	6.69111	6.13892	6.26382	6.67735	7.05095	4.81927	4.93453	4.92355	4.08915	4.57565	4.96194	5.22641	4.96499	5.01875	4.98407	5.27265	4.76465	4.8537	5.15055	4.71099	6.49134	7.1115	7.03535	6.29364	7.92992	7.10342	6.18442	7.34108	6.71415	4.37582	4.80085	4.84364	4.3546	6.02932	5.96043	5.3982	5.49422	5.40215	5.0923	4.87771	5.18202	5.2271	5.95226	5.37754	6.30428	6.72613	6.21609	5.11223	5.01867	5.03287	4.71734	5.57158	5.21519	5.07535	5.09532	5.82075	4.91298	5.39929	5.35601	5.99235	6.68828	5.95891	6.5043	6.34606	6.4556	6.05987	6.22689	6.69509	4.92469	5.62745	5.2397	5.57109	5.26635	4.98143	5.14065	5.03724	5.30232	5.1636	5.11422	4.83553	4.25339	5.11078	4.40389	4.92461	5.14128	5.34864	5.39846	5.3695	5.06174	5.38828	5.41857	5.26807	5.0603	5.585	4.95874	5.16443	5.0294	5.17349	5.34218	5.79448	5.59344	5.98377	5.44999	5.62337	5.09229	5.42571	5.28493	6.68604	6.8153	6.78173	6.26507	7.48153	6.48491	6.5812	6.70731	6.48007
GRMZM2G026171	3.74659	4.27201	4.2907	3.74659	3.74659	3.74659	3.74659	3.74659	3.74659	3.74659	3.74659	3.74659	3.74659	3.74659	3.74659	3.74659	3.74659	4.15518	3.74659	3.74659	3.74659	3.74659	3.74659	3.74659	3.74659	3.74659	3.74659	3.74659	3.74659	4.33673	3.74659	3.74659	5.74499	4.83049	3.74659	3.74659	3.74659	3.74659	3.74659	3.74659	3.74659	3.74659	3.74659	3.74659	3.74659	3.74659	3.74659	3.74659	4.61484	4.78593	3.74659	3.74659	4.51721	4.28391	3.74659	3.74659	3.74659	3.74659	3.74659	3.74659	3.74659	3.74659	3.74659	3.74659	3.74659	3.74659	3.74659	3.74659	3.74659	3.74659	3.74659	3.74659	3.74659	3.74659	3.74659	3.74659	4.25729	3.74659	3.74659	3.74659	3.74659	3.74659	3.74659	3.74659	3.74659	3.74659	3.74659	3.74659	3.74659	3.74659	3.74659	3.74659	3.74659	3.74659	4.17085	3.74659	3.74659	4.19966	3.74659	3.74659	5.11677	3.74659	3.74659	3.74659	4.18656	3.74659	3.74659	4.20182	3.74659	4.8554	3.74659	3.74659	3.74659	4.58788	4.16588	4.25518	3.74659	3.74659	3.74659	3.74659	3.74659	3.74659	3.74659	4.16692	3.74659	4.23347	3.74659	3.74659	3.74659	3.74659	3.74659	3.74659	3.74659	4.26437	3.74659	3.74659	3.74659	3.74659	3.74659	3.74659	3.74659	3.74659	3.74659	3.74659	3.74659	3.74659	4.22875	3.74659	3.74659	3.74659	3.74659	3.74659	3.74659	3.74659	3.74659	3.74659	3.74659	3.74659	3.74659	4.41805	3.74659	3.74659	3.74659	3.74659	3.74659	3.74659	3.74659	3.74659	3.74659	3.74659	3.74659	3.74659	3.74659	3.74659	3.74659	3.74659	3.74659	3.74659	3.74659	3.74659	3.74659	3.74659	3.74659	4.23442	3.74659	3.74659	3.74659	3.74659	5.44969	3.74659	4.50322	3.74659	3.74659	3.74659	3.74659	3.74659	3.74659	3.74659	3.74659	3.74659	3.74659	3.74659	3.74659	3.74659	3.74659	3.74659	4.33763	3.74659	3.74659	3.74659	3.74659	3.74659	3.74659	3.74659	3.74659	3.74659	3.74659	3.74659	3.74659	3.74659	3.74659	3.74659	3.74659	4.55421	3.74659	3.74659	3.74659	3.74659	3.74659	3.74659	3.74659	3.74659	3.74659	3.74659	3.74659	3.74659	3.74659	3.74659	3.74659	3.74659	3.74659	3.74659	3.74659	4.4759	3.74659	3.74659	3.74659	4.36263	4.73228	3.74659	3.74659	3.74659	3.74659	3.74659	4.62317	3.74659	3.74659	3.74659	3.74659	3.74659	3.74659	3.74659	3.74659	3.74659	4.18179	3.74659	3.74659	3.74659	3.74659	3.74659	3.74659	3.74659	3.74659	3.74659	3.74659	3.74659	3.74659	3.74659	3.74659	3.74659	4.47911	3.74659	3.74659	4.28886	3.74659	3.74659	3.74659	3.74659	3.74659	3.74659	3.74659	3.74659	3.74659	3.74659	4.92298	5.25281	3.74659	3.74659	3.74659	3.74659	3.74659	3.74659	3.74659	3.74659	3.74659	3.74659	3.74659	3.74659	3.74659	3.74659	4.46897	4.22604	3.74659	3.74659	3.74659	3.74659	3.74659	3.74659	3.74659	3.74659	3.74659	3.74659	3.74659	4.06722	4.79339	4.74187	3.74659	3.74659	3.74659	3.74659	3.74659	3.74659	3.74659	3.74659	3.74659	3.74659	3.74659	3.74659	3.74659	3.74659	3.74659	3.74659	3.74659	3.74659	3.74659	3.74659	3.74659	3.74659	4.82239	3.74659	3.74659	3.74659	3.74659	3.74659	3.74659	3.74659	3.74659	3.74659	3.74659	3.74659	3.74659	3.74659	3.74659	3.74659	3.74659	4.14289	4.50235	4.64068	3.74659	3.74659	3.74659	3.74659	3.74659	3.74659	3.74659	3.74659	3.74659	3.74659	3.74659	3.74659	3.74659	3.74659	3.74659	3.74659	3.74659	3.74659	3.74659	3.74659	3.92144	3.74659	3.74659	4.1837	3.74659	4.24003	3.74659	4.31773	4.59165	6.39669	3.74659	3.74659	3.74659	4.70438	3.74659	3.74659	3.74659	3.74659	3.74659	3.74659	4.16276	3.74659	3.74659	3.74659	3.74659	4.3606	3.74659	5.46081	5.23152	4.70894	3.74659	3.74659	4.53869	3.74659	4.22678	3.74659	3.74659	4.16458	4.4212	3.74659	3.74659	4.08821	3.74659	3.74659	3.74659	3.74659	3.74659	3.74659	4.60783	4.32378	5.37187	3.74659	3.74659	3.74659	4.23141	3.74659	3.74659	3.74659	3.74659	3.74659	4.18396	3.74659	3.74659	4.12234	3.74659	3.74659	3.74659	4.53828	3.74659	3.74659	4.16335	4.29413	3.74659	4.19395	3.74659	4.27511	3.74659	3.74659	4.59001	3.74659	3.74659	3.74659	4.11729	3.74659	3.74659	4.61285	5.06977	3.74659	3.74659	4.38014	3.74659	3.74659	3.74659	3.74659	3.74659	3.74659	4.14333	3.74659	3.74659	3.74659	3.74659	3.74659	3.74659	3.74659	4.17627	3.74659	3.74659	3.74659	3.74659	3.74659	3.74659	4.51269	3.74659	3.74659	3.74659	3.74659	3.74659	3.74659	3.74659	3.74659	4.1124	3.74659	3.74659	3.74659	3.74659	3.74659	4.21524	3.74659	4.50342	4.18145	3.74659	3.74659	3.74659	4.05899	3.74659	3.74659	3.74659	3.74659	4.09656	3.74659	3.74659	3.74659	3.74659	3.74659	3.74659	3.74659	3.74659	4.27213	3.74659	4.27884	3.74659	3.74659	3.74659	3.74659	3.74659	3.74659	4.20267	4.24262	3.74659	4.16232	3.74659	3.74659	3.74659	3.74659	4.14109	3.74659	4.61442	3.74659	3.74659	3.74659	3.74659	3.74659	3.74659	3.74659	3.74659	3.74659	3.74659	3.74659	4.83041	4.20725	3.74659	3.74659	3.74659	3.74659	3.74659	3.74659	3.74659	3.74659	3.74659	3.74659	3.74659	3.74659	3.74659	3.74659	3.74659	3.74659	3.74659	3.74659	3.74659	3.74659	3.74659	3.74659	3.74659	3.74659	3.74659	3.74659	3.74659	3.74659	4.36879	3.74659	3.74659	3.74659	3.74659	3.74659	3.74659	3.74659	3.74659	3.74659	3.74659	3.74659	3.74659	4.10716	3.74659	3.74659	3.74659	3.74659	3.74659	3.74659	3.74659	3.74659	3.74659	3.74659	5.11694	4.58072	3.74659	3.74659	3.74659	3.74659	3.74659	3.74659	3.74659	3.74659	3.74659	3.74659	3.74659	3.74659	3.74659	3.74659	4.46694	4.60162	4.19548	3.74659	3.74659	4.13676	3.74659	3.74659	3.74659	3.74659	3.74659	3.74659	3.74659	3.74659	3.74659	3.74659	3.74659	3.74659	3.74659	3.74659	3.74659	3.74659	3.74659	3.74659	3.74659	4.10161	3.74659	3.74659	3.74659	3.74659	4.166	3.74659	4.45335	4.69502	3.74659	3.74659	4.56007	3.74659	4.01788	3.74659	3.74659	3.74659	3.74659	3.74659	3.74659	3.74659	3.74659	3.74659	4.33351	4.30016	4.47387	3.74659	4.27889	4.23039	3.74659	3.74659	3.74659	3.74659	3.74659	3.74659	3.74659	3.74659	3.74659	3.74659	3.74659	3.74659	3.74659	3.74659	3.74659	3.74659	3.74659	4.36125	3.74659	4.15785	4.85745	3.74659	3.74659	3.74659	3.74659	3.74659	3.74659	3.74659	3.74659	3.74659	3.74659	3.74659	3.74659	3.74659	3.74659	3.74659	3.74659	3.74659	3.74659	4.47127	4.27947	4.69878	3.74659	3.74659	3.74659	3.74659	3.74659	3.74659	3.74659	4.32055	3.74659	4.64671	4.27986	4.53822	4.61802	3.74659	4.39473	3.74659	3.74659	3.74659	3.74659	3.74659	3.74659	3.74659	3.74659	3.74659	5.07499	3.74659	3.74659	4.14178	3.74659	4.08957	3.74659	4.3503	4.60624	3.74659	3.74659	3.74659	3.74659	3.74659	3.74659	3.74659	4.44933	3.74659	3.74659	3.74659	3.74659	3.74659	3.74659	3.74659	3.74659	3.74659	3.74659	5.72685	5.03218	4.14358	3.74659	4.16414	3.74659	3.74659	4.37827	4.19278	3.74659	3.74659	3.74659	3.74659	3.74659	3.74659	4.76509	3.74659	3.74659	3.74659	3.74659	3.74659	3.74659	3.74659	3.74659	3.74659	4.27061	4.11307
GRMZM2G026174	6.65126	5.9913	6.64961	6.97707	6.929	7.67609	7.13154	6.9914	7.27588	7.15002	7.64014	7.05773	7.38276	7.15411	7.41858	7.81769	6.94627	6.5422	6.23649	6.43069	7.24111	7.98374	6.85182	7.49119	7.22214	7.54176	7.50257	6.66338	6.54397	6.8485	7.80485	6.53562	6.05164	6.65074	7.2111	7.26272	7.0256	6.85694	7.16052	6.96311	7.01683	7.1361	7.34247	7.46962	7.58902	6.80966	6.65862	6.67463	6.57126	6.86967	6.07766	6.95288	6.38393	6.37619	6.17326	6.67761	6.98405	7.21963	6.87978	7.11456	6.40744	6.82986	6.72834	6.64076	6.64231	6.99751	6.89315	6.87439	7.08311	6.52048	6.71034	6.00398	6.50426	6.82451	6.2538	6.56968	6.13275	5.8929	7.02795	6.93227	6.86543	7.09828	7.16073	7.00803	6.5485	7.24303	6.90484	7.31137	6.70447	6.85566	6.71053	7.19728	7.04987	6.89927	6.8345	6.2546	6.83293	6.58051	6.13594	6.0584	6.44466	6.87912	7.12779	6.87923	6.32095	6.95763	7.29429	7.39764	6.70927	6.64363	6.84257	6.74837	6.05479	6.12195	6.2892	5.88745	6.40203	6.5303	7.51241	5.74582	6.21374	6.37661	7.23342	6.55107	7.17333	6.6309	6.47182	6.79153	6.94662	7.59089	6.43591	6.35767	6.63206	6.54018	6.12996	5.97885	6.37286	7.01403	7.14888	7.49876	6.70121	7.09644	6.85993	6.70899	6.2159	6.02451	6.02078	7.13316	6.68	6.70186	7.18883	6.85151	6.96631	6.71572	7.03244	6.87334	6.69788	6.67332	6.16916	6.33746	6.51944	7.47939	5.94816	6.06806	6.04154	6.17633	6.3022	6.44816	6.59511	6.74336	6.88715	7.23906	7.09157	6.63259	6.88986	6.86822	6.72051	7.12114	6.915	7.04256	7.38249	7.09743	6.72089	7.04297	6.86302	6.81237	6.65733	6.65585	6.79304	7.42517	6.47632	8.17123	8.13775	7.3934	6.91189	6.26941	6.22837	8.21474	7.89413	7.8996	7.65015	8.13833	7.29545	7.33266	6.84838	6.15104	5.97301	6.06319	7.28299	7.30568	8.23287	7.74737	7.81022	7.03332	7.19839	7.61502	7.17207	7.17665	6.73209	5.9169	6.62805	6.72537	7.07645	5.39169	7.29941	7.43014	7.24829	7.02346	7.99148	7.77017	7.34714	7.02591	6.65993	6.21349	7.43725	7.89823	7.10801	7.43602	7.22019	7.13206	7.49449	7.22529	6.75251	6.94829	6.89635	6.37465	5.97131	6.30812	5.93924	7.39204	6.89346	7.23271	7.21845	6.52776	7.16097	6.61253	7.22627	7.24572	7.22875	6.99497	7.58398	7.13529	6.53517	6.90296	6.3215	7.36036	7.11645	8.45643	8.19151	8.06786	7.00735	6.99955	7.21193	6.92607	8.39242	8.25833	7.8789	7.62601	7.22523	6.79703	6.58	6.74787	6.55922	6.46141	7.1672	7.45577	8.4061	8.26974	7.89768	7.78258	6.66807	6.67771	6.97529	6.82866	6.95901	6.28347	8.06556	7.8604	7.47089	6.82946	6.55043	6.55676	8.09455	8.32031	7.77711	7.80042	7.37016	7.1064	6.53045	6.65069	6.43656	6.59692	7.68422	7.91041	8.32414	8.29844	7.25674	7.36461	7.77149	7.45745	7.02098	6.80564	6.90849	6.96109	6.43089	6.1921	7.24531	7.13551	7.06671	7.16902	8.58469	8.69179	7.59804	7.61093	7.03386	7.00828	8.10892	7.42697	6.99377	7.28419	7.38251	7.07563	8.23018	8.35406	7.53415	7.31624	7.03697	7.14023	6.44807	6.66612	7.7586	7.15194	7.33517	7.39776	6.94389	6.81486	6.56342	6.88937	6.89229	7.05306	8.00339	8.2994	7.41604	7.48452	6.42737	6.62057	6.85464	5.99878	6.99382	6.70136	6.971	6.87076	7.4913	6.80631	6.94054	6.62703	6.95935	6.76028	7.9386	8.3036	7.13473	6.97965	7.0559	6.9432	6.79366	6.78896	7.32923	6.9894	7.24792	6.88313	8.144	7.57301	7.15379	6.97845	6.91916	6.99702	6.84945	6.76225	7.15995	7.03171	6.81507	6.70215	6.68275	6.35082	7.12789	6.93888	7.43874	7.38031	7.58349	7.42998	6.30555	6.57401	6.8627	6.34697	6.95024	6.95	6.3589	6.00734	6.89292	6.48652	7.15775	7.05958	6.43113	6.66693	7.07108	6.60907	7.08859	6.6861	7.04727	6.98584	6.9126	6.40306	6.92689	6.80255	6.61546	6.5864	7.01032	6.92077	6.58341	6.76459	6.78139	6.89015	6.52697	6.95858	6.73062	6.89566	7.02405	6.62497	6.93474	6.62571	6.80724	7.18552	6.64952	6.81257	6.6272	6.83766	6.62375	6.20609	6.80851	6.88588	6.90393	6.55274	6.71087	6.75574	6.57376	6.92414	6.42808	7.20396	6.44112	7.16792	6.5474	6.47057	6.99959	6.88348	6.30447	6.60034	6.4571	6.62454	7.04921	6.90365	6.71188	6.58529	6.56372	6.48479	7.0748	6.85816	6.48059	6.55822	6.75546	6.73572	6.83152	6.63003	6.27222	6.79069	6.85844	6.96618	7.22434	6.84801	6.77469	6.46085	6.67865	6.65938	7.00015	6.82323	6.64147	7.03353	6.73216	6.85774	6.62598	6.83191	6.69639	6.59706	6.78933	6.79141	6.61292	6.47421	6.88159	6.55054	6.6026	6.41377	6.82132	6.56134	7.238	6.87213	6.86566	6.42461	6.59116	6.33451	6.43894	7.14467	7.65485	7.16372	7.55682	7.80487	7.11552	6.89457	6.75241	6.91302	7.07226	7.56305	7.66743	7.53272	6.32781	6.70614	6.67504	6.3636	7.92084	7.38528	7.43405	7.69028	6.67128	6.44474	6.78189	7.11609	6.40568	5.45442	6.98561	7.04254	8.17072	7.85164	7.50605	7.22895	6.29528	6.54087	6.37696	6.0845	6.73502	6.55363	7.69092	7.80743	6.88374	6.59323	7.08984	6.64105	7.65404	7.82923	7.80584	7.59009	7.37961	7.17305	6.73512	6.74311	6.09022	6.77902	7.06318	7.14863	8.1564	8.00321	7.37114	7.00285	7.64875	7.9238	6.84599	6.88286	6.3693	6.79289	6.48363	6.29245	7.47413	7.35993	7.22265	7.3534	8.04873	7.58031	7.34523	7.395	6.55817	6.8206	7.97957	7.48571	7.50162	7.10666	7.33188	7.20253	8.27319	8.03218	7.34381	6.87318	6.97705	6.98647	5.98041	6.32107	7.57566	7.39549	7.25625	7.43254	6.78599	7.54448	7.60825	7.00201	7.29128	7.20765	8.15641	8.1538	7.15751	7.44535	7.17485	7.29242	6.51868	6.14083	7.12557	6.89687	7.35983	7.42793	7.68734	6.82246	7.15521	7.2612	7.09026	7.26597	8.16675	7.90143	6.97881	7.1105	6.74004	6.62789	7.25365	7.30833	7.3293	7.28927	7.55103	7.25063	7.76247	7.85228	6.85455	6.78408	6.80818	6.89354	6.67682	7.24726	7.31142	7.29114	7.12395	7.14924	7.15677	7.02713	7.3186	6.99342	7.82588	7.71213	7.70725	6.76196	6.57246	7.05048	6.43807	6.67391	6.61726	6.47158	6.5726	6.57046	6.72954	6.92007	7.07294	6.8402	7.03014	6.54042	6.70831	6.85976	6.65246	7.2145	7.25773	7.09216	7.23946	7.19325	7.31129	6.68394	6.38536	6.98686	6.35381	6.04087	6.82046	7.23022	7.43951	7.13376	7.49709	7.16309	7.27996	7.37661	7.17885	7.23067	7.24615	7.37373	7.33057	7.033	7.57542	6.98685	7.4713	6.90892	6.80373	6.66039	6.60327	6.97083	7.07854	7.11894	7.02824	7.02906	6.99832	6.87879	7.12999	6.9841	7.0913	6.96234	6.64631	6.31261	6.22729	7.09955	6.5297	6.28489	6.19021	6.37683	7.06386	7.2211	7.13493	6.7741	6.93044	7.22603	7.23035	7.14598	6.87778	6.92656	7.07637	6.89585	6.18686	6.51818	6.41963	7.00133	7.38346	7.36501	7.152	6.88982	6.74598	6.04867	6.37759	6.54	7.05083	6.82737	7.14188	7.08356	7.44127	6.9438	7.28354	7.10504	7.18077	6.66401	6.34959	6.39271	6.74011	6.21407	6.64138	6.41122	6.57828	6.44117	7.6041	7.71167	7.16479	7.1526	6.77019	6.9871	7.57322	6.86773	6.99864	7.04704	7.38229	7.41095	7.55303	7.45597	7.37749	7.49576	6.67339	7.0121
GRMZM2G026180	8.02046	7.97235	7.81406	8.34598	8.42083	8.32876	9.17319	8.46975	8.18979	8.53021	9.08574	8.46983	8.05613	8.19288	8.1848	8.45377	8.16882	8.06543	7.61906	7.46087	8.58298	8.57987	8.69023	8.29041	8.29749	8.46808	8.52972	7.98376	7.93768	7.76368	8.57106	7.88248	7.77447	7.9682	8.60212	8.36267	8.30021	8.06623	8.48329	8.44695	8.77685	8.18597	8.40207	8.35931	8.2864	7.86891	7.5542	7.77286	7.78413	8.07196	8.10268	8.11179	8.07319	7.9564	7.79845	8.19376	8.05455	8.11396	7.99472	8.62333	7.90621	8.13889	7.94668	8.07905	7.99418	8.57335	8.48322	8.57417	8.25167	8.33526	8.09903	8.10531	8.18777	7.73049	8.01884	8.04603	8.38346	7.97525	8.29388	8.50518	8.51682	8.33277	8.28529	8.63096	7.7385	8.30994	8.23052	8.40883	8.34143	8.40026	8.5146	8.60196	8.34085	8.33008	7.99609	8.6299	7.99896	7.9984	8.05472	8.13555	7.98698	8.49525	8.27068	8.68074	8.49076	8.27222	8.10969	8.27266	8.13604	8.00916	8.00687	8.19339	8.47703	8.01873	8.42518	8.27345	8.09541	8.22766	8.61809	8.18706	7.28104	7.81153	8.22097	8.479	8.64341	7.96523	7.74727	8.21775	8.27275	8.76275	8.51245	8.53337	8.18769	8.26091	7.72016	7.78004	7.74933	8.53409	8.27413	8.83248	8.3933	8.48412	7.97253	8.34283	7.61464	7.91312	8.13928	8.07632	8.18656	8.42836	8.60168	8.35981	8.00919	8.42149	8.39191	7.88481	8.40952	7.7615	8.04584	7.97651	7.81604	8.50485	7.84712	8.14118	7.72388	8.23229	7.74575	8.09871	7.96472	7.9764	7.74432	8.01637	8.65877	8.21091	8.144	7.84822	7.96278	7.7871	8.13379	7.9627	8.50783	8.28046	8.2514	8.17026	8.44571	7.99906	8.85075	8.19916	7.59817	8.79555	8.20792	8.69259	8.69645	8.62068	7.97721	7.99749	7.54776	8.74937	8.34093	8.26537	8.74293	8.70388	8.07726	8.05137	7.94778	7.86312	7.53754	7.97121	8.11847	8.24164	8.50444	8.78716	8.54859	8.30044	8.4884	8.80082	8.80357	8.81488	8.51465	7.95929	8.30556	7.93242	8.34005	8.01841	8.64907	8.45151	8.63846	8.45839	8.68996	8.55611	8.40128	8.12505	7.83626	7.83539	8.28433	8.34342	8.85305	8.7519	8.29775	8.31261	8.82356	8.6803	8.15886	7.91639	8.02994	7.80979	7.92822	7.07513	7.71416	7.89694	8.05691	8.56636	8.59577	8.18203	7.99079	8.15277	8.40791	8.35047	8.64834	8.67518	8.50389	8.38634	8.07508	7.86297	7.66667	9.12781	8.43116	8.63233	8.87547	8.7899	8.37261	8.35962	7.73055	7.5032	8.5177	8.72689	8.9206	8.50089	8.46475	7.80665	7.97279	7.66055	7.97181	7.86606	8.28845	8.28968	8.62912	8.56657	8.59089	8.60143	8.88489	8.23975	8.3937	7.50991	8.01547	7.8466	8.69977	8.58995	8.00626	7.93357	7.60591	7.33528	8.40205	8.34354	8.66484	8.52211	8.29928	8.13001	7.81329	7.53321	7.39554	7.65104	7.98699	7.87251	8.24088	8.57479	8.61078	8.7305	8.6025	8.55952	8.24917	7.96868	7.77045	7.64651	7.88557	7.72841	8.86699	8.72586	8.59385	8.34957	8.54072	8.52942	8.4316	8.099	7.46637	7.38311	8.53758	8.37072	8.58495	8.74465	8.54958	8.48003	8.45567	8.35406	8.00103	7.86637	7.48673	7.59224	7.55513	7.39072	7.83426	8.24833	8.72624	8.72968	8.40288	8.55681	8.70778	8.5989	8.53849	8.59913	8.81106	8.69456	7.93686	8.36625	7.73346	8.13449	8.14577	8.49849	8.23487	8.83385	8.24038	8.6439	7.87178	8.19548	8.74246	8.80854	8.32368	8.41634	8.59925	8.42305	8.06429	8.1408	7.85851	7.69434	8.59092	8.72235	8.56321	8.45481	8.53923	8.91319	8.69181	8.63757	7.98802	8.17312	7.69261	7.95286	7.87391	7.98937	8.78937	8.63506	8.30725	7.96197	8.53972	8.61911	8.19727	8.29908	8.6032	8.53748	8.6852	7.66674	7.99944	8.35659	7.95104	8.19376	8.15877	7.92038	8.58252	8.53861	8.20921	8.21956	8.5056	8.06597	8.36397	8.10829	8.29362	8.60538	8.284	8.82123	8.84749	8.69988	8.48898	8.34432	8.34788	8.21366	7.89277	8.48295	8.16672	7.89047	8.12508	8.65795	8.44195	8.36116	8.12639	7.87512	7.92026	8.30844	8.15498	8.20199	7.34415	8.1511	7.53616	8.60023	8.05929	8.45298	7.9098	8.14023	7.73041	7.85796	7.68167	7.9149	8.35282	8.32919	8.2328	8.33229	8.07956	8.52767	7.95386	7.78747	8.6253	7.8925	7.87401	7.85062	8.10425	7.53483	7.92041	8.03966	7.66868	7.83666	8.62017	8.11214	8.41233	8.0924	7.94079	7.73463	8.18895	8.36623	8.00499	7.64812	8.11951	8.13579	8.04632	8.10341	8.11313	8.43428	8.07866	8.25371	8.5723	8.43611	8.6075	7.97074	8.05674	7.99554	8.1566	8.11371	8.33834	8.35083	8.23177	8.37339	8.40737	8.30237	8.52494	8.07633	8.06339	7.79829	8.24535	8.16679	8.14574	7.86116	7.95889	7.72299	8.00918	8.2671	7.635	8.10324	7.88173	8.07675	8.1344	8.21913	8.01236	8.28898	7.90615	8.03697	8.21989	7.9893	8.12752	7.99864	8.14513	8.08713	8.25998	8.72555	8.47928	8.57	8.17708	8.16112	7.69512	7.82243	8.7164	8.76102	8.49712	8.50654	8.06852	8.22942	7.62658	7.64261	7.72234	7.31669	8.45029	8.34018	8.93606	8.76297	8.65487	8.58816	8.41154	8.20409	8.05905	8.04017	7.58959	7.3432	8.89039	8.59593	8.30574	8.16698	7.80455	7.71312	8.90011	8.56059	8.72065	8.63331	8.5023	8.23346	7.91735	7.83161	7.68426	7.78177	8.25188	8.38729	8.55651	8.47044	8.48488	8.58952	8.76035	8.62873	8.46808	8.21629	7.91434	7.92325	7.63194	7.48108	8.71297	8.46223	8.59198	8.25077	8.87606	8.69941	8.15312	8.22914	7.71209	7.87577	8.58868	8.69388	8.722	8.57508	8.38681	8.32459	8.57991	8.7969	8.2525	8.28652	7.79758	7.91057	7.88453	7.45742	8.0229	7.94783	8.71596	8.5091	8.29927	8.18937	8.34526	8.42545	8.53925	8.46455	8.60955	8.57558	8.23967	8.3599	7.37958	7.80483	7.8887	7.63096	8.22326	8.3858	7.91946	8.17234	7.98012	7.89569	8.72462	8.67253	8.35664	8.3749	8.52893	8.10611	8.16506	7.69068	7.70155	7.18273	8.65684	8.34987	8.37388	8.60867	8.63801	8.6692	8.50903	8.44879	7.96379	7.89834	7.61583	7.80018	7.52045	7.79738	8.73124	8.69224	8.05571	8.09285	8.73416	8.55076	8.60301	8.53081	8.52341	8.16713	8.49552	8.00697	7.88717	8.1796	7.5463	8.17645	7.90556	7.64496	7.69412	7.32015	8.3826	8.26183	8.35051	8.40137	8.36588	8.20762	8.03173	8.27145	8.15186	8.8524	8.70786	8.55019	8.5897	8.42509	8.29959	7.78128	7.76123	8.05583	7.50884	7.89502	7.66458	8.45562	8.42718	8.51969	8.13083	8.37767	8.50255	8.37179	8.55716	8.3268	8.0198	8.3373	8.20771	8.55011	8.30141	8.57907	8.3608	8.04577	8.09594	7.24142	7.76013	7.29974	8.65667	8.69428	8.30407	8.24372	8.31562	8.10563	8.09466	8.25787	7.9381	7.69564	7.94204	8.00656	7.91829	7.8035	7.75559	7.82055	7.87687	7.65269	8.54432	8.37055	8.39683	8.25627	8.08435	8.22493	7.95589	8.16554	7.97086	7.74495	7.98212	7.94483	7.97029	8.06095	7.91342	8.21891	8.11256	8.4468	8.69653	8.11897	8.40961	8.23664	8.1158	8.1888	8.22006	7.81553	8.20165	8.11988	7.82067	8.29513	8.4468	8.24367	8.20297	7.92425	8.29618	7.95457	8.00979	8.21907	8.08617	7.8434	8.27796	7.43749	7.69158	7.26742	7.95809	8.20681	7.76447	8.02016	7.78956	7.81369	7.17799	7.81858	8.01762	7.67733	7.70202	7.98809	8.29291	7.75154	8.17401	7.82791
GRMZM2G026182	5.92851	5.33574	5.71112	5.81497	5.9004	6.40648	5.84536	5.9895	6.33337	7.35741	5.63746	6.96571	7.90033	7.6873	6.11798	6.53485	6.48095	6.0284	5.64347	5.66172	7.1906	5.69693	6.22535	7.43929	7.23419	6.32872	6.46481	6.30745	6.2866	6.02392	6.13255	6.14575	6.22254	6.16951	7.87168	7.65613	6.8749	7.83211	6.46804	6.2479	5.90332	7.21687	6.36355	6.57778	6.34339	5.81363	6.2799	6.08461	5.45193	5.37167	5.82869	5.62624	5.83339	5.84856	6.20945	6.7708	7.33218	7.57665	6.62041	5.84234	6.72405	6.48042	5.80686	7.6182	6.67341	6.48729	6.73948	6.87439	7.25711	6.98781	7.0902	5.41598	4.75012	5.89639	5.39194	5.36259	5.54812	5.48778	5.58692	5.49484	5.45745	6.92713	5.6953	6.09407	7.25232	6.30643	6.66943	6.46961	7.44995	6.38316	6.78202	7.48744	6.74625	7.52653	7.09384	6.52054	6.84626	7.07638	5.69917	5.48983	5.83348	5.21752	5.04581	5.24198	7.76314	7.18194	6.11372	6.15968	6.8837	6.78323	7.01837	7.21333	5.19028	4.92062	5.62831	5.65036	5.61922	5.35845	6.04038	5.74582	5.3271	5.23399	4.61342	5.6324	5.34642	6.74087	7.11438	6.80542	7.13903	4.49644	7.17639	7.17557	7.03244	6.98624	5.91825	5.62175	5.86577	5.29346	5.50804	5.42159	5.35629	5.3281	5.49287	5.55356	5.9273	5.46233	5.34208	5.62593	5.92151	5.60692	6.90514	5.57483	5.80284	5.53892	5.64892	6.02584	5.56787	5.49355	5.16761	5.7077	5.51096	6.03039	6.08879	5.05631	5.74275	4.99309	5.79635	6.35205	5.78458	6.08727	5.70251	6.87799	6.64857	6.46126	6.01215	5.9578	5.91072	6.86586	6.69144	6.86748	6.95985	7.06999	6.20369	7.01413	7.25838	7.08358	6.13109	5.2476	6.19663	5.68553	6.00756	6.27101	6.31227	6.0038	6.18522	5.60861	5.33763	6.79876	6.86843	6.66664	6.02229	6.96972	7.31625	7.12099	5.00643	6.47966	6.12846	6.29473	5.79393	5.47571	6.99583	5.70116	6.45019	6.48342	5.88943	5.72397	5.51334	5.69918	6.01427	5.43431	5.43737	5.77402	5.75827	6.25346	6.85091	6.67547	6.22404	6.53519	6.0671	6.04649	6.27498	6.25563	6.74673	6.21349	6.39548	6.5741	6.39807	6.48291	6.4426	6.65303	5.98208	5.934	6.19529	6.12545	6.31278	5.36507	5.33429	6.52321	6.19446	6.00507	6.12951	6.71732	6.0323	6.20171	5.98111	6.24196	7.17254	7.13838	6.271	6.18031	5.69541	5.89202	6.59174	5.74389	6.66356	6.04628	5.41428	5.61989	6.28078	6.13587	6.24947	6.09719	6.19853	6.32128	6.31043	6.19684	6.52394	6.72061	7.00485	6.78333	6.02976	6.1362	6.45707	6.77648	6.76446	6.21056	6.10535	5.75528	7.06107	6.93609	7.04076	6.54174	5.431	6.55917	6.37195	6.23156	6.28807	5.97568	7.12941	7.11531	6.49015	6.47087	6.22826	6.18873	6.9063	6.71089	6.825	6.48982	6.73411	6.5588	6.02947	6.01001	6.2469	5.44026	7.08584	6.03238	6.54004	6.55352	7.06148	6.50448	7.21257	6.81693	5.99689	5.83211	6.43089	6.09845	6.94349	6.88865	6.96789	6.85384	6.34816	6.82251	6.40269	6.4134	6.18497	5.92119	5.60878	5.89599	7.05652	6.74724	6.65309	6.34832	6.27002	6.69151	6.6643	6.87102	6.49663	6.58685	6.60425	6.13274	5.98894	5.70673	7.31216	7.22352	7.42965	7.32331	6.81104	6.60614	6.50188	6.56183	6.6124	6.8913	7.08811	6.77554	6.74901	6.73735	5.98153	6.22894	7.22011	7.08805	7.01868	6.87076	7.11986	6.7135	6.94054	6.9754	6.78274	7.09804	6.13053	7.15032	6.31874	6.05307	6.06609	5.52411	6.84652	6.94078	6.75768	7.04148	6.4048	6.9076	6.21897	6.13381	6.31386	6.24806	6.24376	5.73614	6.53643	6.13373	7.32877	7.35424	7.47075	7.24275	6.81365	6.51811	6.15764	6.61459	6.78454	6.60719	6.62483	6.05156	6.43709	6.71632	6.15643	6.56802	5.93762	5.26852	5.161	5.23031	7.62359	7.14556	7.65278	6.95648	7.35597	6.97874	6.56274	6.95546	7.05623	7.38298	6.67034	7.38518	6.89387	7.2899	7.52844	5.68043	5.419	5.41018	5.76351	5.62409	5.58226	6.13328	5.80289	6.2038	7.1326	6.82662	6.81672	6.5676	7.60428	6.51809	7.31041	7.1212	6.69486	7.23941	7.05042	7.59149	7.30144	7.47691	7.40443	5.6654	5.81657	6.00336	5.87164	6.41326	6.44705	6.8741	7.21873	7.72624	7.72273	7.28879	7.80721	6.13591	5.96043	5.82099	6.28996	5.58576	5.19474	6.20342	5.75125	5.78509	6.15901	6.26961	6.17855	7.83027	7.21349	7.9436	6.95983	6.53457	7.22396	6.9842	6.93458	7.35456	5.63857	5.24153	5.80772	5.91907	6.22803	5.69955	5.85518	5.88761	5.73224	5.57289	5.29808	5.6312	6.64172	6.81256	6.47243	6.5431	6.43516	6.75907	6.2583	5.92021	6.40817	5.414	5.49599	5.50053	5.61115	5.02327	6.03729	5.68979	5.44308	5.30696	7.23844	6.92366	6.98334	6.9406	6.80636	7.11054	6.47762	6.36326	6.59636	7.17251	6.88245	7.60039	7.29043	7.87471	7.56876	7.53337	7.32315	7.89274	5.9119	5.87163	6.18256	5.65293	6.03552	5.93584	5.84625	6.17853	5.80068	5.68365	6.57409	6.34448	6.11794	5.74718	5.98617	5.57794	6.75165	6.3057	6.06329	6.11791	5.86942	5.82658	6.28031	6.41534	7.25807	7.0884	6.25014	6.31249	5.94555	5.58286	5.69923	5.82923	6.57016	6.44382	5.95236	5.82691	5.68696	5.99017	6.06667	6.41955	6.27658	5.83739	5.81222	5.8959	6.1335	5.58148	5.68894	5.46659	6.0115	5.03951	5.97389	5.74768	5.95871	6.36222	6.3231	6.37003	6.12113	5.6262	6.2065	5.727	6.15668	6.52662	6.16594	6.54451	6.07198	5.52846	6.00767	6.06423	5.56165	5.57865	5.26202	5.42192	6.32243	6.64896	6.34892	6.41911	4.93278	6.03183	5.76562	6.23891	5.90923	5.58723	5.62312	6.40415	5.10938	5.27634	6.78464	6.80311	6.59316	6.1081	5.86806	6.44878	6.24759	6.20484	6.23193	6.20834	6.31551	5.59043	5.40643	5.37253	5.95246	6.29833	5.9337	6.283	6.73493	5.59277	6.44336	6.03276	6.19761	6.53467	6.46228	6.27076	5.36852	5.45514	6.06605	5.99635	5.509	5.88912	6.18967	6.2489	6.54602	6.05368	5.179	4.94478	5.89624	6.35909	5.63419	6.0373	6.02704	6.03133	5.94761	6.17915	6.57347	6.1242	6.76076	6.28358	5.89537	5.78301	5.38467	5.77386	6.08678	6.00897	5.9963	6.54074	6.09943	6.18893	5.7842	5.85138	6.1447	6.07299	5.97237	6.72656	6.74691	6.63666	6.88573	6.12273	6.08671	5.91011	6.52649	6.45317	6.16366	6.02319	6.26837	5.966	6.29528	6.45644	6.01032	5.93082	5.42506	5.01875	5.60914	5.82291	5.15928	5.85736	5.46772	5.40605	6.15571	6.4367	6.02036	6.32025	6.70945	5.97331	5.33055	5.74743	5.5713	6.35244	7.05945	6.6519	6.49465	6.45387	6.3891	5.30695	5.6753	6.15587	5.59121	5.46546	5.84177	6.80015	6.63871	6.68372	6.46507	5.89062	5.89106	5.05785	5.20112	5.9857	5.15693	5.81539	6.2903	5.71197	6.6277	6.00466	5.23826	5.89489	5.64899	6.14747	5.81117	6.49151	6.16891	6.49657	6.56111	6.25112	5.97906	6.04525	5.97738	5.70042	5.9356	5.64685	5.9812	5.79712	5.32379	5.74458	5.47428	5.79364	5.7805	5.55669	5.64441	5.77576	6.16924	5.47267	6.36927	5.68939	5.292	5.3695	5.49694	6.06397	5.62851	5.57312	5.71021	5.69109	5.60967	6.0176	5.4151	5.73408	6.59642	6.72891	6.10488	6.13972	6.02728	5.89783	6.27631	5.73414	6.65087	6.80605	6.72996	6.82148	6.98094	6.87467	6.82881	6.53005	6.53827	6.26204
GRMZM2G026184	4.21441	3.74659	3.74659	4.19481	3.74659	3.74659	4.62392	3.74659	3.74659	4.22706	3.74659	4.05763	4.08788	4.07429	3.74659	4.09343	4.48392	4.15518	4.3702	4.467	4.1109	3.74659	4.34509	3.74659	4.05642	3.74659	3.74659	4.12765	3.74659	3.74659	3.74659	3.74659	4.95886	3.74659	3.74659	4.09455	3.74659	4.16041	3.74659	3.74659	3.74659	3.74659	4.1723	3.74659	3.74659	3.74659	4.36839	3.74659	3.74659	4.41231	3.74659	3.74659	4.94485	3.74659	4.7729	4.1619	3.74659	3.74659	3.74659	4.1768	3.74659	3.74659	4.56278	4.79251	4.15245	3.74659	4.1735	3.74659	3.74659	3.74659	4.16801	3.74659	3.74659	4.37091	3.74659	3.74659	3.74659	4.46432	3.74659	3.74659	3.74659	4.64306	4.18286	4.15365	5.24593	3.74659	3.74659	4.15823	4.58457	3.74659	3.74659	3.74659	3.74659	3.74659	4.17085	3.74659	3.74659	4.19966	4.24034	4.25736	4.55703	3.74659	3.74659	3.74659	4.18656	4.16738	4.18518	3.74659	4.159	3.74659	3.74659	4.42181	4.41355	4.23686	4.33751	3.74659	4.1636	4.25561	3.74659	4.24042	3.74659	5.14499	4.10489	3.74659	3.74659	3.74659	3.74659	4.14998	3.74659	3.74659	4.16641	4.1511	3.74659	3.74659	3.74659	4.24657	3.74659	3.74659	4.15393	3.74659	3.74659	3.74659	3.74659	3.74659	3.74659	3.74659	4.42537	4.30203	4.13777	3.74659	4.18121	3.74659	3.74659	3.74659	3.74659	3.74659	3.74659	3.74659	3.74659	4.68799	3.74659	3.74659	4.57403	4.22354	4.45907	5.46192	4.72357	4.15765	3.74659	3.74659	3.74659	3.74659	4.20534	4.13705	4.08067	3.74659	4.7387	3.74659	4.21424	3.74659	4.03508	3.74659	3.74659	4.14553	4.16797	4.20241	3.74659	3.74659	3.74659	3.74659	3.74659	3.74659	3.74659	3.74659	3.74659	3.74659	4.59806	3.74659	3.74659	4.3758	3.74659	3.74659	4.08798	4.12101	3.74659	4.43525	4.75672	3.74659	3.74659	3.74659	3.74659	4.27058	3.74659	3.74659	3.74659	3.74659	3.74659	3.74659	4.87306	4.33765	4.32324	3.74659	3.74659	4.32134	3.74659	4.15565	3.74659	3.74659	4.53009	4.20291	4.0604	3.74659	4.53517	4.31607	4.17451	4.0864	3.74659	3.74659	3.74659	3.74659	3.74659	4.10791	4.16992	4.4759	3.74659	4.23633	4.01695	4.61143	4.45022	4.14504	4.43543	4.09133	3.74659	4.08841	3.74659	3.74659	3.74659	4.06929	4.01053	3.74659	3.74659	3.74659	3.74659	3.74659	4.35977	3.74659	4.09134	3.74659	3.74659	3.74659	3.74659	3.74659	3.74659	3.74659	4.08929	3.74659	3.74659	3.74659	3.74659	3.74659	4.68579	4.29454	4.31385	4.28886	3.74659	3.74659	3.74659	3.74659	3.74659	4.14134	4.20125	4.61557	4.60334	3.74659	4.23788	4.19955	4.14138	4.14929	3.74659	3.74659	3.74659	4.52401	4.1579	3.74659	3.74659	3.74659	4.12676	4.23426	3.74659	4.17929	4.46897	3.74659	4.11975	4.14615	3.74659	4.40966	3.74659	3.74659	3.74659	3.74659	3.74659	4.26217	3.74659	4.06722	4.18173	3.74659	4.09528	3.74659	3.74659	3.74659	3.74659	4.446	4.20933	3.74659	3.74659	3.74659	4.06526	4.20193	4.3322	4.24183	3.74659	4.11106	3.74659	4.39932	4.29085	3.74659	4.52848	3.74659	4.94287	4.32482	3.74659	3.74659	4.18839	4.67197	3.74659	3.74659	3.74659	4.2331	3.74659	3.74659	4.17531	4.40827	3.74659	4.40128	3.74659	3.74659	4.42407	3.74659	3.74659	3.74659	3.74659	4.33157	3.74659	4.7576	3.74659	3.74659	3.74659	4.08986	4.31107	3.74659	4.06154	4.24616	4.27532	4.11664	4.53243	3.74659	4.06559	4.34086	4.17359	4.13857	3.74659	4.1837	4.13556	4.09635	4.11284	3.74659	3.74659	4.25755	3.74659	3.74659	4.43962	3.74659	3.74659	3.74659	4.10667	4.15469	3.74659	4.07309	3.74659	3.74659	4.05423	4.35525	4.41556	3.74659	3.74659	4.24797	3.74659	3.74659	3.74659	4.16508	3.74659	3.74659	3.74659	3.74659	3.74659	3.74659	3.74659	4.17934	3.74659	3.74659	3.74659	4.10737	3.74659	4.7205	4.18679	4.2142	3.74659	4.4512	3.74659	3.74659	4.29623	4.06737	3.74659	4.17503	3.74659	3.74659	4.21931	3.74659	4.18396	3.74659	3.74659	3.74659	3.74659	3.74659	3.74659	3.74659	3.74659	3.74659	3.74659	3.74659	4.10403	4.29341	3.74659	3.74659	3.74659	3.74659	3.74659	4.65796	3.74659	4.79905	4.11729	4.50122	3.74659	4.13863	4.47127	4.28564	4.17061	4.19636	4.12044	3.74659	4.05916	3.74659	4.1729	3.74659	4.30593	3.74659	4.62153	3.74659	4.36277	4.25161	3.74659	4.4388	4.17627	3.74659	4.12636	3.74659	3.74659	4.07721	3.74659	4.37451	4.14005	3.74659	3.74659	3.74659	3.74659	3.74659	3.74659	3.74659	4.1124	3.74659	4.10574	4.17233	4.49686	4.14274	4.21524	3.74659	4.50342	3.74659	4.70297	4.18258	4.2763	4.2856	3.74659	4.12668	4.06626	4.24367	4.34984	4.34842	4.40617	4.09368	3.74659	3.74659	4.12485	3.74659	3.74659	3.74659	4.13831	4.49516	3.74659	4.26964	3.74659	3.74659	3.74659	3.74659	3.74659	3.74659	3.74659	3.74659	3.74659	3.74659	4.11995	4.12816	3.74659	3.74659	4.36479	4.76962	3.74659	3.74659	3.74659	4.27742	4.42876	3.74659	3.74659	4.43341	4.20371	4.61322	4.69051	5.01394	3.74659	3.74659	4.29649	4.12515	4.45014	4.35852	3.74659	4.17612	4.11392	4.23929	4.11267	4.0893	4.30476	4.54371	4.83359	4.22009	3.74659	3.74659	3.74659	3.74659	3.74659	4.30225	3.74659	3.74659	4.14082	4.11213	4.31481	4.66799	4.36879	4.87776	3.74659	3.74659	3.74659	4.39695	3.74659	3.74659	3.74659	4.08687	4.32674	3.74659	3.74659	3.74659	3.74659	3.74659	3.74659	3.74659	4.17629	3.74659	3.74659	3.74659	3.74659	4.08334	3.74659	3.74659	3.74659	4.12321	3.74659	3.74659	4.36055	4.39953	3.74659	3.74659	3.74659	3.74659	3.74659	3.74659	4.21246	3.97255	4.89006	3.74659	4.518	4.68691	4.59727	3.74659	4.13298	4.27146	4.12791	3.74659	4.29461	3.74659	4.06102	3.74659	3.74659	3.74659	4.42316	4.29212	4.29589	4.22307	3.74659	4.04922	3.74659	3.74659	3.74659	3.74659	3.74659	3.74659	4.25829	3.74659	4.46806	4.49017	4.24881	4.83553	3.74659	3.74659	3.74659	3.74659	3.74659	3.74659	3.74659	4.31686	3.74659	4.31674	4.07498	4.28541	4.182	3.74659	4.16303	4.13922	3.74659	4.5965	3.74659	4.70123	4.36816	3.74659	4.10923	4.34083	4.12551	4.56154	4.58597	3.74659	3.74659	3.74659	4.22363	3.74659	3.74659	3.74659	4.04959	4.40002	4.30433	4.36125	4.58524	4.45422	4.85745	4.31023	3.74659	3.74659	3.74659	3.74659	4.35247	3.74659	4.66932	3.74659	4.14903	4.08395	3.74659	4.37582	3.74659	4.08461	3.74659	4.1451	3.74659	4.47127	4.79518	3.74659	4.19736	4.04564	4.07221	3.74659	3.74659	4.22126	3.74659	3.74659	3.74659	3.74659	4.27986	4.30982	4.18724	3.74659	4.93545	4.90691	5.18163	3.74659	4.21459	4.1175	3.74659	3.74659	4.12503	3.74659	3.74659	3.74659	3.74659	3.74659	3.74659	3.74659	4.17322	4.69116	4.41634	3.74659	3.74659	4.19481	3.74659	3.74659	3.74659	3.74659	3.74659	4.61489	3.74659	3.74659	3.74659	4.30371	3.74659	3.74659	3.74659	3.74659	3.74659	4.42834	4.11406	3.74659	4.62309	4.46489	4.56755	5.02424	4.26371	4.37514	4.11182	4.23549	3.74659	4.16837	4.25423	3.74659	3.74659	4.73383	4.39921	3.74659	3.74659	3.74659	3.74659	3.74659	3.74659	3.74659	4.05023	3.74659
GRMZM2G026188	6.98312	5.26107	6.01413	5.53847	5.50167	5.74237	5.39256	6.24751	6.87343	4.63551	4.74134	5.26468	5.17825	5.44548	3.74659	4.65155	5.06148	4.94199	6.04768	6.68008	4.92505	3.74659	4.47704	5.20892	4.91654	4.81622	4.2857	5.44021	5.58081	6.41074	4.12653	6.19786	6.3005	6.03978	4.48604	4.77134	5.49855	5.90642	4.83212	5.0139	5.06468	5.75046	4.68531	5.2909	3.74659	5.90859	6.01281	5.9965	6.97285	6.61075	7.36427	4.85894	6.11575	5.4401	5.88811	5.71525	6.5206	5.51437	6.02613	5.55664	6.06899	6.06085	5.95848	6.34842	6.47539	4.65362	4.34817	4.88921	4.93131	5.28354	5.20816	5.2833	5.88998	5.8634	5.39194	5.29984	5.97914	5.60199	5.37291	5.37157	5.36541	6.44652	6.1033	6.16315	5.54745	6.21827	5.59635	6.45115	6.6601	6.22872	6.22324	5.45874	5.10679	5.94321	6.81943	5.64422	6.61599	7.35067	5.95521	6.20366	6.44466	5.10795	5.84756	5.27279	4.18656	6.4408	5.26326	5.69088	6.59645	6.86911	7.45465	6.86576	5.31631	5.30377	5.55424	6.22897	5.08587	6.41818	4.61866	6.16964	4.99379	5.46551	5.27992	5.2552	4.90531	6.32475	6.69941	6.47995	5.75452	4.18274	5.82967	5.87861	5.52707	5.92054	6.61805	6.25928	6.19974	5.55344	5.47004	3.74659	5.43078	5.45586	5.37588	5.35611	5.97258	6.2349	5.98518	5.11911	5.20359	4.89111	5.35211	5.45346	4.83778	5.46867	5.23957	5.39673	5.36915	5.38469	5.97216	5.83261	6.09508	4.13124	5.51036	6.51561	6.28517	5.50906	6.03703	4.73731	4.98514	4.89621	5.41938	4.69556	5.32736	4.94993	5.21655	4.99329	5.40603	6.29151	5.8919	5.98532	4.76709	5.78848	4.39289	5.98294	4.94477	5.89794	5.74269	5.79099	4.7666	4.09378	5.46503	4.70251	4.44061	4.98986	4.91039	6.07369	6.3648	4.51647	4.1186	5.17489	4.35308	4.80997	4.94556	5.34305	5.57262	5.68346	5.43426	6.41678	4.96001	4.75672	4.64146	4.11812	4.76433	4.98189	4.72762	3.74659	4.67035	4.92861	4.87306	6.10385	6.19539	5.1064	4.58287	5.68378	4.62259	5.39653	4.68259	5.43931	4.34193	4.59171	4.72221	4.8759	6.74673	6.63204	4.85542	5.02364	4.41493	4.16438	4.7384	4.99372	4.59293	4.50627	4.58448	6.51488	4.75318	5.83291	6.09104	5.73558	5.93924	5.61242	5.85912	4.8148	4.58672	6.17066	6.17062	5.29789	5.3292	5.60816	5.45675	5.31164	4.17377	4.59205	4.78564	5.95601	6.57143	3.74659	4.91178	4.87663	4.41162	4.39557	5.08173	4.44819	5.67568	6.13813	4.57652	4.12401	4.34837	3.74659	5.4133	5.51384	6.27712	6.21715	6.42126	6.21547	5.70102	4.93347	4.71605	4.7698	5.15547	4.77253	5.06941	5.33842	6.39528	6.68109	6.73995	6.62042	4.61878	3.74659	4.62698	5.23842	6.88133	6.59779	4.73791	4.77564	4.78081	4.55947	5.43661	5.3588	6.55025	6.93896	6.46557	6.29294	5.1833	5.51408	4.56933	5.22575	4.73629	4.92176	4.62623	4.44314	5.05131	5.30833	6.78639	7.35359	6.51274	6.85943	4.439	5.07219	4.97741	5.33875	4.78052	5.50445	5.19136	5.41969	6.5289	6.39899	5.05596	5.1698	4.66339	4.93202	5.46545	5.23073	4.94184	4.91621	5.22907	5.62169	7.27579	7.22291	6.60425	6.97656	5.8735	5.6472	4.7198	4.9285	6.31158	5.61012	4.92686	4.76241	5.51582	5.30184	4.77847	5.41762	6.23687	4.94701	6.80027	6.77875	6.72502	7.50409	6.40254	6.30292	6.88348	6.26834	6.55243	6.53455	4.89975	5.25728	5.30235	6.17909	4.89833	4.98922	5.8178	5.71937	6.89756	7.07392	4.94441	4.42543	4.68873	5.44267	5.48315	5.55257	4.31562	4.61116	5.54019	6.66069	6.96053	7.16871	7.23296	7.36866	5.32007	5.57619	5.95	7.2501	5.10505	5.3279	5.53931	6.47832	5.03881	5.30561	4.93064	6.05156	7.04538	6.21996	7.18079	7.4558	7.14983	7.6164	7.74014	7.22483	7.10595	6.38959	7.23991	7.50667	7.17152	8.00623	7.39641	6.9819	8.29091	4.94081	4.93923	5.76937	5.59818	5.82195	6.14712	7.03258	6.51768	7.30376	6.90924	6.42135	7.38915	5.40467	5.37761	5.85067	7.39957	5.73544	7.08917	6.89566	5.75613	6.44195	8.10888	6.0925	6.72381	5.45261	8.16961	5.61308	8.42179	7.00017	7.37358	6.67183	6.65288	7.70691	5.49896	5.57878	5.68624	7.13264	7.24107	6.28376	8.15286	7.27846	6.6866	6.46374	6.35171	6.82715	6.66617	6.4864	7.37356	6.78824	6.12536	7.07326	5.78953	5.69504	5.49117	6.50375	7.21349	7.9436	7.69198	7.62811	6.84804	6.64226	6.05296	7.32476	6.25854	6.82593	6.36156	5.02223	5.62619	5.30835	6.11078	5.40678	5.7553	6.25062	6.44396	6.83879	5.41535	5.52193	5.50479	5.6983	5.41753	5.27917	5.41169	5.89442	5.79092	6.40547	6.41039	6.27574	7.09786	6.57673	6.47692	6.76484	6.6026	6.15493	5.41823	5.34863	6.30393	5.16512	5.50377	4.88812	5.52174	5.31051	5.2305	6.88051	6.03458	6.40889	6.65151	5.15384	6.03621	6.05433	5.73708	6.19683	4.98733	3.74659	3.74659	4.30059	5.17309	5.36179	5.26241	5.50151	4.23137	4.16232	4.39715	4.7937	5.53832	5.33345	6.79527	6.69066	6.81811	6.3057	4.86908	4.99177	3.74659	3.74659	4.94365	4.63276	5.34987	4.91525	6.11022	5.90756	5.84417	5.53693	4.14317	4.3283	4.94859	4.96886	6.67438	6.22275	4.0477	4.48522	4.47546	5.05697	4.82267	5.43375	6.5876	6.32716	6.1335	5.98627	5.40448	5.57972	4.87002	4.50937	5.0624	4.61734	4.69399	4.49141	5.12	5.3775	6.81739	6.30523	5.89008	5.77657	4.20439	4.82306	4.34396	5.01691	4.43113	4.59368	4.76336	5.20854	6.87916	6.8206	4.86874	4.74883	4.23631	4.30241	4.44465	4.84865	3.74659	4.36206	5.35648	5.42931	6.49721	6.79673	6.01466	6.36324	5.38838	5.35163	4.4711	5.0696	6.3011	5.7626	5.1858	4.86616	5.43125	5.22508	4.49444	5.2134	5.77099	6.00669	6.93548	7.35407	6.18668	6.48888	5.84116	5.57795	5.76916	6.07208	6.66487	7.53407	4.37814	5.17147	5.10484	4.7689	4.35909	4.68766	4.85165	5.56422	6.76679	7.22644	4.5708	5.08723	4.94399	5.56665	5.23517	5.85929	4.9618	4.72266	5.29746	6.37288	7.06646	6.9663	6.29978	6.69025	4.67773	4.81915	6.33049	5.66444	5.67011	4.80119	5.47385	5.20264	5.06523	5.24932	5.22472	5.69429	6.41095	5.5143	6.68367	7.49099	6.95543	6.03684	6.13939	6.39451	6.12538	5.86083	5.66006	6.05482	6.00177	6.31393	6.64116	6.61509	7.24738	4.77139	4.6293	5.27467	4.94948	5.25008	5.62472	6.23988	6.89197	6.04816	6.62189	6.22799	6.54192	5.03376	5.37137	5.78855	5.85543	6.19525	5.38365	6.44605	6.24006	6.20022	6.30813	6.06431	6.65334	5.44133	5.76135	5.79247	5.71271	6.45387	7.24369	6.77289	5.78292	6.93512	5.71357	4.72157	5.72716	6.3213	5.79376	6.60846	7.14444	6.72613	7.20419	6.21069	6.63264	7.25826	6.41463	6.14099	6.5515	5.46396	5.75872	6.409	5.65362	5.616	5.6315	6.41263	6.74018	6.55772	6.85326	6.75589	7.31527	6.98612	6.36143	6.91443	6.1121	6.71458	6.69547	5.43335	5.64935	5.53849	5.48168	5.2113	4.98194	6.38075	6.43427	5.71352	5.38467	5.50781	5.49018	5.65204	5.65457	5.34864	5.13242	5.92093	5.37973	6.45782	6.16211	5.99808	6.36741	6.57214	6.30867	6.50555	6.81248	6.14761	5.59056	5.60982	5.26694	5.39988	5.17518	5.69217	5.72002	5.89211	6.12725	5.94486	6.14393	5.96175	5.99814	6.01384	5.59645	6.30407	6.18405	5.38131
GRMZM2G026189	3.74659	3.74659	3.74659	3.74659	3.74659	3.74659	3.74659	3.74659	3.74659	3.74659	3.74659	3.74659	3.74659	3.74659	3.74659	3.74659	3.74659	3.74659	3.74659	3.74659	3.74659	3.74659	3.74659	3.74659	3.74659	3.74659	3.74659	3.74659	3.74659	3.74659	3.74659	4.18635	3.74659	3.74659	3.74659	3.74659	3.74659	3.74659	4.29887	4.18109	3.74659	3.74659	3.74659	3.74659	3.74659	4.35404	4.18795	3.74659	4.30063	4.55843	4.18955	4.14838	3.74659	3.74659	3.74659	3.74659	3.74659	3.74659	3.74659	3.74659	3.74659	3.74659	3.74659	4.43971	3.74659	3.74659	3.74659	3.74659	3.74659	3.74659	3.74659	4.85765	4.61991	4.37091	4.24523	4.23552	3.74659	3.74659	3.74659	3.74659	3.74659	3.74659	3.74659	3.74659	3.74659	3.74659	3.74659	3.74659	3.74659	4.17201	3.74659	3.74659	3.74659	3.74659	3.74659	3.74659	3.74659	3.74659	3.74659	3.74659	4.21857	3.74659	3.74659	3.74659	3.74659	3.74659	4.18518	3.74659	3.74659	3.74659	3.74659	3.74659	4.68177	4.58788	4.33751	4.74878	4.7512	4.25561	3.74659	4.24042	3.74659	3.74659	3.74659	3.74659	4.30414	3.74659	3.74659	3.74659	3.74659	3.74659	3.74659	3.74659	3.74659	4.26437	4.49171	3.74659	3.74659	3.74659	3.74659	3.74659	3.74659	3.74659	3.74659	3.74659	5.01661	4.7359	4.22875	3.74659	3.74659	3.74659	3.74659	3.74659	3.74659	3.74659	3.74659	3.74659	3.74659	6.13281	5.08203	5.98234	4.18714	4.13124	4.42522	5.19953	3.74659	4.38421	5.18047	3.74659	3.74659	3.74659	3.74659	3.74659	3.74659	3.74659	3.74659	3.74659	3.74659	3.74659	3.74659	3.74659	3.74659	3.74659	3.74659	4.14553	3.74659	4.06957	3.74659	3.74659	3.74659	3.74659	3.74659	3.74659	3.74659	3.74659	4.04496	4.52928	3.74659	3.74659	3.74659	3.74659	4.09845	3.74659	3.74659	3.74659	4.84585	4.31063	3.74659	3.74659	4.10635	3.74659	3.74659	3.74659	3.74659	3.74659	4.0622	3.74659	3.74659	3.74659	3.74659	3.74659	3.74659	3.74659	3.74659	3.74659	3.74659	3.74659	3.74659	3.74659	3.74659	3.74659	3.74659	3.74659	3.74659	3.74659	3.74659	3.74659	3.74659	3.74659	3.74659	3.74659	3.74659	3.74659	3.74659	3.74659	4.29235	3.74659	4.12838	3.74659	4.24657	3.74659	4.14679	3.74659	3.74659	3.74659	3.74659	3.74659	3.74659	3.74659	3.74659	3.74659	3.74659	3.74659	3.74659	3.74659	3.74659	3.74659	3.74659	3.74659	3.74659	3.74659	3.74659	3.74659	3.74659	3.74659	3.74659	3.74659	3.74659	4.12175	3.74659	3.74659	3.74659	4.41572	3.74659	3.74659	3.74659	3.74659	3.74659	3.74659	3.74659	3.74659	3.74659	3.74659	4.13422	3.74659	3.74659	3.74659	3.74659	3.74659	3.74659	3.74659	3.74659	3.74659	3.74659	3.74659	3.74659	3.74659	4.2827	3.74659	3.74659	3.74659	3.74659	4.42159	3.74659	3.74659	3.74659	3.74659	3.74659	3.74659	3.74659	3.74659	3.74659	3.74659	3.74659	3.74659	3.74659	3.74659	3.74659	3.74659	3.74659	3.74659	3.74659	3.74659	3.74659	3.74659	3.74659	3.74659	3.74659	3.74659	3.74659	3.74659	3.74659	3.74659	3.74659	3.74659	3.74659	3.74659	3.74659	3.74659	3.74659	3.74659	3.74659	3.74659	3.74659	3.74659	3.74659	3.74659	3.74659	3.74659	4.07354	3.74659	4.17531	3.74659	3.74659	3.74659	3.74659	3.74659	4.22782	3.74659	3.74659	3.74659	3.74659	3.74659	3.74659	3.74659	3.74659	3.74659	3.74659	3.74659	3.74659	3.74659	3.74659	3.74659	4.1215	4.26851	3.74659	3.74659	3.74659	3.74659	3.74659	3.74659	3.74659	3.74659	3.74659	3.74659	3.74659	4.31773	3.74659	3.74659	3.74659	3.74659	3.74659	3.74659	3.74659	3.74659	3.74659	3.74659	4.19012	3.74659	4.04137	3.74659	3.74659	4.24478	4.41556	4.10286	4.79982	4.24797	3.74659	3.74659	3.74659	3.74659	3.74659	3.74659	3.74659	3.74659	3.74659	3.74659	3.74659	4.17934	3.74659	3.74659	4.81283	3.74659	3.74659	3.74659	4.36676	3.74659	3.74659	3.74659	4.48024	3.74659	3.74659	3.74659	3.74659	3.74659	3.74659	3.74659	3.74659	3.74659	3.74659	3.74659	3.74659	3.74659	4.19748	3.74659	3.74659	3.74659	3.74659	4.39365	4.75062	4.29413	3.74659	3.74659	3.74659	3.74659	3.74659	3.74659	3.74659	3.74659	3.74659	3.74659	4.8357	5.12186	3.74659	4.29934	3.74659	3.74659	4.5858	4.19636	3.74659	3.74659	3.74659	3.74659	3.74659	3.74659	3.74659	3.74659	3.74659	3.74659	3.74659	4.1046	3.74659	4.23838	4.17627	3.74659	3.74659	3.74659	3.74659	3.74659	3.74659	3.74659	4.42397	4.42693	3.74659	3.74659	3.74659	3.74659	3.74659	3.74659	3.74659	3.74659	3.74659	5.32203	4.8571	6.06454	3.74659	4.24258	4.92407	3.74659	4.49269	4.18258	3.74659	3.74659	3.74659	3.74659	3.74659	3.74659	4.24032	3.74659	3.74659	3.74659	3.74659	3.74659	3.74659	3.74659	3.74659	3.74659	3.74659	3.74659	3.74659	3.74659	3.74659	3.74659	3.74659	3.74659	3.74659	3.74659	3.74659	3.74659	3.74659	3.74659	3.74659	3.74659	4.14109	3.74659	3.74659	4.63704	3.74659	4.11629	3.74659	3.74659	3.74659	3.74659	3.74659	3.74659	3.74659	3.74659	3.74659	3.74659	3.74659	3.74659	3.74659	3.74659	3.74659	3.74659	3.74659	3.74659	3.74659	3.74659	3.74659	3.74659	4.30476	3.74659	3.74659	3.74659	3.74659	3.74659	3.74659	3.74659	3.74659	3.74659	3.74659	3.74659	3.74659	3.74659	3.74659	3.74659	3.74659	3.74659	3.74659	3.74659	3.74659	3.74659	3.74659	3.74659	4.07411	3.74659	3.74659	3.74659	4.25849	3.74659	3.74659	3.74659	3.74659	3.74659	3.74659	3.74659	3.74659	3.74659	3.74659	4.22176	3.74659	3.74659	3.74659	4.12321	3.74659	3.74659	3.74659	3.74659	3.74659	3.74659	4.0562	3.74659	3.74659	3.74659	3.74659	3.74659	4.07141	3.74659	3.74659	3.74659	3.74659	3.74659	3.74659	3.74659	3.74659	3.74659	3.74659	3.74659	3.74659	3.74659	3.74659	3.74659	3.74659	3.74659	3.74659	3.74659	3.74659	4.04922	3.74659	3.74659	3.74659	4.10161	3.74659	3.74659	3.74659	3.74659	4.46806	4.35593	3.74659	3.74659	3.74659	3.74659	3.74659	3.74659	3.74659	3.74659	3.74659	3.74659	3.74659	3.74659	3.74659	3.74659	3.74659	4.13748	4.16303	4.30016	4.16943	3.74659	3.74659	3.74659	3.74659	3.74659	3.74659	3.74659	3.74659	3.74659	3.74659	3.74659	3.74659	3.74659	4.22363	3.74659	3.74659	3.74659	3.74659	3.74659	3.74659	4.36125	4.17032	3.74659	3.74659	3.74659	3.74659	3.74659	3.74659	3.74659	3.74659	3.74659	3.74659	3.74659	3.74659	3.74659	3.74659	3.74659	3.74659	3.74659	3.74659	3.74659	3.74659	4.47127	3.74659	4.42588	3.74659	3.74659	3.74659	3.74659	4.07021	3.74659	3.74659	3.74659	3.74659	4.32135	4.39789	4.53822	4.61802	4.65056	4.2068	3.74659	3.74659	3.74659	3.74659	3.74659	4.16222	3.74659	3.74659	3.74659	3.74659	4.37865	3.74659	3.74659	4.21402	3.74659	4.17322	4.69116	3.74659	3.74659	3.74659	3.74659	3.74659	3.74659	3.74659	5.22172	4.44933	4.76808	3.74659	3.74659	3.74659	3.74659	3.74659	3.74659	3.74659	3.74659	4.09717	5.17412	5.60063	6.15722	5.36474	4.16414	3.74659	4.2112	3.74659	4.62874	3.74659	3.74659	3.74659	3.74659	3.74659	3.74659	3.74659	3.74659	3.74659	3.74659	4.27491	3.74659	4.09401	3.74659	4.23899	3.74659	3.74659	4.4738
GRMZM2G026203	8.13476	7.8647	7.382	7.65077	7.47913	7.53122	7.51167	8.49635	7.5673	6.03148	6.67089	6.18175	6.15181	5.92463	6.39992	6.54718	6.4409	6.6091	8.40778	8.32775	6.29953	7.12476	6.79119	5.85044	6.39864	6.65196	6.36625	6.83038	7.08263	8.15908	6.77442	8.36831	7.55975	8.01335	6.39528	6.17418	7.21485	6.75514	6.45134	6.46929	6.93965	6.60384	6.15808	6.21736	6.11917	7.42546	7.72003	7.44977	8.35715	8.48963	8.45758	6.71095	8.14507	7.85408	7.8769	7.80921	7.27491	5.90843	7.83649	7.85607	7.61227	8.00996	8.07055	7.32621	7.68378	6.47217	6.41126	6.32239	6.61097	6.9087	6.44401	7.96713	8.26128	7.98508	7.29352	7.80548	7.71114	7.89506	6.40929	6.62086	6.30719	7.19006	7.74148	7.86844	6.41779	8.04536	8.2661	7.96267	8.07632	8.21254	7.97342	6.40365	6.96245	6.43556	8.01583	6.46573	7.80316	8.14881	8.11393	7.56302	7.47595	6.20001	6.51651	6.36962	7.38081	7.18194	7.05532	6.90293	7.53924	8.37095	8.2097	8.10966	8.26019	8.34527	8.46307	7.66487	7.6346	7.74889	6.76293	7.64846	8.39907	8.19468	6.56759	6.53293	6.68996	7.67941	7.20519	7.69808	7.7436	6.94295	8.13094	7.56584	8.29824	8.52361	8.15127	8.15543	7.1864	6.38501	6.5009	7.09009	6.28803	6.32662	6.4802	6.08203	8.10718	8.08904	7.94867	6.51325	6.8024	6.53553	6.71302	6.33705	6.73716	6.41307	6.15857	6.07031	6.38263	8.73017	8.71936	9.13347	7.99128	7.09668	7.7385	8.0309	7.73528	8.23229	8.02427	7.76824	7.36073	6.91655	7.40281	7.25825	7.09157	6.99233	7.56445	6.81149	7.6582	7.6327	7.93789	7.99924	8.73292	8.0007	6.55959	8.73176	9.01783	8.22157	8.32736	7.82331	7.61119	6.64433	6.5574	6.74018	6.25177	6.17088	6.69296	7.98213	8.21997	6.23526	6.16801	6.48677	6.42168	6.56003	5.58532	6.10381	8.05546	7.95687	6.4722	6.41678	7.05405	7.5286	6.00047	6.52389	6.98141	6.52967	6.33493	7.04045	6.81439	6.79381	6.29754	8.07411	7.33585	7.08237	7.00455	7.55295	6.70333	6.49228	6.3573	6.31796	6.62389	6.55438	6.29925	5.89349	8.07556	8.15329	6.0387	6.0101	6.6907	6.34531	6.57969	6.58658	6.91188	6.37635	6.61984	8.00786	6.42598	8.214	7.91695	6.81005	6.92401	7.20171	6.67249	6.55831	6.54825	8.02278	8.42258	6.93217	6.34421	6.01157	6.44971	5.97394	6.8044	6.54994	6.69841	6.318	8.20834	6.87234	6.96291	6.19223	6.43794	6.46494	6.47183	6.3933	8.24889	7.62441	6.56921	6.32243	6.53653	6.57349	5.95261	6.95183	7.7922	7.15157	6.26788	6.1764	6.88753	6.5513	5.94672	6.33872	6.40498	6.51761	6.36563	6.50963	7.75564	7.57342	7.04832	6.67897	6.61214	6.44091	6.12157	6.50677	8.05726	7.97189	6.01578	6.58808	6.28558	6.47075	6.28485	6.62302	7.83725	7.93711	6.70248	6.29294	7.15045	6.78368	6.27501	6.52704	6.3745	6.37901	6.2264	6.50448	6.01154	6.15162	7.4671	7.66564	7.14186	7.20417	6.25724	6.104	5.97962	6.23644	6.39956	5.77202	6.23438	5.69345	7.75905	7.85488	6.12166	6.29425	6.15799	6.05447	6.03727	5.86294	6.30711	5.73539	6.22292	6.48208	7.78633	7.83401	7.17787	7.02631	7.39818	6.85443	6.715	6.24603	7.07912	6.43315	6.29197	6.00222	6.06788	6.08695	5.77059	6.30674	6.31939	6.63735	8.01118	7.89536	6.8062	6.02981	7.45858	7.48672	7.43247	7.67909	7.22878	7.26258	6.0285	6.23682	6.39812	6.19474	6.23053	6.13801	6.05586	6.47628	8.12732	7.88046	6.18046	6.12238	6.4604	5.67338	6.07036	6.06669	6.19044	6.09349	6.40254	6.69479	8.08449	7.60999	7.33602	7.68872	5.86131	6.05756	6.80132	7.40278	6.12704	5.95963	5.67391	6.00087	6.05148	5.90039	6.18451	6.47864	7.19293	7.45408	7.77453	7.56066	7.62871	7.56718	6.68221	6.70225	6.65613	7.24709	5.77257	7.07372	7.61114	7.55742	7.39641	8.35806	6.88228	6.14015	6.47974	6.31808	6.79629	6.70653	6.48203	7.30232	7.07763	6.65025	6.93887	7.05821	7.45908	6.22529	5.85587	6.01588	6.89076	7.23714	6.89784	7.41249	7.57141	7.6339	6.77792	8.03167	7.92885	6.38002	7.76606	6.49035	7.22071	8.06389	7.83198	7.03542	7.26926	7.26527	6.03351	5.94608	6.0751	6.83963	7.37825	6.36291	8.12868	7.87885	6.02548	6.69342	7.24978	7.27892	6.88364	6.87108	6.78058	6.95389	7.4824	7.19587	6.21475	5.8319	5.936	6.88676	7.71537	7.16528	8.16342	7.88372	8.15887	8.1639	7.95052	8.03861	6.42079	6.82593	6.56236	6.50816	6.1903	5.91268	5.97315	6.04187	6.07741	6.75268	7.2974	6.86446	6.15718	6.2851	6.3305	6.13186	6.34646	6.51379	6.17121	6.13205	6.437	7.73616	7.25576	8.06914	7.34796	7.23477	6.9941	7.54578	7.22127	7.58996	6.91298	6.67479	6.27104	6.91248	6.38515	6.7447	7.15237	6.99251	7.34304	7.78664	7.59517	6.83653	7.77102	7.17412	7.78644	8.02888	7.93168	7.96942	6.92517	6.56232	6.0464	6.29749	6.53103	6.80113	8.33326	8.31979	6.22744	6.57998	6.37451	6.43154	6.4301	6.49199	7.58143	7.39912	6.78527	6.5748	6.82187	6.77338	6.55968	6.87282	6.43499	6.63275	6.75914	6.4566	7.59289	7.61187	7.39805	7.15889	6.49458	6.36042	6.20453	6.0431	8.28403	7.70464	6.54813	6.58935	6.68595	6.22938	6	6.43297	7.88658	7.89048	7.38838	6.52352	7.00026	6.92936	6.43001	6.25419	6.4012	6.75258	6.54155	6.45767	6.41354	6.38546	7.62818	7.67502	7.77296	6.93814	6.66383	6.86875	6.36169	6.42252	6.60516	6.6091	6.08671	6.33776	8.01877	7.89144	6.30773	6.26216	6.48604	6.26581	5.90412	6.31585	6.24905	6.49439	5.83824	6.26955	7.47451	7.57334	7.1893	6.90589	7.10753	7.24501	6.52276	6.3363	6.89617	6.74096	6.23286	6.52503	6.00864	6.13772	6.07711	6.02728	6.00629	6.21415	7.81304	7.90497	7.39716	7.35377	7.00813	7.36655	7.38529	7.06802	7.93622	7.34695	6.27508	6.41701	6.06708	5.83454	6.28058	6.31325	6.08281	6.4743	8.20493	8.14617	6.05413	6.14017	6.39963	6.4847	6.19106	6.26269	6.13163	5.70338	6.17243	7.10142	8.12247	7.80805	8.09092	7.22795	6.29078	6.53265	7.0047	6.91857	6.35348	6.55312	6.46189	6.26514	6.47894	6.12784	6.1372	6.73615	7.36597	6.48008	8.27114	8.3191	8.14395	8.20329	8.13568	8.01835	7.63859	7.15585	6.08032	7.47793	7.32033	7.48118	8.47306	8.06692	7.98165	6.61095	6.37816	6.42815	6.39245	6.35026	6.25135	7.53547	7.54184	7.68158	7.92495	7.77676	8.06174	6.65529	6.04929	6.32284	7.57224	7.56622	7.39847	7.97528	8.06392	7.69805	8.32008	8.22425	8.0996	6.68534	6.12875	6.60796	6.60859	7.54432	7.57903	7.4569	7.53261	7.56666	6.42936	6.30331	6.24748	6.76283	6.86872	6.7351	8.03045	7.84904	7.96285	7.4671	7.91449	7.32551	7.6984	7.38651	7.54727	7.64385	7.69998	7.52917	6.25738	6.07559	6.07383	7.28104	7.64133	6.86145	7.06767	8.20882	7.43855	8.2477	8.23501	8.19855	7.305	7.86025	7.61292	6.34879	6.11126	5.93359	6.06285	5.93561	5.82083	7.20965	7.54854	7.41871	5.85917	5.94515	5.96616	6.35882	5.96459	5.86051	5.84751	5.87026	5.87851	8.33307	9.05452	9.03507	8.45073	8.15734	7.69213	7.85222	8.24096	7.84891	5.23357	5.00594	6.72114	6.72831	6.91968	6.47513	5.15987	7.14715	5.68004	7.52452	7.81613	6.79511	7.9557	8.04046	8.2067	6.9727	8.41798	8.54958
GRMZM2G026216	11.0448	10.1144	10.531	9.82485	9.98261	10.3996	9.47259	10.0306	10.3422	12.711	12.4437	11.8704	12.4761	11.9175	12.8847	12.7287	11.8187	11.3175	10.9178	10.665	12.4889	12.8953	11.6987	12.2279	11.9542	12.16	12.0014	11.5087	11.2251	11.3482	12.6129	11.3286	10.6514	10.5579	12.7965	12.7417	11.644	11.6826	11.5691	11.3046	12.3313	12.0425	12.2007	12.3738	12.0021	11.4072	10.8132	11.0247	10.8372	11.2833	11.2653	12.0634	10.1554	10.7227	10.5165	10.2771	10.8829	11.8883	10.3626	9.5792	10.3642	10.2394	11.3808	10.7057	10.1273	12.2863	11.9295	11.969	12.1068	11.184	11.6308	10.7306	10.8041	11.0131	10.5261	10.4199	11.0033	10.198	11.186	11.329	10.7576	10.4181	10.0725	10.3145	10.0421	10.1713	10.0694	10.4407	10.8672	10.3018	10.5752	12.4089	11.5822	11.7795	10.6295	10.5722	10.9018	10.7553	10.1402	10.731	10.7085	11.258	11.1147	10.8945	11.7597	11.676	11.9287	12.3278	11.0045	10.5593	10.7463	10.5083	10.6873	10.9073	10.5316	10.6417	11.0097	10.3327	12.2535	10.5062	10.5173	10.4426	11.2124	11.0598	10.9157	10.5152	10.4366	10.29	11.0327	12.1633	10.2987	11.0061	10.8752	10.5141	10.6397	10.3552	10.5063	11.2598	11.2144	11.968	11.2022	11.2382	11.3054	11.1353	10.363	10.3148	10.6992	11.4321	11.3396	11.1333	12.2632	11.2989	11.3716	11.1004	11.3659	11.2872	11.278	10.751	10.8301	10.6593	10.4607	12.5714	11.0114	10.3815	10.1685	10.6797	10.8724	11.2555	11.1087	11.1986	11.8469	11.2086	11.5715	11.0982	11.2286	11.1156	10.5089	10.8544	10.3663	10.6551	10.7794	11.0624	11.6259	10.8704	10.8898	11.1683	10.2279	10.3701	10.5846	12.353	11.1335	13.3454	13.1504	12.9782	12.3852	11.4274	11.1031	13.1277	12.8932	12.9525	13.0002	13.1948	12.9746	12.635	10.9077	10.7871	9.81637	9.79755	11.8863	11.3124	13.2	12.8722	12.8048	11.78	11.5057	12.3466	11.8985	11.8086	11.086	10.6862	9.95826	10.752	12.3856	9.87285	12.5159	12.1317	11.9422	11.4135	12.6415	12.5282	12.4672	12.0911	11.2654	10.6749	12.3879	12.6082	12.4842	12.4543	11.7916	11.6149	12.0289	11.944	11.4408	11.9248	10.7966	10.6909	10.1513	10.3596	10.4149	11.7328	11.4768	12.0717	11.9534	10.7585	12.0214	10.8963	11.9538	11.5557	11.6564	11.3731	12.0462	11.6395	11.5639	11.1082	11.023	12.6569	12.6631	13.4171	13.1987	12.898	13.0914	12.5836	12.4986	12.3151	13.1077	13.2039	13.1138	12.7676	12.6064	11.7581	11.8616	11.7644	10.3095	10.0872	12.638	12.2369	12.9801	12.7829	12.934	12.8244	12.0934	11.5761	10.6563	11.0782	10.8642	10.406	13.0916	12.5341	13.0028	12.2084	11.9064	11.2367	12.9503	12.7599	12.947	12.6781	12.5807	11.975	11.4824	11.1821	10.7998	10.4155	12.4392	12.3627	13.0709	12.7599	11.837	11.5443	13.0206	12.481	12.411	11.856	11.0284	10.6699	10.8419	10.2999	12.2324	11.7379	11.8289	11.4612	13.0717	12.8804	12.5022	11.6807	11.3915	10.6969	12.3556	11.5307	12.298	11.7154	11.6488	11.3868	12.8414	12.8928	12.3426	12.0801	11.1993	11.3338	10.5489	10.9096	12.0612	11.5084	12.4886	12.3225	11.5482	11.5257	11.7036	11.3664	11.4977	11.5905	12.9517	12.7415	12.1696	11.3534	11.4773	11.3641	10.744	10.6743	10.137	11.0898	10.3235	10.6302	10.866	11.1953	12.2213	11.8032	11.8369	11.4838	12.444	12.5392	11.8808	11.6826	11.1948	10.9904	11.9017	11.792	11.9723	11.4481	11.41	11.1203	12.6387	12.1619	12.1301	11.7761	11.8323	11.8662	10.8318	11.0702	12.4341	12.1231	11.6859	11.2042	11.4956	11.2376	11.4844	11.1463	12.376	11.8988	12.083	12.2357	10.6256	10.9656	11.5654	11.3028	11.1559	10.4669	10.4832	10.36	11.5014	10.2376	11.7122	10.0937	11.4311	10.464	11.1341	11.3482	10.5234	11.8155	11.767	11.9536	11.5941	11.387	12.2405	11.3789	11.3364	11.2823	11.1103	11.2586	11.1852	11.4654	11.4311	11.1153	10.895	10.3979	10.31	10.4862	10.632	10.4068	10.9172	10.6491	10.615	12.0782	10.3585	12.1068	10.8116	10.6285	10.9317	11.1203	11.3296	11.3029	11.4463	11.6943	11.3861	11.4728	10.5865	11.9403	10.6792	10.8871	11.4561	11.4196	11.4391	11.1993	11.2068	11.271	10.98	10.8448	11.1224	11.0176	11.5322	11.6984	11.4095	10.9931	10.3964	10.6167	10.6224	10.5792	10.5238	10.7074	10.9923	11.1116	11.2032	11.1147	10.9544	11.7082	11.7155	11.5323	11.6751	11.434	11.3557	10.7961	11.211	11.0386	11.6916	11.3757	11.5674	11.5999	11.4783	11.5105	11.5579	11.3238	11.6458	11.2113	11.3727	11.262	10.9187	11.0645	11.0399	10.7358	10.9112	10.8932	11.7656	11.631	11.7327	11.7495	11.9045	11.3461	11.0269	10.7096	10.7784	11.0046	10.9478	11.1481	11.1341	11.2652	11.1134	11.3126	11.1823	11.2499	12.7436	12.5998	12.8534	12.7981	12.2731	12.1943	12.0687	12.0144	12.7116	12.6151	12.8282	12.8536	11.9335	11.9954	11.6807	11.4856	10.1678	10.5364	12.2744	12.2477	12.6574	12.6499	12.4862	12.5332	11.6894	11.6186	10.5777	10.6685	10.5074	10.3663	12.7569	12.6809	12.8554	12.331	11.6878	11.5426	12.5538	12.445	12.6364	12.5331	12.2485	11.9044	11.0815	11.2744	10.325	10.0293	11.9642	11.8349	12.4215	12.2012	12.0552	11.9122	12.6358	12.2461	12.1949	11.2948	10.8771	10.1906	10.5927	10.6947	12.4891	12.0553	12.0119	11.6112	12.4278	12.1749	12.4347	11.6286	11.1114	10.5337	12.4842	12.5138	12.3956	11.9538	11.8669	11.6634	12.4657	12.428	12.1716	11.8137	11.2494	11.1356	10.0816	10.6058	11.983	11.8215	12.3832	12.5519	11.5839	11.4978	11.9158	11.8357	11.9037	11.7427	12.6542	12.5405	11.8888	11.3202	11.2788	10.9804	10.4656	10.6849	9.80944	10.0604	10.3913	9.44793	10.4971	10.0241	12.2266	12.0262	11.6616	11.5571	12.8004	12.0597	12.1893	11.3503	10.9892	10.7568	12.297	11.6226	12.0101	11.7237	11.4476	11.0602	12.5763	12.4573	12.145	11.2973	11.6192	11.6087	10.508	10.8817	12.5854	12.1398	11.9045	11.24	11.7677	11.3016	11.5566	11.2466	12.742	12.5135	12.5073	11.8282	11.283	11.4357	11.5414	11.5707	11.6624	10.7219	10.9991	10.8948	10.7668	10.7446	11.5449	9.44374	9.6245	10.2406	10.4596	10.4055	10.0492	12.1779	11.9215	11.6153	11.7068	11.4151	11.4415	10.8578	10.9855	10.8666	10.7276	11.0377	10.9543	11.8171	11.5767	11.5126	10.0788	10.3036	10.1566	10.4567	10.3455	10.3131	10.5259	10.5111	10.4593	12.3155	12.2915	12.0197	12.426	10.7414	10.7722	11.4913	11.2702	11.1083	11.611	11.6628	11.2558	11.8808	11.1357	11.6384	10.7903	10.6118	10.5374	11.1338	11.2782	10.9532	10.7994	11.1284	10.7799	10.5669	10.5837	10.8091	11.5269	11.4002	11.4009	11.2505	10.2803	11.1997	10.3429	10.3138	10.2056	10.7296	10.9849	10.7466	10.9156	11.0856	10.7825	11.471	11.6582	11.8248	11.5568	11.4744	11.5366	10.8382	11.1786	10.8855	11.655	11.6686	11.6702	11.8009	11.9991	11.5488	11.6007	11.6277	11.6604	10.916	11.1875	11.5339	10.6224	11.0189	11.0975	10.6395	10.9449	11.0451	12.2204	12.3501	11.5058	11.8645	11.4606	11.8423	12.5351	11.5511	11.8738	10.7855	10.8179	11.1235	10.9597	11.4202	11.2086	11.7568	11.1853	11.2355
GRMZM2G026218	12.6377	10.9849	10.9414	12.5446	12.5812	11.9149	12.553	12.2109	11.8084	10.6526	11.1054	11.475	10.9076	11.3848	10.8068	10.8799	12.5176	12.9341	12.6714	12.7953	11.1772	11.7039	11.5789	11.5009	11.6337	11.9143	11.6955	12.8533	12.9952	12.5637	11.369	12.6484	11.5061	11.3635	11.8646	11.8307	12.6143	12.2514	11.2527	11.3769	12.3368	10.4176	11.885	11.3267	12.0025	12.3462	12.6548	12.7398	12.6053	12.6597	12.3642	12.4658	10.709	11.052	10.9333	12.5593	12.6334	12.2471	12.2582	12.6766	12.6635	12.2465	12.4242	12.3525	12.1782	11.1404	11.3868	11.1871	11.5865	11.876	11.4499	9.79977	10.0281	12.45	9.77093	9.92626	10.1331	9.79168	10.694	10.433	10.6658	12.4333	12.3584	12.1565	11.3674	12.3062	12.3488	11.8318	11.9009	11.9212	11.6772	12.0589	12.3525	11.863	12.4726	10.7787	12.1105	11.8974	9.79815	9.99848	9.4849	10.6986	10.6707	10.9015	12.2487	12.0947	11.7444	11.8026	12.5227	12.0846	11.9338	12.0589	10.3048	9.66027	9.94176	9.98636	9.95122	9.96701	11.2145	9.97745	9.80515	10.0185	10.9907	10.9207	10.9285	12.1975	11.8831	12.3148	11.4041	11.0051	12.3195	12.6151	11.6756	11.7423	9.29217	9.68455	9.57601	11.1689	11.687	10.916	11.1628	10.7537	11.5168	11.003	9.71103	9.62493	9.4418	11.397	11.8407	11.2453	12.1756	11.7064	11.682	11.2962	11.1529	11.2355	10.8449	9.12029	9.27418	9.05931	9.39325	11.7875	9.80551	9.23818	9.80884	9.49874	9.33898	12.0956	12.1384	11.9066	11.5039	11.9994	12.6316	11.8943	11.7877	11.5257	11.3068	11.1983	12.4482	11.0638	11.4695	11.0218	12.7353	11.076	11.5435	10.9722	12.6047	12.702	11.2922	10.9612	11.9459	11.0919	10.6338	11.5826	11.9238	12.5516	12.6215	10.627	10.7408	10.8208	11.4441	10.6039	11.3444	11.245	12.7092	12.6344	11.6541	11.9093	12.1466	12.2871	10.1528	11.538	10.0552	11.3391	11.2251	11.729	12.1848	12.5615	13.1126	12.6671	12.9532	11.1196	12.4554	11.0678	11.153	11.525	11.0186	11.4454	10.7668	10.967	11.5231	11.7153	12.7111	13.0398	11.2381	10.6614	10.9375	10.737	11.6074	11.5641	11.8644	12.0276	12.7819	12.1237	12.8331	12.7825	12.9546	11.4096	11.6315	11.9437	12.0413	12.2824	12.0761	12.4944	12.2858	12.405	11.0457	11.0174	10.4126	10.5635	12.1095	12.2154	12.6586	12.8696	12.5987	11.165	11.2415	10.9037	11.083	11.2791	11.4372	11.9092	11.6277	11.6652	10.1994	10.2531	11.2323	11.0877	11.8374	12.1074	11.7633	11.5864	11.3718	11.3043	11.3334	11.0644	10.2874	10.1984	11.1825	11.1263	12.228	11.9346	12.4992	11.9344	11.3292	11.3503	11.2574	11.1835	11.129	11.8515	11.4813	11.9144	10.4857	10.4266	11.2613	11.0681	11.7047	12.0496	12.07	11.7309	11.5462	11.8521	10.9513	11.0742	9.82999	9.77315	11.0384	10.9587	10.8263	11.6162	11.7531	12.0326	12.0296	12.1109	11.0745	10.9581	10.9752	11.5145	10.9588	11.4095	10.6855	9.97704	11.3771	11.5553	11.9968	12.1675	11.3296	11.9304	10.6252	10.9155	11.1306	11.0815	10.7373	10.6297	11.6923	11.7066	11.9651	11.9365	11.1322	11.2009	10.8791	12.1662	11.4994	11.3502	12.1199	11.8574	11.061	11.033	11.4027	11.0225	11.0515	10.525	11.6542	11.8606	12.0385	11.9018	10.876	10.6672	11.5818	11.4789	11.9857	12.004	11.3324	11.4595	11.042	10.9827	11.4175	11.118	11.3758	10.2538	12.0614	12.3408	12.1989	12.4302	11.0161	11.1826	11.0415	11.197	10.7868	10.9174	11.2604	11.4671	11.9934	12.6066	11.9537	12.3696	10.9575	11.6794	11.2767	11.7865	12.0021	12.0515	10.7993	11.2091	11.1512	11.3441	11.5242	12.1172	11.5532	11.2611	12.6156	12.3914	12.4213	12.4234	12.3267	10.6472	10.1872	10.2885	11.9344	12.1108	11.8217	12.6237	11.2331	12.2821	12.1173	10.9981	11.831	11.0604	11.1041	10.9076	11.4377	11.2974	11.8281	9.63535	9.75509	9.42039	9.62182	9.90798	9.43986	10.2742	10.7543	10.4066	12.4038	11.8836	12.1274	12.4026	11.396	11.9719	11.6351	11.504	11.4957	11.1216	12.2559	11.6844	11.8416	12.0068	12.1226	9.58488	9.55868	9.53865	10.3272	10.6169	10.433	11.4556	11.9899	11.8202	12.2453	11.9734	11.136	9.2172	9.76274	9.74303	9.38672	9.57482	9.50228	9.69114	9.6767	9.32363	10.1885	10.489	10.6323	11.9941	11.9826	11.9331	11.9941	12.1588	12.0282	11.8183	11.7454	11.4788	9.40514	9.94971	9.71608	10.5726	10.9897	10.8435	10.4957	11.1211	11.0905	9.70366	9.88703	9.48348	11.601	11.7267	11.7566	11.5192	11.7367	11.8285	11.3487	11.5337	11.6637	9.53393	9.61815	9.66688	9.75484	9.8058	9.74185	9.79449	9.76229	9.88707	11.88	12.0207	11.31	12.0076	11.5273	12.067	11.68	11.56	11.3675	11.3089	11.4226	11.2528	10.7107	10.8793	10.8452	10.7888	10.9376	11.0463	11.8514	11.0917	11.9315	11.9673	12.8138	12.7988	12.5209	12.5245	11.4439	11.4054	11.8724	11.6785	12.6912	12.5849	12.4139	12.4072	11.1415	10.9637	11.9586	11.9087	11.1156	11.063	12.333	12.0203	12.8819	12.9832	12.5391	12.775	10.5596	10.7737	11.774	11.7266	12.2711	12.5525	12.3973	12.6571	11.3054	11.538	11.724	11.6321	12.4172	12.5144	12.6739	12.6136	11.1656	11.4316	12.048	12.1597	10.5932	10.8536	10.9077	11.0886	11.6801	11.8114	12.3392	12.7148	12.4139	12.7412	10.1368	10.7068	11.1082	11.4876	11.0545	11.2944	11.7633	11.7227	12.2754	12.3634	12.6123	12.6561	11.3758	10.6456	10.9497	11.1771	11.3114	11.2432	11.5458	11.498	12.129	12.5298	12.4376	12.3509	11.5928	11.0238	11.798	11.9148	11.8082	11.7161	11.8413	12.1733	10.9293	10.9122	11.2688	11.0718	11.4819	11.2712	12.2918	12.563	12.1762	12.4879	10.5436	10.6214	12.4888	12.5144	11.8146	12.248	11.5059	11.638	11.4416	11.146	11.8545	11.5319	11.0286	11.1203	12.0868	12.5177	12.6492	12.5437	11.0288	11.3878	11.4207	11.338	10.9932	10.9531	11.3374	11.188	12.385	12.6154	12.2907	12.4353	11.4369	11.0064	11.7128	11.8724	11.9627	12.2637	10.9176	11.422	11.3838	11.5419	11.3237	11.6461	11.5217	12.2134	12.5005	12.3847	12.1724	12.4604	12.4753	10.5278	9.8731	10.8116	12.6815	12.6867	12.4709	12.7196	12.7465	12.7574	12.1841	12.2481	12.3393	11.2201	11.3373	11.3395	11.6048	11.7687	11.613	9.64325	9.56577	9.36046	9.38875	9.8498	9.25666	10.3394	10.4177	10.4554	12.4133	12.1963	12.4057	12.3116	12.0456	12.1723	11.8071	11.7824	11.8377	11.9567	11.3291	12.2616	11.625	11.9602	12.1259	8.87038	9.53437	8.98996	10.5751	10.4781	10.3817	12.1409	12.2909	11.9809	11.8427	12.0493	12.043	9.29159	9.42597	9.22996	9.15915	9.21133	9.38773	9.20813	9.73732	9.35458	10.6749	10.8251	10.672	12.3453	12.3445	11.9508	12.2503	12.1889	12.2863	11.7832	11.5454	11.8117	9.54891	9.10955	9.68608	11.0869	11.0716	10.8287	10.9256	11.0737	10.99	9.53495	9.50394	9.70797	11.1522	11.7597	11.333	10.9168	11.4293	11.3194	10.9527	11.6336	10.8804	9.2784	9.09207	9.14608	9.26623	8.74272	9.52022	9.39941	9.07178	9.16159	11.2918	10.5542	12.0368	12.1147	11.9933	11.9757	10.8882	10.9929	9.92332	11.6196	11.3557	11.1346	10.9721	10.6032	11.0735	9.98332	10.6673	10.7918
GRMZM2G026223	8.15657	9.2564	9.08312	9.17742	8.76426	9.59037	9.26492	9.19745	9.23852	8.69637	9.30934	8.6563	8.32807	8.12965	8.97364	8.61468	7.5662	7.44546	7.7534	7.79407	8.86468	8.78376	8.42564	8.28309	8.35073	7.97614	8.09615	7.2102	6.88877	7.48839	9.11781	7.65757	9.32988	9.37875	8.37002	8.59442	7.74042	8.33123	7.34988	7.73108	8.12057	7.919	7.47325	8.43491	7.58126	7.06799	7.26256	7.21873	7.54073	7.76835	7.52364	8.27229	9.11371	8.61395	9.22969	8.23733	8.43213	8.20879	8.36018	8.5854	7.65924	8.11629	8.65421	8.72557	8.28929	7.62735	7.61779	7.69902	7.08311	6.78101	6.80407	8.81778	8.46855	8.69075	8.61022	8.93752	8.68134	8.49338	9.61522	9.78449	9.84179	8.72261	8.36878	8.53368	10.0165	8.5969	8.60845	8.76354	8.82452	8.58409	8.62219	7.57554	7.36898	7.38209	7.37562	9.4426	7.39019	7.29001	8.30746	8.32373	8.6399	9.54058	9.6017	9.59438	7.07639	7.21609	8.72355	8.76851	7.37517	7.81948	7.51945	7.89897	8.6286	8.50318	8.5181	8.22541	8.6032	8.39648	9.32093	8.29333	7.93596	8.1258	9.46455	9.12062	9.61794	7.6463	7.7066	7.76994	8.54113	9.44671	7.81519	7.4735	7.97772	8.23179	8.48976	8.53115	8.09568	9.43526	8.94519	9.3195	9.27177	9.67615	8.90289	9.58943	8.72111	8.15712	8.5831	9.12489	8.62848	9.40149	8.04596	9.18721	8.6576	9.47321	9.29416	8.79458	9.69365	8.63119	8.70111	8.33572	8.36766	8.33915	8.51838	8.45953	7.95584	7.4067	8.77763	8.52179	8.507	8.6692	8.55781	8.5489	8.06841	8.57183	8.31783	8.57332	8.27162	8.42184	7.64037	8.49942	8.03361	8.34094	8.17582	8.31793	7.84306	7.96035	8.60212	8.59136	9.16439	9.48607	8.99789	9.7826	9.55414	8.62346	8.5638	8.40108	8.53324	9.52473	9.98053	9.51342	9.08553	9.7843	8.65267	8.70514	8.47635	8.73264	10.0582	9.91981	8.44857	8.55858	9.78097	9.03394	9.84191	8.59497	8.73351	8.52805	8.56025	7.96567	8.20715	8.26874	8.26529	9.37237	8.38886	9.49091	8.62749	8.23932	8.93278	8.50943	9.34474	9.59126	8.56102	8.50711	8.35509	8.53392	8.63929	9.27574	8.84386	9.00859	8.48043	8.5505	8.49768	8.54283	7.79178	8.6859	7.75508	8.13855	8.05451	9.65173	9.67881	7.82641	7.95757	8.39185	8.60448	8.46194	8.61685	8.4306	8.485	8.53778	8.62546	8.49874	8.37569	8.25226	7.62016	7.47877	7.78455	9.76083	8.54873	10.1808	9.30453	9.11161	8.7416	8.48677	8.83433	9.16073	10.8569	10.3594	9.0184	9.0409	8.82465	8.50384	9.13932	9.03685	10.2385	9.81943	9.02051	9.45285	9.90296	9.90189	8.27064	8.92657	8.50678	8.55719	8.87062	9.03048	9.75285	9.51372	9.67695	9.51752	9.06576	9.07822	9.31245	9.53397	9.77256	9.62476	9.38649	9.4841	8.82336	8.56169	8.85484	9.30464	10.2434	10.1413	9.01359	9.08356	9.65962	9.90204	8.78487	8.88857	9.49254	9.01621	8.72521	8.61461	8.65393	8.76551	9.67336	9.84798	8.96129	8.28656	8.9537	8.4683	9.6295	9.62393	8.4461	8.76744	8.86974	8.86069	8.79658	8.48659	8.90165	8.96833	8.52014	8.80883	9.15907	9.10352	8.24629	8.41927	8.60728	8.65391	10.2324	9.94544	8.33861	8.12141	8.71757	8.86266	8.39861	8.62105	8.37397	8.55815	7.99211	8.26601	8.83012	8.97573	8.00717	8.0198	8.56942	8.43189	9.7599	8.71061	9.55429	8.74512	9.19771	8.87133	9.11638	8.88495	8.59641	8.58581	7.91512	7.69295	8.58366	8.8138	7.88721	7.5767	8.08425	8.11168	8.6741	8.57652	8.06259	7.62105	7.1723	7.46246	8.28792	8.2818	7.51512	7.46968	7.9176	7.60206	9.99687	9.0315	8.03718	8.32606	7.74415	7.64436	7.44201	7.82254	7.0561	6.8931	7.74557	7.45075	7.82896	7.36643	7.30421	7.19026	8.08229	7.90693	7.79818	9.01155	8.46688	8.45178	7.85673	7.87173	8.23415	8.20624	8.52568	8.18368	7.94334	8.30201	8.44757	7.93744	7.7353	8.14235	7.10369	6.47493	7.29401	8.8565	8.93642	8.73521	8.96433	8.6549	8.50959	10.0108	9.80888	9.81094	8.02384	8.51188	8.05932	8.25682	8.9756	8.27902	8.16005	8.55682	7.93294	7.78239	7.60817	7.17674	7.77555	7.95333	6.99458	9.18962	8.90321	8.54565	9.66193	9.78792	9.92977	6.51355	7.78663	7.19229	7.56913	7.99646	6.70152	9.34144	9.03022	9.02387	9.23517	8.85573	8.8898	8.81124	8.2872	8.83868	10.0816	9.86674	9.87661	7.4024	7.77903	7.75407	7.91672	7.90117	8.08851	7.84432	7.69084	8.25461	8.56901	8.79372	8.31174	9.66238	9.54305	9.60475	9.91925	9.49845	9.52879	8.80989	8.34724	8.62323	9.2753	9.11914	9.08684	9.03321	9.03607	8.85808	9.27412	9.05519	8.95296	9.11378	8.73315	8.9512	9.1964	8.69955	8.92947	8.15732	7.8784	8.12631	8.87158	8.71662	8.91516	8.75553	8.74625	8.75211	8.92496	8.59473	8.48673	8.64225	8.25298	8.46614	8.78042	8.35533	8.44806	8.25455	7.89583	7.89274	8.58964	9.64685	9.08979	8.9955	8.61308	8.53273	8.55731	8.86271	9.65074	9.5582	8.64468	8.60726	8.3264	8.30475	8.79946	8.67287	10.3614	10.1947	9.00077	8.96506	9.64543	9.68532	8.26749	8.4866	8.11773	8.07151	8.29002	8.42309	10.0152	9.95337	9.27035	9.34014	8.47961	8.61697	8.62318	8.78369	9.38115	9.50024	9.0222	9.13953	8.33354	8.18135	8.55568	8.59146	10.2153	10.0533	8.65075	8.75035	9.13202	9.21502	8.82197	8.70565	8.69391	8.88204	8.16708	8.12052	8.31953	8.74568	9.85014	9.88997	8.9038	8.63426	9.20242	8.81962	9.10117	8.99725	8.33517	8.41532	8.48601	8.77502	8.91671	8.92177	8.82005	9.11982	8.86247	8.77578	8.80188	8.94956	7.98692	7.96597	8.05467	8.30252	9.99202	10.0871	8.12663	7.96923	8.61771	8.64318	8.4291	8.45427	8.52033	8.79805	8.25216	8.31102	8.50344	8.50054	7.96112	7.75089	8.16954	8.39653	9.28822	9.89939	9.33859	9.10594	9.47647	9.51679	9.4018	9.26719	8.66077	8.79807	7.81044	8.06931	8.82846	8.41614	7.86741	7.78935	7.96953	8.02014	8.71679	8.6835	8.41591	8.44831	7.73211	7.49381	8.20101	8.43221	7.40185	7.25014	7.97921	7.83141	9.50495	9.76893	8.5709	8.62888	8.07933	8.1693	7.85627	7.81205	7.3186	7.2179	8.19132	7.65984	8.02316	7.33238	6.98228	7.37976	7.94746	7.96691	7.71063	9.25999	8.85366	9.28152	8.36052	8.17445	8.55102	8.91592	8.64999	8.62071	8.78909	8.47825	8.95939	8.03755	7.79134	7.86396	7.141	6.51887	6.98236	8.87345	8.75035	8.66565	9.13996	8.72027	8.56015	10.1053	10.182	10.0513	8.94555	8.72627	9.05257	8.89939	8.59655	9.03846	8.78691	8.45734	8.7589	7.40361	7.67973	7.59956	7.54832	7.47037	7.5023	9.08173	8.74262	8.87349	10.0195	9.95779	10.0659	7.72614	7.73603	7.74919	7.94694	7.66927	7.89245	8.75939	8.72893	8.73926	8.7061	8.92236	8.98258	8.50082	8.56785	8.44158	9.93445	9.92332	10.0274	7.7029	7.87704	7.27538	7.90521	7.84707	7.83981	7.77876	7.95751	7.6584	8.79769	8.75841	8.94481	9.69129	9.59059	9.68076	9.88927	9.3711	9.77474	9.08442	8.7049	8.72199	9.5515	9.05997	9.45847	9.70727	8.96028	9.38517	9.71623	8.86127	9.52108	8.73274	8.84233	8.96293	9.07893	8.49328	8.76108	8.37072	8.2534	8.36255	9.27373	9.19862	8.81349	8.86632	8.86281	8.83779	9.35331	9.12036	9.39424	8.20466	8.15787	8.39797	8.59898	8.23269	8.72086	8.40919	7.90178	7.66966
GRMZM2G026229	6.03077	6.03335	6.18322	5.81497	5.61385	6.70982	5.89859	6.49385	6.72228	6.13142	5.41017	6.36247	6.48768	6.71586	5.66501	6.47147	5.83626	6.29923	5.68247	6.1257	6.37837	5.75621	6.40034	6.67976	6.62903	6.06742	6.2227	5.9903	5.91995	5.69592	6.31893	5.50809	6.09645	6.49749	6.07515	6.22203	5.86655	6.69346	6.1931	6.12202	5.06468	6.1435	5.65371	5.78626	6.24605	5.84606	5.88889	5.48051	6.33498	5.57907	5.92767	5.5229	6.92414	6.03417	6.46872	6.24785	6.24475	5.97456	6.64216	6.67297	5.77367	6.26581	5.84646	6.71618	5.91191	5.77122	6.23582	6.1234	6.13388	6.15295	6.23272	6.25419	6.47652	5.64541	6.51211	6.14977	6.64133	6.7812	6.48226	6.21867	6.4928	6.44652	6.1033	6.37081	6.91229	6.18756	6.30049	6.41349	6.76849	6.69875	6.38093	5.84366	5.66354	5.56097	6.02228	5.74416	6.35876	5.83431	6.68491	6.73826	6.95367	6.65944	6.25442	6.46865	4.61669	5.77069	5.5467	5.94616	5.91413	6.37436	6.20605	6.6424	6.26811	6.79837	6.33193	6.26205	6.47889	5.75202	5.95069	6.68526	5.17317	6.54006	6.01892	6.31581	6.23254	6.5362	6.59027	6.18914	6.43987	5.76658	6.60147	6.03388	6.97985	6.99626	6.44308	6.19447	6.19974	5.90113	6.42887	5.76394	6.17195	6.28481	5.92752	6.30403	6.92464	6.44504	6.91514	6.54539	5.92151	6.02783	5.68884	6.46031	5.8569	6.54641	6.56201	6.32822	6.49589	6.2244	6.84839	6.25345	6.79441	5.41926	7.02042	6.06806	5.74275	5.93567	6.81203	5.85135	6.44143	6.13596	5.74771	6.3905	5.66285	6.14556	6.07805	6.59934	7.02221	6.78738	6.21361	6.39687	6.2618	6.30846	5.57658	6.18828	5.89657	6.02891	5.46755	5.07574	6.5407	5.42495	6.09329	5.77835	5.63231	5.85304	5.30663	5.37102	5.55712	6.46286	6.77559	6.25482	5.41565	6.38241	6.31667	6.16201	5.14493	5.83105	6.35322	6.45516	5.64669	6.39404	6.83458	5.56059	7.16931	5.85698	5.93814	5.83128	5.69594	5.95523	5.72668	5.25211	5.11647	6.2077	5.2424	6.68377	5.51981	6.23878	5.93908	5.7706	6.2937	6.33646	6.16002	6.34207	6.07333	6.07926	6.26383	6.83666	5.80421	6.23779	6.03492	5.91447	6.30806	6.31461	5.93425	5.73454	5.86436	5.95275	5.70693	6.10768	6.437	6.18585	6.59559	5.6967	6.0323	6.15486	5.71037	5.96973	6.51693	6.6815	6.42667	6.45039	5.79734	5.95137	6.53517	6.073	5.44756	5.46412	5.47076	6.31881	6.08174	6.11612	5.46179	5.54634	6.09496	6.0513	6.67152	6.30519	5.69492	5.54603	5.58786	5.88292	5.75912	5.69436	6.526	7.15612	5.73599	6.3915	6.77199	6.75609	6.26948	6.20868	5.76694	5.9315	6.11023	6.14024	7.16457	6.84118	6.16742	6.38611	5.9813	5.68177	5.90997	6.3063	6.52184	6.55804	6.2458	6.28376	6.09312	6.29923	6.08689	6.19058	6.60214	6.74761	6.7086	6.33204	6.63638	7.09916	6.75629	7.04574	6.26678	6.19581	6.10005	6.15162	6.2342	6.11943	6.92279	6.77314	6.61895	6.8481	6.88154	6.7003	6.22488	7.17618	6.14904	6.40037	6.21474	6.43867	6.91531	6.81872	6.72601	6.86224	7.11821	7.14817	6.74257	6.95589	6.29797	5.78927	6.76033	6.12168	6.96647	6.75783	6.71838	6.73342	6.04396	6.70271	6.58154	6.27821	6.58784	6.6406	6.79533	6.72571	6.66522	6.7617	6.33267	6.28466	6.07208	6.17504	6.81602	6.47058	6.81351	6.66376	7.2456	6.97833	7.37793	6.92465	6.73515	6.61584	6.41575	6.94379	6.87751	6.64273	6.83158	6.74497	6.73173	7.27086	6.64607	6.65442	6.72152	7.07931	7.17429	7.10009	6.64071	6.97714	6.51779	6.13471	6.56248	6.71497	6.43231	6.4552	6.49618	6.36326	6.22806	6.7342	6.74973	6.8593	6.73721	6.69343	6.68785	6.62786	6.72967	6.05156	6.09428	6.1366	6.73391	6.41994	6.74709	6.78613	6.49235	7.03146	6.18184	6.07453	6.17107	6.55192	6.20819	6.97874	7.56747	6.95546	6.61818	6.46064	6.24122	6.53857	6.70225	6.68262	5.45645	6.83549	7.11781	6.21344	6.64655	6.85356	7.33701	6.7473	6.62409	7.03808	6.39893	6.872	6.73062	6.46527	7.00767	6.49944	6.90474	7.21446	7.09146	6.44366	5.86076	5.76057	6.72894	6.95213	6.03668	6.74875	7.12388	6.78567	6.46893	6.50075	6.52612	6.49877	6.60893	6.22123	6.68608	6.42036	6.67152	6.9358	6.79133	6.81499	6.16029	7.15242	6.70971	6.54164	6.60587	6.34303	6.94575	6.35989	6.3267	6.09009	6.78417	6.33467	6.47866	6.89381	7.19055	6.62172	6.89444	7.16558	6.77341	6.96136	6.90812	6.64915	6.30047	6.66257	6.84573	6.35753	6.83768	7.12111	6.90417	7.16151	6.58378	5.98816	6.45737	6.76959	6.39785	6.57346	6.68908	6.93289	6.61101	7.01194	7.03657	7.15689	6.91998	7.42286	7.17645	6.87618	7.01631	6.77071	6.39537	6.58091	6.77999	6.63713	6.32524	6.1322	7.29151	6.8397	6.94075	6.84619	7.01681	6.48503	6.49372	6.98047	6.92245	6.65385	6.8692	6.86749	5.75491	6.47633	6.02229	6.15807	5.69554	5.71615	5.77243	5.84184	6.3158	6.64738	5.52567	6.2515	5.86039	5.87579	6.01002	5.84987	6.64562	6.3057	6.14317	6.05927	6.01993	6.84971	6.1321	5.91752	5.30622	5.64723	5.20602	5.50238	6.91424	6.41729	6.08933	6.16785	5.64039	6.16468	6.62677	6.27082	6.86852	6.50439	6.31656	6.41955	6.04035	6.44593	6.23483	6.11754	6.25557	6.29519	6.54882	6.36464	6.8424	6.68914	6.68426	6.65324	6.2812	6.7725	5.88498	6.5851	5.4148	6.25096	6.32887	6.50548	6.31808	6.1553	6.46953	6.65661	6.6952	6.56353	6.17576	6.66664	6.50562	6.59348	6.37031	6.4165	6.43364	6.6685	6.69504	6.55434	6.96545	6.61109	6.30844	6.32884	6.22335	6.30243	6.5168	6.69394	6.54018	6.44857	6.12719	6.32034	6.25379	6.67223	6.76802	6.66598	6.91044	6.90713	6.79407	6.85754	6.22011	6.71394	6.33345	6.31161	6.43175	6.48888	7.1504	6.4261	7.63896	7.2508	7.62639	7.11341	6.58785	6.57177	6.51487	6.95145	6.71922	6.83309	6.16358	6.66948	6.67084	6.97596	6.64043	6.54981	6.5148	6.92462	7.08739	6.77269	6.55576	6.70169	6.17243	6.0373	6.37396	6.53845	6.20348	6.21985	6.39646	6.44139	6.42793	6.74746	6.90206	6.8295	6.63824	7.11755	6.06769	6.33803	6.41795	6.0177	6.25214	6.37803	5.98687	6.55381	6.23953	6.59852	6.42175	6.57046	6.65781	6.48348	6.24065	6.32238	7.03014	6.09137	6.89233	6.78286	6.45841	6.32908	6.19495	6.38702	6.68153	6.82448	6.48557	7.08162	7.33829	7.31546	6.77035	7.06846	7.39127	6.89121	6.94639	6.97236	6.74652	6.99092	6.63673	6.76652	6.9525	7.11547	7.04064	7.18777	7.32093	6.13142	6.04605	6.14855	5.98933	6.36416	6.62004	7.08955	6.85858	7.48312	6.89639	6.67334	6.9655	6.60268	6.20789	6.07524	7.00882	6.18597	6.77892	7.37571	7.34875	7.18767	7.14647	7.82972	7.30327	7.1921	7.36167	6.95404	6.9508	7.24696	6.96865	5.99235	6.42727	6.52501	6.97165	7.03403	6.75074	6.74496	6.90528	6.62877	7.50725	7.23706	7.35901	6.33434	6.65777	6.8255	6.8567	6.30542	6.82529	7.32972	6.97857	7.15819	6.54739	6.22996	6.93453	6.13375	6.72676	6.42334	5.98199	6.39652	6.8288	7.29462	6.81771	6.65454	7.53877	7.11657	7.05144	7.26164	6.63096	6.73729	7.05233	7.23775	6.6775	6.36515	6.57716	6.64934	6.95887	7.20558	7.58955	6.88588	6.95051	7.02769	7.01663	6.98669	7.02746	7.10545	6.6989	6.43618
GRMZM2G026231	11.4307	9.91365	9.8832	11.6807	11.5464	11.4313	11.1677	11.3698	11.2705	11.0675	10.9728	11.0262	11.1535	11.0073	11.4143	11.2514	11.5133	11.5595	11.4692	11.3232	10.926	11.564	11.3571	11.12	11.0331	11.4666	11.2133	11.7479	11.7472	11.4463	11.4876	11.3662	9.6481	9.33949	11.3488	11.2431	11.8811	11.2213	11.3312	11.2232	11.9151	10.9375	11.8037	11.5963	11.6673	11.9263	11.6892	11.7843	11.517	11.0994	11.3572	11.9139	9.98996	10.1012	9.53892	11.8033	11.1873	11.4103	11.6796	11.0712	11.7482	11.6037	11.0405	10.9844	11.4879	11.5184	11.4239	11.3406	11.552	11.455	11.4277	10.2176	10.2038	11.0963	10.4004	10.2624	9.87816	10.3101	10.7862	10.6945	10.698	11.1297	11.669	11.5931	9.22831	11.5323	11.4355	11.1714	10.7328	11.3353	11.1705	11.8375	11.7353	11.7364	11.6596	9.54312	11.6356	11.706	10.1723	10.008	9.76284	10.9255	10.9101	10.9436	12.1455	11.7683	11.2096	11.0431	11.7274	11.3959	11.4945	11.498	10.1164	10.2124	10.1591	10.0543	9.72151	9.95724	11.1582	9.87623	10.0451	9.7805	11.0263	11.0036	10.9292	11.7354	11.766	11.6879	11.3358	11.0462	11.084	11.6092	10.9165	10.9763	10.1543	10.2702	10.2396	10.9971	11.1618	10.9332	11.0259	10.8094	11.1551	10.9798	10.0993	10.2866	10.2641	11.1067	11.2137	11.0577	11.6943	11.1787	11.2747	10.8937	11.0437	11.1255	10.984	10.3942	10.4501	10.722	10.1714	11.4766	9.96688	10.2595	9.94711	10.0398	10.0898	11.3293	11.2737	11.4175	11.424	11.2842	11.8794	11.4054	11.3534	11.1069	10.9583	11.4213	11.5268	11.0904	11.0165	11.2457	11.9184	10.8772	10.993	11.2728	11.0142	11.2253	10.4808	10.8768	10.9765	11.2609	11.3967	11.7619	11.7939	11.262	11.3892	10.9253	10.7033	10.9654	11.4198	11.0638	11.5492	11.484	11.3727	11.3306	9.09641	9.74559	11.3642	11.4022	10.5049	11.4907	10.4671	11.3549	11.2532	11.6445	11.6027	11.8038	11.9147	11.415	11.4477	10.4031	11.6798	9.95046	11.5197	11.7446	11.4746	11.6352	11.297	11.1676	11.6166	11.6196	11.3296	11.3354	11.094	10.7858	11.3511	11.155	11.4111	11.3688	11.4502	11.3423	11.8023	10.48	11.7011	11.3262	11.3589	9.49656	9.56863	11.3696	11.2882	11.8343	11.6084	11.6052	10.4906	11.6959	10.8364	10.6841	11.1687	11.0575	11.6546	11.5539	11.7661	11.9235	11.5444	10.864	11.1681	10.8856	11.3917	11.4302	11.2446	11.4984	10.132	10.2833	10.4491	10.6128	11.6229	11.4997	11.5734	11.6005	10.7052	10.8875	9.40112	9.50572	11.0043	10.9633	10.5869	10.4246	11.5993	11.3468	11.6349	11.5756	10.7343	10.9748	9.52861	9.45732	11.1061	11.075	11.2445	11.3288	10.6789	10.8964	10.7151	10.6523	11.1245	11.1823	11.3229	11.4476	11.0314	10.9374	9.15341	9.33533	10.9133	11.0097	10.5038	10.2734	11.0535	10.9335	11.1131	11.3212	11.444	11.3798	11.0566	10.9629	9.40659	9.19172	11.2593	11.3455	10.9611	11.2102	10.8464	10.6311	11.2616	11.0903	11.0036	11.0247	11.0172	10.9657	10.9809	10.9625	11.2611	10.9787	10.8635	10.9172	11.3517	11.197	11.0111	10.889	9.28652	9.25787	10.9177	11.0674	11.3966	11.2426	11.6777	11.4367	11.0032	10.8536	11.0321	10.876	11.1281	10.8577	11.5104	11.0394	11.0116	11.07	9.42537	9.7159	10.9673	11.3072	11.2255	11.3253	11.3354	11.3892	11.0184	10.9467	11.333	11.0635	11.0273	10.5875	11.3044	11.1711	11.2165	11.0611	10.9822	10.949	11.0003	11.1552	10.6478	10.7072	11.1271	10.8944	11.405	11.4703	11.1411	11.1719	9.1901	9.58253	11.4428	11.394	11.6098	11.4835	11.0128	11.0123	11.0031	11.0733	11.2879	11.4273	11.1835	11.4361	11.3413	11.4128	11.2091	11.0987	11.2751	9.87461	10.0545	10.1098	11.5893	11.5922	11.453	11.514	11.6551	11.5233	11.4951	11.4715	11.6232	11.0775	11.2461	10.9828	11.1864	11.4216	11.6916	9.78209	9.75719	9.97349	9.66844	9.80462	9.83304	10.5127	10.708	10.5045	11.6587	11.4705	11.6654	11.5203	11.1906	11.4631	11.2773	10.9047	11.3878	11.1007	11.2945	11.6177	11.539	11.1379	11.5509	9.66271	9.8993	9.9842	10.7141	10.6552	10.5987	11.4811	11.5381	11.716	11.5268	11.2268	11.1319	9.34421	9.74786	9.8759	9.38672	9.55774	9.60038	8.96704	9.67257	9.15406	10.6907	10.752	10.6219	11.6355	11.6865	11.6935	11.3058	10.9538	11.1771	11.3416	11.0481	11.0422	9.47645	9.75569	9.86642	10.833	10.8787	10.8035	10.5196	10.7591	10.8872	9.75202	9.82605	9.85283	10.9186	10.9683	10.9666	10.8208	10.8885	11.0566	10.838	10.8611	10.9471	9.75652	9.88644	9.89084	9.72591	9.77446	9.74185	9.53961	9.75618	9.5658	11.1387	10.9776	11.0926	11.1888	11.1015	11.2077	10.9228	10.7987	10.77	10.9994	11.1697	11.1898	10.5945	10.8655	10.8916	10.7065	10.8862	10.6745	11.1269	10.7898	11.4251	11.4522	11.2649	11.281	10.4156	10.3271	10.784	10.8529	11.3688	11.3515	11.5508	11.598	10.9147	10.96	9.41416	9.58027	11.0964	10.9864	10.6895	10.6504	11.5403	11.5173	11.7225	11.7429	11.0271	11.1977	9.36124	9.46845	11.2033	11.1455	11.4338	11.3768	10.9033	11.0903	10.7801	10.7354	11.1334	11.1169	11.5136	11.6308	11.1096	11.1324	9.17405	9.5707	11.0095	11.0434	10.805	10.6877	10.9698	10.924	11.4132	11.313	11.6115	11.5719	11.2216	11.1477	9.51218	9.55558	11.2805	11.3439	11.1049	11.1597	11.0895	11.0661	11.4118	11.4486	11.1504	10.9875	10.9434	11.3405	11.1745	11.0483	11.2353	11.1766	11.1584	11.1372	11.471	11.4313	11.2823	11.1686	9.28514	9.36327	11.073	11.2928	11.478	11.3241	11.551	11.4322	10.9716	11.0008	10.8716	10.8887	11.2876	11.3213	11.5936	11.5079	11.2222	11.0455	9.72568	9.34591	11.5081	11.4001	11.3075	10.933	11.4072	11.1532	11.0895	10.9437	11.2104	11.0005	11.2283	10.9649	11.4389	11.5574	11.3161	11.324	11.1854	11.023	11.0443	11.0378	10.9392	10.8445	11.2508	11.0097	11.5631	11.631	11.2023	11.2986	9.32808	8.87471	11.3535	11.3349	11.4566	11.3279	10.961	11.0122	11.2086	11.053	11.5287	11.465	11.3574	11.6178	11.5241	11.6547	11.1776	10.9457	11.2745	9.44346	9.37943	9.37722	11.6109	11.4059	11.5027	10.916	10.7934	11.2735	11.0069	10.9658	11.0479	11.1899	11.1577	11.1671	11.4065	11.3321	11.3337	9.89003	9.74726	9.77935	9.7013	9.90538	9.8163	10.5387	10.4384	10.5023	11.3185	11.238	11.4048	11.2682	10.9609	11.1519	11.2843	11.0718	11.1528	11.6494	11.5219	11.5837	11.5587	11.6149	11.4624	9.96532	9.91543	9.83729	10.6041	10.6202	10.4335	11.5656	11.5427	11.6641	11.3672	11.3752	11.4871	10.1772	9.96917	10.328	9.93772	9.85754	9.76888	9.76899	9.6364	9.86459	10.5495	10.6014	10.5221	11.6387	11.6497	11.5785	11.3266	11.3209	11.5511	11.2424	11.1411	11.3839	9.86475	10.1125	9.85927	10.5589	10.6741	10.681	10.7466	10.8265	10.7269	10.0403	9.96899	9.57398	10.7707	10.9871	10.5855	10.7502	10.87	10.8787	10.6531	10.9255	10.6701	10.0919	10.078	10.1477	9.90923	10.1587	9.82198	9.68193	10.0312	9.7848	11.1469	10.9563	10.9307	11.0996	11.0302	11.011	11.0686	10.6242	10.6686	11.1691	11.0097	11.1818	10.8841	10.9586	10.7687	10.8343	10.7213	10.844
GRMZM2G026301	9.2534	9.40942	9.36693	9.83521	10.0786	9.15296	8.5952	8.89188	9.15368	11.6558	11.4806	11.5008	10.9189	11.0093	11.2566	11.251	10.2167	10.2124	9.43073	9.42941	11.3512	11.1422	11.2797	10.9871	11.0455	11.2731	11.4812	9.81798	9.73865	9.18545	11.3364	9.06482	9.14754	8.824	10.9573	11.1951	9.88271	10.276	11.2621	11.2446	9.81653	10.8901	10.7868	10.6906	11.1321	9.7254	9.64425	9.84862	8.85281	9.03735	9.09839	9.96138	9.47754	9.4217	9.43197	9.19887	9.9309	10.6489	8.71322	8.74165	9.31466	9.0354	9.08403	10.0534	9.31303	11.2619	11.1659	11.0863	10.5	10.5172	10.6198	9.54902	9.50784	9.21273	9.49138	9.28953	9.96415	9.60005	11.7667	11.5533	11.7776	9.66293	9.04281	9.24915	8.45639	8.44179	8.5155	8.26635	8.72208	8.86464	8.77848	10.222	10.3908	10.3021	9.18176	9.24186	9.38505	9.15085	9.37676	9.59741	9.58906	11.5496	11.606	11.6394	8.75749	10.1163	10.8043	10.3579	9.53143	9.03005	9.24376	8.05372	9.40156	9.46956	9.51615	9.42479	9.61124	9.55898	11.3422	9.63529	9.71029	9.78369	11.5364	11.2674	11.2612	8.90285	8.91588	9.32966	8.88162	11.4706	8.40921	9.14767	8.70755	8.88562	9.4925	9.51826	9.87889	11.4396	11.1933	11.5316	11.5037	11.3007	11.1116	11.2325	9.88474	9.63687	9.82554	11.2844	10.8974	11.1482	10.2783	10.9119	10.9023	11.1761	11.0064	10.8539	11.169	9.40824	9.70766	9.30541	9.47738	11.2446	9.64576	9.55744	9.56651	9.85906	9.54758	10.2163	10.4087	10.7568	10.4607	10.3967	9.62634	10.807	10.7311	10.4033	10.3305	8.64699	8.48318	9.01788	9.08471	9.15301	10.0314	9.07095	9.22398	9.22418	8.86855	9.32218	9.76676	11.4655	9.97478	11.1662	11.2248	10.0502	9.81581	8.91469	9.26708	10.9483	11.397	11.0303	11.2062	11.3366	10.2015	9.94388	9.06668	9.05096	8.86843	9.07438	10.9217	10.7564	11.306	11.2399	11.4588	11.4433	11.4067	11.213	11.3093	10.1698	10.2851	9.40453	9.56787	9.94746	9.79502	9.11738	11.3918	10.6019	11.4964	10.6478	11.4177	11.4574	10.2672	10.3115	9.07517	9.4843	11.3665	11.3573	11.3905	11.401	10.872	10.8805	11.1984	11.6514	9.94692	8.65485	10.0674	9.33781	9.34145	9.07916	9.36274	10.687	10.9153	10.5669	10.9687	9.63206	8.66006	9.87755	11.3939	11.4895	11.1819	11.1653	10.9907	11.1689	9.79831	9.87942	9.26699	11.4147	10.3978	11.3061	11.2727	11.1961	9.62062	9.84583	8.62301	8.39853	11.2912	11.4084	11.2595	11.2555	10.0628	10.122	8.86428	9.2792	9.07524	8.99443	10.5104	11.2892	11.465	11.5056	10.5949	11.0919	9.91625	10.041	8.87062	9.2971	9.17542	9.50579	11.3055	11.4147	9.98505	9.93117	8.93842	9.07396	11.4251	11.2996	11.2388	11.3239	10.1541	10.0617	8.99593	9.05022	9.01164	9.20235	10.7632	10.8697	11.5757	11.3243	11.3475	11.2673	11.1331	11.3414	10.1499	9.8574	9.12808	9.08691	9.23449	9.36658	11.2425	10.7393	11.4004	10.8398	11.7071	11.4428	10.3844	10.2416	9.09548	9.47757	11.3413	11.3906	11.2934	11.3425	10.876	11.1774	11.3987	11.4266	10.2382	9.9976	9.09719	9.05197	9.02476	9.37175	10.5882	10.8819	10.8874	11.1452	9.9915	10.2591	11.2696	11.3736	11.0581	11.1342	11.1877	11.3201	9.95955	10.3433	9.08453	9.22481	9.42695	9.49951	9.20427	9.76288	8.68282	8.76024	8.99543	9.84832	11.2485	11.4013	10.8117	10.8874	11.6208	11.5325	10.3475	9.94275	9.0712	9.09506	11.3695	11.3439	11.1745	10.8277	11.3642	11.4489	11.4757	11.5641	10.2796	9.94654	8.97716	9.29365	9.32063	9.28873	10.9642	10.9271	9.8141	9.7399	11.4916	11.4663	11.1128	11.1101	10.9962	10.6577	11.1925	9.99502	9.69461	9.93488	9.00075	9.5167	9.3872	9.38475	9.45159	9.34639	9.86764	9.74497	10.5373	8.64206	8.17425	8.77259	9.0417	8.73411	9.13702	11.2985	11.3011	11.3078	10.7056	10.6389	10.2583	9.54251	9.69934	9.67765	9.71148	9.70649	9.58909	11.6864	11.568	11.7122	9.50509	9.3019	9.44205	8.75874	9.01671	8.59514	9.019	9.15813	8.80679	11.043	8.94954	10.6598	9.29589	8.66031	9.66615	9.54299	9.52814	9.59633	11.6279	11.5729	11.769	10.2992	9.2161	10.155	9.17381	8.68575	10.7013	9.6999	9.24895	9.36549	9.70077	9.39624	9.3171	9.76846	9.52025	9.50699	11.7	11.5365	11.6722	9.272	9.23526	8.89252	8.31948	8.36623	8.1416	8.64114	9.14461	8.66859	9.48763	9.4395	9.48921	11.5778	11.3844	11.3136	11.491	11.3814	11.3334	9.35944	9.64234	9.29607	10.9543	11.0178	10.8254	10.9788	10.9641	10.7742	11.1482	11.0004	10.9292	9.21449	9.78988	9.48399	9.21734	9.55842	9.55871	9.48126	9.94713	9.55161	10.5275	10.5923	10.8027	10.4978	10.7571	10.5469	10.473	10.6911	10.4549	8.74961	9.08612	9.05975	8.80359	9.16753	9.08029	8.94785	9.24798	9.15659	10.48	11.531	11.1149	11.0564	9.71011	9.62215	8.46078	8.69975	11.3793	11.4668	10.9715	11.129	9.83953	9.78201	8.67653	9.05446	9.0417	9.13726	10.9058	10.8778	11.5005	11.5884	10.4948	10.9437	9.69307	9.72463	8.87069	9.32854	9.37856	9.3483	11.3622	11.4291	9.99226	10.1445	9.0172	9.19036	11.5018	11.4486	11.4235	11.3692	10.3304	9.9756	9.31949	9.41637	9.24226	9.40045	10.8038	10.8724	11.657	11.5685	11.0725	11.1171	11.1349	11.3187	10.0803	10.1591	9.36951	9.28392	9.29052	9.20688	10.9442	10.3495	11.1967	10.6369	11.5108	11.5853	10.4108	10.1718	9.22797	9.198	11.4371	11.479	11.4212	11.2098	10.8414	10.7283	11.4489	11.4922	10.3338	10.1852	9.37985	9.53984	9.19518	9.18598	10.7852	10.747	10.6707	10.8858	9.7741	10.0688	11.2819	11.3676	11.0169	11.1989	11.265	11.3415	9.91729	10.151	9.22677	9.11041	9.60707	9.38469	9.54524	9.89359	8.61305	8.73506	9.10572	8.91689	11.1417	11.2778	10.5455	10.7365	11.4827	11.544	10.2521	10.205	9.20894	9.05077	11.3427	11.1687	10.9425	10.9794	11.3526	11.4129	11.3584	11.4703	10.0647	9.96107	8.89315	9.03202	8.99314	8.81813	10.8527	11.1137	9.93301	10.1772	11.1781	11.1689	11.0409	10.991	11.1954	10.9587	11.3267	9.84959	9.4748	9.9503	8.7842	9.12591	8.95995	9.32257	9.45358	9.09703	9.40546	9.90375	10.1134	8.38482	8.43361	8.87522	8.77375	8.94679	9.06041	11.0789	11.1745	11.1477	10.6272	10.6058	10.8698	9.05356	9.39341	9.11213	9.27108	9.56183	9.18246	11.3682	11.4027	11.3835	9.35154	9.25554	9.22763	8.5573	8.39596	8.14619	9.03566	9.1434	8.79742	10.5534	10.719	10.2447	10.2935	9.77466	9.50847	9.27945	9.66522	9.71251	11.3956	11.361	11.7231	9.8416	10.028	9.96823	9.29722	9.16317	9.04504	9.36194	9.51464	9.07776	9.30452	9.67737	9.69646	9.68583	9.85428	9.61532	11.2925	11.3389	11.4119	9.66114	9.47034	9.91505	8.66551	8.16114	8.42359	8.93859	8.99371	8.95644	10.0075	9.58332	9.44112	11.4992	11.059	11.2054	11.4821	11.2335	11.5315	9.36119	9.62365	9.4799	11.406	10.8987	11.2165	11.3853	10.8336	11.2055	11.406	11.0305	11.1413	9.43728	9.16654	9.35889	9.26623	9.45643	9.42735	9.83619	9.35911	9.57065	10.571	10.9133	10.4858	10.4565	10.779	10.6034	10.9556	10.4739	10.4478	8.99094	9.00143	9.40489	9.04407	8.85079	8.7817	9.56272	8.78143	9.22354
GRMZM2G026309	10.7226	10.4934	10.2558	10.6182	10.59	10.6019	10.4954	10.2438	10.2154	9.8734	10.5319	10.0286	9.55576	9.76425	10.0497	10.0797	10.7364	10.8103	11.0709	10.8921	10.0813	10.4822	10.2084	9.97501	9.89575	10.5283	10.3683	10.8652	10.8289	10.8181	10.2444	10.7384	10.5193	10.3007	10.1655	10.0021	10.4672	9.95318	10.2834	10.1938	10.8252	9.62313	10.267	9.91154	10.3637	10.7869	10.8112	10.8175	10.8482	10.527	10.5797	10.7587	10.3171	10.1993	10.0244	10.7446	10.2533	9.94316	10.8027	10.5112	10.7088	10.4902	10.8188	10.1081	10.1999	10.2354	9.91696	9.96265	9.93945	10.0718	10.0055	9.74457	9.8651	10.7087	9.86666	10.0836	10.1888	10.1493	10.5171	10.5066	10.2038	10.1478	10.3033	9.99068	10.0636	10.3292	10.1933	9.62999	9.71175	9.97942	9.6526	10.4885	10.4082	10.0927	10.5851	9.8613	10.2928	10.2605	10.0173	10.3158	9.92653	10.4666	10.357	10.2771	10.7408	10.3768	10.5835	10.6421	10.5864	10.5513	10.2298	10.1441	9.8663	9.73373	9.69179	9.77222	9.77271	9.93999	10.2995	9.84169	9.92087	9.95482	10.3987	9.8748	10.1065	10.5483	10.2536	10.2741	9.22403	10.545	9.88195	10.7293	9.64708	9.65316	9.65531	9.8362	9.81913	10.21	10.1636	10.3092	10.0888	10.0358	10.1377	10.2045	9.90435	9.87989	9.88679	10.1286	10.147	10.0364	10.4169	10.2038	10.0828	9.98192	10.0511	9.78849	9.98637	9.59939	9.557	9.76057	9.71035	10.333	9.75336	9.86979	9.84859	9.50933	9.64011	10.0708	10.0884	9.92678	9.9142	10.073	10.2135	9.97727	10.075	9.76911	9.38379	9.49537	10.4828	9.12488	9.50519	8.97092	10.5772	9.19443	9.23092	9.36983	10.6784	10.7292	10.0499	10.46	10.2411	10.2884	10.1538	10.6011	10.5017	11.1082	11.0119	9.98329	9.97796	9.92502	10.5955	9.94704	10.2981	10.1736	10.9301	10.653	10.4438	10.1796	10.7276	10.6311	9.672	10.7258	9.58498	10.3108	10.2052	10.5299	10.483	10.6691	10.5624	10.7717	10.6282	10.1589	10.7847	10.3205	10.3318	10.0904	9.89166	10.0043	10.1731	10.0734	10.4274	10.1834	11.0976	10.906	10.519	9.90291	10.2667	10.0975	10.2164	10.1615	10.5601	10.617	10.8003	10.5356	10.5159	11.0544	11.0451	10.5841	10.6229	10.5726	10.4522	10.4439	10.1786	10.7085	10.6443	10.1719	10.0684	9.81049	9.81706	9.65649	10.6178	10.4861	10.7846	10.7911	10.8081	10.4329	10.3853	10.3698	10.5447	10.4545	10.4183	10.5599	10.2394	10.1406	9.85505	10.0518	10.0751	10.0031	10.056	10.1017	10.1251	10.014	10.19	10.3085	10.2399	9.98919	10.085	9.98331	9.59897	9.70672	9.85892	9.73764	10.2698	10.076	10.1521	10.2566	10.2017	10.1738	9.96881	10.0319	10.2994	10.2829	10.093	9.74507	10.1023	9.8995	10.0107	10.202	10.365	10.3023	10.6334	10.5583	10.1354	9.98458	9.61079	9.50548	10.1518	10.0789	9.86804	10.0761	9.90867	10.2032	10.3152	10.4264	10.1425	10.5117	10.1041	10.1577	9.81871	9.88705	9.96584	9.08863	10.0434	9.58844	10.3273	10.2665	10.2175	10.3519	9.90765	9.75158	9.95462	9.87323	9.99496	9.81906	10.1745	9.87241	10.5956	10.4193	10.4496	10.4207	9.86197	10.3801	10.1982	9.79377	9.99996	9.68016	10.1287	9.9122	10.0911	9.87923	9.94123	9.26244	10.1845	9.55473	10.359	10.1045	10.0529	10.2244	9.90189	9.68966	10.5258	10.0789	10.112	9.47989	10.0326	9.49597	9.87543	9.64393	10.1356	9.47697	10.1811	10.1877	10.5042	10.4707	9.93814	9.69596	9.69908	9.6643	10.0489	9.81221	9.98961	10.1268	10.2215	10.5016	10.425	10.4603	10.0343	10.4386	9.90209	9.8796	10.1214	10.0477	9.83149	9.96547	9.6943	10.0816	10.033	10.0188	9.72643	10.1638	10.3864	10.1878	10.45	10.1166	10.2102	10.1405	9.87301	10.1615	10.3327	10.1275	9.67417	10.8159	9.99252	10.338	10.4304	9.68303	10.168	9.90682	9.76828	9.55415	9.89573	9.75018	10.4999	9.67626	9.6459	9.45005	9.8585	9.53286	9.54638	10.2143	10.0667	9.95353	10.5888	10.125	10.5555	10.5865	9.6494	10.2641	10.2948	9.61543	10.0044	9.98816	10.6824	9.87467	10.1365	10.207	10.3644	9.4778	9.63846	9.69161	9.91437	10.1059	10.004	9.85431	10.2698	10.0687	10.6435	10.0006	9.59448	9.28786	9.4554	9.47622	9.20762	9.64301	9.50572	9.36582	9.7173	9.61501	9.92758	9.65238	9.81207	10.6135	10.3502	10.4095	10.4296	9.8803	9.85202	10.1994	9.73326	9.64406	9.4787	9.61497	9.56887	9.78065	9.7826	9.57391	9.75673	9.82228	9.82672	9.5305	9.56023	9.3775	9.81577	9.88942	9.75453	9.88077	9.89335	9.87124	9.82678	9.83324	9.81851	9.28429	9.56609	9.69553	9.24139	9.67897	9.57311	9.41526	9.61245	9.6745	10.1329	10.1159	9.72872	10.063	9.85478	9.83761	9.67032	9.5678	9.34642	9.06054	9.62997	9.34564	8.78549	9.03693	8.89296	9.10483	9.37678	9.19805	10.3666	10.1646	10.6791	10.7038	10.6202	10.7383	10.5123	10.4161	10.5375	10.686	10.3747	10.2479	10.6048	10.4933	10.5968	10.6613	10.3805	10.2077	10.4333	10.3148	10.39	10.3001	10.2645	10.0644	10.5048	10.2602	10.6769	10.5959	9.85127	10.1219	10.5385	10.424	10.8068	10.6944	10.7688	10.8924	10.456	10.4185	10.3381	10.2435	10.449	10.2678	10.7131	10.6139	10.2346	10.2424	10.4655	10.4859	10.0624	10.2195	9.8525	9.92501	10.278	10.1965	10.4485	10.2887	10.6872	10.4852	9.95154	10.24	10.1499	9.84856	9.67179	9.67794	10.5087	10.5142	10.7804	10.4562	10.8792	10.7231	10.286	10.059	10.19	9.80845	10.1315	9.69807	10.3477	10.3441	10.5108	10.5262	10.6612	10.5666	10.3245	10.2018	10.355	10.3257	9.9255	9.9831	10.145	9.86753	9.91368	9.92046	9.83028	9.86316	10.2183	10.0705	10.4517	10.3023	10.651	10.5573	10.0159	9.81674	10.6296	10.1434	10.2584	10.4023	9.88177	9.81357	10.0152	9.79643	10.0365	9.75683	10.1836	10.0202	10.5398	10.4063	10.825	10.8136	9.83798	9.72233	9.66661	9.57777	10.1391	10.0992	10.3323	9.86308	10.6253	10.4584	10.7548	10.4334	10.2792	9.98411	10.0825	9.76837	9.88199	9.84174	10.1496	9.9194	10.0996	10.0382	10.2185	10.1106	10.0916	10.4619	10.6493	10.4242	10.5187	10.3355	10.5127	9.93783	9.76384	10.0904	10.5416	10.4384	10.109	10.512	10.4735	10.4682	9.94764	9.97022	10.2522	10.0792	10.0833	9.94256	10.011	10.1137	10.0891	9.34688	9.66299	9.47274	9.69522	9.83772	9.53122	10.2327	10.0099	10.0429	10.1645	9.9921	9.82322	10.1075	9.73186	9.92763	10.0628	9.48081	9.83047	10.3186	9.70444	10.3679	10.0681	10.2221	10.3332	9.33203	9.54872	9.37972	10.2662	10.084	9.94542	10.4923	10.2746	10.3264	10.1544	10.0959	10.3547	9.44698	9.4044	9.50358	9.56474	9.51503	9.6202	9.55134	9.41435	9.70328	10.0621	9.71547	9.78192	10.5636	10.2287	10.0963	10.5903	10.2092	10.5695	10.1152	9.71857	10.0595	9.4253	9.69757	9.42265	9.99923	9.47452	9.45767	10.1052	9.69092	9.85258	9.62391	9.39674	9.56255	9.96429	9.78415	9.63143	9.90832	9.73326	9.63565	9.95	9.56215	9.57934	9.45414	9.54029	9.32246	9.43906	9.34275	9.70527	9.63173	9.475	9.40696	9.64192	9.15002	9.82377	9.86144	9.75437	9.68639	9.46573	9.09183	8.92364	9.57245	9.26327	9.33665	9.11909	8.91286	9.08849	8.82793	9.18971	9.36559
GRMZM2G026311	8.52383	8.71024	8.84306	9.34622	8.93285	9.64556	8.98768	9.03555	8.83738	9.14646	9.21575	8.98557	9.27726	9.04054	9.00573	9.14459	8.82662	8.64506	8.41858	8.6804	9.09567	8.8836	8.93456	9.04719	8.96407	8.85285	8.8973	8.83277	8.63343	8.4359	8.9854	8.39013	8.57775	8.29499	9.05279	9.06537	9.1106	9.26655	9.08539	8.89318	8.93475	9.16358	9.08252	8.78223	8.7155	8.88642	8.71486	8.63062	8.63352	8.03232	8.64872	8.59557	8.28796	8.4832	8.49615	9.1711	9.11822	8.92256	9.1975	9.13348	8.79906	9.10006	8.26971	9.31551	8.95081	9.11077	9.01306	9.01267	9.1529	8.938	9.06082	8.14002	8.65574	8.2982	8.45887	8.62098	9.06718	8.58553	8.86014	8.90091	8.70633	9.35228	8.77985	8.75481	8.73239	9.12578	8.9187	9.05987	8.98353	8.73119	8.72229	9.14155	8.91781	8.81246	9.09183	8.68378	8.88975	8.93556	8.64198	8.83471	8.62407	8.91122	8.73987	8.69828	9.29151	8.7903	8.8463	8.4832	9.01357	9.23145	8.93654	8.96891	8.72145	8.57014	8.65123	8.71127	8.32657	8.29137	9.05204	8.74754	8.37605	8.73329	8.89186	8.5559	8.84491	8.9843	9.19395	9.06512	8.72328	9.01126	9.21783	9.07277	9.04183	8.86683	8.91362	8.53749	8.55999	8.81899	8.88067	8.85668	8.75442	8.36233	8.93752	8.48575	9.058	8.59136	8.72931	8.71843	8.81515	8.39532	8.86001	8.82282	8.64676	8.42714	8.68748	8.83225	8.38577	8.7402	8.76691	8.51011	8.66118	8.88214	8.62737	8.56494	8.23775	8.70324	8.51904	8.44655	8.39658	8.45479	8.87408	8.55662	8.56793	8.47474	8.73061	8.61974	8.44132	8.83523	8.83327	8.79402	8.65981	8.69458	8.57917	8.61296	8.62309	8.61422	8.46252	8.25227	8.58142	9.12535	8.49189	9.29592	9.37989	9.10061	9.0311	8.40683	8.39548	9.29943	9.11198	9.11135	9.24292	9.20154	8.98943	8.86573	8.59311	8.07305	8.50053	8.2634	8.83832	8.50962	9.33333	9.22743	9.06258	9.06367	8.7745	9.15839	8.69533	8.75246	8.51465	8.51873	8.50024	8.34491	8.9347	8.47824	9.16761	9.20016	9.10526	9.06582	9.30164	9.20749	8.92912	8.84272	8.54993	8.30625	9.04254	9.19329	9.20353	9.01809	9.09233	8.84392	8.84237	8.82611	8.79172	8.29271	8.45918	8.55531	8.50176	8.46898	8.72701	8.78688	8.65732	9.11185	8.88272	9.18348	8.08453	8.99828	8.97132	8.87092	9.15452	9.11362	8.65171	8.52302	8.52349	8.57604	8.49137	9.21886	9.01641	9.23026	9.19917	9.16816	8.84033	8.77704	8.3319	8.42648	9.45288	9.27758	8.97826	8.73859	8.60119	8.40133	8.35749	8.227	8.85043	8.52317	8.90666	8.77744	9.22544	9.00285	8.97166	8.74109	8.68717	8.44516	8.04458	8.26584	8.79096	8.55419	9.21173	8.98141	8.80457	8.5919	8.52311	8.43361	9.28822	9.1561	9.01694	8.97555	8.70508	8.66172	8.32294	8.39975	8.89143	8.69839	8.87329	8.6038	9.27695	9.07721	9.10851	8.82008	9.19593	8.93698	8.71627	8.77743	8.43632	8.5335	8.70624	8.556	9.03253	9.12198	8.93027	8.80187	8.95496	8.86783	8.83551	8.50179	8.35259	8.52049	8.76637	8.56583	8.76693	8.95445	8.91443	8.77516	8.99769	8.97311	8.85292	8.78091	8.53675	8.5183	8.67043	8.84963	8.80798	8.58553	8.91644	8.79925	8.88038	9.11146	8.87774	8.79452	8.98178	9.05332	9.03133	8.64359	8.92227	8.64521	8.68824	8.33488	8.78453	8.83364	9.39226	8.7392	9.12414	8.85747	9.19505	8.86914	8.92664	8.62335	8.86763	8.65939	8.68209	9.10506	8.47762	8.60927	8.35767	8.33482	8.95154	8.70779	9.0389	8.68707	8.90959	8.88302	8.77086	8.84481	8.45641	8.59362	8.35025	8.11732	8.50299	8.3848	8.97409	8.85538	9.08834	9.09836	8.89574	8.70173	9.01968	9.01813	8.78583	8.43168	8.56166	8.50339	8.48798	8.44303	8.19289	8.14416	8.21182	8.48027	8.48577	8.63746	9.18172	9.43693	8.77548	9.04526	9.38893	9.00166	9.08718	8.95156	8.80691	8.89321	8.90974	8.76659	8.87612	8.81934	9.07349	8.83255	8.72062	8.73038	8.63359	8.61133	8.50019	8.90463	8.89904	8.91963	8.91654	9.08132	9.19833	9.01077	8.85837	8.96143	9.24875	8.74783	9.12251	9.00207	8.97251	8.87164	8.81687	8.92942	8.76415	8.90128	8.75653	8.70989	9.10311	9.05338	8.70868	8.99734	9.12964	8.62462	9.06989	8.99557	8.68932	8.57834	8.40551	8.46046	8.66965	8.64164	8.49915	8.44549	8.57072	8.3953	8.84746	9.04799	8.94633	9.08551	9.15084	9.09595	9.00495	8.77172	8.81028	8.93085	8.90612	9.13546	8.9023	8.70386	8.58427	8.95033	8.82349	8.70438	8.83627	8.86464	8.87529	8.50561	8.70113	8.52728	8.94343	8.82405	8.70565	8.95232	8.80056	8.57295	9.03245	9.03008	8.88819	8.40733	8.4901	8.62596	8.10233	8.4244	8.44904	8.13853	8.45861	8.26047	8.46719	8.69036	8.76263	8.90697	8.91014	8.7194	8.63035	8.68066	8.61247	9.00349	8.91921	9.07427	8.7794	8.41504	8.44213	8.86104	8.84727	8.45755	8.85035	8.98644	9.01564	8.91986	8.61745	8.60805	8.33326	8.27563	8.89098	9.01704	8.92039	8.77088	8.54499	8.4562	8.64772	8.33364	8.76271	8.57647	8.79795	8.67692	8.88503	8.87461	8.88521	8.97159	8.90021	8.70395	8.47798	8.38584	8.78536	8.39007	9.06836	9.01248	8.83213	8.62039	8.46801	8.31838	8.96598	8.97425	8.93971	8.77032	8.45658	8.59653	8.4671	8.17972	8.48305	8.75492	8.6575	8.62318	9.14596	9.01702	8.84093	8.8826	8.89836	8.57779	8.76452	8.37934	8.48603	8.18839	8.59878	8.5657	9.09404	9.04054	8.79789	8.77459	9.00711	8.82981	8.66936	8.59983	8.45464	8.365	8.99127	9.03975	9.02869	8.85849	9.04213	8.70642	9.05403	9.00637	8.49435	8.63378	8.35235	8.46154	8.75616	8.75624	8.82887	8.78575	8.87113	8.85479	9.05307	8.98132	8.79902	8.83271	8.87896	9.05817	9.00896	9.01113	8.73223	8.48758	8.64443	8.08902	8.64765	8.55025	9.25311	8.8364	9.22639	8.98073	9.14953	8.88303	8.75769	8.90406	8.80207	8.90774	9.14261	9.02035	8.72289	8.71326	8.56196	8.45691	8.82107	8.82802	8.94098	8.75723	8.90003	8.86408	9.13996	9.02098	8.81256	8.70784	8.42114	8.31247	8.08218	8.15364	9.04102	8.87055	9.17383	8.87338	8.91592	8.94275	8.8958	8.83848	9.04372	9.12823	8.93331	8.81619	8.48768	8.71767	8.57408	8.56025	8.33802	8.62783	8.539	8.47971	9.00091	9.00853	8.97709	9.27285	9.06588	8.87859	9.05064	8.8169	8.8078	8.95458	8.93019	8.975	8.924	8.95346	8.96094	8.47632	8.52201	8.57955	8.53293	8.33936	8.83148	8.73776	8.66895	8.58925	9.44514	8.72627	9.05909	9.08429	8.66216	8.97103	9.05861	8.58209	8.67108	9.05154	8.865	8.88745	9.11789	9.09814	9.11995	8.60987	8.68529	8.65743	8.7615	8.80682	8.89975	9.16302	8.97331	9.1374	9.14354	8.94722	8.93205	8.86344	8.60024	8.79083	8.65728	8.74591	8.39337	8.47625	8.54015	8.79027	8.90353	8.61203	8.51009	9.33549	9.01651	8.98362	9.48934	9.06638	9.16702	9.35969	8.92781	8.92509	8.82806	8.69334	8.78369	8.94625	8.56285	8.61504	8.85107	9.05213	8.97246	8.66196	8.45598	8.53564	8.99946	8.94164	8.6723	9.3249	8.94924	8.76961	8.99295	8.988	8.94853	8.39118	8.51602	8.57858	8.66587	8.75791	8.29583	8.43662	8.51329	8.42917	8.75791	8.70672	8.60493	8.62986	8.7603	8.47272	9.03046	8.56419	8.81438	8.89135	8.66184	9.05637	8.76657	8.71533	8.61433	9.05773	8.6023	8.72628
GRMZM2G026322	6.12571	7.78423	7.96717	7.18752	6.63044	7.48902	6.75624	7.07796	7.22093	5.60551	5.17297	5.84642	5.58484	5.67648	4.72821	5.04851	5.17793	5.51289	5.98844	6.3503	5.30351	4.53146	5.26973	5.51813	5.56286	5.1497	5.44521	5.9903	5.40679	5.66149	4.40096	6.22317	7.87704	7.71826	5.33653	5.30567	5.63913	6.09008	5.06167	5.35171	4.99377	5.04359	5.22195	4.79123	5.31487	5.8777	6.07066	6.31876	6.33498	6.42356	6.04899	4.85894	7.91763	7.96733	7.96159	6.87221	7.61162	6.58595	7.2606	7.18242	6.35008	6.88497	5.99379	7.29732	6.93879	5.00982	5.41816	5.4117	5.52014	5.23566	5.25884	8.56704	8.11912	5.95996	8.30458	8.51435	8.09083	8.33548	4.75915	4.82037	4.79029	8.04122	7.33792	7.38097	7.75631	7.18359	6.96075	7.16297	7.79206	7.30885	7.13733	5.66594	5.4954	5.84003	6.62469	7.79304	6.55194	6.71723	8.34323	8.15293	8.44339	4.68236	4.5465	4.48378	5.94638	5.73793	5.50391	5.51798	6.14323	7.04509	6.77277	7.24238	8.3599	8.25189	8.44898	8.19247	8.69265	7.97941	5.03178	8.3223	8.36829	8.38349	5.08893	4.46961	5.34642	7.00953	7.35793	7.211	7.27815	4.3611	6.88311	6.69641	7.40481	7.43129	8.52608	8.60549	8.18875	4.83342	5.4308	4.8149	5.09826	5.18436	5.45513	5.00571	8.28905	8.05376	8.24402	4.96018	5.70564	4.56621	5.82819	4.58704	5.88311	4.88108	4.96155	5.10047	5.07431	8.29222	8.46919	7.8051	8.27653	5.03934	8.63289	7.86623	8.16389	8.21294	8.71584	6.4848	5.95852	6.03674	5.93347	6.0502	6.23049	6.18675	5.99515	5.97926	6.64183	7.3004	6.94903	7.54283	7.8018	7.38216	5.63512	7.64754	7.82845	7.66503	5.93359	6.19524	7.4465	4.82209	6.87312	5.03625	4.71906	4.69841	5.35314	6.21633	6.04957	5.05105	4.71527	4.90196	4.88661	4.80997	4.90093	5.44713	6.42762	5.91211	7.73695	7.56995	5.38669	5.09303	5.58413	4.6446	4.76433	5.1296	5.04411	4.96931	5.1734	5.46605	5.44687	5.88789	6.0799	7.5906	5.2424	7.96941	4.91852	5.43724	5.31759	5.39626	4.67832	4.88507	5.00295	4.96636	5.47145	6.14805	4.85542	5.02364	5.14761	4.96758	5.0773	5.13101	5.11807	5.05661	4.98298	6.48634	5.18929	5.63733	5.82692	7.74722	7.65687	5.39739	5.44272	5.41423	4.87156	5.68219	5.89699	5.51301	5.39022	5.54166	5.07282	4.98118	4.48123	4.77502	5.60218	5.59083	6.17701	5.43526	5.11909	4.55559	4.67912	4.57987	5.33367	5.39158	5.85992	6.2458	5.34623	5.15583	5.09665	4.90494	5.65126	5.61677	5.75912	6.21715	8.03114	8.27727	5.5505	4.97923	4.97293	5.09053	5.39029	4.77253	5.60538	5.77257	6.44577	6.49394	7.98887	7.8466	5.42193	5.4523	5.27373	5.28638	6.08705	5.99903	4.88421	4.81943	5.08173	4.98432	5.74079	5.44685	6.08689	6.43981	7.96274	7.37852	5.00281	4.85303	5.72926	5.34671	5.54864	5.52115	5.57825	5.29542	5.58139	5.84544	6.36377	5.9676	8.21992	8.31599	5.4315	5.76324	5.35003	5.27097	5.2758	5.05383	5.12585	5.55175	5.99097	5.92119	5.08949	5.49494	5.37744	5.44178	5.24146	5.46958	4.82146	5.24539	5.73976	5.90912	6.50977	6.4717	8.25588	8.1277	5.404	5.60588	5.75364	5.21902	5.76693	5.92353	5.20995	5.49834	5.4917	5.26577	5.66561	5.52064	5.61499	5.72706	6.19466	6.40696	8.17999	8.17833	7.20561	6.76187	7.69562	7.04162	7.65582	6.76067	5.80126	5.56683	5.21554	5.59429	5.08915	4.57407	5.25487	5.81119	6.06609	6.38004	5.07695	5.56221	5.24441	5.33175	5.17242	5.33353	4.81845	5.52008	5.86053	6.08304	6.17359	6.30213	7.98634	7.60254	5.79361	5.73744	6.02514	6.16787	6.0566	5.79856	5.09516	5.23844	5.64677	5.90039	5.61589	5.63188	6.4266	6.47032	6.76063	6.55519	6.40142	8.21951	8.32723	8.1702	5.50869	6.90383	6.03534	7.24566	7.3426	6.77875	7.25647	7.24416	7.18145	5.2963	5.60706	5.68123	5.59818	5.42281	5.9291	8.62979	8.39281	8.30591	8.71205	8.6313	8.43752	4.93096	4.86917	5.41302	6.56318	8.09928	7.22054	7.12876	7.60428	7.40675	7.07583	7.65146	7.64489	5.57894	6.81356	5.53223	6.68913	7.33506	6.47444	8.47502	8.78265	8.43973	5.20419	5.08272	5.21294	5.84317	7.34774	5.70652	6.65203	7.55979	5.33162	8.24071	8.63977	8.66147	8.34755	8.31057	8.58297	8.45332	8.66516	8.5144	5.37653	5.03819	5.12837	6.50375	7.41791	7.31728	7.02993	7.38459	7.17355	7.17795	7.78091	7.32476	8.4367	8.70386	8.40162	4.77572	5.39999	5.23476	5.0672	5.32363	5.41599	8.87091	8.63332	8.5818	5.52582	5.49337	6.01363	5.56239	5.66038	5.68075	5.02667	5.66717	5.90176	8.9447	8.67858	8.83364	8.68724	8.41086	8.79464	8.93588	8.76925	9.02401	6.26018	6.46971	6.50037	6.43652	6.27534	6.36805	6.89473	6.85973	7.26041	8.03943	7.7618	8.02703	7.60369	8.0127	7.74837	7.98328	8.07744	8.09203	4.76959	4.38548	4.92379	4.5254	5.41921	5.78284	5.47357	5.8838	4.77676	5.08201	5.19958	4.7937	5.6269	6.07947	6.43235	6.20537	7.75626	7.70699	4.86908	5.12887	4.88772	4.57906	5.57022	5.408	5.65112	5.64723	6.53683	6.0845	8.2484	8.14429	5.02392	4.88791	5.4035	5.62089	6.14924	5.89127	4.81	5.09406	5.16239	5.09709	5.23678	5.73154	6.31303	6.18391	8.33007	7.78177	5.12316	5.65822	4.96265	5.13598	5.20618	4.90154	5.39436	5.10484	5.30086	5.97658	6.56293	6.39528	8.41246	7.95657	5.59491	5.42638	5.72834	5.3183	5.1557	5.0595	4.76336	5.33589	6.18526	6.13553	5.29802	5.13808	5.23568	5.70908	5.18195	5.43395	5.23478	4.79734	5.16771	5.6904	5.96703	6.10955	8.22309	7.88258	5.48996	5.23674	5.27776	5.4089	5.53629	5.68087	5.35686	5.5532	5.14608	5.42199	5.35329	5.41899	5.62382	5.79729	6.60623	6.23699	8.55006	8.18513	7.73702	6.9445	7.76687	7.58546	7.49609	7.09516	5.20963	5.54338	5.30655	5.43183	4.67323	5.255	5.14018	5.49806	6.26093	6.28017	5.56522	5.32702	5.27983	5.2533	5.36443	5.48827	5.00501	5.28448	5.55127	6.0373	6.26791	6.00305	7.65654	7.67487	5.08491	5.60473	5.66326	5.85365	5.1756	5.3942	5.18262	5.17017	5.33668	5.20235	5.28494	5.82841	6.12612	5.67461	6.37923	6.55381	5.84258	8.4675	8.35552	8.54599	6.54276	6.45622	6.29012	7.60952	7.691	6.79423	7.51478	7.06804	6.98758	5.48249	5.38498	5.78236	5.59092	5.40366	5.08875	9.04019	8.6734	8.95911	8.8932	8.77197	8.82262	4.53879	4.55225	5.16934	7.66666	8.0258	8.10241	7.56228	7.38226	7.80552	7.23605	7.41195	7.12404	5.37609	5.55417	5.90979	5.8043	6.47113	6.84612	8.76335	8.89645	8.95952	5.2744	4.84112	4.97313	6.4456	6.62867	6.4691	6.97682	7.23364	7.1704	8.91923	8.84706	8.62642	8.99032	8.7776	8.60237	8.90208	9.05729	8.70438	4.67082	5.01987	4.92918	6.70615	7.49967	6.50836	7.47919	7.3464	7.42026	7.23177	7.48666	7.41456	8.87971	8.78988	9.00121	5.01481	5.69889	5.37279	5.03606	5.51962	4.8484	8.85324	8.84409	8.79223	5.13341	5.94515	5.40748	5.07259	6.15959	5.61875	5.17453	5.58168	5.28343	8.81009	8.56694	8.74963	8.93567	8.6109	8.80859	8.88139	8.61954	8.85765	6.13159	6.82251	6.36644	6.38576	6.66492	6.47513	5.90937	7.07839	7.51029	8.16725	8.15326	8.11174	8.1829	7.95663	7.90232	7.94307	8.02293	8.14963
GRMZM2G026333	4.55001	3.74659	4.93648	4.73352	4.46168	4.63915	4.62392	4.35162	4.8738	4.85142	3.74659	4.6149	4.98792	4.60285	3.74659	4.82104	4.59501	4.32253	3.74659	4.67046	4.62758	4.14264	4.34509	4.65747	4.61159	4.46856	4.2857	4.28395	4.41953	4.57555	4.58671	4.36614	4.95886	4.69057	5.00149	5.05248	4.24169	4.82027	4.42097	4.60612	4.99377	4.11752	4.58908	3.74659	4.78093	4.48788	4.36839	4.19113	4.61484	3.74659	4.62248	4.71563	4.82419	4.50221	4.7729	4.89478	4.82018	4.38633	4.68406	4.59781	4.55238	4.55902	4.56278	5.09643	4.44504	4.72373	4.77427	4.56482	4.50822	4.33072	4.16801	4.95809	4.25588	4.89331	4.93981	4.91755	4.86623	4.62127	4.55307	4.16045	4.94357	4.94526	4.49664	4.32039	3.74659	4.57495	4.80029	4.56177	4.58457	4.17201	4.43799	4.8814	4.81507	4.64481	4.17085	4.61562	4.43687	4.38476	4.59375	5.65756	5.57621	4.58641	4.63817	4.55244	3.74659	4.3396	4.50058	4.64619	4.45617	4.25217	3.74659	4.56992	5.37445	4.58788	4.75653	4.46222	4.66664	4.46282	4.50462	3.74659	4.89069	4.51457	4.45782	4.57864	4.53032	4.58217	4.89247	4.31525	4.6504	3.74659	4.57766	4.93061	5.10203	5.11979	4.78926	4.94287	4.65153	4.52396	4.15393	4.98933	4.82112	4.66027	4.44093	4.87953	4.27895	3.74659	4.42537	4.42481	4.13777	4.74399	4.18121	4.84729	4.90073	4.92172	4.16221	4.29403	4.56478	4.89005	4.4783	4.49566	4.18714	5.03934	4.98916	5.13031	5.41506	5.46192	5.14298	3.74659	4.87281	4.16244	4.09251	4.76866	4.39269	4.6891	4.08067	4.56557	4.45488	4.42734	4.21424	4.49781	4.50247	4.48337	3.74659	4.48716	4.34044	4.74976	3.74659	4.18029	4.7666	4.71281	4.80503	4.33857	4.71906	4.22893	4.04496	4.38822	4.78225	4.09415	4.4846	4.62965	4.52583	4.4281	4.33518	3.74659	3.74659	4.53934	5.43426	5.50317	4.10635	4.57681	4.64146	4.6446	3.74659	4.80841	4.679	4.50905	4.50502	4.34986	4.3595	3.74659	4.45054	5.34905	4.39793	4.87475	4.91852	4.73265	4.34471	4.6747	4.58276	4.38929	4.18952	4.23092	4.14454	4.31607	4.34958	4.84921	4.75593	4.75302	4.28412	4.26887	5.11807	4.54637	4.16992	4.265	4.64258	4.31121	4.34766	4.79829	4.60424	4.53614	4.78619	4.70621	4.76863	4.57443	4.86735	4.57539	5.00399	4.88294	4.71716	4.84239	5.11652	4.85373	5.18737	4.52604	3.74659	4.23973	4.51037	4.32233	5.09378	4.72731	4.16223	4.3213	4.60594	4.38089	4.50591	4.65847	4.87807	4.39281	4.61394	4.71028	4.47911	4.88612	5.28716	5.224	4.99751	5.18166	4.46857	4.5877	4.39649	3.74659	3.74659	4.42369	4.60334	4.75295	4.23788	5.46289	4.77261	5.04254	5.1342	4.56884	4.50084	4.38387	4.45431	4.86122	4.91257	4.8263	4.66493	4.58351	4.1853	4.35627	5.86062	5.50179	4.3894	5.13737	3.74659	4.81439	4.99389	4.63292	4.91308	4.9917	4.51663	4.26217	4.39386	4.52416	5.61491	4.74187	5.24194	4.98606	4.72293	4.24884	4.78052	4.64386	4.60337	3.74659	4.56159	4.16696	5.1535	4.96248	5.0813	5.06336	4.61728	4.62797	4.99685	4.58464	4.59978	4.66797	4.8396	4.7082	5.5364	6.03606	5.31249	5.01921	4.7198	4.87081	5.06273	4.75648	4.44047	5.00008	5.01585	4.62658	5.17779	4.2165	4.40803	3.74659	4.93181	4.30531	4.80384	5.12946	3.74659	4.63587	4.14729	4.95996	5.00154	4.97305	4.69617	4.6646	4.6989	4.42838	5.08915	4.08826	4.51065	4.78883	4.95766	4.94274	4.672	5.15895	4.58066	4.7621	4.91394	5.37297	5.09937	5.28488	4.88712	4.65897	4.82314	4.5492	3.74659	5.36407	5.17452	5.04015	4.43962	5.0387	4.72424	5.04228	5.09516	4.90871	4.7235	4.71017	4.99451	4.44043	4.49324	4.93876	5.05161	4.45384	4.99433	5.33622	5.36053	5.58107	4.41723	4.66983	4.31016	4.63066	4.80163	4.92117	5.19763	5.4292	4.4212	4.49068	4.1155	5.03005	5.3821	5.05477	4.44152	5.21939	5.3208	4.54965	5.14117	5.31211	4.99201	4.93096	5.05572	4.45813	5.07671	4.69119	3.74659	4.59405	4.55828	4.57998	5.14712	4.91024	4.7089	5.1057	4.82992	4.49391	5.03089	4.30987	4.48172	5.7854	5.3376	4.88529	5.16618	5.23554	4.84971	4.9572	4.67574	5.34166	3.74659	4.65796	4.71787	4.79905	5.21502	5.20962	5.19237	5.6491	5.37604	5.37355	4.76752	4.98548	4.57353	4.97233	5.27155	4.81812	4.47976	4.67503	4.96833	4.87226	4.96633	4.93895	4.85284	4.74194	5.23105	5.64432	5.51386	4.42832	5.07267	4.87654	5.28406	4.66804	4.83623	5.52961	5.37858	5.07274	4.64687	4.84878	5.37222	4.37596	4.82795	5.10707	4.76289	4.77633	4.90914	5.75836	5.32097	4.9666	5.61115	5.32051	5.12568	5.19688	5.39737	5.08235	4.6542	4.50456	4.76095	4.89126	4.87274	4.72672	4.7203	4.65739	4.9439	4.84713	4.73152	4.71618	4.39808	4.85305	4.99752	5.13912	4.95362	5.11135	4.68359	4.71237	4.79087	4.8354	4.68854	4.91694	5.37276	4.83521	4.87692	4.56973	4.65915	4.8478	4.71868	4.66821	4.77188	5.02874	5.94138	3.74659	4.86908	4.77332	4.92857	5.15229	5.07612	4.71442	4.72972	4.70915	5.07616	4.71203	5.48026	5.15316	5.02392	5.01492	4.89002	4.91496	5.00371	5.01337	4.84833	5.03241	4.8262	4.77494	4.93051	4.57654	4.77542	4.9847	4.83359	5.42924	5.0764	4.79625	4.71099	4.9698	4.49934	4.90154	4.89714	4.84924	4.69794	4.63049	4.86237	4.54783	4.18824	5.15745	4.80111	4.71369	4.91748	4.4955	5.08053	4.92851	4.85606	4.85065	4.81473	5.26072	4.8137	4.8071	5.334	4.3871	4.93372	4.36036	5.12411	4.95156	4.8862	4.09478	4.58633	4.73943	5.36926	5.5234	4.72746	5.01383	4.89646	5.64504	4.49578	5.05851	5.35686	5.08271	4.83879	5.22508	4.39602	4.80513	5.13459	5.00564	5.07967	5.02057	4.73495	4.94719	5.00126	5.05682	4.87988	4.71564	5.02876	5.3398	5.29434	5.20752	5.33262	5.40996	4.73489	4.61998	4.7504	4.51362	4.75953	4.88897	5.13899	4.73284	5.05133	5.22529	4.91894	5.1572	4.65007	5.06265	4.5495	4.72891	4.67181	4.49017	4.60802	4.69502	4.99805	4.88966	4.6532	5.09483	5.08362	5.02493	5.02386	5.37993	5.14988	4.63962	4.90206	4.80652	4.79402	4.61036	5.08414	4.61412	4.47387	5.25166	5.01648	4.70123	4.71852	4.45198	4.86795	5.19151	4.58449	4.73838	5.11874	4.81084	4.33386	5.10038	5.16574	4.8759	5.18321	5.21672	5.1747	5.22641	4.96499	5.49548	4.98407	5.17534	5.49651	5.23337	5.06586	5.16934	5.46315	5.48449	5.0014	4.77344	4.80633	4.33773	4.86069	4.97437	4.93201	4.55477	4.89664	4.68807	4.72781	5.35768	4.32538	4.91064	5.01778	5.28107	4.63757	5.01157	4.8499	5.06006	5.293	5.08791	5.02094	4.64549	4.80906	4.80509	5.20112	5.31999	5.21482	5.32337	5.93282	5.71197	5.09532	5.10377	5.26901	4.91926	5.33366	4.82982	4.9146	5.08509	4.60406	5.70567	4.73238	4.5298	5.03158	4.95088	4.99212	4.59436	5.1504	4.34837	5.07682	5.42253	4.78711	5.54405	5.3328	5.1022	5.2628	5.06571	5.28374	4.55332	4.90152	5.20216	4.87715	4.64247	4.712	5.70511	4.44271	5.46395	5.16292	5.17733	5.49112	5.0875	5.13374	5.72599	5.20009	4.72919	4.97749	5.00594	5.14778	4.91189	4.61713	4.63238	4.94235	4.08137	4.85888	4.95884	4.72185	4.69849	5.16618	4.6518	5.01451	5.26682	4.89428	5.31203
GRMZM2G026346	4.77533	3.74659	4.67834	5.53847	6.929	4.88739	3.74659	5.28516	5.17948	10.3782	10.8395	9.9199	9.69234	9.3849	11.1683	11.2343	8.75657	7.9241	6.42425	5.66172	10.5264	10.6965	10.12	9.88383	9.89669	10.4823	10.5334	7.29984	6.73383	6.26459	10.687	4.71543	6.33787	4.52181	10.3441	10.4454	8.65706	8.23849	9.93726	9.66489	8.44215	10.2406	9.74443	10.1222	10.0932	7.57992	7.15035	6.86423	5.06565	5.18776	4.96763	7.73852	4.94485	5.94465	3.74659	6.81516	7.92156	9.71114	5.43367	4.1768	7.33175	5.55621	5.80686	6.84247	5.79932	10.1648	9.66461	10.106	9.57491	8.53094	9.29088	5.04924	3.74659	5.27787	3.74659	5.006	4.25729	3.74659	10.2769	10.0283	9.46278	5.96133	4.70796	4.99848	3.74659	5.07096	4.12637	5.31965	6.33081	5.41284	5.40966	9.73281	9.27179	8.90438	7.21334	3.74659	7.11157	6.51753	4.24034	3.74659	3.74659	10.2342	9.9385	9.85766	8.79886	8.68529	9.96295	9.56415	7.76938	5.99997	6.20605	4.8004	4.55992	3.74659	4.16588	4.74878	4.57221	3.74659	10.6084	4.44164	3.74659	4.68185	10.1112	10.0254	10.0217	5.29384	5.73334	6.25248	5.58911	10.7223	5.66587	7.12107	6.11769	5.59896	4.49171	3.74659	4.48941	10.0344	9.47949	10.3734	9.74641	10.3359	9.8983	10.2555	3.74659	3.74659	4.90202	9.92387	9.18384	9.67332	9.38218	10.208	9.13693	10.1277	10.4323	9.93264	10.4399	3.74659	4.26673	4.41805	3.74659	10.128	4.69786	4.22354	3.74659	3.74659	4.24202	8.40038	9.01107	7.95692	8.61606	8.87013	8.60901	7.84451	8.80485	8.90582	7.69713	6.45468	4.86862	6.40618	6.32307	6.16728	7.16361	5.99522	5.88177	6.16228	5.93359	4.8698	7.91383	10.7299	8.08592	11.2671	11.3034	9.2427	8.30944	5.47175	5.00239	11.4034	11.2014	10.9236	10.8475	11.1019	9.11663	8.35417	5.37829	4.97814	4.75672	4.74896	9.89754	9.85248	11.2953	10.7089	11.0561	9.86366	9.59037	10.3493	10.2788	8.69967	6.60803	4.97204	5.21785	8.59144	8.08249	4.72956	10.0039	8.8856	9.61849	8.38574	11.4614	11.3964	9.59594	9.27509	4.97187	5.15173	10.5897	11.0585	10.2448	10.0146	9.35792	9.05656	10.8021	10.3207	8.90124	5.62886	7.37685	4.8219	4.21351	5.20427	5.81266	9.7047	9.20449	9.32962	9.3022	6.71946	4.86735	7.31186	10.3333	9.80615	10.4202	9.81176	10.5578	10.4239	8.43523	6.98622	5.92611	10.7499	9.88486	11.4387	10.9303	10.7833	8.22327	7.899	4.73422	5.35393	11.3479	11.2941	10.5747	10.3116	8.58623	6.29301	5.41466	4.29454	5.09539	3.74659	9.93504	10.4741	10.9092	10.8405	9.65789	9.97957	7.64885	6.60382	5.431	4.84478	4.71562	3.74659	11.1317	10.9347	9.16763	7.8864	5.26374	4.52401	10.9607	10.5699	10.9799	10.6859	8.76854	8.00482	5.15112	4.7003	4.46897	3.74659	10.1777	10.1116	11.2487	10.7267	10.1827	9.90577	10.8065	10.6577	8.72075	7.68156	5.38417	4.9553	5.19773	3.74659	10.1041	9.23303	10.1711	9.27561	11.2757	10.9272	8.7908	6.85389	5.19308	4.83661	10.5953	9.86316	10.2771	9.5815	9.4116	9.3767	10.871	10.8416	8.35268	7.52704	5.39031	4.43272	4.29375	5.22163	9.73983	9.45432	9.70522	9.86918	7.89794	8.04551	9.89799	9.72258	9.89105	9.65174	10.771	9.84137	8.21707	6.63735	4.67461	3.74659	4.75173	3.74659	6.41542	6.8646	4.63153	3.74659	4.84153	6.24733	10.3271	9.18266	9.35359	8.63186	10.6768	10.4716	8.2435	7.44079	4.1215	4.26851	10.1437	9.71999	9.63953	8.23145	9.97808	9.60612	10.4522	10.336	8.11123	7.22223	4.63216	4.99294	3.74659	3.74659	9.82413	9.66713	7.97965	7.79705	9.85663	9.56352	9.67217	9.2056	9.97643	8.93792	9.57931	7.93364	5.7237	5.48	4.88586	5.57757	5.10562	3.74659	3.74659	3.74659	8.00826	6.02283	8.25393	4.97872	4.9846	5.6469	5.34678	5.54922	4.9821	9.82013	9.62404	9.40598	9.1265	8.77274	9.22414	4.50657	4.18679	4.40506	4.18198	4.15608	4.48024	10.1314	10.0255	9.83641	6.7626	4.92947	6.45668	4.72068	6.77525	5.56085	5.87228	6.49808	5.48742	9.87593	5.71404	9.27212	5.60591	5.13734	7.40443	3.74659	3.74659	4.51642	10.0171	10.1643	9.72027	8.84552	5.80457	8.4592	5.50096	5.18089	8.42745	4.18416	5.25413	4.12711	3.74659	3.74659	3.74659	3.74659	4.34412	3.74659	10.1953	9.92088	9.66241	7.22556	5.97597	5.36344	5.17651	5.41542	5.97748	5.86821	6.27717	6.32671	3.74659	3.74659	4.35204	9.89766	9.53942	9.18239	10.2191	9.88305	9.54284	3.74659	4.61592	4.70023	9.51018	9.00363	9.06514	9.79203	9.0654	9.0678	9.93178	9.61619	9.31886	4.34654	3.74659	4.53166	4.55141	4.24258	4.92407	4.3593	3.74659	3.74659	8.65267	8.79882	8.54932	8.62793	8.73284	8.16453	8.24822	7.4191	7.42458	6.54258	6.5162	6.03244	6.30974	6.94817	6.30339	6.41038	5.92404	5.55569	9.6908	10.5594	10.5827	10.4128	7.39273	7.12754	5.14007	4.93382	10.9109	10.581	10.1836	10.3458	7.342	7.70219	5.93714	4.70715	3.74659	3.74659	10.2445	9.91867	10.813	10.5246	9.70563	9.90995	7.96359	7.65549	6.11022	5.41201	4.52176	4.53792	11.0713	10.8294	8.76164	8.25758	5.39579	4.94491	10.6897	10.7571	10.8251	10.7918	8.62818	7.77687	5.2199	4.71693	4.6933	4.41329	10.007	9.78479	10.3491	10.3491	10.2311	10.1297	10.3919	10.4123	8.56744	7.47826	5.52802	4.99089	4.88954	4.26276	10.1705	9.34672	10.0709	9.33777	11.0684	10.8318	9.14025	8.03188	5.2262	4.91969	10.7581	10.3009	10.3462	10.0808	9.74643	9.4062	10.8355	10.8956	8.80748	8.08794	6.58954	6.55435	4.41124	4.34045	9.7971	9.62101	9.77989	9.86769	8.34386	8.28967	10.0979	10.1359	10.054	10.0444	10.6362	10.5108	8.07153	7.28867	5.457	4.60162	4.63394	4.68691	5.63329	7.49926	4.93799	4.56986	4.92307	5.69528	10.3496	9.95156	9.27451	9.36794	11.0263	10.5605	8.50412	6.84065	5.36389	4.56464	10.1912	9.50642	9.6403	9.57171	10.1455	9.77519	10.7782	10.7861	8.10495	6.86748	4.67181	4.78715	4.24881	3.74659	10.1586	9.9638	8.55392	8.45225	10.3237	9.68715	10.1945	9.64644	10.3925	10.0511	10.5159	7.43926	6.12612	6.90113	4.8268	5.76957	4.84278	3.74659	4.49523	4.99346	7.46255	8.35147	9.14084	4.51024	5.39661	7.75644	6.2818	6.07632	5.65322	9.98483	9.90422	9.71566	9.30332	9.0393	9.48847	4.31366	4.30433	3.74659	3.74659	4.15785	3.74659	10.4473	10.2292	10.3728	4.86891	4.9548	5.33641	4.21352	4.28532	5.30061	5.56097	5.43737	4.9925	9.68779	9.33916	9.43014	9.58002	6.80492	7.08844	5.09884	3.74659	4.22912	10.4133	10.4202	10.1015	8.65138	8.10027	8.58821	6.55543	5.89062	6.28233	3.74659	3.74659	4.78448	3.74659	3.74659	4.6558	4.42834	3.74659	4.27571	10.4368	10.1241	9.96312	7.98362	6.23937	8.05546	4.78945	5.96232	5.26474	6.08252	6.32245	5.37734	7.16824	5.33115	6.36778	10.0699	9.45619	10.0299	10.3597	9.97121	10.1563	4.18947	6.91449	4.95732	10.1025	9.34451	9.62419	10.1895	9.48734	9.54563	10.4857	9.804	9.92151	4.42834	4.11406	4.42996	3.74659	5.85023	3.74659	4.54459	3.74659	4.19278	9.12292	8.9096	8.73635	8.64662	8.5596	8.29196	9.75373	8.53338	8.81438	7.00488	6.35731	6.53221	6.8183	6.93179	6.52339	6.2196	6.30141	5.65122
GRMZM2G026371	10.9974	12.83	12.3716	9.00466	8.90609	9.61661	9.86995	9.7706	9.53809	8.94554	9.08574	8.94944	8.66267	8.50654	9.20051	9.35165	9.99655	10.1143	11.1038	11.2223	8.76253	9.56312	9.07918	8.63285	8.90166	9.32404	9.17576	10.2639	10.291	11.2294	9.55334	11.3037	12.9363	12.9103	8.82507	8.7604	8.89517	8.44165	9.15763	8.84392	10.4629	8.66074	9.17068	9.2426	9.22258	10.0584	10.7188	10.2573	11.4042	11.2942	11.2698	10.1779	12.4137	12.0766	12.4824	8.73184	8.4833	8.45515	9.78733	9.5826	9.24736	9.87324	11.2023	8.70385	9.69454	9.30261	8.97621	8.8348	8.82751	8.51781	8.37996	12.4889	12.2565	11.2425	12.1143	12.6499	12.4495	12.1599	8.74025	8.73745	8.56425	8.93486	9.38477	9.21559	12.7019	9.79399	9.73114	9.27765	9.41956	9.50169	9.33215	8.80512	9.06353	8.61879	9.26367	12.3019	9.23058	9.02705	12.4078	12.5448	12.2797	8.82447	8.57731	8.66299	9.06614	8.72509	10.4544	11.3852	8.86076	9.87027	9.40884	9.31267	12.1641	12.3541	12.0825	12.4605	12.4099	12.5718	9.5596	12.477	12.8315	12.8362	8.56056	8.95359	8.61004	9.33066	9.26195	9.19046	8.87494	9.08869	9.37788	8.67898	9.31297	9.27581	12.5603	12.4614	12.6069	8.60245	8.71657	9.09647	8.56299	8.68501	8.35961	8.60367	12.3994	12.2753	12.4209	8.42447	8.8215	8.58723	9.32533	8.67753	8.41934	8.48791	8.45331	8.55649	8.74796	12.2216	12.3423	11.6246	12.5035	9.33894	12.2618	12.1278	12.9557	12.5727	12.5327	8.68083	8.79503	8.68898	8.58432	8.96884	9.13361	8.66629	8.45514	8.27896	8.05544	9.03279	9.45321	9.73821	9.74776	9.296	9.90245	9.66287	9.68266	9.42619	10.2227	10.8334	11.8656	9.14739	11.1536	9.24413	9.3096	10.2616	10.2662	11.7976	11.3938	8.92242	9.24175	9.58827	10.0846	9.154	9.65853	9.70857	10.9006	11.05	12.6876	12.3854	10.1854	10.0963	8.79189	9.99344	8.89325	8.869	8.88696	9.04062	9.13129	9.51002	9.65062	10.4498	10.6874	11.9564	11.6002	12.3701	9.08185	8.61654	9.05851	8.77507	9.19578	9.15016	9.9998	9.82129	11.2095	11.0193	9.38833	8.91764	9.16718	8.90657	8.71233	8.6814	9.5306	9.16736	9.97557	12.3179	9.9304	11.0427	10.8801	12.931	12.565	10.1038	9.84976	8.6267	8.46789	9.14539	12.3662	8.67947	8.79346	8.95573	8.81363	8.55108	9.35765	9.49715	9.96499	10.0324	11.0962	9.00637	11.4309	9.13892	9.72165	9.87232	11.1502	11.299	12.672	12.4302	8.85566	9.11392	9.23444	9.32392	9.88655	10.1071	11.3374	11.202	12.2854	12.3722	10.5222	9.4725	8.51855	8.73246	8.84691	8.87774	9.08397	9.69982	10.3257	10.8249	12.1326	12.4877	9.10442	9.1726	10.3479	10.1924	11.6093	11.8081	8.83273	8.89253	8.86919	9.06081	9.74197	9.86251	10.9779	11.0225	12.7518	12.9116	9.96338	9.74599	8.5656	8.82807	8.57391	8.67248	8.69866	9.01026	9.24642	9.6889	10.3925	10.9015	12.4715	12.4195	8.54321	8.48258	8.66374	8.43781	8.7239	8.85116	9.34086	9.22396	10.9372	10.7651	8.87956	9.17654	8.31177	8.42368	8.06637	8.36773	8.83455	8.76624	9.26488	9.47086	10.7072	10.7203	12.7204	12.6515	10.0091	9.73183	8.45577	8.37926	8.48158	8.31797	8.53367	8.23876	8.23409	8.47219	8.90397	8.73894	9.29808	9.41904	10.7678	10.2851	12.3643	11.9658	8.76572	7.97489	9.38484	8.36389	9.36148	8.24948	8.58889	8.49421	8.11819	8.2045	8.97467	8.72625	9.44791	9.65047	10.7922	10.7675	8.62716	8.38311	8.55057	8.08231	8.4645	8.38964	8.73547	8.67096	9.29761	9.68266	11.1119	10.8459	12.5066	12.4761	8.33253	8.36104	8.2181	8.43223	8.53661	8.62564	8.28168	8.26137	8.44789	8.88408	8.58512	9.28222	9.90657	9.46918	10.9024	10.7315	10.5288	12.4409	11.7409	11.8124	8.04646	8.49483	8.2927	8.96115	8.01555	8.48929	9.14926	8.47325	8.56052	8.30877	8.54714	8.34082	7.97979	8.39229	8.30015	12.6432	12.464	12.3052	12.9392	12.55	12.3165	8.38786	8.65481	8.38727	8.39958	9.37631	8.79203	9.25179	9.46276	9.3506	8.92981	9.46881	9.3573	8.5934	8.85791	8.33708	8.87915	9.3496	8.70786	12.7253	12.3313	12.2206	8.58553	8.42803	8.46107	8.47967	9.12071	8.42371	8.88408	9.14987	7.8737	12.5919	12.3633	12.5001	12.5708	12.5051	12.493	12.4937	12.6986	12.5273	8.4168	8.64066	8.35765	8.65688	9.26049	8.75025	9.2547	8.98539	9.07387	9.43153	9.09516	9.09436	12.6566	12.5919	12.4689	8.64361	8.54833	8.26596	8.20352	8.44495	8.12868	12.6842	12.2266	12.4006	8.53569	8.51878	8.25126	8.02083	8.1537	8.24607	8.22243	8.21583	7.87727	12.1763	12.124	12.3288	12.437	12.4083	12.4011	12.669	12.5531	12.7766	8.27141	8.41354	8.38351	8.34113	8.3043	8.5745	8.06751	7.89841	8.07495	9.03499	8.98785	8.91397	9.28156	9.25826	9.17988	9.03221	9.39183	9.14486	11.7436	9.23101	10.294	10.5493	11.9157	12.097	13.1122	13.168	9.05776	9.39215	9.8976	9.70009	10.7752	10.7726	12.0347	11.9245	12.4147	12.4715	10.5318	10.1501	9.10433	9.00427	9.22761	9.29347	9.65686	10.0258	10.9239	11.2363	12.2895	12.4884	9.60709	9.45603	10.9909	10.6691	12.1166	11.6527	9.04188	9.09624	9.34317	9.31457	10.0389	10.1049	11.0395	11.071	12.6734	12.478	10.1597	10.0469	9.11996	9.04877	8.7207	8.8671	9.03673	9.14713	9.67833	9.80948	10.4981	10.7104	12.3826	12.4551	8.97396	8.78536	8.79536	8.43581	9.26183	9.23825	10.1849	10.1036	11.2404	11.0671	9.42871	8.97594	8.91886	8.89565	8.6799	8.60029	9.18178	9.44686	9.88523	10.028	10.7114	10.7956	12.6328	12.6532	10.0662	10.1488	8.5998	8.69832	8.73125	8.66301	8.52033	8.60527	8.37612	8.62119	8.78583	8.89371	9.47008	9.70566	10.6595	10.9811	12.509	12.6701	9.02921	8.91827	9.73288	9.97522	9.4198	9.67131	8.69305	8.6781	8.45481	8.31504	9.14261	9.09365	9.89125	9.8802	11.076	11.2375	8.6887	8.83178	8.3524	8.58958	8.53483	8.77802	9.32618	8.9271	10.1964	9.96374	11.6139	11.163	13.1783	12.7123	8.80251	8.74174	8.61169	8.52673	8.78958	8.66455	8.75817	8.4365	9.10125	9.0113	9.15645	9.92322	10.4349	9.87764	11.3765	11.3007	11.2151	12.987	12.6265	12.9067	8.54312	8.91127	8.43481	9.62914	9.57073	8.95095	9.65822	9.40473	9.57319	8.87863	9.02354	8.67497	8.31748	8.47835	8.63159	12.3779	12.2875	12.0185	12.6416	12.431	12.4338	8.75173	8.69614	8.59772	9.19733	9.2579	9.54556	9.58842	9.18324	9.581	9.44565	9.27806	9.53976	8.92113	8.66629	8.66059	8.49927	9.22041	9.20005	12.5906	12.2925	12.2359	8.73264	8.70032	8.60348	8.28003	8.81272	8.48263	9.40223	9.33418	9.42319	12.1853	12.1669	11.7991	12.3523	12.3553	12.4219	12.8719	12.9203	12.4349	8.66585	8.58376	8.53433	8.74762	9.13334	8.92033	9.45461	9.318	9.33901	9.47311	9.33129	9.35455	12.1485	12.1256	12.1069	8.50939	8.41868	8.38605	8.54771	8.39637	8.60241	12.0809	12.0189	12.236	8.32561	8.3568	8.27227	8.4453	8.31744	8.29161	8.58731	7.83597	8.21464	12.1065	11.5064	11.7235	12.2165	11.6359	12.1699	12.7935	12.04	12.5893	8.2224	7.74882	8.56675	8.60007	8.60703	8.53795	7.80769	7.96855	7.44975	9.143	9.10049	8.70807	9.64562	9.30341	9.30031	8.75336	9.30178	9.29531
GRMZM2G026391	8.79316	11.523	11.3272	8.92155	8.75679	8.85524	8.92216	8.80947	9.63775	8.22382	5.69538	8.36668	8.75638	9.03863	6.11798	6.36358	7.18028	7.73081	7.13118	7.9422	8.12505	6.55689	7.91702	8.39587	8.60477	6.94488	6.90877	7.75675	7.45531	8.00092	7.16563	8.11668	11.7129	11.3657	8.06419	8.36611	8.5504	9.86559	7.756	8.01812	7.28929	7.79072	7.75184	7.41441	7.69353	8.15287	8.4583	7.98587	8.81154	9.16354	9.20518	7.60452	12.0061	11.8714	11.702	9.49836	10.0437	9.23045	9.91345	9.47941	8.73496	10.0941	8.13249	10.1204	9.9247	7.55875	7.94445	8.02279	8.10859	9.03941	8.53627	11.4416	11.67	8.92495	10.977	11.6264	11.6652	11.1741	6.45353	6.79257	7.52365	10.4914	10.0591	10.3231	10.8322	10.4499	10.7028	11.1693	11.5954	10.7714	10.8617	7.97827	8.50647	9.16304	9.44408	10.4602	10.099	10.6586	11.1903	11.8126	11.9998	6.87912	7.10558	7.33838	7.61295	9.42349	7.90611	7.42066	10.0757	10.2943	10.7774	12.0939	11.5157	11.4104	11.6068	11.7268	12.0279	11.6579	5.95069	11.7862	11.4456	12.0205	7.08072	7.3526	7.47628	10.8838	11.5047	10.5316	11.3742	5.76658	11.5604	9.85538	11.5135	11.5378	11.7134	11.5933	11.558	7.39661	7.80199	6.21904	7.6884	6.837	7.46689	7.5557	11.6028	11.3109	11.8915	7.41633	8.32726	7.69568	7.97009	7.42812	8.09155	7.87708	7.14063	7.66518	7.14946	11.67	11.7204	11.4937	11.4293	7.16644	11.633	11.3958	11.225	11.567	12.3094	8.74502	8.70858	9.74799	8.74694	8.62429	8.60901	9.86542	8.79549	8.98137	10.2177	11.4308	10.8813	11.6106	10.9532	11.5077	8.30663	11.0135	11.0475	11.4421	8.06676	8.48696	10.5242	5.48172	9.80238	6.08175	6.56387	6.29103	7.16697	6.78436	7.50035	5.94227	6.43781	7.15284	6.07696	6.69601	7.49097	7.68	7.67595	7.86312	11.0556	11.0543	5.86164	6.4722	6.47249	6.16544	6.98141	7.29357	7.56768	6.31435	7.20987	7.35641	8.07493	8.29527	8.28053	11.1017	6.81296	11.4769	7.41971	8.11452	7.85809	7.69806	6.0671	6.83234	6.29925	7.15119	7.14685	7.3528	6.35299	6.37557	7.42982	7.79532	7.62549	7.63259	6.3519	6.73921	7.1133	8.8484	7.86177	7.76198	7.91127	11.4878	11.3611	7.05146	7.14979	8.34128	8.23697	8.47122	7.80487	9.17923	7.7394	8.69176	7.37397	8.14001	6.99299	7.12296	7.26761	8.09307	8.39429	6.39387	6.2034	5.61989	6.47055	6.05506	6.13497	6.55453	7.28996	7.62441	6.48406	6.23393	6.85954	7.32931	7.71402	8.49557	8.24409	8.66392	11.7235	11.6518	6.74828	6.97154	6.10535	6.47507	8.8265	8.73082	9.15376	9.62291	9.05126	9.51397	11.757	11.8866	6.8102	7.08798	6.80539	8.08443	7.68733	8.47743	6.67201	6.68375	7.13688	7.34984	7.31136	8.01351	8.13633	8.76546	12.0279	11.8678	6.17415	6.97641	6.05061	6.67283	7.24104	8.17315	7.32698	7.51762	8.14637	8.17784	8.79906	9.48977	11.7973	12.4043	8.06217	8.43602	8.58787	8.58107	6.63122	6.67652	7.16975	8.18688	7.09765	8.13437	6.41328	6.97567	8.17829	8.76335	8.1617	8.81713	6.9757	7.45017	7.60064	8.0195	8.11627	8.32741	12.1026	11.945	6.96955	7.3401	8.2958	8.40791	9.05295	9.11146	7.60342	8.22021	7.83424	7.83157	7.18002	8.39501	7.66201	9.33984	8.3663	8.60826	12.3135	10.9639	10.1726	10.7138	9.53024	10.3674	9.86876	10.6172	8.05683	9.04095	8.19	9.41453	6.99335	7.36565	7.42825	8.54157	7.77661	8.29042	8.05185	8.6846	8.28048	9.76159	7.53586	8.05227	7.06705	7.45992	7.34151	8.10397	7.78118	8.41679	11.9553	10.9161	8.29828	8.8893	9.24177	9.67503	8.13308	8.40815	8.23001	8.78674	8.16202	9.13161	8.71643	8.49074	9.16098	9.02335	9.02538	9.47226	10.1133	11.8792	11.5922	11.2999	9.03774	10.4115	10.0802	9.9942	10.4356	10.5363	10.495	11.2071	10.8166	8.34708	8.74131	9.11459	8.94066	9.81785	8.32898	11.9328	12.1538	11.6562	11.7539	12.4522	12.3341	7.31284	7.31425	7.63316	9.68621	10.8205	10.4612	10.2487	11.3316	11.6374	11.1513	10.872	11.6919	8.43806	10.5576	8.54607	11.0232	11.6134	10.4341	11.7166	12.3215	11.8512	7.03873	7.3487	7.57999	9.05038	10.5314	9.18936	10.047	11.1282	9.91716	11.5184	11.9373	12.1487	11.7015	12.1127	11.6047	11.948	12.0356	11.7208	7.57644	7.60986	7.61999	10.1795	10.6759	11.2219	11.5465	11.4944	12.6856	11.7897	11.092	12.1756	11.7519	12.0694	12.3814	7.43786	7.97491	8.33351	7.69673	7.74377	8.06507	11.9652	12.1303	11.7352	8.08858	8.7625	8.99293	8.18027	8.63562	8.80051	7.59517	8.30237	8.57331	12.0838	12.345	12.4543	11.8157	11.8948	12.2221	11.9424	11.9421	12.7077	9.15024	9.10579	9.85797	9.25795	9.13578	9.72687	9.99721	9.95192	10.4295	11.3466	11.0008	11.3259	11.6035	11.2538	11.3069	11.5255	11.4995	11.6378	6.911	6.26922	6.74158	6.73204	7.37209	7.59864	7.90579	7.85285	6.04288	5.92897	7.51702	7.63152	8.37837	8.4562	9.26759	9.15167	11.5325	11.6955	6.44332	6.67507	6.36618	6.56654	8.78669	8.30274	8.93247	8.95609	9.62382	9.57274	11.8038	11.7523	6.49458	6.85776	6.57016	7.11841	8.07881	7.88062	6.11764	6.52372	7.3101	7.28638	7.89015	7.97812	8.65013	8.389	11.8875	11.6949	6.39219	7.12301	5.79442	6.08128	7.18952	7.73112	7.55936	7.7746	8.46395	8.76889	9.08556	9.40793	12.1188	12.1754	7.79192	8.29587	8.16042	8.24196	6.66212	6.78571	6.61406	7.50697	8.06108	8.182	5.92093	7.79162	7.90703	8.19884	7.98206	8.25239	7.0204	7.27286	7.69198	7.60024	8.45703	8.26504	11.5772	11.5913	6.96433	6.77929	8.43065	8.33438	9.57371	9.24686	7.58411	7.7024	7.33103	7.35143	7.34163	7.83537	7.81905	8.73133	8.96582	9.09895	11.7773	11.4431	9.73818	9.39777	9.34077	9.93871	9.67422	10.0642	7.71142	8.31296	8.10096	8.3177	6.26483	7.29194	7.13506	8.21044	7.86338	8.16862	8.16641	8.67096	8.14809	8.3151	7.33241	7.53273	6.68348	7.13378	7.29542	8.26699	8.41631	8.24461	11.3678	11.005	7.76171	8.44334	8.89365	9.21692	7.56363	8.53332	7.19674	8.40061	7.3796	7.50742	7.60698	8.07459	8.53163	8.51339	8.63673	9.48344	9.2266	12.242	12.0854	12.2431	9.35894	9.67731	9.20689	9.5424	9.6943	9.49706	9.96932	9.97875	9.95394	7.82415	8.38206	8.59202	8.27908	8.97975	8.26929	12.0266	12.176	11.5073	12.1295	12.3014	12.0182	7.07085	7.11853	7.44824	9.66605	10.8708	9.88502	10.0313	11.4409	10.3273	10.3649	11.1016	10.6925	8.46783	9.13117	8.84159	8.96785	10.5253	10.3393	12.4571	12.2737	12.4247	7.0204	6.36712	7.54355	9.40905	9.94897	9.91553	10.4434	10.8407	11.2881	11.8667	11.905	11.847	11.8357	12.1206	12.1914	12.063	12.189	12.163	7.13941	7.58717	7.88866	9.69259	10.7096	10.3345	10.9198	11.9381	11.441	11.2088	11.8373	11.804	12.053	12.4913	11.7768	7.46504	8.35166	7.8443	7.13051	7.77006	7.25412	11.7746	11.8927	12.1934	7.40688	8.96982	8.6723	7.40665	9.05013	8.38038	6.98891	8.12021	7.86032	12.2293	11.9203	12.4915	12.0264	11.747	12.1352	12.0153	12.3686	12.2064	9.47657	10.4336	9.46296	9.25826	9.86634	9.49382	9.15221	10.2904	10.465	11.3796	11.6416	11.8312	11.7913	11.6179	11.5548	12.2928	11.7877	11.364
GRMZM2G026406	5.41087	5.09482	4.51166	4.98142	4.33242	5.24857	4.96958	4.93192	4.77974	4.08711	4.40505	3.74659	4.94523	4.60285	3.74659	4.34449	4.69188	4.94199	5.37922	5.09125	4.1109	4.53146	3.74659	4.43995	4.61159	4.25974	4.59182	5.0769	5.15672	5.58963	3.74659	5.70896	5.68597	5.67549	4.27229	4.23751	4.15149	4.16041	4.13829	4.18109	3.74659	5.08935	4.58908	4.49314	4.43186	4.59953	5.46931	4.72567	5.87909	4.8805	5.60433	4.43812	5.23881	4.28391	4.2678	4.46109	4.43482	4.20079	4.56193	4.86114	4.55238	4.94652	6.02818	4.14931	4.3187	3.74659	3.74659	3.74659	4.28823	4.56723	4.16801	3.74659	3.74659	5.79479	3.74659	3.74659	3.74659	3.74659	4.111	3.74659	4.45065	4.3855	4.70796	4.64524	4.98798	5.07096	4.28215	4.95047	5.23168	4.58852	5.28475	4.3642	4.10998	4.64481	4.98556	3.74659	4.63229	5.25316	3.74659	3.74659	4.21857	4.17092	4.15037	4.48378	3.74659	3.74659	5.08986	4.52874	5.2289	5.13027	4.91822	5.13756	3.74659	3.74659	4.16588	3.74659	3.74659	3.74659	4.71805	3.74659	3.74659	3.74659	4.10489	4.33896	4.30414	4.70714	4.22459	4.44085	3.74659	4.18274	3.74659	4.31682	4.16895	5.31446	3.74659	3.74659	3.74659	4.13878	3.74659	4.13183	4.13417	3.74659	4.63744	4.15614	3.74659	3.74659	3.74659	3.74659	4.13777	3.74659	4.49385	3.74659	4.14042	4.30229	4.46162	3.74659	3.74659	3.74659	3.74659	3.74659	3.74659	4.13124	3.74659	3.74659	3.74659	3.74659	3.74659	4.32598	3.74659	4.33269	4.34292	4.30099	4.39269	4.41886	4.78298	4.38431	4.32682	4.30412	4.86862	4.15136	3.74659	3.74659	4.57647	4.94534	3.74659	3.74659	5.65757	4.94331	5.73284	4.51567	3.74659	4.57811	4.44061	4.90243	4.58036	4.8407	5.33763	4.23694	4.89565	5.17489	4.09845	4.50682	4.8048	5.37878	5.57262	5.47982	4.33763	5.33511	4.74666	4.33763	4.56561	3.74659	4.98107	4.1294	3.74659	3.74659	4.28593	3.74659	4.1816	5.09307	5.06194	5.01172	4.73081	3.74659	3.74659	4.15565	3.74659	4.16735	4.53009	4.4637	5.10233	4.48191	6.0502	5.90336	4.85542	5.06287	3.74659	3.74659	4.28412	4.1169	4.34927	4.31569	4.34317	6.39699	4.13365	5.18914	5.2758	5.20427	4.84357	5.43601	5.36394	3.74659	3.74659	4.42554	6.39783	4.16524	4.2347	4.38804	3.74659	4.53052	3.74659	3.74659	4.35501	5.0138	5.65372	4.44069	4.34093	4.55559	4.5123	4.27795	5.33367	5.16386	5.98267	6.3928	5.07338	3.74659	4.34837	4.12175	4.83436	4.53818	5.36957	5.88434	4.54381	5.224	5.73599	4.59733	4.71605	4.7698	4.2787	4.42616	4.38697	5.01392	5.3174	6.05072	5.98393	4.91754	4.30319	4.14929	5.27373	4.74715	6.05914	6.14746	4.56115	5.0466	4.53537	4.11396	4.66493	4.64854	5.81142	6.30954	4.97358	4.98278	5.44196	4.85303	4.77925	5.26752	4.1025	3.74659	3.74659	3.74659	4.63237	4.55551	6.1208	6.70516	4.18173	5.01579	3.74659	4.10014	3.74659	4.10262	4.72947	5.25608	5.1591	5.30231	6.02533	5.43786	4.29634	5.07128	3.74659	3.74659	4.28478	4.37459	4.75481	4.39932	4.51187	5.42788	6.70463	6.52223	5.66231	5.22163	5.15976	5.51885	4.18839	3.74659	3.74659	3.74659	4.09603	4.2331	4.3105	3.74659	3.74659	4.40827	4.87343	5.55167	6.15503	5.6673	4.57265	4.38378	5.4119	4.26538	5.03645	5.33159	4.6475	4.9236	4.30136	3.74659	4.30299	4.75799	4.47231	4.6979	5.58952	5.2977	6.12607	6.22996	3.74659	3.74659	4.29691	4.72047	4.17359	3.74659	3.74659	4.91598	5.72489	6.01087	5.87177	6.28191	5.59678	7.96001	3.74659	3.74659	3.74659	4.57975	3.74659	4.48173	4.10667	4.3887	4.28875	4.65687	4.40127	4.9268	5.50971	5.48	6.21667	5.77671	5.707	5.62639	4.58447	5.29659	5.32434	5.24912	6.38918	5.87986	5.2742	6.50232	5.70643	5.29565	6.74629	4.17934	3.74659	4.33558	4.42998	4.25551	4.98892	3.74659	3.74659	3.74659	3.74659	3.74659	4.59079	3.74659	4.45339	4.64136	5.82165	3.74659	4.51122	5.69979	4.6799	5.09796	6.30873	5.07911	5.88023	4.12234	7.35058	4.35901	6.02809	5.85617	4.99443	3.74659	4.16335	3.74659	4.61138	4.57544	4.53588	5.10233	5.30674	5.34166	6.46802	5.41087	4.63593	3.74659	3.74659	3.74659	3.74659	3.74659	4.11177	3.74659	3.74659	4.38014	3.74659	4.42524	4.18778	5.57308	5.97597	6.85685	5.81598	5.91021	5.75626	5.27944	5.0437	5.20633	3.74659	3.74659	3.74659	4.30492	4.12636	4.26218	4.52641	4.47959	4.52601	3.74659	3.74659	3.74659	4.23334	4.53519	4.27232	4.26181	4.55349	4.33542	4.1124	4.70271	4.25322	3.74659	3.74659	3.74659	3.74659	3.74659	3.74659	3.74659	3.74659	4.36087	4.49162	4.61859	5.30657	4.89126	4.69064	4.72672	4.44151	3.74659	4.35799	4.79571	3.74659	4.78047	4.4968	3.74659	4.61499	3.74659	4.13831	5.11135	4.76959	4.11745	4.63448	4.42307	4.85366	4.84491	5.37276	5.38405	3.74659	3.74659	3.74659	4.35987	4.78313	4.50325	5.93714	5.79427	5.09042	5.51665	4.604	4.3835	4.07071	4.57906	4.18042	4.14786	4.1544	3.74659	4.84433	4.36392	4.9517	4.20725	3.74659	4.1593	4.68803	4.3986	5.81246	5.53095	4.17166	4.73803	4.47546	4.44007	4.70029	4.8582	5.72631	5.94847	4.6933	4.78742	4.66667	5.08344	4.96265	4.9698	3.74659	4.14071	4.08681	4.12209	4.14082	4.69893	5.52802	5.92339	6.0433	4.47278	4.07098	3.74659	3.74659	4.27908	4.43113	4.34981	4.71309	4.89734	6.06735	5.57865	4.62428	4.10716	4.0937	4.06881	4.35258	3.74659	4.17629	4.25037	4.77094	4.92283	5.71857	5.7652	3.74659	5.25875	5.42321	5.19568	3.74659	3.74659	4.49578	4.07514	3.74659	3.74659	4.18362	4.24506	3.74659	4.36675	4.60904	4.68938	6.02402	5.71539	3.74659	5.28379	4.4859	4.52002	4.41193	5.36979	5.12454	5.40683	4.06425	3.74659	4.62411	4.80889	4.45212	4.36881	5.14018	5.27419	5.66894	5.7278	4.11918	4.34859	4.13503	4.62457	4.05708	4.10161	4.3435	4.09743	5.18584	5.15581	6.00038	5.88342	5.67987	5.33726	4.25042	3.74659	4.81262	4.22386	4.1297	4.42233	4.59793	4.72208	3.74659	4.31674	4.39922	5.03126	5.987	4.95118	6.18578	6.11391	5.8731	4.24197	4.79409	4.8093	3.74659	3.74659	4.4663	4.58124	4.798	4.56154	4.6636	4.75238	4.89842	4.40277	4.08467	4.095	4.5056	4.6401	4.04959	3.74659	3.74659	3.74659	3.74659	3.74659	4.2094	4.43477	4.69512	4.75225	3.74659	4.13871	4.93352	5.03029	4.40452	4.75688	5.04176	4.4168	4.15161	4.37582	3.74659	4.32944	4.09935	4.3084	4.55981	3.74659	3.74659	3.74659	4.45508	4.16877	5.14994	4.66355	4.75167	4.68367	5.31364	4.72824	5.14058	3.74659	3.74659	3.74659	3.74659	3.74659	3.74659	3.74659	3.74659	3.74659	4.31854	4.43585	4.56954	4.52132	4.28027	4.14571	5.13533	4.55836	5.31021	4.61965	4.07783	4.95088	3.74659	3.74659	4.13557	4.65731	4.35819	4.45113	4.63125	4.48432	4.49905	3.74659	3.74659	3.74659	4.25339	4.15388	4.25747	3.74659	4.55597	4.08986	4.1173	3.74659	4.52305	4.53143	3.74659	4.42996	4.46584	3.74659	3.74659	3.74659	3.74659	3.74659	4.92788	4.76726	4.91363	4.67688	4.25423	4.89417	4.6612	4.55776	4.96997	4.1862	3.74659	3.74659	4.82277	4.6518	4.23899	3.74659	3.74659	3.74659
GRMZM2G026417	8.40142	7.68636	8.29528	8.26852	8.40657	8.24701	8.00272	8.00402	8.82828	9.05154	8.72066	9.05181	9.40325	9.48915	9.31835	9.42714	8.90065	8.79707	8.31836	8.33796	9.15352	8.72938	8.66127	9.43105	9.26896	8.81758	9.12028	8.59668	8.27963	8.23754	8.86878	8.40092	8.0295	8.05713	8.84501	9.14756	8.44184	9.46012	8.60647	8.72755	8.77245	9.71485	8.88818	9.3651	8.90093	8.62893	8.09986	8.63996	8.23748	8.41154	8.41502	8.80629	8.52177	8.07229	8.57877	8.30031	9.14625	9.33608	8.53612	7.95407	8.54031	8.3079	8.30374	9.10536	8.50454	8.41605	8.58025	8.48311	8.87243	8.72236	8.88529	8.10531	8.00955	8.5154	8.18096	7.80548	7.81317	8.41659	8.9101	9.02013	8.94475	9.07038	8.5029	8.46057	8.50972	8.09432	8.16606	8.55122	8.71142	8.53458	8.42937	8.60196	8.32935	8.72806	8.31022	7.83608	8.76016	8.60523	8.13041	8.08212	8.50809	8.84298	9.01852	9.02846	7.20609	8.53219	8.61722	8.46679	8.52635	8.12585	8.47678	8.41877	8.01291	8.19898	7.97846	8.27345	8.63227	8.12647	8.72979	8.53519	8.05684	8.26041	8.83511	8.90603	9.23846	8.56317	8.82411	8.54644	8.6625	8.96558	8.15437	8.40343	8.93992	8.83679	8.43732	8.01683	8.39805	8.88449	8.94204	8.86862	8.98574	9.12576	8.79368	9.21935	8.41961	8.51567	8.36836	8.76931	8.80557	9.21413	8.74491	9.18721	8.83993	9.23	9.28121	9.07411	9.44782	8.11056	8.2523	8.18948	8.33416	8.71409	8.62737	8.31923	8.45281	8.25137	8.48077	8.86539	8.87952	8.97656	8.96873	9.07471	9.04662	8.74499	8.61018	9.18461	9.12401	9.20649	8.28651	8.62925	8.35461	8.61398	8.70458	8.58409	8.6273	8.66077	7.88593	8.44704	8.74926	8.89367	8.80815	9.39751	9.46642	9.17624	9.01993	8.04261	8.19644	9.67602	9.89335	9.62666	8.64501	9.81762	9.46856	9.83318	8.29387	8.93009	8.54539	8.5414	8.52953	8.5542	10.2328	8.55596	10.1288	8.64727	8.60783	8.60124	8.39903	8.33972	8.30594	8.21418	8.32037	8.6973	8.19661	8.5128	8.42791	8.438	8.66784	8.74443	9.41382	9.4545	9.30876	9.23298	8.44306	8.23689	9.10936	9.90854	8.46278	8.48573	8.67285	8.44387	8.68449	8.67582	8.76492	8.13047	8.73929	8.15449	8.14665	8.10158	8.0791	8.93102	9.17364	8.38188	8.43243	8.39528	8.40816	8.78012	9.34805	9.25719	9.16249	9.46362	8.66864	8.67741	9.2219	8.80391	8.23811	8.57708	8.45672	9.92836	9.12105	9.01985	8.85089	8.86322	8.65265	8.56368	10.3684	10.1277	8.96235	8.73859	9.23717	9.22232	8.59616	9.39715	8.49414	9.00525	9.06622	9.39909	9.85027	9.84779	9.31081	9.57324	8.98404	9.26151	8.73843	9.08211	8.99153	8.90706	9.18689	9.32725	9.53566	9.2232	8.93104	8.89583	9.7209	9.91053	9.23216	9.43751	9.55858	9.35243	8.84309	8.87052	8.59685	8.51562	9.37137	9.39257	10.2597	10.3317	9.09123	9.43364	9.44644	9.09692	9.28317	9.29014	9.27934	9.04385	8.56323	8.76164	8.97944	9.11567	9.17118	9.26601	9.95124	10.4112	9.62166	9.60653	8.89219	9.02873	9.37598	9.43312	9.2985	9.35735	9.39414	9.33111	9.62611	9.96474	9.52556	9.68656	8.96805	9.11239	8.61392	8.6907	9.65711	9.28425	9.03988	9.14601	8.97784	8.88702	9.1022	9.19639	9.21491	9.15029	9.58746	9.79778	9.5441	9.37388	8.74093	9.383	8.92773	9.14658	9.69608	8.61868	8.44869	8.93871	9.02944	8.83427	9.00778	9.15161	9.04936	9.40805	9.3918	9.88744	9.49748	9.47367	9.17729	9.116	8.93478	8.98985	9.41693	9.49792	9.77166	9.62264	9.48705	9.49568	9.43495	9.2825	9.28953	9.05714	8.60613	8.79759	9.05144	8.98053	8.96303	9.03222	8.99194	8.87876	9.45605	9.10573	9.3427	9.49278	9.41783	9.86719	9.00101	9.26438	9.102	8.93812	9.23944	9.10467	8.76363	9.17515	9.21079	8.68247	8.84553	8.87182	8.73857	8.89575	9.10203	8.82	9.13319	8.89321	8.95922	9.3334	9.1752	9.02743	8.4865	9.04887	9.04367	9.2555	9.1542	8.93093	9.18527	9.01196	8.92661	9.49372	8.91425	8.84343	9.25414	8.82094	8.93328	8.83973	9.19465	9.14252	9.02476	9.14435	8.72889	8.6818	9.20853	8.78767	9.11573	8.81589	9.11185	9.02665	8.83639	8.85673	9.18287	8.57935	8.88414	8.9672	8.68734	8.82273	9.39678	9.11725	8.89353	8.83783	8.98926	8.78893	8.86055	9.17071	8.71417	9.03967	9.42302	8.88386	8.9702	8.80187	9.00918	9.1148	8.7097	8.85746	8.64874	8.77967	9.26615	9.28136	8.93208	8.81407	8.881	8.96511	8.95994	8.99657	9.77229	9.14839	9.15892	8.83869	8.86876	8.62693	9.03543	8.8345	9.01322	9.36022	8.94853	8.88141	8.99366	9.21719	8.83894	8.85209	8.87978	8.79444	8.84812	8.99988	9.00575	8.99618	9.16047	8.90257	9.22498	9.05696	9.63929	9.16793	9.12385	8.73312	9.11261	8.73254	8.82479	9.06054	9.13286	9.38693	9.25915	9.09644	9.21856	9.39663	9.15524	9.2797	8.30355	8.74969	8.63989	8.61867	8.30722	8.12534	7.57689	7.5149	9.35505	8.83386	8.62111	9.18128	9.03263	8.91476	8.24783	8.69813	8.25995	8.20654	8.56647	8.80834	9.08818	9.38365	8.91478	8.74766	8.61619	8.62299	8.10261	8.32529	8.67048	8.65039	8.77064	8.88318	8.80689	8.84717	8.32374	8.59517	9.35682	9.38595	9.21941	9.224	9.01765	9.1312	8.56735	8.73727	8.55384	8.41551	9.10028	8.90992	9.16174	9.46685	9.18853	9.18968	8.95182	9.18844	9.13976	9.16724	8.76695	8.71194	9.02846	8.61131	8.59575	9.04696	9.18709	9.22853	9.18946	9.22252	9.20115	9.26552	8.48157	8.58616	9.05755	8.87329	8.90482	8.98457	9.20382	9.23954	9.36624	9.3768	9.16997	9.25705	8.69163	8.84976	7.84856	8.45769	8.97609	8.95054	8.74883	8.97623	8.67569	9.11838	9.15989	9.21319	9.23914	9.37024	9.24003	9.28033	9.27667	9.36938	8.96582	9.01746	8.61424	8.56909	8.94729	8.79204	8.94646	9.01121	9.02961	9.24275	8.86883	8.98716	9.14177	9.27277	9.29335	9.23197	9.09642	9.1728	8.76848	8.80585	8.74433	9.09229	9.03019	9.1334	9.46792	9.41656	9.26735	9.46895	9.0817	9.05993	8.61039	8.94215	8.22401	8.8117	8.91808	8.89094	9.07173	9.15257	9.37301	9.23807	9.11833	9.51152	9.0922	9.32985	9.2153	9.00634	8.90262	9.04211	8.66505	8.94435	8.65345	8.48694	8.37174	8.68616	8.72686	9.0823	9.04856	8.72945	8.66332	8.65263	9.00409	8.79774	9.09951	9.02869	9.12467	9.15908	9.07817	9.37097	9.23311	8.63739	8.94739	8.78787	8.73225	8.83236	8.49471	9.4953	9.50888	9.5816	9.02166	9.14032	9.18358	9.01869	8.84571	8.91061	9.17345	9.08384	9.31693	8.7663	9.30023	9.128	8.9444	9.03714	8.99852	9.10609	8.65243	9.17166	9.41608	9.15055	9.48113	9.06442	8.84928	9.21602	9.10562	8.94407	8.92954	8.90304	8.90408	8.9834	8.93927	9.01643	8.7983	8.77196	9.1053	8.97972	9.50004	9.54671	9.49834	8.71052	8.57447	8.96582	8.68277	8.55566	8.64349	8.94751	9.08533	8.7367	8.99461	9.10643	8.6838	9.03153	9.44778	9.38059	8.95168	9.00251	9.12896	8.62978	8.96164	9.04322	8.94412	9.09734	9.40033	8.94035	9.45983	9.01094	8.95974	9.05955	9.47821	8.73963	8.80324	8.53543	8.93567	8.85643	8.86153	9.12595	9.19924	9.03553	10.0688	10.2476	9.46746	9.15964	9.03905	9.06789	10.1959	9.4772	10.2279	9.01917	8.96508	9.40058	9.11299	9.05936	9.11545	10.0589	9.1202	9.13688
GRMZM2G026442	10.3611	10.8266	10.6675	10.8141	10.7704	10.2485	10.4903	10.7675	10.4259	10.1115	10.127	10.4275	9.8517	10.2562	10.1078	10.0482	10.507	10.7723	10.4324	10.2995	10.0441	10.1845	10.866	9.97048	10.1848	10.54	10.475	10.6689	10.8139	10.1217	10.1537	10.2143	10.2579	10.0264	10.0166	10.0043	10.8925	10.1678	10.665	10.8598	10.3553	9.94387	10.5849	10.2926	10.7307	10.561	10.6512	10.803	10.2083	10.2083	10.1501	10.4145	10.5983	10.3692	10.2573	10.6997	10.3716	10.3215	10.462	10.8869	10.9745	10.5576	9.83052	10.2445	10.8246	10.5921	10.7969	10.715	10.4923	10.9298	10.606	11.0885	11.1791	10.0245	11.1729	11.0866	10.9523	11.1815	10.6895	10.5143	11.0947	10.1815	10.932	10.8365	10.4652	10.49	10.5644	10.3005	9.85167	10.6751	10.5482	10.589	10.8556	10.7722	10.6102	10.0301	10.5415	10.5485	11.1705	11.0759	10.716	10.6996	10.6462	10.9566	10.798	10.7831	9.98981	9.79182	10.7572	10.3959	10.5888	10.4904	11.1304	11.0913	11.1194	11.0338	10.6417	11.001	10.1646	10.7156	10.7937	10.8527	10.7428	10.734	10.6887	10.4435	10.6003	10.7815	10.5741	10.362	10.6121	10.5761	10.5413	10.4497	10.8126	11.2651	11.2806	10.5176	10.509	10.2397	10.617	10.4413	10.4795	10.7835	11.3173	11.2314	11.2249	10.5759	10.6524	10.7027	10.3121	10.5295	10.5509	10.594	10.3931	10.4879	10.5677	11.1274	11.2419	10.8799	11.1256	10.4574	10.8505	10.9871	11.225	11.0598	10.6862	10.6259	10.6965	10.9179	10.482	10.7196	10.5698	10.9809	10.678	10.7282	11.0465	10.6815	10.4001	10.8422	10.8472	10.72	10.744	10.4507	10.7373	10.6366	10.102	10.3768	10.5259	10.0553	10.3661	9.82089	9.86466	9.79618	10.1713	10.0244	10.1111	9.55057	9.46344	9.48497	10.0303	9.71264	9.72828	9.74725	10.0897	10.4146	10.5064	10.6197	10.3558	10.6476	9.42388	10.1471	9.24753	10.603	10.528	10.3193	10.6516	10.5731	10.9392	10.2121	10.6062	10.514	10.3081	10.6826	10.3997	10.5017	10.594	10.7867	9.99035	9.91039	9.77464	10.0684	10.1217	10.4487	10.1307	9.61699	10.232	10.226	10.4148	10.4664	10.6353	10.6827	10.8125	9.64244	11.1075	10.3169	10.6268	10.3011	10.1799	10.2242	10.4798	10.5365	10.7198	10.5572	9.6251	10.8912	9.95233	10.1524	10.1301	10.1711	10.6512	10.9614	10.5726	11.0609	10.4038	10.0692	9.55329	9.71248	9.7592	9.87515	9.27874	9.67728	9.07217	9.19361	9.48081	9.38718	9.89774	10.1083	9.61753	10.1327	9.01	9.62197	10.0396	9.9399	9.3298	9.69374	9.51783	9.36834	9.90027	9.98534	10.0775	10.2301	9.49523	9.79815	9.82213	9.99891	9.67338	9.81095	9.37461	9.84946	9.27213	9.60476	9.37912	9.39697	9.77487	9.66143	9.64561	10.0106	9.46819	9.48942	9.75379	10.0485	9.4102	9.69098	9.11593	9.50739	10.1928	10.2398	9.5312	10.1042	9.84662	9.99115	9.73513	9.89082	10.1172	10.2137	10.1874	10.3247	10.3092	10.3859	9.56106	9.29244	9.54435	9.69112	9.52119	9.96729	9.94557	10.3667	9.97831	10.3988	10.3115	10.5386	9.67686	9.4838	9.80979	9.72762	9.69941	9.43622	9.76291	9.656	9.44496	10.2688	10.1361	10.2817	10.5524	10.6989	10.417	10.4341	10.2869	10.2414	9.7363	9.63783	9.87273	10.2262	9.53017	9.61454	9.99441	9.64091	9.98319	10.6059	10.1973	10.4225	9.94988	10.4333	10.2434	10.4901	10.2614	10.4609	10.0466	9.71636	10.0002	10.1531	9.63991	9.87027	10.4308	10.4579	10.0729	10.4535	10.4215	10.5501	9.86858	10.1911	9.82528	10.2317	9.51557	9.74455	9.35585	9.33128	10.2726	10.6114	10.6535	10.6982	10.3067	10.5663	10.4339	10.4988	10.0609	10.4618	10.4343	9.69422	10.4119	10.3305	9.73016	10.0488	9.97468	10.3286	10.2363	10.2152	10.1498	10.8718	10.578	10.1259	10.0468	10.0249	9.95191	10.2233	10.2676	10.2632	10.5831	10.3147	10.2898	10.6774	10.1347	10.2539	10.5642	10.2495	10.2399	10.757	10.0941	10.3131	10.4422	10.5881	10.3917	10.6414	10.373	10.2164	10.5726	10.3028	9.90542	10.448	10.1944	10.2503	10.2686	10.5636	9.99309	10.1529	10.4575	10.4954	10.4975	10.0308	10.463	10.435	10.3708	10.5094	10.4962	10.3728	10.071	10.2308	10.4079	10.0269	10.3987	10.2308	10.1832	10.5572	10.3788	9.93979	10.4283	9.79456	10.03	10.4676	10.4949	10.2176	10.6239	10.4216	9.859	10.4324	10.1458	10.0508	10.4629	10.2054	10.2887	10.8389	10.6646	10.351	10.4474	10.5369	9.98748	10.2498	10.2823	10.8547	10.6393	10.4793	10.1267	10.3584	10.2757	10.0945	10.171	10.232	10.244	10.3198	10.1092	10.4689	10.6083	10.5135	10.5145	10.7999	10.8223	10.4831	10.7848	10.5356	10.2557	10.318	10.2731	10.3013	10.2711	10.5163	10.6445	10.8607	10.8674	10.2312	10.4815	10.316	10.0169	10.2743	10.3053	10.2631	10.2211	10.0853	9.92469	10.2185	9.98894	10.071	10.0793	10.193	9.88848	9.89854	10.0867	10.1028	10.1511	10.0114	10.4437	10.3649	9.73083	10.0703	10.0296	10.0175	10.0703	10.0655	10.1398	9.96549	10.3875	10.3624	10.6659	10.6902	10.1195	10.2842	10.3141	10.3203	10.1025	10.0373	9.91766	10.1158	9.78619	10.134	10.2001	10.1151	10.0932	10.1198	10.1211	10.3288	10.1593	9.89696	10.1382	10.2108	10.104	10.1944	9.98147	10.2585	10.1734	10.5808	10.1284	10.2964	10.1434	10.6043	10.0967	10.2226	10.161	10.0236	10.3064	10.3846	10.3371	10.4701	10.2479	10.2606	10.0814	10.2052	10.0175	10.0723	10.1463	10.2648	10.3217	10.5832	10.2397	10.45	10.0195	10.033	10.2028	10.2472	10.1035	9.80573	10.1913	9.60473	10.0932	10.2547	10.4467	10.4867	10.5802	10.8943	10.4045	10.5228	10.3952	10.4216	10.0578	9.79857	10.2389	10.5163	9.79154	9.94738	10.2774	10.1081	10.7602	10.771	10.0981	10.3994	10.1686	10.3451	10.4534	10.5119	10.5349	10.4505	10.1927	10.2688	10.1393	10.5984	10.214	10.1557	10.4866	10.7356	10.4853	10.6175	10.4866	10.6975	10.143	10.0199	10.2948	10.5205	9.82026	9.88647	9.91911	9.29427	10.4316	10.7758	10.4011	10.9256	10.263	10.6717	10.3986	10.5756	9.96824	10.1475	10.375	10.2072	10.1998	10.4963	9.60737	9.94539	9.65441	10.1312	10.2446	10.0244	10.641	10.8262	10.8105	10.6288	10.557	10.6598	10.5242	10.6637	10.5326	10.2663	10.5172	10.5838	10.4744	10.669	10.6177	10.7172	10.6263	10.6692	10.6087	10.6649	10.6783	10.2327	10.4535	10.3492	10.7713	10.7211	10.6677	10.4109	10.319	10.3027	10.5922	10.6788	10.542	10.5484	10.3506	10.485	10.2531	10.6472	10.5373	10.4522	10.9052	10.7339	10.3519	10.4323	10.2602	10.3321	10.7028	10.3614	10.231	10.4063	10.4158	10.8624	10.8279	10.7582	10.9589	10.8738	10.9085	10.7379	10.6595	10.7598	10.2695	10.4701	10.4347	10.611	10.8843	10.5764	10.3401	10.5729	10.3446	10.2629	10.4743	10.5508	10.7282	10.6574	10.908	10.2843	10.2401	10.3732	10.2798	10.2801	10.2478	10.7555	10.6728	10.6556	10.4733	10.2853	10.2892	10.3734	10.1252	10.4245	10.2663	10.3671	10.2953	10.6849	10.3881	10.4378	10.8024	10.2885	10.7142	10.6992	10.4344	10.4064	9.48531	8.51727	10.5442	10.4565	10.6432	10.4754	9.14866	10.3999	9.35168	10.6284	10.7356	10.2872	10.7158	10.4919	10.5345	9.06948	10.342	10.5024
GRMZM2G026447	7.87884	7.96194	7.39872	8.35754	8.13959	8.28027	8.54065	8.47219	8.59603	5.53103	4.86852	5.81276	6.06996	6.23312	5.4499	5.63594	5.80394	6.12488	7.15739	7.80886	5.92805	5.75621	6.05113	5.89156	6.1348	5.74175	6.0187	6.1971	6.52823	7.62849	5.81826	7.77859	7.28837	7.64831	5.6523	5.94443	7.06669	7.25728	5.84712	5.8277	5.13107	5.64414	6.20651	5.25979	5.87653	7.1692	6.83151	6.81501	7.81667	8.07975	8.15538	5.81037	7.78235	7.334	7.78689	8.07266	8.12881	7.38037	8.53612	8.71917	8.37716	8.39021	7.66129	8.34551	8.61109	5.77122	5.69435	5.53074	6.17409	6.4086	6.27768	8.10531	7.63179	7.10725	7.81538	7.82548	7.39701	7.63584	5.61463	5.70924	5.64829	8.76172	8.54178	8.64267	7.25232	8.70054	8.62566	8.95815	8.52921	8.53458	8.66381	6.38164	7.32313	7.38209	8.22806	7.55597	7.98711	8.40362	8.07189	7.36774	7.71472	5.6115	5.63448	5.78381	7.26675	7.34506	6.31448	6.41576	7.90229	8.31159	8.2162	8.64632	7.92872	8.08692	7.99798	7.37202	7.6346	7.71438	5.09673	7.42545	7.17763	7.07194	5.73965	6.49592	5.86441	8.36777	8.62092	8.6142	8.54955	5.35728	8.60029	8.17815	8.42057	8.54404	7.86362	7.79073	7.69951	5.82269	5.97163	5.67953	5.97654	6.26341	5.63309	6.21956	7.8417	7.55708	7.81889	6.09868	6.06277	6.07824	6.82826	6.103	5.7464	6.14299	6.11076	5.27916	5.97209	8.34581	8.02641	8.41619	7.69783	5.58652	8.0257	7.96385	7.61697	7.61821	7.81421	5.98875	6.34025	6.68051	6.24105	5.82736	7.26992	6.28453	6.60426	6.31606	7.35117	8.7493	8.59901	9	8.69589	8.84339	6.62909	9.04718	8.48344	8.65594	8.33379	7.69251	7.73527	4.87212	6.90418	5.2543	5.45441	5.21481	5.68887	7.06021	6.92624	5.1667	5.43724	5.80877	5.44537	5.73363	5.1432	5.7409	7.18526	7.40223	7.88422	7.63697	6.13821	6.6502	5.72126	5.61874	6.32721	5.25936	6.03046	5.7965	5.97469	5.80126	6.45118	7.12712	7.50168	7.12126	5.11389	7.43122	5.42872	6.28098	5.71916	6.08504	5.80966	5.4983	4.93085	5.02236	6.90569	7.48743	5.7333	6.07834	5.56951	5.62233	5.9909	6.23136	5.58648	5.67977	5.93425	7.8074	6.28526	7.23945	7.60507	7.27514	7.66851	6.4361	6.64224	6.27915	6.20077	7.94046	7.70201	7.54204	6.04433	5.87901	5.33657	5.84191	6.03538	6.18971	5.91158	6.6187	7.72682	5.59892	6.08955	4.64823	5.3511	5.06284	5.57751	4.7295	7.3348	7.35912	5.18375	4.49517	5.37349	5.57637	5.97683	6.10365	7.268	7.21052	7.45172	7.15612	6.01412	5.75306	5.2282	5.75528	6.30463	5.83438	6.0699	6.89089	7.49085	7.72085	7.62386	7.09013	5.5972	5.48999	5.39791	5.28638	6.97144	7.41672	5.27284	4.77564	5.5433	5.45043	5.74079	5.96995	7.18673	7.48477	7.31947	7.5505	6.15533	6.17007	5.89982	5.34671	5.40225	6.20034	6.20576	5.82346	6.01154	6.35439	7.05135	7.72155	7.55688	6.91414	5.51593	5.66809	5.79517	6.2201	5.66175	5.57694	5.63465	6.07683	7.14368	7.40293	5.70975	5.97932	5.0813	5.58006	5.57374	6.10894	5.97715	6.12759	5.9688	6.50066	7.27579	7.54499	7.30908	7.2518	6.73447	6.21369	6.0147	6.30097	7.04651	7.2269	5.4052	5.71985	6.43255	5.61222	5.59041	6.16478	6.02208	6.96842	7.76569	8.05359	7.46404	7.34687	8.37985	8.51857	8.41379	8.50403	8.04468	8.09921	5.85529	6.07998	5.42137	6.27039	5.6095	5.48394	5.9812	6.72257	7.4078	7.80774	5.64952	6.02797	6.05096	6.06361	5.65273	5.90015	5.86557	6.34196	6.21901	6.87374	7.46889	8.39408	6.84945	7.99902	5.94642	6.6895	7.31632	8.00581	5.79761	6.23261	6.08529	5.7641	5.83101	6.27962	6.4174	6.46106	7.59838	7.45408	8.14367	8.51627	8.58175	7.80853	7.67562	8.09025	7.68032	8.19171	8.13094	8.37421	9.08426	8.78583	8.55358	8.75322	8.97498	5.5252	6.11375	6.23092	6.30438	6.51632	6.98902	7.19293	7.82202	7.61934	7.29925	7.21579	8.2426	5.68368	5.90677	5.81496	7.97628	8.50716	8.5995	8.38598	8.6389	9.0106	8.38634	8.3816	8.69847	6.53393	8.87427	6.54952	8.35443	8.6896	8.02239	7.48866	7.66566	7.60864	5.52759	5.8465	5.74668	6.59906	8.30702	7.44463	8.52101	8.15095	6.71628	7.28858	7.47016	7.78431	7.10673	7.49529	8.44999	6.60034	7.37417	7.28441	5.81441	5.87969	5.98215	8.09923	8.58978	9.15906	8.82803	9.12032	8.84798	8.68071	8.28612	8.56784	7.14874	7.45478	7.44747	5.99349	5.73898	5.82228	6.05137	5.88761	5.82209	7.64607	7.45536	7.50738	6.18912	6.04558	5.7844	5.99584	6.14961	6.20002	5.75133	5.92021	6.18727	8.01839	7.79364	8.10703	7.65611	7.55234	7.72237	7.32998	7.22127	7.62666	5.89485	6.04023	6.59558	5.83159	5.92946	6.36805	7.06873	6.419	7.35032	8.55949	8.22183	8.41757	8.38011	8.53828	8.38137	8.57424	8.43436	8.31392	6.05201	5.21562	5.75315	4.8354	6.08887	5.60902	7.63723	7.93096	4.66373	5.23995	5.78221	5.46269	5.78721	5.69188	7.55831	7.4427	7.65197	6.99401	5.56864	5.39435	5.57135	5.27554	6.1321	5.77921	6.57185	6.68073	7.87029	7.62109	7.77168	7.40364	5.35055	5.56601	5.44032	5.49711	7.27457	7.53301	5.2199	5.38208	5.38476	5.74183	5.37968	5.89696	7.0698	7.00467	7.18402	7.15272	5.89688	6.13925	5.58464	5.58674	5.57716	5.6266	5.71895	6.02754	6.10003	6.40072	7.13461	7.94835	7.92418	7.39384	5.55002	6.3103	5.83673	5.95061	5.69633	5.56844	5.05464	5.71927	6.97166	7.53327	5.55189	5.28884	5.4533	5.85875	5.68302	5.72911	5.70551	5.73396	6.01412	5.73662	7.20198	7.40747	7.58977	7.27479	6.33626	6.28337	6.09722	5.84345	7.31267	7.13882	5.86806	5.60383	5.54094	5.71555	6.01409	6.25823	5.92074	6.47841	7.35554	8.09417	7.19112	7.33618	8.28021	8.14982	8.48222	8.72896	8.38277	8.4672	5.60354	6.02409	6.08135	5.63111	5.40006	5.57197	5.69871	6.18844	7.27317	7.69844	5.80839	5.79748	5.77845	6.08239	5.38863	5.7237	6.0101	5.44091	5.89866	6.48388	7.77543	7.72731	7.64469	7.61686	5.9536	5.91842	7.06558	7.14162	5.59544	6.04671	5.84259	6.13583	5.85985	5.459	5.92852	6.22164	7.10476	6.4469	7.70335	7.96691	8.09566	7.71276	6.90199	7.58489	7.96614	7.82884	7.5	8.8134	8.7933	8.57563	8.67814	8.345	8.38909	5.53157	5.51959	5.78236	6.00773	5.85557	5.84773	8.08725	7.63367	8.05583	7.88267	7.59943	8.10629	5.23337	5.58522	5.70756	8.43274	8.6494	8.29717	8.64691	8.72813	8.64398	8.09957	8.56532	8.30339	6.47255	6.74936	6.88078	6.58407	7.97642	8.08432	7.65237	7.36337	7.43309	5.69399	5.3565	5.55614	7.55305	7.75435	7.81667	7.95511	8.32733	8.30986	8.29177	7.57734	8.1347	8.055	7.77678	7.53655	7.70874	7.40861	7.32944	5.87494	5.80037	5.95617	7.91991	8.50599	7.99812	8.13616	8.61473	8.76741	8.38548	8.37153	8.6544	7.96345	7.71166	8.0483	6.06177	5.67437	5.83261	5.80498	5.82442	5.648	8.26087	8.14927	7.87357	6.27104	5.74523	5.86644	6.04439	5.68756	6.02935	5.69739	5.2471	5.91908	8.52893	8.51602	8.61671	8.21433	7.91423	7.81208	7.50556	7.65827	7.59143	5.91108	5.89766	5.93032	6.03781	5.59402	5.5753	5.90937	7.117	7.28607	8.37837	8.63233	8.3361	8.56358	8.55684	8.57001	8.32336	8.46266	8.05809
GRMZM2G026452	4.95419	4.27201	5.38755	4.98142	4.66373	5.16915	5.17794	5.12313	4.67446	4.75019	4.28576	4.18563	4.33501	4.89974	4.44726	4.43538	4.17536	5.26353	4.50746	5.14682	4.1109	3.74659	4.91962	4.2392	4.91654	4.62638	4.50469	5.02794	5.15672	4.83254	4.58671	5.0932	5.49002	4.69057	4.48604	4.23751	4.54869	4.85623	4.29887	4.94542	4.38457	4.71256	4.58908	3.74659	4.78093	4.35404	4.96345	4.72567	5.29626	4.78593	4.96763	4.14838	5.32147	4.28391	5.32402	4.89478	4.82018	4.74629	5.31992	5.26247	4.87225	5.2216	4.56278	4.31431	4.99495	4.5768	4.59141	4.81873	4.81189	4.82183	4.34049	4.61545	3.74659	4.72273	3.74659	4.23552	3.74659	4.62127	4.97489	4.89095	5.03376	4.99552	5.01878	5.11008	4.63749	5.28127	5.20694	4.95047	5.42018	5.11123	4.63371	4.6136	4.46777	4.38677	4.68222	4.85786	5.19096	4.19966	4.59375	5.2218	4.78417	5.21752	5.09975	4.91598	4.61669	4.67475	3.74659	4.20182	4.88712	4.8554	5.13192	4.8004	5.04786	4.23686	3.74659	4.86177	4.66664	5.35845	4.61866	4.92878	4.77502	4.51457	5.08893	4.67376	4.7743	4.81582	4.69008	4.92749	4.6504	4.18274	5.47735	4.63975	5.15799	5.07631	4.65431	4.60424	5.76706	5.06321	4.93851	4.40998	4.99646	4.33017	5.14999	5.00571	5.01661	5.03761	3.74659	5.11911	5.00748	3.74659	3.74659	5.04959	5.2994	5.13597	4.33237	4.82292	3.74659	5.19954	4.26673	3.74659	4.71713	4.28898	4.42522	3.74659	4.25292	4.19927	4.35191	4.81337	4.93059	4.56995	5.04525	4.52595	4.65299	5.00527	4.96305	5.04109	4.95051	4.90527	4.86862	5.15429	5.32649	5.07796	4.39289	5.15987	5.09907	5.13933	3.74659	4.70246	4.88141	4.23642	4.36669	4.23106	4.63703	4.08844	4.1678	4.74918	4.86145	4.09415	4.38744	4.3758	4.09845	4.64211	4.50305	4.12101	4.75394	4.91827	5.25206	4.74896	4.36656	4.16597	4.11678	4.27058	4.47354	4.67114	4.57198	4.62372	4.40526	4.34986	5.0153	5.03433	4.80847	5.19331	4.39793	5.80757	4.25748	4.32319	4.17103	4.57949	3.74659	4.06992	4.28802	4.62154	4.91227	5.04641	4.34958	4.42162	4.51608	4.4653	4.28412	4.38454	4.34927	4.965	4.47471	4.4759	4.85125	5.008	5.40795	3.74659	4.94286	4.30832	4.85473	4.23298	4.43572	4.57443	4.4659	4.33661	4.64932	4.84041	4.61027	4.47361	4.34855	4.85373	4.35501	4.76877	4.79355	3.74659	4.34093	4.15504	3.74659	4.39557	4.16223	3.74659	3.74659	4.52041	3.74659	4.12401	4.23912	4.27568	4.13914	4.43423	3.74659	4.51699	4.54381	5.03905	4.59465	4.09808	3.74659	4.09401	3.74659	4.14134	4.20125	4.13989	4.41405	4.65022	5.36975	4.99383	4.30319	3.74659	4.14518	4.16186	4.36473	4.99246	4.1579	4.62906	4.30777	4.26474	3.74659	3.74659	4.1853	4.7003	5.22897	5.39252	3.74659	4.43434	4.64551	4.87612	4.35998	4.54177	4.30803	4.44314	3.74659	4.55551	4.39386	4.52416	4.87338	5.23089	4.59069	4.10014	4.88376	4.67487	4.32129	4.64386	4.39826	4.89499	5.05042	4.57872	4.06526	4.74874	4.3322	4.59626	4.28478	4.81812	4.13429	4.39932	4.6786	5.19593	4.44761	4.30855	5.05012	5.31472	4.91494	4.51816	4.369	4.40644	5.01009	4.62549	4.82877	5.08109	4.97786	5.18995	3.74659	4.77977	4.55325	5.09745	4.13088	4.90765	5.10535	4.9923	4.62859	5.12232	4.91995	4.5684	4.92483	4.7576	4.95877	4.69368	4.90301	4.90698	4.53995	4.90182	4.37283	4.44965	4.84758	4.94274	5.15677	5.10045	5.02257	5.04099	4.67278	4.52355	4.40226	4.55679	5.00073	4.71974	5.0734	4.79862	5.37342	5.22231	4.46055	4.23805	4.63578	4.76026	4.24237	5.39775	4.68511	4.97153	4.56848	4.71017	4.57058	4.9268	5.13779	4.78604	4.75687	5.03935	4.55013	5.03641	4.91599	4.70894	4.13609	4.83194	3.74659	5.11458	4.42262	5.06877	4.98675	4.96814	4.69232	3.74659	4.93923	4.94635	5.0784	4.8077	4.15038	4.50657	4.61714	3.74659	4.49515	4.5576	4.77352	5.07037	5.08924	5.41302	5.03712	5.46722	4.3733	5.01824	4.96624	4.67524	4.87893	5.22444	4.97468	4.49191	5.45579	4.87218	5.03089	5.36154	5.05773	4.39365	4.57173	4.75636	4.99898	5.04934	5.40989	4.27511	5.56174	4.93345	5.32354	5.32434	4.54449	5.31218	4.71196	4.73674	5.1155	3.74659	4.47127	3.74659	4.84571	5.35216	5.26597	4.97233	5.09733	5.33916	5.22389	4.78036	4.96833	5.78368	5.05803	4.53956	5.40915	4.53917	4.32878	4.92411	4.48547	5.22031	5.56573	5.02579	4.38585	5.02931	5.32202	4.62787	4.89971	4.42693	5.19269	5.57712	5.00156	4.97764	5.21209	5.27917	5.64814	5.501	5.41594	4.58915	4.28006	4.62172	4.40651	5.02327	4.50342	4.49426	4.87039	4.18258	4.90625	5.15781	4.69778	4.91947	4.98915	5.29056	5.17586	5.27761	5.47257	5.3181	5.03204	4.38805	5.15873	4.76059	5.07318	4.78118	5.00911	4.79399	3.74659	5.04334	3.74659	4.5254	4.48128	4.47532	4.75031	4.7247	5.10222	4.8959	4.49573	4.35987	4.11995	4.40372	4.69856	4.30792	4.61442	4.98737	4.604	4.88882	5.26654	5.01315	4.42876	4.14786	4.80525	4.91525	4.39041	4.95506	4.29797	4.85251	4.5325	4.74117	4.1366	4.79704	5.16757	5.39866	5.11017	4.78036	4.26469	4.77494	4.76362	4.7564	4.77542	4.63507	4.29964	4.41329	4.50197	4.79625	3.74659	4.44423	4.63337	4.30225	3.74659	4.49141	4.52793	5.071	4.71866	5.23391	4.36879	4.97982	3.74659	4.77007	4.23549	4.79445	4.70601	4.41981	4.31148	4.57078	4.81473	4.54908	4.37192	3.74659	4.87186	4.3871	4.5252	3.74659	4.48551	4.90289	4.70719	5.05327	4.76816	4.68462	5.31127	5.5234	4.12343	4.57952	4.60036	4.55463	4.49578	4.07514	4.09918	4.64756	4.611	4.3556	4.12364	4.10647	4.07672	4.68938	4.20499	4.6806	4.98316	4.60742	4.93339	4.82803	5.14168	4.64608	5.16938	5.84098	4.68488	5.09557	4.5094	4.88395	3.74659	4.96424	4.22716	5.39146	5.00258	4.88897	4.5708	4.59199	4.13503	5.0402	4.66433	4.73389	4.23511	4.44322	4.37168	4.91159	5.0344	4.8667	5.12164	4.30067	4.61072	4.4578	4.45337	4.68867	4.84044	5.02493	5.02386	5.1367	4.37353	4.31674	3.74659	4.1287	4.36006	4.52142	4.8268	4.89737	4.84278	5.02179	3.74659	5.51613	4.36816	4.84624	4.81295	5.22609	4.58449	5.48594	4.73442	4.81084	5.08489	4.40277	4.6293	4.65554	4.427	4.94872	4.734	4.47562	4.96499	4.49662	4.58524	4.32626	4.54154	5.18681	5.15055	5.05839	4.79957	5.06299	5.18171	5.51055	5.21501	5.34698	4.63529	4.97437	4.64083	4.26169	4.74887	4.68807	4.52777	4.43254	5.17329	4.83895	5.28098	4.99033	5.05871	5.23626	4.59755	4.47598	4.53125	4.56158	5.22448	4.93804	5.18031	4.15434	4.58282	4.30982	4.61802	4.39093	4.2068	4.23088	4.89766	4.90501	4.99462	5.19573	5.02342	3.74659	4.79672	4.53745	4.94262	4.88041	4.94298	4.96379	4.82251	4.95088	4.4803	3.74659	3.74659	4.9713	5.15664	5.32084	4.43605	4.72814	5.13619	4.18947	4.55546	5.06571	5.31837	5.16247	5.08842	5.47267	4.55597	5.34864	4.94477	4.76326	5.10199	4.30494	4.63505	4.14358	4.96846	4.33507	4.56755	4.66429	4.93222	4.19278	5.15483	4.87006	5.03737	5.10026	4.80513	5.02179	4.85793	4.6209	4.12551	4.95884	5.10184	4.83948	5.33531	4.43558	4.97101	5.1179	4.59475	4.4738
GRMZM2G026459	9.35418	5.1811	5.65285	9.20003	9.57053	8.7701	8.75089	7.86596	8.66411	8.85708	7.2276	8.75381	9.20342	9.04435	8.25523	8.43762	10.1636	10.5316	9.52854	9.7735	9.06816	8.46805	8.40581	9.15516	8.88657	8.9956	8.77137	10.7286	10.3612	9.40983	7.84078	8.99542	6.26208	5.73428	9.28317	8.98718	9.23436	9.73987	8.22896	8.31401	10.1248	8.3332	9.30837	8.77981	8.98246	10.5483	9.88933	10.1731	8.71498	7.34401	8.10937	9.85438	4.68503	5.99017	4.47979	10.0444	10.5737	10.0602	9.17569	9.37611	9.91692	8.98649	9.90324	10.2091	8.54232	8.04801	7.85847	8.07724	8.89293	8.28446	8.54967	4.4595	3.74659	9.11309	3.74659	5.08735	4.25729	3.74659	8.27391	8.27032	8.38562	10.2475	9.36866	8.86218	4.82954	8.67933	7.68363	6.39426	7.80216	6.91382	6.50542	9.67666	9.11124	9.24841	9.72694	3.74659	8.97009	8.63948	3.74659	3.74659	4.21857	8.1473	8.27068	8.39438	8.1757	9.80185	8.97741	9.58202	9.23873	8.64181	8.63075	7.46793	4.22028	4.43668	3.74659	4.61873	4.33431	3.74659	8.28499	3.74659	3.74659	3.74659	8.04078	8.29064	8.27815	9.20419	9.5205	9.65682	7.26792	7.28061	7.15317	10.4215	7.10782	6.76922	4.49171	3.74659	3.74659	8.28871	7.79498	7.4356	8.07065	8.29734	7.94177	8.56265	3.74659	3.74659	4.69807	7.96994	7.60524	8.20138	8.65102	8.60117	7.77654	8.25025	8.32776	7.69967	8.12957	3.74659	3.74659	4.56537	4.36726	7.96445	3.74659	3.74659	3.74659	3.74659	3.74659	7.84624	7.96472	8.12343	7.69639	7.95335	10.1314	7.70731	8.1403	8.45027	8.32218	7.56439	8.71602	4.83289	5.99719	5.28921	9.94317	5.29662	6.04917	5.54306	9.48514	8.56829	7.47531	7.34372	9.09083	8.1324	8.02505	9.79126	9.9156	9.76276	9.63784	8.48166	8.96676	8.91588	8.44999	8.57112	10.5295	10.2924	9.93962	10.1541	6.35322	5.84374	9.09022	9.11438	8.62314	8.30921	8.49385	8.48428	8.12088	8.17847	8.39496	9.75441	9.82703	9.77755	9.45175	7.04239	10.0811	5.39169	8.03195	8.0801	7.79083	7.68192	8.43569	8.52989	10.2039	10.1009	10.4102	10.2953	8.84381	9.00853	8.17087	7.63935	8.33619	8.1135	8.4296	8.47056	10.0677	9.67373	10.2222	9.80567	9.78132	4.95263	6.01729	9.71712	9.66255	9.33651	8.75031	9.5802	9.63441	9.07035	9.04947	9.02278	8.63858	8.98398	8.66443	8.38121	10.5377	10.737	9.40963	7.0915	9.28942	8.73503	8.80849	8.6872	10.3455	10.3105	9.76807	9.83593	8.447	8.26703	8.81314	8.42618	10.6596	10.3714	10.0708	8.74861	4.86055	5.224	10.0237	9.42957	8.19662	8.23638	9.32334	9.12525	10.594	10.5207	10.3322	9.46482	4.71562	5.06474	8.92979	9.05182	10.799	10.7538	10.8568	10.286	9.04576	9.18529	9.07864	8.80525	10.7025	10.6979	10.6225	10.2939	5.30232	5.13713	9.76949	9.77359	8.7454	8.93975	8.68757	9.22506	9.09901	8.90851	10.5283	10.5799	10.814	10.3011	5.49144	4.8887	9.1169	9.34515	8.98133	8.95075	9.06377	8.87774	10.5315	10.3619	10.4743	10.4351	9.5955	10.1355	9.12388	9.43434	9.25673	9.40631	9.17377	9.07388	10.7434	10.834	10.4067	9.98815	3.74659	5.22163	9.91503	10.1795	9.88247	9.17959	10.4295	9.09347	8.99881	8.93297	9.35578	8.80994	9.09891	8.70951	10.9066	10.3604	9.99998	9.32684	4.98715	5.36067	10.7461	9.65867	9.98225	9.18608	9.33756	9.71763	9.0467	8.81696	8.82322	9.00666	9.41399	8.81623	10.6631	10.601	10.3055	9.83984	8.80638	8.48184	9.35873	8.83684	9.78786	9.29404	9.23343	9.27191	10.7784	10.9092	9.25091	8.67585	4.4398	5.60477	9.19882	9.55493	9.63849	9.89443	8.72051	8.4157	9.2877	9.18026	9.75837	10.0873	9.6139	10.6672	10.6008	10.707	9.13002	7.91188	7.85272	4.84652	4.70976	4.70894	10.6993	10.0178	10.0885	9.61808	8.39006	10.0212	9.63473	8.28107	9.29988	8.43607	8.62346	8.77409	8.80361	8.85661	10.092	3.74659	3.74659	4.2142	4.36003	3.74659	4.68721	8.66023	8.55231	9.15719	10.5024	9.7958	10.5014	9.55588	7.56028	8.93111	8.65044	7.62915	8.25644	8.8895	10.5087	9.21958	8.98002	8.54083	9.5904	3.74659	4.33397	4.51642	8.39964	8.56585	8.82472	8.92343	10.0268	10.2198	9.51607	9.01733	9.04635	3.74659	4.64264	3.74659	4.24643	3.74659	4.26168	3.74659	3.74659	4.19636	9.0683	8.6052	8.37152	10.5264	10.2076	9.93497	9.2056	8.39111	8.41741	8.54793	8.39685	7.89954	3.74659	3.74659	4.35204	8.31465	8.47426	8.44906	9.31742	8.81557	8.56833	3.74659	3.74659	4.30378	8.63711	8.8109	8.47636	8.93456	8.66659	8.45345	8.6791	9.00453	8.73793	4.17233	3.74659	3.74659	4.21524	4.24258	3.74659	3.74659	3.74659	4.18258	8.5329	8.17529	8.68288	8.37212	8.20731	7.98325	8.99626	8.51587	8.47353	8.19005	8.08569	8.83372	6.31552	5.79101	5.76329	6.55872	6.68305	6.30517	9.45313	7.69366	9.1309	9.26834	10.7381	10.8762	9.52239	9.48309	8.55147	8.51736	9.51511	9.17923	10.9789	10.9142	10.3013	10.1844	5.41415	5.24521	9.68374	9.54694	8.03851	8.33582	9.80761	8.59599	10.7588	10.5239	10.3307	10.098	4.69051	5.21653	8.70857	8.43905	10.7318	10.5436	10.7417	10.6921	8.62544	8.93766	9.43176	9.0648	10.6896	10.7398	10.8103	10.5925	5.61873	6.02058	10.0978	9.9419	8.0585	8.59283	9.27119	9.09707	9.48487	9.11177	10.7466	10.5386	10.6384	10.0845	4.61995	5.23631	9.03337	9.381	8.63502	8.57893	9.09509	9.06138	10.7522	10.4814	11.0912	10.5898	8.86741	8.92928	9.18596	8.76785	9.32234	8.72338	9.3819	8.95919	10.9112	10.8081	11.0127	10.2799	4.55713	5.74044	9.92428	9.92948	9.75355	9.51389	10.3417	9.93298	9.54793	8.66421	9.40157	9.04717	9.28553	9.36178	11.0802	11.0923	10.6237	10.0684	5.95246	5.54247	10.3492	10.495	9.18615	10.2252	9.0707	9.48249	9.084	8.96456	9.17732	9.10178	9.16131	9.07568	10.5622	10.611	10.5918	10.1725	9.38084	9.5493	9.65439	9.11183	9.73217	9.62502	8.7626	8.80365	10.8018	10.6679	9.99036	9.54531	5.2709	5.55671	9.46073	9.30969	9.99474	9.6725	8.99079	9.07707	8.92943	9.76042	9.3682	9.45304	9.1315	10.914	10.7864	10.7997	8.76937	7.93178	9.03218	3.74659	3.74659	4.42766	10.9093	10.7133	10.6452	10.0296	10.1027	10.7334	9.28928	9.47184	9.61113	9.31139	8.9755	9.00846	9.32744	9.45457	9.0591	4.31366	5.34694	3.74659	4.17032	4.73778	4.2094	9.05748	9.10491	9.30131	10.4846	9.98927	10.3811	9.64576	7.71842	9.1355	9.30641	7.68043	8.96062	9.88806	9.78753	10.4388	9.93777	9.02577	10.0077	5.09884	4.49603	4.99033	9.07792	8.75745	9.06435	10.9484	10.4749	10.67	9.50705	9.16587	9.03809	4.15434	3.74659	4.43427	3.74659	3.74659	3.74659	3.74659	3.74659	3.74659	9.24435	9.13966	9.15352	10.78	10.0707	10.3229	9.88735	8.47648	9.08282	8.98264	8.03404	8.14894	5.94871	5.5893	5.19595	8.55864	9.02096	8.67627	8.67461	8.51445	8.69383	3.74659	5.95018	4.76808	8.35914	8.40351	8.94735	8.32869	8.80795	8.36037	8.61712	8.58348	8.80934	4.62147	4.47575	4.53329	3.74659	5.19567	3.74659	4.94629	4.70169	4.19278	8.78647	8.9847	8.68614	8.50679	8.49047	8.47272	9.30957	8.85204	9.35168	8.68209	8.50422	9.16701	5.73282	6.7635	6.3907	6.82614	6.45038	6.76538
GRMZM2G026470	9.67391	9.36677	8.99293	11.7703	10.304	13.2245	11.7917	12.644	11.9752	7.97451	4.86852	7.74509	8.63826	8.70495	7.18058	6.97701	7.21578	7.60738	8.77415	9.24934	7.9549	7.33191	7.72191	8.23462	8.44135	7.17864	7.06157	8.19837	7.92593	9.66998	6.38686	9.68115	9.88735	10.4858	8.59204	8.26283	9.84397	10.6395	7.70162	8.04524	7.84648	8.63828	7.33189	7.8106	7.23975	8.7873	8.83983	8.61651	9.73184	10.2225	10.0425	6.48871	9.58461	9.61435	9.57957	11.6748	12.0647	9.75884	12.8841	12.7733	10.7651	12.1343	8.88285	12.3461	11.4625	7.76761	8.08984	7.7743	8.4347	9.67491	8.79443	9.9464	9.43218	8.69075	8.41155	9.64136	8.65722	8.49338	6.01164	5.57052	5.45745	12.9442	11.229	11.1496	9.30867	13.5479	12.0317	11.678	13.5521	11.8572	11.4427	9.25801	8.89722	9.45865	11.4543	8.29484	10.5435	11.0396	10.0673	8.4057	9.25428	5.71874	5.76057	5.67998	10.8481	9.5306	7.42682	7.19871	10.2256	12.0561	10.656	11.3536	9.67336	9.55611	9.88191	9.21566	9.00661	9.42361	5.91938	9.09649	8.96465	8.62349	6.16532	6.15717	6.19171	11.8259	10.5864	10.6614	9.87471	4.3611	10.8292	11.2658	10.9371	11.292	9.83379	9.06658	8.67372	6.68573	6.92162	5.04122	6.51002	6.8791	6.72019	6.2834	9.46902	8.71493	8.88069	6.88235	7.81779	6.53553	7.6456	7.41821	7.32725	6.77088	6.92878	6.96766	6.09926	10.5405	10.2681	10.9437	8.97531	6.62837	9.45678	9.20236	7.96554	9.20493	9.40002	8.87217	8.34228	7.96994	8.66655	8.57953	8.4199	8.40055	8.20903	8.54611	8.96146	9.65829	12.4353	9.93604	10.1505	9.68453	7.28778	9.8602	10.0341	10.0493	8.85075	8.11879	10.0427	5.04975	8.2682	6.87965	6.5802	7.6931	7.30583	8.6101	8.1482	5.75596	5.21984	7.75063	6.5282	7.37613	8.1132	7.90538	8.60832	8.78119	10.4296	8.88141	7.01675	6.73132	5.93608	6.45027	5.44616	7.40368	6.54347	6.61341	6.5871	8.01312	7.34185	8.56739	8.44725	9.27321	7.20099	9.3064	6.95473	8.32994	7.04401	7.83563	6.46866	6.54373	7.247	7.37721	8.16631	8.09845	6.14344	5.88147	6.79759	6.98077	7.55458	7.20404	6.49515	6.46404	7.85137	8.67356	7.79365	9.01221	8.82599	9.7837	9.32293	7.55196	7.3108	8.08255	7.69355	9.73564	9.05165	9.1214	7.2487	7.66281	7.53069	7.64816	7.30814	6.80472	8.20542	7.98836	9.35099	5.13693	6.68481	5.7808	6.59378	6.26655	7.52391	6.91069	8.56183	8.91083	5.89693	5.11136	7.06292	6.83041	7.96057	7.21823	9.37788	8.94224	10.0251	8.42173	7.30526	6.14445	6.10535	5.23693	7.36797	6.92398	8.46891	7.7258	9.04061	8.90092	10.482	9.48176	6.87466	6.38611	7.87895	7.39227	9.07529	9.2796	5.96357	5.92586	6.94338	6.79412	7.81242	7.52811	9.20618	9.05683	10.2352	9.15767	7.75859	7.18791	5.40332	6.11809	7.33273	7.17781	7.32698	6.74205	8.35667	7.74728	9.30464	9.4436	9.98854	9.97728	7.63293	8.36679	7.20703	7.58404	6.82044	6.99208	7.39694	7.50162	9.07207	8.83552	6.23035	6.2422	7.29335	7.19189	7.60065	7.637	7.2614	7.11133	8.17071	8.3903	9.88965	9.84015	10.4716	9.3622	8.33341	7.18508	7.95497	7.57488	9.92644	9.09573	7.49945	7.44076	7.56438	7.14428	7.53826	6.97706	8.53489	7.93922	10.1327	9.83347	9.83446	8.64971	12.1744	10.2862	12.7709	10.8323	12.6707	10.5942	7.64207	7.4724	8.02024	8.26674	6.64338	7.19608	7.58203	7.43399	9.30966	9.47416	7.63077	7.68922	7.56969	8.53572	7.65139	7.63966	7.27349	6.9184	8.28963	7.9315	9.84797	9.93881	9.73595	10.3322	8.0871	8.48673	10.0197	10.7747	7.62955	7.46178	7.58742	7.98413	7.31593	7.74008	7.58773	8.66979	8.83467	8.53719	9.73182	9.90636	9.83653	9.6071	9.16984	8.76637	10.0741	10.7137	9.71749	11.5669	12.5083	10.9759	11.7195	12.1125	11.2188	7.99378	7.54981	7.77876	8.56995	8.83276	9.48084	8.18869	9.25479	8.97041	8.31387	8.90493	9.33016	5.222	6.01837	5.79672	10.4661	11.4305	10.844	11.1055	12.1628	11.2941	11.1354	11.5956	11.0041	8.2246	11.5307	8.67314	10.3272	11.5913	10.4792	8.19937	9.55002	8.55696	5.46963	6.29542	5.57856	9.22752	10.9953	9.64881	11.1431	11.2261	8.92338	8.57364	9.5442	9.28085	8.42486	9.41323	9.16886	9.06738	8.88084	8.57045	5.97635	6.10872	5.96695	11.1798	11.0682	10.5309	11.7178	11.4963	10.5404	11.2328	11.1122	10.4453	7.68258	8.65391	8.6111	6.17365	6.45062	7.06385	6.27472	6.50312	6.43594	8.77199	8.66941	8.87779	7.77369	7.77651	7.4986	7.45514	7.45889	7.49198	6.38699	6.90832	7.96705	10.5161	9.3916	10.1075	9.25158	8.47732	8.97355	8.61229	8.37054	8.78214	8.40614	8.23411	8.68592	8.76956	8.3043	8.39621	8.71463	8.30468	8.9239	10.2927	10.2584	10.1761	10.6533	10.3887	10.3871	10.561	10.2199	10.1264	7.73907	5.04334	6.54096	7.06287	7.68781	7.1753	8.85603	8.36965	5.30886	5.42095	7.59543	6.62778	7.25006	7.25895	10.3139	8.99165	10.7657	9.92912	7.3973	6.94097	4.65043	5.10792	7.75199	6.19997	8.30704	7.57136	9.96527	8.53423	11.0823	10.1255	6.06663	6.02224	7.30334	7.20349	8.99588	8.39405	5.2457	5.23423	6.9877	6.26042	7.37201	7.05299	9.03318	8.51884	10.3114	9.31377	7.1812	7.35321	5.68221	5.74322	7.87897	7.02559	7.16316	6.24172	8.00051	7.71185	9.20386	8.86449	11.1295	10.3068	8.04812	8.68733	7.71165	8.30671	6.30788	6.16915	6.87054	7.09334	8.72254	8.51391	6.06268	7.64072	7.58654	7.85259	7.9402	8.02942	6.80222	6.46706	7.80482	7.45194	9.1226	8.69198	10.1751	9.93904	7.69642	7.42688	8.50402	8.29515	10.1869	9.20985	8.03027	7.22143	7.48982	7.45549	6.96563	7.00801	7.88538	7.6306	9.84613	9.6498	10.1501	10.6169	12.6002	10.2826	13.5076	12.4084	13.3649	11.7635	7.97846	8.08007	8.54175	8.10972	6.78597	6.76645	7.28979	7.42173	8.81974	9.48203	7.85943	8.18594	8.20195	7.82824	7.29824	7.41264	7.06902	7.14202	8.01241	8.2885	9.93754	10.0476	10.2366	10.1177	8.29093	8.75292	10.3608	10.0728	7.68929	8.70922	7.57811	8.51412	7.11732	7.68248	7.32036	8.46	8.88015	8.2472	10.1483	10.4452	10.0815	10.5694	10.2985	10.186	11.1524	10.821	9.91364	13.5481	12.991	11.2378	13.4005	12.4045	12.2579	8.15328	7.99411	8.09796	8.6067	9.09649	8.24117	11.1057	9.42787	11.0188	10.8301	9.2929	10.7594	5.74334	5.96882	5.9506	13.2397	11.0057	12.0691	13.8744	11.7838	12.9789	13.4221	11.1921	12.8107	9.17544	9.03342	9.40199	9.6131	10.38	10.8105	10.6689	9.45661	9.99777	5.91124	5.74367	5.55614	10.9743	10.344	10.5411	12.405	11.5123	11.244	11.3989	9.85963	10.6376	11.0145	9.30748	9.05541	9.58902	8.80737	8.81974	5.96422	6.41619	6.24946	11.2732	10.8736	10.234	12.8169	11.4147	11.2322	12.2359	11.1924	10.8275	9.62436	9.52845	9.98759	6.58579	6.98452	6.8255	6.23821	6.62813	6.00864	9.77855	10.3611	8.89611	6.91579	8.17486	7.18221	6.47571	8.13155	6.97956	6.26841	7.83597	6.41397	11.4207	11.5965	11.5419	10.9413	10.9462	9.79141	8.64352	10.4087	9.04617	9.17569	8.85483	8.55662	8.79299	8.52051	8.56665	8.74155	9.126	9.49081	10.2027	10.3513	10.1348	10.3998	10.8729	10.5918	10.7225	10.6625	10.3422
GRMZM2G026490	8.18515	7.76038	8.14552	9.14448	9.09565	9.31396	8.90685	9.03555	9.29242	9.74789	9.6701	9.71039	9.77422	9.70656	9.88207	9.9367	9.43428	9.32446	8.50722	8.39775	10.0453	9.32047	9.50169	9.78907	9.7155	9.56381	9.63406	9.28477	9.10562	8.30154	9.52428	8.26581	8.08407	7.70454	9.64819	9.65421	9.17978	9.88014	9.68839	9.44377	9.24829	10.0289	9.42913	9.87021	9.48745	8.90108	8.72353	9.10829	8.0534	8.15548	7.99833	9.22559	8.06262	8.35607	8.24095	9.1767	9.71539	9.67134	9.04142	9.00592	9.22939	9.02636	8.15505	9.63696	9.04734	9.39561	9.54848	9.43876	9.40805	9.34935	9.43495	7.90791	7.93157	8.38906	7.89633	7.92153	8.09981	7.92566	9.74106	9.83632	9.92158	9.55925	9.14096	9.06427	8.02937	9.00745	8.77808	8.88612	9.46782	9.07438	9.07896	9.16373	9.15959	9.3706	9.08252	8.13195	8.93357	8.91973	7.76897	8.05464	8.12855	9.82737	9.99645	9.75732	8.57895	9.18198	9.26532	9.2303	9.06805	8.79044	8.89664	8.65708	8.1456	8.22189	8.2024	8.20904	8.29053	8.2757	9.46985	8.30062	7.95682	8.04281	9.77532	9.73023	9.87193	9.08209	9.28278	9.07647	9.03029	9.85575	8.86778	9.07562	8.95348	9.01073	7.94111	8.31915	7.74933	9.62961	9.74706	9.47599	9.72663	9.94905	9.60329	9.91817	8.21904	8.32183	8.0263	9.60353	9.40713	9.70829	9.23707	9.69323	9.54931	9.74141	9.63684	9.25367	9.87494	8.0713	8.23548	7.82414	8.0267	9.25072	8.23618	7.77132	8.308	8.5525	8.16784	9.40099	9.54572	9.61378	9.45841	9.54301	9.04662	9.58783	9.42348	9.65605	9.76396	8.97573	9.04251	8.57187	8.69401	8.91087	9.18631	8.77326	8.98042	9.01013	8.39038	8.19313	8.53451	9.83114	8.96553	9.72123	9.71684	9.64744	9.4797	8.36604	8.41089	10.0065	10.2121	9.78566	9.38133	9.84541	9.90119	9.80706	8.48737	8.79477	7.34704	8.09531	9.20344	9.26401	10.5568	9.50853	10.738	9.74559	9.6725	9.52451	9.36942	9.3507	9.23072	8.59752	8.60473	8.59144	9.15741	8.0423	9.47758	9.21079	9.49988	9.3891	9.85602	10.0597	9.90703	9.80578	8.74246	8.69766	9.79426	10.2357	9.60962	9.24539	9.44442	9.25026	9.30246	9.51995	9.45958	8.21814	9.18006	8.70695	8.47129	7.54997	7.9985	9.45005	9.66993	9.25881	9.49245	9.124	8.12038	9.38244	10.0922	9.94096	10.0721	10.0212	9.44616	9.12961	9.37721	9.14578	8.23811	9.50341	9.3939	10.3009	9.79893	9.57418	9.6889	9.40371	8.61098	8.71635	10.9756	10.649	9.74275	9.74364	9.64122	9.35153	8.75823	8.58135	7.83195	8.25928	9.72931	10.0362	10.3721	10.2222	9.96035	9.69971	9.51364	9.48821	8.4632	8.70777	8.30853	8.09271	9.97546	9.94489	10.292	10.0241	9.2604	8.99331	10.1189	10.1847	9.82481	10.0642	9.97354	9.79621	9.02048	9.23058	8.09587	8.22901	9.52609	9.66542	10.475	10.4194	9.76056	9.84309	10.0231	9.62595	9.81977	9.60309	9.17686	8.82819	8.13388	7.93908	9.83456	9.6164	9.86638	9.61955	9.95438	10.339	9.6011	9.90297	8.57996	8.72628	9.72561	9.79032	9.96056	10.0059	9.69213	9.71069	9.81762	9.95935	9.56477	9.79357	8.77915	8.82457	7.87749	8.33756	9.65919	9.47839	9.76956	9.786	9.50522	9.57229	9.89199	9.7982	9.94373	9.99422	9.80726	10.0649	9.74698	9.7322	8.79488	8.63443	8.16108	8.48245	10.3259	9.86415	9.37128	9.27738	9.60887	9.84024	9.90084	9.94423	9.4589	9.86443	9.81167	10.2742	9.31742	9.44198	8.68652	8.59249	9.97606	9.98256	9.6876	9.87775	10.1777	10.1091	9.54949	9.67186	9.32659	9.3366	8.37696	8.63772	8.49669	8.28586	9.56762	9.72281	9.39177	9.52835	10.1034	9.93561	9.87694	9.87286	9.7195	9.69022	9.75489	9.54732	9.23477	9.18843	8.20254	8.54201	8.59378	8.19548	8.31319	8.29667	9.86611	9.77338	9.92571	9.28972	9.14292	9.48272	9.37386	9.20848	9.39585	9.72789	9.71624	9.88478	9.78966	9.38892	9.50837	8.34935	8.27436	8.21888	8.2568	8.37597	8.41268	9.90635	9.99699	10.1329	9.66596	9.31547	9.76157	9.33581	9.26888	9.0798	9.49986	9.2677	9.15077	9.68687	9.25141	9.5191	9.54663	9.19998	9.42081	8.28458	8.09981	8.05455	9.94015	10.0154	10.0117	9.42403	9.09355	9.38872	9.38722	9.13289	9.93123	8.61089	8.3154	8.22218	8.66965	8.25504	8.00564	8.53681	8.42615	8.24677	9.94758	10.0541	9.99672	9.46903	9.32833	9.65761	9.12602	8.94679	9.23699	9.29488	9.31203	9.10093	8.46867	8.12804	8.03591	9.75877	9.74061	9.90777	10.0788	9.97322	10.0232	8.24149	8.24566	8.34112	9.84873	9.73089	9.69929	9.86747	9.82758	9.68506	9.80595	9.94785	9.7543	8.4806	8.58044	8.4266	8.10233	8.36945	8.30105	8.43899	8.23624	8.35074	9.78037	9.72691	9.87931	9.63233	9.74334	9.61581	9.85604	9.84814	9.95834	9.03821	9.32804	9.33964	8.99345	9.1779	8.97946	9.24638	9.37678	9.33443	9.3138	10.0552	9.70314	9.65121	9.38114	9.32698	8.19998	8.19097	9.98364	9.91093	9.48374	9.56118	9.12668	9.18451	8.58073	8.39235	7.9445	8.03287	9.47436	9.71463	10.2398	10.0429	9.54599	9.34541	9.37885	9.14711	8.57383	8.26794	7.67652	7.77645	9.7074	9.76203	9.623	9.46935	8.46357	8.59517	10.0185	9.90658	9.56108	9.74505	9.5381	9.37401	8.94952	8.73015	7.71212	7.96196	9.48284	9.54133	10.1049	9.89416	9.99039	9.81628	9.64348	9.55765	9.39891	9.28818	8.71353	8.60045	8.25944	8.42679	9.70304	9.74049	9.77151	9.63158	9.61767	9.65854	9.59263	9.54312	8.96748	8.73225	9.78634	9.7612	9.86591	9.7295	9.70132	9.76231	9.66598	9.64911	9.59392	9.46548	8.966	8.7863	7.93684	8.30797	9.45093	9.25221	9.73142	9.58545	9.40797	9.42477	9.93995	9.9147	9.77616	9.87315	9.64428	9.67507	9.50135	9.40002	8.6469	8.43959	8.04039	8.09429	9.67811	9.57082	9.48235	9.6742	9.2558	9.3129	9.7684	9.76801	9.57385	9.61748	9.75097	9.73258	9.42786	9.56206	8.60278	8.40747	9.8507	9.88134	9.71111	9.70842	9.96985	9.9534	9.83097	9.7038	9.3711	9.43031	8.40175	8.38255	7.92479	8.33505	9.5809	9.63779	9.4985	9.52929	9.94394	9.83781	9.72341	9.78031	9.50406	9.56248	9.56589	9.3934	9.07081	9.23732	8.24991	8.4069	8.21348	8.0806	8.10689	8.09289	9.58972	9.53811	9.83095	9.45011	9.32675	9.49487	9.36488	9.29975	9.4413	9.86318	9.71121	9.68289	9.54283	9.65544	9.60097	8.27871	8.44831	8.23863	8.12553	8.07665	8.25216	9.95806	10.0917	10.0735	9.39796	9.23895	9.4912	9.01077	9.18324	9.3197	9.29438	9.16396	9.22489	9.41549	9.69273	9.54614	9.31353	9.35825	9.32849	8.28087	8.49078	8.2957	9.81993	10.164	10.171	9.53984	9.30895	9.6571	9.37669	9.18735	9.115	8.23594	8.55108	8.17153	8.11548	8.61164	8.39337	8.24854	8.16713	8.50104	9.95944	10.0568	10.2537	9.44831	9.23475	9.64382	9.28987	9.0403	9.25173	9.43135	9.30072	9.24641	8.67772	8.35224	8.47649	9.98355	10.0708	9.954	10.0735	10.1069	10.0465	8.31395	8.51276	8.48401	10.0624	9.8513	10.0221	10.0465	9.87662	10.0029	9.99984	9.8231	9.97959	8.21425	8.12539	8.53543	8.25519	8.27826	8.3413	8.24926	8.0497	8.51856	10.313	10.4537	9.75094	9.767	9.87152	9.72252	10.527	9.91832	10.4754	9.12037	9.27392	9.57885	9.03549	8.74975	9.04816	9.56064	9.17637	9.31321
GRMZM2G026523	8.82977	11.6186	11.5312	7.67875	6.95564	9.42577	8.4076	10.6833	10.3877	6.09893	4.59192	6.30486	9.84816	9.1003	5.84851	5.45211	6.66545	7.38084	7.85247	8.75082	5.71922	5.38833	6.4801	9.24624	9.26896	5.81374	6.0187	6.91268	6.81344	9.02116	4.80074	9.38276	12.271	12.0782	4.78149	4.58898	8.53183	9.72857	7.23932	7.39298	6.75329	8.15463	6.85721	6.35721	6.36205	8.00436	8.66167	8.07814	9.43867	10.311	9.55758	6.18115	11.7509	11.4854	11.9469	8.27441	9.55444	5.94191	9.20828	8.83206	7.95714	9.90648	8.83715	10.7913	10.259	5.19118	5.41816	5.36923	8.67691	9.13128	8.96077	10.7434	10.1339	9.30301	10.2338	10.9794	10.1804	10.6758	5.37291	5.4141	5.64829	9.05835	9.43978	9.13503	11.9931	10.0173	10.206	10.4746	11.5625	11.1417	11.2477	6.2416	5.87988	5.94321	9.56263	11.2152	9.84595	9.49318	10.5105	10.3444	10.7197	5.71874	6.00579	5.74329	6.43303	7.2048	8.03583	9.09812	7.27513	9.53988	10.3674	9.69801	10.4322	10.3485	9.82128	10.9746	10.7402	10.3865	5.8873	11.3263	11.0871	10.8976	5.69075	5.97725	5.86441	10.3764	9.53504	8.71567	9.50484	5.35728	9.61122	8.35268	11.4945	11.3569	10.9604	10.5017	10.2632	6.02224	6.48324	4.98933	6.19201	5.94901	6.35214	6.58115	10.1518	10.0414	10.14	6.30285	6.62195	6.30524	6.5685	6.27098	6.44593	6.22579	6.27115	5.74995	6.25916	10.0659	10.3128	9.35193	10.5052	5.26606	10.5866	9.7384	11.3531	11.0435	11.2316	6.8761	6.78517	6.99575	7.32066	6.81421	7.64217	7.16297	6.46648	6.79986	6.54114	10.6454	9.07334	10.5963	9.7396	9.57759	6.62909	11.0863	10.9983	10.8949	8.87297	8.73084	10.7059	5.12816	9.81655	4.86027	5.33346	6.44063	6.50046	8.19688	8.58394	6.01723	6.00976	6.17676	5.18306	4.99423	6.6847	6.23589	7.34002	8.17013	12.0166	11.6393	7.52045	7.21917	5.7722	4.99761	6.04175	7.55803	7.25475	5.64703	5.41066	6.4973	6.45118	7.90515	7.56962	11.2306	6.86044	11.3262	5.22213	8.65208	5.53488	8.51398	5.33438	5.3469	6.47933	6.92561	7.70688	7.73095	6.33124	6.09487	4.51608	4.4653	8.57272	8.38359	5.4645	5.23754	7.101	10.0809	6.2945	7.91344	8.13211	12.0281	11.644	7.78643	7.52258	4.76219	4.43572	8.53452	9.96956	8.04471	8.78078	7.33948	8.58197	8.19544	6.90908	6.11489	7.9531	7.1289	8.48146	4.77584	8.83108	6.12419	5.27173	5.10918	7.37494	6.92373	10.7335	10.4652	5.6635	5.49238	5.4038	5.77029	7.15552	7.70965	9.33111	9.75065	12.0009	11.809	8.55917	7.35285	5.37043	6.10458	6.95651	5.69135	7.65852	7.91831	9.12116	9.18352	11.8842	11.498	5.42193	5.7559	7.39289	7.8447	9.16925	9.69558	5.63151	6.50649	5.61078	6.06685	7.06878	7.08994	8.51303	9.13075	12.4706	12.3845	7.96624	7.89789	6.35854	6.17895	7.74719	7.87763	5.85022	5.63845	7.02098	7.00602	9.02145	9.17433	11.9165	11.8532	5.30865	9.0062	5.83848	8.61173	4.72947	5.34487	6.4739	6.73573	8.12097	8.19791	6.4692	6.50666	5.46126	6.98702	8.76982	7.81375	5.27716	5.93462	6.87197	6.57256	8.55549	8.83439	12.3852	11.9394	8.2641	7.75953	5.03404	4.12975	8.69474	8.38613	6.71499	6.48466	9.24157	7.76456	6.33513	5.56904	7.59902	6.65795	8.68824	9.25643	11.9634	10.5428	8.70817	7.92353	9.63041	7.5724	11.0129	7.87954	4.95877	5.69622	8.97302	8.23412	5.41783	5.85205	6.43326	6.7887	8.80897	9.60004	5.2665	5.00614	7.90844	8.3564	7.00774	6.48607	5.29161	4.95227	6.5019	6.1515	9.80653	9.75171	11.4318	12.0115	5.69738	6.06934	8.62866	8.83777	6.37692	5.49534	8.12075	7.77854	6.55422	6.60719	6.30593	7.24029	7.85374	7.56349	9.87716	10.009	10.0376	11.8539	11.1243	10.7234	7.50288	7.56744	6.98954	8.55986	7.73879	8.48388	9.89338	10.0944	9.41494	5.43887	5.32155	6.02019	8.6794	8.7531	6.19108	11.4015	11.2163	10.0529	11.4824	11.4358	10.9622	5.27724	6.07814	5.72107	7.35954	10.3287	8.69674	9.05456	10.812	10.063	10.9851	12.0155	11.1388	5.98591	8.46279	5.44563	9.94609	10.6868	9.68709	10.7466	11.2794	10.9973	5.49896	6.33185	5.78544	8.77522	9.92953	6.45581	9.82849	10.7565	8.86263	10.5579	11.3844	11.1144	10.3309	11.5497	11.116	10.8478	12.4947	11.1555	5.50938	6.23415	6.46032	7.73689	9.10205	8.81624	9.25229	9.97782	9.43394	11.1682	11.6306	11.2992	11.228	11.2928	10.7129	6.52456	6.46633	6.1333	6.38585	6.51459	6.24504	11.4283	11.2146	10.9863	6.59557	6.5154	6.62814	6.5431	6.51848	6.57346	6.41735	5.99465	6.08031	11.1699	10.6228	10.8145	11.3229	11.1756	10.9212	12.1285	11.6785	11.6899	7.13805	6.79644	7.66616	7.29795	6.66054	6.64204	7.23135	6.65674	6.63909	10.4691	10.2469	10.4379	10.8874	10.545	10.5544	12.224	11.9479	11.9023	9.04883	5.49671	5.78273	6.15807	7.85287	7.84626	10.7564	10.8066	5.63639	5.1898	6.23548	5.7746	7.86476	7.83989	10.1556	9.90049	12.0772	11.8879	8.01834	7.7763	4.88772	5.19492	7.12828	6.15685	8.97646	7.83662	10.0856	9.6754	12.0653	11.6617	5.39033	5.27762	7.30334	7.05872	9.59083	9.27561	5.3893	5.80711	5.75858	5.6717	6.90756	7.04461	8.45039	8.5312	12.1091	11.9875	8.17394	7.76421	5.47867	5.27983	8.46056	7.60176	6.19232	5.69234	7.40082	7.30613	8.72438	8.73851	12.1988	12.1077	7.0116	9.73255	6.4565	9.55559	5.47037	5.50796	6.79932	6.78109	8.52966	8.7722	5.83247	5.72632	5.48135	6.99585	9.44519	9.52852	5.77462	5.12566	6.87078	6.41322	7.80517	8.40003	12.122	12.4991	7.63731	7.76401	5.69229	5.86622	9.3895	9.16132	7.91908	6.91124	8.53684	8.06238	5.92511	6.06551	7.60987	7.53325	8.86786	9.27892	11.7218	12.4558	8.73986	7.77236	10.3055	9.69155	11.4107	11.5428	5.88457	6.24255	9.57264	9.48342	5.72551	5.255	6.53207	6.71088	8.46867	9.1214	5.59469	8.1042	8.99461	8.443	6.63378	6.23065	5.7042	5.63033	7.18892	7.15904	9.49884	9.53115	12.3784	12.7506	5.43837	7.21717	9.93624	9.83239	7.05616	7.84547	8.45901	8.6451	7.00494	6.96837	6.01271	7.89628	8.84963	8.01754	10.2209	11.2321	9.81744	12.7205	12.5614	12.5514	7.64776	7.41475	6.92726	9.25295	9.1699	8.24477	11.6175	11.8429	11.0548	6.36764	6.1332	7.44701	9.77721	9.29798	9.09091	11.5554	11.0184	10.9191	12.2539	11.3356	11.4181	5.18681	5.71793	5.4481	8.81473	9.55641	9.52924	10.3851	10.6269	10.7144	12.0485	11.6794	11.6211	8.49924	6.67603	6.81499	8.95617	10.1001	10.7113	12.4281	11.7413	11.9649	5.40645	6.52406	5.46081	7.98031	7.51739	7.63093	11.2997	10.9539	10.5473	10.8217	11.0423	10.3928	11.0723	11.1222	11.3196	12.3835	12.084	11.6603	5.51418	6.52746	6.24946	7.58066	8.72791	7.18527	9.23537	9.76561	9.02983	11.7182	11.6586	11.1092	11.4564	11.0943	10.8842	6.62162	6.77171	6.50492	6.23821	6.59578	6.38724	10.9031	11.3529	11.114	6.08097	6.8818	6.76191	6.44168	7.15102	6.53692	6.2511	6.24939	6.55817	11.2025	10.557	10.2076	10.925	10.6994	11.2261	12.0644	11.1552	11.6904	7.70965	7.93525	7.37274	7.18762	7.33755	7.22352	6.72825	6.98955	7.15915	10.4403	10.1231	10.4324	11.102	10.1877	10.7958	13.0415	11.8686	12.1549
GRMZM2G026532	3.74659	4.78095	3.74659	4.19481	4.33242	4.26733	3.74659	3.74659	3.74659	4.08711	3.74659	4.05763	5.14281	5.09076	3.74659	4.09343	3.74659	3.74659	4.50746	4.16538	3.74659	3.74659	3.74659	4.77477	4.61159	3.74659	4.1289	3.74659	3.74659	3.74659	3.74659	4.18635	3.74659	3.74659	4.11934	4.43758	3.74659	4.25256	4.29887	4.35879	3.74659	4.56721	3.74659	3.74659	3.74659	4.17769	4.18795	3.74659	4.30063	3.74659	4.37062	3.74659	4.51721	3.74659	3.74659	4.46109	4.58563	4.20079	4.22147	3.74659	4.44664	3.74659	3.74659	4.43971	4.55054	4.12195	4.1735	4.32899	4.81189	4.33072	5.35387	3.74659	3.74659	4.37091	3.74659	3.74659	3.74659	3.74659	4.111	3.74659	4.10123	4.3855	3.74659	4.15365	4.63749	3.74659	3.74659	3.74659	4.23489	4.17201	3.74659	4.3642	4.25916	3.74659	4.68222	4.45964	5.03752	4.64203	3.74659	3.74659	3.74659	4.17092	3.74659	4.77839	3.74659	3.74659	3.74659	4.20182	4.65675	4.45802	4.83534	4.2262	3.74659	3.74659	3.74659	3.74659	4.1636	3.74659	3.74659	3.74659	3.74659	3.74659	3.74659	4.57864	3.74659	4.23347	4.41957	4.54576	4.45116	4.3611	3.74659	4.79699	4.76368	4.5589	3.74659	3.74659	3.74659	3.74659	4.55344	4.59817	4.29309	4.16064	4.71951	4.80959	3.74659	4.84756	3.74659	4.42481	5.36996	4.16051	4.35896	3.74659	4.9598	4.38696	4.82476	4.13484	4.15977	4.4181	3.74659	3.74659	3.74659	3.74659	3.74659	3.74659	3.74659	3.74659	3.74659	4.81337	5.08613	4.89621	5.26459	5.25472	4.39269	5.00527	4.78298	4.56557	4.81486	4.30412	3.74659	4.24152	4.03508	4.02765	4.1218	4.309	4.04508	4.52974	3.74659	3.74659	3.74659	3.74659	3.74659	3.74659	3.74659	3.74659	4.26156	3.74659	3.74659	4.23694	4.1186	4.19325	3.74659	4.08971	4.08798	3.74659	3.74659	4.31063	3.74659	3.74659	3.74659	4.16597	4.71069	4.38662	3.74659	4.50568	4.2911	3.74659	4.40526	3.74659	3.74659	3.74659	3.74659	3.74659	3.74659	3.74659	3.74659	4.64955	4.17103	4.57949	4.16904	4.06992	4.37058	3.74659	4.14454	4.31607	3.74659	3.74659	4.13474	3.74659	4.80405	4.48128	4.17428	4.25626	3.74659	3.74659	3.74659	4.23633	3.74659	4.36263	3.74659	4.30832	4.31078	4.34091	3.74659	4.57443	3.74659	3.74659	4.81842	4.30323	4.78152	4.67883	3.74659	4.17383	3.74659	3.74659	4.18179	3.74659	3.74659	4.15504	4.29117	4.12337	4.16223	3.74659	4.24758	4.1969	3.74659	4.27885	4.23912	4.12175	4.30005	4.30979	3.74659	3.74659	4.54381	3.74659	4.48361	4.09808	3.74659	3.74659	3.74659	4.14134	4.38697	3.74659	3.74659	4.53227	3.74659	4.3846	3.74659	3.74659	4.30852	3.74659	3.74659	4.52401	4.1579	3.74659	4.78081	3.74659	4.12676	3.74659	4.50078	4.17929	3.74659	3.74659	4.27287	4.30988	3.74659	3.74659	4.79389	4.31238	4.14483	4.15133	3.74659	3.74659	3.74659	4.06722	3.74659	4.56444	4.34765	4.44852	3.74659	4.84836	3.74659	3.74659	4.20933	3.74659	4.56159	4.16696	3.74659	3.74659	3.74659	4.72319	4.96057	4.37459	4.13429	4.12558	4.13258	4.46503	3.74659	4.43272	4.68345	3.74659	4.34261	3.74659	4.18839	4.12975	4.89572	3.74659	4.34893	4.34105	4.76164	4.75772	4.59492	3.74659	3.74659	3.74659	3.74659	4.14289	4.22782	3.74659	3.74659	4.3803	4.63153	3.74659	5.00154	4.11043	4.30136	3.74659	4.77225	4.23091	3.74659	3.74659	3.74659	3.74659	4.1215	4.11664	4.10149	3.74659	4.29691	4.80184	4.55654	4.29926	3.74659	4.05626	3.74659	4.09635	4.11284	3.74659	3.74659	4.46552	3.74659	4.14851	4.92546	5.2571	4.09802	4.77557	5.00771	4.94063	3.74659	4.30973	4.04137	3.74659	4.27746	3.74659	4.29441	3.74659	4.15223	4.24797	3.74659	4.43326	5.10455	3.74659	4.14635	3.74659	3.74659	4.74678	4.21149	5.08884	4.4212	4.60273	4.26691	4.08821	5.2897	4.8077	4.86425	4.50657	3.74659	3.74659	3.74659	4.32378	4.68721	4.18956	4.51935	3.74659	4.64337	4.17503	4.62619	4.24052	4.21931	3.74659	5.25936	4.53376	4.53704	4.12234	4.19748	4.18125	4.77393	5.08644	5.11739	3.74659	3.74659	3.74659	3.74659	4.19395	3.74659	4.27511	3.74659	4.54991	4.85111	4.65796	5.24344	3.74659	4.11729	4.12711	4.24643	3.74659	4.11177	3.74659	3.74659	3.74659	3.74659	4.27418	4.50497	4.37458	4.77287	4.55401	3.74659	3.74659	4.62153	4.85474	4.95289	4.74194	3.74659	3.74659	3.74659	4.30492	5.07267	4.87654	4.20045	4.77264	5.02454	3.74659	3.74659	4.1418	4.91256	4.89994	5.09557	5.1134	5.11105	4.98874	4.8219	5.07609	5.13296	3.74659	4.12488	4.53166	3.74659	4.24258	3.74659	3.74659	3.74659	4.49617	5.54792	5.34863	5.15433	5.65678	5.2182	5.02593	4.65949	4.82789	4.81796	3.74659	3.74659	3.74659	3.74659	3.74659	4.07905	4.11922	4.83217	4.72892	4.76959	3.74659	4.14866	3.74659	4.1738	3.74659	3.74659	3.74659	3.74659	3.74659	4.27925	4.24857	4.27315	4.12816	4.30278	3.74659	3.74659	4.4774	3.74659	4.11629	4.39084	3.74659	4.18042	4.14786	4.32143	4.14561	4.20371	4.49986	3.74659	3.74659	4.14317	3.74659	3.74659	3.74659	4.45014	4.35852	3.74659	4.05087	4.11392	3.74659	3.74659	3.74659	4.42812	4.14893	3.74659	3.74659	3.74659	3.74659	4.23547	4.06101	4.63337	3.74659	4.08681	3.74659	4.42527	3.74659	3.74659	4.07719	3.74659	3.74659	4.20439	4.92068	4.09311	4.96589	4.09126	3.74659	3.74659	3.74659	3.74659	4.37134	4.7551	4.61877	4.23631	4.06881	4.97949	5.03887	4.17629	3.74659	3.74659	3.74659	3.74659	4.41561	4.67859	3.74659	3.74659	3.74659	4.31012	4.37571	4.18235	4.81411	4.244	4.09186	4.91576	5.02932	4.12364	4.10647	4.54671	3.74659	4.46694	4.13343	4.19548	3.74659	4.17652	4.52002	3.74659	3.74659	4.12791	4.11122	4.19493	4.0954	5.0727	4.63641	4.10198	3.74659	4.08719	4.13348	4.13617	4.56464	4.27207	4.48129	4.88562	4.37213	4.66433	4.35845	3.74659	3.74659	3.74659	3.74659	4.57688	4.35593	4.24881	4.5255	4.73966	3.74659	4.6532	4.08484	4.4582	4.42233	4.78209	5.02948	4.11044	4.31674	4.31297	3.74659	4.182	3.74659	4.463	4.13922	4.76479	4.44381	3.74659	4.23039	4.36816	4.24783	4.25811	3.74659	3.74659	4.65482	4.2819	4.81084	4.33386	4.40277	4.68823	4.34718	5.43311	5.18232	5.1468	4.31366	4.30433	3.74659	3.74659	3.74659	3.74659	4.1464	4.11062	4.04229	3.74659	4.61303	3.74659	3.74659	4.12863	3.74659	4.14903	4.4168	4.15161	4.47129	4.33292	4.22355	4.3546	5.02978	5.35999	3.74659	3.74659	3.74659	3.74659	4.26274	4.39378	4.60607	4.59244	4.97105	4.20993	4.87325	4.68812	3.74659	3.74659	4.30982	3.74659	3.74659	3.74659	3.74659	3.74659	4.27571	4.31854	4.52608	4.51766	4.29766	4.39839	4.14571	3.74659	4.11344	3.74659	4.77362	5.03158	4.50651	3.74659	3.74659	3.74659	3.74659	4.73348	4.68464	4.14716	4.67391	4.49905	4.50784	3.74659	3.74659	4.61571	4.87354	4.99929	4.52973	5.35288	5.07543	4.38523	5.10965	4.9762	4.42834	4.98467	4.70439	4.46584	3.74659	3.74659	4.40087	4.11322	4.37514	6.1859	5.5847	5.30399	5.77484	5.2134	5.71429	5.87366	4.78509	5.28493	4.80378	4.12121	3.74659	4.09401	4.34467	4.23899	4.32388	5.6469	4.4738
GRMZM2G026546	3.74659	5.80816	5.96827	3.74659	4.33242	3.74659	4.62392	4.27151	3.74659	3.74659	3.74659	3.74659	3.74659	3.74659	4.44726	4.09343	4.35077	3.74659	4.3702	4.33681	3.74659	3.74659	4.1713	3.74659	4.2812	3.74659	3.74659	3.74659	4.41953	3.74659	3.74659	3.74659	4.83693	5.33023	4.11934	4.23751	3.74659	3.74659	3.74659	3.74659	4.19953	4.11752	3.74659	3.74659	4.30784	4.17769	4.18795	4.19113	3.74659	4.21939	4.18955	3.74659	5.66524	5.36878	6.05847	4.1619	4.23552	3.74659	4.22147	4.05136	4.32002	4.15681	3.74659	4.43971	4.15245	4.12195	3.74659	3.74659	3.74659	4.45962	4.16801	6.91507	6.96723	4.62289	7.50246	6.14977	6.53748	6.80359	4.111	3.74659	4.10123	4.48239	4.36126	4.72798	6.37131	4.22918	4.28215	4.56177	4.43393	4.17201	4.78997	3.74659	4.10998	3.74659	4.17085	6.18773	4.14764	4.83497	6.89481	7.06942	6.53967	4.17092	4.15037	3.74659	4.18656	3.74659	4.18518	3.74659	3.74659	4.45802	4.19983	4.42181	6.76033	6.91675	7.0533	6.6812	7.60127	6.01292	3.74659	6.13625	6.7166	6.98496	3.74659	3.74659	4.14205	3.74659	4.41957	4.54576	4.73358	3.74659	3.74659	4.1511	4.76368	4.82556	6.5039	7.0726	7.20445	3.74659	3.74659	3.74659	3.74659	3.74659	3.74659	3.74659	6.70887	6.87271	7.10346	3.74659	3.74659	3.74659	3.74659	3.74659	3.74659	4.30229	3.74659	3.74659	3.74659	6.96103	7.25411	6.88972	6.70864	3.74659	7.07049	7.07747	7.23775	6.90622	7.29997	4.15765	4.13046	3.74659	4.34292	3.74659	3.74659	3.74659	3.74659	3.74659	3.74659	4.84209	3.74659	5.17912	5.05654	4.66469	4.1218	4.74678	5.0401	4.84133	3.74659	4.35767	5.96405	3.74659	5.37078	3.74659	3.74659	4.08844	3.74659	3.74659	3.74659	3.74659	4.1186	3.74659	3.74659	3.74659	3.74659	3.74659	3.74659	3.74659	5.14866	5.24101	3.74659	3.74659	3.74659	3.74659	3.74659	3.74659	4.0622	4.19019	4.28593	3.74659	3.74659	4.16598	4.15569	6.41336	4.12476	5.54645	3.74659	3.74659	4.17103	4.16735	3.74659	3.74659	3.74659	3.74659	4.14454	4.15057	3.74659	3.74659	3.74659	3.74659	3.74659	3.74659	3.74659	4.10791	4.16992	3.74659	3.74659	3.74659	4.34766	6.05253	5.2646	3.74659	3.74659	3.74659	3.74659	3.74659	3.74659	3.74659	3.74659	4.20202	3.74659	3.74659	3.74659	4.17383	3.74659	4.13985	3.74659	4.23973	3.74659	3.74659	3.74659	3.74659	4.3324	4.3213	3.74659	3.74659	3.74659	4.12401	4.0957	3.74659	3.74659	3.74659	4.17252	4.29454	5.72426	5.45426	3.74659	3.74659	3.74659	3.74659	3.74659	4.14134	4.20125	3.74659	4.13422	4.20391	5.09346	5.55543	3.74659	3.74659	3.74659	3.74659	3.74659	4.19903	3.74659	3.74659	3.74659	4.11396	3.74659	3.74659	3.74659	3.74659	5.61278	5.78104	4.11975	3.74659	3.74659	4.28955	3.74659	3.74659	3.74659	3.74659	3.74659	4.26217	3.74659	3.74659	5.79687	5.56719	3.74659	3.74659	3.74659	3.74659	3.74659	3.74659	3.74659	3.74659	3.74659	3.74659	3.74659	3.74659	3.74659	4.09763	3.74659	3.74659	3.74659	3.74659	3.74659	3.74659	3.74659	3.74659	5.66231	5.55625	3.74659	3.74659	3.74659	3.74659	3.74659	4.11001	4.23958	3.74659	3.74659	4.46873	3.74659	4.2165	3.74659	3.74659	3.74659	3.74659	5.58377	5.41184	4.74244	4.11441	3.74659	4.66242	3.74659	4.55183	3.74659	3.74659	3.74659	3.74659	4.07387	3.74659	3.74659	4.35694	4.39238	4.3841	3.74659	4.35487	3.74659	4.34086	3.92144	4.13857	3.74659	3.74659	3.74659	4.09635	4.11284	3.74659	4.71794	5.05974	3.74659	3.74659	4.43962	3.74659	3.74659	3.74659	3.74659	3.74659	4.06083	3.74659	4.04137	3.74659	4.18085	4.35525	4.29441	4.67547	4.3184	5.62639	5.58251	5.6785	3.74659	3.74659	3.74659	4.51513	3.74659	3.74659	4.60728	4.16458	4.22576	3.74659	3.74659	3.74659	4.09067	3.74659	3.74659	6.28346	6.84159	5.69539	5.95725	7.25777	6.32481	3.74659	3.74659	3.74659	3.74659	4.59438	3.74659	4.24052	4.78575	4.33992	4.71033	5.07911	4.59865	3.74659	3.74659	3.74659	3.74659	4.7104	4.34895	6.65192	6.71723	6.04859	3.74659	3.74659	3.74659	4.39212	4.58043	4.15212	4.17278	4.56438	3.74659	6.67566	6.7795	6.67382	6.12582	6.83321	5.82052	6.16447	6.12536	5.95614	3.74659	4.05232	4.05916	4.19239	3.74659	3.74659	3.74659	4.67318	3.74659	4.76215	3.74659	4.36356	7.04257	7.53088	7.73549	3.74659	4.49975	3.74659	3.74659	3.74659	3.74659	7.31054	7.24059	7.0656	4.34135	4.36043	4.27232	3.74659	3.74659	4.22847	3.74659	3.74659	3.74659	7.32145	7.74434	7.28589	7.33517	7.82224	7.61472	6.95063	7.80109	6.92734	3.74659	4.3678	4.62942	4.28259	3.74659	3.74659	4.34984	4.23916	3.99774	4.51545	4.10073	5.04831	4.87641	4.53832	4.77815	4.84116	5.33257	4.72892	3.74659	3.74659	3.74659	3.74659	3.74659	3.74659	3.74659	4.24262	3.74659	3.74659	4.1243	4.10243	4.11995	3.74659	4.52844	4.14475	5.41415	5.31923	3.74659	4.11629	3.74659	3.74659	3.74659	4.14786	3.74659	3.74659	4.20371	4.18476	6.24939	6.34368	3.74659	4.1593	4.29649	3.74659	3.74659	4.35852	3.74659	4.05087	3.74659	3.74659	4.37733	4.23013	3.74659	3.74659	5.90143	6.20973	3.74659	4.45477	4.0931	3.74659	3.74659	3.74659	3.74659	4.12209	3.74659	3.74659	3.74659	4.40355	5.75304	5.62162	3.74659	3.74659	4.09311	3.74659	3.74659	3.74659	3.74659	3.74659	4.32674	3.74659	3.74659	3.74659	3.74659	3.74659	3.74659	3.74659	3.74659	3.74659	3.74659	3.74659	3.74659	4.41561	4.7843	5.86686	3.74659	4.12321	3.74659	3.74659	3.74659	4.47508	3.74659	3.74659	3.74659	3.74659	3.74659	3.74659	3.74659	4.06582	3.74659	4.71738	5.66701	5.57526	3.74659	3.74659	4.29142	4.38769	4.58968	4.62835	3.74659	4.2387	4.5094	4.4144	4.10198	4.10767	3.74659	4.13348	4.29589	4.22307	3.74659	4.1738	3.74659	3.74659	4.05708	3.74659	4.09285	3.74659	3.74659	4.12401	3.74659	4.60215	5.03848	5.41499	3.74659	3.74659	3.74659	4.08484	4.01788	3.74659	3.74659	4.07726	3.74659	4.15104	4.07498	3.74659	4.182	3.74659	3.74659	4.42255	4.58352	5.49946	5.78101	5.14896	3.74659	4.35897	3.74659	4.58124	4.12551	3.74659	4.58597	4.37019	3.74659	3.74659	3.74659	3.74659	3.74659	4.08892	3.74659	7.08162	7.78809	6.75543	6.5133	7.52357	6.66817	3.74659	4.11062	4.16405	3.74659	4.69299	4.48598	3.74659	4.50417	3.74659	3.74659	4.4168	4.79825	3.74659	4.08665	3.74659	3.74659	4.1451	3.74659	6.20912	6.99207	6.86085	3.74659	4.34155	3.74659	3.74659	3.74659	3.74659	3.74659	4.32055	4.54625	6.85746	6.69968	6.90222	6.74409	6.89787	7.1424	6.66403	6.9598	6.66901	3.74659	3.74659	4.04099	4.29766	4.12503	3.74659	4.78945	4.11344	3.74659	3.74659	4.21402	4.80955	7.01686	7.33692	7.74477	4.43983	4.45109	4.06416	4.14716	4.07938	3.74659	7.32972	6.91449	7.2663	3.74659	3.74659	3.74659	3.74659	4.15524	3.74659	4.56673	3.74659	3.74659	7.16653	7.13199	7.21301	7.87982	7.08046	7.35898	7.23478	6.8681	7.459	3.74659	4.34396	3.74659	3.74659	4.36675	4.08588	3.74659	4.219	3.74659	4.1862	4.78649	4.30274	5.16618	4.51512	4.71775	5.16982	4.4837	4.55756
GRMZM2G026556	3.74659	3.74659	3.74659	4.90581	4.66373	3.74659	4.43027	6.1375	6.53004	5.3667	5.80382	6.3282	8.08053	8.58713	4.24445	3.74659	4.17536	3.74659	4.50746	3.74659	4.75886	3.74659	5.31852	7.87935	7.93581	4.11039	3.74659	4.12765	4.13745	3.74659	3.74659	3.74659	3.74659	3.74659	4.11934	4.09455	6.16373	7.5564	6.1931	7.4853	3.74659	9.26545	4.47873	4.22188	3.74659	3.74659	4.18795	4.19113	4.52546	3.74659	3.74659	3.74659	5.14956	3.74659	3.74659	5.13593	6.21384	4.99706	4.22147	4.48638	4.15339	5.84766	4.56278	6.65617	6.81932	4.72373	5.05612	5.9452	7.91565	8.65202	8.60207	4.25323	4.4632	4.18976	3.74659	4.23552	3.74659	4.46432	9.89904	9.96071	9.78425	5.43257	5.01878	5.21106	3.74659	4.42597	3.74659	3.74659	6.98101	5.97202	7.12646	5.45874	5.36876	4.38677	5.84865	3.74659	6.64694	6.66027	3.74659	3.74659	4.67848	9.9705	9.80146	9.78336	3.74659	4.90927	4.50058	4.64619	4.45617	6.07626	7.03332	4.69317	4.41355	3.74659	3.74659	4.46222	4.66664	3.74659	4.36785	4.72048	3.74659	4.51457	9.8065	9.33582	9.83553	6.23619	5.13319	5.41599	5.43872	4.3611	4.33825	5.60387	7.12	6.8927	4.78926	3.74659	3.74659	9.66198	8.98564	5.76394	9.28986	10.0661	9.32762	9.8517	3.74659	3.74659	5.06983	9.26616	8.56552	9.21683	8.90876	9.40735	8.8431	9.5281	9.83948	9.09492	9.87664	3.74659	3.74659	3.74659	3.74659	4.28898	4.22864	3.74659	3.74659	3.74659	4.09777	8.62172	8.54077	8.32418	8.85486	8.89469	6.40848	8.34887	8.64712	8.97883	8.3072	4.84209	5.10495	4.54843	5.48907	4.66469	3.74659	6.36641	7.2363	6.50894	3.74659	4.60457	4.63438	5.56215	3.74659	3.74659	3.74659	4.08844	4.04496	3.74659	4.17693	5.09102	4.27126	3.74659	3.74659	4.08971	3.74659	3.74659	3.74659	3.74659	5.25206	3.74659	4.54299	4.57681	7.03588	3.74659	6.98141	7.70393	7.96907	4.96931	4.12906	4.17471	3.74659	3.74659	4.32324	3.74659	3.74659	4.55421	4.86662	6.57856	4.17103	7.40528	4.04584	4.06992	4.0604	4.02709	3.74659	4.44184	5.54801	5.64929	3.74659	4.96758	7.41733	7.29741	3.74659	4.00242	3.74659	3.74659	3.74659	3.74659	3.74659	3.74659	3.74659	4.91367	5.77452	4.09133	4.0936	5.70481	3.74659	6.42997	7.66385	7.61375	7.39356	9.02957	3.74659	4.17383	3.74659	3.74659	4.94726	4.44069	3.74659	3.74659	3.74659	3.74659	3.74659	3.74659	3.74659	4.1969	3.74659	3.74659	3.74659	4.12175	4.30005	4.30979	3.74659	3.74659	3.74659	3.74659	3.74659	4.78137	6.14222	5.58892	8.9796	4.30314	4.38697	3.74659	4.13422	3.74659	3.74659	3.74659	3.74659	4.14929	4.14518	3.74659	3.74659	3.74659	5.06866	6.36267	4.14465	3.74659	4.12676	3.74659	3.74659	3.74659	3.74659	3.74659	5.1833	5.96096	5.64855	7.67177	6.89398	7.69242	4.14483	4.31713	3.74659	4.11213	3.74659	4.06722	4.49472	3.74659	4.82654	7.60913	5.31792	7.7031	3.74659	3.74659	3.74659	3.74659	4.22127	3.74659	6.04897	4.52893	4.16209	6.53588	7.87777	7.93076	4.13429	4.49822	3.74659	3.74659	4.52848	3.74659	3.74659	3.74659	6.19339	6.14619	4.369	3.74659	6.58154	6.98253	7.25807	5.41458	8.78961	8.34062	3.74659	3.74659	4.07947	4.40128	4.13088	4.53196	3.74659	3.74659	5.19869	5.03333	3.74659	3.74659	6.39536	4.81633	5.01447	5.37946	7.61263	8.46085	3.74659	3.74659	4.19113	4.10072	4.39238	3.74659	4.845	4.17829	7.49218	8.6481	9.07988	9.4687	3.74659	4.66196	3.74659	4.09635	4.11284	4.31773	3.74659	3.74659	4.10629	5.06737	6.40445	6.94921	5.21768	4.8913	9.32032	9.27652	5.68583	5.24721	7.77794	4.86256	4.55161	4.09973	4.13511	4.3606	3.74659	3.74659	3.74659	3.74659	5.00234	5.03172	4.85356	4.37653	3.74659	4.8381	5.64244	6.36684	6.14201	5.24456	4.98926	5.34163	8.64384	8.16895	3.74659	4.50657	4.71637	3.74659	3.74659	4.15608	4.17318	10.1339	10.1708	10.6612	4.90812	5.70048	5.691	5.9559	5.8363	5.48178	6.77792	7.66615	6.91961	4.96026	5.9283	4.18125	6.49437	6.54379	7.09925	3.74659	4.33397	4.29413	10.032	10.147	10.3175	8.35257	5.44106	4.72439	6.81452	6.47657	9.28186	3.74659	5.74934	3.74659	3.74659	3.74659	3.74659	3.74659	4.34412	3.74659	10.4789	9.8844	9.9495	4.81812	4.92385	4.87447	4.14333	3.74659	4.46454	6.72151	7.74779	7.2474	4.32878	4.23838	4.17627	9.72272	9.57703	9.48947	10.9184	10.1409	10.0409	3.74659	4.14005	4.96384	9.63161	9.53046	9.31839	10.1647	9.61405	9.40359	10.2117	10.1555	9.68855	3.74659	3.74659	3.74659	3.74659	4.44466	3.74659	4.18145	3.74659	3.74659	9.68414	9.5077	9.38886	9.59085	9.36165	9.03724	9.60416	9.09777	8.72115	5.34951	5.15394	6.05297	5.08342	5.0865	4.87207	8.19361	8.56543	8.3306	4.92013	4.26964	3.74659	3.74659	3.74659	3.74659	3.74659	3.74659	4.57864	5.1898	4.27925	3.74659	4.11995	4.12816	4.42572	3.74659	4.36479	3.74659	4.70183	4.70943	4.30566	4.27742	8.76858	6.67842	6.55504	4.14561	4.39041	4.18476	4.9517	3.74659	3.74659	3.74659	3.74659	3.74659	3.74659	4.1809	4.76997	4.73803	4.11392	4.34858	3.74659	3.74659	3.74659	3.74659	3.74659	4.22009	5.40448	4.99666	6.95664	7.36323	7.91079	7.59421	4.89714	4.12209	4.14082	4.11213	4.54514	4.07719	3.74659	3.74659	5.97319	7.54767	4.91748	8.51098	4.70601	4.26993	4.20879	3.74659	4.4548	3.74659	5.39971	4.54474	4.65223	5.56181	8.06661	8.84969	4.35208	3.74659	5.08213	3.74659	3.74659	4.56242	3.74659	4.34045	5.27715	4.12321	4.93759	4.6979	6.57423	7.19545	7.52824	7.29478	8.75585	8.25469	4.793	5.41899	4.21246	3.74659	4.07141	4.29205	3.74659	4.94719	5.1248	5.10673	4.13298	4.64608	7.22105	7.81487	4.94466	5.27629	8.26638	8.72599	4.53349	7.39766	4.50133	3.74659	4.13617	4.9755	4.5708	7.53867	8.75393	7.89601	10.1574	9.98979	7.40526	3.74659	4.96962	3.74659	3.74659	3.74659	3.74659	4.95733	4.99805	4.74271	7.58813	7.64483	6.76149	6.20733	8.95299	9.75215	3.74659	4.31674	3.74659	4.59139	4.60787	3.74659	4.16303	4.42255	3.74659	3.74659	3.74659	3.74659	5.09737	4.89729	4.6916	4.99963	4.49809	4.81451	7.43082	7.53525	7.4483	4.40277	4.93453	7.85906	9.28585	9.42936	9.06231	4.6631	4.5306	3.74659	3.74659	4.32626	4.2094	10.4333	10.688	10.7504	5.64176	5.33406	5.74167	3.74659	3.74659	4.67187	8.22679	8.08199	7.6785	5.84376	4.84998	4.74307	6.49465	7.3563	7.86408	5.63629	4.27947	4.57484	10.5223	9.56322	10.7027	5.25765	5.34819	4.49218	7.71645	7.56603	7.78549	4.72957	3.74659	4.85292	3.74659	3.74659	4.6558	3.74659	3.74659	3.74659	10.8029	10.5174	10.4791	4.68998	5.20217	5.31856	4.86916	4.47453	3.74659	7.38941	7.9027	7.83799	7.9004	6.69783	6.23854	10.0323	9.97694	10.2377	10.2785	9.84969	10.2037	4.50784	7.2512	5.90484	9.73556	9.19341	9.84309	10.1035	9.72589	9.59206	10.2808	9.53152	10.2403	4.42834	5.20318	3.74659	3.74659	6.38484	4.1612	5.40048	3.74659	4.37514	9.93112	9.71253	9.41615	9.38589	8.79346	9.32953	10.4658	9.36249	9.82452	6.36519	6.00179	5.88608	4.51617	5.04886	5.05623	8.93139	8.30526	8.4086
GRMZM2G026558	5.23772	4.64699	4.2907	4.51687	5.33373	4.77202	4.43027	4.35162	4.55351	8.33896	9.16419	7.81925	7.57304	7.58076	9.48693	9.62817	7.22742	6.41673	5.51852	5.79419	8.75392	9.0229	7.90999	8.00484	7.77261	8.99802	9.32404	6.27165	5.78941	6.02392	9.10068	5.36945	4.83693	3.74659	8.06905	8.06098	5.0766	5.67582	8.1752	7.67131	6.84107	8.42984	8.19704	8.49796	8.70842	6.45249	6.32752	5.9965	5.06565	4.68007	4.81154	5.83863	4.82419	5.50738	4.47979	4.74722	5.42215	6.89765	4.88527	4.1768	4.55238	4.55902	5.766	5.63012	4.44504	8.10672	7.4314	7.90056	7.00922	6.44691	7.44803	4.61545	3.74659	5.52037	3.74659	4.43481	4.46516	3.74659	8.97823	9.14733	8.87125	4.94526	4.60954	4.44709	4.38147	3.74659	3.74659	4.15823	4.81884	4.17201	4.1483	7.15964	6.55889	6.4807	5.10775	4.45964	4.98093	3.74659	3.74659	3.74659	3.74659	9.16171	8.97667	8.93436	5.32004	6.42109	8.53684	8.32218	5.32237	4.25217	4.38498	4.42181	3.74659	3.74659	3.74659	4.25518	4.46398	3.74659	8.91888	3.74659	4.48133	4.68185	8.88171	8.56468	8.72535	4.58217	4.22459	4.86321	3.74659	9.29592	3.74659	4.44275	3.74659	4.11369	4.49171	4.24657	3.74659	8.91466	8.47122	8.89222	8.88517	8.96783	8.50116	8.79639	3.74659	3.74659	3.74659	8.93891	7.72569	8.62028	6.76358	8.87058	8.16438	8.65135	9.09242	7.80476	8.95565	3.74659	3.74659	3.74659	4.18714	8.38965	4.22864	3.74659	3.74659	4.52442	4.24202	6.84853	7.01852	6.7887	7.04117	7.04255	5.62022	6.78511	7.40649	7.57877	7.16307	3.74659	4.54972	4.03327	4.03508	4.02765	5.66339	4.23442	4.04508	4.70012	4.21569	5.07574	6.92513	9.2893	6.85733	9.71338	9.64636	7.65005	5.99493	5.26078	5.18283	9.48114	9.98437	9.61716	9.34261	9.73993	7.56224	6.70341	5.47938	5.93804	4.33763	3.74659	8.46924	8.3868	10.3326	9.36897	10.0599	8.49954	8.38348	8.84968	8.62764	6.71296	5.53352	5.34679	5.31074	7.23189	5.97594	3.74659	8.35847	6.61162	7.64602	6.78531	9.79143	9.62876	7.71597	7.29012	5.35563	5.29273	9.37028	9.90178	8.3198	8.1063	7.56183	7.25573	9.12336	9.17372	6.60233	4.76757	6.39213	5.11526	5.44312	4.61143	5.76755	8.45494	8.56914	6.74916	7.24861	4.80608	5.1448	4.75502	8.96012	8.55342	8.51594	8.52401	8.41134	8.40162	6.76524	6.26079	5.79713	9.08846	8.50039	10.1821	9.79579	9.81151	6.29269	6.43079	5.03548	4.82857	10.5926	10.5096	9.12435	8.6658	7.04956	6.03409	5.6904	5.66475	3.74659	4.67525	8.96987	9.43626	10.1217	10.0751	7.76876	8.75468	5.84062	5.85447	5.1913	5.32283	4.82518	4.19955	9.90718	9.90267	7.86621	6.61166	5.50445	5.12963	10.074	10.0807	9.52387	9.59113	7.17651	6.74457	5.62849	5.48261	4.46897	3.74659	9.02865	9.05853	10.3467	10.023	8.79558	8.6872	9.4379	8.98927	7.25046	6.38543	5.86014	6.09042	4.79339	4.32872	8.72094	7.32378	8.45288	7.34831	10.2289	10.3651	7.46717	6.86331	5.63243	5.92119	9.64257	9.40756	8.83586	8.15469	7.85826	7.76298	9.82074	9.86014	7.43228	6.84244	5.42088	6.02983	4.5159	5.12002	8.86666	8.79816	7.73987	7.90919	5.37319	5.61012	8.43141	8.25708	8.3973	8.64011	9.44886	9.38535	6.73146	6.61645	5.70404	6.23684	4.42407	4.52391	5.32533	5.16416	3.74659	4.5684	3.74659	5.46688	8.28818	7.80178	7.17853	7.37716	9.78468	9.51028	7.68061	6.6883	6.20208	5.58349	8.11709	8.18687	8.21467	7.24915	9.23121	8.80147	9.60151	9.573	7.50732	6.26351	5.59514	5.20472	4.4398	3.74659	7.77987	7.37274	5.24319	5.0387	8.41652	8.05345	8.5707	8.30403	9.03316	7.7165	8.8649	7.12404	5.90667	5.91231	5.10135	5.16185	5.2986	4.45217	4.23484	3.74659	5.98588	5.51242	6.60888	4.37653	4.69428	4.38665	4.86228	4.75349	4.56917	8.15064	7.7825	7.82777	7.50449	6.35806	6.95207	3.74659	4.18679	4.54965	4.49515	4.5576	3.74659	9.37567	9.25638	9.50964	5.3801	3.74659	4.62619	4.92901	4.8803	4.67524	4.36281	4.77873	4.59865	8.25091	5.24644	7.1392	4.21375	3.74659	4.68909	4.39365	3.74659	4.75636	9.16481	9.10546	9.3652	6.51355	4.67574	6.13307	4.77258	3.74659	6.95843	3.74659	4.77599	3.74659	3.74659	3.74659	3.74659	3.74659	3.74659	3.74659	9.32851	9.11883	8.97202	5.38977	4.47976	5.18032	4.42954	4.28762	3.74659	4.20822	4.25096	4.45724	4.32878	4.4388	4.59677	9.01708	9.08458	8.92632	9.33548	9.25928	9.08189	4.37451	3.74659	4.1418	8.47122	8.33966	8.23406	8.95986	8.34465	8.07022	9.06087	8.77524	8.51836	3.74659	4.12488	3.74659	3.74659	3.74659	4.66842	4.3593	3.74659	4.70736	7.18456	7.31894	7.90937	7.37378	7.61465	6.86072	7.29151	7.256	7.07475	3.74659	4.53077	4.78047	4.68464	3.74659	4.21573	4.78118	4.421	3.74659	8.44643	9.80484	9.37626	9.30995	5.62271	5.53209	4.75031	4.7247	10.0711	9.69931	8.81753	9.36497	6.09829	6.14095	5.42081	5.47228	4.36479	4.63704	9.06469	9.13853	9.92434	9.96681	7.36781	8.11931	5.34987	5.54716	4.20371	5.08864	3.74659	4.39536	9.72142	9.75651	7.0342	6.76615	4.64911	5.30144	10.142	9.92804	9.61843	9.55798	7.37201	6.36627	5.42624	5.48858	4.95519	4.22009	8.91848	8.86208	9.89214	9.75036	8.61452	8.56666	9.0429	9.29734	6.99201	6.47458	5.4148	5.58072	5.09866	3.74659	8.42581	7.04346	8.27742	7.40977	9.96973	9.77292	7.78047	6.62258	5.27383	5.80772	9.77232	8.43714	8.84968	8.00429	7.8676	7.21867	9.81564	9.71731	7.66704	6.53079	5.81743	6.58847	4.41124	4.34045	8.67467	8.53304	7.63	7.56425	5.08169	5.59346	8.57324	8.43838	8.46761	8.68789	9.45628	9.48188	6.52275	6.80754	5.26954	5.77118	4.3789	3.74659	5.18156	5.51139	4.41193	3.74659	3.74659	4.2609	8.33215	8.23188	7.04152	7.58653	9.93117	9.52143	6.64687	6.08515	5.5427	5.68408	8.38458	7.86397	7.82486	7.67318	8.87338	8.90402	9.61063	9.50584	6.30693	6.25207	5.79683	5.68032	4.60802	4.83553	7.85774	7.84686	5.62926	5.3857	8.95661	8.09199	8.65852	8.29704	9.14349	8.77276	9.18963	5.97288	5.57613	5.89502	5.02575	5.20858	5.48856	4.44381	4.27889	3.74659	5.21652	5.83919	6.17174	3.74659	4.66199	4.15811	4.97206	4.25706	4.57158	8.68408	8.29955	8.07283	7.44359	7.51603	7.84855	3.74659	4.70115	3.74659	4.34372	4.45422	4.2094	9.50975	9.3993	9.5449	4.99403	4.61303	4.48598	4.21352	4.74055	4.46811	3.74659	4.4168	4.54891	7.35074	7.14676	7.3786	7.34015	4.91382	5.06657	4.97735	4.65951	3.74659	9.47353	8.51848	9.55677	6.25463	6.46868	6.64121	4.60447	3.74659	4.54625	3.74659	4.12473	3.74659	4.18724	4.20408	3.74659	4.57781	3.74659	4.27571	9.52956	9.50302	9.36719	5.94448	4.96849	5.85423	4.60406	4.37865	4.32303	4.30376	3.74659	4.64175	6.13749	4.69116	5.63598	9.46161	9.19389	9.45767	9.25211	9.06379	9.21312	3.74659	6.05219	4.83553	9.19966	8.57649	9.4421	9.32946	8.7708	8.96976	9.30707	8.70523	9.2499	4.53143	4.63505	3.74659	4.25778	5.585	3.74659	4.76849	3.74659	3.74659	8.05851	8.35162	7.84868	7.62161	7.5669	7.78101	8.95539	7.68674	7.90304	4.80378	4.72185	3.74659	4.09401	4.34467	4.23899	4.32388	4.05023	3.74659
GRMZM2G026560	5.81758	7.24473	6.78424	6.63633	7.58461	4.47914	5.6071	5.6682	5.30472	10.2753	11.1974	10.4301	8.64372	9.0726	10.7086	10.5335	9.02833	8.29232	7.15739	6.77463	10.6917	11.0565	11.1157	9.72853	9.71122	10.966	10.9981	7.48681	7.28115	6.62998	10.7282	5.84937	7.06634	5.89597	10.2254	10.1197	7.68156	7.18687	11.0207	10.7376	8.20796	10.0301	10.1657	9.69574	10.7489	7.50478	7.73732	7.35041	5.74257	5.47984	5.16383	7.73139	5.77977	6.70357	5.63785	6.57775	7.51621	8.89027	5.76413	6.16662	6.44439	5.78843	5.95848	6.74525	5.79932	11.1572	10.72	11.0414	9.85099	9.35919	9.44931	7.03158	7.20276	6.26379	6.91777	7.78518	7.1234	7.64814	11.4243	11.4748	11.6864	6.2864	6.1033	6.38994	6.91229	4.90301	5.81746	5.01179	5.5309	5.97202	5.91955	9.80912	9.72004	8.99839	5.84865	6.46573	6.67721	6.20533	6.97071	7.80251	7.02035	11.4596	11.4356	11.4083	8.20681	8.85628	10.3212	9.81575	7.62285	5.04665	6.15095	5.50232	7.25449	6.81881	6.79253	7.35717	7.1253	7.34424	10.4374	7.00755	6.64013	7.05069	11.5473	11.507	11.5942	5.41574	6.07237	6.313	6.17484	11.321	5.47735	6.90542	6.11769	6.06547	7.36513	7.44285	7.01263	11.2952	11.1679	11.1896	11.3058	11.3697	11.1946	11.6546	6.87947	7.36824	7.49344	11.3991	10.4745	11.5147	9.06581	11.5008	10.6116	11.6665	11.5676	11.0806	11.5639	6.96103	6.8706	7.01196	7.31676	10.7831	6.78017	7.39139	7.82335	7.30022	6.92212	9.7341	10.0023	9.65457	9.12525	9.95837	7.87108	9.52527	10.0016	9.82532	9.58327	6.12797	5.41031	6.53875	6.6184	6.58508	7.71715	6.80062	6.55654	7.15435	5.96862	5.6479	8.94124	11.2008	8.77947	10.755	10.381	8.70957	7.40791	6.18899	6.3648	10.6126	10.4427	9.93461	10.9738	10.3535	8.12107	7.23077	6.33063	6.29607	6.22289	6.29473	10.6023	10.7276	10.5233	11.22	10.3906	11.1076	11.0588	11.052	11.0863	8.99415	8.17676	6.28969	7.1369	9.32364	7.86371	6.5881	10.99	8.92163	10.4589	9.29712	10.8168	10.7097	8.7504	8.44516	6.37965	6.61625	10.5919	10.2141	10.966	10.7579	9.87354	9.98034	11.5096	11.3316	9.23543	5.78425	8.23976	6.28833	6.19128	5.87175	6.75789	9.76062	9.69729	9.41676	10.2122	6.67667	5.5498	7.14645	10.5125	10.5321	10.3154	10.3971	11.2882	11.3819	8.55174	7.79917	6.66356	11.1379	9.62542	10.893	10.8801	11.1978	7.20855	7.71044	5.03548	5.24465	11.0833	10.9165	10.5399	9.96538	7.87686	6.96399	5.32266	5.47048	6.04795	6.05187	9.73336	10.1361	10.7245	10.6079	8.77568	9.5617	6.72511	6.98645	6.23153	5.42836	5.86626	5.93683	10.9803	11.1071	8.34569	7.68049	5.41399	5.96725	10.4612	10.1232	10.6914	10.5586	8.15934	7.58768	5.62849	5.9154	5.71779	6.01001	9.38508	9.45995	10.2266	10.3477	10.926	10.9813	10.5214	10.6681	7.97689	7.60624	5.96402	5.53139	6.36613	6.58273	10.8298	9.56175	10.6337	9.74506	10.4357	9.82839	8.15268	7.07216	5.05042	5.43786	10.6112	10.5608	10.7298	10.1729	9.85901	10.1398	10.4561	10.1571	7.73161	6.8568	5.58952	5.03011	5.83028	5.81843	8.88096	9.92318	9.82308	10.2312	6.95567	8.1052	10.9	10.7262	10.7861	10.8311	10.2732	9.28588	7.55543	7.04806	5.13459	4.84436	6.39658	5.68016	6.36318	7.39891	5.32425	5.71417	4.38872	7.02423	10.685	10.16	9.54733	9.44488	10.7964	9.6459	8.13538	7.52003	5.54495	5.55416	10.7906	10.4983	9.91736	8.82033	10.8522	10.8904	10.4035	10.6454	8.28054	7.00571	5.1585	5.60652	5.31032	4.86676	10.0781	9.78587	7.01849	6.52978	10.4817	10.7924	10.362	10.2829	10.2516	9.30074	10.236	7.12404	6.94739	6.53603	5.23808	5.37219	5.15714	6.26497	6.30165	6.29984	7.43846	6.99777	8.55424	5.17646	5.74129	5.68787	5.68546	5.6585	5.50087	10.9024	10.4691	10.1754	9.66565	9.07564	9.21646	6.50671	6.51768	6.47297	6.38926	6.78299	6.40968	11.2484	11.2424	11.0851	6.6884	6.17085	6.67629	5.9559	5.79684	6.16042	5.69964	6.30073	5.66797	10.4506	6.08338	9.87467	6.02809	5.18593	6.82139	6.5693	6.40078	6.49828	11.2024	11.1148	11.0295	9.08952	6.23187	8.42819	5.85683	5.32434	9.06916	5.50023	6.47539	6.5015	5.97831	6.62677	6.83702	5.29741	6.41726	6.41329	10.6788	10.9119	11.0665	6.83807	6.03149	6.50829	4.96833	5.45072	4.86528	5.63064	6.38409	5.55811	6.66551	6.80547	6.89346	10.7545	11.0251	10.9125	10.9189	11.2267	11.2488	7.00867	6.96414	7.08748	10.6144	10.5068	10.2641	10.7738	10.4266	10.2119	11.1493	10.8113	10.7026	6.61483	6.88433	6.47546	7.29607	7.20349	6.83394	7.1276	6.90149	6.80346	9.24688	9.52884	9.1638	9.14661	9.26715	9.20801	9.57742	9.54966	9.06908	6.02372	5.93776	6.22479	5.83538	6.29338	6.52659	6.71802	6.54878	6.83235	10.1823	11.4989	11.3141	11.1961	7.79221	7.43234	5.73386	6.21118	11.4391	11.5102	10.7089	10.7454	7.60039	7.33742	5.77792	5.79427	5.81175	5.96981	10.7438	10.5733	11.3782	11.0323	9.56941	10.4207	7.47631	7.16379	5.85038	6.21588	6.20997	6.50966	11.3976	11.4549	8.29669	8.38761	5.78257	6.247	11.4468	11.36	11.228	11.0523	8.70236	8.04217	6.47415	6.28775	6.17543	5.95105	10.4207	10.43	10.641	10.9055	10.63	10.9247	10.9122	10.9426	8.43477	7.69982	6.29151	6.20879	5.71637	5.37918	10.8381	9.07865	10.7111	9.70217	11.412	11.342	9.1771	7.92428	6.06735	5.96127	10.9664	10.7397	11.1087	10.6715	9.8714	9.66921	11.1059	10.9087	8.80178	7.76629	6.60729	7.00327	6.26096	5.5234	9.96341	9.85115	9.98676	10.028	6.68413	7.37758	10.9034	10.8513	10.824	10.7308	10.7079	10.1853	7.77306	7.50191	5.32626	6.05229	6.29006	5.40165	6.34101	7.38383	4.75151	5.25961	5.44124	5.40683	10.9071	10.7379	9.63787	9.89103	10.8455	10.7395	7.88132	7.35439	6.1411	5.99818	10.8525	10.2989	10.1595	10.165	11.3353	11.2488	10.9035	10.5813	7.50768	6.86748	5.47584	5.39222	5.33869	5.16389	10.3545	10.5784	7.20183	8.16557	11.0074	10.6038	11.0002	10.5903	10.561	10.0896	10.6574	7.15047	6.12612	6.97203	5.42352	4.61412	5.10346	5.70485	6.0585	6.1289	7.05562	8.21084	8.43481	5.32389	5.70786	6.09137	5.43434	6.01837	5.78526	11.0813	10.7435	10.7064	9.98419	9.66627	10.1843	6.32027	7.10067	6.37151	6.37479	6.89082	6.62735	11.3384	11.3419	11.323	6.5926	6.31202	6.70594	4.54852	5.69398	4.83432	5.62897	5.99635	5.88088	9.88279	8.77155	9.54899	9.13248	6.58627	6.90071	6.50094	6.83505	6.69936	11.3481	11.4955	10.9993	8.03159	8.13209	7.95137	5.65847	6.16371	5.99519	6.871	6.51816	6.83748	6.65503	6.77598	6.82548	6.85006	7.02179	7.0375	11.212	11.3055	11.2057	7.71661	6.39497	7.63372	5.01096	5.62569	5.81283	5.49672	6.28231	6.31211	8.27078	6.97243	7.29688	11.2156	10.983	11.0237	11.2495	11.1987	11.3889	6.40323	7.61411	6.81286	11.4302	10.377	11.0222	11.354	10.0541	11.0676	11.3661	10.8836	11.2064	6.40553	6.89505	6.63955	5.98093	7.27386	6.81132	7.04658	6.85715	7.1635	8.7893	8.21067	9.92424	9.60301	9.79993	9.6994	9.28074	9.38774	8.23799	6.34242	6.8153	5.77779	6.39489	6.37815	6.24377	5.43908	6.85806	6.35977
GRMZM2G026576	7.68207	5.09482	4.93648	7.03632	8.03831	8.02946	7.81811	7.60143	8.25922	8.70939	5.25767	8.5756	8.91152	8.8316	8.24757	8.30143	7.8093	7.96233	7.46031	7.37382	9.06585	7.59897	7.97881	9.10011	9.01352	8.18244	8.35665	8.38911	7.68219	7.30191	7.84668	7.17993	5.9572	5.73428	9.36039	9.62295	8.49608	9.68829	7.29567	7.17587	7.50722	8.41858	8.05063	8.74313	8.51486	8.58873	8.1587	8.41379	7.07392	6.49676	7.4194	7.54881	5.32147	5.7977	5.52192	7.81642	9.24583	9.74312	8.21783	7.41011	9.31466	7.88177	8.08629	8.94501	8.23902	7.94448	7.98559	8.21848	8.16754	7.20158	8.19322	4.4595	4.96413	7.95562	4.24523	3.74659	3.74659	4.25669	6.897	6.85013	7.33867	8.60843	7.31553	7.04414	5.24593	7.65685	6.90484	6.50579	8.19597	6.95591	7.16946	8.76008	7.61056	8.29342	8.47598	4.45964	8.0849	7.79599	4.24034	3.74659	4.21857	6.78916	7.02497	7.1236	5.37016	8.30412	6.83322	7.63247	7.88887	7.83011	7.98416	6.84686	3.74659	3.74659	4.46786	3.74659	3.74659	3.74659	6.79662	4.44164	3.74659	3.74659	6.93953	6.63838	6.7465	7.61241	7.30427	7.89727	6.97216	5.57891	6.56635	8.86811	7.14406	7.24301	3.74659	3.74659	3.74659	7.02525	6.99741	4.74863	6.94061	6.77883	7.06961	7.12825	3.74659	3.74659	3.74659	6.52941	6.89072	6.74812	8.00507	6.90963	7.12188	6.71572	6.92878	7.07733	7.06757	3.74659	3.74659	3.74659	3.74659	7.8487	3.74659	4.22354	3.74659	3.74659	4.09777	6.95572	7.00773	6.87521	7.24095	7.41165	7.90454	7.1222	6.84459	7.15862	6.5924	6.19164	7.72074	5.29552	6.04714	6.32748	7.98574	6.43868	6.89878	6.7121	8.23423	7.91412	6.96654	5.36533	7.29133	8.45855	8.34903	7.96725	7.9871	7.62438	7.57546	6.10534	7.51502	8.76046	7.25978	8.93974	8.44925	8.58718	7.60671	8.63032	5.79668	5.71834	6.8247	6.6668	6.91213	7.1583	6.89864	7.90682	7.5775	7.77586	8.10231	8.20623	8.07493	8.09843	8.31545	6.34819	7.05628	5.21333	8.10525	7.65783	7.87262	7.5005	8.06845	8.47322	8.08563	8.30567	7.78994	7.93899	6.43669	7.4487	8.10565	8.0205	8.00064	7.83793	7.57804	7.92346	7.57893	6.96885	7.70872	7.84955	8.11001	4.61143	5.97884	7.62188	7.79093	8.59253	8.44543	8.65606	7.38488	8.45892	8.83329	8.50061	8.00462	8.41034	7.91087	7.83811	8.60215	8.32339	7.72682	4.92722	7.93566	6.81996	8.46125	8.11184	8.39686	8.04211	8.80295	8.53316	7.11825	6.57241	8.59155	8.28529	9.12791	9.03834	8.71028	8.63929	6.59166	6.00763	8.10011	7.79578	6.13004	5.77736	9.01095	9.22863	8.87666	9.03994	9.28125	8.78104	7.56491	6.28347	8.61289	8.836	8.85367	8.74676	9.00673	8.91586	6.83597	7.87007	8.85643	9.00289	8.92433	9.14897	8.7705	9.25378	6.65321	6.34851	8.10079	8.29614	7.48561	6.91379	8.38103	8.80328	9.11518	8.65786	9.20553	9.0208	9.45346	8.75442	6.64528	6.1921	9.04766	8.62277	9.17317	8.86175	9.42721	10.0663	8.84865	9.37935	8.75191	8.82459	7.54682	8.17559	9.12388	9.24405	8.84493	8.86058	9.10129	9.7253	8.94923	9.53175	8.88659	9.31993	6.98909	6.60145	7.95438	8.18138	9.36551	9.55155	9.42793	8.87391	8.06781	8.08725	8.4583	8.84541	9.48538	8.65907	9.48027	8.84387	8.22999	8.05359	6.15052	6.83821	8.72341	7.6665	8.44437	8.12994	8.53012	8.50638	9.10053	8.35893	8.71276	7.94251	8.97467	9.56463	9.18512	8.9336	8.32928	8.02558	8.77443	8.8434	9.26754	8.40645	8.76245	8.38103	8.90859	8.38738	9.28404	8.62876	8.36557	7.64127	6.34869	6.42626	9.41285	9.0306	9.19328	9.20915	8.28178	7.92684	8.76179	8.15571	8.99929	8.44032	8.75829	9.63992	9.03007	9.25678	8.10818	7.25921	7.67489	5.33622	5.81339	5.85334	9.37599	7.76978	8.94915	8.68831	7.31548	9.30109	8.75971	7.3591	8.49022	8.74137	8.5403	9.11852	8.8184	8.20247	8.46503	5.79061	4.50329	4.67006	5.40239	5.00554	4.48024	6.76459	7.05848	7.69037	8.75461	7.93981	8.57046	8.34421	7.35649	7.54733	8.06926	7.31138	7.53077	8.60703	8.00077	9.07921	8.83942	7.45137	8.96271	4.53586	4.82762	4.8231	6.98253	7.14992	7.30554	7.21524	8.10399	8.64402	8.86959	7.65047	8.19799	6.16214	4.56669	4.2832	5.67176	4.76571	4.55474	5.37355	5.16314	4.98548	7.51309	7.11576	6.99898	8.85118	7.92681	7.59068	8.63374	7.03866	7.57345	8.1639	7.78091	7.07874	4.32878	4.4388	4.17627	7.17676	7.15501	7.50619	8.08727	7.62407	7.51734	4.62787	4.76929	4.30378	7.35578	7.14481	7.56222	7.90027	7.48239	7.54577	7.67117	7.59275	7.24718	4.58915	3.74659	4.42854	3.74659	3.74659	4.28478	4.3593	4.18053	3.74659	7.85187	7.47147	7.90416	7.80283	7.70013	7.48157	7.47114	6.89897	6.73211	6.68882	6.68836	6.93648	6.50883	6.09645	6.17642	7.30445	6.90607	7.46285	7.79368	5.69807	8.0804	7.84199	8.14716	7.80911	7.81306	7.21939	6.38981	6.08673	7.93907	8.77629	8.67207	8.68556	8.184	8.75426	6.75165	6.20279	7.40777	7.35759	6.22463	5.96716	8.6261	8.15686	8.48304	8.52509	8.1239	8.53908	6.65058	5.43951	8.16233	8.32904	8.11822	8.41148	8.69301	8.81547	6.4426	7.26044	8.80781	9.04117	8.57651	8.98058	8.81902	9.08329	6.33124	6.1496	8.12603	8.16438	6.09946	6.72508	8.52354	8.50787	8.61046	8.9768	8.73406	9.0612	8.34319	8.87759	5.37583	6.25912	8.61345	8.68458	8.69047	8.37271	8.46866	8.48099	8.46301	8.68654	9.02957	8.76656	7.1554	8.30474	8.42336	8.60532	8.59866	8.4039	8.80962	8.86505	8.54639	8.90151	8.63753	9.35143	6.28881	5.35377	7.28126	8.04677	8.85398	9.33614	9.08622	9.29906	8.57629	8.53782	8.69227	8.71317	9.18164	9.11751	9.39792	9.37943	8.8315	8.51821	5.70637	6.18196	8.30786	8.45657	9.18135	9.25563	8.66041	9.17978	8.97949	8.74332	8.64698	8.52484	8.84655	8.17961	8.519	8.59128	8.78792	7.99522	8.31683	8.52052	8.44461	8.75509	7.9117	7.83184	8.41021	9.24627	8.7793	9.24275	8.24731	8.20348	6.06333	5.74268	9.04554	9.16095	9.21432	9.03918	8.35597	8.59624	8.19998	8.67294	8.93146	9.19513	8.93124	9.17667	9.40045	8.94961	8.04321	7.25461	7.78877	5.49946	5.19866	6.22334	9.31661	9.24883	9.5268	9.12743	8.61268	9.5844	8.86051	8.42927	8.91624	8.8808	8.96056	8.51023	8.36492	8.29488	8.29139	3.74659	4.30433	5.01875	4.58524	4.32626	4.85745	7.62293	8.04054	7.84409	8.72649	8.23659	8.52627	8.78798	7.4932	8.15781	8.21661	7.41822	8.2025	9.15807	9.49414	9.05354	9.37793	8.54176	8.49285	4.83895	4.49603	4.80659	7.48984	6.31415	7.92132	9.60882	9.03621	9.16347	9.122	8.5428	8.5955	4.55422	4.73074	4.43427	4.18724	4.75332	3.74659	3.74659	4.27221	4.6532	7.86223	7.82802	8.15376	8.60049	8.43796	8.77455	8.72505	7.55606	8.06183	8.2477	7.50947	7.46553	5.17128	4.8567	4.82486	7.48437	7.78324	7.81521	7.38722	7.46924	7.45916	3.74659	5.05978	4.30066	6.76639	7.58308	8.13322	6.98592	8.3199	7.36376	7.37996	6.90217	7.87513	4.30494	3.74659	3.74659	5.14468	4.6678	3.74659	4.76849	4.55789	4.51345	8.73464	8.62368	7.93217	7.92678	7.74759	7.64188	8.60857	7.50747	8.32451	7.20413	7.35025	7.33123	5.90239	6.96862	6.21238	7.2478	7.51901	6.78864
GRMZM2G026580	4.86902	4.64699	5.22868	6.86698	7.60981	4.26733	4.84667	4.9664	4.77974	10.5479	11.0064	10.6835	8.15133	8.58189	9.50308	9.63243	7.51977	7.01688	6.60873	5.82527	10.649	9.4709	10.9572	8.86591	9.09288	9.46389	10.2168	6.78108	6.54397	6.24237	9.55694	5.26697	6.66444	5.24719	9.91248	10.0878	7.29093	6.84285	10.7299	10.1863	6.77129	9.04911	9.19697	8.50089	9.22009	7.01454	6.46117	6.21967	5.45193	5.37167	5.42853	6.36258	4.82419	5.99017	3.74659	7.19554	7.95825	9.29967	5.25856	4.69498	5.34624	5.31468	5.32147	7.35452	4.3187	10.774	10.8007	10.9096	8.94993	7.94156	7.91077	4.61545	3.74659	5.27787	3.74659	4.82017	3.74659	3.74659	10.014	10.1321	10.3362	6.82733	5.65784	5.42975	4.63749	3.74659	4.28215	3.74659	4.70987	4.17201	4.78997	9.75592	9.76759	9.45313	5.68373	3.74659	5.80711	5.25316	4.24034	4.62239	4.41116	10.2102	10.3048	10.3699	8.72351	9.03149	9.3424	8.7093	7.9929	4.74301	5.36348	3.74659	4.55992	4.43668	3.74659	4.46222	3.74659	3.74659	10.093	4.24042	3.74659	5.14499	10.2694	10.2568	10.3447	5.08205	6.16844	7.2818	4.80937	11.3596	4.16641	7.37477	4.34181	4.11369	4.90639	4.45022	5.188	10.3155	10.1084	11.4179	10.4176	10.3531	10.2269	10.4432	3.74659	5.12073	5.27999	10.1683	9.93499	10.4018	7.3723	10.5192	10.0393	10.5487	10.4624	10.2913	10.3237	3.74659	4.26673	3.74659	4.5039	8.91982	4.69786	3.74659	3.74659	3.74659	4.09777	9.40099	9.80209	9.60756	9.53432	9.87757	7.80173	9.6154	9.73153	9.84914	9.30564	4.5303	4.54972	4.03327	4.38747	4.48337	6.47131	4.14553	4.34044	5.58782	5.17722	5.60943	8.13688	11.2479	7.02198	9.75989	9.45561	6.26198	5.82012	4.92394	5.87448	10.609	10.1022	9.13485	9.12755	9.16747	5.92807	5.95723	4.92945	5.55152	4.33763	6.01166	9.50454	9.65808	10.7001	9.33336	10.8457	9.76936	9.63085	9.43133	9.14346	6.97073	6.7656	5.03433	4.9434	7.78379	6.29178	4.32134	10.1867	7.51876	10.3964	7.43452	9.93675	10.1554	6.97907	6.40572	4.91227	4.92911	10.3491	10.0679	10.4653	10.6653	8.13764	7.82096	10.0425	9.92802	7.12549	5.45121	6.37489	5.25836	5.31512	4.79829	5.85624	9.15367	9.49386	8.93461	9.62956	5.40139	5.06041	5.96973	9.90058	10.2403	9.54239	8.66696	9.46322	9.63482	6.30527	6.50941	6.29846	10.7486	8.73255	10.1398	9.45539	9.41978	6.31379	5.99906	4.73422	4.73799	10.8318	10.7305	9.12435	8.5857	7.16569	6.08086	4.85047	4.88612	4.98485	4.50909	9.02051	9.92646	10.7463	10.675	7.66713	8.38689	6.34126	6.26099	4.99664	5.32283	5.09346	5.19366	9.61501	9.652	5.8518	6.15692	4.80177	4.8335	10.2339	9.92214	9.49947	9.32189	6.49948	6.25469	4.80169	5.19015	5.06576	5.39252	8.89262	9.16399	10.2201	10.2127	10.0142	9.86104	9.16779	9.17866	6.47201	6.30646	5.27318	5.09722	4.49472	4.8887	10.544	8.30889	10.7148	8.42751	9.68479	8.8941	6.41482	5.44729	5.12413	4.83661	10.1066	10.0353	10.5156	10.2402	8.07653	9.60932	9.63852	9.07388	6.40332	6.09561	5.02843	4.9738	4.94287	4.88134	8.43877	9.48896	9.58641	9.95752	6.59678	7.02151	10.3239	10.3012	8.44113	9.69572	9.16646	8.94239	6.16404	6.43674	5.58498	5.30835	4.08766	4.9161	6.41542	7.31338	4.43627	4.5684	4.38872	7.32614	10.8274	10.6219	8.3007	7.73509	9.73268	8.71329	7.35038	6.22559	4.27532	5.08635	11.0686	10.6786	9.53701	7.71962	9.70393	9.71627	9.42918	10.4563	7.84705	6.70598	5.1168	5.46171	5.59678	5.49042	9.84928	9.78072	6.99461	5.41127	10.7262	11.1219	8.89522	8.9877	9.3861	8.60563	9.3498	7.04477	6.08075	6.23603	4.99935	5.27191	5.34207	4.45217	4.58447	3.74659	7.80031	7.19158	8.60515	5.17646	4.69428	4.8381	4.71858	3.74659	5.13637	11.1286	10.7806	10.6878	8.85952	8.21484	9.55175	4.36946	4.18679	3.74659	4.36003	4.80944	4.17318	10.0719	10.1358	10.1449	7.41917	5.37831	6.63886	5.4377	5.3714	5.30595	5.25936	4.77873	4.07264	10.6027	6.14067	9.9784	4.40444	4.14614	5.79854	4.39365	4.16335	4.13491	10.0355	10.093	10.3229	7.9878	6.23187	8.71178	3.74659	5.01569	7.76578	3.74659	5.21502	4.2832	4.73201	4.29934	4.11177	4.28564	4.76752	3.74659	9.88395	10.0866	10.1989	7.3226	5.65611	6.36086	4.14333	3.74659	4.62153	4.53956	5.87216	4.1046	4.32878	4.4388	4.69383	10.1473	10.0769	10.2033	10.0553	10.2185	10.3081	4.51269	4.42397	4.77367	9.93312	9.86417	9.88403	10.2533	10.0374	10.0004	10.3855	10.3517	10.2446	3.74659	4.12488	3.74659	4.21524	3.74659	4.50342	4.18145	3.74659	4.18258	9.2447	9.4786	9.5622	9.44519	9.643	9.42966	9.72818	9.64956	9.1428	5.02884	4.10073	5.40516	4.28002	4.20749	4.31993	4.3885	5.29176	4.65846	9.25129	11.3938	9.17873	8.90183	6.77317	6.45548	5.42423	5.38405	11.2079	11.1379	9.175	8.92511	6.74731	6.3622	4.61815	5.08206	3.74659	3.74659	9.94547	9.68541	11.3789	11.1664	8.19393	8.92268	6.84413	6.65085	5.00471	5.58647	5.2471	4.93656	9.67713	9.95928	6.07905	6.36257	4.94274	5.35106	11.2825	11.0153	9.97017	9.50402	6.87547	5.91623	5.26425	4.9847	4.83359	5.12093	9.46757	9.42317	10.5668	10.9098	9.44689	9.47371	9.27727	9.43527	6.76687	6.22266	5.59802	4.47955	3.74659	4.47278	10.0817	8.18751	10.3612	8.25515	10.0589	10.0063	7.06482	6.35145	4.65501	4.25801	10.5138	10.2348	10.5364	10.2592	8.33038	8.37556	9.73058	9.60536	6.53633	6.61578	5.68384	6.82545	4.7843	3.74659	8.99966	8.75841	9.41364	9.38734	6.15389	6.38223	9.99226	10.2252	9.11054	9.16581	9.36437	8.75749	6.44116	6.53198	5.43198	4.60162	4.518	4.88867	6.44669	7.4009	4.29142	4.11875	4.58968	5.02278	10.5936	10.6884	8.03189	8.24144	9.61144	10.1801	6.41991	6.50618	5.19804	5.05511	10.4434	10.1503	8.42416	9.40847	10.0045	10.155	10.2089	10.0009	6.63308	6.25207	5.51591	4.8667	5.2709	5.16389	9.87071	10.3049	6.58764	7.29366	10.5933	10.3996	9.57201	8.9502	9.53944	8.65215	9.79193	6.47945	6.22786	6.324	5.50462	5.41362	5.44687	4.5965	3.74659	4.8093	8.05828	8.45281	8.77274	4.23291	4.28095	5.73179	4.49942	4.75238	4.66594	10.6593	10.6388	10.4392	8.81609	7.64263	8.72582	3.74659	4.30433	4.79599	4.68106	5.0107	4.54154	9.69637	9.98198	10.0123	7.0588	5.25085	6.02036	4.54852	4.74055	4.57694	5.14674	5.29309	4.54891	9.52964	9.27602	9.50409	8.98173	5.02978	5.8781	5.30695	4.65951	3.74659	9.95858	10.1843	9.89428	8.52516	8.56109	8.55481	4.94317	5.68142	5.32635	3.74659	3.74659	4.62899	3.74659	4.65056	4.39473	4.23088	3.74659	3.74659	9.97689	10.0653	10.0896	8.10834	6.59253	7.90132	4.60406	4.11344	3.74659	4.70019	4.99317	4.80955	6.97634	5.83485	5.7809	10.2245	9.98393	10.0208	9.99024	10.218	10.2318	4.18947	6.21382	5.11592	10.0613	9.77531	10.0471	10.1599	9.89891	10.2751	10.3729	10.245	10.1682	4.77573	4.82661	4.14358	3.74659	6.21407	3.74659	5.76625	4.55789	4.62874	9.35794	9.0645	9.65066	9.61794	9.76833	9.45293	9.74203	9.34648	9.16992	4.88448	5.76773	4.69849	4.34549	4.23607	4.09561	4.45132	4.42067	4.87931
GRMZM2G026614	10.8348	11.3338	11.5629	7.18752	7.04511	8.21297	7.89483	7.87707	8.02411	7.18049	5.69538	7.21944	7.05977	6.99636	6.81274	6.99495	8.81518	8.95992	10.5387	10.701	6.77514	7.79099	6.66143	6.96531	7.17911	7.10795	7.58365	9.39792	9.34224	11.0902	7.69134	11.2886	11.9051	12.4177	7.46184	7.43726	7.1779	7.52172	6.60996	6.22364	10.0341	6.00426	7.21004	7.25577	7.06067	8.90836	9.50282	9.28513	11.0237	11.2975	11.251	10.0382	11.5868	11.3669	11.943	7.13883	7.07102	7.50349	7.99472	7.62415	7.72693	7.8547	11.3421	7.75158	7.83386	6.85491	7.07071	6.58376	6.79925	6.4086	6.42429	10.0249	10.2784	11.3166	10.2318	10.4475	10.9096	10.5046	5.52954	5.83422	6.01848	7.6036	7.37085	7.69888	11.244	8.46677	7.67702	8.0251	8.39572	7.92136	7.80061	7.06773	7.39137	7.02503	7.52128	11.1793	7.59989	7.46476	10.2849	10.5333	10.7552	5.45229	5.92906	5.76371	6.53666	7.30336	9.79644	11.1531	7.42267	8.3782	7.7347	7.78567	9.70905	10.4012	9.83397	10.4672	10.909	10.6211	8.08417	11.0702	11.0764	11.1409	5.78674	6.08302	5.9417	7.6238	7.76718	7.11445	7.5212	5.65737	7.8658	7.15402	7.73952	7.79857	10.5207	10.3225	10.6553	5.84937	5.77601	5.84312	6.04491	5.07692	5.84605	5.81545	10.3891	10.4747	10.4613	5.41874	6.51413	6.24105	8.63773	5.68529	6.0758	6.12868	5.90023	5.53722	5.94511	10.0234	10.1874	9.55727	10.1427	7.80587	10.5064	10.3176	10.9013	10.727	10.8908	6.83454	7.05042	7.24249	7.13256	6.2799	8.3367	7.03696	6.53708	6.42733	6.79499	7.43425	8.01153	7.82354	7.99443	8.06284	9.63056	8.22119	7.77988	8.10223	9.85446	10.6849	10.7013	6.08612	10.3509	6.98908	6.84549	9.65965	9.77559	11.5078	11.4407	6.39571	7.17954	8.68055	7.95646	7.49137	9.22988	9.50333	10.713	10.9723	12.174	11.7723	9.15964	8.98041	6.36497	7.82944	6.61625	6.36902	6.53325	7.05454	7.28257	8.56992	8.99363	10.2163	10.1974	11.0968	10.9676	11.49	6.94468	7.159	7.06963	6.67415	6.91871	6.85818	9.07108	8.70154	10.8364	10.3572	7.31239	7.01621	7.01193	6.7692	6.3081	6.47315	6.45572	6.94412	8.26661	12.6798	8.46117	10.4181	10.2704	11.9968	11.9628	9.27867	9.2272	7.44019	7.3494	7.97134	12.7989	7.40259	6.34421	7.18635	6.11477	6.3592	6.97934	7.12296	8.85354	8.93994	10.611	6.16687	11.2511	6.71815	7.9066	8.0122	11.1902	11.0971	13.1591	13.0145	6.12778	6.13923	7.92196	8.27255	10.1744	10.5445	11.7241	11.9239	12.4752	12.1472	10.6369	8.78794	6.30208	6.65724	8.3464	8.08702	9.05142	9.85176	10.5903	11.3519	12.3314	12.6809	7.30562	7.22743	9.99529	9.89429	11.9352	11.6414	7.08066	7.44385	7.32585	7.73054	9.41138	9.60717	11.1265	11.1956	12.7374	12.8498	9.8676	9.4956	6.98621	6.23717	6.48704	6.66378	7.11655	7.48355	8.98529	9.268	10.662	10.8124	12.1589	12.3392	6.83673	6.98518	6.90119	6.67692	6.92799	7.35821	9.39859	9.34661	11.1753	10.7265	7.81567	8.14148	6.84503	6.90182	6.57753	6.96939	7.25212	7.47318	9.13442	9.2842	10.9669	11.0805	12.4118	12.5817	9.55382	9.19509	7.79054	7.56032	8.05267	7.33106	6.08124	6.27962	6.30862	6.23064	7.4909	7.70346	8.86341	9.28559	10.893	11.1257	11.896	11.7937	7.01898	7.02071	8.56456	7.77098	8.68519	7.64508	6.76253	7.14319	6.83551	6.77056	7.2538	7.35897	9.47682	9.42159	11.062	11.2124	6.62192	7.07782	6.81022	6.67074	6.4622	6.69868	7.3571	7.24492	9.44718	9.77565	11.9622	11.7887	12.6998	12.9712	7.50668	7.51264	7.58646	7.51658	6.39111	6.54646	6.15764	6.29676	7.35616	8.03876	7.62124	9.11653	9.78156	9.69846	11.7006	11.5453	11.333	12.0965	11.4247	11.4726	7.371	7.52329	7.67501	8.21891	8.21132	8.27424	8.77601	8.00269	7.99311	7.07707	7.19491	7.43043	6.89387	7.15	7.38879	11.5279	11.2148	11.3887	11.7845	11.3809	11.4652	5.49752	5.72866	6.1059	7.58441	7.58247	7.41927	8.31566	8.22691	7.81513	8.61424	7.90759	8.31699	7.42889	8.17623	7.27223	8.09397	8.24763	7.36315	11.6268	11.2537	11.3393	5.63586	6.0085	6.13492	6.39063	7.41793	7.95521	7.93305	8.03972	6.11949	11.3655	10.977	11.2491	11.4925	11.3151	11.5027	11.9944	11.8223	11.9288	6.19643	5.98481	6.13883	7.45678	7.92681	7.41843	8.15826	8.45934	8.52779	8.34117	7.81328	8.07916	11.6537	11.1788	11.2007	5.867	6.04924	6.03754	6.19524	5.83187	5.73224	11.0563	10.923	11.0757	6.36641	6.26933	6.3954	5.59078	6.38518	6.67479	5.53564	5.9455	6.02343	10.594	10.9368	10.6973	11.1376	11.1746	11.0477	11.6514	11.3857	11.4105	7.10938	6.92366	7.21281	7.22242	7.05189	7.50103	6.45107	6.8091	6.91631	8.0921	8.11567	7.86905	8.6827	8.81574	8.30164	8.45327	8.50733	8.53156	11.0062	5.87163	8.30327	8.56236	11.1627	11.4323	12.8921	12.9737	6.41656	6.45352	8.77546	8.24636	10.6256	10.6735	12.1356	11.9548	12.2398	12.373	9.5062	9.19638	5.86942	6.09415	8.46045	7.99446	9.06933	9.53665	10.5268	10.8714	11.5497	11.7006	7.32599	7.08873	10.3734	10.0951	12.1145	11.5864	6.09206	6.39289	7.31809	7.61952	9.41308	9.72879	10.8257	11.2572	12.0008	11.9492	9.4923	9.6431	6.56948	6.81942	6.29225	6.54626	7.53024	7.53127	8.96433	9.26601	10.2383	10.3742	11.4011	11.7355	6.69313	7.20665	6.91023	6.43837	7.03263	7.2119	9.32515	9.44711	11.1064	10.9668	7.04672	6.86198	6.62067	6.91682	6.36342	6.67753	7.13675	7.39206	9.09045	9.53131	10.5396	11.0562	11.8536	12.6022	9.41633	9.36324	7.3268	7.51027	7.76338	7.18849	6.13351	6.5973	6.28359	6.1204	7.45279	7.38937	9.07606	9.13452	11.0115	11.1774	11.3236	11.9947	7.18684	7.25822	8.62727	8.51868	8.41507	8.39504	6.97014	6.73288	6.6335	7.03199	7.07907	7.3533	9.42313	9.04859	10.7428	10.8796	6.70519	6.75721	6.25494	6.67208	5.98461	6.36925	7.28014	7.4903	9.40055	9.2003	11.7051	11.4053	12.5483	12.8713	7.44145	7.42844	7.31618	7.05495	6.19821	6.35084	6.29038	6.43256	7.13521	7.71213	7.2752	9.28363	9.94952	9.00916	11.4468	11.5697	11.3217	12.0345	11.7034	12.3777	6.98455	7.39371	7.42279	7.9888	7.96366	7.55088	8.2996	7.73906	7.87449	7.10675	7.10956	6.49408	6.25142	6.55502	6.33031	10.3471	10.7892	10.1277	10.9266	11.104	10.8731	5.65058	6.12517	6.15554	7.65135	8.09076	7.66198	8.37179	8.21438	8.20336	7.9291	8.0052	7.91407	7.46882	8.0009	7.2573	7.69092	7.71044	7.4212	11.0095	10.8542	10.9625	5.50236	5.44446	5.96379	7.42872	7.55449	7.53677	8.04582	7.74391	7.8976	10.3637	10.4438	10.2442	10.5071	10.9263	10.8644	11.3166	11.2795	11.3028	6.01501	6.2781	5.84194	7.03925	7.4074	7.6109	8.23904	7.66602	7.9392	7.9368	7.92826	7.69083	10.6549	10.6775	10.3179	5.59686	6.12885	5.99683	5.68548	6.17838	5.30232	10.4002	10.4829	10.7006	5.81447	6.20841	6.07156	5.86302	6.38857	5.81982	5.67056	5.33013	6.05196	10.2045	10.1487	10.149	10.2185	10.4361	10.5859	11.1027	10.8736	11.2157	7.02355	7.25266	7.17816	6.92199	7.00801	7.05411	6.7474	7.21982	7.53962	7.49452	8.09187	8.12749	8.58139	8.82122	8.29291	8.53329	8.2888	8.15847
GRMZM2G026639	8.60002	9.32282	9.17765	9.2566	9.30727	9.5535	9.1369	8.93138	9.49277	9.69655	9.48578	9.68316	9.6428	9.67375	9.5659	9.38905	8.81518	8.64897	8.60023	8.38796	9.75325	9.48737	9.43729	9.57255	9.48588	9.33367	9.5689	8.60369	8.38624	8.2484	9.50581	8.78527	9.11651	9.21486	9.47263	9.62295	8.57882	9.41264	9.29436	9.3079	8.49118	9.30874	9.0919	9.2426	9.14864	8.30963	8.66618	8.5438	8.33489	8.71134	8.73338	8.59557	9.18353	9.14267	9.18208	9.14848	9.71272	9.5958	9.14608	9.14119	9.12494	9.32327	8.11726	9.70042	9.57622	9.31922	9.32694	9.47294	9.18411	9.12265	9.22006	9.4316	9.08219	8.5002	9.25552	8.90507	8.85571	9.29187	9.77974	9.72125	9.70049	9.96547	9.08288	9.41526	9.29052	9.16824	9.27101	9.25963	9.55677	9.40238	9.37376	8.92497	9.04259	9.33802	9.03183	9.25377	8.92429	9.28043	9.47017	9.21523	9.57267	9.78016	9.72412	9.50899	8.53553	9.15893	9.14617	9.11926	9.18496	9.195	9.17204	9.28868	9.32805	9.35695	9.20322	9.26395	9.80404	9.09416	9.25677	9.15798	8.94915	9.25888	9.38415	9.37126	9.42049	9.41465	9.97106	9.4909	9.8511	9.59709	9.41707	8.96949	9.75551	9.51177	9.41722	9.25917	9.34123	9.27243	9.34252	9.47794	9.50647	9.37357	9.32524	9.52476	9.49514	9.61892	9.43866	9.37525	9.11054	9.18408	8.66856	9.42713	9.09238	9.465	9.49822	9.18499	9.17638	9.38286	9.38874	9.20762	9.37691	9.39351	9.73299	9.31064	9.5048	9.59885	9.98212	8.6096	8.98407	9.22704	9.09896	9.02831	8.20881	9.39137	9.1572	9.31115	9.46916	10.3603	8.83327	9.98305	9.38827	9.95506	8.61325	9.45345	9.30516	9.99592	8.2547	8.35835	9.28257	9.57152	8.56095	9.54354	9.50676	8.85834	8.55939	8.64946	8.61086	10.0509	10.0518	9.73385	9.5484	9.7868	9.09686	8.90734	7.73275	8.71489	9.27203	9.04396	9.17019	9.05981	9.99212	9.59124	9.9525	9.37396	9.44838	9.27622	9.37768	8.32369	8.46525	7.98561	8.31545	9.26893	8.4855	8.9698	9.27653	9.04552	9.48817	9.04083	9.70589	9.62629	9.13959	9.15005	8.6931	8.7196	9.45834	9.80493	9.4872	9.44637	9.07225	9.12712	9.32135	9.78099	8.66078	8.85388	8.64776	8.38579	8.57522	9.24203	9.25146	9.11932	9.32168	8.59253	9.16962	8.49566	8.9157	8.88813	9.6324	9.80723	9.35651	9.45648	9.26891	9.29132	8.51872	8.72391	8.36222	9.6357	9.3939	10.0747	9.92206	10.0891	9.15638	9.1803	9.35405	9.12027	10.1947	10.2498	9.62499	9.79496	8.59373	9.02692	8.09627	8.65342	9.55019	9.72116	9.42557	9.86707	9.8707	9.86605	9.42572	9.5617	8.17834	8.92539	8.19647	8.89268	9.30301	9.56036	10.0489	9.97237	9.31511	9.16526	9.35167	9.36074	9.81365	9.72644	9.85877	9.87416	8.98435	9.0989	8.81128	9.24512	9.50012	9.42602	9.28207	9.54047	9.80995	9.93361	9.76056	9.76547	9.72092	9.76295	8.83659	8.94669	9.0061	9.03289	9.59288	9.50941	9.79799	9.09229	9.79686	9.5469	9.88581	9.82839	9.05176	9.02306	9.00362	9.2103	9.6996	9.80127	10.0303	9.92045	9.47429	9.77735	9.93152	9.73795	9.12695	9.12054	8.89397	8.89194	9.65162	9.52943	9.3272	9.46239	9.32326	9.64034	8.93141	9.51264	9.69942	9.89829	9.53348	9.64711	9.57848	9.86824	8.85672	9.3367	8.79488	8.94927	9.48275	9.56942	9.98108	9.93311	9.90279	9.84966	10.0471	10.0072	9.73041	9.90811	9.41897	9.59491	9.78355	9.9137	8.98923	9.25878	9.01889	9.28989	9.84001	9.98773	9.50726	9.67147	9.81973	9.89764	9.54949	9.74155	8.9676	8.99912	8.87656	9.03971	9.194	9.23676	9.61778	9.49223	9.14042	9.32243	9.86779	9.721	9.51857	9.63259	9.60687	9.61089	9.78003	9.02009	9.35982	9.22983	8.93871	9.40554	9.36866	9.55465	9.57125	9.69823	9.62479	10.0767	9.90401	9.89917	9.95156	9.9738	9.81108	9.94131	9.98437	9.78473	9.90074	10.0899	9.63256	9.49568	9.12365	9.66275	9.85462	9.99778	9.71993	9.77623	9.79514	10.1869	9.84233	9.94672	9.44299	9.86201	10.0858	9.33225	10.0266	10.0076	9.92585	9.86402	9.97998	9.71229	9.22614	9.51426	9.90822	9.36102	9.40067	9.99328	9.75982	9.82988	9.90069	9.87846	10.0088	9.23408	9.68881	9.23099	9.35897	9.47589	9.7718	9.78173	9.81221	10.0674	9.66939	9.85055	9.89323	9.38641	9.84556	9.47534	9.65326	9.81437	9.86882	9.80331	9.97862	10.3864	9.23036	9.61805	10.1863	9.82685	9.77207	10.1757	9.97125	9.79715	9.99749	9.40942	9.56639	9.52044	9.75226	9.85795	9.64187	9.94399	9.97752	9.92832	9.63861	9.65491	9.60392	9.52519	9.57109	9.58637	9.58739	9.58206	9.66496	9.932	10.0746	9.92752	9.93625	9.98073	10.0682	9.97974	9.95782	9.92973	9.57758	9.48243	9.7821	9.40685	9.51832	9.58288	9.64479	9.80674	9.84325	9.86756	10.3743	10.4667	9.76419	10.5688	10.3086	10.3582	10.2904	10.1699	9.53526	10.1039	9.95883	9.79322	9.25798	9.32173	9.56167	9.51504	10.1651	10.0503	9.66902	9.78309	8.99476	9.13445	9.41366	9.25737	9.53592	9.47717	9.61128	9.67137	10.1037	9.96946	9.21726	9.41335	8.71227	8.97992	9.25153	9.18431	9.45401	9.44864	10.0904	9.96728	9.05208	9.25992	9.18271	9.34526	10.094	10.0175	10.0001	9.96526	8.89915	8.8557	8.89503	8.88579	9.62825	9.57347	9.65107	9.63563	9.65648	9.92963	9.75599	9.77869	9.62988	9.65416	8.81713	8.77462	8.46031	8.89272	9.48435	9.42312	9.56704	9.2756	9.69907	9.58717	9.92929	9.906	9.26937	8.9169	8.95793	9.1139	9.77935	9.5519	9.74901	9.72492	9.35978	9.52369	9.67871	9.91438	9.12962	8.78032	8.79789	8.85664	9.63486	9.65514	9.30095	9.41278	9.51667	9.49153	9.26476	9.39511	9.77326	9.78552	9.55113	9.78458	9.5814	9.70441	8.87801	8.71101	8.60188	8.7492	9.68032	9.56244	10.1608	9.81032	10.093	10.4326	9.88897	10.0466	9.85851	9.75753	9.49411	9.66406	9.92389	9.71528	9.03776	9.03529	9.05175	9.25655	9.77116	9.62818	9.56022	9.63588	9.76152	9.70489	9.69421	9.80507	8.82076	8.96437	8.97082	8.90237	9.29826	9.39653	9.45223	9.64181	9.15454	9.31088	9.83834	9.73237	9.52723	9.6246	9.58853	9.40185	9.66483	9.01958	8.86878	8.90253	9.05876	9.15406	8.96332	9.60619	9.49483	9.47316	9.43741	9.42754	9.39594	9.98645	9.71043	9.53606	9.75972	9.56376	9.87471	9.73271	9.67245	9.57985	9.48581	9.44517	9.54811	9.65709	9.60771	9.57456	9.51604	9.79019	9.55012	10.0527	10.1342	10.078	9.66984	9.81483	9.93368	9.58309	9.55244	9.70866	9.62544	9.65458	9.72548	9.2955	9.8868	9.37971	9.29512	9.83127	9.40507	9.89018	9.85033	9.79607	10.0921	10.1698	9.75787	9.30414	9.51029	9.56931	9.69748	9.36277	9.64681	10.0625	9.65739	9.69611	10.0066	9.96952	9.64276	9.9199	9.7434	9.7832	10.0572	9.80094	9.86586	9.49664	9.88612	10.122	9.69674	9.79709	9.88284	9.72201	10.0226	9.93018	9.8389	9.87113	9.82999	9.74541	9.68663	9.75898	9.62572	9.83617	9.80518	10.0662	9.77042	9.78375	9.66741	9.53672	9.78585	9.54448	9.70449	9.6793	9.93826	9.81358	9.70861	9.83799	9.73968	9.74339	9.92953	9.58114	9.83791	9.93265	9.60667	9.86309	9.99733	10.4238	9.62829	9.5214	9.84805	9.67195	10.2711	9.92049	10.4147	10.198	10.3733	10.8575	10.4547	10.5396	10.2559	10.9923	10.2252	10.1762
GRMZM2G026643	10.4505	10.1354	10.3313	7.95507	8.25027	7.40068	6.81067	7.29326	7.46487	7.70422	11.2539	8.02811	7.7358	7.5434	11.2423	11.3936	11.831	12.0117	11.2193	11.0555	8.28913	11.2702	7.32613	7.84495	7.73086	11.2201	11.3584	11.783	11.7233	10.6163	11.1403	10.144	10.1826	10.2333	8.03467	8.28117	7.97892	8.52904	7.41062	7.65376	11.7035	7.38144	10.496	10.8064	11.1101	11.1019	11.1012	11.352	9.75879	9.00092	9.28996	11.4579	10.3864	10.0145	10.6401	7.64059	8.58634	8.65104	7.01844	7.55631	7.93825	6.22288	11.2466	8.05635	6.45753	7.21914	7.55528	7.55265	7.537	7.32806	7.28573	10.3894	10.1746	10.6388	10.2758	9.98506	10.4212	10.1812	10.1591	10.1813	9.85709	8.36048	7.45513	7.05597	10.2814	6.97115	6.36926	6.22984	7.03381	6.55914	6.76801	7.78693	7.87108	7.54751	7.21334	9.82981	7.22763	6.06312	10.2287	10.1137	10.3306	10.1129	10.1387	10.0484	6.85636	7.7062	11.3654	11.5453	7.2437	6.93025	6.87621	6.20575	10.3667	10.3895	10.4242	10.3322	10.6024	10.231	11.2849	10.2761	10.3426	10.3849	10.1134	9.81356	10.1715	6.74087	6.44686	7.05783	6.67764	11.1424	5.91879	7.82531	6.59729	6.64665	10.4375	10.6049	10.4437	10.0535	10.1112	11.2026	9.88374	10.2514	10.1241	10.1053	10.5056	10.3148	10.4379	10.0305	10.2196	9.74242	10.8926	10.3325	10.2109	9.94992	10.2098	10.095	10.0237	9.97545	10.3869	9.97737	10.2088	10.9715	10.7361	10.1435	10.2909	10.453	10.5351	10.6027	10.6849	10.1168	10.8452	10.5847	10.8659	10.2418	10.0208	10.0834	9.63011	5.91638	6.09409	5.73444	6.3527	5.89717	11.7014	6.34773	6.15007	6.7121	10.7818	10.5444	10.9005	11.3776	11.3027	11.5079	11.2871	11.6538	11.5473	11.3019	11.118	11.4241	11.6811	11.3621	11.4491	11.4221	11.9337	11.732	11.6872	11.382	10.205	10.2796	11.4139	11.3715	11.5771	11.6046	11.4535	7.91824	8.02745	10.5286	10.8216	11.3607	11.6082	11.3747	11.3223	10.494	11.6663	10.2274	7.34572	7.41173	6.82035	6.62366	11.4027	11.4305	11.7675	11.7185	11.8189	11.7976	11.3263	11.5873	6.96704	6.81414	6.94727	6.78895	11.0217	11.3654	11.4371	10.8619	11.6931	11.2925	11.2998	10.1703	9.95221	11.6916	11.974	7.98918	7.68258	8.20817	10.8367	7.8797	7.7706	8.31724	7.32175	7.92202	10.8101	10.9895	11.5471	11.7007	10.7991	11.1318	11.3926	11.5031	11.7157	11.5844	11.6982	11.6142	10.8557	10.8264	11.6391	11.7442	11.2094	11.1336	11.5973	11.6604	11.1421	10.1371	10.4265	10.1879	11.5917	11.6693	11.3858	11.3238	10.5152	11.0416	11.1915	11.5912	11.3473	10.6637	10.4581	10.5593	11.6077	11.5701	11.835	11.8406	11.6615	11.1464	11.3972	11.4518	11.3718	11.358	11.7947	11.905	11.5917	11.2362	10.2103	10.5555	11.6617	11.6701	11.4388	10.9325	8.6047	7.59391	10.8642	11.2805	11.6855	11.8654	11.811	11.1406	10.2529	10.5822	7.57421	7.72464	7.64352	7.44048	11.5296	11.4714	12.1008	11.9985	11.7526	11.5821	11.6576	12.0174	7.00655	7.45256	6.95755	7.35354	11.4768	11.3678	11.7896	11.7975	11.1473	10.8898	10.2324	10.2238	11.62	11.9244	8.22401	7.46971	7.99163	7.6234	8.1057	7.48512	7.46558	7.91631	11.1095	10.8588	11.4756	12.0004	10.8703	10.4634	10.5502	10.157	7.73497	8.2412	7.17392	7.71038	7.16169	8.26569	7.45545	7.7723	7.38597	6.81094	11.8097	11.2111	12.0989	12.1548	11.4665	10.6513	7.47978	7.45416	7.96677	7.43514	7.97593	7.88539	11.393	11.3914	11.8118	12.0321	9.98183	9.61523	10.1691	10.2877	7.96131	8.25094	8.13934	8.20315	7.87645	7.84514	7.58107	7.90801	10.9135	11.1088	10.899	11.3489	11.5751	11.9033	9.36469	9.28319	9.19541	10.1321	10.1284	10.1017	8.24248	7.91329	8.18862	7.18197	7.17152	7.64754	7.05576	7.3691	7.08859	7.60776	8.1128	7.8181	7.55269	7.48718	7.82744	10.4773	11.042	10.6297	10.5328	11.0072	10.4577	10.289	10.2953	10.4256	7.94966	7.12972	7.94313	7.19338	7.17824	7.27257	6.26132	6.46424	6.91961	7.71455	7.44171	8.05955	6.92971	6.12631	7.24303	10.5611	10.8782	10.5714	10.1109	10.3222	10.3421	7.47526	7.03899	7.9301	6.66916	6.681	7.05398	10.4783	10.891	10.7757	10.4055	10.6692	10.6151	10.4485	10.6974	10.2799	10.3079	10.0074	10.188	7.78858	7.49591	6.91026	6.68267	6.069	5.89346	6.55822	6.48328	5.85278	10.41	10.9325	10.6795	10.0537	10.2409	10.0168	10.448	10.484	10.3742	10.8107	10.8015	10.7587	10.4299	10.2329	10.5935	10.7356	10.5712	10.7229	10.6342	10.5859	10.4239	10.8381	10.7962	10.8595	10.85	10.9835	10.7338	10.9237	10.8125	10.7286	11.144	11.1159	11.0122	11.188	11.1388	10.8696	10.6171	9.98716	9.9713	6.11118	6.39301	6.59874	6.92932	5.71213	5.49315	6.17132	6.6972	6.45308	11.6119	11.8455	11.6867	11.6909	11.9385	11.8731	10.9631	10.8347	11.9044	11.6939	11.2384	11.269	11.66	11.6937	11.1901	10.9389	10.5753	10.3984	11.7195	11.5962	11.8869	11.6664	11.0096	10.4641	11.286	11.2426	11.2439	11.3551	10.6154	10.693	11.792	11.7186	11.9623	11.9036	11.6351	11.621	11.7457	11.8157	11.559	11.5843	11.921	11.7437	11.8893	11.6669	10.5664	10.6407	11.9105	11.7341	11.2455	11.2492	7.42266	7.5559	10.9564	11.2927	11.6501	11.8333	11.8255	11.3904	10.4509	10.4372	7.46296	7.13553	7.26004	7.41764	11.7257	11.7626	12.163	11.9644	12.1579	11.7076	11.5775	7.60979	7.84448	7.49036	7.31005	7.22668	11.6705	11.6504	11.9025	11.9807	12.0708	11.496	9.96087	10.1847	11.786	11.6879	7.98639	7.57086	7.91909	7.74199	7.40258	7.42453	7.41263	7.50804	11.2438	11.2495	11.7971	11.8741	11.4347	10.9742	10.5181	10.509	8.19392	7.99604	6.88641	6.61107	6.89121	7.08594	7.66554	7.22334	7.23952	7.44747	11.6331	11.3176	12.0195	12.1773	12.0267	11.2801	7.36893	7.12281	7.18025	7.43084	8.54694	8.5826	11.2121	11.1616	11.7833	11.84	10.5945	10.1954	10.6086	10.3723	7.4688	8.07235	7.90516	7.69752	7.68259	7.836	7.80285	7.68055	10.7134	10.8885	10.7696	11.4091	11.4007	11.5493	9.49474	9.11813	9.74117	10.548	10.5469	10.4397	7.95143	8.29234	7.92278	7.45901	7.58954	8.09001	7.19165	7.32844	6.68501	7.72128	7.61651	7.77836	7.59957	7.6536	7.60945	10.8297	10.9739	10.5717	10.5152	10.6794	10.6002	10.2768	10.3376	10.382	7.89165	7.19317	7.77751	6.82264	7.16931	7.04157	7.08645	6.98223	6.94662	7.91013	8.22746	8.2043	7.836	7.34713	7.48467	10.5619	10.6565	10.5781	10.3548	9.90736	10.328	8.18922	8.28766	8.07057	7.04781	7.08001	6.79015	10.761	10.7193	10.5724	10.6522	10.9423	10.6841	10.7197	10.8714	10.6245	10.5706	10.374	10.3529	8.24687	7.46957	7.56415	7.02732	6.69545	6.4556	6.29018	6.75935	6.1616	10.8036	10.6435	10.6662	10.4725	10.1672	10.1989	10.4866	10.3883	10.4889	10.5804	10.8009	10.7324	10.035	10.5651	10.3488	10.2635	10.757	10.2446	10.4713	10.585	10.3108	10.6023	10.5299	10.5053	10.6699	10.5977	10.7065	10.6684	10.6493	10.7104	11.3013	11.3818	11.0364	11.0296	10.9825	10.9256	11.0667	10.0247	10.5597	6.31927	7.22321	6.46635	5.66293	6.64273	6.79799	6.49488	6.64739	6.878
GRMZM2G026649	6.58739	6.11365	5.96827	6.67439	7.43276	6.43698	5.87225	6.65995	6.78089	7.10305	6.93191	7.16333	7.78618	7.40139	7.33393	7.09808	7.51977	7.18905	6.46743	6.1257	7.49772	7.27574	7.00622	7.6249	7.39841	7.10795	6.64304	7.47917	7.57325	6.26459	7.02609	5.8822	6.09645	5.94568	7.78562	7.59862	8.07624	8.01119	7.20046	7.22442	8.25921	7.0406	7.80617	7.49939	6.90657	8.16509	7.07029	7.46039	6.35328	5.25245	5.89551	7.80109	5.7238	5.36878	6.24469	7.33317	7.50383	7.81105	6.5062	6.03527	7.68972	6.938	6.88225	7.6182	6.73362	7.33061	7.27364	7.42743	7.31067	7.06271	7.31761	5.4771	4.75012	6.33601	5.45235	5.81589	5.14344	5.97691	6.2838	6.38606	6.2122	6.89464	6.20711	6.7981	5.63319	6.44177	6.74813	7.1741	7.16565	6.82565	7.15883	8.09519	7.07785	7.59865	7.87158	6.00435	7.0669	7.10491	4.9286	5.2218	5.31109	6.24668	6.51651	6.45666	7.89141	7.67392	6.64463	7.22515	7.71712	6.69173	6.75476	6.3217	5.8005	5.58928	5.51546	5.70144	5.08587	5.75202	7.29595	4.72048	5.84566	5.14499	6.4602	6.39879	6.40249	6.74087	6.59027	6.899	6.10554	6.41455	6.33453	7.74155	6.32583	6.19615	5.60814	5.39597	5.48011	6.45399	6.81376	6.79328	6.30644	6.07883	6.72019	5.78553	5.49269	5.5201	5.65871	6.73791	7.01919	6.26279	8.2752	6.64403	6.69504	6.29112	6.33447	6.77223	6.66618	6.39087	5.88434	6.55081	5.46646	6.91138	5.14419	5.19953	4.95738	5.13033	5.70503	7.63865	7.36073	7.8412	7.70179	7.12864	7.91278	7.65848	7.34324	6.85706	6.9973	6.43748	6.42503	6.30011	6.34289	6.40995	7.98574	5.79771	6.23253	6.47573	7.21682	6.24414	6.12351	6.47364	6.49704	7.2156	7.14653	8.15185	7.92328	6.78436	6.32082	7.10302	6.83433	6.96892	7.48463	6.72802	8.23416	8.14724	7.36426	5.91211	6.12846	5.33511	7.3443	6.85205	6.78826	7.14915	7.3352	7.18375	7.08539	7.12298	6.75129	7.85093	7.79146	7.31622	6.76628	6.59218	7.84047	6.07346	7.60853	8.27016	7.43668	7.55473	6.67477	6.57544	8.07882	7.86252	6.81517	6.50042	6.98341	6.93823	7.43802	7.18751	7.46456	7.23871	6.62492	6.33809	7.85137	6.08732	7.66429	6.98797	6.53893	5.99498	5.85624	7.02863	6.67249	8.22705	7.58583	7.94046	6.3676	7.99394	7.2487	7.27133	7.25473	6.96139	7.07219	6.16523	7.83521	7.63335	6.7331	6.95857	7.36766	6.96638	7.19551	7.12647	8.16795	7.85244	5.77112	6.0513	6.91254	6.46858	7.57727	7.47795	8.13534	7.49336	6.94481	5.80634	5.52531	6.09468	7.15506	7.19499	7.09888	6.87788	8.25325	7.38667	8.16486	7.88797	6.67378	6.32853	6.0569	5.96943	7.04084	6.74513	8.21135	7.79447	7.00024	6.03007	7.41605	7.04806	7.2881	7.04702	8.01481	7.90553	6.88114	6.8493	5.76719	5.90055	7.27441	7.2186	7.19681	7.57272	6.90403	6.75179	7.09478	7.28002	8.40198	7.43528	7.05135	6.35576	5.89477	5.76965	7.19144	7.75211	7.26101	7.4336	6.88417	7.2187	8.14558	8.16447	7.08197	6.70471	6.90733	6.99121	7.24044	7.37786	7.4363	7.3763	7.31579	6.84185	8.1113	7.87338	6.70463	6.45444	5.83028	5.98494	7.15918	6.76025	7.73987	7.24194	8.34644	7.83374	7.09917	6.82126	6.8665	7.08105	7.13126	7.26242	8.18176	7.51828	6.87382	6.68019	5.3981	5.50799	7.14609	7.83733	6.48289	7.48454	6.71252	7.62001	7.16122	7.16995	7.33233	7.19982	6.23053	7.4746	7.4709	7.32779	6.06609	5.82049	7.16135	7.38749	7.27461	7.26561	6.82907	6.9076	6.78835	6.28398	7.54593	7.41679	5.91623	5.85375	5.59678	5.36407	7.64676	7.68503	8.03874	7.87481	7.30906	7.03806	7.02821	7.12545	6.75015	7.10203	7.06037	8.07051	7.00421	7.18219	5.72289	5.19976	5.67501	6.02263	5.53072	5.47527	7.88714	7.24709	7.94863	6.894	7.45863	7.069	6.92683	7.04592	7.08859	7.26149	6.65756	7.09469	7.12785	6.98507	7.8869	5.64146	5.3208	5.51284	5.19851	4.87937	5.37187	6.55148	6.36643	6.70619	7.57862	6.12044	7.10287	6.17005	6.95734	6.65884	6.79441	6.68539	6.80724	7.07119	6.70637	7.72361	6.76765	6.25343	7.55855	5.38369	6.11615	5.8315	6.46893	6.40193	6.33821	7.63661	6.59145	7.74798	7.17764	6.43935	7.05398	5.62417	5.17447	5.82099	5.56864	5.61783	5.40911	5.29741	5.78417	5.70975	6.59375	6.5436	6.3031	7.66494	6.27896	7.07495	6.60771	6.0902	6.63938	6.74064	6.70977	6.47231	5.45217	5.24153	5.18077	6.52456	6.74811	6.68746	6.53198	6.74548	6.57903	4.97493	5.37858	5.21749	6.95551	7.07547	7.1199	7.01414	7.05777	7.18001	6.78447	6.99251	7.10416	6.27623	5.75883	5.99409	5.65595	5.18197	5.12568	5.61386	4.70297	5.92946	7.56038	7.32468	6.95312	7.41821	7.59989	7.67665	6.98898	6.84975	7.32468	6.59702	6.55493	6.62577	6.33839	6.36974	6.17642	5.94829	6.48465	6.01596	7.18217	6.2519	7.07292	7.13732	7.59309	7.3413	5.65301	5.5562	6.39878	6.29315	7.30403	7.15102	7.80164	7.88106	6.88549	6.60007	5.66757	6.05208	6.97148	6.98248	6.41422	6.49326	8.0243	7.30777	8.49174	8.06036	7.19533	6.3356	4.83041	5.53693	6.68175	6.14465	7.69055	7.31801	6.36061	6.54777	6.61133	6.15089	6.86152	6.76783	7.49596	7.97375	7.11326	6.54243	5.25132	6.1496	6.87707	6.84798	7.01046	6.72508	6.88285	6.79309	7.14012	6.60339	8.12068	7.6507	6.99699	6.72587	6.09994	6.22494	7.17852	7.68078	7.01931	7.21551	6.70606	6.10586	7.63109	7.54825	6.7505	6.45715	6.93917	7.36474	7.0145	6.85025	7.30269	7.27379	6.72125	6.61109	7.80482	7.63503	7.05607	6.71711	5.4773	5.6722	7.01716	7.13504	7.62493	7.70899	8.49482	8.0927	6.96945	6.84403	7.0672	6.82604	7.2653	7.32238	7.87671	7.77508	6.48786	6.11673	5.44891	5.24164	6.6887	7.21052	6.38853	5.90102	6.99202	6.81127	6.93938	7.06089	7.45091	6.82884	6.97854	6.90702	7.80552	7.19974	6.42291	5.88912	7.27915	7.12281	7.29348	7.01416	6.70577	6.44057	6.81065	6.70169	7.78498	7.58651	6.31133	5.64307	5.77545	5.25391	7.27308	7.10434	8.03169	7.70783	6.93084	6.7704	6.80526	6.78397	7.24631	7.41112	6.82353	7.63162	7.22948	7.77052	6.03945	5.25264	6.1447	5.49946	5.35487	5.4624	7.71037	7.25271	7.69154	6.13918	6.22349	7.29038	6.70831	6.43878	6.3398	6.82704	6.99576	7.18166	7.2827	6.99939	6.9264	5.68215	5.49835	5.49548	5.3619	5.48496	5.79834	6.35231	6.21434	6.2802	6.67168	6.25489	6.29657	6.34635	6.64147	6.22322	6.91915	6.61473	6.9083	7.94609	7.42542	7.54888	7.85124	7.25207	7.07668	5.52307	5.55759	5.87359	6.22172	6.12926	6.04449	7.88484	7.46266	7.52527	6.76792	6.27152	6.62393	5.97349	5.20112	5.90945	5.26983	5.69937	5.21519	5.88026	5.09532	5.27095	5.91139	6.2609	6.30327	7.9317	6.90802	7.6109	6.95738	6.37752	6.54408	7.05443	6.48392	6.85793	5.17128	5.42355	5.54021	6.16438	6.5971	6.15661	6.44738	6.7985	6.43911	5.1022	5.83956	5.90484	6.39424	7.13745	6.41616	6.56257	7.45029	6.56095	6.88264	7.35469	6.25283	5.69687	6.73585	6.80962	6.02105	6.21407	5.80733	5.09666	6.12054	5.17349	7.36626	7.33201	7.20888	7.62161	7.54751	7.66336	6.92576	7.16198	7.27737	6.72139	6.79144	6.51604	6.79787	6.7947	6.64445	6.67816	6.62979	6.52261
GRMZM2G026654	8.79779	7.42293	8.02196	7.57337	7.66693	6.65937	8.15593	7.00507	7.61057	6.88856	7.60527	7.21331	6.47521	6.42553	7.61053	7.54881	7.30632	7.1782	7.71879	7.72558	7.12032	7.15627	7.08381	6.65695	6.80235	7.52834	7.4004	7.64529	7.52723	8.32225	7.57516	8.6244	7.87704	8.65653	7.00176	6.92928	7.11781	6.62065	7.42751	7.18817	7.56965	6.63056	7.43427	7.28347	7.34464	8.1772	7.88422	7.78134	8.48791	8.9295	9.13159	7.46526	7.68909	7.6106	7.76347	7.74261	7.52849	7.33281	7.67947	7.97842	7.49626	7.60121	8.54471	7.2173	7.84737	7.42629	7.33885	7.17213	6.77385	6.7047	6.46346	7.31752	7.5557	8.14365	7.55337	7.51619	7.91861	7.81011	7.09373	7.11885	6.95454	7.7903	8.41663	8.26725	8.08671	7.4461	7.94778	7.97537	7.16565	7.63486	7.78694	7.23394	7.51199	7.49447	7.73522	8.52883	8.18684	8.72396	7.87068	7.69967	7.7444	7.16712	7.01307	7.0857	8.08481	7.77625	7.78004	7.69034	8.37597	7.98083	8.43278	8.41877	6.76033	6.77764	7.34655	7.19942	6.83903	7.91001	7.52241	7.97522	7.45306	7.15387	6.95919	7.25772	7.16306	8.19585	7.8535	8.03182	7.7655	7.3261	7.04368	7.81169	6.93908	7.17427	7.98359	7.42921	7.72464	7.34405	7.08098	7.3266	7.09413	7.11994	7.31139	6.99773	7.58703	7.91312	7.77954	7.13316	6.77611	7.26314	7.56332	7.39819	6.98961	7.24157	7.27313	7.50268	7.13805	6.92591	7.09425	8.37813	7.45888	7.08643	7.45585	8.23651	7.22156	7.27543	6.79105	7.21437	7.18088	7.22075	7.26314	7.58085	7.77484	7.41122	7.26343	7.21192	7.77195	6.71844	8.08158	6.24903	6.90184	7.23217	7.77867	6.89249	7.03336	7.30485	8.49154	8.43178	7.7113	7.38503	7.81368	7.57682	7.58215	7.32646	7.59678	7.83593	7.90122	7.87704	7.30862	7.47227	7.63853	7.27956	7.17143	7.48041	7.80513	8.2463	8.23068	8.4328	7.27514	7.60715	7.45948	7.62788	7.59236	6.84089	7.05744	7.22604	7.42572	7.64234	7.61188	8.09239	8.19199	7.5906	7.21922	8.11166	7.05142	6.36164	7.40696	6.67415	7.55142	7.18431	7.22857	6.87582	7.48366	7.83539	7.71682	7.96907	7.20763	6.95433	6.52043	6.17739	7.39553	7.14925	7.16145	8.29271	7.17167	8.07017	8.32559	7.71332	8.49898	7.3831	7.25254	7.13244	7.32133	7.17444	8.55932	7.18111	6.60169	7.11732	7.06206	6.96139	7.22995	7.48223	7.53749	7.48691	8.20834	8.08561	7.26226	7.35136	7.31519	7.18291	7.36509	7.58573	8.013	8.1925	6.99323	7.26771	7.3712	7.4705	7.6649	7.73099	8.14525	8.46599	7.94737	8.61086	7.05405	7.17094	7.18725	7.45298	7.24952	6.93609	7.59947	7.58138	8.33383	8.35859	7.81796	9.05562	7.1794	7.37296	7.16122	6.99251	7.78093	7.87676	7.42536	7.56785	7.3165	7.33417	7.37016	7.26129	8.09724	8.01402	8.15808	8.35324	7.23137	6.98837	7.33245	7.49752	6.99141	6.91278	7.28923	7.38542	7.33513	7.3835	7.96604	8.34817	7.59429	8.40368	7.08563	6.44559	7.05801	6.6167	7.49603	7.2187	7.1196	7.40259	7.42982	7.63837	7.38499	7.17236	7.10479	6.84202	6.41279	6.63074	7.34222	7.15956	7.26893	7.35696	8.04284	8.0577	8.15046	8.72094	7.62001	7.55256	7.35781	7.36458	7.00182	6.51835	7.19663	7.26274	6.79533	6.92493	7.32783	7.44115	7.22011	7.73464	7.97858	9.18239	7.27911	9.25743	6.95086	7.98995	7.30428	8.62356	6.93894	8.35174	7.07703	7.25091	6.39812	6.72897	7.56696	7.31134	7.30979	7.66642	7.62431	8.44201	7.0491	7.35026	6.90171	6.55812	7.02993	7.19229	7.5713	7.44449	7.49947	7.68047	8.50699	9.11931	7.96821	8.63405	7.10779	7.24799	7.21698	7.61063	6.95236	7.30711	6.69023	6.92595	7.46523	7.3251	7.56208	7.06788	8.33737	8.34945	8.91254	9.60473	9.64959	7.87062	9.00082	8.8069	7.27269	8.53967	7.41788	8.00872	9.46446	8.55781	8.28388	9.29445	8.87743	7.30688	7.10446	7.03712	6.46731	6.55651	7.7654	6.68077	6.88897	7.82416	6.76758	6.9596	7.74126	6.91903	7.02208	7.05279	7.99376	7.7762	8.12077	7.79084	6.77525	7.80025	7.46144	6.9385	7.86189	7.01036	7.9782	7.38323	8.72779	7.62887	8.03554	6.80378	6.85202	8.00582	7.01091	6.92646	6.85677	6.66649	7.69293	7.88506	8.34345	7.52534	6.36755	6.33277	7.48467	7.1308	7.22227	7.36085	7.91005	6.73709	7.25703	7.29662	7.25326	7.05739	7.15587	8.05073	8.7289	8.28774	8.05651	8.43164	7.8855	7.80897	7.32158	6.79173	7.44513	7.36053	7.61655	6.9556	7.12606	6.96618	7.34899	7.1172	6.98383	6.80437	7.10911	7.86322	6.77165	7.10187	7.1009	6.89186	7.14166	7.21002	7.10284	7.10469	7.27099	6.52358	6.98406	6.90762	6.97076	6.88568	7.05753	7.1276	6.88646	6.73717	7.25595	6.97589	7.0419	7.27175	7.18368	7.33009	7.37724	7.27836	7.55301	6.94671	6.59261	7.30273	6.34405	6.26694	6.72863	6.17132	6.97703	7.10144	7.18217	7.31738	7.32222	6.99578	7.04645	7.24404	8.20662	8.05817	7.37952	7.57656	7.2072	7.19244	7.38976	7.52772	8.14842	8.06033	8.07105	8.26558	6.99959	7.14643	7.55839	7.42546	7.30179	7.18783	7.4586	7.44802	8.65884	8.35313	7.32803	8.01135	7.51605	7.19145	7.40832	6.85109	7.43803	7.63487	7.17721	7.27739	7.32603	7.16347	7.11377	7.21836	8.00016	8.0308	7.67013	7.92769	7.13321	7.21477	7.10411	7.13729	6.87356	6.83245	7.31469	7.31491	7.41805	7.42072	8.32429	8.4652	7.54604	7.9259	7.02693	6.28068	7.22265	6.48486	7.17133	7.48715	6.97103	6.93246	7.50824	7.58568	7.45318	7.003	7.11642	6.91682	6.50053	6.74653	7.46742	7.52827	7.38271	7.099	7.51217	7.99215	7.79285	8.21003	7.48909	7.33057	7.00515	6.74528	6.88095	6.40683	6.94101	6.92987	6.74253	6.18837	7.15669	6.99846	7.28806	7.63542	8.10282	8.36709	6.71478	7.20653	7.00813	7.22979	6.60948	7.16235	6.93691	6.87711	7.25815	6.81723	6.3851	6.49883	7.18935	7.57533	7.20345	6.62682	7.30972	7.891	6.98013	6.82002	6.87444	6.62517	7.08069	7.02266	7.30891	7.24508	7.21421	7.25014	8.03698	8.46932	7.73685	7.77105	7.10847	7.09254	7.0047	6.7168	7.11738	7.05206	6.67328	6.77452	7.0434	7.10958	7.23532	7.60366	7.7613	7.44728	8.43057	8.92665	8.73049	6.78021	7.37694	7.5381	7.62007	7.81312	7.5136	7.2691	7.43418	7.53377	7.06524	7.54187	7.53904	7.2145	7.1632	6.91332	6.41899	6.29391	6.3628	6.86202	8.07642	7.64623	6.65627	7.66363	8.02353	7.12599	6.67824	7.15704	7.57224	8.74318	7.5363	7.80214	8.49786	7.17424	6.93178	7.85661	7.02029	7.12613	6.92199	7.3786	7.28862	8.01151	7.45782	6.75737	7.34694	6.6559	7.13439	6.8746	6.63216	7.39888	7.69869	7.35374	7.47612	8.04457	7.55065	7.16227	7.08626	8.71454	7.14647	6.91445	8.18341	6.4232	6.77976	7.31285	7.25927	7.29317	6.98166	7.69599	7.90535	7.79751	7.8904	7.50123	8.48618	7.682	7.06868	8.33104	6.72166	8.29851	6.81527	7.28554	7.08435	7.21977	7.44041	6.88982	7.14317	7.34119	7.45316	7.15819	7.22379	6.82737	6.76955	7.06897	7.01108	7.18463	6.97863	6.99595	6.94674	7.52868	8.76887	6.98503	7.87982	9.18323	6.94973	7.38881	8.53721	6.99634	6.8701	6.73962	7.09125	7.18762	7.38938	7.19419	7.02285	7.16934	6.74305	6.61252	7.51097	6.87279	6.26507	7.72542	6.40456	6.51258	7.4904	6.82282
GRMZM2G026656	7.98837	7.4971	8.07474	8.06498	8.33306	7.94895	7.72307	7.4606	7.95878	7.97882	7.92077	7.77024	8.27624	8.06727	7.94056	7.63661	7.57531	7.67042	7.52193	7.72558	7.82362	7.69464	7.56038	8.02692	8.10534	7.53507	7.46413	7.84836	7.80282	8.11818	7.45646	7.77859	7.76111	7.74531	8.44292	8.04817	7.94495	8.70292	7.46888	7.69723	7.93592	8.40343	7.84375	7.99286	7.46785	7.77625	7.83691	7.77286	8.00344	7.78754	8.06185	7.65813	7.89397	7.71821	8.18925	8.18822	8.4833	8.68909	8.14475	7.65041	8.20893	7.96639	8.06262	8.45793	8.11625	7.53036	7.33885	7.40861	7.8451	7.87435	8.11115	7.15638	7.16898	7.81501	7.30844	7.31805	7.39701	7.20662	7.47758	7.50429	7.16785	8.47357	7.59159	7.55706	7.68372	7.78186	7.43979	7.74238	8.36203	7.64341	7.64254	8.29236	7.92815	8.22369	8.25597	8.05215	8.11788	8.10742	7.2543	7.35271	7.67417	7.52167	7.34214	7.07025	7.8604	8.24508	7.41623	7.60264	7.97396	8.3926	8.10135	7.93483	7.01252	7.19103	7.1962	7.57804	7.72244	7.4877	7.6188	7.74814	7.64569	7.65241	7.28087	7.1443	7.2037	8.03498	7.96105	7.85826	7.75094	7.58157	7.5667	8.3667	7.89561	7.86519	7.39702	7.25433	7.35738	7.58184	7.41052	7.41118	7.4096	7.25332	7.28209	7.33855	7.50085	7.51866	7.4055	7.5075	7.27391	7.6075	7.85204	6.89533	7.3896	7.24157	7.20843	7.65114	7.24824	7.36558	7.41289	7.27108	7.25808	7.90195	7.505	7.42929	7.64143	7.31245	7.68516	7.39571	7.64333	7.34643	7.78052	7.43709	7.9533	7.42799	7.39406	7.11262	7.08262	8.02558	7.81525	7.57553	7.49075	7.68557	7.93806	7.75881	7.67344	7.76739	8.44482	8.01327	7.22672	7.62205	7.03604	8.13633	8.15926	7.95847	8.02279	7.58417	7.91572	8.01041	7.9582	8.22834	7.61499	8.11464	8.53704	8.64409	7.61681	7.66236	7.55526	7.587	7.28299	7.18532	8.38661	7.63442	8.36248	7.60126	7.53779	7.53729	7.24668	7.92371	7.83109	8.07411	7.92082	8.19019	7.49043	7.75472	7.4969	7.86773	7.33511	7.7454	7.87126	7.836	8.08902	8.29165	7.75592	7.41721	7.85716	7.96041	7.65047	7.59754	7.5326	7.50355	7.16221	7.48063	7.61381	7.92684	7.85571	8.08134	7.6467	8.04827	7.96118	7.54397	7.72841	8.34128	7.77836	8.32197	7.6538	7.99394	7.92641	7.66762	8.08361	7.96298	7.36148	7.30849	7.65542	7.746	8.03598	7.66203	7.64942	7.98635	7.81627	7.53983	7.92253	7.80433	8.11034	8.41537	8.43752	8.42299	7.94533	7.72934	8.58623	8.33335	8.47221	8.56649	8.35265	8.44578	7.91223	7.78531	8.31039	8.0905	8.15363	8.10837	8.56945	8.16082	8.54088	8.62063	8.32279	8.40865	7.73546	7.89281	8.14443	7.96633	8.44747	8.275	8.28479	8.16263	7.86275	7.68198	8.48087	8.28874	8.4627	8.59419	8.02132	7.76503	7.99725	8.01843	8.53449	8.39658	7.54541	7.83849	8.16823	7.43978	8.26766	8.32568	8.55716	8.32735	8.09536	8.28553	7.9188	8.12395	7.85802	7.95876	8.3243	8.59498	8.36297	8.54865	8.24494	8.19225	7.75083	7.64291	7.98064	7.79248	8.17751	7.81375	7.97388	8.06319	8.29603	8.39517	8.50818	8.71189	7.97061	8.43201	8.07147	7.79841	8.39716	8.14646	8.84637	8.51008	7.94312	7.97214	7.86465	7.9008	8.26148	8.18987	8.3971	8.27736	8.65086	8.62327	8.32972	8.44433	9.05175	8.24955	8.40049	8.37367	8.64187	8.49954	7.90744	7.68003	8.09699	8.18567	7.79678	8.4483	8.3412	7.97781	8.26221	8.14834	8.12979	7.79171	8.28659	7.93989	7.80121	7.71722	7.93484	7.72956	8.18137	8.01812	8.55121	8.24975	8.90628	8.11006	8.11362	8.23342	8.50439	8.48577	8.03498	7.56086	7.91952	7.87505	8.07212	8.1307	7.70954	8.46509	8.25281	8.15411	8.42887	8.28428	8.34124	8.26639	8.34113	8.37294	8.72155	8.39096	8.39865	8.7287	8.5374	8.79022	8.64773	8.39749	8.19096	7.51435	7.72928	7.71242	8.01024	7.7765	8.4865	7.96428	7.61427	8.08893	8.24511	7.65265	8.44244	7.72499	7.64008	7.53239	8.73659	8.24847	8.50035	8.37219	7.99108	8.02156	8.67701	8.08173	8.02377	7.89805	8.40762	8.28684	8.71809	8.3337	8.44796	8.17211	7.69751	8.51121	7.84941	7.72375	7.62606	8.02873	8.28583	8.55253	8.67071	8.38442	8.10705	7.79853	7.64173	7.60722	8.36905	7.98026	8.06755	8.44549	7.90574	8.51959	8.20673	7.763	7.64768	8.71575	8.27981	8.28108	8.52578	8.07005	8.44581	8.31624	8.44917	8.29722	8.08814	7.73751	7.81478	8.01808	7.6161	7.69378	8.02541	7.60311	7.56115	7.50887	7.60506	7.77887	7.7111	7.78193	7.58961	7.69797	7.84123	7.76803	7.71371	7.6673	7.50287	7.67069	7.73174	7.4301	7.93505	7.63645	7.66956	7.92109	7.86327	7.92781	8.12273	7.86617	8.41312	7.99848	7.92965	7.76503	7.42496	7.30038	7.39323	8.15088	8.12833	8.45137	8.28011	8.33692	7.92934	8.51146	8.20489	8.38753	7.31661	7.84738	7.58269	7.63856	7.46269	7.60733	7.60738	7.26555	7.82969	7.7146	7.65653	7.55765	7.79576	7.76643	8.22849	7.91371	7.85347	8.15393	7.2881	7.67942	7.86358	7.93552	8.02769	7.73522	8.15654	8.23912	8.46692	8.26208	8.07834	8.17913	7.49978	7.50619	8.02265	7.74616	8.04948	7.67887	7.75194	7.67638	7.65053	7.70981	7.69144	7.96496	8.13711	8.13177	8.29375	8.2243	7.82346	7.61978	8.02865	7.96666	7.79861	7.41733	7.70711	7.69374	8.19223	8.1024	8.49028	8.0329	8.29488	8.0353	7.69522	8.24085	7.84505	7.94369	7.53306	7.42317	7.66124	7.88348	7.74959	8.08095	7.83011	7.92811	7.71595	7.72496	8.00028	7.87076	7.7599	7.56038	8.13495	7.83267	8.18821	8.16499	7.83942	8.01751	7.57566	7.56719	7.83249	7.97079	8.60878	8.32791	7.58411	7.61375	7.65517	7.93423	7.86179	8.11053	8.4053	8.12383	8.2333	8.12719	8.10375	8.00842	8.5493	8.47674	8.28094	8.3892	8.44666	8.25117	7.67483	7.48861	8.03542	7.74126	7.9005	7.50959	8.00078	8.13254	7.97521	7.94406	7.56104	7.58417	7.8123	7.77417	7.57021	7.51987	7.84796	8.30676	8.08237	8.19134	8.45446	8.20348	7.79158	8.18385	8.20443	7.8745	8.60358	8.19513	7.64173	7.6964	7.54736	7.51079	8.08564	8.00322	7.74547	8.24677	8.22157	8.22821	8.54389	8.35044	8.23593	8.27962	8.16391	8.19415	8.34373	8.53479	8.56735	8.19283	8.10246	8.34103	8.02655	7.86041	8.15186	7.49597	7.75209	7.7147	7.7858	7.83793	7.79532	7.46247	7.78809	7.09632	7.911	7.74004	7.64454	7.30842	7.58939	7.48078	8.31171	7.75875	8.08333	7.84743	7.89581	7.95297	7.95997	7.70624	7.90124	8.07693	8.44813	8.22591	8.45347	8.19054	8.26498	7.91698	8.14802	8.24606	7.75211	7.37361	7.56475	8.79731	8.32787	8.76897	8.33555	8.16334	8.26683	7.78341	7.38143	7.40756	7.52054	7.91382	7.83635	8.09554	8.02433	8.11025	7.41899	7.49335	7.35017	8.45303	8.03398	8.34009	8.31857	8.0321	8.13627	8.2716	7.97805	8.03167	8.05634	7.79178	7.52292	7.38499	7.61249	7.41031	7.50838	7.50406	7.48963	7.45105	7.65361	7.66773	7.44223	7.96024	7.83938	7.92858	7.97208	7.5408	7.72353	7.85471	7.61169	7.63643	8.05094	7.30051	7.41394	8.14582	7.46367	8.18096	7.82898	7.89686	8.28786	8.31324	7.71508	7.63008	7.62971	7.73612	8.17181	7.66098	7.96906	7.76942	8.00229	8.14823	7.91876	8.04046	7.81368	8.52904	7.75352	8.03906
GRMZM2G026672	6.18545	5.70583	6.36851	6.01216	5.98334	5.45816	6.87587	6.29367	5.7862	5.82594	6.06229	6.08835	5.92753	5.97572	6.11798	5.99496	6.50055	6.5075	5.98844	6.1257	6.14496	6.88202	6.57373	6.0972	6.17395	6.50676	6.5268	6.44193	6.64941	5.99729	6.81151	6.24802	5.68597	5.84429	6.17194	6.46534	6.66818	6.05281	6.39996	6.38498	6.62031	5.58739	6.34219	4.93036	6.39862	6.43197	5.88889	6.14028	6.27858	6.08378	6.21246	7.23207	5.88488	6.27151	6.37716	6.1334	5.53297	6.15516	5.43367	5.85824	5.83258	5.93172	6.74853	5.75599	5.34284	6.75938	6.62088	6.65017	6.5965	6.50245	6.52019	6.6236	6.96723	6.66772	6.81637	6.66296	6.39563	6.86872	6.57834	6.3461	6.42435	6.00395	6.25616	6.1175	6.46275	5.95027	6.49725	6.01726	5.42018	6.18117	6.43567	6.31342	6.12169	6.15655	5.99489	6.91553	6.15577	5.83431	6.46449	7.03204	6.73227	6.78916	6.41025	6.5832	6.17301	6.13507	6.26701	6.31903	5.63596	5.53188	6.0935	5.78163	6.79925	6.44933	6.58128	6.79682	6.58671	6.79874	6.72841	6.2651	6.7166	6.47698	6.50145	6.78294	6.67546	5.67522	5.32945	6.27295	6.76829	6.12947	5.88976	6.65059	6.04048	6.10412	5.91825	6.84342	6.27166	6.92093	6.33317	5.86847	6.64513	6.55376	6.42677	6.36411	5.72856	5.72732	6.78069	6.60751	6.5458	6.36653	6.31873	6.72751	6.70922	6.51426	6.37511	6.32822	6.75918	6.53929	6.91399	6.36435	6.09508	7.127	6.87749	6.19453	6.04154	6.71527	6.40366	6.39131	6.23097	6.37627	6.06165	6.37267	7.10612	6.47774	5.81179	6.1949	6.2516	6.06112	6.15518	6.33964	6.54392	6.55339	6.92159	5.95803	6.65239	6.41853	6.61504	6.26795	6.04617	6.16976	6.36777	7.02375	6.4792	6.17088	6.77238	5.60861	5.96494	5.75596	5.75551	6.46527	6.32118	6.58363	5.74671	5.9349	6.94852	6.67189	6.35322	6.25149	6.13821	6.22289	5.42977	6.34009	5.67723	6.48342	6.75123	6.87533	6.60155	6.99817	7.06293	6.49114	6.23895	6.17017	6.80083	7.03615	6.57814	6.57856	6.5903	6.3807	6.11808	5.91704	6.04886	5.91927	6.39782	6.58413	6.21696	5.2721	6.32767	6.38605	6.50522	6.62683	6.69397	6.2664	6.70423	6.268	6.15914	6.39311	6.16199	6.35392	6.437	6.07576	5.71484	6.50933	6.15241	6.4404	5.42975	7.04964	6.12994	6.46261	5.65236	6.28382	6.773	6.92374	6.47618	5.93131	5.72745	6.27753	6.64016	5.54924	6.37031	6.92023	5.74913	6.81583	5.94302	5.58955	5.9162	5.27933	6.74564	6.92129	6.71593	6.63834	6.23115	6.1362	6.77186	6.46141	6.04167	6.51305	5.4142	5.99815	6.52829	6.62707	6.64853	6.02763	6.79457	5.52527	6.95901	6.28347	6.18829	6.38611	6.20751	6.48848	5.87799	6.03007	5.12342	6.07825	6.51921	6.30036	6.65816	6.42475	6.31503	6.16548	6.31395	5.39252	6.09724	5.68119	4.71503	4.98875	6.69951	6.39749	6.41727	6.71262	6.35895	6.64992	6.48213	6.09042	6.34384	6.51299	6.73208	6.49946	6.71355	6.44666	5.84614	5.67826	5.92578	5.71558	5.84377	6.03138	6.10744	6.33202	6.7104	6.68029	6.50786	6.45387	6.37839	6.26051	6.334	6.23701	5.78364	5.7381	6.23372	6.53362	5.84298	6.40956	6.50512	6.86704	6.67057	6.85869	6.56342	6.40628	6.33432	6.67731	6.57604	5.78625	6.3972	6.20174	5.91314	6.13221	6.31472	5.59707	6.06687	6.74998	6.55002	6.59352	5.00154	6.6893	6.44403	6.97105	6.36218	6.35593	6.73225	5.42912	6.57909	6.54208	5.89145	6.15753	6.35384	6.64556	6.70309	6.7198	6.60948	6.46956	6.95547	6.38663	6.65311	6.68352	6.54887	6.19791	4.82775	4.46552	6.36693	5.78205	6.22806	6.51749	6.79267	6.28453	6.65393	6.42354	6.67872	6.36912	6.72188	5.52829	6.4266	6.51012	6.31147	5.98867	6.06347	6.02263	5.67999	5.52932	5.6071	5.9962	5.51487	5.44309	5.90339	5.46791	5.13188	5.4292	5.55198	6.19084	6.75666	6.92355	6.45445	6.64597	5.73024	6.62514	7.16967	6.12482	6.04432	6.67779	6.50888	6.86409	6.53301	6.57884	5.77961	5.8026	5.691	5.60154	5.8363	6.00761	4.95297	5.79009	5.7493	6.38002	5.67456	6.47006	5.10364	5.80045	6.21483	5.57852	6.51449	6.43289	6.82067	6.27058	6.48149	6.0447	5.73983	6.19972	5.58071	5.45186	6.64086	5.9964	6.71881	6.45484	6.05411	6.27378	6.20328	5.95066	6.15019	5.98782	6.44832	6.73102	6.59179	5.8053	5.58119	5.52159	5.87029	6.11108	5.97748	5.5403	5.93523	5.44198	7.14874	6.82593	6.80209	6.2751	6.60024	6.41582	6.64459	6.57054	6.63948	6.88649	6.72118	6.77248	6.20481	6.00758	6.3954	6.16831	6.27939	6.33151	6.34014	6.4761	6.25413	6.38476	6.92953	6.17428	6.63422	6.55181	6.41281	6.51138	6.44592	6.94208	6.29526	6.32556	5.84323	6.103	6.05498	6.54396	6.03041	6.34896	5.87915	6.11962	6.31947	5.73137	6.11713	5.8287	6.49181	5.59486	6.06541	6.15869	5.96975	6.64328	6.49023	6.40658	5.8919	6.35366	5.80987	5.8838	6.1329	5.64938	6.72306	6.74472	6.83108	6.77148	5.49395	6.20537	6.26793	6.40137	6.72379	6.55548	6.26472	6.22848	6.47616	6.89962	6.66864	6.92436	5.95392	5.8756	6.32494	6.46425	6.72485	6.69532	6.72892	6.52054	6.00439	6.54777	6.21533	6.59848	6.75884	6.70258	6.73926	6.68247	6.61838	6.62307	6.56732	6.47595	6.63493	6.62108	5.68221	5.99326	6.48992	6.90802	6.87717	6.51781	6.62414	6.43074	6.05123	6.13544	5.71637	5.56539	6.79558	6.57579	6.40313	6.82148	6.55784	6.59105	6.51688	6.19268	5.85374	6.02193	6.20811	6.65699	6.46009	6.41353	6.37776	6.18738	6.27234	6.46706	6.52226	6.69588	6.07553	6.20201	6.84762	5.86686	6.11643	6.1153	6.40722	5.95353	5.61728	5.7018	6.04469	6.52503	6.66391	6.0115	6.78186	6.06551	6.26182	6.4947	6.22896	5.61139	6.36274	5.86311	5.77557	6.40901	5.3518	4.89608	5.79902	5.66929	6.21083	5.86929	6.09547	6.39984	6.56261	6.31325	6.1157	6.0635	5.98626	5.92649	6.20796	5.92192	6.23572	5.86695	6.38116	6.21434	6.22769	6.45639	6.24135	6.27	5.79683	6.16437	5.94761	5.41499	6.24284	5.94596	5.62926	6.08588	6.28262	6.54131	6.55287	6.43256	6.28063	6.23701	6.47707	6.06105	6.41095	6.34225	6.20868	6.09208	6.28457	5.5541	6.17808	5.61697	5.98221	5.72517	6.4286	6.13918	5.4986	6.06695	5.62545	5.73264	5.61793	6.64246	6.2248	6.31559	6.52032	6.30821	6.43574	6.23988	6.52224	6.30345	5.93597	6.55635	6.10453	6.38946	6.94639	6.61478	6.15571	5.87519	5.96337	5.69293	5.92614	5.97331	5.84158	6.08077	5.73551	6.11282	5.73995	6.22444	6.21778	5.6767	5.72805	5.25846	6.29012	6.41546	6.76037	6.77758	6.33857	5.45138	5.73628	5.53679	5.42269	5.91792	5.93371	6.04918	6.08273	5.88302	6.17612	6.11181	6.20946	5.56923	6.03411	5.66327	6.60987	6.47665	6.45303	5.73316	5.7856	5.74033	5.01096	5.70567	5.26474	5.59888	5.56045	5.21929	6.54685	6.398	6.35005	6.59784	6.69294	6.22339	6.65949	6.82653	6.40039	6.48962	6.71778	6.44136	6.54739	5.94515	6.38637	6.21753	5.82621	6.58456	6.46061	6.0843	6.41397	6.01743	6.52847	6.02202	6.48452	5.96479	6.62486	5.98451	6.10163	6.73729	5.27094	4.65075	6.15214	6.30136	6.06551	5.9167	5.22349	5.50409	4.7327	5.55043	5.66072	5.30172	5.09053	5.53477	6.00686	5.00574	6.17174	6.2954
GRMZM2G026703	3.74659	3.74659	3.74659	3.74659	4.16225	3.74659	3.74659	3.74659	3.74659	4.22706	3.74659	3.74659	3.74659	3.74659	3.74659	3.74659	4.17536	4.15518	3.74659	3.74659	3.74659	3.74659	3.74659	3.74659	3.74659	3.74659	3.74659	4.12765	3.74659	3.74659	3.74659	3.74659	3.74659	3.74659	3.74659	3.74659	3.74659	3.74659	3.74659	3.74659	3.74659	3.74659	4.34649	4.08343	3.74659	3.74659	3.74659	4.19113	3.74659	3.74659	3.74659	3.74659	3.74659	6.80578	3.74659	3.74659	3.74659	3.74659	3.74659	3.74659	3.74659	3.74659	3.74659	3.74659	3.74659	3.74659	3.74659	3.74659	3.74659	3.74659	3.74659	3.74659	3.74659	3.74659	3.74659	3.74659	3.74659	3.74659	4.97489	5.07635	5.07603	3.74659	3.74659	3.74659	3.74659	3.74659	3.74659	3.74659	3.74659	3.74659	3.74659	3.74659	4.10998	3.74659	3.74659	3.74659	3.74659	3.74659	3.74659	3.74659	4.21857	5.04865	5.04581	4.9978	3.74659	3.74659	4.18518	3.74659	3.74659	3.74659	3.74659	3.74659	3.74659	3.74659	3.74659	3.74659	4.1636	3.74659	3.74659	3.74659	3.74659	3.74659	4.68062	4.16692	4.14205	3.74659	3.74659	3.74659	3.74659	3.74659	3.74659	3.74659	3.74659	3.74659	3.74659	3.74659	3.74659	4.52396	4.44757	4.13183	4.60321	4.66027	3.74659	4.94465	3.74659	3.74659	3.74659	4.30203	4.83074	4.56621	4.35896	4.47695	4.7702	4.92172	4.66364	4.68392	4.45748	3.74659	3.74659	3.74659	3.74659	3.74659	3.74659	3.74659	3.74659	3.74659	3.74659	4.15765	5.08613	5.08236	4.5129	4.61539	3.74659	4.8913	4.83136	4.56557	4.81486	3.74659	3.74659	3.74659	3.74659	3.74659	3.74659	3.74659	3.74659	3.74659	3.74659	3.74659	3.74659	4.09378	3.74659	3.74659	3.74659	3.74659	3.74659	3.74659	3.74659	3.74659	3.74659	3.74659	4.24299	4.33815	3.74659	3.74659	3.74659	3.74659	3.74659	3.74659	4.85943	3.74659	3.74659	3.74659	3.74659	3.74659	3.74659	3.74659	4.67035	3.74659	3.74659	3.74659	3.74659	3.74659	3.74659	3.74659	3.74659	3.74659	3.74659	3.74659	3.74659	3.74659	4.4429	4.70224	3.74659	3.74659	3.74659	3.74659	3.74659	3.74659	3.74659	3.74659	3.74659	3.74659	3.74659	3.74659	3.74659	3.74659	3.74659	3.74659	3.74659	3.74659	3.74659	3.74659	3.74659	3.74659	3.74659	3.74659	3.74659	3.74659	3.74659	3.74659	3.74659	3.74659	4.17839	4.30105	3.74659	3.74659	3.74659	3.74659	4.1328	4.12337	3.74659	3.74659	3.74659	3.74659	3.74659	3.74659	3.74659	4.12175	4.30005	3.74659	3.74659	3.74659	3.74659	3.74659	4.17517	4.09808	3.74659	4.09401	3.74659	3.74659	4.52777	3.74659	3.74659	3.74659	3.74659	3.74659	3.74659	3.74659	3.74659	3.74659	3.74659	3.74659	3.74659	3.74659	3.74659	3.74659	3.74659	4.23426	3.74659	3.74659	3.74659	3.74659	3.74659	3.74659	3.74659	5.61911	3.74659	3.74659	3.74659	3.74659	4.19466	3.74659	3.74659	3.74659	3.74659	3.74659	3.74659	3.74659	3.74659	3.74659	3.74659	3.74659	4.07449	3.74659	3.74659	3.74659	3.74659	4.20193	3.74659	3.74659	3.74659	3.74659	3.74659	3.74659	3.74659	3.74659	3.74659	3.74659	3.74659	3.74659	3.74659	3.74659	3.74659	3.74659	3.74659	3.74659	3.74659	3.74659	3.74659	3.74659	3.74659	3.74659	3.74659	3.74659	3.74659	3.74659	3.74659	3.74659	3.74659	3.74659	3.74659	3.74659	3.74659	3.74659	3.74659	3.74659	3.74659	3.74659	3.74659	3.74659	3.74659	3.74659	3.74659	3.74659	3.74659	3.74659	3.74659	3.74659	3.74659	3.74659	3.74659	3.74659	3.74659	3.74659	3.74659	3.74659	3.74659	3.74659	3.74659	3.74659	3.74659	3.74659	3.74659	3.74659	3.74659	3.74659	4.06083	4.07309	4.04137	4.14974	3.74659	3.74659	3.74659	3.74659	3.74659	3.74659	3.74659	3.74659	4.60737	3.74659	3.74659	3.74659	3.74659	3.74659	3.74659	3.74659	3.74659	3.74659	3.74659	3.74659	3.74659	3.74659	3.74659	3.74659	3.74659	3.74659	3.74659	3.74659	3.74659	4.85308	5.27099	4.99322	3.74659	3.74659	3.74659	3.74659	4.41219	4.33992	4.49851	3.74659	3.74659	3.74659	3.74659	3.74659	3.74659	3.74659	3.74659	3.74659	3.74659	3.74659	5.31102	5.01486	5.30152	3.74659	3.74659	3.74659	3.74659	3.74659	3.74659	3.74659	3.74659	3.74659	3.74659	3.74659	3.74659	3.74659	3.74659	3.74659	5.26597	4.86451	5.18789	3.74659	3.74659	3.74659	3.74659	3.74659	3.74659	3.74659	3.74659	3.74659	3.74659	3.74659	3.74659	5.22031	5.11931	4.69894	4.83678	4.95109	4.2431	3.74659	3.74659	3.74659	4.34135	4.67522	4.27232	4.62987	5.07514	4.80521	4.26256	4.53189	4.36551	3.74659	3.74659	3.74659	3.74659	3.74659	3.74659	3.74659	3.74659	3.74659	5.51678	5.37346	5.2704	4.97356	5.27566	5.41774	5.05956	5.05664	5.5972	3.74659	3.74659	3.74659	3.74659	3.74659	3.74659	3.74659	3.74659	3.74659	3.74659	3.74659	3.74659	3.74659	3.74659	3.74659	3.74659	3.74659	3.74659	4.16232	4.1243	3.74659	3.74659	3.74659	3.74659	3.74659	3.74659	3.74659	3.74659	3.74659	3.74659	3.74659	3.74659	3.74659	3.74659	3.74659	3.74659	3.74659	3.74659	3.74659	3.74659	3.74659	3.74659	3.74659	3.74659	3.74659	3.74659	3.74659	3.74659	3.74659	3.74659	3.74659	3.74659	3.74659	3.74659	3.74659	4.28374	3.74659	4.23547	4.50937	3.74659	3.74659	3.74659	4.12209	3.74659	4.11213	3.74659	3.74659	3.74659	3.74659	4.07098	3.74659	3.74659	4.12418	3.74659	3.74659	4.31148	4.08687	3.74659	3.74659	3.74659	3.74659	3.74659	3.74659	3.74659	3.74659	3.74659	3.74659	4.1154	3.74659	3.74659	3.74659	3.74659	3.74659	3.74659	4.27772	3.74659	3.74659	3.74659	3.74659	3.74659	3.74659	3.74659	3.74659	3.74659	3.74659	3.74659	3.74659	3.74659	3.74659	3.74659	3.74659	3.74659	3.74659	3.74659	3.74659	3.74659	3.74659	3.74659	3.74659	3.74659	3.74659	3.74659	3.74659	3.74659	4.13348	3.74659	3.74659	3.74659	3.74659	3.74659	3.74659	3.74659	3.74659	3.74659	3.74659	3.74659	3.74659	3.74659	3.74659	3.74659	3.74659	3.74659	3.74659	3.74659	3.74659	3.74659	3.74659	3.74659	3.74659	3.74659	3.74659	3.74659	3.74659	3.74659	3.74659	3.74659	3.74659	3.74659	3.74659	3.74659	3.74659	3.74659	3.74659	3.74659	3.74659	3.74659	3.74659	3.74659	3.74659	3.74659	3.74659	3.74659	3.74659	3.74659	3.74659	3.74659	3.74659	3.74659	3.74659	3.74659	3.74659	3.74659	4.78522	5.06586	4.96667	3.74659	3.74659	3.74659	3.74659	3.74659	3.74659	3.74659	3.74659	3.74659	3.74659	3.74659	3.74659	3.74659	3.74659	3.74659	3.74659	3.74659	3.74659	4.63757	5.28589	5.55614	3.74659	3.74659	3.74659	3.74659	3.74659	3.74659	3.74659	3.74659	3.74659	3.74659	3.74659	3.74659	3.74659	3.74659	3.74659	4.86944	5.27402	5.13695	3.74659	3.74659	3.74659	3.74659	3.74659	3.74659	3.74659	3.74659	3.74659	3.74659	3.74659	3.74659	5.31039	4.84489	4.51688	5.40537	4.87314	4.79933	3.74659	3.74659	3.74659	5.04962	4.3207	4.75317	4.88388	4.69121	4.08986	4.83575	3.74659	4.35089	3.74659	3.74659	3.74659	3.74659	3.74659	3.74659	3.74659	3.74659	3.74659	5.15483	5.53287	5.14778	5.20931	5.28611	4.98105	4.6612	5.52912	5.70787	3.74659	3.74659	4.14106	3.74659	3.74659	3.74659	3.74659	3.74659	3.74659
GRMZM2G026715	4.95419	5.9913	5.8202	5.74196	6.59675	5.69048	5.07893	5.90119	6.13444	5.94203	3.74659	5.29114	6.94831	6.74467	4.24445	4.82104	4.93031	5.00294	4.3702	4.16538	5.49935	4.9663	4.91962	6.3201	6.69217	5.1497	4.80705	5.02794	5.36872	4.16532	4.40096	4.18635	5.49002	5.15751	6.6934	6.50413	6.6371	7.49514	5.64766	5.13852	5.46281	5.58739	5.53967	5.01308	5.5777	5.59952	5.09783	5.61024	4.52546	4.55843	5.16383	5.03976	4.82419	5.21144	5.17034	6.47012	7.12074	7.16628	4.97155	5.03435	6.61563	5.69411	4.88644	6.98283	5.539	5.69172	5.79623	5.36923	6.34156	6.1293	6.1133	3.74659	4.86325	4.81203	3.74659	3.74659	3.74659	3.74659	4.111	3.74659	4.10123	6.19868	4.95006	4.64524	6.94397	5.07096	4.91854	4.15823	5.93445	5.68836	5.14436	6.4883	6.3264	5.97587	6.33514	5.21097	6.01745	6.15025	3.74659	4.46525	4.55703	3.74659	4.31579	3.74659	5.02898	6.51692	4.36452	4.52874	5.88603	5.58731	6.00239	5.06323	3.74659	4.23686	3.74659	4.46222	4.33431	3.74659	4.50462	4.44164	4.2689	4.2928	4.25202	3.74659	4.53032	5.72117	5.49702	5.3757	5.31202	3.74659	5.30189	6.31872	6.69909	5.98461	4.27636	4.45022	3.74659	4.13878	4.55344	3.74659	4.29309	3.74659	4.31532	3.74659	4.49531	4.24846	4.22875	3.74659	4.611	3.74659	5.89259	4.68305	4.61671	4.30229	3.74659	4.13484	4.15977	3.74659	3.74659	3.74659	4.5039	4.87499	4.42522	4.22354	3.74659	4.52442	4.09777	4.88353	4.93059	4.74849	4.43358	4.42354	5.89234	4.41886	4.08067	4.38431	3.74659	5.72431	5.23721	4.99178	5.66564	4.93941	5.51512	5.82585	6.11312	5.39792	5.56624	4.79005	5.38419	3.74659	4.80503	4.70251	4.31505	4.98986	4.97709	4.52928	4.17693	3.74659	4.4846	4.97735	4.72541	4.57752	5.48267	5.10117	5.65928	4.63023	6.26774	5.24101	4.10635	4.33763	3.74659	4.38662	3.74659	5.08265	5.10961	5.03899	5.33691	5.76813	5.30374	5.79674	4.45054	5.66675	4.66023	5.74718	5.36387	6.34191	5.87997	6.05937	4.87841	4.06992	4.76798	4.6629	4.78055	4.54689	4.17451	3.74659	5.05042	4.83018	5.74543	5.84554	5.17459	5.05661	5.71468	4.88248	5.18929	4.88802	4.12838	5.66161	5.93924	4.53614	4.71193	5.94622	5.91992	6.59848	4.25782	6.62953	5.97162	5.44694	5.22258	5.74577	5.69541	5.1167	6.0561	6.00405	4.87354	3.74659	4.233	3.74659	4.60026	4.12337	5.08173	5.11212	4.45163	4.1969	3.74659	3.74659	5.76376	5.23139	5.95261	5.44003	5.65459	4.1352	6.59166	4.81308	4.92982	4.35244	4.25974	3.74659	6.11893	5.59706	6.21239	5.68505	5.7748	4.39069	6.97733	5.30901	4.52901	4.43968	5.27373	5.18832	4.88233	4.19903	3.74659	3.74659	5.82189	5.03182	6.02981	5.22991	5.02552	5.24438	5.81475	5.55292	4.7826	4.78458	3.74659	3.74659	5.52075	5.94384	5.9294	5.49791	6.28633	5.59195	6.02897	4.52416	6.38806	6.09845	5.8269	6.25426	5.68	5.67995	4.55413	4.64386	5.05608	4.84839	4.56159	4.46968	4.29634	4.74874	5.33317	6.224	6.12121	5.66855	4.60349	5.36083	5.52787	5.78927	4.66739	5.08348	5.93118	5.93176	4.98187	4.57838	6.37562	6.42115	7.14218	6.78106	4.97239	5.22661	5.97139	5.37075	6.26766	4.67449	6.05496	5.40141	4.93181	4.53196	5.74507	5.36067	6.5023	6.20008	5.40585	5.33159	6.61464	6.00865	5.48989	5.13829	6.18756	5.31791	4.31107	4.85497	5.07478	5.2977	4.78728	4.64112	5.51625	5.65888	5.92559	5.98335	5.08659	4.83286	4.60856	4.49806	4.94557	4.88009	4.63216	3.74659	4.71794	5.89599	6.58895	6.63632	7.09902	7.11168	5.63311	4.99444	5.84102	5.45346	5.68583	5.46496	5.11135	5.84473	5.04579	5.42112	4.99935	4.94881	4.15223	5.03641	5.00434	5.15984	7.11632	6.07453	6.21342	5.77493	4.69428	5.94287	5.84427	5.1971	5.73759	5.24456	5.42449	5.34163	5.88471	6.08911	6.315	4.7205	5.09447	4.67006	5.01635	4.5576	4.48024	4.06043	4.0652	3.74659	6.55121	5.8972	5.80162	4.72068	5.71408	4.1676	6.23699	6.59489	5.66797	5.51742	5.89497	6.27246	5.69377	6.23305	6.72606	5.08252	4.89863	4.29413	4.25081	4.06355	4.30813	5.86716	5.98138	6.50869	5.11354	5.70557	6.0966	4.49885	5.0428	4.2832	4.73201	4.95456	4.26168	4.50461	5.107	3.74659	4.12044	4.35469	4.05916	6.54512	5.3709	5.78731	5.22278	4.93002	5.70706	6.00532	6.44164	5.78527	5.07393	5.1706	4.8598	3.74659	4.12636	4.11213	4.06817	4.07721	4.35321	4.62787	4.76929	4.1418	4.43177	4.60839	4.64752	4.55494	4.21647	4.63805	4.26256	4.62198	4.25322	3.74659	4.39814	4.14274	3.74659	4.93374	4.28478	4.70495	4.79061	5.018	4.72434	4.50456	4.81986	4.40121	4.19776	4.44618	4.24032	4.34842	3.99774	5.50866	5.89694	5.5937	5.89203	5.53776	5.46771	6.42595	6.36471	6.01596	4.47737	3.74659	5.19437	4.42307	5.05698	4.76678	4.64784	4.24262	3.74659	3.74659	5.97366	5.84185	6.35032	6.19975	5.52891	5.02874	7.02871	5.31923	4.604	4.3835	3.74659	3.74659	6.70894	5.91752	6.71462	6.58907	6.01867	4.95506	6.62126	6.67775	4.70344	4.3283	5.15386	4.91496	4.45014	4.60575	3.74659	4.05087	5.27902	5.20915	5.64938	5.4053	4.90655	4.71693	6.74188	5.83929	4.86447	4.9017	4.0931	3.74659	5.42029	5.0693	5.84438	5.60746	6.16461	6.07667	5.66428	4.95102	6.54497	5.727	5.59491	6.96339	5.55905	5.88087	4.09126	4.41981	5.09007	5.20854	4.81473	4.62349	4.1095	5.70153	5.66141	5.41978	6.27403	6.0823	5.63239	5.43823	5.63455	5.20509	4.58633	4.6259	5.7116	6.13792	3.74659	5.10865	6.54476	6.39836	7.3239	7.31518	5.82534	5.29459	5.56173	5.80724	5.75309	5.67298	6.11747	6.41125	5.55216	4.71738	6.015	5.98599	6.83457	6.4261	5.3518	5.62153	6.80748	6.87711	5.85048	6.19519	6.68008	6.60895	3.74659	4.36881	5.10361	5.04642	5.19804	4.41745	5.9481	6.03553	6.00393	5.88357	4.91894	4.53268	5.23231	5.3175	5.85445	5.52443	5.0344	4.94003	5.52123	6.29776	6.25901	6.60155	7.11247	7.095	5.49944	5.82412	5.7078	6.05823	5.52708	5.73311	5.70097	6.18326	5.79797	6.03879	5.13946	5.11477	4.76479	6.10819	5.67347	5.79708	7.11001	7.33604	7.20499	5.35471	5.16104	7.16227	5.96054	6.33358	6.11579	5.75138	5.77215	5.51467	6.19063	6.48175	6.1675	4.81489	4.8425	4.36125	5.78297	4.94942	4.66081	4.1464	3.74659	4.33495	5.93715	5.67996	5.23568	5.69293	4.80633	5.09323	6.57581	5.86826	6.10761	6.58302	7.27192	6.88078	6.80124	6.41869	6.42725	6.11277	5.11285	5.3432	3.74659	3.74659	3.74659	7.02121	6.53491	6.91475	6.27777	5.86274	5.65367	4.87476	4.58282	5.08634	5.32229	4.39093	4.75912	6.16313	4.78135	5.10377	4.07824	4.20025	4.25477	6.86401	5.93193	6.42197	5.64689	5.16068	4.94298	6.41869	6.33557	5.31671	4.59087	5.06051	4.60624	3.74659	4.73348	4.37798	3.74659	3.74659	4.56906	4.18947	5.11422	4.61489	4.54193	4.72849	4.3355	4.20241	4.73168	4.90698	4.26944	4.29797	4.09717	4.53143	5.35116	4.30627	4.75375	4.57326	4.7456	4.40087	5.23887	5.34046	5.27094	4.34396	4.60187	4.58146	4.36675	4.22533	4.76509	3.74659	4.7327	5.91361	5.74181	5.72002	6.10457	6.82523	6.45865	7.1619	6.4803	6.60395
GRMZM2G026737	3.74659	3.74659	3.74659	3.74659	3.74659	3.74659	3.74659	3.74659	3.74659	3.74659	3.74659	3.74659	3.74659	3.74659	3.74659	3.74659	3.74659	3.74659	3.74659	3.74659	3.74659	3.74659	3.74659	3.74659	3.74659	3.74659	3.74659	3.74659	3.74659	3.74659	3.74659	3.74659	3.74659	3.74659	3.74659	3.74659	3.74659	3.74659	3.74659	3.74659	3.74659	3.74659	3.74659	3.74659	3.74659	3.74659	3.74659	3.74659	3.74659	3.74659	3.74659	3.74659	3.74659	3.74659	3.74659	3.74659	3.74659	3.74659	3.74659	3.74659	3.74659	3.74659	3.74659	3.74659	3.74659	3.74659	3.74659	3.74659	3.74659	3.74659	3.74659	3.74659	3.74659	3.74659	3.74659	3.74659	3.74659	3.74659	3.74659	3.74659	3.74659	3.74659	3.74659	3.74659	3.74659	3.74659	3.74659	3.74659	3.74659	3.74659	3.74659	3.74659	3.74659	3.74659	3.74659	3.74659	3.74659	3.74659	3.74659	3.74659	3.74659	3.74659	3.74659	3.74659	3.74659	3.74659	3.74659	3.74659	3.74659	3.74659	3.74659	3.74659	3.74659	3.74659	3.74659	3.74659	4.1636	3.74659	3.74659	3.74659	3.74659	3.74659	3.74659	3.74659	3.74659	3.74659	3.74659	3.74659	3.74659	3.74659	3.74659	3.74659	3.74659	3.74659	3.74659	3.74659	3.74659	3.74659	3.74659	3.74659	3.74659	3.74659	3.74659	3.74659	3.74659	5.12073	3.74659	3.74659	3.74659	3.74659	3.74659	3.74659	3.74659	3.74659	3.74659	3.74659	3.74659	4.22354	4.63813	4.08458	4.18714	3.74659	4.42522	4.56542	5.6938	4.52442	4.24202	3.74659	3.74659	3.74659	3.74659	3.74659	3.74659	3.74659	3.74659	3.74659	3.74659	3.74659	4.21424	4.03327	3.74659	3.74659	3.74659	3.74659	3.74659	4.06957	3.74659	3.74659	3.74659	3.74659	3.74659	3.74659	3.74659	3.74659	3.74659	3.74659	3.74659	3.74659	3.74659	3.74659	3.74659	3.74659	3.74659	3.74659	3.74659	3.74659	3.74659	3.74659	3.74659	3.74659	3.74659	3.74659	3.74659	3.74659	3.74659	3.74659	3.74659	3.74659	3.74659	3.74659	3.74659	3.74659	3.74659	3.74659	3.74659	3.74659	3.74659	3.74659	3.74659	3.74659	3.74659	3.74659	3.74659	3.74659	3.74659	3.74659	3.74659	3.74659	3.74659	3.74659	3.74659	3.74659	3.74659	3.74659	3.74659	3.74659	3.74659	3.74659	3.74659	3.74659	3.74659	3.74659	3.74659	3.74659	3.74659	3.74659	3.74659	3.74659	3.74659	3.74659	3.74659	3.74659	3.74659	3.74659	3.74659	3.74659	3.74659	3.74659	3.74659	3.74659	3.74659	3.74659	3.74659	3.74659	3.74659	3.74659	3.74659	3.74659	3.74659	3.74659	3.74659	3.74659	3.74659	3.74659	3.74659	3.74659	3.74659	3.74659	3.74659	3.74659	3.74659	3.74659	3.74659	3.74659	3.74659	3.74659	3.74659	3.74659	3.74659	3.74659	3.74659	3.74659	3.74659	3.74659	3.74659	3.74659	3.74659	3.74659	3.74659	3.74659	3.74659	3.74659	3.74659	3.74659	3.74659	3.74659	3.74659	3.74659	3.74659	3.74659	3.74659	3.74659	3.74659	3.74659	3.74659	3.74659	3.74659	3.74659	3.74659	3.74659	3.74659	3.74659	3.74659	3.74659	3.74659	3.74659	3.74659	3.74659	3.74659	3.74659	3.74659	3.74659	3.74659	3.74659	3.74659	3.74659	3.74659	3.74659	3.74659	3.74659	3.74659	3.74659	3.74659	3.74659	3.74659	3.74659	3.74659	3.74659	3.74659	3.74659	3.74659	3.74659	3.74659	3.74659	3.74659	3.74659	3.74659	3.74659	3.74659	3.74659	3.74659	3.74659	3.74659	3.74659	3.74659	3.74659	3.74659	3.74659	3.74659	3.74659	3.74659	3.74659	3.74659	3.74659	3.74659	3.74659	3.74659	3.74659	3.74659	3.74659	3.74659	3.74659	3.74659	3.74659	3.74659	3.74659	3.74659	3.74659	3.74659	3.74659	3.74659	3.74659	3.74659	3.74659	3.74659	3.74659	3.74659	3.74659	3.74659	3.74659	3.74659	3.74659	3.74659	3.74659	3.74659	3.74659	3.74659	3.74659	3.74659	3.74659	3.74659	3.74659	3.74659	3.74659	3.74659	3.74659	3.74659	3.74659	3.74659	3.74659	3.74659	3.74659	3.74659	3.74659	4.71637	3.74659	3.74659	4.65046	3.74659	3.74659	3.74659	3.74659	3.74659	3.74659	3.74659	3.74659	3.74659	3.74659	3.74659	3.74659	3.74659	3.74659	3.74659	3.74659	3.74659	3.74659	3.74659	3.74659	3.74659	3.74659	3.74659	3.74659	3.74659	3.74659	3.74659	3.74659	3.74659	3.74659	3.74659	3.74659	4.77599	3.74659	3.74659	4.42155	3.74659	3.74659	3.74659	3.74659	3.74659	3.74659	3.74659	3.74659	3.74659	3.74659	3.74659	3.74659	3.74659	3.74659	3.74659	3.74659	3.74659	5.09474	4.93271	3.74659	3.74659	3.74659	3.74659	3.74659	3.74659	4.19233	4.83681	4.42693	3.74659	3.74659	3.74659	3.74659	3.74659	3.74659	3.74659	3.74659	3.74659	3.74659	5.0678	4.3051	4.21524	4.44466	4.80532	4.18145	4.60503	4.609	3.74659	3.74659	3.74659	3.74659	3.74659	3.74659	3.74659	3.74659	3.74659	3.74659	3.74659	3.74659	3.74659	3.74659	3.74659	3.74659	4.29889	3.74659	3.74659	3.74659	3.74659	3.74659	3.74659	3.74659	3.74659	3.74659	3.74659	3.74659	3.74659	3.74659	3.74659	3.74659	3.74659	3.74659	3.74659	3.74659	3.74659	3.74659	3.74659	3.74659	3.74659	3.74659	3.74659	3.74659	3.74659	3.74659	3.74659	3.74659	3.74659	3.74659	3.74659	3.74659	3.74659	3.74659	3.74659	3.74659	3.74659	3.74659	3.74659	3.74659	3.74659	3.74659	3.74659	3.74659	3.74659	3.74659	3.74659	3.74659	3.74659	3.74659	3.74659	3.74659	3.74659	3.74659	3.74659	3.74659	3.74659	3.74659	3.74659	3.74659	3.74659	3.74659	3.74659	3.74659	3.74659	3.74659	3.74659	3.74659	3.74659	3.74659	3.74659	3.74659	3.74659	3.74659	3.74659	3.74659	3.74659	3.74659	3.74659	3.74659	3.74659	3.74659	3.74659	3.74659	3.74659	3.74659	3.74659	3.74659	3.74659	3.74659	3.74659	3.74659	3.74659	3.74659	3.74659	3.74659	3.74659	3.74659	3.74659	3.74659	3.74659	3.74659	3.74659	3.74659	3.74659	3.74659	3.74659	3.74659	3.74659	3.74659	3.74659	3.74659	3.74659	3.74659	3.74659	3.74659	3.74659	3.74659	3.74659	3.74659	3.74659	3.74659	3.74659	3.74659	3.74659	3.74659	3.74659	3.74659	3.74659	3.74659	3.74659	3.74659	3.74659	3.74659	3.74659	3.74659	3.74659	3.74659	3.74659	3.74659	3.74659	3.74659	3.74659	3.74659	3.74659	3.74659	3.74659	3.74659	3.74659	3.74659	3.74659	3.74659	3.74659	3.74659	3.74659	3.74659	3.74659	3.74659	3.74659	3.74659	3.74659	3.74659	3.74659	3.74659	3.74659	3.74659	4.30433	3.74659	3.74659	3.74659	3.74659	3.74659	3.74659	3.74659	3.74659	3.74659	3.74659	3.74659	3.74659	3.74659	3.74659	3.74659	3.74659	3.74659	3.74659	3.74659	3.74659	3.74659	3.74659	3.74659	4.27947	3.74659	3.74659	3.74659	3.74659	3.74659	3.74659	3.74659	3.74659	3.74659	3.74659	3.74659	3.74659	3.74659	3.74659	3.74659	3.74659	3.74659	3.74659	3.74659	3.74659	3.74659	3.74659	3.74659	3.74659	3.74659	3.74659	3.74659	3.74659	3.74659	3.74659	3.74659	3.74659	4.7778	4.13557	3.74659	3.74659	3.74659	3.74659	3.74659	3.74659	3.74659	4.44933	3.74659	3.74659	3.74659	3.74659	3.74659	3.74659	3.74659	3.74659	3.74659	3.74659	4.14262	4.55971	4.14358	4.25778	3.74659	5.18617	5.02424	5.50939	4.51345	3.74659	3.74659	3.74659	3.74659	3.74659	3.74659	3.74659	3.74659	3.74659	3.74659	3.74659	3.74659	3.74659	3.74659	3.74659	3.74659	3.74659	3.74659
GRMZM2G026742	7.98024	8.82359	9.17283	7.75079	7.4042	7.61205	8.04258	8.03407	7.95878	6.86048	7.77797	7.43985	7.36957	7.69705	7.62245	7.68682	7.9696	7.77448	8.27742	8.34304	7.1906	7.74363	7.60469	7.55961	7.7052	7.55506	7.66715	8.03141	8.18925	8.06383	7.63101	8.40092	8.98528	9.16582	7.63616	7.58091	7.62408	7.65566	7.4442	7.4952	7.68688	7.48628	7.89476	7.75748	7.82416	7.7026	8.20286	7.90287	8.35272	8.58573	8.46281	8.00964	9.12896	9.20849	8.92762	7.68069	7.73319	7.50349	7.84575	8.25091	7.74154	8.00382	8.21352	7.67902	7.81336	7.47183	7.5089	7.59483	7.46809	7.63531	7.4765	8.67144	8.97959	8.48484	8.60423	9.00904	9.00168	8.80945	7.49153	7.5394	7.71012	7.72464	8.02876	8.04972	8.96389	7.95986	8.22601	7.73492	7.95487	7.74218	7.79379	7.42554	7.6666	7.31014	7.7898	8.79675	7.67585	7.77849	9.39389	8.78548	8.85858	7.55813	7.49474	7.68488	7.39173	7.53702	8.04955	7.56186	7.58999	7.73144	7.86485	7.6944	8.84121	9.10542	9.15777	8.99976	9.01923	9.3471	7.72648	9.29201	9.15233	9.24967	7.26523	7.88305	7.81355	7.66846	7.54289	7.90366	7.94886	7.86113	7.94188	7.94867	7.83813	8.08598	9.21869	9.01298	8.8995	7.57427	7.3155	8.06003	7.45868	7.80859	7.23188	7.6917	8.89378	8.89493	8.79474	7.47502	7.35546	7.68789	7.69793	7.63884	7.23315	7.81363	7.78191	7.43047	7.64374	8.83688	8.68882	8.64708	8.79843	7.90195	8.81851	8.94054	9.13199	8.99856	8.68251	7.81131	7.67078	7.69974	7.27774	7.48663	7.71004	7.62982	7.3237	7.47393	7.79365	7.69789	7.77819	8.28953	7.98831	8.09834	7.80255	8.39312	8.07423	8.05157	8.05123	7.92144	8.58142	7.41191	8.0243	7.28846	7.40374	7.48826	7.44198	8.10774	8.36943	7.52349	7.44202	7.40723	7.51676	7.64846	7.42873	7.35703	7.98717	8.39199	9.27203	9.0378	7.61036	8.21965	6.69075	7.53996	7.45525	7.35391	7.36119	7.6977	7.79745	7.99973	7.50796	7.8199	8.51318	8.69091	7.67942	9.19917	7.51724	6.95717	7.57664	7.4726	7.59988	7.60364	7.6253	7.44663	8.10285	8.33499	7.74119	7.29113	7.38807	7.3975	7.5252	7.54557	8.06287	7.74363	7.95684	8.38648	8.2855	8.1492	8.32772	9.07916	8.8442	7.63696	7.77039	7.5215	7.43701	7.57116	8.23923	7.61961	7.38303	7.29649	7.15248	7.54835	7.98044	7.86781	7.98112	8.04442	8.08269	7.24373	7.26226	7.0038	7.37568	7.65026	7.3148	7.69543	7.86863	7.7975	7.35296	6.85589	7.27074	7.62601	7.42442	7.80665	7.3853	7.83228	8.61523	8.80302	7.39037	7.52678	7.3181	7.35233	7.36797	7.66481	7.31094	7.41217	8.05522	7.81132	8.57583	8.72329	7.23905	7.55455	7.23278	7.44919	7.92201	7.74822	7.43461	7.19045	7.42477	7.5117	7.32841	7.49113	7.80522	7.90074	8.7886	8.8559	7.41171	7.50206	7.36443	7.36829	7.50008	7.67028	7.4172	7.75729	7.12001	7.50614	7.42131	8.0251	8.68912	9.25589	7.30447	7.50304	7.42517	7.69738	7.3045	6.91635	7.41482	7.72276	7.88113	7.7352	7.65955	7.77808	7.24044	7.54851	7.52828	7.75722	7.5224	7.45017	7.62923	7.50006	8.016	8.0577	8.98635	8.7432	7.26185	7.93645	7.56644	7.41406	7.22211	7.61076	7.59157	7.29162	7.74359	7.70024	7.48123	7.53405	7.30175	7.68602	7.47704	7.82553	9.07016	8.1242	7.79405	7.90246	7.59766	7.55525	7.52363	7.69994	7.10919	7.361	7.41205	7.4231	7.8673	7.37229	7.87934	8.01466	8.12732	8.26561	7.34777	7.51785	7.34698	7.39585	7.62265	7.47878	7.40622	7.46503	7.7904	7.99582	8.01324	8.18241	8.44524	8.5837	7.15995	7.54557	7.13217	7.69887	7.10429	7.62111	7.14528	7.67122	7.69284	7.87395	7.90225	7.20952	8.04042	7.87413	7.99058	8.21793	8.40182	8.14619	8.66768	8.04854	7.08498	7.49613	7.23991	7.7449	7.769	7.628	7.42638	7.34903	7.62782	7.37235	7.29636	7.46189	7.42251	7.88384	7.64801	8.55368	8.83654	8.36323	8.39013	8.87846	8.42267	7.42487	7.56658	7.33687	7.35954	7.82271	7.31752	7.74867	7.83395	7.83716	7.19179	7.81188	7.63989	7.51857	7.90826	7.41491	7.65827	7.76621	7.51215	8.47502	8.87227	8.89636	7.04788	7.48145	7.54311	7.85176	7.81655	7.19229	7.53263	7.50779	7.62606	8.52567	8.96478	8.69131	8.47858	9.02006	8.90029	8.74259	8.66099	8.54015	7.55563	7.19002	7.47284	7.48844	7.74755	7.64377	7.54115	7.85415	7.61168	7.77272	7.8397	7.88435	8.76564	9.02081	8.87732	7.44636	7.38395	7.01586	7.46359	7.4113	7.47214	8.85086	8.76921	8.87155	7.28569	7.39965	7.37798	7.32017	7.12677	7.4424	7.22604	7.51409	7.13913	8.74916	8.38571	8.79112	8.8301	8.54705	8.90691	8.95745	8.79335	9.0137	7.44324	7.45065	7.38798	7.38197	7.21642	7.68233	7.59539	7.37141	7.32098	7.93946	7.82546	7.74709	7.8834	7.90005	8.08621	7.90933	7.98383	8.16832	7.5705	7.59684	7.62183	7.43531	7.75295	7.64159	8.18662	8.484	7.3972	7.47042	7.78363	7.46635	7.83641	7.77893	7.82025	8.15211	8.957	8.89736	7.58422	7.57551	7.62486	7.4409	7.63207	7.74936	7.62648	7.62546	7.99885	8.1395	8.79829	8.91684	7.71223	7.59182	7.72474	7.88926	8.0846	8.05078	7.47431	7.68906	7.51146	7.66538	7.78	7.84555	7.92343	8.04813	9.02709	9.05336	7.84139	7.84954	7.54041	7.79791	7.42897	7.68929	7.67557	7.75021	7.61745	7.83234	8.0414	8.17429	9.10024	8.81437	7.6169	7.4275	7.33899	7.60154	7.55103	7.78968	7.38199	7.67071	7.56831	8.06262	7.53561	7.19955	7.34313	7.5436	7.43631	7.59092	7.70266	7.72798	7.74058	7.91977	7.92841	8.01698	9.16633	9.39328	7.65066	7.95321	7.51414	7.49645	7.34611	7.63904	7.43674	7.56726	7.61903	7.48201	7.6784	7.10008	7.47827	7.9533	8.1832	8.21484	9.03424	9.35462	7.83166	7.69852	7.83602	7.79332	7.54818	7.52052	7.55907	7.2386	7.71219	7.55978	7.49643	7.61338	7.69954	7.98511	8.00324	8.28275	7.47557	7.49167	7.51943	7.56453	7.57496	7.76272	7.61525	7.66003	7.86663	7.7571	8.03698	8.092	9.06576	8.76589	7.4688	7.16188	6.9922	7.68192	7.45762	7.54169	7.61416	7.72487	7.41654	7.65984	7.7024	7.75108	8.07734	8.00643	8.18426	8.3191	8.38395	8.87397	8.88222	8.99295	7.62936	7.68075	7.77284	8.0573	8.11709	7.77836	7.84435	7.87619	7.86752	7.47884	7.35952	7.35931	7.55922	7.81858	7.6006	8.74265	8.85541	8.86267	8.65078	9.02423	9.08584	7.74006	7.56329	7.64965	7.80446	7.92843	7.89905	7.74584	7.82505	8.0683	7.70672	7.87491	7.90767	7.49687	7.3407	7.57726	7.34015	7.83986	7.61186	8.53553	8.62559	8.52701	7.79581	7.82595	7.48915	6.95681	7.66034	7.3986	7.6725	7.71452	8.04856	8.98221	8.74463	9.08879	9.04997	8.75958	8.71555	9.07143	8.87541	8.70438	7.88423	7.70957	7.68666	7.603	7.66805	7.4487	7.78216	7.78541	8.11378	7.7312	7.78635	7.86191	8.50984	8.88035	8.92161	7.31467	7.44596	7.42694	7.7093	7.06422	7.53707	9.02207	9.17136	8.77251	7.48352	7.30529	7.20476	7.22173	7.34772	7.07347	7.17113	6.94984	7.17276	8.93245	8.52291	8.60917	9.12809	8.61508	8.71195	8.95268	8.88745	8.91297	7.31984	7.1042	7.54389	7.62161	7.62971	7.695	7.05378	7.35488	6.9664	7.79421	7.75643	7.7265	7.85173	7.87243	7.89754	7.54734	8.18294	8.23985
GRMZM2G026746	5.17358	3.74659	4.51166	5.70382	5.81183	3.74659	4.14376	3.74659	5.11109	7.63471	4.28576	6.95838	8.28675	7.90041	6.04643	5.91901	6.82834	6.0284	5.32887	5.29838	7.30578	6.35124	6.31565	7.91769	7.7052	6.31279	5.95086	7.05384	6.63483	5.03242	6.15239	5.26697	4.69625	4.95178	7.78562	7.52022	7.64735	7.80717	6.63962	6.60546	7.01683	7.74327	6.87198	6.27504	6.05093	6.67758	5.59839	6.34245	4.89831	5.18776	5.22196	6.83712	3.74659	3.74659	3.74659	6.29105	6.49538	7.24557	4.22147	4.86114	6.63164	4.73535	6.0617	6.32913	4.44504	6.96586	6.97788	6.92858	7.17278	6.85338	7.24209	3.74659	3.74659	5.16446	3.74659	3.74659	3.74659	3.74659	5.37291	4.74385	4.89519	5.17511	3.74659	4.32039	4.63749	3.74659	3.74659	4.56177	4.23489	3.74659	4.43799	7.62223	6.74625	6.38889	6.49708	3.74659	5.32552	4.99412	3.74659	3.74659	4.21857	5.53449	4.98889	4.82657	6.57603	5.8338	5.74093	5.97885	5.2289	4.45802	4.38498	4.2262	4.22028	3.74659	3.74659	3.74659	3.74659	3.74659	5.67602	4.24042	3.74659	3.74659	5.20745	5.09588	5.02051	3.74659	4.22459	4.86321	4.15605	4.3611	3.74659	6.94373	4.16895	3.74659	3.74659	3.74659	3.74659	5.73916	5.47004	4.28982	5.35629	4.95718	5.41617	5.16979	3.74659	3.74659	3.74659	5.80343	5.81809	5.5335	7.22508	5.75388	5.7464	5.7478	5.23957	6.11335	4.81868	3.74659	3.74659	3.74659	3.74659	6.1569	4.22864	3.74659	3.74659	3.74659	3.74659	5.06788	5.34223	5.50239	5.12342	5.77219	7.77484	5.24496	5.47524	5.86827	5.274	3.74659	4.54972	3.74659	3.74659	3.74659	7.22705	3.74659	3.74659	4.06957	5.93359	5.7567	4.88141	4.51567	6.29825	6.24126	6.1445	7.15163	6.81795	5.60861	5.43034	5.6394	5.62088	6.42121	5.60978	6.64096	7.59091	7.52405	5.95662	5.61924	5.25206	5.02463	5.98732	5.91684	5.39637	5.77853	5.95974	7.24884	6.83632	6.13607	5.83014	7.22376	6.66256	5.73217	5.31074	5.60948	6.80083	4.87475	7.3832	7.61832	6.77414	7.26026	6.51615	5.96709	7.02977	6.88843	6.41574	5.37784	5.69837	5.73869	6.61948	6.60801	7.42531	7.14126	5.98208	5.84725	6.65421	5.62886	6.40067	5.77587	5.31512	3.74659	4.73228	6.28761	5.36394	7.64377	6.5726	7.52423	5.1448	6.48732	7.21113	6.95245	7.13392	7.39672	6.65719	5.54545	7.38808	6.54153	5.72745	4.09614	5.71951	5.61989	6.40454	6.13587	7.23044	7.2264	5.67568	5.92591	5.68658	5.06495	6.86945	6.45576	8.06688	6.68344	5.94563	5.60333	4.31385	4.93261	6.87273	6.07492	5.00458	4.96568	7.12991	6.56558	7.27355	6.69203	5.92917	5.57097	4.58961	4.64181	6.39889	5.6627	7.38396	7.05524	6.24334	5.59729	5.76243	5.89315	7.02629	6.5555	7.83042	7.69986	6.33816	6.37623	4.87199	4.80006	6.79456	6.40633	6.12965	5.4906	7.0737	7.12427	7.23065	6.55535	8.17277	7.07322	6.85746	5.63984	4.49472	4.8887	7.3117	7.63299	7.12618	7.8183	6.62051	5.99304	7.29756	6.30555	5.84377	5.20476	5.92367	5.37035	7.59209	7.57912	7.8855	7.28298	7.07396	6.41427	7.67107	7.0313	6.70463	5.85191	4.68345	5.22163	6.19339	5.85305	7.77384	7.16679	8.54081	6.54562	7.12417	6.7808	7.30956	7.30293	7.10624	6.22336	7.6361	6.33726	5.48749	5.34953	4.42407	4.83335	6.25232	5.7102	4.31147	5.2856	3.74659	6.26405	7.30674	7.24014	7.74822	8.06717	5.97332	7.095	6.71104	7.30556	5.44914	5.32601	7.16135	7.35026	7.88845	8.10676	7.34992	7.34273	6.11636	6.44049	7.16379	6.81316	5.31112	5.60652	5.24355	5.05974	7.64068	7.24296	7.34482	7.03704	7.12948	6.69281	8.0943	8.04462	6.69692	6.6979	6.42709	7.49931	5.95239	5.99137	5.19438	4.60862	4.93376	4.45217	4.43386	4.58375	7.84438	5.91294	6.56119	4.82135	4.80163	5.41871	4.21149	4.66875	5.06209	7.09014	7.31258	7.46189	7.58781	7.3956	7.80706	4.18872	3.74659	3.74659	4.60783	3.74659	4.17318	5.60438	5.76632	5.22292	6.24271	4.59438	5.56972	3.74659	4.41219	4.67524	4.49851	4.30661	4.20673	7.18552	5.50279	6.8903	4.86751	3.74659	6.28451	3.74659	3.74659	3.74659	5.46963	5.88055	5.30152	6.55696	4.76107	6.7753	4.99089	3.74659	7.91848	4.36309	3.74659	3.74659	3.74659	3.74659	3.74659	3.74659	4.17061	4.38014	5.88629	5.67684	5.59773	6.17287	4.92385	5.24472	4.14333	3.74659	4.25685	3.74659	4.85284	4.25161	4.15965	4.23838	3.74659	6.21515	6.13166	5.99722	5.85518	5.64842	5.73224	3.74659	3.74659	4.1418	6.43398	6.44749	6.27971	6.45857	6.16466	6.24528	6.18908	6.33379	5.98411	4.17233	3.74659	3.74659	3.74659	3.74659	3.74659	3.74659	3.74659	3.74659	5.7464	5.80331	5.6714	5.43631	5.69552	5.47652	5.60088	5.597	5.34977	3.74659	3.74659	3.74659	4.05573	3.74659	3.74659	3.74659	3.74659	3.74659	6.07834	4.38548	5.44988	5.5565	6.21361	6.75444	4.92525	5.10568	4.74072	4.82504	6.34106	6.31419	7.00564	7.27676	6.07909	6.24635	3.74659	4.98737	5.72031	5.32462	4.46542	4.79129	6.93051	6.28228	7.56994	6.84776	5.65685	5.14951	4.29797	4.20725	5.84267	5.6021	7.39986	6.57899	5.62155	5.75916	5.01977	5.38208	6.39571	5.93173	6.44864	6.73581	5.9438	6.16215	4.83359	4.78742	6.055	6.13925	5.267	5.19579	7.33797	7.19547	6.91398	5.94025	7.78581	6.77124	6.57926	5.69145	4.61995	4.76328	7.15087	7.56575	7.14478	7.43326	6.3505	5.78463	7.06482	6.08098	6.25135	5.36542	5.6613	7.26476	7.06638	6.98039	7.80674	7.75431	6.33989	6.06936	6.93538	6.98609	6.47798	5.80605	4.41124	4.34045	6.28455	6.47935	7.62493	7.47546	8.18746	7.5553	6.99732	6.91124	7.45432	7.34422	6.84191	6.39776	7.65118	6.39973	6.07066	5.54781	4.19548	4.88867	5.67039	5.8661	4.13298	4.27146	4.40329	4.47019	7.32482	6.83754	7.57783	7.70919	6.34182	5.7531	7.26869	6.40824	6.1411	5.05511	7.40794	7.27535	8.37388	7.48894	6.68812	6.09428	6.38784	6.12376	7.49402	6.54351	5.5923	5.29532	4.84832	3.74659	7.71688	6.72989	8.43091	6.91857	7.10736	7.09265	7.42407	7.68554	6.80638	6.41379	5.81977	7.50125	6.04441	6.324	5.02575	4.95628	5.67802	3.74659	4.27889	4.23039	7.58228	6.78552	7.00682	4.34083	4.91601	7.31066	4.12619	4.86574	5.29119	7.59464	7.34636	7.05816	7.61652	7.63157	7.76003	4.21059	3.74659	3.74659	3.74659	3.74659	4.39835	5.03376	5.22908	5.19538	5.3836	4.42169	4.93352	4.21352	3.74659	4.67187	4.79181	4.22261	4.64083	7.92566	7.06762	7.5603	7.97238	5.27344	6.20288	4.47127	4.27947	3.74659	5.24605	5.07235	5.48536	8.19615	6.04818	6.24384	4.94317	4.64549	4.68812	3.74659	3.74659	4.30982	3.74659	4.20408	3.74659	3.74659	3.74659	3.74659	5.65362	5.5727	5.78081	7.83449	4.66086	5.98383	5.13533	4.47453	4.45029	4.42691	4.48094	4.08957	4.6873	4.17502	3.74659	5.93109	5.96154	6.28702	5.99066	5.41665	5.50066	3.74659	3.74659	3.74659	6.0994	6.1865	6.32479	5.88059	6.39812	5.89995	5.77465	6.10608	5.83662	3.74659	3.74659	4.62352	3.74659	3.74659	3.74659	3.74659	3.74659	3.74659	6.47273	5.65858	5.48903	5.8983	5.59402	5.55054	6.37934	6.4092	5.97967	3.74659	3.74659	3.74659	3.74659	3.74659	4.23899	3.74659	4.35059	4.11307
GRMZM2G026758	7.4772	7.77236	7.78898	7.86875	7.62637	7.79616	8.13502	7.85477	7.8727	7.71979	7.99257	7.60294	7.77625	7.78189	8.23988	7.92372	7.25041	7.28313	6.77154	6.99944	7.36764	7.77088	7.84509	7.7039	7.75189	7.79228	7.80248	7.0225	7.06116	6.93264	8.11935	6.97684	7.30694	7.39823	7.72523	7.83102	7.5642	7.54781	7.78244	7.59059	7.26428	7.58393	7.64512	7.70742	7.68632	6.71178	7.13732	6.74658	7.09543	6.94059	7.35298	7.59669	7.70279	7.6788	7.27583	7.47701	7.30383	7.20648	7.18927	8.15354	7.38872	7.50855	7.30435	7.723	7.71361	7.78571	7.77484	7.63581	7.64493	7.7966	7.9518	7.75938	7.5294	7.37665	7.43616	7.60001	7.92874	7.79913	7.624	7.88439	7.5865	7.66222	8.11516	7.90138	7.22691	7.64593	7.89757	7.90406	7.74043	7.92136	7.89281	7.24596	7.27574	7.45057	7.37562	7.36299	7.15488	7.44266	7.62493	7.65147	7.11482	7.6454	7.79326	7.71483	7.26675	7.44427	7.46839	7.44331	7.51317	6.98884	7.64086	7.56287	7.6522	7.64144	7.75951	7.45803	8.02818	7.85829	7.81042	7.62533	7.79237	7.82402	7.74764	7.81091	7.78051	7.15861	7.81577	7.69069	8.05924	7.92142	8.07064	7.30818	7.51002	7.40907	7.80558	7.95171	7.66096	7.66972	7.48222	7.77206	7.54448	7.76479	7.53459	7.61327	7.65507	7.73503	7.78948	7.56263	7.56019	7.50466	7.27202	7.47665	7.58478	7.27349	7.7596	7.87279	7.81038	7.88451	7.66054	7.41661	7.71533	7.72933	7.70739	7.4783	8.08603	7.90254	7.52454	7.32791	7.27365	7.41492	7.46783	7.49473	7.38145	7.59316	7.50219	7.31287	7.68168	7.96811	7.46464	8.22933	8.41057	8.18468	7.33785	8.03727	8.15544	8.0293	6.61504	7.47072	7.63688	7.97658	7.48746	7.92978	7.78298	7.51252	7.36288	7.14598	7.28201	7.94757	7.87212	7.8996	8.09874	7.90042	7.19412	7.37305	7.25181	6.59501	7.44547	7.587	7.56611	7.49225	7.99166	8.01113	7.6933	7.60834	7.66301	7.83383	7.87557	7.34581	7.69162	7.15072	7.03194	7.54862	7.27253	7.74017	7.79206	7.95268	7.89414	8.0264	7.9446	7.86991	7.35847	7.19229	7.14685	6.99013	7.96444	7.50953	7.90198	7.81732	7.90146	7.83793	7.92819	7.93602	6.94443	7.74963	6.86622	6.88882	6.96761	7.42967	7.50919	7.13926	7.33906	7.54561	7.77836	7.33983	7.44287	7.77073	7.82113	7.71954	7.60639	7.44102	8.02721	7.78461	6.73223	7.18017	6.98118	7.83774	7.40772	8.01692	8.00799	7.93809	7.24127	7.2575	7.11226	7.21179	8.09943	7.78773	7.91724	7.98019	7.17579	7.45961	7.27907	7.25784	7.11956	6.85135	7.44109	7.61825	7.53956	7.76589	7.71248	8.09773	7.37115	7.4207	6.70154	7.37372	7.28672	7.25173	7.89777	8.03315	7.16122	7.29203	6.86573	7.02914	7.84093	7.96314	7.83694	7.86161	7.37837	7.19367	7.22372	7.05026	7.10021	7.59606	7.3244	7.28772	8.09198	7.9334	7.70221	7.53791	7.98058	7.81313	7.10628	7.49225	6.38827	6.60827	7.4384	7.53424	7.63867	7.63299	7.37019	7.74254	7.78786	7.90378	7.25843	7.3099	7.05008	7.32191	7.61649	7.3866	7.3741	7.56083	7.76909	7.47797	7.64755	7.92028	7.0422	7.05632	6.97274	7.32927	7.64278	7.49988	7.60278	7.35762	7.48661	7.60356	7.46284	7.66068	7.34551	7.50372	7.48253	7.7473	7.61091	7.94205	7.24096	7.43821	7.08418	7.09406	7.23614	6.92079	7.35749	7.9443	7.81436	7.59774	7.30531	7.58156	7.45545	8.00121	7.6201	7.78106	7.7321	7.93037	7.21241	7.07941	6.95234	7.14874	7.43256	7.52263	7.90048	7.60394	7.4352	7.37798	7.87089	7.51512	7.19337	7.22993	6.9503	7.07974	7.76248	7.35363	7.34385	7.47466	7.35419	7.28626	7.64702	7.49796	7.31609	7.59221	7.66572	7.37428	7.39276	7.12404	6.70256	7.09879	6.99192	7.22763	7.52322	7.02529	7.63093	7.23982	6.90497	7.27938	7.14713	6.61183	7.10959	7.02459	6.68828	7.37903	7.46564	7.65227	7.68026	7.4681	7.68286	7.57324	7.39793	7.45733	7.84599	7.39252	7.58648	7.32838	7.58051	7.7595	7.78527	7.70895	6.63287	7.83031	7.00407	7.20909	8.40486	7.36679	6.8895	7.9014	7.68907	7.58232	7.20191	7.64581	7.36538	7.5185	7.09925	7.4436	7.67369	7.42265	7.71888	7.46016	7.59036	7.31008	7.75607	7.44463	6.94623	7.56828	7.82748	8.02972	7.68629	7.63488	7.86264	7.50329	7.4256	8.11082	7.60055	7.4896	7.96058	7.65407	7.67036	7.10781	7.4279	7.38133	7.0748	7.66949	7.10343	7.12111	7.78091	7.70572	7.69812	7.74815	7.60767	7.7016	7.55971	7.29014	7.56454	7.47622	7.16592	7.51912	7.7808	7.57832	7.3626	7.16163	7.32998	7.20556	7.39838	7.11006	7.56891	7.24816	7.34759	7.53923	7.58535	7.4301	7.5606	7.62474	7.37153	7.54578	7.62373	7.79725	7.3322	7.23608	7.44669	7.39819	7.4154	7.46844	7.7583	7.63622	7.73047	8.30691	7.8714	7.74709	7.98583	7.78687	7.95462	7.68695	7.80207	7.80576	7.43943	7.9657	7.57473	7.60911	6.96574	6.8901	7.07765	7.39567	7.78686	7.7146	7.69586	7.6612	7.16097	6.99354	6.93456	7.16909	7.75626	7.82405	7.35462	7.49229	7.88456	7.90256	7.53503	7.56171	7.27843	7.14266	6.7185	7.02537	7.57458	7.66266	7.92175	7.92408	7.13993	6.95326	7.17977	7.1499	7.5804	7.64201	7.93565	7.83038	7.34897	7.19589	6.89376	6.86687	7.55171	7.51906	7.34164	7.12301	7.93516	7.59224	7.56691	7.41733	7.61588	7.72539	7.21603	7.32195	7.09021	7.23802	7.82246	7.14904	7.57606	7.76136	7.71165	7.48661	7.79152	7.77794	7.04195	7.28749	7.19591	6.87471	7.76907	7.65897	7.53863	7.74325	7.47603	7.45482	7.70266	7.89318	7.2875	7.44541	6.81957	6.95225	7.23201	7.41881	7.32366	7.11585	7.33926	7.58398	7.64334	7.56068	7.27992	7.40481	7.29128	7.35861	7.65207	7.68986	6.83559	7.18697	6.98356	6.73084	7.56715	7.79406	7.55465	7.62066	7.41031	7.6837	7.64016	7.59998	7.33073	7.50759	7.20207	7.43279	7.66381	7.71013	7.17346	7.23767	7.13732	6.85065	7.60862	7.3669	7.37284	7.54973	7.32677	7.36307	7.78815	7.79102	7.0458	7.06167	7.07882	6.95205	7.59628	7.30368	7.44834	7.57069	7.45863	7.12625	7.39741	7.38128	7.45093	7.27885	7.71193	7.38368	7.76885	7.06033	6.76768	7.03954	7.09825	7.2641	7.11051	7.86941	7.22365	7.43967	6.79777	7.01547	7.17955	7.17925	7.17797	7.00903	7.35823	7.61276	7.39094	7.32107	7.53202	7.54804	7.52969	7.49175	7.71976	8.15632	7.46053	7.71607	7.64178	8.04091	7.30432	7.53645	7.4609	7.44824	7.54763	7.73859	7.78542	7.58388	7.84903	7.73737	7.49494	7.40565	7.6785	7.20502	7.35407	7.21445	7.36878	7.24221	7.26455	7.71731	7.69688	7.48312	7.62698	7.66177	7.74718	6.77225	7.17964	7.11314	7.30717	7.2021	7.05467	7.7255	7.76819	7.22844	7.42787	7.6152	7.52575	7.5287	7.73715	7.77848	7.58966	7.41965	7.52389	6.93674	7.68122	7.14331	7.31079	7.65352	7.00665	7.27047	7.44583	7.41456	7.3791	7.32616	7.75138	7.55308	7.34022	7.33595	7.86618	7.3402	7.38325	7.51313	7.72948	7.41871	7.53678	7.63111	7.31756	7.77185	7.2682	7.36376	7.45561	7.35469	7.18077	7.68741	7.29495	7.37401	7.52543	7.17476	7.41703	7.87837	7.43545	7.9808	7.50402	6.92902	7.14676	7.29851	7.4603	7.40073	7.15701	7.66098	7.20579	7.82662	7.73183	7.88334	7.91876	7.72007	7.91658	7.47814	7.61483	7.67584
GRMZM2G026767	8.23382	9.55121	9.67388	9.18067	8.57754	9.4624	9.26732	9.33631	9.4068	7.98742	7.21837	8.3529	8.32467	8.63087	7.0972	7.34122	7.05508	7.1782	7.83643	7.68607	7.95991	6.3696	8.27526	8.20009	8.26574	6.76043	7.2181	7.00121	7.13493	7.97496	7.00498	7.92801	9.55092	9.74868	7.51284	7.56898	8.32441	8.38028	8.5462	8.73172	6.75329	8.79444	7.01174	7.42065	7.16873	7.64258	7.81265	7.35041	8.27069	8.95511	8.75486	6.71095	9.75475	10.3253	9.60933	9.14278	8.73091	7.73102	9.30522	9.70408	8.74222	9.24486	7.52903	8.75753	9.42728	8.10192	8.11476	8.39545	8.41458	8.85697	8.58481	9.84246	10.0117	8.17592	10.1333	9.87934	9.96415	10.121	8.25367	8.14529	8.54862	9.13593	9.32479	9.5056	9.61614	9.52375	9.6223	9.75835	9.36623	9.50636	9.69516	7.63139	8.18799	8.33008	9.02536	10.1916	9.06319	9.33514	10.1422	10.0618	9.87846	8.29995	8.18916	8.38512	8.85487	8.30937	7.19853	7.11628	8.74287	9.30549	9.23738	9.60951	9.98747	10.162	10.0342	9.94994	9.83113	10.0995	6.82953	10.1668	10.0132	9.58583	8.30325	8.35283	8.2639	9.26339	9.59731	9.29852	9.85789	7.28061	9.82116	8.88443	9.73408	9.63425	10.4047	10.0239	10.1102	8.26076	8.34287	7.52175	8.24798	8.27153	8.24851	8.52471	10.1866	10.1723	10.0378	8.28678	8.56173	8.78595	7.2131	8.23612	8.3586	8.30656	8.23395	8.71279	8.12383	10.0818	9.97374	10.6712	10.2103	6.57013	9.79818	10.4303	9.77897	9.89585	9.87073	8.84486	8.81356	8.95386	8.88122	8.73045	7.26992	8.90849	8.95964	9.24716	9.88979	10.0647	9.19746	10.0627	9.95142	9.93335	6.58781	9.84082	9.78901	10.0083	8.08212	7.82331	9.64283	7.22731	8.73322	6.61992	6.4792	6.68774	6.52833	7.45626	7.35857	7.22987	7.00733	6.44342	6.29106	6.4485	6.60717	6.6379	7.21226	7.53821	9.62923	9.4989	6.98811	7.16229	7.2718	6.56625	7.23801	8.19654	8.15072	6.9973	7.12336	7.28054	7.37451	7.51062	6.98267	9.41563	6.45731	9.77314	7.84657	8.25482	8.12994	8.60637	6.93263	7.1707	6.98642	7.10348	7.38893	7.3715	7.31239	7.39163	7.98807	8.14734	8.23583	8.2165	7.23287	6.84001	7.17324	7.81868	7.02719	7.44438	7.6467	9.25969	9.59925	7.45306	7.36677	7.71984	7.74187	8.79052	7.66601	8.74224	8.29111	8.57657	8.56316	8.7452	7.04628	7.18358	7.279	7.41193	7.91577	7.16565	6.75968	6.86143	6.54884	6.70462	6.63034	6.35475	7.48809	7.52413	7.13411	7.14963	6.60978	6.64229	7.04956	6.86361	7.6379	7.81348	9.71806	9.98158	6.87273	7.09622	7.03038	7.206	7.07111	6.7003	7.0258	7.28706	7.49869	7.7668	9.60923	9.93742	6.62726	6.78763	6.77814	6.74024	7.25997	7.33528	6.76381	7.20968	6.66052	6.5555	6.97409	6.7965	7.28331	7.57081	9.63409	9.58065	7.04482	7.14594	7.12381	7.72543	8.30428	8.42692	7.05021	7.07724	7.14708	7.02555	7.70521	7.83567	9.6928	9.78778	7.97879	8.01039	8.33995	8.36045	6.84811	6.82251	6.7836	7.12768	7.42982	7.93172	7.13588	7.30226	8.01239	8.36888	8.4094	8.55803	7.20484	7.23348	6.98771	7.08092	7.90332	7.59997	9.79183	9.93903	7.3264	7.32237	7.43435	7.63168	8.34644	8.45121	8.36012	8.5162	8.56514	8.37092	7.11881	7.26242	6.76086	7.68602	7.87017	8.44463	9.89739	10.2228	9.24529	9.42449	9.35529	9.46269	9.40817	9.04833	8.22163	8.47608	8.22461	8.66483	7.10775	7.43709	7.22495	7.52003	7.64426	7.9957	8.28163	8.31331	8.27126	8.81108	8.75982	8.70472	7.20564	7.41311	7.25075	7.39644	7.95359	8.59854	9.81904	9.91814	8.08263	7.81884	8.4705	8.81582	8.70674	8.52449	8.76737	8.82683	7.11592	7.33756	7.58773	7.1567	7.80301	7.9423	8.47334	9.06772	9.10309	10.3487	10.4483	10.6249	8.45197	9.10555	8.46801	9.20641	9.89354	9.46363	9.17582	9.80702	9.54477	8.40009	8.29444	8.47891	8.62712	8.78384	8.06327	10.1447	9.9642	10.1998	10.2011	9.81163	10.1877	8.13592	8.03419	8.40443	8.92338	9.7162	9.25718	9.3915	9.93953	9.7771	9.4949	9.73123	9.41376	8.07059	9.0822	7.89021	9.30239	9.47467	8.86685	10.1	9.87177	10.1819	8.21459	7.9652	8.01985	8.89055	9.3648	8.13625	9.25689	9.45099	8.87564	9.78987	9.82927	9.90588	9.68088	9.889	10.0949	9.71738	9.57872	10.1355	8.53095	8.23627	8.37152	8.67068	9.25492	9.41465	9.32765	9.83425	9.8938	9.56428	9.54919	9.98302	10.0727	9.86696	10.0988	8.1483	8.28354	8.29814	8.10497	8.06782	8.31876	9.74769	9.99751	10.1886	8.22528	8.46264	8.47636	8.20167	8.53573	8.27457	8.12694	8.26933	8.28263	9.97653	10.1914	9.89856	9.77851	10.0993	10.0191	9.54674	9.98421	9.63693	8.54357	8.38378	8.72773	8.50663	8.50714	8.5745	9.25255	9.36489	9.60484	9.88255	9.98395	9.86717	9.84698	10.0003	9.8922	9.72921	9.93005	9.76818	6.83796	6.8157	6.62158	6.45803	7.04645	6.77018	7.54573	7.56484	6.8843	6.69587	6.61632	6.2025	6.67128	6.53767	7.71281	7.39025	9.57906	9.5262	6.6183	6.63634	6.88075	7.07532	6.92317	6.72265	6.88477	7.00876	7.99115	7.71012	9.5022	9.72533	6.57565	6.51142	6.50761	6.55008	7.43803	7.33789	7.1292	6.83242	6.78232	6.51197	6.54787	6.63828	7.33104	7.30469	9.56878	9.57898	6.90029	7.10567	7.54041	7.71651	8.30871	8.58573	6.98484	6.82067	6.98041	7.00606	7.48187	7.48184	9.87178	10.0592	7.93181	8.16403	8.43193	8.53279	6.70606	6.99114	6.63476	6.89612	7.60154	7.46494	6.89793	8.09347	7.98936	8.40211	8.21432	8.60334	6.7864	6.14138	6.55026	6.60395	7.48402	7.15369	9.58397	9.58752	7.12685	7.20022	7.63505	7.81285	8.72284	8.51351	8.4083	8.50441	8.37612	8.64182	6.97636	7.05479	6.98959	6.96636	7.81743	7.86635	9.60949	9.45723	9.38599	8.59585	9.62726	9.22562	9.52701	9.50834	8.34091	8.36573	8.55164	8.36979	6.80753	7.61338	7.03004	7.17062	7.6241	7.69844	8.06311	8.55052	8.38662	8.55061	8.72366	8.76993	7.27286	7.07466	7.12807	7.47042	7.8346	7.90663	9.37527	9.47586	7.75063	8.01146	8.4716	8.79121	8.63906	8.68837	8.46886	8.74146	6.92472	6.90508	7.02496	7.37444	7.81773	7.32692	8.51305	8.86913	8.23593	9.67834	9.7972	9.79366	8.87429	8.63928	8.07233	9.59363	9.45486	8.86163	9.55978	9.42982	9.32433	8.1316	8.23351	8.60082	8.49546	8.70552	8.72785	9.63819	9.76758	9.88504	9.29271	9.7758	9.86885	8.19411	8.35697	8.26178	9.17084	9.50581	9.32816	9.66353	9.73507	9.45744	9.67082	9.71153	9.55005	7.80771	8.34202	8.16383	7.96305	9.10086	9.15641	9.72112	9.54872	9.53521	8.14209	8.23454	8.47555	8.30907	8.70184	8.64751	9.33516	9.43188	9.35769	9.78204	9.86107	10.2723	9.80965	9.71291	9.7155	9.38334	9.51017	9.77119	8.38409	8.44642	8.55171	8.81273	9.38268	8.95683	9.33967	9.60834	9.43496	9.45655	9.73431	9.69433	9.76435	10.0906	9.69977	7.84946	8.42555	8.25933	7.93555	8.36841	8.30085	10.0174	9.83343	9.77388	8.48596	8.43532	8.22922	7.98754	8.29517	8.13944	7.89595	8.27642	8.53321	9.98581	10.4562	10.1593	10.0982	10.3548	9.84318	9.74468	10.7658	9.81622	8.93928	8.71744	8.62768	8.72758	8.55316	8.72778	8.81045	9.50342	9.68781	9.91984	9.89108	9.83642	10.0519	10.2192	9.97833	9.99723	10.2331	9.84158
GRMZM2G026780	5.89258	10.1308	9.48836	5.91728	5.42068	5.5205	5.07893	5.63113	5.7862	5.33695	6.06229	4.99247	7.25219	5.87146	5.25862	5.26832	5.46839	5.92435	5.60321	5.72968	4.87288	5.56927	4.76914	6.59823	5.98055	5.02003	5.12788	5.44021	5.15672	6.02392	5.02439	5.50809	9.96194	6.4311	4.78149	4.43758	5.67191	5.58858	5.48282	5.07806	5.72188	5.32945	5.32191	5.3212	4.84915	5.51913	5.32463	5.43399	5.97883	5.91212	5.51961	4.98308	7.66129	8.58591	8.02198	5.64766	5.23346	4.99706	5.63313	5.03435	5.21019	5.51919	6.15748	5.0426	5.10628	4.27596	5.11572	4.45752	5.03764	5.28354	5.09919	4.85765	5.70381	6.57234	5.26084	5.53296	6.13275	5.60199	5.15191	4.74385	5.07603	5.72443	5.25583	5.34718	8.18186	5.40236	5.43503	5.93812	5.58269	4.98876	5.3279	5.0892	5.29992	5.31394	5.71847	6.76614	5.55537	5.90386	5.74555	5.36352	5.83348	5.04865	4.92856	5.10936	4.8046	5.55998	6.78426	6.91928	5.79788	5.69123	5.511	5.33433	5.25506	5.16648	5.2013	5.28877	5.38285	5.42312	5.67602	5.74582	5.39692	6.10891	5.20745	5.3947	5.21836	5.62752	5.59702	5.41599	5.21906	6.30294	5.43587	5.76375	5.52707	5.38383	5.41842	5.4565	5.41366	5.71005	5.83498	5.58904	5.6898	5.01881	5.37588	5.21935	6.09977	5.72732	5.91095	5.68791	5.24753	6.55308	6.24845	5.31833	5.2994	6.15715	5.3336	5.46903	5.8012	5.68576	5.68849	5.16539	5.0955	5.03934	5.83184	5.81273	5.20987	4.99309	5.38226	5.36153	4.98514	5.6146	5.50333	5.29718	6.5228	4.8913	4.96305	4.89023	5.36367	5.12397	5.77772	4.86685	4.99921	4.57951	5.6062	5.90676	4.67603	5.31809	6.65733	6.61978	8.01509	5.39552	8.13208	5.88094	5.52871	5.42996	5.30663	6.71074	5.81048	6.39571	6.6102	5.87771	5.70836	5.81907	6.12024	6.10381	5.52689	6.01291	10.0078	11.6615	5.64669	5.59216	6.84592	5.98614	6.39008	5.25936	5.14089	5.5219	4.74165	5.80126	5.0153	6.71554	5.87129	10.1796	5.85955	11.7838	4.86662	6.79503	5.31759	6.42098	6.41948	5.67459	5.62452	6.21537	5.90221	6.48305	6.74479	6.7063	5.50319	5.42847	6.75649	6.00105	5.05838	4.86405	4.98298	7.99798	5.58093	5.88754	5.5105	9.22415	9.59925	5.95576	5.36394	5.7418	4.76863	7.8244	8.1979	6.02354	6.12994	5.78874	5.29983	5.21223	5.65953	4.85373	5.5217	5.29734	7.07733	7.2886	6.05516	6.97896	5.18636	5.38814	6.03577	5.58212	6.92874	7.34741	6.26703	6.03733	6.13104	4.90494	5.61997	5.08628	6.61579	6.09382	9.66674	11.0911	6.68165	6.41945	7.60066	7.72363	7.84633	5.38345	5.84062	5.16494	6.70154	6.70041	9.35936	9.43802	6.67165	5.37315	5.39791	4.96059	6.73429	6.80407	7.54112	6.44198	6.11894	5.24162	5.47067	5.19525	5.90982	6.53967	9.28246	10.9863	6.17415	5.90964	7.68204	6.70024	5.03811	5.36814	5.97965	5.04872	5.74139	6.25679	6.33882	7.059	10.9472	10.2587	5.48844	5.74012	5.02111	6.06342	6.66285	5.8309	5.69844	5.55175	6.82309	6.49613	6.13574	5.62925	5.02302	5.14247	5.63441	5.5298	5.95354	4.91621	5.73976	5.78927	6.91525	6.24864	7.99298	7.84103	5.84298	5.818	5.2735	4.80934	6.31158	5.33496	5.09784	5.41458	5.51582	5.0203	5.89838	5.86371	5.61499	6.22995	6.21405	6.17504	10.6943	7.38205	6.70349	5.90207	5.48217	6.31085	6.27102	6.00865	5.01447	4.94127	6.18756	5.7778	4.65899	5.48394	5.36057	5.56776	5.95969	6.06112	4.53243	4.82597	6.25832	5.83765	5.24342	5.2927	5.16726	5.67998	5.54019	6.24806	5.70284	6.28191	10.8846	8.10113	5.05107	5.19385	5.6944	6.01605	5.10505	4.64227	5.94837	5.56591	6.0369	5.58322	5.13863	5.78746	5.63097	5.76122	6.02717	6.31666	5.707	9.10037	7.65345	8.65422	6.20194	5.09035	5.98684	6.23168	6.45661	6.3885	5.66413	5.72637	7.26861	4.94081	4.8865	5.51024	5.0784	5.17853	6.8214	6.12951	5.71068	6.40015	6.6645	6.15227	6.84706	4.89282	5.21368	5.30828	6.27248	5.54999	6.32031	6.38321	5.47955	6.64201	6.99288	5.4313	5.98282	6.04981	6.66873	4.94583	6.51741	5.88316	5.92302	6.50394	5.68787	6.51415	4.90386	5.94608	5.04729	6.80429	5.6716	6.19972	6.34454	5.97114	5.66286	6.26225	5.9386	5.94215	5.93871	6.17435	6.13136	6.73709	6.29027	6.80786	5.62909	5.6013	5.65751	6.69927	5.54196	7.01136	6.46165	5.91021	5.93614	6.60088	5.4994	6.11066	6.09867	5.8681	6.10011	6.19456	5.71172	6.27359	5.19632	5.50927	5.28892	6.00162	5.55867	5.5318	5.72072	5.84352	5.90404	5.6457	5.47015	5.37105	5.37858	5.81385	5.76756	5.22207	5.67722	5.30781	5.85883	6.002	6.03729	6.09699	6.00957	5.80034	5.45199	5.09663	5.69742	5.09732	5.2473	5.18492	5.17586	5.27761	6.05642	5.10872	5.03204	5.53405	5.00228	5.4403	4.87207	5.33608	4.95362	4.96536	5.82002	4.48236	4.54318	5.33707	5.50475	6.04653	6.67504	7.33931	5.30886	6.57998	5.78221	4.73612	5.09759	5.2948	7.84589	6.28613	11.1762	11.778	5.75553	5.79454	4.59372	5.42147	6.02334	5.44681	6.18908	5.23061	7.54093	5.99899	7.07319	7.47293	5.12765	5.18004	5.19951	5.06869	6.52638	5.85949	5.0809	5.23423	5.27902	4.77494	5.56594	5.11147	5.81222	5.75433	9.11809	10.5111	5.84796	5.37415	5.79442	5.56572	5.60145	5.41935	6.66624	4.72407	6.24617	5.86826	7.72525	6.38277	9.31944	10.2233	5.11202	6.29557	4.96269	5.42624	6.66212	4.77698	5.44464	5.33589	6.13934	6.20624	6.86619	5.6241	5.63724	5.36841	6.55178	5.54965	5.28624	4.90289	5.81449	5.0933	6.19982	6.02731	8.02806	11.2727	5.94689	5.99026	5.087	4.92759	7.0936	6.52366	5.0688	5.29459	5.83812	5.39141	5.80462	5.92657	5.93831	5.68327	7.32491	6.55238	7.83158	7.86913	5.77557	5.84005	5.99392	5.43784	6.41095	6.42546	4.98174	5.09557	6.48356	6.15296	5.33612	5.5438	5.10361	5.82487	6.05484	6.58326	5.53502	5.44118	6.41669	5.74421	5.26222	5.30127	5.29866	5.06265	5.43114	4.96536	5.88798	5.60467	8.7337	8.02601	5.9536	4.88966	6.80447	5.54558	5.54838	5.02493	5.86375	5.35222	5.14988	4.63962	4.85888	5.69429	5.72826	5.4069	6.29663	5.25264	6.04264	8.4675	6.83256	8.26746	6.27915	5.39976	4.6916	5.74155	4.91601	6.06695	5.5956	5.36267	6.20989	4.94964	4.6293	5.05406	5.63931	5.21672	5.42105	5.50057	5.75424	5.53811	5.71628	6.1836	5.79834	5.13819	5.10905	5.08723	5.25305	5.37351	5.18171	5.92499	5.29656	5.47596	5.9995	5.61389	5.42207	5.11311	4.84998	5.83277	5.71271	5.3976	5.79019	5.80484	6.14153	6.46701	4.87178	4.72157	5.38399	5.80381	5.45131	5.3193	6.09152	5.71349	5.80131	5.6838	5.2423	6.05778	5.63587	5.88729	5.96656	6.06399	6.03411	6.58765	5.20664	5.73756	5.28761	6.18868	5.56004	5.1845	5.8876	6.22989	5.6219	6.53619	6.24096	6.0625	5.54316	5.7694	5.72491	6.11406	6.00058	6.56713	4.9196	5.17867	5.7156	5.72118	5.65348	5.87919	6.43773	5.77576	5.77442	6.35882	5.49421	5.66628	5.46442	4.9517	5.10199	5.66616	5.57212	5.63869	5.60551	5.46891	5.89576	5.28857	6.00287	6.30229	5.47279	5.87767	5.63562	4.76232	4.96037	5.20463	4.94235	4.67931	4.96997	5.70839	5.05572	5.88608	4.82277	4.96407	4.92552	5.35614	7.06739	4.93174
GRMZM2G026783	6.03077	4.27201	5.31087	5.17953	5.98334	5.5205	5.63946	5.12313	5.17948	4.63551	3.74659	4.43685	4.75236	4.60285	4.83908	4.58632	5.06148	5.43548	5.10155	5.34469	4.46956	4.14264	4.76914	4.43995	4.71023	4.62638	4.50469	5.44021	5.05899	6.12543	3.74659	5.8822	4.95886	5.05973	4.48604	5.01087	5.40162	5.51406	4.29887	4.8718	3.74659	4.99571	5.11209	4.68486	4.9127	6.41114	5.95231	6.02653	5.74257	6.20676	6.44747	5.03976	5.39857	5.12358	4.7729	6.85816	5.42215	6.09764	7.39334	5.23643	6.81071	6.55084	5.84646	5.24337	6.20133	4.12195	4.6879	4.56482	4.50822	4.66112	4.91094	4.4595	4.75012	5.89639	4.72972	4.23552	3.74659	5.14189	5.81675	6.07795	6.70305	6.2693	5.25583	6.09407	5.12473	6.61133	5.43503	5.48639	6.88837	4.92149	5.28475	6.38164	5.94462	7.20817	7.19023	3.74659	6.92371	7.8556	5.0998	4.46525	5.04341	5.87952	6.0783	6.27668	5.94638	7.33475	5.26326	4.52874	7.25425	7.93233	7.66012	7.04194	4.41355	3.74659	4.75653	4.61873	4.82823	4.7496	4.88788	4.92878	4.89069	4.51457	5.44326	5.20463	5.99079	7.18971	6.59027	6.51445	5.51625	3.74659	5.43587	7.37477	4.91343	5.57047	4.65431	4.45022	4.90291	5.29346	5.54488	3.74659	5.31719	5.41479	5.29085	5.9555	3.74659	4.7359	4.80581	4.6973	6.36185	5.37179	4.35896	5.10892	5.77493	5.60534	5.1369	5.23712	5.23147	4.97665	5.16761	4.79467	4.96132	4.13124	4.98916	4.79474	4.25292	4.64127	4.88449	7.0673	7.39413	8.43618	7.27774	7.29586	4.65299	8.35325	6.85376	7.30472	8.71911	5.75357	7.82437	5.36002	4.72856	5.42991	5.19064	5.13533	4.67603	5.37192	5.56624	5.82439	4.47519	4.09378	4.36669	4.86027	4.54548	4.80619	5.0695	5.0006	5.00239	4.87326	5.17918	5.17489	4.72541	4.90652	5.45559	5.54285	5.52689	5.71438	5.43426	5.33511	4.74666	4.90555	4.38434	4.11812	4.76433	4.28641	4.679	3.74659	4.12906	4.85593	5.14004	5.9169	6.26021	4.27679	4.796	5.00046	4.10878	4.45048	4.34471	4.47035	4.41104	4.20291	5.07025	5.15038	5.13213	5.33607	4.77661	5.2067	4.13474	4.16438	4.28412	4.48128	4.17428	4.31569	4.84401	5.16319	5.58093	5.51784	5.72083	4.79829	4.45022	4.70782	5.40399	4.64622	4.34479	5.72704	4.75384	4.83232	3.74659	5.86145	4.74994	4.53052	4.34855	4.48133	5.00643	5.85429	5.44756	3.74659	4.51037	3.74659	4.41162	4.49391	5.5016	5.05775	4.24758	5.63165	4.80871	4.12401	4.0957	3.74659	4.95604	5.31992	6.42679	6.11518	4.71705	4.81308	5.17735	5.10529	4.62639	4.5877	4.65823	5.1217	4.83864	5.9315	6.34285	6.53777	4.92298	4.3846	4.61878	4.71778	5.738	5.33239	5.62863	5.55356	5.01086	5.0466	4.91257	4.26474	5.62793	5.76839	6.73411	6.70305	5.30232	4.98278	5.37378	5.18596	3.74659	6.87839	4.53462	4.54177	4.78127	4.64024	5.74139	6.0175	6.95774	6.50411	4.79339	4.8887	4.34765	4.44852	4.72293	4.60806	5.11209	5.61164	5.47162	6.70456	6.05882	6.25028	5.24297	5.56393	3.74659	5.28528	4.8053	5.46958	5.04901	5.28518	5.76732	6.64092	7.37106	7.31052	4.94287	5.12002	5.7468	5.21156	4.369	4.98296	5.67961	5.33496	4.65814	5.00008	4.71145	4.25985	4.17531	6.00603	6.42218	8.04312	6.64047	8.26476	5.06743	5.83153	7.26972	7.30535	6.59831	8.48612	5.88095	7.85292	4.42399	4.96278	4.14123	5.18595	4.81015	5.65841	5.96575	6.85185	5.71671	7.06428	4.10149	4.93803	4.06559	5.99707	4.65719	5.33353	4.60856	4.70976	6.00655	6.3382	6.53512	6.48935	4.82775	4.86676	5.09383	5.9073	6.14164	7.34229	4.44437	4.11713	4.36709	4.8415	5.03881	6.54325	5.59788	6.9853	8.06047	8.08261	6.93465	7.08497	8.06959	5.19651	5.58251	5.08448	8.38548	7.94035	7.66023	8.80204	8.3374	9.94461	8.00403	7.78171	8.58883	4.70042	4.8865	5.40054	5.03876	5.57062	7.44278	5.03494	4.36676	5.10485	4.874	4.87937	5.41702	6.72979	5.72866	7.38977	8.18077	5.3312	8.25468	8.65441	5.4267	7.13636	7.72262	5.02588	6.6042	5.05946	7.40822	6.09607	9.17701	6.36964	8.06148	5.08252	5.14048	5.35911	6.19472	5.68104	6.83934	5.05618	6.48172	8.12524	9.09502	6.42036	5.89773	4.49885	4.64264	5.02624	5.56864	4.76571	5.15468	5.21582	4.84571	5.24298	6.44832	5.98481	6.40622	8.27834	7.01509	8.37799	8.89463	6.77127	8.23412	7.79096	5.75969	6.73572	4.74198	4.92411	4.17627	5.63464	5.46905	5.91268	6.32523	5.75358	5.90608	5.23056	4.42397	5.42355	5.65116	6.20436	6.42673	5.473	6.27939	6.66389	5.23576	5.84127	5.74376	4.98966	4.91416	4.90723	4.95623	5.10559	4.92407	5.0791	4.87039	5.08235	8.15558	7.63711	8.70399	8.0377	8.06092	8.43031	8.01965	7.9409	8.50631	5.68502	5.39477	5.29834	5.47395	4.93714	5.44173	4.95066	5.41012	5.23966	4.17149	4.11745	4.4386	4.6949	4.77496	5.04681	5.26241	4.24262	3.74659	4.46181	4.1243	4.45301	5.05159	5.21333	6.24754	6.66111	5.09042	5.08045	4.604	4.56453	3.74659	3.74659	4.90759	4.43724	4.80525	4.6279	5.20602	5.77472	4.29797	4.76008	4.3057	4.1593	5.32621	4.91496	5.47583	5.4444	4.0477	3.74659	4.47546	4.65762	4.76362	5.34625	6.10833	5.94847	5.06341	3.74659	5.12316	5.20155	5.60976	5.38301	4.33227	3.74659	4.33318	4.72407	4.83885	5.75006	6.14365	6.5594	5.03363	4.76328	4.84589	4.58792	4.23549	4.39695	4.64603	4.41981	5.09007	5.50402	5.17645	5.46148	5.01708	4.74883	4.34495	4.83884	4.24257	4.60829	3.74659	4.61064	5.20809	4.96822	6.33527	6.02731	4.87874	4.91087	5.31543	4.96292	4.4711	4.62953	5.8329	5.25591	3.74659	5.00161	4.18362	4.52904	4.39602	4.4609	5.75099	5.902	6.52116	6.43311	4.82528	4.75939	5.55558	6.05775	5.52955	7.22484	5.4061	6.60592	4.68488	4.97031	4.28908	4.1712	4.60653	4.96424	5.72089	6.32092	5.43866	5.88912	4.27207	5.20026	4.29429	4.5098	4.66433	4.84534	4.43424	4.59579	5.68655	5.88003	6.59934	6.05902	4.94799	3.74659	4.90299	4.56514	5.44359	5.29684	4.1297	4.69389	4.35288	4.77278	4.69466	5.10188	4.71558	6.33067	6.51408	6.22891	6.09003	6.38736	6.85641	5.31874	5.01648	5.40614	6.56261	6.48348	5.71134	6.39199	6.4924	7.35035	5.68309	5.75701	6.36029	4.60923	4.08467	4.82571	4.8083	4.85704	4.734	4.76719	5.17268	4.36125	4.76685	4.88407	4.85745	6.9779	6.43673	6.96576	6.08677	6.19525	5.59524	6.84086	6.34764	6.17683	6.49223	5.32341	5.53568	5.40916	6.65435	6.31022	5.73623	7.30987	7.34503	5.20779	4.27947	4.90286	6.64892	5.46546	6.89983	7.33096	7.0955	7.59291	7.27477	7.02084	8.06236	5.05785	5.01867	4.78448	4.50407	5.20712	5.21519	4.99465	4.78135	5.54612	6.01501	5.91749	6.42436	7.2435	7.43103	8.32152	8.35674	7.33859	8.63562	7.39816	6.53002	7.76883	5.65737	5.17688	5.19595	5.4038	5.76975	5.49343	5.40537	4.61582	5.7156	4.37051	4.32224	5.58968	4.68308	6.53524	5.56758	5.03756	6.68872	5.51784	5.39846	5.20317	5.79334	4.70216	5.03218	4.42996	5.0603	4.96692	4.7456	5.40048	4.55789	5.17349	8.42145	9.69638	7.72418	7.84913	8.31111	8.31922	7.41627	8.86109	9.26475	5.59184	5.86647	5.65948	5.05057	5.23501	5.20834	5.58949	5.48915	5.31203
GRMZM2G026793	8.91742	7.24473	7.41525	10.2792	10.3801	10.2714	9.44529	9.89925	9.62205	10.0142	8.85685	9.97662	10.3399	10.3251	9.31469	9.38905	9.82666	10.1505	8.77415	8.56785	9.68247	8.7636	9.94585	9.92311	10.117	9.38828	9.31548	10.0613	10.1967	8.54563	8.94757	8.78115	7.49659	7.09467	9.68024	9.8287	10.122	10.1559	9.85433	10.0342	9.78415	10.0558	9.87319	9.81476	9.68432	10.0987	9.78344	10.1291	8.54329	8.18468	8.47839	10.3112	6.74853	7.52423	6.91877	9.64285	9.9332	10.2863	9.62249	9.60505	10.3595	9.60015	8.43848	10.0404	9.80734	9.80237	10.0324	9.91871	9.96317	10.3559	10.2963	6.64831	5.75295	8.32722	6.08577	6.4168	6.39563	6.5616	9.55538	9.4638	10.0425	9.88472	10.2588	10.4259	6.41779	9.84007	10.2454	10.2967	9.63211	10.0722	10.3118	9.79296	10.2739	10.5038	9.53332	7.25572	9.86546	9.96534	6.29516	6.2708	6.67099	9.44694	9.78597	10.1519	9.61464	10.268	8.87349	8.46128	10.252	9.66948	9.81624	10.0495	5.71763	6.08785	6.05262	6.44528	5.98948	6.90558	9.80158	6.95249	6.7891	7.07194	9.68629	10.0475	9.85937	9.91667	10.3603	10.1668	10.1675	9.73745	9.75197	9.57298	9.39474	9.52894	6.79773	6.43701	6.97093	9.87788	10.209	9.81829	10.2325	9.82171	10.2103	9.95346	6.01634	6.83117	6.38733	9.92984	10.3905	10.038	9.36617	10.1994	10.3958	9.93811	9.92854	10.2386	9.92516	6.06809	6.40402	6.23893	6.17567	9.55323	6.33224	6.49155	6.57148	6.95408	5.90207	10.6771	10.8449	11.2259	11.0793	10.7818	9.9091	11.2658	10.8478	10.8513	11.1247	9.75637	9.51064	9.3892	9.65826	9.89358	10.4782	9.48396	9.77007	10.0521	8.8905	8.89554	8.68935	9.2929	9.25451	8.61591	9.02958	9.6771	10.2125	8.47418	8.9035	8.90366	9.28807	8.98772	8.61577	9.03099	9.69185	10.2106	9.01438	9.0396	7.17385	7.91841	9.45708	9.78308	9.18476	8.71824	9.34346	9.86514	10.0532	9.39615	9.25975	9.91075	10.4387	9.52802	9.43825	8.51387	9.7661	7.27803	9.93165	10.2496	10.3545	10.6785	8.73976	8.8511	9.47961	9.59115	9.01907	9.19968	9.42875	9.03142	9.75383	9.99548	10.2233	10.287	8.93992	9.27677	10.0102	7.0863	10.4014	9.09149	9.012	6.56247	7.22296	9.59746	10.0917	10.1745	10.2534	10.1074	7.38488	10.4126	9.63663	10.1651	9.94327	9.93149	9.33133	9.63051	10.0047	10.3232	8.94526	9.00192	8.55761	8.71283	8.5829	8.65457	9.70257	9.74054	7.32001	7.32369	8.66036	9.1091	8.40889	9.34027	9.4929	10.3302	8.34706	8.32741	6.95641	7.269	9.02713	9.5439	9.19195	9.50046	9.56419	9.36326	9.68368	10.408	8.58922	8.67931	6.86365	7.31398	8.54802	8.89146	9.45102	9.97519	8.60429	8.32984	9.07252	9.27403	8.72223	9.02246	9.42128	9.99868	8.7114	8.53857	7.27179	7.28405	9.28834	9.71963	8.97121	9.74754	9.44922	9.57487	9.0963	9.29073	9.4964	10.0191	9.23066	8.75442	7.23986	7.18215	9.65017	9.8623	9.8515	10.2079	8.96747	9.04534	9.77864	10.2128	8.86066	9.06939	9.47666	9.82184	9.64616	10.2035	10.0766	10.2285	9.32847	9.29764	9.93476	10.2493	9.0003	8.73654	7.32688	7.2518	9.5869	9.83275	9.92264	10.0131	10.0524	10.25	9.87385	10.1578	9.83089	9.89883	9.43398	9.93541	9.79324	10.6986	9.03529	9.12558	6.93784	7.64569	9.87032	10.3813	9.67341	9.7063	9.99645	10.3456	9.65688	10.3747	10.1387	10.6379	9.37983	9.98005	10.4156	10.5322	9.32205	8.89954	9.94771	10.0672	10.1275	10.7083	9.84535	10.2242	9.44533	9.35499	10.0781	10.3944	8.60704	8.70564	7.17052	7.78125	10.0544	10.129	10.2946	10.2493	10.1044	9.89165	10.0698	10.0874	9.7052	10.5314	9.97728	10.2475	10.3537	10.5051	8.8799	8.89884	8.89209	7.54192	7.39718	8.19334	10.1385	10.4706	10.7125	9.53706	10.1982	9.80429	9.62449	10.0364	10.1755	9.69012	10.1542	10.3309	10.1633	10.3188	9.88464	6.44347	6.00776	6.26945	6.53372	6.2831	7.01664	9.29298	9.5974	9.62861	10.024	10.6186	10.1345	9.64162	10.2515	10.1921	9.60497	9.69247	10.3077	9.85039	9.90866	10.1044	9.69737	9.6891	9.66193	5.89511	6.14031	6.94507	9.45101	9.70712	9.85687	10.2297	10.0536	10.278	9.17969	10.2053	10.4323	6.65768	6.00304	5.94215	6.25869	6.25447	6.33659	6.04035	6.8774	6.84181	9.40576	9.93165	10.0665	9.78863	10.3449	10.2669	9.46541	9.72939	9.85202	9.74763	9.89773	9.37644	6.40153	5.7386	5.87166	9.87282	9.90593	9.93994	9.47376	9.77641	9.86821	6.03169	6.30026	6.0369	9.97795	10.1838	10.2851	10.0159	10.2412	10.3923	9.89543	9.96561	10.1795	5.72448	5.67722	6.08722	6.32786	6.17838	6.12123	6.42955	6.24526	6.27872	10.7431	10.6348	10.8959	10.7647	10.7936	11.0928	10.8245	10.9789	11.0449	9.96207	10.1209	10.4501	9.28013	9.47271	9.38546	9.51148	9.81034	9.54721	8.48477	9.40439	8.52937	8.3257	9.46827	9.38351	7.25567	7.07114	8.74929	8.8303	8.72267	8.70139	9.67851	9.77269	8.29041	8.13633	7.02871	6.99401	8.80978	9.03014	8.87878	9.38564	9.34082	9.22958	9.78777	9.91891	8.23892	8.47973	6.49734	7.08679	8.33674	8.53693	9.52781	9.62355	8.12452	8.57209	8.95065	8.94821	8.57915	8.67859	9.35298	9.76836	9.16437	8.74437	7.26178	6.5695	9.22357	9.39161	9.67994	9.9048	9.69092	9.80332	8.93864	9.08529	9.6092	10.056	9.3946	9.175	6.9425	6.80824	9.77664	9.95365	9.98931	10.2302	8.515	8.90704	9.36675	10.0616	8.97065	8.57974	9.30363	9.69817	9.68885	10.1421	9.97725	10.2256	8.65919	8.93256	9.50562	9.82926	9.34653	8.74734	6.88397	7.25297	9.38288	9.60746	9.82459	9.85562	10.022	10.1642	9.62063	9.82046	9.60272	9.77528	8.96435	9.24681	9.75936	10.0972	9.05939	8.7394	6.88669	6.71246	10.1517	10.4283	9.76857	9.44049	10.0746	9.46675	9.69409	10.0266	10.0925	10.0301	9.19597	9.31476	10.165	10.6324	9.22328	8.67624	9.7771	10.3529	10.1791	10.1553	9.72154	9.89145	9.26735	9.54797	9.91589	10.4102	8.41147	8.49874	7.38436	7.50931	9.83849	10.0509	10.0819	10.3154	9.68237	10.0537	9.59314	10.114	9.31279	9.65282	9.47674	10.0146	10.0077	10.2809	8.32796	8.13589	8.50897	7.05059	7.20555	6.92307	9.9597	10.0919	10.2276	8.91361	9.09321	9.54246	9.37304	9.57665	9.27527	9.55307	9.94273	10.1244	10.0643	10.2921	10.1256	5.99865	6.38536	5.73164	5.96453	6.93082	6.42714	8.7552	9.33739	9.31548	9.92092	10.0448	10.1626	9.48652	10.1573	10.0983	9.82093	9.87681	10.12	9.96748	10.5519	9.88464	9.90779	10.1163	9.82992	6.96052	6.0606	6.76212	9.22856	9.71107	9.50178	9.86131	10.1706	10.0543	9.68896	9.82852	9.61758	6.02443	5.73153	6.55988	5.63587	6.22493	6.61492	6.25546	6.54495	6.50121	9.27455	9.64807	9.70449	9.75683	9.93075	10.3368	9.4061	9.7757	9.62157	9.71506	9.80595	9.69698	7.19197	6.84183	6.38528	9.64078	9.7887	9.57847	9.33591	9.89932	9.73354	5.75792	6.92754	6.31654	9.5786	10.2346	9.86956	9.53399	10.2075	9.97256	9.47914	10.0828	9.78877	6.10894	5.24203	5.70099	5.71021	6.78303	5.89576	6.43542	6.46649	6.4845	10.8114	11.1256	10.5476	10.7253	10.8923	10.8069	10.5338	11.0705	10.974	9.94212	9.86596	10.1047	9.14724	9.75808	9.12976	9.72565	9.7113	9.68398
GRMZM2G026800	8.30712	9.09472	8.62012	6.76523	6.90185	7.07809	6.82396	6.53252	7.14912	7.11099	6.06229	7.1049	6.80768	6.60481	6.85416	6.33523	7.30632	7.30321	8.2655	7.96876	7.40498	6.97948	6.86658	6.82979	6.4832	6.85025	6.06207	7.55378	7.52723	8.17625	6.19121	8.43804	8.67328	8.95682	7.43187	7.20975	7.18855	7.24667	6.9998	6.44869	8.15482	7.05044	7.12668	6.43473	6.59975	7.60711	7.82078	7.80648	8.80832	8.42383	8.36559	7.906	8.49846	8.18888	8.93286	7.30257	7.03687	7.53531	7.7796	6.78113	7.64376	7.73356	7.90289	6.73079	7.21532	7.27168	6.97788	7.1609	7.02001	6.48419	6.42429	8.12277	7.80601	8.40547	8.189	8.30985	8.38346	8.38029	6.12721	5.9206	5.92012	7.19892	6.80493	6.66456	8.23353	7.13732	7.16456	6.68948	7.44995	7.1968	7.15883	7.63139	7.38395	7.43939	7.67847	8.93644	7.4607	7.50796	8.16281	8.36157	7.91928	5.684	5.73021	5.63593	7.51662	7.93433	7.60504	8.0628	7.72471	7.97126	7.59152	7.66264	7.88469	7.75075	7.92508	8.20904	7.95105	8.32219	6.48037	8.61927	8.78419	8.85365	6.14787	5.76877	6.03813	8.05191	7.95239	7.44916	7.06991	5.86717	7.90088	7.50778	7.77825	7.31656	8.42198	8.47936	8.47392	6.59762	6.25147	6.05529	6.26936	6.10334	6.12291	5.51658	8.29757	8.67491	8.0263	6.26441	6.76278	5.92087	7.81307	5.88091	6.42876	5.51595	5.81166	5.74995	6.25916	7.71123	8.16615	7.72631	8.3285	6.93448	8.05067	8.31923	8.77815	8.30107	8.03312	6.60589	6.06998	7.08286	7.42263	6.11684	6.98534	6.74514	6.4785	6.02116	5.66692	7.49265	7.54419	7.27521	7.075	6.95454	8.06679	7.34056	6.96767	7.36562	7.66879	7.85422	7.91383	5.92088	7.54727	6.54966	6.18844	7.69839	7.7674	8.37782	8.3429	6.42297	6.30958	6.58956	6.54095	6.49918	7.62458	7.38889	8.0702	7.9263	8.83991	8.2844	7.43157	6.22289	5.97936	6.77266	5.87226	6.64597	6.90087	6.75917	6.5725	7.75043	7.27421	7.8272	8.00279	8.02698	8.10215	7.95689	7.26767	7.37419	7.23705	6.67415	6.16719	6.81485	7.568	7.6255	8.05894	8.06451	6.39548	6.02749	7.32748	7.43602	6.91342	6.74104	6.01018	6.4209	6.56663	8.87019	6.73211	8.08134	8.0724	9.3776	9.20044	7.30953	6.98017	7.34711	7.2999	7.59407	9.10621	7.25883	6.95292	7.05957	6.87306	6.6423	6.45315	6.06259	6.93413	7.44574	8.39429	6.39387	8.11914	5.7808	6.53353	6.90908	7.8399	7.99394	9.11537	9.32403	5.97235	5.64494	6.67937	6.57349	7.29169	7.91001	7.51251	8.09332	9.67418	9.2659	7.49007	6.53867	5.81376	6.12152	7.31841	6.71449	7.35931	7.5965	7.65413	8.09657	9.46905	8.96987	6.56576	6.32902	7.53681	7.54798	8.75408	8.87142	5.90921	6.48532	6.66052	6.48524	7.47331	7.47859	8.5031	8.36818	9.64031	9.88233	7.13182	6.81095	6.0301	5.98736	6.87366	6.43373	6.81682	6.62041	7.56257	7.5199	8.03585	8.12849	9.10502	9.06012	7.12727	6.75234	6.95855	6.79009	6.21047	6.58098	7.16975	6.86331	8.35905	7.5787	6.40182	5.89599	7.48725	6.75809	6.45585	6.70534	6.71561	6.31371	7.34865	7.50911	8.06046	8.24628	9.14921	9.22662	7.27282	6.65926	7.31216	6.9705	7.60335	7.08723	6.97628	6.87984	6.33432	6.72571	7.15585	6.22336	7.29512	7.06346	8.16873	7.99122	9.03533	8.62559	7.18359	7.56942	7.54199	7.89181	7.8634	7.58156	7.05518	7.15472	6.56497	6.32801	5.9395	5.87187	6.87223	6.88239	7.58355	7.98559	7.24202	6.91903	6.55646	6.44535	6.62132	6.67023	6.00522	6.05192	6.98337	7.34779	8.52416	8.24468	9.33835	9.15296	7.24285	7.10013	7.78618	7.2791	6.92377	7.11495	6.61666	6.13409	6.80979	6.52127	6.40763	7.16743	7.56123	7.12433	8.52419	8.53881	8.48602	8.96027	8.44774	8.90816	7.85057	7.77731	7.66764	8.56978	8.78352	8.24895	8.43828	8.1253	7.69206	7.07707	7.11377	6.99452	6.42836	6.64597	7.55317	8.94848	7.71325	8.35697	9.40032	7.92977	8.76641	6.17348	6.10705	6.01588	7.79869	7.36879	7.88131	7.91037	7.81538	7.96269	7.96516	7.46234	7.69389	7.12951	7.5582	7.29514	8.06359	7.79352	7.49316	9.14131	7.72093	8.79505	6.12546	6.41326	6.12021	7.04492	7.62687	7.852	7.81667	7.56828	6.54459	8.21673	7.59573	8.54644	8.17923	7.72446	8.80581	8.57322	8.169	8.91541	6.06064	5.99916	6.19153	8.27232	8.22383	8.16271	7.99991	7.7806	8.54757	8.32876	7.35137	7.85868	8.79475	7.87983	8.08146	6.38761	6.40237	6.23985	5.90705	6.07383	6.35114	8.17843	8.21177	8.02399	6.64172	6.36131	6.66774	6.27209	6.43516	6.72806	6.37155	6.06512	6.61101	7.86606	8.0981	7.82455	7.98487	8.16679	7.88167	8.38158	8.55105	8.1199	6.94587	7.04032	6.63447	7.08349	6.88216	6.81964	6.35388	6.21306	6.62094	6.93279	7.66068	7.31918	6.99805	7.71249	7.33134	7.21917	7.42763	7.21441	7.81645	6.02467	6.75588	6.88875	8.20058	8.29595	9.28329	9.39994	5.53677	6.0102	7.24318	7.13411	8.06852	8.00327	8.81573	8.90133	9.48139	9.13726	7.0807	7.32584	5.95516	5.87515	7.36243	7.10183	8.189	8.19392	8.63928	8.88996	8.72568	8.5999	6.31652	6.21307	7.6196	7.61491	8.70057	8.32944	6.13025	5.99017	6.51357	6.64578	7.69144	7.29786	8.17322	8.20568	9.2375	9.15661	6.96772	6.62108	5.95578	6.02325	6.54996	6.6084	6.54155	6.44221	7.61745	7.40596	7.62043	7.64459	8.55563	8.48397	6.85708	6.81892	6.88159	6.50002	6.24889	5.86488	7.32649	6.88688	8.18103	7.92735	6.20811	6.96413	6.96976	6.47066	6.41992	6.15325	6.22536	6.48079	7.05631	7.35075	7.43583	7.84733	8.7754	9.1454	6.89821	6.76696	7.20947	7.22995	7.53176	6.65195	6.53263	6.52503	6.35287	6.06707	6.58446	6.36796	6.9568	7.03403	8.05532	7.83284	8.6803	8.9884	6.98064	6.79648	7.54434	6.68986	6.69191	6.84457	6.96251	6.69989	6.49408	6.03732	6.4839	6.40482	7.43565	6.98202	8.06305	7.82651	6.88323	6.82768	6.54602	6.03909	6.52827	6.38381	6.7055	6.35909	7.56761	7.14009	8.52784	8.24461	9.31325	9.33963	6.86111	6.77512	7.10089	6.59821	6.74207	6.33715	6.25957	6.23746	6.61415	6.68099	6.60943	7.40722	7.70255	7.46368	8.55691	8.61656	8.40886	9.10103	8.75828	9.1714	7.22524	7.11346	7.12725	7.36043	7.53961	6.94536	7.24639	6.61509	6.31899	6.83611	6.4798	6.60537	6.43207	6.17366	6.27438	7.65612	7.73385	7.68158	8.24705	8.31465	7.96827	5.32106	5.52789	5.70756	6.52593	6.92052	6.65436	7.19155	6.68266	6.83789	6.55949	6.95646	6.93396	7.13512	7.27895	7.36562	7.15507	7.48714	7.4212	8.31267	8.13854	8.25325	5.99202	5.52636	5.50941	7.64221	7.3645	7.49612	7.64244	7.10301	7.26944	7.56129	7.85195	8.11862	7.84867	7.99326	8.36949	8.75675	8.33781	8.73565	5.46392	5.68498	6.02282	7.48761	7.45428	7.92614	8.11721	8.00778	8.34857	7.90655	7.63401	8.09755	8.13752	7.92559	7.89563	6.25971	6.05707	6.07184	5.91429	6.34525	5.84087	8.01937	7.6768	8.02042	6.34933	6.69658	6.31425	6.0289	6.43565	5.97545	6.69387	6.14861	6.01534	7.86861	7.78403	7.8874	7.91088	7.6785	7.64442	8.61794	8.51329	8.20666	6.63531	6.64009	6.27629	6.66289	7.12658	6.92574	6.42808	6.23412	5.8873	7.19168	7.23204	7.02769	7.51012	7.63735	7.56459	7.23734	7.51901	7.2389
GRMZM2G026802	5.03259	6.26113	6.59189	4.98142	4.89571	4.26733	4.77859	4.59619	4.40825	7.23954	9.17371	6.74439	5.27818	5.69738	6.56001	6.29156	5.06148	4.64854	4.6219	4.16538	7.24936	5.8934	6.69501	5.89156	5.4091	5.61185	6.14478	4.7381	4.29768	4.57555	6.21021	4.36614	6.22254	6.49749	5.5047	5.48519	4.86721	4.74376	7.3675	7.01938	4.64177	6.8277	5.72433	5.70184	5.64339	4.69689	5.37486	4.37283	4.52546	5.04556	4.50797	4.63387	5.39857	6.11804	6.52655	4.1619	4.43482	4.9206	4.4152	4.27253	4.15339	4.55902	5.19509	4.63589	4.44504	7.32234	6.56679	7.22699	5.61508	5.23566	5.98217	5.35154	5.65268	5.03781	5.76284	5.81589	6.45414	5.75573	8.37107	8.19002	7.33133	4.11746	4.49664	4.55289	5.99184	4.22918	3.74659	4.45485	4.43393	4.34608	4.54248	5.5872	4.92222	4.99789	4.58628	6.97499	4.43687	4.38476	5.60094	6.82864	5.52766	8.12324	7.67071	7.26583	4.8046	4.57954	7.04156	6.34386	4.45617	3.74659	4.19983	4.69317	5.62895	5.23723	5.51546	6.26205	5.46689	6.12622	7.31914	6.35429	5.52531	5.82712	7.3858	7.76582	7.62534	3.74659	4.41957	4.54576	4.6504	8.60205	4.83525	4.54793	4.5826	4.37907	5.72011	5.51411	6.94961	7.11192	6.63459	8.66447	7.09413	7.74237	6.81945	6.97265	5.55601	5.40164	5.98518	7.30973	5.99403	7.18745	4.87209	7.22698	6.37593	7.02575	7.48798	6.97902	7.37978	4.68805	5.45636	4.68799	6.0671	5.52236	6.12174	5.68574	5.58976	6.47202	4.88449	5.5955	5.91115	4.56995	5.53006	5.65413	4.53469	5.3279	6.24414	6.33252	5.22637	4.30412	4.40511	4.54843	4.64578	4.84585	4.57647	5.13533	4.52814	4.79671	4.55217	4.8698	6.39491	8.79555	6.49704	7.04077	6.6123	4.98986	5.00883	5.07185	4.78225	7.90094	7.6507	6.35237	6.55359	6.32713	4.75265	4.72135	3.74659	4.63023	6.61638	6.37729	6.72367	6.37378	8.44305	6.3884	8.40762	7.45962	7.36119	6.05177	5.75132	4.17471	3.74659	4.57683	4.45054	6.34819	4.58287	6.62072	6.52473	5.11636	6.9505	5.03831	6.81717	6.59618	5.2771	4.70224	4.4316	4.31607	7.61499	7.68316	7.2362	7.12978	5.47481	5.29045	6.53349	5.91285	4.98298	4.63523	4.60209	4.1471	4.95198	5.99498	6.6668	6.22747	5.96397	4.23298	5.23529	4.57443	3.74659	3.74659	7.10852	7.23925	7.64931	6.84822	6.18943	6.03565	4.69838	4.61548	5.01584	9.01965	6.29388	8.36919	6.20465	6.36934	4.66369	4.3213	4.45163	4.38089	8.57935	8.45377	6.02573	5.54603	4.89714	4.53818	3.74659	5.10165	6.68467	7.28697	6.48002	7.0083	8.8367	8.70836	5.15547	5.49498	4.52777	4.42369	4.29317	4.39069	7.31568	6.84118	6.38103	6.1193	4.85044	4.46103	4.61433	4.19903	8.27969	7.73575	6.20483	6.04709	5.02511	4.70867	4.1853	4.60262	6.14332	6.88363	6.48959	6.52738	8.42941	8.52285	7.27226	6.97478	6.26678	5.73432	4.82339	4.55551	4.6546	4.2997	6.49273	6.40129	6.65386	5.15176	6.74662	5.16097	6.58789	5.99304	5.09154	4.63303	5.19308	4.16696	6.81642	6.26848	6.98088	6.37461	5.24146	6.0516	6.51072	5.93462	4.41124	4.16422	3.74659	4.7082	6.23372	7.05055	5.71306	5.76358	4.80886	5.67035	4.83302	4.37279	7.28044	7.05073	6.93424	6.70172	6.33513	5.52064	4.48452	4.40128	4.59611	4.77641	7.03328	7.48267	3.74659	4.26538	4.54051	4.33157	4.38872	4.81633	7.23099	5.8537	5.62882	5.37857	6.44653	5.65841	5.00728	4.60355	4.49026	4.5653	7.13622	6.1093	6.10946	4.8399	7.50151	7.18234	5.88386	6.36448	5.00073	4.34949	4.76407	4.64115	6.53643	6.51134	5.67214	4.58989	4.31424	4.42995	7.3381	6.75457	6.61666	6.43282	6.00725	4.85274	5.79866	4.63681	4.60565	4.72884	4.94425	4.24917	4.79982	7.18133	7.32871	7.28385	4.60737	3.74659	4.43468	4.37653	4.22678	4.38665	4.07603	3.74659	5.06209	6.88011	6.18806	6.20058	5.49497	4.3683	5.49421	6.78579	6.36798	6.5864	6.96788	6.21927	7.95634	8.2674	7.70542	7.64768	4.09021	4.48338	4.3733	4.72068	4.55828	5.09796	4.18396	4.43036	4.39463	5.98591	4.3817	5.44563	4.21375	4.30987	4.68909	7.06561	5.68787	6.77262	8.23062	7.65994	7.49976	4.84716	4.16783	4.44448	4.92352	4.56438	5.19661	6.13591	5.61502	5.59959	6.22668	5.97441	7.6852	6.86164	5.75125	6.62454	7.85122	7.58723	7.42021	3.74659	4.85142	4.21678	4.42954	4.81072	4.75197	4.39671	4.36277	4.25161	6.12271	5.64432	6.24893	7.30396	6.90482	6.23985	7.48001	6.77419	6.97454	5.65515	6.30026	5.26178	6.29533	6.10063	5.75907	6.4292	5.7456	5.9475	7.08433	6.81876	6.2043	5.16852	6.504	5.22074	5.30092	5.65866	5.29514	5.30326	5.57062	5.25493	5.7464	5.46784	5.53249	5.50348	5.52661	4.83744	5.13848	5.37361	4.639	4.51545	3.74659	4.84042	4.77503	4.93714	4.82632	4.89748	4.13831	4.58125	6.15434	8.38757	6.07008	5.58948	4.68854	4.58518	4.64784	4.59758	8.18946	8.26136	5.52567	5.54835	4.64892	4.66821	4.30278	4.97249	6.05933	6.72892	6.88364	6.91974	8.34113	8.18424	4.79036	5.408	4.64685	4.14561	4.75253	4.18476	5.84417	5.89998	6.13359	6.14465	4.89002	4.49739	4.64911	4.1809	8.33116	7.84063	6.10534	6.16507	4.76362	4.80873	4.6212	4.79155	6.1335	6.23882	6.50367	6.13925	8.65459	8.21738	7.16699	7.29215	5.57971	5.57783	4.42527	4.55552	4.7934	4.07719	5.63965	5.44452	6.58254	5.05091	6.31895	5.24028	6.41872	6.32102	4.85606	4.85065	4.4548	4.37134	7.63237	7.23253	7.24181	6.61911	5.47307	5.49318	6.50526	6.10586	4.83038	4.5895	4.17088	4.68462	6.08061	6.27755	5.96931	5.99026	5.36219	5.27058	4.18235	4.39953	7.33896	7.41142	6.95495	7.15078	5.94793	6.12087	4.54671	4.85044	4.20499	4.71738	6.56018	5.81051	4.3524	4.29672	4.41193	4.11875	4.28431	4.47019	6.88389	6.74371	5.10484	5.43183	6.34182	6.51812	4.80245	4.99435	4.29589	5.12905	7.23639	6.43318	6.3292	5.3334	7.83068	7.14543	6.53122	6.10651	4.25829	4.39665	4.46806	4.17904	5.2709	6.13718	5.93325	5.53138	4.56007	4.68867	7.50402	6.57644	6.97323	6.50344	6.19596	4.99087	5.52282	4.5043	4.60787	4.41958	4.16303	4.76719	4.47387	5.88142	5.78101	6.0273	4.36816	4.53334	4.10923	4.23291	4.39921	4.45465	4.49942	4.37019	3.74659	6.66308	6.75644	6.71939	5.566	5.25008	5.60581	4.76719	5.75424	4.18285	4.58524	5.93642	4.94184	7.78162	7.71322	7.85828	3.74659	4.29946	3.74659	3.74659	4.66932	4.90573	4.14903	4.4168	3.74659	5.44133	4.89664	5.01729	5.18645	4.3084	3.74659	4.58055	5.28098	4.99033	7.94294	7.8443	7.99328	4.76768	4.38985	4.625	4.3991	4.32055	4.10786	5.306	5.35755	5.74206	5.03087	5.32337	6.09353	5.28625	5.85714	6.16606	7.55712	7.32181	7.27849	4.52132	4.39839	4.53745	3.74659	4.26402	4.32303	4.14178	4.07783	4.64175	6.05984	5.70042	5.3616	7.39865	6.49416	7.07921	7.58903	7.12538	7.42171	5.37998	5.43469	5.62181	7.29524	5.97136	6.42594	7.06897	6.15959	6.83071	7.6864	6.66501	7.26603	4.77573	4.76736	5.17733	5.49112	4.82958	5.13374	5.09666	5.6247	6.03362	5.64547	5.45072	5.5045	5.20931	5.56654	5.47309	6.27631	5.5777	4.85888	4.71511	4.39188	4.30274	4.87284	4.09353	4.59148	4.87955	4.64465	4.11307
GRMZM2G026804	5.81758	5.47207	6.01413	4.37797	5.18956	4.63915	5.97458	7.78179	8.16105	5.60551	4.12894	6.9436	6.70543	6.91456	3.74659	3.74659	4.35077	3.74659	5.22102	4.97037	5.81623	4.14264	5.8192	6.53691	7.06209	4.46856	4.1289	4.40286	4.13745	5.03242	4.12653	5.31935	4.83693	4.69057	4.38869	4.58898	6.09544	7.77077	6.13073	6.69515	3.74659	7.0406	4.34649	4.32741	3.74659	4.17769	5.03284	4.62555	5.25383	5.7144	5.51961	4.54263	5.53918	5.89749	5.58125	5.64766	7.67921	4.6442	4.88527	6.51754	4.99771	7.8547	4.68503	8.60188	7.43771	5.05817	5.92062	5.53074	5.7857	6.7203	5.83652	4.61545	4.61991	4.37091	4.44836	4.23552	4.46516	4.25669	4.8732	4.89095	5.19358	4.26966	5.835	5.97034	5.12473	4.6989	6.52748	5.79453	7.03381	7.7342	7.32952	4.5002	4.97162	5.4682	6.1997	5.96443	7.48627	7.14666	4.9286	4.75295	4.41116	4.4764	5.63448	5.14406	4.36643	5.92304	4.80142	4.20182	5.2766	6.54213	7.43237	5.97515	4.22028	4.823	4.97177	4.74878	4.33431	4.46282	3.74659	5.74582	4.2689	3.74659	4.68062	4.75893	4.7743	7.55408	5.49702	4.86321	5.00546	4.79574	5.30189	6.27862	7.14406	7.48889	4.49171	4.24657	3.74659	3.74659	4.55344	3.74659	4.99646	5.13198	5.24585	5.00571	4.79419	5.19784	4.42537	4.77053	4.42009	4.95682	3.74659	4.34501	3.74659	4.88108	5.46171	4.75619	5.73881	4.89005	3.74659	4.49566	4.36726	3.74659	4.22864	4.41809	3.74659	4.19927	4.52435	4.65384	3.74659	4.56995	3.74659	3.74659	4.39269	4.60944	4.48713	4.11677	4.65512	4.14204	5.81691	5.12888	4.80401	5.05171	4.1218	5.88034	5.63659	5.23229	3.74659	4.70246	5.24096	4.23642	5.02949	3.74659	3.74659	3.74659	4.1678	4.92394	5.33763	4.23694	3.74659	3.74659	3.74659	4.08971	3.74659	4.12101	4.75394	5.80287	5.79668	5.13826	3.74659	4.16597	4.56561	3.74659	4.47354	6.14741	6.48096	3.74659	4.40526	3.74659	3.74659	4.57683	3.74659	5.54944	4.39793	6.62072	4.86662	6.03059	5.87997	6.46011	4.16904	4.53057	4.0604	4.02709	4.30762	4.86476	3.74659	4.3325	4.99821	5.78995	6.59412	6.63999	4.17428	4.41825	4.16992	4.63523	4.35588	5.06301	5.07928	4.61143	5.19275	5.13375	5.08849	4.09133	5.04911	6.17066	4.96857	6.69553	7.11668	7.75614	6.72504	7.34583	3.74659	3.74659	3.74659	4.30105	4.60748	3.74659	4.233	4.73122	3.74659	3.74659	4.16223	3.74659	5.7243	5.4538	3.74659	3.74659	4.0957	4.12175	3.74659	3.74659	4.92283	5.50508	5.84136	5.30597	4.69148	4.52503	4.57746	4.09401	4.12391	3.74659	3.74659	4.61557	4.13422	5.00522	7.27201	5.51004	4.14138	4.14929	3.74659	4.16186	4.71326	5.19209	3.74659	3.74659	4.30777	4.37952	4.40134	4.34247	5.15112	5.29612	5.37125	3.74659	4.3894	4.43434	3.74659	4.74815	6.3745	6.97478	3.74659	4.31713	4.19466	3.74659	5.27318	5.36115	5.57512	5.88868	5.40197	6.45926	6.90119	6.74592	4.07985	4.31949	4.07449	4.08614	5.05042	5.63256	3.74659	4.06923	6.20415	7.30636	5.90045	7.20023	4.13429	4.28104	3.74659	4.33518	5.25932	5.85191	4.68345	5.40081	4.5837	4.73514	5.03404	6.48537	6.92004	6.94245	6.65863	7.07591	7.41937	7.35718	3.74659	5.11112	4.21632	4.66484	5.34381	6.19596	6.21256	6.30602	4.88936	8.29467	5.7767	7.4663	8.8035	7.86896	5.55873	7.48762	6.43315	7.16928	3.74659	3.74659	4.19113	4.8427	5.41543	6.33183	6.18046	7.59253	6.64628	6.9075	7.35694	7.31571	4.21219	4.66196	3.74659	4.59323	5.65015	6.24056	4.4398	4.62271	4.25398	5.99702	6.67112	8.20315	6.56342	7.57447	6.08529	6.81099	4.06083	4.3955	4.7081	4.63681	4.74862	4.60122	5.35988	5.37219	5.7382	5.90354	6.07979	5.89358	5.57516	6.72656	5.74311	6.77748	8.27574	7.28487	8.91707	9.25479	8.19096	5.88468	7.08565	7.24009	5.78198	6.17905	5.15111	5.82532	4.61714	4.40506	5.01635	4.80944	5.69306	4.72231	5.02109	5.0641	5.2553	5.92726	6.19522	5.60154	5.79684	7.39686	8.68575	8.61457	8.47353	5.45261	5.40686	4.79228	7.4385	7.36276	7.48357	4.53586	4.82762	6.02617	4.53795	4.63099	5.64428	5.74247	5.73983	5.10526	7.21278	6.53057	6.28979	4.18416	4.71196	4.2832	4.45002	4.6928	4.62965	5.03176	4.47587	4.82732	5.41116	4.7851	4.76409	5.61489	5.61921	5.47117	6.47866	5.485	6.95181	8.78422	6.68635	8.19438	4.56454	4.23838	4.35204	5.07532	4.28214	5.071	5.0672	4.66804	5.8436	4.62787	4.69614	4.70023	3.74659	3.74659	3.74659	4.26181	4.40823	3.74659	5.37858	4.77633	4.80308	4.68539	5.58993	5.02261	5.10769	4.72463	4.50342	4.18145	4.87039	4.609	4.12219	4.05899	3.74659	3.74659	3.74659	3.74659	4.34984	4.51991	4.40617	4.17118	4.78886	4.4853	4.75331	5.75218	5.24164	5.65178	6.54878	4.96536	4.17149	4.11745	3.74659	3.74659	3.74659	3.74659	5.20293	4.93382	4.48259	3.74659	3.74659	3.74659	4.11995	4.12816	4.61815	5.18127	4.95669	5.83585	4.35726	4.64029	3.74659	3.74659	3.74659	3.74659	3.74659	3.74659	4.20371	4.18476	4.83041	5.27647	3.74659	3.74659	3.74659	4.12515	5.11572	5.19516	4.0477	4.2717	4.11392	3.74659	3.74659	3.74659	4.77542	4.92454	5.48501	5.04737	4.28374	4.45477	4.0931	4.56894	6.59618	6.26523	4.08681	4.27615	3.74659	3.74659	4.31481	4.61025	5.55791	5.62162	5.52694	6.74606	6.21369	6.35722	3.74659	4.17467	3.74659	3.74659	5.2262	5.49185	3.74659	5.17775	5.66141	6.42514	7.06223	6.79071	3.74659	4.25037	4.26677	4.09478	4.76816	5.16052	5.94525	4.58072	4.27803	5.10865	4.93759	5.0696	6.27765	6.9036	6.72402	6.47467	6.69061	7.26233	4.27832	4.25423	3.74659	4.06582	5.11372	5.37253	5.70637	5.24164	5.23552	5.15441	5.23051	5.83064	8.45056	9.01397	5.79759	6.82742	7.05562	7.1205	3.74659	4.61998	4.33384	4.51362	5.32463	5.43885	5.80839	6.78109	6.49893	7.02137	6.98336	7.07658	4.43424	4.24155	3.74659	4.72891	5.76496	5.9446	4.60802	4.69502	4.90299	5.91842	7.04154	7.26593	6.64769	7.10063	6.55287	6.85731	3.74659	3.74659	3.74659	3.74659	5.0164	4.13748	5.71993	5.37542	6.1447	5.10402	5.27945	4.70123	3.74659	4.53334	4.75439	5.47048	5.46556	5.48594	9.63296	9.36439	9.14622	5.57876	6.1489	6.05789	6.30959	6.64704	6.48557	4.21059	4.30433	4.70793	3.74659	4.32626	4.54154	4.31023	5.33742	5.19538	5.05116	5.06299	4.93352	4.40412	5.87804	5.47596	8.45607	7.47946	7.73027	5.27082	5.47661	4.68807	5.18645	6.45387	6.818	4.34033	4.49603	4.80659	4.63757	5.01157	5.18202	5.02324	5.77489	4.625	8.1057	7.12563	7.57015	3.74659	4.58282	4.91666	4.36739	3.74659	4.53716	4.42834	4.48594	5.00925	4.72488	4.89242	5.66624	4.95104	5.28313	5.03166	4.78945	5.78089	6.41856	8.54296	7.81405	8.16822	3.74659	4.3503	4.13557	4.65731	4.45109	4.57701	4.97952	4.95859	5.06192	4.37051	4.64808	3.74659	4.61571	4.72849	4.46541	4.30371	4.32261	4.64247	5.25419	4.41988	5.67824	4.30494	5.41857	5.60634	4.46584	5.02898	4.89293	4.2112	5.93987	3.74659	4.11182	4.09312	4.11564	3.74659	3.74659	4.08588	3.74659	3.74659	4.49809	4.71511	4.90333	4.30274	4.65303	4.82134	4.59148	6.36415	6.04192	5.75454
GRMZM2G026807	11.5717	15.5963	15.6385	10.6631	10.6496	11.5121	11.1372	11.2228	11.3584	9.70567	7.84519	9.22044	9.56585	9.17862	7.80084	8.09847	10.0896	11.007	11.5412	11.4526	8.68615	8.13804	8.9988	8.71661	8.92215	8.24919	8.74289	10.2258	10.283	11.5264	8.15779	11.6061	15.5168	15.4068	9.78417	9.55834	10.6622	10.294	9.28056	8.91903	10.0632	8.83168	9.19117	8.92444	9.24478	10.9463	11.8941	11.0694	11.8194	12.6226	11.9582	10.2101	15.2277	15.2972	15.522	11.0105	10.3303	10.1566	11.7556	11.09	11.3055	11.7799	12.0693	10.5794	11.4685	9.39757	9.38432	9.22545	9.38963	9.39071	8.79443	14.5935	14.2118	12.6472	14.3351	14.9276	14.8378	14.6254	7.81887	7.70306	7.8291	10.9018	10.8551	11.0419	16.1189	11.5737	11.2	11.2014	11.6445	11.2452	11.2315	10.2069	10.4073	10.5197	11.411	15.5219	11.1717	11.3092	14.8356	14.7967	14.8368	7.68711	7.78633	7.98009	11.3961	10.8849	11.5512	12.1906	11.156	12.2242	11.3609	11.6114	14.0828	13.9374	13.8868	14.992	14.6037	14.7236	8.53685	15.3645	15.007	14.9945	7.65497	8.28	7.96819	11.6856	11.4741	10.9287	10.8677	7.68095	11.424	11.045	11.4444	11.1808	15.2434	14.6417	15.0694	7.8371	8.29411	7.58128	8.19127	7.29513	8.07243	7.87751	15.218	14.5431	14.9434	7.91665	8.58433	7.84329	10.3815	8.43019	8.38059	7.89354	7.83977	7.65818	7.88015	13.9885	14.4393	13.6324	14.656	8.56466	14.268	14.3371	15.1349	14.7561	14.8005	9.06489	8.96486	9.33388	9.46476	8.70637	10.1917	9.48201	9.24238	9.06038	10.1212	11.2818	11.4452	11.2813	11.7208	11.3545	10.4082	11.4454	11.3951	11.4873	11.7123	11.6919	14.9937	7.81026	13.9628	7.89768	7.94055	9.45222	9.78975	12.1341	11.8278	7.78241	7.83277	9.4236	8.26258	8.1539	9.3781	9.45554	11.4555	11.6344	15.9328	15.4966	10.2906	9.65808	7.94024	8.37692	7.74122	8.537	9.03985	8.60599	8.19886	9.62548	9.71115	11.1392	11.1836	15.1417	10.7196	15.4691	9.34796	10.109	9.37063	9.35656	7.80152	8.07997	9.03469	9.11603	11.5768	11.2229	8.6132	7.83798	9.06023	9.1707	8.89781	8.88795	8.07567	8.29088	9.02898	13.6658	9.82301	11.3903	11.3406	15.8599	15.7936	10.4912	10.0342	10.2209	9.92194	11.2202	13.0836	10.5438	8.67788	10.0478	8.64672	9.41169	8.27972	8.46602	9.36666	10.3567	11.4649	7.77107	11.8402	7.68487	8.21994	8.10702	10.621	10.8903	13.4626	13.2688	7.86925	7.50775	8.3611	8.63959	10.1991	10.8459	12.4257	12.2544	15.8758	15.3183	10.6552	9.01942	7.7697	7.58292	9.82146	8.8272	10.372	10.7592	11.7984	12.0656	15.213	15.2187	7.75594	8.05621	9.39243	9.78498	12.3522	12.3303	7.97334	8.1495	8.23766	8.0832	9.58525	9.79621	11.7779	11.8845	15.5498	15.5988	10.1675	9.85011	7.79164	8.125	8.42656	8.38686	8.41918	8.47137	9.45942	9.86009	11.4097	11.6927	15.4545	15.3053	8.95443	9.23303	8.86503	8.73103	7.97331	7.89076	8.97791	9.89619	11.844	11.4379	8.437	8.63604	8.98706	8.81803	8.62526	8.83358	8.23018	8.25617	9.35285	9.90346	11.564	11.6018	15.4772	15.7022	10.1865	9.6855	9.72266	9.51069	10.6964	10.0732	8.45766	8.38915	8.03855	8.09952	8.62266	8.4613	9.88593	9.83795	11.432	11.1678	15.003	15.2065	11.0416	10.6655	11.7741	11.2392	12.0937	11.1032	9.03568	8.92887	9.00745	8.65118	8.07883	8.59962	9.81399	9.85555	11.3028	11.3532	8.7905	9.04384	8.85595	8.89579	8.01509	8.22121	7.97999	8.22894	9.86835	10.1241	11.7553	11.6602	15.6345	14.9085	9.95914	9.84547	10.9023	10.9274	8.79266	8.89235	8.28946	8.38104	8.57684	9.397	8.6852	10.2299	10.8176	10.4587	11.8296	12.2148	11.8463	15.6281	15.3281	15.1674	11.1034	11.157	10.6737	11.8083	11.7297	11.6082	12.2131	11.5516	11.2686	9.41456	9.46193	9.13996	9.15786	9.35212	10.5739	15.315	14.8778	15.1141	15.4248	15.0981	15.1777	7.79735	8.01594	8.09135	11.2825	11.1462	11.3226	11.9098	11.4046	11.6674	11.9276	11.2668	11.5609	9.5735	11.3735	10.2336	11.7416	11.681	11.0471	15.7413	14.4196	14.814	7.78563	7.86781	7.91264	9.6155	11.3496	10.974	11.6367	11.4408	8.95742	15.5177	14.2545	14.4223	15.7401	14.8158	14.8162	15.7037	15.4252	14.8611	7.90694	8.23627	7.85973	11.3833	11.6424	11.4482	11.8285	11.5053	11.737	11.8651	11.2884	11.5259	15.6692	14.8888	15.0381	8.13789	8.05342	8.13397	7.35494	7.8274	7.81981	15.1699	14.3622	14.4354	8.30851	8.41818	8.53719	7.81386	8.36053	8.57581	7.58865	8.01969	8.12702	13.9896	14.0347	13.6699	14.3437	14.8329	14.1476	15.0323	14.8531	15.0707	9.13387	9.01703	9.17463	9.21763	9.09619	9.521	9.58639	9.73632	10.4308	11.1463	11.6762	11.0921	11.6336	12.0374	11.3746	11.5421	11.7828	11.2071	11.6692	7.74274	8.56183	8.80812	11.1033	11.425	13.3735	13.2295	7.46161	7.92979	9.2515	8.48353	10.8555	10.8448	12.8555	12.7631	15.5753	15.443	10.0405	9.68386	7.61985	7.60734	9.91296	9.25696	10.7828	10.7223	12.3277	12.3446	15.324	15.3024	7.86585	7.66473	10.0227	9.91509	12.5152	12.0736	7.55799	7.46642	7.82831	7.93225	9.30422	9.90176	11.6196	11.7467	15.8224	15.6026	9.95324	9.93584	7.92129	8.0839	8.43269	8.4424	8.36311	8.29611	9.67655	9.66912	11.3355	11.1741	15.0133	15.04	9.32015	9.57118	8.9002	8.77459	7.60935	7.70544	8.92602	9.39821	11.7551	11.6056	7.92469	8.90155	8.76928	9.06289	8.74336	8.84969	7.91185	7.878	9.31093	9.65037	11.1878	11.3035	15.7315	15.7704	10.1725	10.2317	9.75008	9.82157	10.9991	10.5138	8.51398	8.70221	8.41867	8.18807	8.30288	8.46322	9.76757	9.82174	11.3534	11.2041	15.3122	15.3191	11.1098	10.6914	11.7079	11.6003	11.7272	11.5835	9.01092	9.05508	8.88652	8.73197	8.03754	8.3008	9.69847	9.80073	11.7219	11.3331	8.72295	8.9866	8.83355	8.92271	7.99194	8.29383	8.33919	8.40866	10.0084	10.4151	11.9147	11.5468	15.1124	15.2046	9.56838	9.34459	10.3988	9.9332	8.31335	8.62944	8.25793	8.35758	8.77617	8.871	8.60323	10.2639	11.0845	10.2354	11.909	12.4032	11.5712	15.2002	15.3432	15.2833	10.7741	10.5098	10.3775	11.4618	11.0999	11.0433	11.372	10.9651	11.1744	8.95253	9.2281	9.00183	8.84025	8.88322	8.54691	14.1448	14.4626	13.8529	14.8572	14.7445	14.8125	7.64563	7.73675	7.63322	10.9122	11.0807	10.9952	11.3668	11.1104	11.3682	11.2436	11.0438	11.3279	10.2037	10.4373	10.2028	10.4237	11.3868	11.0757	15.0536	14.6081	14.9294	7.80439	7.95984	7.77469	10.7565	10.9345	10.8838	11.3993	11.1829	11.3267	14.5022	13.9586	14.174	14.8895	14.6014	15.0384	15.3545	15.0562	15.0766	7.57348	7.99421	7.93252	10.8691	11.353	11.2465	11.9066	11.6519	11.747	11.805	11.5639	11.5766	14.811	14.4586	14.1727	7.95457	7.97387	7.76827	7.6429	7.90183	7.63838	14.4912	14.1267	14.4341	7.83636	8.69382	8.00822	7.82889	8.56707	8.21196	8.22801	8.16589	7.86528	13.9776	13.1374	12.9705	14.3297	14.0889	14.0426	15.1224	14.3169	14.8794	9.15613	9.35773	8.88671	9.17415	9.28423	9.24157	8.95944	9.73745	10.1401	11.3918	11.3248	11.2752	12.0128	12.231	11.821	11.7209	11.6774	11.4715
GRMZM2G026833	7.98024	11.039	11.3689	4.19481	4.96166	4.26733	5.02572	4.82038	5.17948	6.56705	6.99837	5.89531	4.8045	4.94098	7.24392	6.29156	8.528	8.01177	8.3749	7.15891	6.95827	6.84365	5.75411	5.49062	4.75547	6.49277	6.8972	7.99449	7.98939	7.20424	7.06738	7.01986	10.5812	9.81059	4.95102	5.4571	4.54869	4.61431	5.44699	5.44508	8.17498	5.1332	5.61685	6.48408	5.979	7.19341	8.22138	7.3731	7.39285	7.54954	7.07888	7.87403	11.1435	11.4155	11.2309	5.18843	4.58563	4.74629	5.48669	4.1768	4.15339	5.06534	8.64363	4.86143	4.80035	5.77122	5.22582	5.56795	4.74579	4.16103	4.34049	10.7781	10.9406	9.14273	10.3038	10.778	11.0936	10.4052	4.92537	4.56609	4.60476	4.99552	4.87619	4.44709	11.584	4.22918	5.46906	4.95047	4.91611	4.92149	4.31289	4.3642	4.87017	4.64481	4.58628	11.1252	4.85699	4.38476	10.9122	10.8868	10.6654	4.91862	4.44151	4.72744	4.36643	4.67475	8.3667	8.95649	5.01405	5.04665	4.52536	4.42181	11.2546	10.0536	10.6553	11.4613	10.4194	10.9962	7.27238	11.6279	10.5208	11.4009	4.95533	5.20463	4.62024	5.47226	5.20253	4.31525	3.74659	6.30294	4.33825	5.04804	4.47307	4.37907	11.2359	10.4166	10.2022	4.955	5.58064	6.44901	4.94147	4.33017	4.98791	5.00571	10.887	10.6632	10.1988	5.25736	4.95205	4.74399	5.82819	5.41012	4.42459	4.74726	5.08167	5.35885	4.65841	9.39243	9.64864	8.72997	10.5915	6.09514	10.5781	9.63741	10.7941	10.6309	10.0248	3.74659	4.98514	4.46201	4.09251	4.958	5.38144	4.41886	4.6774	4.7746	4.45488	3.74659	5.23721	3.74659	4.55338	4.02765	7.19115	4.14553	4.40938	3.74659	6.81476	7.54854	11.2811	6.84688	10.9091	7.45579	6.70436	8.69117	8.51912	9.14549	8.93579	7.16787	7.46431	7.81042	7.19754	7.14492	8.44925	8.41317	8.67726	8.88002	12.1697	11.4142	7.88681	7.53754	7.08441	7.2381	7.02104	6.41922	6.67922	5.93035	6.20452	7.37736	7.35282	8.03054	8.0271	11.444	8.90986	11.9041	5.95931	5.35437	6.3783	5.35157	7.32883	7.03441	9.08978	8.52917	9.06135	8.74121	7.25695	6.98208	6.57493	6.69093	5.02833	4.48128	6.8226	6.99826	7.92947	9.62333	7.5858	8.37903	8.22641	10.9145	11.1745	7.91559	7.71414	4.95675	5.0076	4.69831	9.35549	4.57539	6.37224	7.46115	6.53104	5.90225	5.9798	6.54994	7.6379	7.64793	7.35393	7.08302	8.80893	7.32216	7.68622	7.45863	9.36721	9.51434	10.0229	9.80436	8.08734	7.61415	7.32901	6.94312	8.54042	7.98883	9.13327	8.44177	12.8009	12.1952	9.01719	8.07035	7.25962	7.19827	5.19818	6.48467	6.79772	6.92749	8.45519	8.21381	12.3257	11.6967	7.34231	6.82887	9.7021	8.57503	9.9801	8.96668	7.46199	7.29609	7.57315	7.2697	8.96009	8.59099	9.35696	9.14942	12.3866	12.1945	8.66419	7.99512	6.90111	6.61634	6.3745	6.20034	6.73427	6.94503	8.31581	8.00816	8.7946	8.49136	12.2194	12.3342	7.03399	5.07219	7.101	4.8995	7.21581	7.4049	8.98982	8.16447	9.28382	8.59097	7.20237	7.27721	7.08086	6.6338	4.92405	5.88529	7.35958	7.08158	8.6102	8.70063	8.20209	8.69402	11.7443	11.9192	8.23094	7.74633	5.51545	5.64101	4.61285	4.37279	6.55104	6.70706	4.60093	5.46707	6.69935	6.22336	8.28184	7.55127	8.24376	8.22592	12.208	11.7004	4.62859	4.7047	5.32425	4.5684	5.7332	5.2656	6.57413	6.08827	5.25978	4.08986	7.55631	6.6757	8.40556	8.3676	8.80309	8.27807	6.66982	6.05564	5.15486	4.26214	5.41104	5.0099	6.72139	6.74296	8.28963	8.52688	8.46849	8.2396	11.2705	9.65437	5.69738	5.39052	5.09626	5.11653	5.77537	6.28453	4.68511	4.73041	5.91407	5.7318	5.56104	8.08744	7.42822	7.09018	8.40819	7.72184	7.22448	11.2384	11.0225	10.7893	5.19777	5.19872	5.0336	5.81087	5.2742	4.74678	5.88108	4.66875	4.56917	5.75286	5.39117	5.34163	4.23206	4.7494	4.72031	11.7533	11.9631	11.3756	11.2656	11.8328	10.3468	4.72231	5.29859	4.87648	5.11487	4.99714	4.3733	5.9559	5.04533	5.20684	5.45523	4.14381	4.8513	5.34825	5.59166	5.07851	4.77393	4.91675	4.68909	11.6971	10.9483	10.7736	4.53795	5.11506	4.80479	4.57549	4.76107	4.54991	5.58071	5.41087	4.31434	11.3037	10.7117	9.90729	11.1146	10.9495	9.81782	11.2672	10.8676	10.0031	4.90109	4.9377	4.56422	4.62797	4.47976	4.96002	5.22278	4.98454	3.74659	5.33647	4.25096	4.25161	11.1451	11.1065	10.8363	4.90688	5.28811	4.87654	4.58725	5.06627	5.25483	11.4524	11.3749	10.1414	4.86531	5.03902	4.57118	5.19509	5.11105	4.69753	5.3445	4.77633	4.80308	10.0066	11.3656	9.72013	10.2542	11.3478	10.3321	10.7053	11.3429	10.3798	4.39356	4.71797	4.37564	4.34501	4.73983	4.44618	4.09656	4.34842	4.24702	4.09368	4.94196	3.74659	4.18295	4.76059	4.4072	3.74659	4.29889	4.39665	8.28193	7.21638	7.40548	7.49294	9.14765	9.10655	9.20606	8.70531	6.83943	6.72728	7.27827	6.90362	8.54848	8.4445	8.29041	8.6285	11.5215	11.6161	7.78999	7.75269	6.85521	6.72806	5.27424	5.09185	5.97378	6.63566	6.97698	7.18376	11.1656	10.9359	7.54011	7.32781	8.97772	8.95387	9.2867	8.9996	7.1292	7.26044	7.22764	7.14733	8.46726	8.41841	8.51207	8.76893	11.3958	11.8207	8.25634	8.02018	6.22917	6.48348	6.11044	6.93233	5.76214	6.42658	7.34786	7.11026	7.53232	7.12448	11.1887	10.9579	5.61676	4.23688	5.85736	4.96589	7.247	6.79359	8.90106	8.45293	9.14906	8.98871	6.93917	6.52858	6.46009	6.17159	5.06522	4.67512	7.47722	7.41334	8.96612	8.80843	8.76722	8.91054	12.1017	11.67	8.03818	8.18118	4.80841	6.05508	4.70687	3.74659	6.35492	6.89236	5.71661	5.71555	6.52672	6.74747	8.26642	7.8117	8.24962	7.79853	11.7843	11.3607	4.3524	4.29672	5.04486	4.77991	5.07774	5.02278	6.08687	6.02409	4.62411	4.4144	7.64615	6.77778	8.92396	7.80201	9.0383	8.26203	6.69248	6.00803	5.10107	4.89545	4.84178	4.60565	6.46789	6.62068	8.53211	7.65455	8.12247	7.16447	10.4533	10.4025	5.30989	5.07488	4.6532	3.74659	5.54838	4.98409	5.10621	4.07726	5.79044	6.25783	6.19535	7.90774	7.57727	7.37108	6.91983	7.41647	7.42732	10.4275	10.4942	10.3567	4.36816	4.24783	4.54923	3.74659	4.12551	4.73838	4.91802	3.74659	4.33386	5.75138	5.26494	5.4872	4.427	4.08892	4.5397	9.4342	9.94755	9.60468	9.55011	10.5438	9.93401	4.91748	4.62694	4.62177	3.74659	4.29946	3.74659	4.40412	5.21501	4.90573	3.74659	4.22261	4.31752	4.37582	4.80085	4.32944	4.78495	4.6268	4.32538	9.67505	9.9182	10.1266	4.45508	4.63143	4.89276	4.40034	5.109	4.68367	4.07492	4.15377	4.68812	10.3507	10.5636	10.0492	10.6328	10.5941	10.2555	11.2984	11.0077	10.6705	5.14055	5.48121	4.96159	4.61026	4.49715	5.03166	5.19246	4.82485	5.21735	4.70019	4.21402	4.90606	10.4323	10.1704	10.2345	4.71799	5.23097	5.32084	5.14065	5.46924	5.30232	10.4563	9.95804	10.6538	5.28374	5.16247	5.40748	5.3719	5.33123	5.07543	5.52694	5.15742	5.21439	9.30883	8.53319	9.34079	9.95203	9.92997	10.3886	10.4855	10.3882	10.7259	4.82026	4.87006	4.47882	4.34099	4.25423	4.49849	4.76509	4.3239	4.39921	4.616	4.27491	3.74659	4.09401	4.34467	4.23899	3.74659	4.17523	4.2635
GRMZM2G026839	10.4416	5.09482	6.75833	8.63414	8.32297	8.87168	9.01651	8.86431	8.40108	10.4652	10.2899	10.3395	8.11637	8.19974	9.11063	9.00042	8.38046	7.9241	10.9801	10.8375	10.7677	9.37016	10.9555	8.95135	8.76395	9.19897	9.47396	8.72117	8.78392	10.6626	9.40176	10.7106	6.92873	6.98473	9.07225	9.27185	7.52284	6.72464	11.2042	10.9969	7.8039	9.49516	8.66764	7.98868	8.97657	8.94419	9.54256	9.11164	10.6768	10.4851	10.5724	8.11726	6.41827	6.19695	6.63542	8.49231	7.28944	8.30389	8.99235	8.95785	7.9696	8.74314	10.2795	7.66406	8.17628	10.7823	10.121	10.8098	8.72671	7.82537	8.41457	5.35154	6.50426	10.4048	5.56474	6.04757	5.89507	6.09366	10.9652	10.8831	10.6694	7.86421	8.37417	7.86844	6.05308	8.80212	8.71518	8.04933	8.05115	8.3851	7.66515	9.01485	9.20007	8.99839	8.40797	5.79132	8.21759	8.18904	5.0998	5.89531	5.83348	10.8323	10.8192	10.5924	8.60251	8.50043	9.99865	9.52509	8.4554	8.75191	8.24194	8.20811	5.37445	5.94195	5.55424	5.97131	5.78664	5.70289	9.62111	5.83382	5.89201	6.0215	10.8384	10.651	10.6047	8.40772	8.13945	8.27309	6.98475	10.4217	8.48963	8.54574	7.96436	8.18046	6.00703	6.09101	6.12377	10.6923	10.2845	10.3534	10.4145	10.8218	10.3685	10.6714	5.42585	6.06195	5.94859	10.5567	9.76592	10.4892	8.13073	10.8093	9.93039	10.6213	10.7153	10.1494	10.7337	5.05633	6.13202	5.79231	5.55389	8.98418	5.98475	6.10082	5.41506	5.41286	5.47134	8.89564	9.51211	8.73157	8.5217	9.36341	8.17498	8.50259	9.2629	9.24293	8.07917	6.76021	8.84225	6.68271	7.19223	6.58508	8.01156	6.65041	6.91283	7.00141	9.73833	10.2977	7.77049	10.5134	8.23234	9.48628	8.87263	8.00185	7.82373	10.8978	10.6765	9.71417	9.48349	9.17103	9.38653	9.08471	7.39004	7.23077	10.3544	10.4321	6.12846	6.69759	10.0343	10.0857	10.0789	9.43951	9.78612	10.979	10.9891	9.47089	9.10914	7.87316	7.48822	9.93739	9.928	7.83118	8.55128	5.54645	10.9189	8.37792	10.7254	8.07655	9.32661	9.16896	7.9542	7.26629	10.704	10.5693	9.82865	9.34877	11.4324	11.3618	9.30943	8.87434	9.52363	9.29828	8.01659	10.2648	7.4513	10.6564	10.3562	6.05253	6.437	9.96932	9.69005	9.01202	9.59211	8.04368	10.3824	6.95914	10.6379	10.7528	10.5407	9.5776	9.3835	9.33437	7.92452	7.69079	10.5232	10.2461	9.45378	10.0034	9.32645	9.42365	8.10453	8.32112	10.2433	10.1822	9.67602	9.75592	8.98728	8.55798	7.83944	8.30049	9.89266	10.1333	5.99927	5.52198	9.38236	9.21882	9.85741	9.92529	8.41055	8.34255	6.77991	7.66261	9.57671	9.90026	6.28489	5.83386	9.39852	8.98141	7.51245	7.75747	10.1738	10.1939	9.6298	9.1949	9.01694	8.75349	7.6529	7.7476	9.91217	9.97957	6.21418	5.86192	9.53491	9.39923	9.96691	9.83524	11.0618	10.7884	9.01534	8.85646	7.32334	7.3835	9.22073	9.90992	5.79687	5.88868	10.8619	8.65215	10.8262	8.80452	9.01441	8.49548	7.83738	7.63836	10.4773	10.118	9.57076	9.21143	11.2058	10.3756	9.24479	9.77877	9.1467	8.72232	7.53415	7.70281	10.2821	10.267	6.23372	6.46229	9.59559	9.67281	9.43064	9.93524	7.14218	7.2919	11.3851	11.1677	9.71562	10.7224	8.97078	8.07901	7.16296	8.27079	9.89063	10.2101	6.05172	6.33078	8.05765	8.08647	8.55659	8.5693	8.27664	7.63886	10.8636	10.2274	8.90159	8.32296	9.19742	8.29666	8.09179	8.67106	10.5878	10.5802	11.0116	10.5609	9.70479	8.02895	10.7672	10.3185	9.01671	9.11268	8.32103	8.61423	10.4787	10.483	6.31964	7.32309	9.65429	8.86515	7.37276	7.31455	10.9616	10.9278	9.74888	9.01511	8.91001	8.11277	8.6753	7.65919	9.19759	9.18443	10.3604	10.0853	10.2726	5.46081	5.58251	5.58107	7.63798	7.95369	8.33973	8.7287	7.91117	8.07267	8.4087	7.43722	8.00998	10.6129	9.85472	9.91899	8.14177	8.00761	8.72194	5.89206	5.50967	6.09392	6.15219	5.58922	5.41702	10.7368	10.6149	10.2575	7.91339	7.70348	7.94313	8.87568	7.92336	8.06573	7.96516	7.6879	7.72723	10.0518	8.6503	9.12436	7.9519	8.3337	7.96856	5.43545	5.90529	5.98014	10.5909	10.5565	10.4642	8.4156	7.97742	8.48956	8.6832	7.99017	8.16654	5.96665	5.67048	5.94215	5.67176	5.97441	5.77286	5.63709	5.75125	5.82115	10.3171	10.3128	10.3001	8.14615	8.0153	8.30099	8.47691	8.18365	8.21773	8.25198	7.63756	7.70572	5.83075	5.54234	6.15157	10.4191	10.2094	10.1426	10.4487	10.4295	10.3398	5.69433	6.2021	5.56583	10.1553	9.99667	9.86184	10.2212	10.0811	9.70218	10.5101	10.1619	9.85545	5.68966	5.67722	5.46441	5.51637	5.70696	5.12568	6.01363	5.64882	5.80034	8.91053	9.31928	8.80788	8.72388	8.9931	8.67175	8.5531	8.2755	7.89579	7.11628	7.10551	7.16372	6.47331	6.34476	6.68846	6.9488	6.75241	6.86749	9.53069	10.3387	9.22755	9.1486	8.65192	8.73205	10.511	10.3905	10.067	10.0731	8.92863	8.85519	7.84782	7.93232	9.93667	10.1996	6.16767	5.92666	9.71761	9.56394	10.1433	10.0392	7.76833	8.87526	7.30844	7.14266	9.5208	9.88795	5.94555	5.43951	9.64069	9.53991	8.14367	7.8606	10.6685	10.7259	10.2482	10.0234	9.23416	9.04117	7.62921	7.48835	10.0542	10.2654	5.79573	6.08665	9.73793	9.49753	10.2148	10.4854	10.413	10.6896	9.13435	8.87643	7.20613	7.49925	9.54276	9.95568	5.85716	5.37918	10.4588	8.40667	10.6397	8.67028	9.59917	9.30089	8.14604	7.98124	10.4485	10.4526	9.99028	11.093	11.0273	10.575	9.03112	8.90521	9.49898	9.11367	7.80482	7.62929	9.73307	10.3587	6.4693	5.44161	9.83106	9.60746	9.27071	9.17064	7.15792	7.05705	11.1236	11.2771	10.235	10.3366	9.08446	8.84972	7.58344	7.55631	10.0827	10.4627	6.43175	5.93822	8.26336	7.96205	8.76548	8.5742	7.89093	7.79815	10.8663	11.0218	8.4389	8.54536	9.41949	9.31092	7.66776	7.60653	10.6914	10.7568	10.8803	10.364	9.30945	9.32441	11.2763	10.9976	9.39275	8.7881	7.96873	8.25393	10.7141	10.5467	6.76807	6.71845	9.74841	9.58248	7.16898	6.85448	11.5178	10.6094	10.6831	9.3533	9.05308	8.44767	8.8765	8.14402	9.41094	8.18946	10.5538	10.4575	10.6006	5.10402	5.11147	5.91726	8.0922	8.09877	7.85511	9.00082	9.01481	7.94909	8.5253	8.32983	8.33965	10.7021	10.286	10.6503	8.86636	7.96211	8.96781	5.54854	5.17268	5.30785	5.87692	5.82291	6.04237	10.6977	10.5796	10.523	8.23184	7.69741	7.75353	8.74088	8.06902	8.44995	8.18562	7.89747	8.08266	9.0887	8.66095	8.73022	8.74713	7.98821	8.09015	6.18567	5.88219	5.4583	10.7562	10.6971	10.4668	8.2735	8.38176	8.28623	8.37863	8.4962	8.49067	5.54647	5.42846	5.58349	5.15693	5.1441	6.5297	5.46396	5.33632	6.04688	10.5141	10.308	10.2994	8.26562	8.20305	8.05546	8.45048	8.54895	8.80995	8.17859	7.62881	7.99324	7.47868	6.64633	6.11701	10.5276	9.99436	10.0734	10.6498	10.2692	10.4509	6.18622	7.32175	6.04906	10.4179	9.69884	9.93872	10.4239	9.6005	10.1966	10.6257	10.0235	10.1662	5.02225	4.63505	5.43038	4.62309	6.44375	5.28411	5.28857	5.44737	5.73408	7.91555	7.13677	8.91868	8.56964	8.73491	8.44825	8.52901	8.17884	7.57547	6.99055	6.95051	6.69867	6.71301	6.58417	6.95505	6.2625	6.49013	7.05092
GRMZM2G026855	7.54513	7.34469	7.59993	8.02202	7.78216	8.96146	8.91911	8.64421	8.63831	6.79269	6.93191	7.2616	7.24497	7.27008	7.22835	7.33422	6.0695	6.21487	6.64659	6.59607	7.23281	6.50829	6.96576	7.28597	7.31584	6.62666	6.86189	6.0977	6.24831	7.68571	6.79925	7.64852	7.69241	7.57475	6.8273	6.74895	7.08394	7.35921	7.23932	7.18817	6.20474	7.19932	6.78093	7.06121	6.41655	6.02534	6.32752	6.21967	7.97491	8.02426	8.06873	5.9199	7.4002	7.05367	7.62735	7.78735	7.69017	7.21963	8.55315	8.60337	7.77744	8.16113	7.19185	8.17698	7.97586	7.16458	7.08348	7.0556	7.05191	7.01322	7.0142	6.93517	7.268	7.43136	7.04848	7.18441	6.82835	6.68784	6.92832	7.00989	6.90573	8.29633	8.23277	8.47374	7.56742	8.68997	8.59104	8.81383	8.80461	8.69067	8.57536	6.46762	7.25958	7.11251	7.96257	8.25582	8.09597	8.09336	7.00718	7.24282	7.44006	6.78916	6.95202	6.89691	7.33628	7.1587	6.69864	6.72793	7.87532	8.73507	8.35239	8.45004	7.19776	7.17536	7.31564	7.35717	7.82697	7.18468	6.77988	7.19288	7.84931	7.25005	7.00718	7.15606	7.17333	8.3745	7.92609	7.97222	8.54113	6.77155	8.60029	7.85882	8.22176	8.69784	6.44308	7.14141	6.69087	7.34405	6.90858	7.30021	7.14516	7.27438	7.12579	7.45125	7.01084	7.13356	6.63195	7.06905	7.15734	7.0957	6.27228	7.07085	7.23315	7.27979	7.18619	7.40557	7.41793	7.44173	6.80289	7.44771	7.24605	6.57013	7.35214	6.97824	6.80862	7.22453	7.34353	7.25671	7.09186	6.66435	7.05823	7.08625	7.00102	7.03696	7.3237	7.3686	7.4274	8.09701	8.71602	8.9543	8.905	8.64012	6.34405	9.14129	8.79229	8.43408	7.51842	7.74297	6.83847	7.18889	6.90418	6.96251	7.42172	6.07316	5.98123	6.13258	6.69083	7.42779	7.54321	7.12605	6.7082	7.08071	6.12024	6.56916	6.74055	6.61073	7.36728	7.44451	6.24117	6.63339	7.76207	6.49491	7.91831	7.28473	7.38939	6.89117	6.3841	6.4973	6.226	6.69951	7.31617	7.47579	5.78435	7.78338	7.06999	7.0438	7.3456	7.21596	6.92569	7.04192	6.16002	6.13105	5.97828	6.37396	6.86916	7.59057	6.9784	7.12978	6.90195	7.28088	7.08784	6.65546	6.45366	7.31158	6.21882	6.80959	6.73427	7.62488	7.75841	6.5378	6.64224	7.12443	6.91348	7.65522	7.33978	7.70113	7.38977	7.45559	7.03728	7.47455	6.85022	6.72486	6.13581	6.28012	7.2753	7.30324	6.36494	6.83392	6.35287	6.61088	5.74913	5.97334	7.39247	7.26261	7.08598	6.95713	6.67937	6.72061	6.58436	5.9856	7.83018	7.70204	7.61613	7.5173	6.33445	6.91453	6.85389	7.56507	6.28717	6.78338	7.39454	6.85331	7.93934	8.0304	7.46523	7.31398	6.78357	6.85571	6.32699	6.41283	6.1144	6.35537	7.02027	7.17097	6.9063	6.89436	6.32014	6.34237	6.94185	7.30657	7.33501	7.3388	6.51894	6.6985	7.57702	7.55799	6.68787	7.3367	6.95661	6.94503	6.71071	6.46009	7.33745	7.79285	7.28643	7.15978	6.78538	6.8986	7.04044	7.06562	7.22982	7.2187	6.45057	6.5254	6.05882	6.25028	6.94679	6.63202	7.05652	7.1759	6.93518	6.96939	6.94136	6.92264	6.54759	6.57256	7.10697	7.21284	7.68467	7.82716	7.08635	6.82091	6.54572	6.79358	7.24141	6.96263	7.11589	7.10881	7.11988	7.19632	6.69935	7.68335	6.73146	7.13805	7.59671	8.22592	7.10683	6.95251	7.94498	8.13692	8.39602	8.76767	8.34432	8.19124	6.73515	7.62333	6.79612	7.5408	6.92833	7.49299	6.44421	6.42129	6.16461	7.26247	7.15302	7.26703	7.23063	7.3086	7.08607	7.44596	7.23997	7.08107	6.78949	6.61388	7.35782	7.73121	7.67562	7.17688	6.71158	6.83787	7.14305	7.4734	7.30906	6.99799	7.17098	7.22872	6.98961	6.48762	7.10271	6.46106	6.7944	6.65878	8.06652	8.37303	8.18023	6.6005	7.18103	6.94237	6.91692	7.95369	7.19942	8.06597	8.4839	7.92061	8.32564	8.27579	8.36484	7.14125	6.95691	6.96832	7.17498	6.60833	7.25425	6.98949	7.24407	6.87993	6.86359	6.94677	6.6882	6.8317	7.06565	6.93856	8.07808	8.33642	7.87339	8.67139	8.47148	8.19633	8.39703	8.31345	7.90411	7.23057	8.42995	6.81257	8.23692	8.55283	7.78599	7.06561	6.88029	6.78567	7.06601	7.19585	7.03547	7.16071	8.28583	7.30456	8.18252	8.49054	7.31676	7.24154	7.14377	7.20679	7.66779	7.18271	7.46164	7.44029	7.43422	7.60186	7.44679	7.30019	7.5186	7.39127	7.86952	7.90938	9.01354	8.57238	8.6241	8.56917	8.28227	8.29722	7.07885	6.96136	7.00672	7.49629	7.41611	7.32981	7.44697	7.27185	7.31997	7.14788	6.86691	7.18198	7.27125	7.25855	7.27185	7.14458	7.34164	7.26107	7.5821	7.3148	7.39165	7.45412	7.14563	7.38658	7.25586	7.26538	7.4204	7.42649	7.40032	7.69736	6.978	6.98319	6.75676	7.21326	7.20993	7.24012	7.24663	7.21792	7.45189	8.96567	8.4371	8.07605	9.2349	8.55959	8.84655	8.46804	8.06136	8.35119	6.27219	6.90546	6.34504	6.15807	5.95124	5.84622	7.42531	8.01402	6.72407	6.64738	6.5007	6.62778	6.36666	6.03684	7.0051	7.03838	7.32969	8.10857	6.33556	6.80854	7.025	6.92899	6.22052	6.72265	6.80228	6.88658	7.48702	7.29192	7.63372	7.40364	6.80727	7.12381	5.8127	5.99998	5.89819	6.247	6.78534	6.99909	6.87247	6.81998	6.04035	6.25228	6.63352	6.42099	7.33549	7.47215	6.47273	6.79461	7.06231	6.82768	7.11298	6.97973	6.68775	6.73526	6.48182	6.72398	7.18822	7.64459	7.23996	7.73848	6.93239	6.74606	7.24521	7.16014	6.90721	6.87003	6.11705	6.17728	6.13934	6.45715	7.02776	6.70522	6.90465	7.29284	7.13044	7.30434	6.58105	6.82935	6.11321	6.38567	6.41863	7.10011	7.47627	8.00457	6.79281	6.46405	6.96534	6.96355	7.36797	6.77877	7.17841	7.18327	7.25631	7.12569	6.54139	6.86809	6.51139	6.77262	7.63029	7.64188	7.51617	7.35377	7.51711	7.38383	8.33396	8.26389	8.20939	8.25933	6.97772	7.17653	6.92338	7.1448	6.91062	7.33821	5.80592	6.08515	6.43978	6.58326	6.92712	7.28643	6.84983	6.78714	7.24541	7.24281	6.54354	6.8305	6.35413	6.33944	7.30589	7.61504	7.69151	8.17385	6.87148	6.77512	7.06558	7.23764	7.27326	7.05206	7.01905	7.34996	6.42092	6.61886	6.66105	6.49503	6.4322	6.28676	7.58083	8.29629	7.94701	7.39245	7.58676	7.50198	6.92501	7.15585	6.76476	8.31317	8.60924	7.57616	7.84435	7.95753	8.21904	7.03008	6.98727	7.27326	7.04361	6.94647	7.10699	7.27822	7.30134	7.60999	7.36223	7.27862	7.46179	6.85236	7.1095	7.17994	7.89814	8.183	8.12748	8.51311	8.82174	8.60213	7.90391	8.23843	8.17079	6.88066	6.93098	7.00378	6.80124	7.90976	7.90432	6.66039	7.56133	7.48312	6.95199	6.63963	7.39162	7.14903	7.51739	7.37955	8.29757	8.36556	8.329	6.89771	7.47521	7.45117	7.38467	7.12817	7.54727	7.29464	7.2457	7.51476	7.18288	7.24268	7.37492	7.37945	7.78857	7.35094	8.61244	8.44064	8.53774	8.01257	8.17939	8.10957	6.98998	7.15422	7.60564	7.45201	7.39759	7.22612	7.28421	7.60902	7.11206	7.52321	7.30195	7.48515	7.15712	6.947	7.11831	7.24782	6.9548	7.52886	7.11608	7.52074	7.21237	7.91817	7.56704	7.4859	7.61632	7.56174	7.76827	7.19351	7.42812	7.57184	6.59642	6.65151	6.85004	7.2105	6.98885	7.09443	7.30541	7.13967	7.32035	8.32842	8.19427	8.41517	8.54857	8.35135	8.75028	8.40919	8.32691	8.22309
GRMZM2G026868	8.50697	9.44713	9.44901	8.3747	8.67591	8.95119	8.14027	8.66993	8.59603	9.66485	9.96391	9.33965	9.40165	9.27738	10.1329	9.8936	9.02171	8.79002	8.61906	8.49218	9.43227	9.72288	9.14638	9.22162	9.22167	9.2323	9.26299	8.95015	8.93777	8.81759	9.6184	8.78938	9.58152	9.70816	9.37024	9.44106	8.99942	9.05953	9.13224	9.09774	9.57797	9.75713	9.1618	9.64894	9.20508	8.77541	8.78285	8.78579	8.7321	8.70128	8.8656	9.30425	9.49333	9.5101	9.92277	8.19928	8.43863	9.01904	8.50728	8.25661	8.50229	8.53767	8.94017	8.76454	8.43035	9.43806	9.50211	9.53895	9.21698	9.07866	9.28021	9.24131	9.41798	8.89429	9.27829	9.64977	9.51562	9.41169	9.48949	9.45924	9.28371	8.38768	8.42705	8.3742	10.15	8.5969	8.41612	8.78531	8.79455	8.4833	8.95646	9.41676	8.97543	9.25477	8.59432	10.1666	8.86086	8.84207	9.31694	9.20279	9.5252	9.21949	9.39264	9.30673	8.7278	9.08444	9.17768	9.2528	8.96335	8.93009	8.67861	8.90271	9.31818	9.30433	8.98962	9.42479	9.57751	9.53619	9.62111	9.58843	9.61203	9.7805	9.17356	9.37626	9.17652	8.43374	8.6692	8.36393	8.94038	9.76026	8.60878	8.35268	8.82288	8.58077	9.72251	9.42562	9.68844	9.26308	9.18047	9.86672	9.21845	9.29134	8.95299	9.21935	9.49514	9.03698	9.4418	9.06371	9.13114	8.92794	9.2833	9.10361	9.13176	9.07314	9.34733	9.10007	9.31848	9.2558	9.35803	9.05931	9.40404	9.61989	9.1727	9.32736	9.56969	9.47732	9.55066	9.10283	9.14629	9.3637	9.09077	9.05578	8.69261	9.35259	9.14066	8.92442	8.91285	8.17524	8.51161	8.75545	9.00069	8.99281	9.14268	9.15965	9.00817	9.07666	8.72448	8.70992	9.24146	10.0145	9.33269	10.1024	10.1632	9.79986	9.68253	8.97013	8.68873	9.9608	10.0808	9.91923	9.98761	10.2916	9.96145	9.91428	8.85778	8.55651	9.30889	8.71371	9.08354	8.8649	10.2974	9.84124	10.3642	9.43272	9.47216	9.63078	9.22125	9.07923	8.96904	8.99996	8.80395	9.52023	9.53664	8.90627	9.8489	9.23961	9.5548	9.22684	9.86771	9.61761	9.45097	9.18329	8.67869	8.54216	9.61542	9.85941	9.77169	9.80566	9.3785	9.34211	9.28332	9.14271	8.71379	9.2649	8.82998	8.44742	8.23097	9.55016	9.36274	8.96713	9.03176	9.56645	9.30932	8.89065	9.17588	8.75371	9.37358	9.15332	9.5044	9.40923	8.98469	8.99853	8.73127	8.66443	8.53995	10.3978	9.61978	10.4186	10.0658	9.77861	10.0619	9.78888	9.55876	9.53622	10.4053	10.2791	10.1055	9.84021	9.87737	9.59326	9.70778	9.48463	10.3143	9.93425	9.55255	9.58961	10.1247	10.0412	9.81704	9.96065	9.92626	9.56097	8.83407	9.34618	9.78662	9.61785	9.73462	9.5784	9.70032	9.46879	9.48615	9.22286	10.1596	10.0927	9.77318	9.7868	9.55139	9.33868	9.06836	9.08621	9.71596	9.29465	9.47756	9.49767	10.6703	10.352	9.14037	8.87898	9.75913	9.36477	9.47273	9.18664	8.75382	8.59697	9.733	9.42821	9.24987	8.97167	9.09316	8.82036	10.3072	10.268	9.78092	9.73352	9.24946	8.97377	9.4833	9.02226	9.5737	9.05108	8.94796	8.99094	9.77489	9.8688	9.52177	9.42165	9.06707	9.13639	9.78225	9.49488	9.33761	8.72849	9.28561	9.33241	8.69474	8.90261	9.09804	9.08202	8.82531	8.9668	9.90575	10.429	9.40433	9.7582	8.98158	9.20001	9.6826	10.0722	8.4147	8.73623	8.50779	8.4634	8.60223	8.71841	9.47529	9.43321	9.14266	9.24509	9.49808	10.4569	9.35046	9.22193	8.60771	8.63827	9.34494	9.25881	9.40436	9.25765	8.95796	9.10836	9.77413	9.17137	9.37647	8.89237	9.06183	8.72031	10.4092	9.62668	9.42347	9.16587	8.88161	8.55811	9.17499	8.93237	9.22217	8.8507	9.34979	9.09563	9.25334	9.39281	8.70922	9.07402	8.75125	8.79836	8.85926	9.82857	9.59751	9.85371	8.70461	8.60442	9.34876	8.36284	8.63878	8.36533	8.74085	8.67519	8.6	9.3133	9.37637	9.57433	9.03235	9.12229	9.19316	9.99288	9.71023	10.0157	10.2618	9.47222	9.89348	9.64876	9.37686	9.32104	8.50679	8.33108	8.25468	8.35827	8.84016	8.69881	8.77452	8.65549	8.63485	9.29923	8.25341	9.26637	8.66351	8.50419	8.70786	10.0819	9.57371	9.81115	9.43728	9.50749	9.66155	8.91528	8.40854	9.30106	8.44967	8.67796	9.35098	10.5579	9.48621	9.50821	10.7338	9.44868	9.64626	10.8537	9.84373	10.3176	9.68221	9.52187	9.48014	8.59066	8.37539	8.75506	8.30555	8.70719	8.74325	8.47665	8.60794	8.91714	10.234	9.28775	9.55282	9.68218	9.38644	9.13425	9.54406	9.23743	9.19496	9.55301	9.35192	9.27968	9.1179	9.22409	9.43947	9.09845	9.25211	9.27745	9.21001	8.95202	9.1163	9.43675	9.35933	9.17117	9.37785	9.38252	9.46149	9.53961	9.71265	9.57284	9.43987	9.34616	9.12411	9.20737	9.38183	9.33752	8.9599	9.09151	9.16142	9.0616	8.77662	8.94327	9.19965	9.14657	8.94632	9.0617	8.95257	8.89603	9.50297	9.86127	9.61705	9.51753	9.2884	9.25719	9.1961	9.13375	9.54535	9.74532	9.63752	9.47891	8.97933	8.96201	8.6622	8.57883	9.63464	10.1328	9.35031	9.21372	9.79549	9.60926	9.18427	9.44832	8.95463	9.00917	8.26469	8.51957	9.86055	9.98516	9.40247	9.40985	9.42795	9.23119	9.02022	8.64023	9.40883	9.24338	9.26733	9.40317	9.24137	9.13511	8.76939	8.96382	10.1585	9.71296	8.91003	8.9369	10.0614	9.52819	9.44998	9.16961	9.46357	9.07553	9.15772	8.88722	8.56056	8.44479	9.8541	9.74564	9.5369	9.19886	9.41312	9.09333	9.24728	9.14724	8.96066	9.10763	8.60097	8.40552	9.4831	9.69377	9.39121	9.43228	9.16406	9.12307	9.36886	9.39463	9.1432	8.97323	8.84272	8.82658	9.35711	9.59615	8.98923	9.06159	9.32307	9.31279	9.08949	8.58363	9.15582	9.16932	9.08767	9.00004	9.34199	9.62224	8.96216	8.70987	8.44928	8.74431	9.78045	9.83863	7.98358	8.51235	8.38928	8.17684	8.69369	8.48817	9.31625	9.36226	8.82874	8.94767	9.53547	9.40029	9.16984	9.10058	8.70856	8.33659	9.40787	9.12024	9.01934	8.90738	8.65152	8.51646	9.5416	9.5919	9.09977	9.00907	8.70436	8.75583	9.61186	9.8713	9.34804	9.07447	9.17383	8.63303	8.83996	8.75003	8.82863	8.53634	9.57073	9.45304	9.57517	9.00368	8.77444	9.05562	8.974	8.79302	8.80737	9.98638	9.76691	9.69365	8.2627	8.11167	8.65244	8.15428	7.90864	8.20762	8.39497	8.39324	8.4036	9.19968	9.06405	8.96594	8.85217	8.75712	8.77954	9.38517	9.18255	9.17834	9.62662	9.50844	9.33348	9.21949	9.39746	9.26725	8.40114	8.46593	8.14599	8.59487	8.41612	8.61902	8.47327	8.51671	8.58559	9.06325	9.30708	8.80621	9.0404	8.45532	8.48404	9.62747	9.84743	9.61826	9.20452	9.36718	9.55545	8.68621	8.54019	8.69171	8.69324	8.24254	8.38493	9.31624	9.30209	9.14798	9.38844	9.51503	9.51817	9.55134	9.5933	9.44809	9.06587	9.16904	9.11461	8.24215	8.10889	8.70827	8.5049	8.38137	8.2592	8.41582	8.80241	8.6734	9.51666	9.45189	9.27952	9.23633	9.17974	9.10054	9.34749	9.17904	9.25608	9.08103	9.24275	9.50798	9.04819	8.98217	9.04355	9.33248	9.11507	9.03635	9.10933	9.09666	9.25743	9.04244	9.12413	9.27082	9.26623	9.38735	9.20789	9.65955	9.32813	9.58774	9.53998	9.45854	9.01177	9.05377	9.13271	9.36588	9.58844	9.53484	9.38824	8.65983	8.82143	9.07	8.77691	8.74188	8.90096	9.2864	8.82199	8.89953
GRMZM2G026869	7.35628	8.39972	8.24093	7.66016	7.46076	7.74933	7.68754	7.5091	7.5891	7.35074	8.16971	7.80715	7.20833	7.53254	7.84217	8.03541	7.37064	7.46339	7.43917	7.44198	7.67909	7.98954	7.63063	7.63645	7.56479	7.69367	7.66715	6.94654	7.01721	7.38342	8.15304	7.58352	8.17737	8.20062	7.46184	7.63912	6.92055	7.36901	7.6233	7.89675	7.68688	7.91365	7.48283	7.91568	7.68632	7.13209	7.02849	7.21873	7.05208	7.7192	7.63015	7.77362	8.38439	8.15106	8.40095	7.15036	7.41398	7.24557	7.30174	7.52351	6.59943	7.23074	7.82053	7.48819	7.22575	7.62735	7.4314	7.69127	7.42832	7.29748	7.25313	7.84613	8.15386	7.80678	7.77313	7.96725	8.25266	8.0042	7.93035	7.95094	7.78162	7.33364	7.63733	7.55706	8.16865	7.40774	7.88617	7.87722	7.61982	7.81958	7.70206	7.19728	7.33858	7.16796	6.81943	8.15759	6.80587	6.95612	7.92841	8.16154	8.18725	7.92866	7.93145	7.96358	7.04896	6.87417	7.60504	8.04076	7.14498	7.21792	7.24041	7.24238	8.05323	7.95628	7.72084	8.02479	8.1935	8.161	7.67365	8.24874	8.1949	8.22322	8.1465	7.71135	7.82655	7.30772	7.05044	7.13648	7.52977	8.34625	7.43855	6.89241	7.14406	7.43861	8.10395	8.12201	8.52475	8.06451	7.39202	8.16077	7.92742	7.93248	7.63047	7.99952	8.11684	8.28429	7.94867	7.62312	7.5678	7.79334	7.46598	7.45744	7.56949	7.90981	7.77451	7.49483	7.94017	7.85705	8.06502	7.71615	8.22261	7.73587	8.1845	7.86623	8.05911	8.43506	8.25363	7.0673	7.53541	7.4984	7.24838	7.60346	6.87046	7.54788	7.53083	7.28001	7.1742	7.73976	7.09275	7.69192	7.52932	7.55379	7.17285	7.81634	7.87185	7.31104	7.99552	7.61332	7.3251	8.06784	7.9452	8.2459	8.15391	7.83432	7.70478	7.72022	7.70646	8.2299	8.13484	8.04878	7.95646	7.95483	7.66289	7.42005	7.37622	7.50541	7.81248	8.30509	7.44561	7.28454	8.14028	7.87982	8.2009	7.90108	7.79085	7.84192	7.72785	7.84345	7.37451	7.27394	7.35526	7.88831	7.84632	7.81148	7.65208	7.5694	7.62899	7.75314	8.16506	7.9434	7.75069	7.37276	7.49197	7.22483	7.71682	7.92521	8.05871	7.75029	7.63239	7.67104	7.71548	7.72056	7.05072	8.17497	7.01628	7.41811	7.19147	8.23873	8.122	7.48679	7.39395	7.52756	7.68808	7.39965	8.53962	7.49706	7.65829	7.68197	7.78274	7.83274	7.47223	7.47258	7.07184	7.31457	7.19207	8.32217	8.23824	8.14419	8.27968	8.17769	7.96862	8.19372	8.47156	8.43751	8.24796	8.08223	8.14419	8.00096	7.8645	7.50995	8.20421	7.95737	8.0077	8.56768	7.89056	7.75879	7.82554	8.107	7.69322	7.98678	7.68715	7.55066	7.53726	7.54202	8.30853	8.38577	8.05459	7.96164	8.06314	7.56523	8.05726	7.79236	7.81292	8.21399	8.03715	7.79472	7.4027	7.52201	7.43798	7.49459	8.25882	8.44914	7.69688	7.53485	8.09673	8.0377	7.90429	7.80504	8.0664	7.80626	7.74996	7.44253	7.36192	7.5571	8.37259	8.29576	7.88544	7.52234	7.77604	7.64481	8.10764	7.98564	7.85054	7.23259	7.61478	7.08422	7.89779	7.82187	7.64986	7.67852	7.53322	7.61807	7.80743	8.03264	7.5492	7.11702	7.55687	7.42823	8.24661	8.41361	7.67047	7.61689	7.40205	7.52326	6.90795	7.51897	7.61517	7.82746	7.86035	7.65776	7.78571	7.97547	7.43422	7.34083	7.1347	7.46493	8.56643	8.46079	7.54151	7.18778	7.16338	7.55525	7.37793	7.42374	7.78089	7.6587	7.39472	7.62732	7.89287	7.84724	7.30979	7.12253	7.5416	7.57793	7.88199	7.5034	7.57971	7.60824	7.98046	7.90358	7.97999	7.80788	7.45957	7.39644	7.68038	7.26255	8.58846	8.32472	7.24285	7.31173	6.60911	6.77583	7.73674	7.74052	7.56829	7.5257	7.5319	7.46783	7.60459	7.12404	6.99723	6.74973	7.51222	7.59191	7.60505	8.19548	8.11703	8.26061	7.14698	7.21404	7.18912	6.68789	7.14089	7.03955	7.14528	6.92851	7.1045	7.58956	7.50823	7.52281	7.5106	7.32091	6.97681	8.57309	8.34324	8.23262	8.44223	8.34244	8.26499	7.93573	7.79388	7.88253	6.9731	7.6181	7.01862	7.1775	7.39464	6.87541	7.37711	7.65882	7.22474	7.60295	6.97581	7.33987	7.24813	7.51028	7.03474	8.40067	8.35517	8.46395	7.62473	7.8997	7.89605	7.33488	7.44698	7.08189	6.81452	7.60172	7.32632	8.65168	8.29914	8.39746	8.62866	8.106	8.11342	8.83541	8.57072	8.43976	8.33804	7.70117	7.74487	6.78762	6.87527	6.6832	6.99532	7.20812	7.35023	7.07693	7.37331	7.39813	8.22292	8.10341	8.31174	8.01239	7.75434	7.69983	7.93328	7.8849	7.74049	8.46922	8.21666	8.403	7.65121	7.63985	7.52012	7.77436	7.60516	7.77804	7.74919	7.64534	7.50955	8.10134	8.05836	8.22983	8.13945	8.20654	8.27484	8.30504	8.63791	8.26628	7.60194	7.59983	7.37292	7.47282	7.39271	7.60658	7.7369	7.53488	7.2948	7.72652	7.43406	7.08875	7.73362	7.69328	7.69931	7.60888	7.57882	7.91507	8.05847	7.9449	8.12999	8.06408	8.24645	8.25791	8.29642	8.24542	8.12224	7.94305	7.87777	7.93813	7.80749	7.71527	7.73357	7.8311	8.04388	8.50132	7.85249	7.62841	8.01207	7.91363	7.256	7.79778	7.11807	7.23537	7.03859	7.25678	8.15082	8.32314	8.00459	7.87036	7.99494	7.70158	8.10184	7.73828	8.03703	8.09647	7.88834	7.96008	7.53045	7.54854	7.38507	7.56038	7.90539	8.0362	7.81743	7.55129	7.98044	7.88672	7.69792	7.84342	7.7019	7.79859	7.25496	7.44978	7.1987	7.27836	8.01915	8.26488	7.57087	7.33902	7.63431	7.64906	8.07374	7.89841	7.67609	7.55982	7.58502	7.22123	7.86233	7.93311	7.79445	7.62486	7.67669	7.56598	7.91185	7.8729	7.76427	7.41232	7.42599	7.61196	7.92825	8.33919	7.4127	7.4034	7.58895	7.52396	7.03995	7.1243	7.71768	7.60802	7.68607	7.7064	7.92356	8.14525	7.38327	7.39501	7.28727	7.47387	8.24154	8.35989	7.0875	7.20079	7.45906	7.30959	7.31876	7.70549	7.65618	7.61647	7.49791	7.51869	7.97302	7.66861	7.34458	7.01525	7.25454	7.21202	7.58842	7.57519	7.39835	7.53477	8.02698	7.78435	7.7983	7.84727	7.47327	6.74675	7.54665	7.52224	8.31631	8.36171	7.57326	7.38091	7.13534	7.32086	7.84433	7.65926	7.67797	7.75368	7.86904	7.67497	7.70725	7.11111	7.21749	7.46368	7.33984	7.88967	7.51284	8.11436	8.06758	8.06847	6.72954	7.04288	7.18808	7.14799	7.04049	6.70438	7.20092	7.16601	6.90757	7.70667	7.70145	7.64238	7.43086	7.5399	7.42614	8.27217	8.07642	7.92942	8.18468	8.07076	8.11359	7.84832	7.92765	7.98651	7.22386	7.34362	7.55494	7.30023	7.65858	7.51095	7.21562	7.57789	7.3871	7.10799	7.02632	7.17773	6.99846	6.73577	6.9661	8.04248	7.9884	8.4224	8.02961	7.78474	8.07658	7.1562	7.22652	6.87879	6.94409	7.47244	6.99789	7.96319	8.02165	7.95916	7.84073	8.11187	8.11321	8.24127	8.297	8.28121	8.09115	7.94791	7.98151	6.9946	6.85035	6.84839	7.0136	7.02429	6.77999	7.07648	7.27642	6.84829	7.97709	8.01501	7.95409	8.11976	7.63647	7.89284	7.97202	7.76051	8.25211	8.05448	8.01042	8.08055	7.56909	7.6073	7.62732	7.77185	7.40458	7.72467	8.02035	7.4484	7.80983	8.01813	7.85693	7.7837	8.16371	8.09283	8.29068	8.17394	8.14629	8.03177	7.5449	7.11241	7.62396	7.47862	7.41103	7.34851	7.50806	7.56421	7.28607	7.62941	7.45186	7.47	7.4334	7.27765	7.69179	7.32879	7.35937	7.50567
GRMZM2G026881	11.6664	8.47474	9.0728	11.1776	11.0137	11.9807	11.7934	10.8818	11.85	9.15789	9.80472	9.26374	9.98983	9.91429	8.61784	8.84511	8.91144	9.04236	10.8656	11.3398	9.50415	7.87499	8.8006	9.79806	9.75443	8.45401	9.01839	9.59007	9.27455	11.4852	7.73018	11.6732	9.32083	9.58304	8.58528	8.82927	8.99341	10.3862	8.93787	9.39464	9.0877	9.99271	8.43685	8.63513	8.11999	9.95164	10.9123	10.0717	11.6221	11.6585	12.0422	8.77555	9.39587	8.67513	9.27579	12.1976	11.2541	10.326	12.7374	11.512	10.7942	11.6098	11.2148	11.6261	11.5745	8.6042	8.66274	8.74437	9.30916	9.35674	9.75501	7.60613	7.34555	11.1188	7.60252	7.70102	7.75739	7.71981	8.80562	8.7412	8.61018	12.3189	11.4845	11.1544	8.46721	11.9631	11.259	11.4053	12.0693	11.3652	11.075	9.35203	9.95972	10.325	11.4663	9.09943	11.2287	11.5349	7.42506	7.45472	7.98698	8.74009	8.67778	8.48093	9.38409	10.4498	9.61049	9.58202	11.4201	12.3923	11.7001	11.9281	7.49679	7.45999	7.40641	7.57804	7.47808	7.29823	9.03822	8.06374	7.53881	7.69388	8.59516	8.44611	8.58735	12.3877	12.3004	11.7212	9.38777	10.3483	11.4222	11.8607	11.0713	11.2814	7.60226	7.71418	7.38924	8.50263	8.41761	10.3059	8.4141	8.3277	8.21806	8.42753	7.7452	7.16718	7.4184	8.36833	8.13131	8.17935	8.80955	8.62279	8.36303	8.27241	8.36757	8.46748	8.33706	7.70096	6.80289	7.83357	7.53978	7.68947	7.505	7.73152	7.72388	7.68541	7.55568	8.0153	8.10693	8.11174	8.10783	8.12951	8.59885	7.92919	8.20194	8.23274	8.56818	9.05224	12.4798	8.07821	8.26384	8.07386	8.71089	8.30146	8.40696	8.32262	11.394	11.0838	9.05	10.0489	8.87163	8.90999	8.34434	8.93629	9.00867	11.0106	10.9046	10.1397	10.8438	9.89585	7.78275	9.00121	9.42166	9.34084	10.7397	11.1048	9.45228	9.40151	9.39369	9.25864	11.6615	7.96004	11.6381	9.332	9.05568	8.05872	8.05149	8.58791	8.56242	11.1164	10.9066	8.87134	8.74795	9.26649	8.41357	9.17325	8.76038	9.21293	9.16258	8.89694	8.92155	8.66216	10.9138	10.6466	9.65215	10.4699	8.64665	8.57001	9.15095	9.1922	8.10093	8.02097	8.4889	10.9347	8.41048	11.2747	11.2952	9.19384	9.45938	10.1877	10.0792	8.24551	8.06648	9.88752	11.3698	9.50958	9.73971	9.78975	9.55541	9.62503	8.04679	8.07286	9.27649	9.61156	11.3224	9.7674	9.44901	10.6733	8.71182	8.33022	9.54679	9.1532	11.7222	11.9806	11.8925	11.3504	8.66927	7.39379	9.62669	9.62957	11.9921	12.0832	10.051	10.2642	10.4316	9.79996	11.6041	11.6118	9.03402	8.66758	9.46506	9.95752	11.9122	11.9832	10.5934	9.79299	8.86863	8.89146	9.64935	9.64465	11.9195	11.9119	10.9875	10.8939	8.91912	8.90087	9.44864	9.46263	11.9341	12.2665	10.0743	9.96025	10.6074	10.0439	11.3588	11.2012	9.58963	9.91048	9.08266	8.61149	9.1369	9.37732	12.4008	12.364	9.93694	9.92234	9.09627	9.68618	9.3246	9.69587	9.4541	9.59221	9.35628	9.80876	11.4464	11.3795	9.76759	9.70665	9.5737	9.64909	9.80313	9.81095	9.12418	9.29336	9.55738	9.9976	12.4619	12.6742	10.4556	10.0293	10.6656	9.97952	8.62314	8.63598	9.72011	9.69215	9.37931	9.7027	9.78067	9.5145	9.06068	9.17545	10.1347	10.0556	12.4245	12.5716	9.84396	9.66949	13.3242	10.467	12.6454	12.7323	12.3348	11.1756	9.27687	9.32691	9.60278	9.5098	8.88218	9.56751	9.76264	9.83643	11.7873	12.2462	9.23777	9.22416	9.74746	9.92222	10.2395	9.68864	8.94209	9.09476	9.90279	9.67428	12.1331	12.2982	10.4025	10.2499	8.77008	8.85864	9.63849	10.3298	9.36042	9.06067	9.6512	9.36438	8.85126	8.94603	8.65932	9.99502	11.5328	10.8566	12.4975	12.4014	12.6205	9.85688	9.18146	9.49943	11.4073	12.2125	9.64081	13.7912	12.5186	13.2754	13.2065	11.6486	12.8292	8.89321	8.92817	9.195	9.49511	9.37798	9.46796	8.41537	8.08619	8.20501	8.79849	8.10587	8.76641	9.06621	8.6406	9.26899	12.4829	11.8708	12.8914	12.9708	11.6278	12.3419	12.7545	11.0588	12.2726	8.92529	12.8811	8.48304	12.5738	12.0498	11.5354	8.38888	8.06368	8.20115	8.64949	8.78401	9.05644	9.16476	12.0496	10.5711	12.6296	11.7546	9.60428	7.79042	7.84063	8.21762	8.19537	8.12679	8.30345	8.81732	8.74987	8.34358	9.15807	8.69228	8.69185	12.2653	12.3748	12.6001	12.8938	11.8468	12.1852	12.5645	11.3903	11.2013	7.82383	8.07835	8.06859	8.47204	8.52284	8.5087	9.40557	8.78344	8.64564	8.01475	7.88291	8.04634	8.45544	8.43201	8.48001	8.95735	8.56067	8.44408	8.70935	8.82476	8.57013	7.82906	7.7254	7.90056	8.13945	7.96828	7.76073	8.25359	8.02154	8.17656	8.3786	8.1562	8.65529	8.59155	8.26753	8.20845	8.81475	8.24571	8.49165	9.86212	10.3971	10.2852	9.0493	8.93058	8.16046	9.25916	9.23849	9.16125	9.4747	10.7964	8.35976	8.29376	9.4803	9.39855	11.2851	10.7256	10.4691	10.0746	8.42504	8.59198	9.40787	9.45112	12.3717	12.0876	9.88049	10.1237	9.45942	9.56732	10.9273	11.3734	8.83776	8.09187	9.09521	8.87579	12.2917	11.6279	9.47428	9.2105	8.54454	8.57513	9.27311	9.10041	11.9477	11.3433	10.9064	10.6631	8.81624	8.83173	8.8886	9.32176	11.7104	11.5509	9.91461	9.87866	9.97364	9.85331	10.844	10.6837	9.65122	9.46138	8.52188	8.66498	9.10052	9.29217	11.7599	11.654	9.30794	9.87937	8.79945	9.79998	9.38652	9.83375	9.07874	8.95631	9.07852	9.39178	11.624	11.5945	9.78913	9.22193	9.24287	9.29536	9.91036	9.81331	8.96327	8.82613	9.33478	9.542	11.476	11.8951	9.21645	9.70784	9.87983	9.94975	8.62784	8.87088	10.0356	10.0084	9.75588	9.40136	9.62104	9.74838	8.90727	8.96336	9.71278	9.8249	12.4267	12.2814	9.30924	9.65699	12.3296	11.2002	12.5157	13.1554	12.0249	12.245	8.97388	9.27861	9.71353	9.70614	8.83106	9.19081	9.15469	9.28939	11.4803	12.002	9.12797	9.36826	9.68903	9.45401	9.86075	9.77787	9.05816	8.94357	9.5194	10.2188	12.2992	12.3802	10.023	10.1638	8.66218	8.96974	10.2497	10.0528	9.81718	9.60894	9.48263	9.91026	8.79861	8.69718	8.68148	9.91899	11.3961	9.86696	12.4579	12.2815	12.3515	9.59728	9.20961	9.96623	11.5212	11.3372	9.27601	12.8144	13.0421	11.8773	12.1104	11.761	12.2048	9.10843	9.23166	9.49429	9.71329	9.79396	9.60317	8.0147	8.34377	8.06253	8.3332	8.5905	8.50582	9.4723	9.45866	9.63084	11.9998	11.8116	11.7847	12.2921	11.9587	12.0509	11.7789	11.406	11.5435	9.18405	9.80698	10.0276	9.47763	11.4105	11.9787	8.68866	8.32542	8.72106	9.4882	7.78853	9.37915	11.5582	11.6443	11.8583	12.4246	12.318	12.5583	8.06582	7.94204	7.77289	8.055	8.24756	8.30171	8.54872	8.22049	8.42632	9.30413	9.13852	9.04274	11.7583	12.2121	11.9402	13.3553	12.6871	13.2169	12.3554	11.6687	11.9722	8.55595	8.33633	7.87156	8.7025	8.79553	9.02835	8.5637	8.75168	8.78713	7.75471	7.99208	8.10708	8.66635	8.69006	9.13373	8.7898	8.95556	8.29864	8.78407	8.52631	8.96474	8.17406	8.04136	7.70069	7.92108	8.29919	7.94914	8.12387	7.84004	8.07406	9.15613	9.38486	8.54471	8.35699	8.38918	8.16248	9.64231	8.6761	9.55297	10.4991	9.98867	10.5233	8.99623	9.66409	9.26185	10.101	9.33284	9.37887
GRMZM2G026889	6.82698	8.07247	6.78424	5.66449	4.89571	5.63637	5.12958	5.87038	5.56899	4.63551	6.95441	4.36514	5.10618	4.89974	5.11039	5.7744	6.01495	6.14794	6.88625	7.13552	4.75886	4.70219	4.58715	4.87826	4.71023	5.40339	5.33627	6.50453	5.96872	7.09936	4.50009	6.77356	8.74268	8.34878	4.71713	4.34641	4.83324	5.97498	4.42097	4.79192	5.41373	5.25503	5.27303	5.48807	5.22747	5.84606	6.2799	6.36573	6.69012	7.48033	7.4194	5.44879	8.04124	7.78157	6.93999	4.96068	5.29986	5.06813	5.53747	6.06259	4.937	5.40078	6.74853	5.37323	5.15782	4.39315	4.59141	4.74232	4.87349	5.18564	4.67612	7.54252	7.59425	6.63035	6.77367	8.0797	6.82835	7.31895	6.87573	6.8918	6.64445	5.61582	5.25583	5.54377	6.62924	5.70592	6.00606	5.48639	5.72623	5.9434	5.81004	4.95558	5.14824	4.8383	5.61124	7.61902	5.71849	6.53884	8.88926	7.5099	7.82065	6.67633	6.4644	6.68901	5.37016	5.03838	5.58805	5.91263	5.67005	6.31355	5.64249	6.26496	7.077	8.00116	8.20799	6.55512	7.60127	8.53444	5.67602	8.05513	8.39144	6.89227	6.79362	6.13291	6.38462	6.38074	5.89498	5.72856	5.26649	6.12947	5.82967	5.67028	5.90085	6.72147	8.12306	6.94348	7.34118	6.51968	6.14188	6.31214	6.63076	7.08454	6.64471	6.19759	6.83281	7.3243	7.31178	6.05384	6.06277	6.15044	5.0784	6.53675	6.18343	6.21234	6.22724	6.59052	6.60055	7.92915	7.2028	8.93165	8.08833	4.59689	6.85856	7.70092	6.21994	6.65834	6.84292	6.26997	5.98157	6.13596	5.72531	6.07279	5.00896	5.96682	6.07805	6.08162	6.64183	6.68989	6.12498	5.82359	6.14174	5.17691	5.05767	8.18059	6.04917	6.07486	5.86057	6.31434	8.23243	6.51203	6.43392	4.70251	5.59873	5.37246	5.50278	6.69172	6.60264	6.10534	5.64899	5.61812	4.72541	4.95135	5.53507	6.00079	6.11305	6.21511	7.93914	7.36754	6.00715	5.97301	6.67807	5.40177	6.04175	4.80841	4.72762	4.37151	4.92648	4.92861	5.49098	6.00028	6.57875	6.38117	5.64826	6.74408	4.10878	5.47659	4.58661	4.57949	5.13063	5.29174	5.24982	5.38841	6.7184	6.69345	6.21696	6.11119	4.60445	4.57372	4.80405	4.64173	5.58648	5.07829	5.99073	6.48634	5.974	6.99988	6.70799	7.99291	7.83268	6.24782	6.3915	4.64622	4.65198	5.1803	6.33669	4.90362	4.7095	5.23109	4.87011	4.91428	4.59193	4.77502	5.60218	6.29919	6.74996	6.64779	5.25989	5.95049	4.99228	5.3152	5.68327	5.50947	5.85992	5.63165	6.15999	6.58663	4.51985	5.05751	4.83436	5.82838	6.13423	6.1362	6.7434	6.42887	5.867	5.52867	5.97451	6.33872	4.58104	5.01836	5.25804	5.68505	5.80185	6.25102	6.60424	7.15971	4.69924	4.92555	5.47394	6.13324	6.80155	6.67638	5.69867	5.39167	4.84903	5.12072	5.07397	6.02482	6.68146	6.5588	7.13623	7.15257	5.90598	6.12636	5.96657	6.55745	4.99389	4.85776	4.43209	4.93124	4.73321	5.19605	5.70722	7.037	6.92279	7.65069	4.59069	4.94007	4.44342	4.94805	5.2132	4.9966	5.65628	5.89921	6.80401	6.98203	5.42777	6.16017	4.66339	4.35167	4.36686	4.87337	5.23517	4.73287	5.62313	6.28104	7.14071	6.98278	7.64278	7.53448	5.8735	6.37492	4.7198	4.98296	5.37319	5.33496	5.05769	5.44316	4.89721	4.69474	4.69178	4.55354	5.33349	6.22995	6.62629	6.49307	6.82577	6.37898	4.56492	5.73582	5.14107	6.13216	5.98166	5.79038	4.76932	5.04448	5.12134	5.46406	5.54112	5.79071	6.20673	6.47628	6.91973	6.73948	4.845	4.35487	5.15486	5.58246	4.84048	4.52355	5.37667	5.25851	5.95966	6.47636	6.58932	6.70002	6.56128	7.6277	4.25398	5.04015	5.19637	5.84451	4.72424	4.48173	4.54366	4.90871	5.16554	5.56047	5.33553	6.00282	6.50838	6.21996	6.48334	6.63042	6.38259	7.02529	7.42366	6.43864	5.10455	5.03172	6.23411	6.09619	7.43365	6.524	5.28945	7.255	6.45206	4.60273	4.47855	4.94635	5.03876	4.86245	5.84759	6.04538	6.57717	6.34936	6.93887	6.30373	7.84168	6.70311	6.72788	6.85692	5.49286	5.86643	5.7658	6.10242	6.08341	5.86522	6.10826	5.6397	6.32867	5.27309	6.86423	5.07851	6.06047	6.49381	5.37492	6.5693	7.40113	6.67772	6.64984	6.41326	6.68173	5.30748	5.86622	5.50099	5.85683	5.7695	5.66286	5.84038	7.30816	6.73976	6.77912	7.00183	8.41015	6.95389	7.60925	8.12265	6.78681	6.74763	6.49179	5.93955	7.13009	6.92762	6.91109	7.44948	6.66417	6.60088	6.6383	6.94746	6.30095	7.06792	6.70435	6.31364	6.35237	6.22267	6.86266	6.4799	6.74209	6.0611	6.26184	7.3175	6.10779	6.17066	5.88098	6.11326	6.11899	6.00199	6.37155	6.79209	6.47915	8.03147	6.7265	8.03022	7.18622	5.96373	7.0367	6.5311	6.50678	7.2564	6.16829	6.24114	6.44287	6.0402	5.91289	6.1322	6.63878	5.98884	6.88135	5.34951	5.19168	5.43871	5.64864	5.33415	5.44173	7.08077	6.56435	6.95712	5.31918	6.2519	5.3292	5.97869	5.8919	5.84622	5.84625	5.79848	5.8284	6.78807	5.0659	4.89892	5.6269	5.5419	6.76839	6.50316	7.9736	7.51122	5.82319	5.91142	6.36618	6.2822	5.16547	4.31227	4.64685	5.23061	5.61431	6.02811	8.85509	7.73952	4.96785	5.32342	5.57726	5.322	6.38005	6.79466	6.05276	5.72245	4.8262	4.71831	5.19805	5.73154	6.3319	6.57525	7.65585	7.25352	5.89688	5.77903	6.30434	5.94694	4.63337	4.61734	4.42241	4.65394	5.21411	5.44278	6.83101	6.46802	8.83761	7.77339	4.30612	5.12938	4.76725	4.65887	5.11878	5.4223	5.58832	5.90314	6.6088	7.06321	5.33292	4.9626	4.71259	4.83884	4.66356	4.5351	5.23478	5.12566	5.79029	5.71372	6.83464	6.7475	7.45244	7.49501	6.36967	6.19259	4.39594	4.76107	5.19966	4.71604	5.02673	4.43231	4.66179	4.89118	4.96423	4.91138	5.26258	5.80635	6.56435	7.00947	7.12436	7.5571	5.06486	4.82803	5.31278	4.99961	5.36988	5.3398	4.51708	4.65656	4.89487	4.63641	5.65183	5.7531	5.88567	6.28437	6.50526	7.02643	4.38843	4.48129	5.14857	4.5694	4.88115	5.07736	5.00501	5.38083	6.11832	6.45307	6.74718	6.71882	7.8339	7.60199	4.36212	4.15996	5.36047	5.20046	4.50626	4.94153	4.52558	4.86626	5.0202	4.99087	5.09341	5.6364	6.4322	6.36026	6.90618	7.49903	6.99583	7.90845	8.04752	8.18661	4.88843	5.23273	5.14553	5.76352	5.78784	5.44641	5.20632	5.14285	5.38169	4.31607	4.22363	4.96897	4.90471	5.28249	4.64279	7.83998	8.00959	8.90426	8.56887	8.01044	9.62077	7.05956	6.90511	6.87008	4.54993	5.7673	4.69448	5.29568	5.80237	5.47596	6.02407	6.01366	5.20422	4.82017	5.06377	5.38472	4.52777	5.31633	5.35999	8.28622	7.47336	7.4074	6.82151	6.97881	6.8744	5.25765	5.20483	5.01151	5.76145	5.57997	5.39291	8.32134	6.36026	7.51008	8.97953	6.73912	7.36526	7.89672	7.19295	7.47064	6.82788	6.65016	6.39507	5.47937	5.88497	5.03166	5.52775	6.08361	6.47376	6.27079	5.75685	6.19307	7.44953	7.87503	7.43511	6.18074	5.85851	6.1149	6.5817	6.3321	6.52542	7.97608	8.67077	6.75968	5.76815	6.20841	5.9798	6.32172	5.95139	6.17909	6.53339	6.49734	6.81852	9.62013	9.28067	9.15647	8.92052	8.63167	7.66848	7.03101	8.68523	8.34541	6.58321	6.3617	6.18879	5.8983	5.88402	5.97174	6.83941	6.4092	6.66442	5.46313	6.08486	5.69011	5.09053	6.86492	5.84967	7.30897	7.4112	6.17486
GRMZM2G026892	10.2338	9.49472	9.74384	10.1541	9.98421	9.98964	10.8186	10.0834	9.9995	8.91215	9.92502	9.17893	9.02463	9.32668	9.68673	9.3924	8.96418	9.09481	9.79376	9.882	8.77109	8.72244	9.40023	9.13704	9.08629	8.82033	9.21313	9.13805	9.25595	10.0783	9.24355	10.1646	9.66962	10.0961	8.34221	8.6519	9.06973	8.96311	9.52639	9.77608	9.31631	9.96206	9.06359	9.27208	9.00864	9.48882	9.53765	9.5578	10.4455	10.3725	10.0564	9.35132	9.57722	9.7996	9.7525	9.9722	9.30385	9.04127	9.85062	10.2074	9.77551	10.0398	10.4084	9.36474	10.0376	8.98884	9.48074	9.16819	9.0909	9.93377	9.69	9.52301	9.8807	10.3662	9.25169	9.44587	9.77276	9.37899	9.27157	9.51515	9.42048	9.72508	10.2661	10.3267	9.92145	10.0382	10.0719	10.1577	9.57745	9.99945	10.1734	8.88358	9.62467	9.44481	9.82693	9.9688	10.0156	10.2777	10.3104	9.89665	10.151	9.46616	9.35814	9.64948	9.80119	9.60494	9.53953	9.29985	9.98738	9.9232	10.1301	10.165	9.734	9.68518	9.91471	9.67738	9.67642	10.5052	9.60012	10.0222	9.68868	9.7741	9.42491	9.59546	9.48731	9.86029	9.68074	10.0277	9.71007	9.97398	9.98822	9.91216	9.65125	10.1961	9.75344	9.41533	9.15115	9.6602	9.02796	10.1581	9.45529	9.75449	9.37202	9.47484	9.3917	9.7811	9.39391	8.89987	9.0168	9.38717	8.94517	9.42467	9.21723	9.4595	9.47793	9.31701	9.4224	9.63207	9.6327	10.4153	9.6207	9.1616	9.46607	9.91696	9.48476	9.90991	9.18497	8.71139	9.07899	9.15494	8.70194	8.89469	9.91115	9.26247	9.36297	9.32721	9.99155	9.02718	10.3011	9.08019	10.1208	9.34106	9.31189	9.89192	9.75667	9.29419	11.2118	10.5701	9.89948	9.97248	9.60419	9.45048	9.35451	8.99317	9.43715	10.2791	10.1282	9.73155	9.55065	9.28344	9.3444	9.25838	8.7496	8.90734	10.0138	9.85873	9.69036	9.85473	9.18066	9.46167	9.91718	9.3213	9.68601	9.34893	9.68387	9.23699	9.25303	9.44741	9.60577	10.1626	10.2159	9.18048	9.10488	9.91541	8.81914	9.34704	9.51149	10.0075	9.05973	9.18079	8.9082	9.12	9.83386	9.83835	9.49687	9.73697	9.15733	9.47883	9.50932	9.77891	9.04434	8.95974	8.97323	10.464	9.02711	9.97122	9.80896	9.67385	9.80763	8.96713	8.99987	8.81873	9.13598	9.79464	10.8313	9.68146	9.29913	9.54467	9.51599	9.86391	8.87232	9.28584	8.98016	9.3031	10.1586	10.1718	9.21281	9.79924	8.89615	8.96771	9.24712	9.10874	10.2157	10.1707	9.83235	9.74664	8.98503	9.06324	9.32305	9.26911	10.0372	10.2248	9.56227	9.83468	9.10427	9.30721	9.41758	9.69277	8.6452	8.93554	9.67421	9.58757	10.4596	10.076	9.5917	9.78647	8.90564	9.17785	9.06854	9.35986	9.86866	9.99938	9.59333	9.77311	8.84356	9.12104	9.14596	9.11713	9.63639	9.99857	9.33716	9.65484	9.19802	9.20258	9.77196	10.3949	9.18381	9.35978	8.95673	9.08566	8.98157	9.31979	9.36903	10.0695	9.25208	9.78053	8.87185	9.10721	9.06976	9.27752	9.1989	9.52027	9.0687	9.18559	9.77411	9.64414	9.23189	9.34161	9.13831	9.3591	9.30065	9.58363	9.16889	9.10107	9.14924	9.26307	9.83452	9.88176	9.59076	9.43235	9.49694	9.15914	8.59024	8.9735	8.87425	9.266	9.37071	9.53148	9.52807	9.41638	8.936	9.57398	9.16001	9.71057	10.0439	10.1506	9.49787	9.904	9.98845	10.1004	9.27502	10.3661	9.34358	9.94069	8.9993	9.81454	9.27099	9.82368	9.04272	9.60863	9.12993	9.11807	10.0025	10.0172	9.44638	9.37128	9.34271	9.74517	9.66095	9.67638	9.32196	9.32317	9.36792	9.48927	10.1949	10.3967	9.62486	9.93078	8.31741	8.79701	8.79188	9.46866	9.3067	9.47421	9.61917	9.69228	9.2548	9.44211	9.7052	9.20176	9.60662	9.59367	10.1085	9.9752	9.74968	9.62217	10.3211	10.005	8.99103	9.76019	8.9821	9.43776	10.1418	10.0397	9.29045	10.1674	10.257	9.03726	9.32566	9.74172	9.44039	9.51411	9.57196	9.07631	9.3719	9.87637	9.41342	9.36192	10.1311	9.49782	9.16512	9.5867	9.5307	9.52855	9.59632	10.0228	9.4805	9.68525	9.58408	9.50993	9.71624	9.59246	10.4554	8.74101	9.85833	10.0579	9.71385	9.30376	9.55002	10.1109	9.34656	9.09519	9.47368	10.1841	9.66032	9.60793	10.0725	9.73412	10.0492	9.27342	9.66158	9.44544	9.19965	10.0278	10.6166	9.67115	9.73125	10.3056	9.45692	9.39401	9.38367	9.28102	9.7164	9.65761	10.2083	9.79601	9.81173	9.78665	9.66125	9.60302	9.44468	9.4164	9.57342	9.34537	8.9788	9.19738	9.51001	9.34034	9.47608	9.02561	9.43596	9.78813	8.73969	8.92032	9.06271	8.85587	9.10171	9.20351	9.0491	9.25138	9.50643	9.81993	9.26449	9.37532	9.44743	9.06611	9.62238	9.47629	9.43249	9.74266	8.59915	8.55131	8.61447	8.44581	8.72608	9.09785	9.63618	9.91815	9.76763	9.46226	9.21807	9.14246	8.88521	8.84206	8.58095	8.94785	9.14512	9.08226	8.92889	9.63232	8.84823	8.82736	9.09854	9.17221	9.7927	10.0502	9.29069	9.5212	8.93411	8.86284	9.19729	9.23742	9.70487	9.87067	9.55045	9.69191	9.28403	9.44786	9.47378	9.65109	8.75842	9.01306	9.35763	9.47092	10.1663	9.91804	9.87891	9.76249	8.82039	9.17044	9.0386	9.12465	9.88721	9.86484	9.36069	9.17169	8.87123	8.95413	9.14053	9.29928	9.79311	10.1353	9.58388	9.75255	9.07783	9.22652	9.95909	9.77376	9.37721	9.32966	8.96488	9.11654	9.29383	9.41632	9.91006	10.1162	9.47923	9.88468	8.67736	8.9104	9.32656	9.46597	8.70815	9.20952	8.90525	9.2496	9.59529	9.72681	9.38145	9.23006	8.98264	9.42665	9.06606	9.44417	8.78627	8.81026	9.04297	9.31517	9.58713	9.85464	9.71173	9.58752	9.19606	9.27597	8.75115	8.71624	8.95238	9.07038	9.33217	9.16156	9.35035	9.09922	8.83914	9.11969	9.08359	9.53323	9.84398	10.341	9.23901	9.54923	9.13783	9.8261	9.34292	9.64859	9.24237	9.69701	8.68848	9.05293	9.18528	9.43784	9.00677	9.22587	9.07445	9.01375	9.51896	9.94048	8.95282	9.24958	9.2573	9.16758	9.81349	9.89888	9.02625	9.09445	9.02135	9.08225	9.88271	10.0426	9.21291	9.77555	8.61422	8.84639	9.09505	9.0021	9.39869	9.70152	9.51463	9.83952	8.74184	8.81081	9.01354	9.29456	9.41355	9.49699	10.1653	9.95415	10.2629	9.58532	9.43444	9.27088	9.1173	9.23321	9.13648	9.6122	9.85674	9.70527	9.2276	9.68631	9.77052	8.82342	8.99239	9.28091	9.32744	9.74628	9.59876	9.36386	9.5463	9.94602	9.38623	9.70352	9.89442	9.02622	9.31809	9.42884	9.34444	9.84018	9.89051	9.56699	10.1951	9.98081	9.30881	9.88471	9.56027	8.4139	8.76907	9.18603	8.61671	9.63386	9.68583	9.02535	9.15282	8.81638	9.26	9.37727	9.35967	8.80185	9.63124	9.23546	9.59045	9.76746	9.9444	9.62915	9.15251	10.0365	10.0084	9.16073	9.41128	9.15885	9.08149	9.35055	9.24095	9.16681	9.26431	9.40677	9.9417	9.49461	9.71152	10.0556	9.83045	9.62717	9.60989	9.87268	9.05362	9.46168	9.75656	9.02498	8.92967	9.01383	9.37492	9.34109	9.18376	9.54237	9.75061	9.51787	8.89675	8.71988	8.82813	8.91834	8.93332	9.21944	8.9726	9.02422	9.29085	10.2902	10.2445	9.87338	10.0619	10.2568	9.50256	9.16532	9.94326	9.35941	8.02048	8.07539	8.68459	8.75873	9.02981	9.123	8.46774	9.71144	8.92087	9.32926	9.50661	9.4156	8.68658	9.16905	9.10928	8.84513	9.35274	9.20022
GRMZM2G026900	8.66225	8.75305	8.7028	7.54323	7.33525	7.78459	7.73704	7.72962	7.89907	7.59583	7.75907	7.57464	7.7255	7.61716	7.79032	8.131	8.42131	8.54801	8.45574	8.59363	7.46982	8.06846	7.57827	7.6984	7.68784	8.19095	7.88609	8.50976	8.51709	8.65983	8.22267	8.73929	8.65179	8.51479	8.09787	8.1355	8.19127	7.90107	7.84647	7.73942	8.55406	7.70041	8.1073	8.0661	8.17763	8.47567	8.3945	8.53382	8.3304	8.63941	8.75911	8.64933	8.6682	8.67513	8.62485	8.1316	7.44023	7.89502	7.90011	8.04908	7.77744	8.10486	8.59502	7.53834	7.72829	7.7917	7.89493	7.82473	8.15303	8.03064	8.11115	8.67144	8.52929	8.51035	8.49823	8.76228	8.70506	8.47972	8.2081	7.95743	7.90982	7.59694	8.09568	8.02005	8.52015	8.02866	7.90323	8.06724	7.6759	8.16003	7.92435	8.42954	8.13613	8.24304	8.19383	8.73004	8.06812	8.27253	8.61884	8.8823	8.56449	7.88637	7.88685	8.00047	8.79478	8.37591	8.08992	8.37593	8.09575	8.15148	8.34053	8.48668	8.88646	8.58199	8.63887	8.87574	8.8946	8.82529	8.32541	8.67083	8.71252	8.65173	7.99433	8.14001	7.88366	8.20344	8.32517	8.00828	8.3663	7.73238	8.08291	8.23532	7.99096	8.21489	8.72037	8.61152	8.47392	7.9983	8.18062	7.47541	7.94469	7.87187	8.08936	7.82981	8.33941	8.63969	8.43936	8.1854	8.05237	7.81496	8.4828	7.96496	8.17448	8.07395	7.9224	8.16665	7.97246	8.58181	8.53249	8.57041	8.62009	8.05599	8.53615	8.67889	8.52009	8.5003	8.65414	7.99678	8.32946	8.28309	8.42397	8.21499	8.54164	8.46668	8.33735	7.99657	8.44132	8.35623	8.26662	8.26475	8.13406	8.41204	8.24706	8.29435	8.20714	8.48944	8.48001	8.49677	8.42852	7.65612	8.11248	7.88371	7.79679	8.25936	8.45652	8.63483	8.77058	7.72463	7.62458	7.76797	8.01148	7.78499	8.339	8.32578	8.57774	8.55651	8.88945	8.77428	7.91727	8.33662	7.29666	8.22955	7.53909	7.65009	7.50211	7.98029	8.1073	8.2911	8.33374	8.35699	8.49589	8.34491	8.82085	8.34068	7.90423	8.06844	7.6712	7.77611	7.62988	7.66778	8.27013	8.19453	8.48511	8.54626	7.97815	7.56215	7.57817	7.67996	7.72566	7.75692	8.13189	8.11448	8.52587	8.82628	8.41254	8.5791	8.48088	8.57632	8.47273	8.12763	8.14982	8.17407	7.92035	8.06018	8.74277	7.82262	7.51811	7.57326	7.30942	7.66068	8.10399	8.18905	8.55174	8.52972	8.511	7.74458	8.55169	7.54896	7.97498	8.16383	8.59008	8.62743	8.64677	8.43751	7.06956	7.40866	8.02646	8.24672	8.35871	8.5762	8.59616	8.47795	8.54381	8.24106	7.99578	7.83693	7.60918	7.46588	7.98992	8.00967	8.41872	8.29161	8.28949	8.4115	8.46454	8.2467	8.0042	7.65638	8.22636	8.00469	8.33999	8.24994	7.33933	7.49683	8.12501	7.79472	8.28197	8.29232	8.22966	7.99345	8.59042	8.57349	7.98699	7.77315	7.57019	7.65803	7.63796	7.59391	7.79181	8.1256	8.26766	7.89159	8.10243	8.33631	8.46101	8.79082	7.8562	7.91647	7.80217	7.68007	7.71534	7.28017	8.18763	8.4595	8.50615	8.35309	7.97923	8.03027	7.53187	7.64999	7.68291	7.5597	8.02352	7.76774	8.22776	8.39517	8.39483	8.25607	8.62826	8.44112	7.96114	8.16827	8.02005	7.63168	8.07424	7.84456	7.61517	7.48512	7.66176	7.549	7.69681	7.88162	8.33099	8.32882	8.56577	8.5466	8.58639	8.49849	7.37052	8.13241	7.73866	8.1357	7.91295	8.01533	7.53619	7.64248	7.74139	7.84014	7.76481	7.8038	8.11207	8.38176	8.46966	8.35847	7.4864	7.81526	7.63842	7.76262	7.52347	7.4949	7.95964	7.8278	8.18137	8.58172	8.55455	8.62217	8.78743	8.57728	8.05097	7.9535	8.09549	8.20691	7.3309	7.47636	7.6675	7.92742	8.18761	8.41132	8.1284	8.14785	8.23234	8.58053	8.5733	8.61959	8.45996	8.78911	8.63422	8.46451	8.39396	8.04996	8.21913	8.45672	8.51387	8.54229	8.4087	8.567	8.22746	7.99378	7.91013	7.83258	7.67744	7.96915	8.10278	8.67538	8.64994	8.72067	8.67771	8.70096	8.52821	7.79319	7.84858	7.78093	8.16159	7.86775	8.11407	8.36525	7.87039	8.12657	8.26309	8.15629	8.10559	7.69548	8.08063	8.44791	8.45724	8.47924	8.26488	8.55102	8.61413	8.63723	7.87005	7.82277	7.73744	7.92952	7.50337	8.15803	8.33291	7.93231	7.78664	8.52078	8.54646	8.61032	8.82799	8.48963	8.61199	8.96156	8.77703	8.79231	8.03246	7.81839	8.02346	8.0924	7.90559	8.12596	8.41772	8.19311	8.4598	8.27156	8.11519	8.05678	8.69405	8.74684	8.43204	7.84952	8.2078	7.75316	7.605	7.90213	7.95706	8.64728	8.37374	8.44143	8.01287	7.99751	8.20787	7.99653	7.88587	8.30942	7.9905	8.08629	8.16543	8.41732	8.4751	8.47289	8.35664	8.32682	8.67288	8.60775	8.65992	8.64181	8.15558	8.1594	8.03862	8.3116	8.25506	8.28876	7.91885	8.17635	8.03503	8.08381	8.14918	8.15573	8.16952	8.32451	8.27181	8.43459	8.40919	8.28852	8.10849	7.61013	7.92042	8.05865	8.56415	8.57751	8.60827	8.77564	7.56289	7.54205	8.04424	8.03186	8.3586	8.49075	8.59965	8.38347	8.4683	8.64154	7.93421	7.73472	7.48867	7.362	8.31544	8.19345	8.42522	8.29725	8.23892	8.26794	8.61307	8.26596	7.92175	7.87719	8.45137	8.32616	8.45466	8.83109	7.73608	7.74274	7.72431	7.8404	8.27393	8.26955	8.30459	8.39352	8.78061	8.44605	7.91097	7.85986	7.76954	7.7253	7.2263	7.54028	7.97214	7.87952	8.14149	8.22049	8.31475	8.22648	8.32947	8.62408	7.65169	7.93344	7.49115	7.84236	7.75069	7.85068	8.23874	8.29622	8.4272	8.30006	7.82466	7.68887	7.57471	7.66382	7.67669	7.78702	7.78374	7.98575	8.30585	8.28652	8.35235	8.56325	8.56483	8.7172	7.85461	8.06179	7.97053	8.02461	8.05954	7.94456	7.58411	7.72902	7.64622	7.54621	8.2159	7.9723	8.33754	8.21013	8.20345	8.59638	8.77834	8.27516	7.31299	7.58382	7.6806	7.47997	7.44202	7.46498	7.69781	7.69025	7.81457	7.85183	8.00564	7.85462	8.38249	8.3243	8.29832	8.40747	7.61529	7.70849	7.68028	7.90378	7.77401	7.55179	7.91472	7.71607	8.36645	8.27132	8.51887	8.57437	8.71688	8.66966	7.9954	7.76799	8.15909	7.86802	7.54156	7.6806	7.66658	8.02165	8.25769	8.2451	8.15658	8.58996	8.36887	8.52121	8.59947	8.64571	8.64509	8.40074	8.63613	8.3642	8.00228	7.80255	8.07233	7.6038	7.62416	7.93616	7.69558	7.60013	7.46692	7.9159	7.762	7.79897	7.96826	8.11255	7.76795	8.20516	8.39699	8.46793	8.42432	8.21668	8.6925	7.83523	8.00711	7.8512	7.26482	7.52753	7.85467	8.0546	7.98503	7.72177	7.93533	7.80504	7.9643	8.28763	8.22746	8.23659	8.20361	7.97642	8.04889	8.26471	8.64577	8.37701	7.74766	8.07299	7.96174	8.1144	8.02318	8.14361	8.05344	7.84904	8.05777	8.1616	8.3106	8.5122	8.52991	8.45236	8.39337	8.74652	8.54015	8.56511	7.94407	7.88649	7.87143	8.12384	8.18471	8.28366	8.39392	8.28763	8.56284	8.2477	8.35594	8.27524	8.34098	8.00161	8.14676	8.04388	8.05158	7.77261	8.27398	7.96966	7.95405	8.76713	8.36874	8.26142	8.07953	7.98505	7.87128	7.68417	8.00298	7.92444	7.84636	8.30844	7.87513	8.31008	8.16562	8.41937	8.18078	8.34016	8.42816	8.58663	8.24096	8.55878	7.98141	8.1043	8.17027	8.16086	8.16231	8.26418	8.06292	8.14215	7.67129	8.26492	8.13465	8.16867	8.4192	8.13979	8.21056	8.55437	8.05898	8.21464
GRMZM2G026910	8.46684	8.54605	7.68403	7.63181	6.87416	7.98977	7.28265	7.61478	7.51131	7.49676	5.66676	7.09826	8.39763	8.27956	7.85232	8.26526	7.65477	7.98727	8.53228	8.87862	7.31366	6.95574	7.94481	8.05297	8.16917	7.71749	7.67389	8.19837	8.01733	9.03062	8.05461	8.78527	8.37405	8.67067	7.02212	7.04649	7.18323	7.41231	7.53266	8.22791	7.6098	8.64151	7.72791	7.92883	7.1996	7.92031	7.87644	7.92598	9.05673	8.9078	9.05059	7.82135	8.34136	8.09239	7.982	6.33292	6.83268	6.70406	6.98503	7.04329	6.24876	7.31295	8.58951	7.06538	7.38296	7.07859	7.20528	7.11506	8.01	8.21019	8.50908	9.16766	8.60648	9.02739	8.33389	8.95573	8.7284	8.03258	6.5104	6.12652	6.47938	7.37325	7.41361	7.26382	8.63018	7.32777	7.61613	7.79354	7.69774	7.66035	8.02086	6.58731	7.03091	6.83191	7.36536	7.01328	7.72671	7.52907	9.23565	8.1786	8.40683	6.5351	6.0304	6.30389	6.53666	6.93035	7.36209	7.7995	6.8561	7.51097	7.3983	7.1686	8.36631	9.17742	8.70753	8.17572	9.03175	8.62371	7.14827	7.90025	8.8413	8.14582	6.55461	6.78294	6.78745	6.88161	7.1453	6.98674	7.47756	4.94975	6.70179	6.4324	7.25857	7.51685	8.27602	8.398	8.72428	6.85945	7.93537	6.36508	6.95215	7.06043	7.76321	6.8539	8.83069	7.98047	9.02187	7.30048	8.22544	6.6377	7.20101	6.47982	8.10747	6.72506	6.64677	7.67907	6.63376	9.02505	9.5738	8.84367	8.37866	7.87261	8.88469	7.91143	8.4459	8.73971	9.02141	8.32822	8.21321	8.70073	8.9371	8.1854	6.93725	8.60156	8.53897	7.68897	7.84998	7.23335	7.15222	7.29503	8.1451	8.02361	7.93806	7.89068	8.18725	8.15116	8.48579	9.14343	8.70759	5.92088	7.95991	7.2525	7.97738	7.50044	7.82373	7.9666	8.40063	6.17186	6.75139	8.02737	7.17347	7.87713	7.72108	8.13793	8.42571	8.12779	8.05551	8.29478	7.21892	6.94979	6.23074	6.85418	6.56308	7.94081	8.10064	6.79336	7.40961	7.30263	7.44791	7.93922	8.22911	7.89946	7.79886	7.46707	6.9746	7.81981	7.79083	8.52755	7.74395	7.72453	7.59694	7.68406	8.04212	7.80141	6.88396	7.21264	6.93241	7.44549	8.04261	8.2422	7.42595	7.49431	7.3392	8.83738	7.68154	8.31669	8.22641	8.57632	8.58112	7.79317	7.72841	6.96283	7.22605	6.87862	8.5723	7.1347	7.89845	8.0006	8.19006	8.65661	7.05929	7.07252	7.42948	7.49501	8.58231	5.40568	7.83185	5.61989	7.51273	7.45101	8.06267	8.17224	8.99563	9.40204	5.07338	5.58617	6.98323	7.87157	7.63605	8.14518	8.79701	9.54267	8.11028	8.73312	7.21473	7.43577	5.25318	5.77736	7.05095	7.68631	7.69657	7.87565	8.26679	8.81196	7.31568	8.78136	7.53666	8.03895	7.87259	8.24781	8.62274	9.19035	6.48614	7.55293	7.24932	8.00159	7.78191	7.73713	8.41054	8.74922	7.48177	7.83311	7.57863	7.83359	6.55452	7.12949	7.15145	7.6326	7.50204	7.64632	8.05706	8.04184	8.3169	8.53868	7.9661	7.91272	7.01635	7.95005	6.98638	7.84958	8.11516	8.69926	7.57175	7.73297	8.44667	8.4127	6.94679	7.19262	7.08086	7.54851	8.02149	7.43529	8.3034	7.96412	8.0227	7.92825	8.69155	8.67957	8.6067	7.94736	8.25862	7.62172	7.46594	7.21422	7.28854	7.2919	7.72763	7.62752	8.23409	7.68219	7.63722	8.17558	7.48743	7.81821	8.81652	8.97289	6.91977	7.40503	6.9682	6.78536	7.54199	7.67909	7.83797	7.47364	7.09855	7.27221	7.80822	7.87822	7.78317	8.64944	7.80229	7.58899	8.59414	8.60901	7.3908	7.19073	8.05185	8.10676	8.28774	8.53652	7.89252	7.62864	7.9936	7.56385	8.88721	8.52105	8.33647	8.11894	7.15139	6.41875	7.0066	6.71292	7.56361	6.91427	8.66643	8.27405	7.37306	7.29347	7.57068	7.93364	7.82273	8.01191	8.99245	9.03187	8.99542	7.71003	7.65345	7.47301	6.31667	6.84719	6.81209	6.81177	7.759	6.93134	7.46154	7.97033	7.74347	7.07707	6.8492	7.01172	7.99292	7.78206	6.25446	8.18869	9.05054	8.24622	7.74464	9.11509	8.35123	6.19963	6.55377	6.51588	6.52697	7.2256	7.4728	7.20909	7.3173	7.90825	7.38793	7.6879	8.13067	7.32491	6.99105	6.67847	7.9928	7.44275	7.1967	8.42396	9.25196	8.00582	6.44104	6.97256	6.29991	8.45363	7.49412	6.85843	7.00103	7.83739	8.11256	9.07457	9.91967	9.01078	9.07887	9.62854	9.05849	9.18958	10.1184	8.34942	6.90215	7.12841	6.78095	6.82145	7.86219	7.76368	7.44236	7.66267	6.78189	7.77272	7.73658	6.83497	8.85472	9.60916	8.7137	7.32256	7.69672	7.4641	6.52127	7.43525	7.15776	9.1653	8.23606	8.84951	8.01287	7.98348	8.16312	7.82495	7.97532	8.31971	7.17454	7.79907	7.81413	10.2686	8.69485	10.0252	9.53343	8.83744	9.8133	9.87411	9.011	10.0114	8.69474	8.42421	8.84906	8.60204	8.62562	8.82309	7.82571	7.49096	8.33075	7.53238	7.47442	7.5869	7.60599	8.10994	7.84171	7.67423	7.63798	8.36745	7.69056	4.71237	7.31266	7.77071	8.16518	8.32777	8.86443	9.30442	4.62234	5.71701	7.0534	7.6494	8.02901	8.16904	8.15355	8.69096	8.0301	8.64154	6.88364	7.47071	4.88772	5.75012	7.12828	7.22895	7.74788	7.77648	8.50525	8.51465	9.86669	9.41401	7.10655	7.3575	7.8415	7.89492	8.42303	8.78369	4.76997	5.82339	7.53902	7.60193	7.8471	8.15457	8.44196	8.77587	9.54197	8.87644	7.1622	7.09692	6.59339	6.82768	7.68745	7.93568	7.11671	7.49497	7.56437	8.07013	8.22589	8.62914	8.55076	8.51859	7.10835	7.70272	7.63431	8.0834	7.3738	7.553	7.07987	8.16635	7.97516	8.48328	6.64652	7.32712	7.04067	7.62979	7.88241	8.25629	7.38648	7.70521	7.59614	7.97504	8.19399	8.45853	7.83942	8.29741	7.51123	7.79433	6.84749	7.15251	7.1067	7.16742	7.49623	7.37134	7.6236	7.94378	7.32502	8.13233	7.74474	7.80957	8.1866	8.78301	8.32066	8.27056	6.77161	7.27686	7.39368	7.04838	7.75214	7.83687	6.61751	7.40331	7.51832	8.30972	7.57947	8.00027	7.73575	7.91115	7.92918	8.42621	7.00079	7.50119	8.0011	7.57918	7.65793	8.01209	7.55063	7.97206	8.03611	7.97473	8.73179	8.48411	8.417	7.98081	6.92217	7.24934	7.02937	7.36072	7.22318	7.1321	7.98337	8.13894	7.59457	7.62907	7.61733	7.98009	8.14183	7.97827	9.06484	8.82204	8.84797	8.11436	8.1732	8.2531	6.52262	6.63666	6.65736	7.0328	6.84144	6.79423	7.26418	7.34371	7.0385	7.33384	7.26475	7.73624	8.06999	8.17467	8.37654	9.24896	9.08334	8.98753	9.55683	8.47487	9.12599	6.19268	5.96882	6.05702	6.89829	7.60388	7.18712	7.71684	7.56747	7.20837	7.51175	7.39297	7.70092	7.07099	7.09981	6.66267	7.28862	7.66701	7.7509	8.72058	8.88519	9.30214	6.03821	6.05281	6.3511	6.84545	6.50219	6.7045	7.71164	6.60146	7.26145	9.29159	9.15251	9.07499	8.90167	9.12247	8.75752	8.61772	9.12871	8.39532	6.11111	6.63705	6.26039	6.47981	6.75285	6.52501	7.36558	6.97455	6.4372	7.6011	7.72929	7.36171	8.52846	8.77423	9.42883	6.70181	7.49274	7.20052	6.29851	7.60902	6.84444	8.10223	9.73235	9.00431	7.01354	8.28377	7.66829	7.16121	8.22095	7.58183	6.94736	7.57458	7.32498	9.7452	9.32666	9.46296	8.97039	9.01335	9.27445	8.90272	8.40601	8.53378	8.54701	8.89787	8.19663	8.24585	8.28412	8.41074	7.99338	7.71705	8.05769	7.2766	7.71311	7.70563	7.96931	8.25869	8.09841	8.18957	7.64106	7.92963
GRMZM2G026911	6.7516	3.74659	4.81659	5.2382	5.50167	5.69048	5.22425	5.57336	6.03927	5.53103	4.12894	5.87922	7.07616	6.85434	3.74659	4.43538	7.54781	7.52445	5.86129	6.43069	5.74417	5.34859	5.31852	6.82979	6.14798	5.49716	5.17281	7.5465	7.27186	6.98607	5.43571	7.42281	5.25576	4.83049	6.37934	6.2982	6.45252	7.28863	5.37192	5.79427	7.07568	6.21701	5.97329	5.94012	5.47205	7.30864	6.50298	6.55921	6.81275	7.07254	7.49316	7.82135	4.51721	4.66696	4.47979	5.53886	6.54537	6.4792	5.25856	5.53642	6.04472	5.55621	6.38393	6.22833	5.25413	5.54688	5.326	4.95483	6.52177	6.46567	7.00112	4.61545	3.74659	6.61129	3.74659	3.74659	3.74659	3.74659	4.81796	4.89095	4.98968	6.40041	6.01979	5.64804	3.74659	5.56351	4.12637	5.22631	5.81359	5.45624	5.23989	6.16575	5.87988	5.87534	6.39813	3.74659	5.99293	5.79808	4.24034	3.74659	4.41116	5.04865	4.98889	5.4421	4.61669	5.73793	6.00082	6.13119	5.82794	5.64035	6.00239	5.2725	3.74659	3.74659	3.74659	3.74659	3.74659	3.74659	5.8873	3.74659	3.74659	3.74659	5.08893	5.55821	5.49779	6.03947	5.68953	5.7589	5.31202	4.3611	4.33825	5.98413	4.76368	4.88115	3.74659	3.74659	3.74659	5.29346	5.4308	3.74659	5.31719	5.3281	6.29337	5.21935	3.74659	3.74659	3.74659	5.21317	6.12813	5.32765	6.38555	6.103	6.20395	5.7669	5.61369	5.90762	5.77039	3.74659	3.74659	3.74659	3.74659	5.34519	3.74659	3.74659	3.74659	3.74659	3.74659	6.83454	6.28671	6.13596	7.14058	6.55707	6.76391	6.24626	5.62093	6.57212	5.88265	4.42734	5.29786	3.74659	3.74659	4.02765	7.38621	4.23442	4.16797	4.70012	5.82247	5.60943	4.98376	4.3451	6.59623	4.23106	4.86283	7.24173	7.55741	5.8795	5.99376	4.77019	5.25906	5.80877	4.98046	5.07491	7.64112	7.84371	6.0832	6.90556	4.33763	4.74896	5.94675	6.00022	4.26871	4.5685	5.15886	5.90605	5.69323	5.27923	5.12845	6.47772	6.15047	6.17657	5.87129	4.79009	6.72578	4.72956	5.45986	6.36164	5.31759	6.27448	5.10228	5.07395	7.66226	7.74376	6.11842	5.76143	5.7673	5.36363	5.05042	4.83018	6.47426	5.72179	5.11807	4.83704	7.3392	5.92281	7.24806	6.45584	6.16199	4.36263	4.94286	6.5701	6.35434	6.01979	5.56131	6.56357	6.30506	6.41031	5.79159	5.82561	6.34696	6.60773	5.82959	5.58474	7.8731	7.40335	7.02319	4.44069	5.98358	3.74659	4.60026	5.19625	7.78204	7.51904	6.86868	6.77581	4.85818	4.58126	5.62211	5.93859	7.52237	7.81998	7.10318	7.52057	5.28716	4.93261	6.6295	6.02028	4.7575	4.92037	6.68167	6.18812	7.38289	7.52718	6.58703	6.51603	4.23788	5.30901	4.52901	4.63585	7.98875	7.95984	6.66363	6.59779	5.27284	5.36662	5.47186	5.41812	7.8482	8.29944	6.97125	6.9097	4.62687	5.33385	6.9837	6.8244	5.33327	5.34671	5.9061	6.28266	5.79461	4.9917	7.50121	7.90211	7.33745	7.12302	4.87338	5.49162	5.98639	6.82738	5.75034	7.09219	4.87464	5.05383	8.0154	7.77308	7.01745	5.92119	5.83881	5.94662	5.37744	6.09014	7.10494	6.81027	5.71924	5.02135	8.23242	8.0258	8.04727	7.3841	5.23642	5.69415	7.40815	6.58093	6.04396	5.97808	7.33415	6.53206	6.02751	6.05554	6.64112	6.16072	6.0423	5.47024	7.94952	7.00081	6.70929	7.36974	5.06743	5.75809	6.25232	5.7102	5.09005	6.55901	5.88095	6.10555	5.01447	6.16849	6.78274	7.0899	4.89833	5.68144	7.77282	7.71767	7.16169	7.18471	5.69907	6.04188	6.77541	7.46864	6.28602	6.45285	5.43011	5.52008	7.5686	7.68047	7.78689	8.26486	5.09659	5.22231	6.41138	5.98457	7.15385	7.22048	5.96295	5.52619	7.13661	6.91291	6.12208	6.65831	5.78309	7.96453	7.01807	7.44737	8.08229	7.81473	8.06383	5.11946	4.58447	5.52932	6.62716	5.29736	6.44307	5.57817	5.50423	6.56636	6.84876	5.34189	6.47705	5.82046	5.68909	6.31808	7.23548	6.77589	5.9291	3.74659	3.74659	3.74659	4.18198	3.74659	4.17318	5.38028	5.05572	5.41302	5.8008	6.51825	6.2962	5.65163	4.21931	5.59855	6.30873	4.62404	5.60332	6.16909	5.45579	6.12273	6.74843	5.44023	6.62375	4.65432	3.74659	4.51642	4.90386	5.29121	5.32958	6.49877	5.98138	5.96325	6.03092	5.83038	7.65663	3.74659	4.11729	3.74659	3.74659	3.74659	3.74659	3.74659	4.34412	3.74659	5.76416	5.36572	5.57715	5.90727	5.82594	5.30562	5.99692	4.50737	5.89346	6.55822	6.05296	5.73821	3.74659	3.74659	3.74659	5.34851	5.62619	6.09582	5.58074	5.81274	6.18047	3.74659	3.74659	4.1418	6.14092	6.04558	6.54538	6.32115	6.32003	6.45143	6.13473	6.27636	6.25413	3.74659	3.74659	3.74659	3.74659	3.74659	3.74659	3.74659	3.74659	3.74659	6.96737	6.59059	6.95312	7.23604	6.83208	6.36805	5.91583	5.78605	6.08378	5.18301	5.36332	6.40889	4.55543	4.20749	3.74659	4.95066	4.83217	5.01637	5.78788	3.74659	4.9839	5.16371	7.11036	6.55029	6.73215	6.52658	3.74659	4.33253	5.42673	5.49192	7.87036	7.92672	6.26719	7.02692	4.95669	4.98737	5.85573	5.93359	4.75318	4.27742	6.54537	5.86395	6.95001	7.33176	6.25014	6.0845	3.74659	4.39536	4.62264	4.45668	7.62686	7.99848	6.62677	6.54777	3.74659	4.35184	5.12059	5.17307	7.65443	8.13122	6.35051	6.6693	5.16142	4.88211	6.45699	6.55807	4.23547	4.37177	6.04392	6.09947	5.42266	5.54747	7.19616	7.56708	6.4429	6.26473	4.80851	5.44452	5.93997	6.58781	5.58469	7.07281	4.81458	5.0283	7.72923	8.07677	6.83757	5.96127	4.92073	5.42192	5.23568	5.64808	6.72866	6.99288	4.48551	4.95156	7.52154	8.14925	7.1309	6.9949	4.7843	4.76142	6.48059	6.86262	5.75287	6.54224	6.55504	7.50035	5.61317	5.65248	6.06555	6.15482	5.75309	5.88402	7.78701	7.9932	7.53201	7.21853	5.11945	4.75939	5.77557	6.20537	5.97078	6.0105	6.50598	6.25175	5.68478	5.88967	6.95385	6.97202	5.15858	5.13993	7.85806	7.44618	6.75348	6.51351	5.62348	6.36028	6.74684	6.53652	5.80963	5.48827	5.26597	5.02076	7.81271	7.59346	7.65743	8.05283	5.67987	5.33726	6.36709	6.30251	7.27565	7.095	5.87083	5.67405	6.3205	6.79335	5.69162	6.03361	5.72156	7.83756	7.56789	7.42233	7.89365	8.05116	7.91951	4.93235	4.27889	5.34707	6.34996	6.62452	6.25734	5.98325	6.14704	6.37415	6.69513	6.34911	6.38049	5.53157	6.1489	6.09294	6.9659	7.43558	6.91925	3.74659	4.30433	3.74659	3.74659	3.74659	3.74659	5.71317	5.33742	5.42726	6.26329	6.61232	6.90977	5.408	5.37267	5.51603	6.45733	5.72613	5.93474	6.73381	6.63233	6.53933	7.1385	6.45387	6.46436	3.74659	3.74659	3.74659	5.02401	5.21059	5.0475	6.94024	6.20789	6.48126	6.92743	6.18597	6.3455	4.15434	3.74659	3.74659	3.74659	4.39093	3.74659	3.74659	4.27221	4.4908	5.03307	5.65784	5.64899	6.03855	6.06353	6.14623	5.85586	4.98268	5.95275	6.27079	5.96192	5.859	4.34778	4.17502	4.29505	5.27749	6.27756	5.9173	5.18934	6.07057	5.55176	3.74659	4.80668	3.74659	5.47758	6.40995	6.14548	6.13375	6.93554	6.02935	5.77465	6.10608	6.42772	3.74659	3.74659	3.74659	3.74659	3.74659	3.74659	3.74659	4.4741	3.74659	7.63596	7.45944	6.75749	7.11668	6.92977	6.81389	7.35575	6.53013	7.05078	6.11826	5.66072	6.71286	3.74659	4.09353	3.74659	4.55773	5.25733	5.44672
GRMZM2G026918	4.67047	5.33574	3.74659	4.51687	5.98334	4.88739	4.14376	4.54271	4.77974	9.14454	9.80165	8.64278	7.98466	7.93784	9.7718	9.57016	7.33885	6.33953	5.92641	4.83268	8.88847	9.62396	9.26659	8.12432	8.14398	9.30654	9.29166	6.01249	5.32936	5.43191	9.71159	4.61629	5.41701	4.69057	8.9487	8.9186	7.01364	6.16163	9.18257	8.98692	6.97103	8.52739	8.86284	8.57794	9.09263	6.13262	5.95231	5.5685	5.16381	5.37167	4.50797	5.72165	5.05226	5.7977	5.17034	5.46055	5.68239	7.42638	4.68406	4.27253	5.1609	4.94652	5.37977	5.28832	4.80035	9.69192	9.1932	9.56242	8.61126	7.48994	8.08681	4.4595	4.25588	4.62289	4.60199	5.42213	4.46516	4.62127	9.415	9.29264	9.02827	4.94526	4.70796	4.55289	4.82954	4.6989	4.12637	4.73866	4.43393	4.47825	4.71545	8.51586	8.21323	7.57841	5.31701	4.74524	4.98093	4.52509	5.17591	4.75295	4.67848	9.17929	9.01557	9.09993	7.49655	7.4821	8.6977	8.47775	6.16641	4.25217	4.74424	4.2262	4.96863	4.58788	4.90532	4.96254	4.46398	4.61945	9.24479	4.44164	4.64178	4.51457	9.27787	9.31777	9.14063	4.23347	4.41957	5.04464	4.55755	9.58321	3.74659	5.63752	4.84159	4.37907	4.27636	3.74659	4.27471	9.11245	8.71657	9.7634	8.9968	9.17385	8.87066	8.94096	4.79419	4.24846	4.90202	9.04732	8.10547	9.03897	7.96299	9.06625	8.25766	8.98589	9.11011	8.85682	9.24127	4.22354	4.77086	4.74298	4.5039	9.15189	4.42522	3.74659	4.45907	4.64127	4.09777	7.50493	7.67078	7.13033	7.37595	7.85015	6.80033	7.06953	8.0603	8.0509	7.23921	3.74659	3.74659	4.24152	4.72856	4.42975	5.82088	4.48716	4.40938	4.88389	3.74659	5.01168	6.64718	9.64517	6.68879	9.80496	9.71684	7.65005	6.36233	5.31722	3.74659	9.58775	9.37453	9.1181	10.0836	9.5056	7.20904	6.21779	4.39133	3.74659	3.74659	4.33297	8.77058	8.53208	9.29913	9.97688	9.14477	9.19122	8.91617	9.31442	9.31455	7.2353	6.27411	4.75675	5.43737	7.21404	6.80083	5.54645	9.52333	7.82676	8.97704	7.67378	9.63507	9.63983	7.79294	7.36381	4.62561	4.44184	9.27373	9.15781	9.58044	9.39869	8.66281	8.33268	9.73359	9.45007	7.34961	4.88248	6.42598	4.43595	4.12838	5.08597	5.62174	8.26955	7.99342	8.41486	8.73188	5.40139	4.75384	5.72909	8.56705	8.43455	8.78737	8.43719	9.44616	9.29677	6.73223	5.74389	5.08008	9.81892	8.75846	9.60016	9.75597	9.88361	6.94228	6.33505	4.24758	4.1969	9.46846	9.55257	9.47128	9.008	6.9469	5.51384	5.1691	5.28048	5.09539	5.1355	8.56374	8.88406	9.26086	9.21531	7.93638	8.65314	6.56748	5.68505	5.09844	4.20391	4.23788	5.19366	9.74657	9.79907	7.55283	6.22556	4.36473	3.74659	9.38861	9.6212	9.42802	9.4841	7.4027	6.32814	5.02552	4.17929	4.75805	4.69286	8.45708	8.60764	9.48456	9.20269	9.16741	8.82008	9.52315	9.30779	7.10628	6.44548	5.21335	4.2997	5.14042	4.56444	9.27946	8.09425	8.93734	7.99648	9.65162	9.35286	7.72271	6.09335	4.78991	4.46968	9.18536	8.42274	9.18076	8.31191	8.10989	8.29033	9.42377	9.42046	7.07392	5.99229	4.09967	4.53645	4.5159	3.74659	7.9339	8.14837	8.42942	8.87736	5.67961	6.12185	8.99881	8.85823	8.57304	8.84271	9.24525	8.75823	6.59638	5.84428	4.40836	4.14289	4.33463	4.64068	4.93359	5.90207	4.14729	4.16164	4.92483	5.33664	9.07655	8.73171	8.12867	7.80597	9.3074	9.18038	6.78971	5.51279	4.57582	4.88987	9.07468	8.94444	8.42047	7.59097	8.63845	8.83339	9.24857	9.17447	6.82794	5.59992	4.26317	4.99294	4.2391	5.05974	8.6814	8.45686	6.18554	5.38203	8.73686	8.84281	8.31639	8.28912	8.71729	7.63832	8.64316	6.40695	5.13779	4.78604	4.68455	4.5354	4.79982	3.74659	4.23484	3.74659	6.31667	4.33639	7.04786	4.19378	4.57089	4.38665	4.31476	4.46564	4.22576	9.11535	8.70818	8.40348	8.08161	7.53416	7.89979	4.18872	4.36676	3.74659	3.74659	4.5576	4.34773	9.31627	9.00628	8.74001	5.1517	4.48338	4.62619	4.59405	4.6799	4.57998	4.71033	4.84682	4.46963	8.85565	4.73923	8.31497	4.66921	4.43432	5.17389	3.74659	4.96473	4.29413	9.2673	9.04096	8.96817	7.5547	4.34024	7.18163	4.77258	4.88861	7.32632	4.71075	4.64264	4.50122	3.74659	5.41135	4.3758	4.28564	3.74659	4.19636	8.69788	9.04634	9.00971	5.84019	4.92385	4.55401	4.42954	4.28762	4.86528	4.76215	4.95289	4.45724	3.74659	3.74659	4.17627	8.84242	9.0262	8.84976	8.83627	8.84477	8.91665	3.74659	4.52643	4.42693	8.54467	8.51229	8.27669	8.61587	8.41931	8.19106	8.82161	8.64528	8.54448	4.58915	4.49686	4.3051	4.55141	4.59752	4.66842	4.79276	4.358	4.18258	7.47344	7.61859	7.20431	7.43796	7.59989	7.1274	7.4581	7.54104	7.03904	4.55205	4.89364	3.74659	5.09891	4.85305	4.07905	4.78118	4.29889	4.39665	8.95982	9.71734	9.83664	9.73842	6.39199	6.31071	4.84193	4.44471	9.56395	9.79721	9.42667	9.28557	5.68263	6.015	4.9026	4.91286	4.61442	4.4774	9.11322	9.22872	9.56864	9.39157	8.27035	8.96858	6.48569	6.05534	4.64984	4.49986	3.74659	4.20725	9.88923	9.90039	7.08805	6.89742	4.32291	4.60575	9.50638	9.39498	9.56275	9.5243	7.4096	6.17584	4.96589	4.43906	4.83359	4.88211	8.46702	8.53598	9.46322	9.08325	8.92993	8.89488	9.37179	9.37493	7.00353	5.77459	4.44032	4.82051	4.36879	4.87776	9.13135	7.84752	8.9049	7.91625	9.68265	9.73209	7.66621	6.19268	4.65501	4.25801	9.6334	9.64295	9.37093	8.87512	8.43777	7.98786	9.57131	9.63117	7.60273	6.29952	5.16399	5.80605	4.7843	3.74659	8.57703	8.28715	8.66522	8.51934	6.41266	6.59993	8.83258	8.71022	8.8675	8.57289	9.32756	9.3673	6.79895	5.55787	4.84729	4.41269	4.518	4.41727	4.78129	5.64109	4.13298	3.74659	3.74659	4.75973	9.07703	8.99164	7.86314	8.30437	9.59321	9.34884	6.65785	5.31462	4.41736	4.22307	9.07353	8.59991	8.38238	8.2064	9.02464	8.94767	9.62915	9.52002	6.24135	5.23965	3.74659	5.13237	4.84832	4.5255	8.87804	8.78959	6.53643	6.65337	9.095	8.65115	8.87622	8.3915	9.42156	8.70823	9.38473	5.99548	4.9478	5.20256	4.33351	4.42255	4.84278	4.44381	4.49523	4.42766	5.42247	6.48348	7.17096	4.51024	4.798	5.22591	4.6636	4.46484	3.74659	9.28875	9.03988	8.72684	8.16116	7.6092	8.09486	4.60565	4.5306	4.18285	4.47538	4.65427	3.74659	9.19159	8.84386	9.04868	4.4445	4.52382	4.69448	4.21352	4.66932	4.46811	4.31392	4.68627	4.72319	8.51981	7.95358	8.17868	8.26553	4.85022	5.12126	4.47127	4.91291	3.74659	9.16521	8.82904	8.82082	6.68505	6.7902	6.56355	4.94317	4.44728	4.54625	4.44825	4.58282	4.62899	4.50407	4.84518	4.2068	3.74659	4.78135	4.4908	8.80807	8.88019	8.75101	6.55944	4.73149	6.1242	3.74659	4.82485	3.74659	4.90455	4.31784	4.50651	5.76201	5.50926	5.2397	9.05101	8.50236	8.79355	9.134	8.93851	9.01269	4.18947	5.92339	5.16388	9.17689	8.06285	8.6823	9.24198	8.31252	8.81927	9.06197	8.76244	8.74913	4.62147	4.70382	4.53329	3.74659	5.24599	4.1612	4.40087	4.11322	4.72919	7.0712	6.33336	7.56771	7.66351	7.59236	7.77116	7.18517	7.519	6.97723	4.616	4.39188	4.52839	3.74659	4.58655	4.65709	4.15615	4.27061	4.70131
GRMZM2G026922	7.3179	8.24539	8.3217	7.02174	7.11752	7.22294	7.62879	7.41039	7.45302	7.27523	7.19031	7.25565	7.21574	7.25029	7.33393	7.40273	6.68262	6.94168	6.52976	6.72815	7.30578	6.61916	7.28305	7.12236	7.10876	6.78343	7.27261	6.56442	6.63483	6.83398	7.07752	7.04783	8.24597	8.05713	7.05213	6.94795	6.98941	6.99066	7.26777	7.58133	6.0322	7.33404	6.66664	6.89992	6.77538	6.51228	6.56341	6.61812	7.31272	7.05671	7.14599	6.53942	8.44256	8.21661	8.63132	7.30257	6.81256	6.99299	7.3548	7.57471	7.53038	7.29284	6.98754	7.03059	7.60637	7.24565	7.42141	7.25892	7.11363	7.14536	7.28573	8.30963	8.63132	7.2237	8.31931	8.36547	8.48976	8.37292	7.4057	7.67179	7.51721	7.14492	7.14809	7.35258	8.2834	7.40774	7.6902	8.20839	7.28627	7.55555	7.87999	6.76638	7.11431	6.93178	7.23608	8.48228	7.30645	7.63022	8.37813	8.36902	8.45537	7.50309	7.64029	7.40741	6.91848	6.97107	6.69864	6.76472	6.93734	7.49766	7.66966	8.15594	8.78497	8.70083	8.4395	8.62758	8.39604	8.29913	7.12209	8.49124	8.48047	8.2512	7.20908	7.22464	7.33742	7.34956	7.47176	7.2818	7.38607	7.35928	8.14855	7.31789	8.04273	7.65525	8.47497	8.59944	8.61463	7.24234	6.89542	7.17984	7.2971	7.19926	6.83307	7.26843	8.99663	8.15712	8.34164	7.35512	7.09525	6.6861	6.0959	7.01913	6.96631	7.2155	6.88785	7.12913	7.43663	8.28538	8.28536	8.45937	8.48422	6.57013	8.32749	8.20785	8.62159	8.30107	8.05503	6.7917	6.88321	7.18752	6.81849	6.61845	6.28377	6.95791	6.90757	6.78814	7.48201	7.54087	7.49928	7.98413	7.93518	8.0573	6.12765	7.52687	7.71379	7.66019	7.37559	6.95879	8.06316	7.04124	7.21945	7.2081	6.94898	6.05616	6.49104	6.4856	6.86722	7.06945	7.02753	6.77481	6.85754	7.20634	6.42481	6.33966	6.17082	6.29607	8.50961	8.41388	6.65202	6.97652	6.93352	6.89872	7.05959	6.81642	7.24242	6.77637	6.95517	6.28765	6.9221	6.58179	6.94455	8.17193	6.60505	8.41568	7.17656	6.86488	7.6204	7.24932	7.07111	7.01163	6.25026	6.57284	6.9789	6.88935	7.01058	7.1373	7.13864	7.27527	7.14466	7.04645	6.86795	6.59883	6.63713	7.19473	6.5536	6.49045	6.72119	8.35298	8.73255	6.81803	6.95594	6.87931	6.88482	6.97843	7.21201	7.18111	7.53641	7.53158	7.04725	7.38669	6.53087	6.7412	6.76524	6.86572	6.60902	7.22845	6.86979	7.32216	6.86118	6.8751	6.20483	6.37416	7.14627	6.70348	7.21087	6.9999	6.64501	6.78267	6.1135	6.5435	6.94481	6.89968	8.69065	8.57497	6.71536	7.10472	7.42831	7.39344	6.72073	6.78338	6.41312	6.86595	6.84508	7.22311	8.49633	8.78574	6.91196	6.93327	6.38301	6.87203	6.80155	6.8214	7.25823	7.56289	6.63034	6.86174	6.09312	6.58795	6.608	6.76994	8.27494	8.72417	6.84141	6.44201	7.44884	7.47416	7.14302	7.2294	6.6764	6.88058	6.15595	6.3386	6.63243	7.02959	8.20794	8.7091	7.26033	6.86852	7.32028	7.19373	6.95364	7.3391	7.02147	6.82527	6.78467	6.95529	7.16285	6.94405	7.4318	7.6326	7.23233	7.38381	6.83302	7.28649	6.31611	6.62414	7.00062	6.61807	8.81527	8.6907	7.11104	7.09724	6.80087	7.32198	7.02434	7.20174	7.11589	7.36136	7.11261	7.25472	6.46085	7.4047	6.20821	6.77554	7.12474	7.12629	8.61999	8.42208	6.84208	7.18778	7.17392	7.55525	7.09127	6.95527	7.13023	7.38072	7.19869	7.69829	7.22711	7.25488	6.70202	7.00756	6.51443	7.00504	7.41877	7.4135	7.16535	7.59963	7.46793	7.33378	6.93037	7.16536	6.56438	6.71707	6.85473	7.2925	8.3575	7.96986	7.00684	7.01407	7.0066	7.18258	7.20248	7.43216	7.22102	7.25469	6.71489	6.80131	7.09074	6.38843	6.87298	6.69358	7.24793	7.39324	7.38167	8.48027	8.67318	8.35254	7.00903	6.87579	7.56816	7.43217	7.06129	7.18104	7.57283	7.47473	7.16639	7.27298	7.07615	7.37198	7.43543	7.64832	6.4103	8.95219	8.93642	8.52261	8.76208	8.7456	8.60478	7.65795	7.33214	7.73183	6.99951	7.4699	7.15638	7.16144	7.70869	7.45516	7.45116	7.56788	7.45878	6.98949	7.30273	7.03395	7.42657	7.84662	6.99458	8.88879	8.36509	8.47591	7.24356	7.42214	7.64109	7.13264	7.38827	7.02328	7.25832	7.75814	7.20708	8.70863	8.53956	8.34833	8.5742	8.63803	8.33088	8.74897	8.46964	8.30804	7.49133	7.35491	7.20036	6.87072	7.21349	7.02753	7.36351	7.91841	7.79991	7.32346	7.52466	7.61036	8.87189	8.76787	8.70956	7.30396	7.28284	7.1374	7.57984	7.02515	7.20602	8.63795	8.56217	8.23814	7.27125	7.17825	7.05227	7.11762	6.85534	6.68561	7.12111	7.18844	7.00327	8.35112	8.53417	8.22983	8.44224	8.4838	8.49517	8.29942	8.41783	8.40966	7.05026	6.80474	7.19576	6.79398	6.98491	6.6771	6.87509	7.03705	6.76546	7.46026	7.16445	7.42934	7.73362	7.65406	7.99984	7.61555	7.37635	7.44757	6.61048	7.19883	6.43757	6.40658	6.08887	6.07281	6.65547	7.05367	7.17415	6.84632	6.5157	6.68747	6.41451	6.49199	7.08318	6.7052	8.38423	8.76348	6.59992	6.80854	7.40376	7.14317	6.4245	6.53663	6.58846	6.47387	6.55823	6.67871	8.52242	8.53688	6.62212	6.95213	6.47524	6.20288	6.76497	6.76196	7.1948	6.98536	6.91547	6.9283	6.3731	6.55739	6.85575	6.59137	8.68576	8.7791	6.76757	6.97794	7.30358	7.53334	7.05682	7.22517	6.64438	6.7968	6.46507	6.90415	6.81739	6.94344	8.17952	8.46989	7.10835	6.93566	7.18425	7.01144	7.00668	6.56353	6.50565	6.98527	6.82343	6.83159	7.24001	7.15721	7.22673	7.37163	6.85562	7.17796	6.59937	7.03666	6.57771	6.46671	6.74169	6.78702	8.13635	8.60189	6.71786	6.94129	6.67979	6.9329	7.15792	7.16032	7.21042	7.30901	7.38595	7.25465	6.74455	6.93978	6.70292	6.82893	7.10431	7.04742	8.37869	8.69108	7.13804	7.23933	7.50621	7.46529	7.1932	7.42185	7.34247	7.4629	7.11064	7.40797	6.8906	7.26822	6.44564	7.06896	6.76679	7.24072	7.01101	7.42314	7.00258	7.50438	7.25137	7.40566	6.77992	7.18255	6.67047	6.65558	6.73151	7.21295	8.33113	8.40507	6.87148	7.13914	6.91479	7.10288	7.44974	7.20787	7.2891	7.30512	6.85058	6.74046	7.10847	6.57039	6.49406	6.76105	7.03709	7.17629	7.29395	8.32354	8.08737	8.35077	7.06942	6.80708	7.09127	7.70351	7.80395	7.18444	7.72148	7.38118	7.19238	7.09927	7.15566	7.38004	7.10928	7.40338	7.38544	8.56713	8.56912	8.26211	8.30683	8.50575	8.10629	7.74006	7.47498	7.78588	6.91131	7.32566	7.38809	7.23328	7.75062	7.45535	7.51175	7.72655	7.64034	6.95381	7.27192	6.78583	6.75824	7.51193	7.60372	8.26471	8.46071	8.20209	7.50574	7.44769	7.7049	6.62374	7.22652	7.00915	7.33257	7.34368	7.53751	8.67037	8.43586	8.39704	8.30046	8.5342	8.52886	8.30546	8.46112	8.26414	7.38845	7.47528	7.48354	6.9485	7.5071	7.32307	7.708	8.12091	7.53513	7.38941	7.91554	7.64742	8.64823	8.44909	8.54264	7.0456	7.2651	7.41031	7.50838	7.12538	6.98028	8.55831	8.27081	8.27083	7.17408	6.71173	7.3072	7.05423	7.02328	6.9707	7.32451	6.90217	7.23562	8.27726	7.88401	8.09646	8.68989	8.06864	8.3902	8.51635	7.99639	8.19394	6.89155	6.80224	7.00869	6.94956	6.81455	7.021	7.0384	7.31569	6.93341	7.75265	7.81613	7.76063	8.0225	7.63735	7.85375	7.65308	7.56544	7.40488
GRMZM2G026926	4.95419	5.00085	4.81659	4.90581	5.61385	3.74659	5.92441	4.69318	5.47019	5.10333	4.80717	4.28328	4.8045	4.81146	3.74659	4.09343	4.17536	4.15518	4.3702	4.57566	4.92505	4.42836	4.34509	5.05676	4.36275	4.55174	4.1289	4.58913	4.41953	4.90384	4.40096	4.18635	4.52652	4.29801	4.64747	4.87451	5.31791	5.18362	4.89478	4.70417	4.38457	4.26975	4.34649	4.22188	4.53547	5.29086	4.80784	5.22686	5.0129	4.55843	4.89278	4.54263	5.23881	5.21144	3.74659	4.82398	5.42215	5.13467	4.68406	6.8206	5.88893	4.55902	5.32147	6.42299	5.91191	4.39315	4.77427	4.74232	4.74579	4.33072	4.47147	4.4595	4.86325	4.50833	4.60199	5.29984	5.29468	4.46432	4.2606	4.95665	4.24688	4.48239	5.65784	6.09407	5.92763	3.74659	5.20694	5.3636	4.70987	5.27208	5.48612	5.41269	5.58233	6.45831	5.87924	5.21097	6.39596	6.58051	4.44153	5.42836	4.67848	3.74659	4.15037	4.40736	5.15488	6.723	4.50058	4.38777	6.11963	5.41279	6.73652	4.8004	4.78781	5.23723	4.16588	4.96254	4.66664	3.74659	4.71805	4.59388	4.2689	4.51457	4.25202	4.57864	4.30414	4.58217	4.89247	4.54576	4.45116	4.94975	4.57766	5.04804	4.34181	4.11369	5.34785	3.74659	4.48941	4.13878	4.44757	4.28982	4.41395	4.56646	4.63744	4.87953	3.74659	4.45285	4.22875	4.30203	4.522	4.56621	4.94573	4.91947	4.42459	4.52776	5.1369	5.23712	4.56478	3.74659	4.88611	5.16539	4.5039	4.50927	4.22864	4.89003	3.74659	4.19927	4.83395	5.12262	4.13046	5.13762	4.23463	4.13981	5.21086	4.60944	4.6191	4.56557	5.01184	3.74659	4.86862	4.3835	4.24463	3.74659	3.74659	4.62773	4.16797	4.30372	5.65757	4.35767	5.31481	4.91963	4.80503	3.74659	4.31505	4.63888	4.58036	4.52928	4.35297	4.34572	4.64573	4.19325	4.35308	3.74659	4.57341	4.48931	4.92945	4.71168	4.33763	4.33297	4.46068	4.33763	4.77465	4.38662	4.76433	4.50568	4.19205	4.50905	4.74165	4.59376	4.3595	5.14871	5.06194	4.49231	4.58287	4.32134	4.75318	4.64955	4.47658	4.33957	3.74659	4.4637	3.74659	4.02709	4.84875	4.54689	4.77661	4.0864	4.13474	4.66831	4.28412	4.56585	3.74659	4.41825	4.16992	4.63523	3.74659	4.71264	4.63068	4.95263	4.24657	4.53614	4.31078	4.91174	4.91904	5.98567	5.42975	5.94197	4.91567	5.44694	4.61027	4.58322	4.68847	4.9938	4.86508	4.76877	4.94726	4.8291	4.51037	5.16624	3.74659	4.27795	4.89566	4.1543	4.60594	4.52041	5.18375	4.85466	4.51985	4.57636	4.95604	5.03281	4.99017	4.41572	4.98485	3.74659	4.77815	4.59733	5.37043	5.00902	5.01605	5.38345	5.41948	5.21089	5.85429	5.0767	5.48639	5.13113	3.74659	3.74659	4.43268	3.74659	4.71326	4.38387	4.94957	4.06284	4.53537	4.37952	4.73584	4.51233	4.80169	5.0089	4.46897	4.69286	4.89904	4.5383	4.89536	4.93406	4.60776	4.43737	3.74659	5.1542	4.73321	5.34342	5.01114	5.48517	4.70554	4.32872	4.59069	4.84099	5.2158	4.36019	4.07985	4.31949	4.90042	4.69219	3.74659	4.75902	4.86938	4.74874	5.02302	5.31832	4.36686	5.06735	4.13429	5.02135	4.51187	4.82978	4.44761	5.27381	5.39597	5.22163	4.47403	4.63412	4.88991	5.58018	6.17435	5.33496	4.87909	5.15629	4.8542	4.62658	5.51033	5.47024	5.07475	6.20174	4.67461	5.63581	4.75173	5.68016	4.32906	7.51482	5.51859	7.84329	5.52035	7.62001	5.45395	6.08827	5.83387	5.84032	4.20845	5.0302	4.62554	4.35694	4.49026	4.9929	5.03466	5.99972	4.52028	5.44267	4.92565	4.69266	4.72001	4.79797	4.68561	4.59323	4.26317	4.86791	4.92575	3.74659	4.9598	6.06934	6.24883	7.0707	5.21768	5.36335	5.17591	4.97153	4.96913	5.05079	5.11135	4.63681	6.08075	5.35917	4.88586	4.79491	5.38397	5.19651	4.81872	4.58375	6.50483	7.24709	7.0014	7.30661	7.53105	7.99104	6.83982	7.26576	7.16639	4.94081	6.05517	5.53617	5.11659	4.8077	6.14712	5.79061	5.26838	4.67006	5.14117	5.1696	4.68721	4.67393	4.82711	4.29995	6.46444	4.92947	7.03301	6.32563	4.96624	6.55464	5.77151	5.26891	6.85153	5.66583	6.64952	5.98374	6.64815	5.4777	7.00809	5.38369	4.16335	5.23736	4.25081	4.44978	4.89257	5.22991	5.09865	6.13307	6.46802	4.65796	4.86148	4.49885	4.71196	4.66577	5.1155	5.20655	4.47127	3.74659	4.76752	4.38014	4.12044	4.17816	4.2859	5.23072	7.09279	5.78731	5.42944	6.11108	4.86528	5.33647	5.24133	4.53917	4.74198	5.013	4.8598	3.74659	4.28214	4.55552	4.99617	4.61029	5.02454	4.818	4.83681	4.84145	3.74659	4.10276	4.57118	4.26181	4.40823	4.42498	4.5561	5.12664	4.68277	3.74659	4.8571	4.70243	4.87093	4.83513	4.66842	4.70495	4.18053	4.94933	4.49162	4.56378	5.40872	4.45267	4.3821	4.44618	4.59372	4.09573	4.84453	3.74659	4.44967	5.1382	3.74659	3.74659	4.21573	5.00112	4.61216	5.01637	4.68359	4.11745	4.14866	3.74659	4.77496	4.681	4.20267	3.74659	4.96744	4.74822	4.39715	4.45301	4.64892	4.50325	4.83955	4.14475	4.80187	3.74659	4.4918	4.3835	3.74659	4.57906	4.49251	4.63276	5.11242	4.85158	4.84433	4.49986	5.40758	4.39536	4.42926	4.45668	4.41808	4.49739	4.87771	4.35852	4.68394	4.69351	4.70345	4.09582	4.26294	4.42729	4.77542	4.79155	5.25132	3.74659	3.74659	4.79625	4.82007	4.56894	4.56938	3.74659	4.8013	5.10484	4.90186	4.97849	5.14881	5.23391	5.27302	4.26276	4.466	4.77007	4.76725	4.65887	3.74659	4.41981	4.54052	4.69416	4.56171	4.10916	4.7551	4.74883	4.76891	4.92196	4.44465	4.60829	4.35208	3.74659	4.38199	4.65497	5.04853	4.56242	4.67859	4.58072	4.39567	4.27772	4.4711	5.02444	6.20476	5.39735	4.66613	4.81636	4.75479	4.60169	4.49444	4.80513	4.40262	5.07504	4.5955	4.88113	4.63394	4.75939	4.4859	5.6715	4.13298	6.62451	5.44124	6.41055	4.94466	4.87715	4.89487	4.63641	4.35909	3.74659	4.08719	4.41278	4.51887	4.41745	4.84105	4.73284	4.13503	4.44462	4.43566	4.60565	4.3435	4.35133	4.37168	4.27884	4.83424	4.78715	4.84832	4.95733	4.53734	4.88966	5.85004	5.09483	4.87066	5.02493	4.66401	4.77278	4.46866	4.15104	4.662	5.03126	4.36006	4.95118	4.6654	4.42255	5.04433	5.49946	4.49523	4.70123	4.61909	4.84624	5.68596	4.09128	5.02114	6.46899	4.86079	5.36267	6.71681	4.94964	4.79494	4.51832	4.5056	4.3368	4.68965	4.86021	4.8425	4.60952	4.58524	4.81387	5.28304	4.43477	4.11062	3.74659	3.74659	5.29321	3.74659	3.74659	4.66932	5.03449	4.43924	4.88791	4.31752	4.87551	5.33497	5.46728	5.44926	5.70754	6.03791	4.97735	4.49603	3.74659	4.29756	4.47275	4.30823	4.76768	5.93558	5.48602	5.16082	5.25867	5.77786	4.55422	4.12473	4.85292	4.88706	3.74659	4.53716	5.51773	4.48594	4.90501	4.31854	4.56717	4.51766	4.95104	4.85752	6.18922	3.74659	4.76569	6.14965	5.21743	4.31784	5.34742	4.92469	5.33115	3.74659	4.43983	4.60529	4.19481	4.71279	4.82734	4.49905	4.8926	4.44933	4.5255	4.45972	4.64572	4.3355	4.64733	4.44978	4.57786	4.64268	4.29797	4.44271	4.14262	5.35116	4.96905	4.46584	5.19567	4.1612	4.2112	5.38193	4.62874	4.26174	4.65075	4.43243	4.58146	4.80513	4.4206	4.85793	4.83355	4.49809	4.36594	5.30694	4.61809	4.09401	4.6518	4.09561	4.45132	5.55071	4.11307
GRMZM2G026927	6.27038	5.75802	5.31087	5.17953	4.56958	6.27721	4.30653	6.86204	6.61878	4.42301	4.59192	4.6149	5.9646	5.88942	4.44726	5.23461	6.33535	6.07751	7.02119	7.28111	4.37431	5.07539	4.34509	5.57137	5.43231	5.10822	4.98034	6.45785	6.34209	7.23755	4.73528	7.24164	7.08803	7.60463	5.13952	4.6544	5.94735	6.31515	4.61212	4.49365	5.36251	4.6432	5.22195	5.46184	5.18107	6.3685	6.20519	6.11274	6.57126	6.52032	6.68497	5.44879	5.98212	5.63172	6.01789	4.82398	5.23346	5.19733	4.88527	4.54424	4.44664	5.35853	7.29077	6.0254	6.77712	4.12195	4.59141	4.15979	5.70327	5.74411	5.56242	4.4595	4.61991	7.38776	4.44836	3.74659	3.74659	3.74659	4.2606	3.74659	3.74659	5.04339	4.60954	5.11008	6.94397	5.07096	5.28812	6.45115	6.8096	6.15675	6.85003	4.71245	4.87017	5.069	5.78521	6.15301	6.13369	6.20533	4.83038	3.74659	4.55703	4.17092	3.74659	3.74659	4.18656	4.97591	5.41347	6.0419	5.07198	5.53188	6.62175	5.73918	4.96863	4.71364	4.16588	4.74878	4.46398	4.46282	5.03178	5.69944	4.64178	5.31643	3.74659	3.74659	3.74659	5.35639	4.89247	4.86321	4.94441	3.74659	5.43587	5.10206	6.09245	6.67204	4.78926	3.74659	4.78611	3.74659	5.05663	3.74659	4.51497	4.16064	4.86334	3.74659	4.91182	4.45285	4.69807	4.14055	5.20359	4.56621	5.57318	4.34501	5.06838	3.74659	4.46162	4.4151	4.32896	4.68805	4.63813	3.74659	4.71713	5.08868	4.22864	4.56542	4.61493	4.91685	5.02191	6.11317	5.34223	5.75	5.32901	5.71454	5.27061	5.51257	4.73182	4.89023	4.95051	5.66367	4.95377	4.86685	4.32074	4.66469	5.27106	8.07377	5.00931	6.01323	6.43162	6.8234	6.3638	4.82209	5.88384	5.2543	5.41546	6.13909	5.63592	7.2399	7.05063	5.27122	5.36921	5.77286	5.10663	5.37795	6.37181	6.32291	7.31537	7.35693	7.36728	6.87634	5.64669	5.47571	4.64146	5.13527	4.76433	4.67114	4.2911	4.37151	4.67035	5.42245	5.19733	6.41407	6.21735	5.91976	6.18186	5.21333	4.10878	5.78344	4.58661	5.43931	5.23715	4.59171	6.09164	5.74174	7.22889	7.24529	5.50737	5.36363	4.13474	3.74659	5.36936	4.94352	4.99506	4.75085	5.87523	7.22911	5.59672	7.13015	7.02169	6.81005	6.56934	6.14289	5.93854	4.64622	4.58672	5.94907	7.45701	5.88464	4.8683	4.74892	4.52988	4.80425	4.92613	4.92629	5.74903	5.62298	6.45213	3.74659	6.35102	5.26304	5.38883	4.9634	6.67939	6.55453	7.79594	7.59506	4.75638	5.15583	4.59169	4.78795	6.06948	6.25316	7.30096	8.14929	8.38026	7.71556	6.24373	5.35231	4.62639	3.74659	5.55527	4.52895	5.46871	6.02763	6.63108	7.62427	8.45163	8.18176	5.07141	4.86137	6.57085	6.37337	7.83746	7.88494	4.73791	5.39167	4.84903	5.27916	6.24862	6.02482	7.74739	7.53321	8.50419	8.02819	6.56182	5.93555	5.33327	4.40966	4.73629	4.85776	5.08231	4.72254	4.98104	5.72503	7.02083	7.32372	7.35356	7.51681	4.439	5.74012	4.35151	5.37121	5.47141	5.8309	6.67788	7.05589	7.80724	7.40293	5.54401	5.69131	3.74659	4.35167	5.26861	4.69623	5.43127	5.56238	6.29797	7.09306	7.89352	7.91664	8.08953	8.07007	6.16948	6.15996	4.7198	4.40644	6.13243	5.96565	4.82877	4.58154	5.12209	4.75772	5.06135	5.41762	6.3972	6.83083	6.8128	7.66023	7.49468	7.1701	5.16465	5.28092	5.18977	3.74659	6.88983	5.43564	3.74659	4.37926	5.56351	5.49125	5.3372	6.6757	6.88817	7.05289	7.98885	8.02558	4.35826	4.69816	5.21536	6.02409	4.39573	4.83286	5.60038	4.91598	7.01693	7.17512	7.67422	7.71661	8.37135	8.62163	5.32007	5.0122	5.8143	6.15183	4.44437	4.48173	5.13629	4.94063	5.66645	5.95204	5.5796	7.06788	7.14333	7.34282	7.29402	7.85129	6.95024	7.07924	6.11382	6.29984	5.63823	4.33639	6.25449	4.63066	4.42262	5.31367	6.09807	6.55682	6.3198	4.17934	4.38216	4.85483	5.82406	5.51364	4.92858	5.16135	5.21341	5.10485	5.19851	4.5576	5.0552	3.74659	4.0652	4.45813	5.18733	5.92726	4.89753	5.74618	5.91178	5.67067	7.67934	6.11483	7.64489	5.01107	5.89497	5.57332	7.37783	6.74169	6.51331	5.27273	4.57173	5.10069	3.74659	4.06355	4.07215	5.84317	5.48264	4.93345	6.84488	6.42036	6.07332	5.50023	4.56669	4.66577	5.67176	4.52366	5.27077	5.63709	5.49292	5.35216	3.74659	4.05232	4.2859	4.72834	5.05439	5.52159	5.94772	6.37375	6.45226	6.64226	6.76666	7.14008	4.45727	5.013	4.48547	4.14261	4.664	4.6305	4.45988	4.82057	4.35321	5.11043	5.01443	4.61969	4.81555	4.73701	5.33661	5.02491	5.39033	5.27917	4.63112	4.96694	4.74502	4.98966	4.28006	4.3051	4.95623	4.24258	4.66842	4.94637	5.01234	4.87549	6.04904	5.51237	6.35183	5.64228	5.54903	5.32369	4.83034	4.77468	5.03412	5.90063	5.11485	4.71618	5.50665	4.65713	4.95746	8.44582	6.85669	7.60728	6.53803	3.74659	5.37082	5.29616	6.90925	7.00058	7.52458	7.72708	4.99586	4.56973	5.24072	5.08028	6.17523	6.21879	7.44517	7.82455	7.78941	8.32229	5.52763	5.08514	4.70338	4.57906	5.24802	4.63276	5.34987	5.58143	6.16794	6.35834	6.78861	5.86438	5.02392	4.56386	6.67326	6.08487	7.58465	7.43365	4.0477	4.2717	4.8262	5.13575	5.75262	6.23733	7.62073	7.60801	7.31742	7.57561	5.57058	5.60644	4.87002	4.67559	4.8488	4.52771	4.89714	4.78885	5.56182	5.75006	6.85785	7.41116	6.28124	6.1169	4.92949	6.07056	4.51422	5.15641	5.19141	4.89286	6.03985	6.19268	7.70447	7.63623	5.29802	4.10716	4.34495	4.58887	5.32049	5.40319	5.06419	5.04228	6.32487	6.46671	7.94224	7.73198	7.03684	7.5496	5.90087	6.1153	4.60036	5.0696	6.55504	6.02985	4.5274	4.34181	4.95205	4.60169	4.793	5.35445	6.28893	6.10368	6.86871	7.39234	5.92004	7.2448	5.23552	5.20008	6.18588	4.27146	7.58426	7.45788	4.68488	4.43925	5.76155	5.38768	5.33612	5.21796	6.59066	6.62682	7.44717	8.06072	4.78108	4.26887	5.39745	4.85564	4.80066	4.53268	5.0863	5.3496	6.78833	6.97865	7.48323	7.23658	7.95385	8.40507	4.61072	4.74271	6.79005	5.85365	4.50626	4.85034	4.98008	5.29473	5.58439	5.95827	5.49862	6.43162	6.90934	6.48008	6.94675	7.2922	6.87099	6.99686	5.61604	7.2345	5.21652	4.99194	4.96922	5.25964	4.12551	5.06926	6.9706	6.71341	6.82274	4.47868	4.41823	4.82571	6.11058	5.95189	5.74963	4.54356	4.8425	4.60952	5.26648	4.15785	5.15928	3.74659	3.74659	4.25699	5.20598	5.25085	5.065	5.69293	6.0607	5.88812	7.40778	6.63668	6.77242	5.19479	5.1016	5.2959	6.04562	6.58627	6.553	4.58055	4.91291	4.57484	3.74659	3.74659	3.74659	5.34467	5.14189	4.78991	6.74902	6.33232	6.67348	5.05785	4.66017	4.53822	5.09578	4.65056	4.39473	5.56923	4.89766	4.90501	3.74659	4.56717	4.51766	5.2463	4.79672	5.27562	5.13533	5.416	4.45029	6.70278	6.5525	6.58273	4.34778	4.69116	4.29505	4.34837	5.03453	4.57701	4.43605	4.55303	4.33205	5.1636	4.64808	4.13957	4.36572	5.46982	4.8666	4.64733	5.33123	5.03587	4.48207	4.52176	4.52305	4.9069	4.88225	4.70439	4.96846	4.6678	4.33095	5.02424	4.55789	4.72919	6.52907	6.44337	5.71592	5.95589	5.09446	5.89783	5.39529	5.60128	5.32338	5.36896	4.78649	4.52839	4.5877	5.30146	4.59148	7.98721	6.22034	6.10082
GRMZM2G026930	4.95419	3.74659	3.74659	5.17953	5.54022	5.74237	5.76116	5.63113	6.45955	4.80223	4.98047	5.34228	4.63745	4.20904	4.72821	4.91849	4.77858	4.87701	4.89203	4.67046	4.92505	5.17417	5.1653	4.51998	4.71023	5.1497	5.25751	5.16849	4.82986	5.09108	4.6644	4.36614	4.3014	3.74659	4.38869	4.82438	5.27365	5.41396	5.44699	6.0404	5.50997	4.77663	6.54212	7.02875	6.11917	5.63783	5.15906	5.48051	4.69496	4.68007	5.5627	5.03976	4.2947	4.28391	3.74659	5.13593	5.81591	5.19733	5.99177	5.53642	5.88893	5.75776	4.22197	5.81453	5.9904	4.49115	4.92543	5.49235	4.93131	4.56723	4.34049	3.74659	3.74659	4.62289	3.74659	4.23552	3.74659	4.46432	6.18145	6.51742	6.0373	6.49112	6.65104	6.68004	3.74659	6.4673	6.46636	7.15175	6.99883	6.96967	7.35762	4.95558	4.92222	5.25759	5.71847	3.74659	6.39596	7.14666	3.74659	4.25736	4.55703	7.04343	6.92684	5.95187	4.71587	5.25673	4.88196	4.99976	6.35891	6.73823	6.62175	7.46793	3.74659	4.23686	3.74659	4.61873	5.14125	3.74659	5.55546	3.74659	5.0873	3.74659	7.26523	8.71817	7.04488	6.43453	7.33135	6.16735	8.47195	4.79574	6.79538	5.73335	7.93039	7.28434	3.74659	3.74659	4.27471	8.56487	9.45533	5.18301	9.32976	7.70422	9.72178	8.40914	3.74659	4.24846	4.98943	8.43712	8.95749	8.37125	5.30246	11.0665	8.83038	9.95481	9.84301	8.32051	7.74453	4.4181	4.26673	4.49566	3.74659	4.40897	4.42522	4.97663	3.74659	3.74659	4.24202	10.3128	9.84622	9.56968	11.1059	9.94081	5.89234	9.88668	8.9928	8.77427	8.52569	8.76286	6.49659	6.04724	7.66629	7.00766	4.78808	6.41203	6.8917	7.29863	5.10891	4.35767	3.74659	5.58783	4.50322	4.33857	4.71906	5.14497	4.91039	4.38822	4.35297	4.09415	4.64573	4.62965	4.88661	4.99423	5.31003	4.90275	3.74659	4.78593	3.74659	4.33297	5.21297	4.972	4.94318	4.99761	5.15886	4.28641	5.10961	3.74659	4.28593	5.11935	5.0153	3.74659	3.74659	4.65503	4.796	3.74659	4.3707	4.32319	4.17103	3.74659	4.80368	5.03889	4.76798	5.15038	4.62561	4.92911	4.92808	5.06287	4.51608	5.14369	4.40306	3.74659	5.11807	4.41825	4.84401	4.76757	4.75318	4.49003	4.5907	3.74659	5.03301	5.35747	5.27943	4.23298	4.34479	5.07016	4.62317	4.57539	4.91567	6.18845	5.37218	4.76443	4.92613	4.85373	5.5626	4.76877	4.79355	4.92722	4.86456	5.2157	4.99228	4.49391	4.9616	5.21324	5.19548	4.63669	5.03387	4.96537	4.0957	4.49076	5.20829	4.85286	4.99017	4.68477	3.74659	4.28886	5.37878	5.52867	5.00458	4.65303	4.49497	4.30314	5.84062	5.4162	5.04879	4.75295	3.74659	3.74659	4.52901	4.54441	5.1827	5.18832	5.26374	4.91625	4.73791	5.0466	4.91257	4.55947	5.65711	4.70867	4.71318	4.49058	3.74659	3.74659	5.44196	4.5383	5.17883	6.38124	5.16051	4.85776	4.62623	4.79756	5.39742	5.69952	5.21335	5.38702	3.74659	3.74659	4.59069	4.44852	5.1033	4.45338	4.40876	5.05383	4.90042	4.84839	5.05042	4.46968	5.58757	5.2887	4.74767	4.72319	4.05851	5.06735	5.31765	4.73287	5.27092	4.82978	4.66739	4.62703	3.74659	3.74659	5.35914	5.44923	4.369	4.67197	5.1607	5.14834	6.19878	5.6017	4.39638	5.40374	5.55103	5.03803	5.54449	4.94701	4.81235	5.84141	4.80384	3.74659	6.06687	6.04948	7.00691	7.2378	7.52363	6.80631	4.42399	5.17362	4.30299	4.33839	4.89833	4.6979	5.16855	4.78883	5.14707	4.71033	4.845	4.48889	4.29691	4.72047	5.55777	5.73822	5.78969	7.44449	5.60485	6.04745	5.02812	5.93542	3.74659	3.74659	4.74649	4.85929	5.84259	6.11916	5.8829	5.87005	4.80569	5.37216	7.73692	7.3499	7.48677	6.44326	6.15993	5.50839	5.50471	5.72979	5.98941	3.74659	3.74659	3.74659	6.11966	6.54157	7.0014	6.70628	8.29659	8.12229	7.69094	8.58845	7.81248	5.19032	4.56283	4.69779	4.70443	4.86245	5.73024	3.74659	3.74659	3.74659	4.36003	3.74659	4.77352	6.79855	7.6496	6.89015	6.56318	7.4101	6.89784	7.46564	8.19857	7.54733	7.82144	7.42823	8.0947	5.05946	8.18283	5.19624	7.84871	8.30084	7.12425	3.74659	4.16335	4.13491	6.78814	7.69675	6.8217	5.44852	6.74133	5.96325	7.43708	7.8924	4.31434	3.74659	4.64264	3.74659	3.74659	4.29934	4.26168	3.74659	4.17061	3.74659	6.92412	8.29871	7.45202	6.14584	7.61422	7.29082	7.299	8.03888	8.02398	7.82675	8.1703	7.69994	3.74659	5.1706	5.90248	7.99518	7.59521	7.66933	7.72452	7.96499	7.87035	4.19233	4.14005	4.52983	8.42009	8.53808	9.00564	8.97731	9.09034	9.25084	8.48989	8.45284	8.57331	4.17233	4.12488	3.74659	4.21524	4.24258	4.66842	4.3593	3.74659	3.74659	10.6977	10.4066	10.444	11.2765	10.8134	10.9226	9.46683	8.04842	9.07018	8.94524	9.78293	9.97811	7.59212	8.5275	7.30526	7.24529	10.2812	8.54591	4.58752	4.94522	4.7163	4.42307	4.85366	4.681	4.64784	4.7247	4.57864	4.96186	5.19958	4.35987	5.30214	5.2548	4.77188	4.78108	4.61442	3.74659	4.94254	4.99177	4.53245	4.65608	4.90759	4.43724	5.47182	5.03133	5.07616	4.71203	4.29797	4.53792	4.62264	4.1593	5.0563	5.02	4.87771	4.79147	5.11017	4.96681	4.76697	4.52011	5.27422	4.94996	4.53119	4.92454	3.74659	4.22009	5.66039	5.20155	5.81572	5.33257	4.8488	4.42508	4.8013	4.65394	5.65847	5.30835	4.86237	4.82051	3.74659	3.74659	4.70414	5.09087	4.43476	4.79445	4.43113	4.54035	4.71309	4.80149	5.01169	4.46616	4.54981	4.46226	4.65223	4.88131	4.09816	4.10272	5.00062	4.79734	5.16771	4.7155	5.04853	4.32725	4.21863	3.74659	5.06303	4.90925	4.4711	4.37571	4.94873	4.94392	5.50591	5.04296	4.95205	5.07146	5.19721	5.6209	5.16801	5.10808	4.89006	5.07134	3.74659	3.74659	5.55558	4.94908	6.62399	6.29348	6.89121	7.18414	4.63289	5.34112	4.06102	4.4144	4.84645	5.35937	4.80245	4.51362	4.82646	4.79375	5.13899	4.73284	4.75666	4.6761	6.12572	5.74732	5.26597	4.97707	4.9203	5.15581	4.57688	4.78715	4.45335	3.74659	4.73966	4.32922	5.85004	5.1312	5.54838	5.0642	5.06585	5.23419	6.06769	6.12784	5.70097	5.40921	5.19857	5.00657	5.29034	4.95628	5.26354	3.74659	3.74659	3.74659	5.63795	4.99194	4.91991	5.9269	5.83852	5.63232	6.68184	6.61509	6.20989	4.77139	4.6293	6.07553	4.75598	4.5051	4.64279	3.74659	4.5306	3.74659	4.17032	4.15785	4.85745	5.96215	6.90511	7.10412	5.7682	7.2323	7.04864	6.23881	7.4932	7.26348	6.55949	7.52082	7.73752	5.11311	4.94113	5.87185	5.29219	6.83165	6.66828	4.67587	3.74659	3.74659	6.19507	7.0119	7.42101	4.86074	5.98502	6.04217	6.41758	7.25429	7.56368	3.74659	3.74659	5.36142	3.74659	3.74659	4.53716	3.74659	3.74659	5.27095	7.48973	7.61712	7.51057	5.4436	6.81458	5.95891	6.72395	7.73292	7.24418	7.38941	8.2144	7.92681	6.00545	4.7778	5.1504	7.1465	8.40134	7.82775	7.8918	8.34947	7.73807	4.37051	5.68645	4.95732	7.49702	8.98217	7.78459	8.04786	9.74789	8.25595	8.15305	8.7886	8.30842	4.84364	4.70382	4.70439	3.74659	5.75714	3.74659	5.09666	4.11322	4.62874	11.3513	11.3296	10.1468	10.9134	10.4279	10.7753	10.5989	9.31556	9.95616	9.40341	9.58908	9.33665	7.42682	8.25131	8.28927	9.62176	9.09836	10.2337
GRMZM2G026943	7.69208	9.29827	8.89086	6.1566	5.33373	6.85107	6.68508	7.17771	6.97699	4.85142	4.28576	4.88306	5.50869	5.12505	4.24445	4.71186	5.42474	6.14794	7.96002	8.12446	4.62758	5.38833	3.74659	5.64715	5.47741	5.49716	5.17281	5.40509	5.78941	7.45111	4.50009	8.09024	9.24637	9.00781	4.95102	4.23751	5.2276	5.3273	5.44699	5.0139	4.91749	4.94545	5.68951	4.83995	5.39609	5.8777	7.08395	6.08461	8.08576	8.07975	7.76367	4.79016	9.94474	9.18533	9.1599	6.03424	6.04759	4.74629	7.01844	6.93275	5.77367	6.72787	7.31781	6.07323	5.85684	4.5768	4.77427	4.88921	5.70327	5.28354	5.4833	9.31137	9.10895	7.622	8.43878	9.29669	8.51682	8.38762	5.40593	5.53327	5.2301	6.50568	6.61441	6.29151	9.11597	6.84197	6.36926	6.3349	8.01688	7.12506	6.72512	4.5002	5.06367	4.64481	6.47785	8.23188	6.33977	5.68278	9.15754	9.04912	8.32429	5.5736	5.29204	5.61331	5.02898	5.30518	6.52988	6.2417	6.27671	6.64363	6.15095	6.6424	8.95178	9.16173	9.00895	9.00451	8.92175	8.57338	4.80696	9.2773	9.06395	9.06785	6.03812	6.18101	5.66372	7.53006	7.26265	6.76333	6.17484	3.74659	6.81039	5.73335	7.04528	6.86009	9.19183	8.93828	8.69922	6.1956	7.34468	4.13183	5.95293	5.18436	6.44482	6.36411	8.93798	9.06379	8.47667	6.80541	7.48179	6.17367	5.13887	6.69472	7.36321	5.80427	5.68318	6.19549	5.83129	10.2063	9.14523	9.70279	9.32392	4.74714	8.71835	8.83216	8.50023	8.95271	9.61533	7.85312	7.08161	7.36633	7.44218	6.96267	4.93184	6.81113	6.37926	6.6392	6.22993	6.68989	7.23699	6.32002	7.46445	6.1566	5.10386	6.76629	7.67344	6.97031	6.54907	6.52529	8.57481	4.23642	7.25585	4.42859	4.31505	5.31199	4.9443	7.39938	6.96893	4.7138	4.89565	4.7302	4.83599	4.4281	4.90093	4.95616	6.6237	6.93065	9.22872	8.05919	5.62038	5.39132	4.26871	4.89423	4.47354	5.03351	4.9373	4.62372	4.50502	4.34986	4.79309	6.89485	6.47455	8.93221	5.20121	9.06015	4.75318	5.06184	4.34471	5.39626	4.8418	4.30432	5.2771	5.15038	6.78819	6.78078	5.28034	4.0864	4.68368	4.96758	5.21196	4.48128	4.99506	4.68826	5.40542	7.54734	4.81973	7.37323	7.05317	9.19384	8.93826	6.20682	6.03746	4.58136	4.23617	5.40139	7.22863	4.90362	5.3292	5.44694	5.16092	5.5083	4.59193	4.48133	5.38996	5.29734	7.68412	4.09614	5.84811	4.55559	4.81747	4.27795	5.13696	4.7295	7.63844	7.64365	4.7007	4.27885	4.9713	4.27568	4.76698	4.43423	7.12793	6.83841	9.8256	8.40547	5.62803	4.88546	4.1663	4.09401	4.58104	4.42616	4.52777	5.06671	6.82005	6.68109	9.43012	9.05562	4.69924	4.98575	5.1342	5.08063	7.19936	8.00974	4.81401	4.57362	4.7069	4.8263	5.16538	5.15945	7.39548	7.40368	10.1039	8.95063	6.11689	5.7717	4.64551	4.67641	5.33824	5.62441	4.78127	4.54837	5.11711	5.11431	6.65263	7.08781	9.50029	9.62728	4.87676	5.15176	4.2417	5.16097	4.67517	4.15301	5.12585	4.33204	7.59293	7.12072	4.98547	5.51837	4.82446	4.66222	5.67327	4.97507	4.13429	4.73287	5.14031	5.02921	7.29835	7.68957	9.40774	9.01122	5.93249	6.14619	4.50601	4.12975	5.55282	4.87026	5.17385	4.95702	5.56268	4.87162	4.93019	4.67449	5.56844	4.94701	7.74644	7.00433	9.54231	8.38805	5.63937	5.80971	7.2456	6.54143	6.65462	5.92567	4.69617	4.63443	5.12134	5.03587	4.65899	4.94649	5.36057	5.51279	7.6574	7.99065	4.79103	4.74288	5.05724	5.04099	5.53787	5.0099	5.02682	4.55679	5.10282	5.4066	7.87534	7.70185	9.15454	8.84644	4.25398	4.49261	4.98566	4.9545	5.21768	4.48173	5.88502	5.19011	5.16554	4.97626	4.51864	5.28981	6.18531	5.58978	7.99058	7.53516	7.26543	8.9838	9.11836	8.59179	5.10455	5.85432	4.14635	6.37817	6.45661	5.94287	6.67824	6.26097	5.6937	4.17934	4.47855	4.50356	4.70443	4.91418	4.98892	9.29936	8.7335	8.85982	9.23314	8.55391	8.85387	5.10246	5.4028	5.36183	5.82165	6.76374	6.22118	6.61606	6.54308	6.70816	6.76123	7.43683	6.84278	4.27651	6.08338	3.74659	6.23981	6.75581	6.03668	8.41817	8.65107	9.48054	5.37706	5.6207	4.80479	4.9572	6.84771	4.31824	6.68608	7.20396	4.92566	8.53539	8.78978	9.31105	8.8788	8.85262	8.76046	8.97794	8.58835	8.69026	5.37653	5.6013	5.44578	5.87416	7.04147	6.13568	6.92343	6.50387	7.24037	7.07693	6.82132	7.36923	8.20674	8.53629	8.73824	6.04087	6.65584	6.63722	5.44163	6.37027	6.39419	8.65656	8.71845	8.90552	7.21197	7.44831	7.54832	6.91299	7.14905	7.21743	6.20672	6.95704	6.69639	9.38431	9.37757	9.57159	9.04843	8.50943	8.67955	8.35471	8.31054	8.57788	7.42016	7.43484	7.59668	7.27615	7.14337	6.91045	6.38236	6.37741	6.37494	6.64368	5.9577	6.37721	6.33271	6.34476	5.98599	7.37707	7.30497	6.62841	5.49621	4.38548	5.04062	4.89823	5.278	5.10604	7.58712	7.62492	4.53223	4.74822	4.79477	4.94744	4.84322	5.2948	7.17762	7.40795	9.67496	9.13274	5.13524	5.36001	4.46542	4.123	4.60482	5.14292	4.64685	4.85158	6.68013	7.19619	9.19035	9.33293	4.96785	4.8175	5.00388	4.73179	7.71013	7.09873	4.47765	4.54299	4.76697	4.77494	5.1579	4.90518	6.9062	7.34281	9.71309	9.13054	5.87265	5.57972	4.0931	4.19037	5.30287	5.16769	5.17406	4.72407	5.12	4.92885	6.87109	7.0641	9.95523	9.34434	5.35166	5.75576	5.0474	5.24028	4.70601	4.59368	5.22109	5.1743	6.78013	7.51311	4.7551	4.9626	4.58695	5.03469	5.58251	4.94836	4.78076	4.36206	4.8862	5.20509	6.78894	7.5221	9.58942	9.10968	5.72556	5.85212	4.65748	4.47117	5.35597	5.09403	5.10924	4.86616	5.67965	4.93941	4.72798	4.4609	5.02751	4.98753	7.44934	7.64188	9.22011	9.42245	6.36281	5.10673	6.97902	7.04838	6.81975	7.21823	4.94466	4.59098	5.5868	5.21842	4.67323	4.96424	5.02642	5.35367	7.06417	7.80753	5.09498	4.99372	5.35955	5.28063	4.91894	5.23156	4.91662	4.35133	5.01662	5.42554	7.94608	7.73559	9.4313	9.508	4.99805	4.65881	5.36047	4.93508	5.15333	5.33547	5.84259	5.29473	5.33668	4.72188	5.28494	5.69429	6.86369	5.32948	8.17865	8.07818	7.61086	9.75507	9.4072	9.56021	5.7869	5.07843	4.91991	6.85972	6.53744	5.44641	7.17292	6.87041	6.66883	4.60923	5.09422	4.59003	5.43311	5.83542	5.42105	9.0421	8.52201	8.38483	9.66237	8.68602	8.84467	5.27806	5.86076	4.75225	6.67168	6.56659	6.12749	7.01112	6.27688	6.45342	7.39877	6.90348	7.1998	5.34205	4.42211	5.05635	5.35758	5.9809	6.4083	9.24147	8.5633	9.02399	5.35542	5.46546	5.72716	5.19568	5.59104	5.80419	7.13723	7.10301	6.88745	8.26159	8.15938	8.10236	8.77428	8.48566	8.4851	9.18559	8.76613	8.55813	5.35656	6.14339	5.76506	5.78933	6.87371	5.5476	6.94297	6.77936	6.62724	7.16142	7.30282	6.64004	8.87609	8.5352	8.75444	6.14781	7.04886	6.53637	5.28073	6.25042	6.10969	9.07763	8.7161	8.83405	6.33403	7.64677	7.18221	5.75229	7.45478	6.72897	5.74942	6.93807	6.52031	9.57654	8.92268	9.85597	9.27021	8.63989	8.85109	8.8109	8.91639	8.61231	7.78541	7.88849	7.84591	7.41125	7.15258	7.62006	6.70883	6.12957	7.34552	6.87028	6.63907	6.89776	6.33871	6.78438	7.09634	7.50449	7.34878	7.32825
GRMZM2G026952	8.53497	8.84636	9.1086	8.79989	8.74551	9.4875	9.26971	9.30249	9.41594	8.47637	8.58813	8.57322	8.54503	8.62833	8.87779	8.92602	8.06301	8.08288	8.41319	8.49218	8.39266	8.24862	8.69023	8.32998	8.46695	8.42545	8.46916	7.85427	8.12909	8.4359	8.29771	8.544	9.09545	8.79848	8.07389	8.38997	8.29777	8.6579	8.45897	8.44695	7.83806	8.99712	8.17953	8.70294	8.52296	7.97689	8.43735	8.30647	8.37033	8.51282	8.44177	8.32519	8.92277	8.8266	9.23394	8.3899	8.64367	8.50402	8.93723	9.38002	8.88359	8.84271	8.38227	8.91383	9.35841	8.45796	8.59801	8.39545	8.29636	8.71854	8.44358	8.80164	8.7266	8.70407	9.04151	8.70956	8.92802	9.1045	9.11676	9.1013	9.4222	8.88125	9.11221	9.23633	9.07413	8.99892	9.155	9.15487	8.94312	9.04255	9.31801	8.08857	8.32164	8.52182	8.58995	9.1724	8.54289	8.62978	9.12508	8.63304	8.93326	9.10151	9.1126	9.20529	8.18197	8.34558	8.24691	8.11996	8.62258	8.53562	8.72949	8.63549	8.93465	8.9542	8.93341	8.89631	8.9778	9.07169	8.47662	9.01907	8.93872	8.99259	8.94158	9.08141	8.96119	8.97547	9.12642	8.8407	9.13741	8.89985	8.62143	8.34326	9.02266	8.97608	9.10812	9.39802	9.15115	8.80616	8.78165	8.87456	8.94063	8.81919	8.67924	8.75331	9.06798	9.12021	9.05511	8.61464	8.70951	8.94433	7.43543	8.47369	8.68257	8.86207	8.69922	8.70604	8.75909	8.95357	8.93242	8.83199	9.08332	8.33915	9.07891	9.06547	9.23961	8.75315	9.03247	8.40038	8.54077	8.97656	8.52778	8.53333	8.14033	8.77138	8.46108	8.96349	9.16885	9.19904	8.52283	9.31643	9.16274	9.40882	8.35176	9.11329	9.2184	9.47359	8.20647	8.89924	8.78404	8.85278	8.58483	8.73464	8.73988	8.14413	8.05762	8.36604	8.28832	8.82609	8.87591	8.80301	8.5677	9.02466	8.17117	8.40931	8.39679	8.58415	9.28794	9.2919	8.29876	8.53208	9.09143	8.28867	9.15362	8.48044	8.6126	8.32404	8.29371	8.21205	8.20715	8.29	8.2499	8.93221	7.9746	9.14516	8.21692	8.28534	8.8064	8.45366	8.81602	8.84686	8.14546	8.17938	8.35509	8.53805	8.63497	8.96597	8.23324	8.49029	8.34459	8.65934	8.4196	8.67133	7.97704	8.62312	8.44111	8.37903	8.70197	9.24203	9.13505	8.32633	8.67212	8.04929	8.35189	8.36574	8.51964	8.59696	8.65583	8.90991	8.72262	8.94711	8.26308	8.39145	8.10721	8.38542	8.36222	8.47147	8.50346	8.85472	8.51955	8.51975	8.20689	8.17764	8.91967	8.93437	9.15832	9.31575	8.4388	8.74167	8.07763	8.54047	8.67324	9.01514	9.13043	9.3189	8.50801	8.96495	8.94289	8.92368	8.20882	8.57869	7.96928	8.71731	8.78704	8.94542	9.00042	9.34041	8.65699	8.85253	8.40404	8.28462	8.68553	8.79126	8.81874	8.84656	8.51454	8.71791	8.18751	8.47634	8.7114	8.76546	9.38245	9.50541	8.57466	8.86677	8.83321	9.19797	8.63783	8.54486	8.36607	8.47137	8.28591	8.42007	8.3169	8.74325	8.95203	9.26631	8.11656	8.11129	8.6807	8.51123	8.89513	9.07147	8.24185	8.65419	8.86521	9.0319	8.62198	8.8972	8.5378	8.67016	8.50268	8.62573	8.94724	8.97578	7.99007	8.32544	8.45927	8.65391	9.30448	9.44598	8.79671	8.50184	8.17409	8.40791	8.27378	8.37126	8.6774	8.81442	8.42084	8.8127	8.52771	9.25567	8.10845	9.03399	8.53252	8.83146	9.21083	9.10532	8.94319	8.63151	9.40273	9.00307	9.44782	8.91093	8.42542	8.88033	8.56642	9.00452	8.83908	9.44287	8.54376	8.89221	8.83226	8.92086	8.64788	8.77519	8.85389	8.73287	8.81022	9.09526	8.74973	8.84676	8.53116	8.3626	8.72157	8.49141	9.1901	9.24082	8.39507	8.3748	8.51274	8.60724	8.8236	8.68932	8.83272	8.71423	8.39123	8.64352	8.80261	8.45209	8.78739	8.83687	8.40819	8.94054	8.88884	9.26693	9.01821	9.17515	8.71817	8.89404	8.85203	8.75501	8.67635	8.84606	8.56971	8.77582	9.09029	8.44114	8.7737	8.97187	8.62712	8.88266	8.10278	8.97788	9.12732	9.23521	9.28536	9.03347	9.26231	9.11351	8.9305	9.32254	8.50982	9.29917	8.98034	8.92371	9.30583	9.03931	8.91129	9.3172	9.29539	8.35967	8.25965	8.46307	9.0513	8.43667	8.38265	9.23965	9.04868	9.09798	9.10311	8.88482	9.21824	8.09768	8.94618	8.62071	8.4929	8.80853	8.89173	9.29645	9.02034	9.03425	9.3512	9.15245	9.0909	9.18018	9.32384	9.21603	9.00094	9.10144	9.05161	8.3883	9.04512	8.78833	8.50155	8.53568	9.00879	8.54793	9.0165	8.90218	9.28981	9.14648	9.19645	8.836	8.64264	8.91081	8.65621	8.84031	8.94515	9.17501	9.09778	8.88709	8.42982	8.59448	8.46903	8.41816	8.63301	8.3535	8.51751	8.77524	8.58593	9.14714	9.03089	8.98641	9.04061	9.22913	8.97355	9.19692	9.34287	9.24874	8.3944	8.41086	8.63031	8.36186	8.68255	8.64877	8.93436	9.1569	9.10801	9.36052	9.4062	9.24013	9.38134	9.41545	9.36992	9.24638	9.17775	9.3365	8.40703	8.82261	8.48775	8.2082	8.17114	8.26888	8.95773	9.10883	8.67195	8.73463	8.27771	8.39118	8.03401	8.12569	8.56925	8.6134	9.28695	9.04411	8.49497	8.36758	8.74321	8.89982	7.75609	8.24416	8.06622	8.28294	8.38119	8.64192	9.28523	9.33602	8.87477	8.58765	8.0923	8.06023	8.79886	8.49075	8.8569	8.67725	8.53554	8.59839	8.11082	8.30128	8.53206	8.73371	9.17405	9.26669	8.6061	8.412	8.9464	9.04353	8.63367	8.76708	8.22504	8.40148	7.96007	8.43827	8.3572	8.88625	9.16862	9.31316	8.34936	8.34192	8.53857	8.60661	8.57163	8.66594	8.05453	8.41532	8.30184	8.63343	8.80262	8.20918	8.41347	8.70874	8.32678	8.56936	8.462	8.49984	8.08885	8.16516	8.27808	8.53205	9.23393	9.15127	8.47602	8.37387	8.1467	8.32662	8.33284	8.53817	8.59748	8.82289	8.60749	8.85871	8.2557	8.3673	8.02132	8.31119	8.61705	8.57448	9.20096	9.60503	9.35191	8.95322	9.59509	9.55348	9.4198	9.69401	8.31149	8.60978	8.35382	8.54988	8.73445	8.84569	8.18012	8.57298	8.67763	8.74748	8.48964	8.53675	8.56152	8.58717	8.53969	8.97371	8.51211	8.88387	8.2045	8.44227	8.67237	8.68084	9.19278	9.33516	8.16332	8.43873	8.35558	8.82935	8.61996	8.68311	8.41217	8.58776	8.46144	8.55354	8.68148	7.95821	8.48272	8.32523	8.50412	8.95312	8.61118	9.16271	9.25398	9.22015	8.57222	8.6628	8.63085	9.10742	8.98594	8.46311	9.03014	9.12859	9.18867	8.24364	8.5341	8.68052	8.1301	8.47835	8.54462	9.2272	9.13119	8.84336	9.27652	9.03031	9.07096	9.02046	8.93539	9.13983	9.13016	9.29963	9.55481	8.89079	9.17617	9.27248	8.85078	9.14528	9.3121	8.06764	8.72628	8.16755	8.26174	8.90059	8.34014	9.30071	9.21262	9.13322	9.03311	9.16517	9.19863	8.29301	8.65643	8.59644	8.67114	8.83259	8.76518	9.28162	8.95623	8.93838	9.06025	9.0686	9.26383	9.1158	9.06702	9.03604	9.0368	9.06348	9.03195	8.12384	8.78376	8.54994	8.38867	8.62115	8.56698	8.64887	8.6266	8.72113	9.25979	9.24621	8.99011	8.92998	8.68532	8.8539	8.86727	8.69281	8.83516	8.93825	9.00183	8.9202	8.85822	8.81962	8.6803	9.00821	8.64933	8.90915	8.84131	8.4869	8.94853	8.64733	8.78329	8.89631	9.04675	8.91856	8.91926	9.38735	8.88479	9.15177	8.95698	9.47914	8.68614	8.65078	8.73206	8.67605	8.98351	9.21511	9.43947	8.87599	9.05181	9.2193	9.41704	9.13541	9.23374	9.5956	9.03408	9.17435
GRMZM2G026956	3.74659	3.74659	3.74659	3.74659	3.74659	3.74659	3.74659	3.74659	3.74659	3.74659	3.74659	3.74659	3.74659	3.74659	3.74659	3.74659	3.74659	3.74659	3.74659	3.74659	3.74659	3.74659	3.74659	3.74659	3.74659	3.74659	3.74659	3.74659	3.74659	3.74659	3.74659	3.74659	3.74659	3.74659	3.74659	3.74659	3.74659	3.74659	3.74659	3.74659	3.74659	3.74659	3.74659	3.74659	3.74659	3.74659	3.74659	3.74659	3.74659	3.74659	3.74659	3.74659	3.74659	3.74659	3.74659	3.74659	3.74659	3.74659	3.74659	3.74659	3.74659	3.74659	3.74659	3.74659	3.74659	3.74659	3.74659	3.74659	3.74659	3.74659	3.74659	3.74659	3.74659	3.74659	3.74659	3.74659	3.74659	3.74659	3.74659	3.74659	3.74659	4.3855	3.74659	3.74659	3.74659	4.22918	3.74659	3.74659	4.58457	4.17201	3.74659	3.74659	4.10998	3.74659	3.74659	3.74659	4.14764	3.74659	3.74659	3.74659	3.74659	3.74659	3.74659	3.74659	3.74659	3.74659	3.74659	3.74659	4.159	3.74659	4.38498	3.74659	3.74659	3.74659	3.74659	3.74659	3.74659	3.74659	3.74659	3.74659	3.74659	3.74659	3.74659	3.74659	3.74659	5.22766	4.22459	4.54576	3.74659	3.74659	3.74659	3.74659	3.74659	4.26437	3.74659	3.74659	3.74659	3.74659	3.74659	3.74659	3.74659	3.74659	3.74659	3.74659	3.74659	3.74659	3.74659	3.74659	3.74659	3.74659	3.74659	4.17124	3.74659	3.74659	3.74659	3.74659	3.74659	3.74659	3.74659	3.74659	3.74659	3.74659	3.74659	3.74659	3.74659	3.74659	3.74659	3.74659	3.74659	3.74659	3.74659	3.74659	3.74659	3.74659	3.74659	3.74659	3.74659	3.74659	4.54972	3.74659	3.74659	3.74659	3.74659	3.74659	3.74659	3.74659	3.74659	3.74659	3.74659	3.74659	3.74659	3.74659	3.74659	3.74659	3.74659	3.74659	3.74659	3.74659	3.74659	3.74659	3.74659	3.74659	3.74659	3.74659	3.74659	3.74659	3.74659	3.74659	3.74659	3.74659	3.74659	3.74659	3.74659	3.74659	3.74659	3.74659	3.74659	3.74659	3.74659	3.74659	5.0044	3.74659	3.74659	3.74659	3.74659	3.74659	3.74659	3.74659	3.74659	3.74659	3.74659	3.74659	3.74659	3.74659	3.74659	3.74659	3.74659	3.74659	3.74659	3.74659	3.74659	3.74659	3.74659	3.74659	3.74659	3.74659	3.74659	3.74659	3.74659	3.74659	3.74659	3.74659	3.74659	4.22887	3.74659	3.74659	3.74659	3.74659	3.74659	4.046	3.74659	3.74659	3.74659	3.74659	4.35977	3.74659	3.74659	3.74659	3.74659	3.74659	3.74659	3.74659	3.74659	3.74659	3.74659	3.74659	3.74659	3.74659	3.74659	3.74659	3.74659	3.74659	3.74659	3.74659	3.74659	3.74659	3.74659	4.09401	3.74659	3.74659	3.74659	3.74659	3.74659	4.20391	3.74659	3.74659	3.74659	3.74659	3.74659	3.74659	3.74659	3.74659	3.74659	3.74659	3.74659	3.74659	3.74659	3.74659	3.74659	3.74659	3.74659	3.74659	3.74659	3.74659	3.74659	3.74659	3.74659	3.74659	3.74659	3.74659	3.74659	3.74659	3.74659	3.74659	3.74659	3.74659	3.74659	3.74659	3.74659	3.74659	3.74659	3.74659	3.74659	3.74659	3.74659	3.74659	3.74659	3.74659	3.74659	3.74659	3.74659	3.74659	3.74659	3.74659	3.74659	3.74659	3.74659	3.74659	3.74659	3.74659	3.74659	3.74659	3.74659	3.74659	3.74659	3.74659	3.74659	3.74659	3.74659	4.11047	3.74659	3.74659	3.74659	3.74659	3.74659	3.74659	3.74659	3.74659	3.74659	3.74659	3.74659	3.74659	3.74659	3.74659	3.74659	3.74659	3.74659	3.74659	3.74659	4.08826	3.74659	3.74659	3.74659	3.74659	3.74659	3.74659	3.74659	3.74659	3.74659	3.74659	3.74659	3.74659	3.74659	3.74659	3.74659	3.74659	3.74659	3.74659	3.74659	3.74659	3.74659	3.74659	3.74659	3.74659	3.74659	4.03564	3.74659	3.74659	3.74659	3.74659	3.74659	3.74659	3.74659	3.74659	3.74659	3.74659	3.74659	3.74659	3.74659	3.74659	3.74659	3.74659	3.74659	3.74659	3.74659	3.74659	3.74659	3.74659	3.74659	3.74659	3.74659	3.74659	3.74659	3.74659	3.74659	3.74659	3.74659	3.74659	3.74659	3.74659	3.74659	3.74659	3.74659	3.74659	3.74659	4.59405	3.74659	4.47077	4.36281	3.74659	3.74659	3.74659	3.74659	3.74659	3.74659	4.30987	3.74659	3.74659	3.74659	3.74659	3.74659	3.74659	3.74659	3.74659	4.8388	3.74659	3.74659	3.74659	3.74659	3.74659	3.74659	3.74659	3.74659	3.74659	3.74659	3.74659	3.74659	3.74659	3.74659	3.74659	3.74659	3.74659	5.17029	5.11189	4.623	3.74659	3.74659	4.20822	3.74659	3.74659	3.74659	3.74659	3.74659	3.74659	4.28214	3.74659	3.74659	3.74659	4.2431	3.74659	3.74659	3.74659	3.74659	4.24903	3.74659	3.74659	3.74659	4.08812	3.74659	3.74659	4.61542	3.74659	3.74659	3.74659	3.74659	3.74659	3.74659	3.74659	3.74659	3.74659	3.74659	3.74659	3.74659	3.74659	3.74659	3.74659	3.74659	3.74659	3.74659	3.74659	3.74659	3.74659	3.74659	3.74659	3.74659	3.74659	3.74659	3.74659	3.74659	3.74659	3.74659	3.74659	3.74659	3.74659	3.74659	3.74659	3.74659	3.74659	3.74659	3.74659	3.74659	3.74659	3.74659	3.74659	3.74659	3.74659	3.74659	3.74659	3.74659	4.27742	3.74659	3.74659	3.74659	3.74659	3.74659	3.74659	3.74659	3.74659	3.74659	3.74659	3.74659	3.74659	3.74659	3.74659	3.74659	3.74659	3.74659	3.74659	3.74659	3.74659	3.74659	3.74659	3.74659	3.74659	3.74659	3.74659	3.74659	3.74659	3.74659	3.74659	3.74659	3.74659	3.74659	3.74659	3.74659	3.74659	3.74659	3.74659	3.74659	3.74659	3.74659	3.74659	3.74659	3.74659	3.74659	3.74659	3.74659	3.74659	3.74659	3.74659	3.74659	3.74659	3.74659	3.74659	3.74659	3.74659	3.74659	3.74659	3.74659	3.74659	3.74659	3.74659	3.74659	3.74659	3.74659	3.74659	4.18235	3.74659	3.74659	3.74659	3.74659	3.74659	3.74659	3.74659	3.74659	3.74659	3.74659	3.74659	3.74659	3.74659	3.74659	3.74659	3.74659	4.27146	3.74659	3.74659	3.74659	3.74659	3.74659	3.74659	3.74659	3.74659	3.74659	3.74659	3.74659	3.74659	3.74659	3.74659	3.74659	3.74659	3.74659	3.74659	3.74659	3.74659	3.74659	3.74659	3.74659	3.74659	3.74659	3.74659	3.74659	3.74659	3.74659	3.74659	3.74659	3.74659	3.74659	3.74659	3.74659	3.74659	3.74659	3.74659	3.74659	3.74659	3.74659	3.74659	3.74659	3.74659	3.74659	3.74659	3.74659	3.74659	3.74659	4.23291	3.74659	3.74659	3.74659	4.10848	3.74659	3.74659	3.74659	3.74659	3.74659	3.74659	3.74659	3.74659	3.74659	3.74659	3.74659	3.74659	3.74659	3.74659	3.74659	3.74659	3.74659	4.29946	4.35247	4.54852	3.74659	3.74659	3.74659	3.74659	3.74659	3.74659	3.74659	3.74659	3.74659	3.74659	4.65291	3.74659	3.74659	3.74659	3.74659	3.74659	3.74659	3.74659	3.74659	3.74659	3.74659	4.32055	4.36912	3.74659	3.74659	3.74659	3.74659	3.74659	3.74659	3.74659	3.74659	3.74659	3.74659	3.74659	3.74659	4.29766	5.32153	4.85187	4.49185	4.11344	3.74659	4.14178	3.74659	4.08957	3.74659	3.74659	3.74659	3.74659	3.74659	3.74659	3.74659	3.74659	3.74659	3.74659	3.74659	3.74659	3.74659	3.74659	3.74659	3.74659	3.74659	3.74659	3.74659	3.74659	3.74659	3.74659	3.74659	3.74659	3.74659	3.74659	3.74659	3.74659	3.74659	3.74659	3.74659	3.74659	3.74659	3.74659	3.74659	3.74659	3.74659	3.74659	4.12551	3.74659	3.74659	3.74659	3.74659	3.74659	3.74659	3.74659	3.74659	3.74659
GRMZM2G026959	3.74659	4.27201	3.74659	4.19481	4.33242	3.74659	3.74659	3.74659	4.21648	4.57137	3.74659	4.18563	3.74659	4.07429	3.74659	3.74659	4.35077	4.44969	3.74659	3.74659	4.37431	3.74659	3.74659	3.74659	4.18392	3.74659	3.74659	4.40286	4.52136	3.74659	3.74659	3.74659	3.74659	3.74659	3.74659	3.74659	3.74659	4.16041	3.74659	3.74659	3.74659	4.71256	3.74659	3.74659	3.74659	4.17769	4.18795	4.51066	3.74659	3.74659	3.74659	4.43812	3.74659	3.74659	3.74659	3.74659	4.23552	4.20079	3.74659	4.05136	3.74659	3.74659	3.74659	4.14931	3.74659	3.74659	4.1735	4.15979	3.74659	3.74659	4.34049	3.74659	3.74659	3.74659	3.74659	3.74659	3.74659	3.74659	4.75915	4.74385	4.53186	3.74659	3.74659	3.74659	3.74659	3.74659	3.74659	3.74659	3.74659	3.74659	3.74659	3.74659	3.74659	3.74659	3.74659	3.74659	3.74659	3.74659	3.74659	3.74659	3.74659	4.68236	4.98889	4.87234	3.74659	3.74659	4.18518	3.74659	3.74659	3.74659	3.74659	3.74659	3.74659	3.74659	3.74659	3.74659	3.74659	3.74659	3.74659	3.74659	3.74659	3.74659	4.61342	4.57864	4.30414	3.74659	3.74659	3.74659	3.74659	3.74659	3.74659	3.74659	3.74659	3.74659	3.74659	3.74659	3.74659	4.69315	4.64585	3.74659	4.68233	3.74659	4.15003	4.32387	3.74659	3.74659	3.74659	4.30203	4.89332	5.28175	3.74659	4.68305	4.14042	3.74659	4.33237	4.68392	5.01629	3.74659	3.74659	3.74659	3.74659	3.74659	3.74659	3.74659	3.74659	3.74659	3.74659	3.74659	3.74659	4.46201	4.5129	3.74659	3.74659	4.41886	4.83136	4.56557	4.15824	3.74659	3.74659	3.74659	3.74659	3.74659	4.39289	3.74659	3.74659	3.74659	3.74659	3.74659	3.74659	4.09378	4.61705	3.74659	3.74659	4.33598	4.52783	3.74659	3.74659	3.74659	3.74659	3.74659	3.74659	3.74659	4.08798	4.39154	3.74659	4.14669	3.74659	3.74659	3.74659	3.74659	4.11678	3.74659	3.74659	3.74659	3.74659	3.74659	3.74659	4.34986	4.3595	3.74659	3.74659	3.74659	4.2799	3.74659	3.74659	3.74659	4.17103	3.74659	3.74659	3.74659	4.18952	3.74659	3.74659	3.74659	3.74659	4.0864	3.74659	3.74659	3.74659	3.74659	3.74659	3.74659	4.16992	3.74659	4.02069	3.74659	4.12838	3.74659	3.74659	3.74659	3.74659	3.74659	3.74659	3.74659	3.74659	3.74659	3.74659	4.06929	4.38871	4.26336	3.74659	3.74659	4.17839	3.74659	3.74659	3.74659	3.74659	3.74659	3.74659	3.74659	5.08173	4.64664	3.74659	4.38089	4.33743	3.74659	3.74659	3.74659	3.74659	4.30979	3.74659	4.41572	3.74659	3.74659	3.74659	3.74659	3.74659	3.74659	3.74659	3.74659	3.74659	3.74659	3.74659	3.74659	3.74659	3.74659	3.74659	3.74659	4.30852	4.66291	4.18534	3.74659	3.74659	3.74659	3.74659	3.74659	4.12676	4.43306	3.74659	3.74659	3.74659	3.74659	4.11975	4.14615	3.74659	3.74659	3.74659	3.74659	3.74659	3.74659	3.74659	4.26217	3.74659	3.74659	3.74659	3.74659	4.23852	4.35595	4.35151	4.24884	3.74659	3.74659	4.47367	4.56906	3.74659	3.74659	3.74659	4.06923	3.74659	3.74659	4.28478	4.26068	3.74659	4.39932	4.13258	4.16422	3.74659	3.74659	3.74659	3.74659	4.34261	4.19557	3.74659	4.12975	3.74659	3.74659	4.09603	3.74659	3.74659	3.74659	3.74659	3.74659	4.40803	4.40128	3.74659	3.74659	3.74659	3.74659	3.74659	3.74659	3.74659	3.74659	3.74659	3.74659	3.74659	3.74659	3.74659	3.74659	3.74659	3.74659	4.51065	4.60355	3.74659	3.74659	4.35826	3.74659	4.06559	4.16828	3.92144	3.74659	3.74659	3.74659	4.13556	4.24003	3.74659	3.74659	3.74659	3.74659	3.74659	3.74659	3.74659	3.74659	3.74659	3.74659	3.74659	4.32185	3.74659	3.74659	3.74659	3.74659	3.74659	4.09973	3.74659	3.74659	3.74659	3.74659	3.74659	3.74659	3.74659	3.74659	3.74659	3.74659	3.74659	3.74659	3.74659	3.74659	3.74659	3.74659	3.74659	4.08821	3.74659	4.25551	3.74659	3.74659	3.74659	3.74659	3.74659	3.74659	3.74659	4.28807	4.45339	4.95583	3.74659	4.17503	3.74659	3.74659	4.21931	3.74659	4.36281	3.74659	3.74659	3.74659	3.74659	3.74659	3.74659	3.74659	3.74659	3.74659	3.74659	3.74659	4.95256	4.63099	4.30813	3.74659	3.74659	3.74659	3.74659	3.74659	3.74659	3.74659	3.74659	3.74659	3.74659	3.74659	3.74659	3.74659	3.74659	3.74659	4.65007	4.48868	4.71849	3.74659	3.74659	3.74659	3.74659	3.74659	3.74659	3.74659	3.74659	3.74659	3.74659	3.74659	3.74659	5.02223	4.58634	4.82115	4.87918	4.77264	4.44538	3.74659	4.14005	3.74659	4.76291	4.84878	4.78155	4.69826	4.21647	4.75304	4.5561	4.62198	4.85762	3.74659	3.74659	3.74659	3.74659	3.74659	3.74659	3.74659	3.74659	3.74659	4.49162	4.56378	4.11168	4.66475	4.3821	4.52689	4.34984	4.51991	4.6716	3.74659	3.74659	3.74659	3.74659	3.74659	3.74659	3.74659	3.74659	3.74659	4.17149	4.38548	3.74659	3.74659	4.34859	4.34367	3.74659	3.74659	3.74659	3.74659	3.74659	3.74659	4.57247	3.74659	3.74659	3.74659	3.74659	3.74659	3.74659	3.74659	3.74659	3.74659	3.74659	3.74659	3.74659	3.74659	3.74659	3.74659	3.74659	3.74659	3.74659	3.74659	3.74659	3.74659	3.74659	4.1809	3.74659	3.74659	3.74659	3.74659	4.11267	4.42729	3.74659	3.74659	3.74659	3.74659	3.74659	3.74659	4.0931	4.56894	4.22588	3.74659	3.74659	3.74659	3.74659	3.74659	3.74659	4.21312	3.74659	3.74659	4.20439	3.74659	4.23549	3.74659	3.74659	3.74659	4.39751	4.22671	3.74659	3.74659	3.74659	4.25521	4.34495	4.20134	3.74659	4.10272	3.74659	3.74659	3.74659	4.34679	3.74659	3.74659	3.74659	3.74659	4.12343	3.74659	4.07331	4.26161	3.74659	4.31324	3.74659	4.34181	3.74659	3.74659	3.74659	3.74659	4.21246	3.74659	3.74659	3.74659	3.74659	3.74659	4.3524	3.74659	3.74659	3.74659	3.74659	3.74659	3.74659	3.74659	3.74659	4.04737	3.74659	3.74659	4.33384	4.51362	4.13617	3.74659	3.74659	4.41846	3.74659	4.06119	4.18486	4.10161	3.74659	3.74659	4.37168	3.74659	3.74659	3.74659	3.74659	3.74659	3.74659	3.74659	3.74659	3.74659	3.74659	4.08677	3.74659	3.74659	3.74659	3.74659	4.21001	4.40464	4.49518	4.41958	3.74659	3.74659	3.74659	3.74659	3.74659	3.74659	3.74659	3.74659	3.74659	3.74659	3.74659	3.74659	3.74659	3.74659	3.74659	4.07679	4.32954	4.34718	3.74659	3.74659	4.2695	3.74659	3.74659	3.74659	3.74659	3.74659	3.74659	4.62962	4.37384	4.52099	3.74659	3.74659	3.74659	3.74659	3.74659	3.74659	4.14903	3.74659	3.74659	4.26169	3.74659	4.08461	4.44697	3.74659	3.74659	3.74659	3.74659	3.74659	4.38153	4.58223	4.39378	3.74659	3.74659	3.74659	3.74659	3.74659	3.74659	3.74659	3.74659	3.74659	3.74659	3.74659	3.74659	3.74659	3.74659	3.74659	4.72488	4.77658	4.70689	4.29766	3.74659	3.74659	3.74659	3.74659	3.74659	3.74659	3.74659	3.74659	3.74659	3.74659	3.74659	3.74659	4.24719	4.45113	4.43605	3.74659	4.2257	3.74659	3.74659	3.74659	4.85798	4.44747	4.62258	4.70011	4.60371	4.90698	4.48207	4.13765	4.59517	3.74659	3.74659	3.74659	4.46584	3.74659	3.74659	3.74659	3.74659	3.74659	4.26174	4.23549	4.19797	3.74659	3.74659	4.49849	5.02007	4.55776	4.662	3.74659	3.74659	3.74659	3.74659	3.74659	3.74659	3.74659	4.35059	3.74659
GRMZM2G026962	9.97681	9.94297	9.76322	10.182	10.3244	10.0268	10.096	10.0132	9.88798	10.4349	10.291	10.3976	10.0016	9.96939	10.4113	10.3474	10.2693	10.2151	10.287	9.98938	10.3691	10.8476	10.7112	10.0273	10.0115	10.4684	10.3527	10.2749	10.1845	10.0003	10.7178	9.90195	9.87814	9.68051	10.5271	10.4671	10.5586	9.99937	10.3695	10.2775	10.5243	9.87013	10.5018	10.1031	10.4595	10.2778	10.1703	10.3195	9.94487	9.89888	9.95064	10.3978	9.57351	9.652	9.34424	10.3408	9.91935	10.2131	10.2314	9.87181	10.3852	10.2524	10.0243	9.6931	10.1614	10.6646	10.5538	10.6458	10.362	10.2289	10.1619	9.48647	9.605	10.1087	9.42152	9.42968	9.43286	9.6374	10.125	10.1477	10.1725	9.96289	9.84105	9.91553	9.76814	10.256	9.78569	9.73991	9.70102	9.73658	9.74357	10.741	10.4073	10.5158	10.3339	9.53663	10.0908	10.1781	9.47983	9.54254	9.21609	10.1476	10.1508	10.1949	10.8841	10.5249	10.2205	10.0989	10.3553	10.0166	9.89932	9.78874	9.48037	9.23104	9.38181	9.71838	9.37149	9.49288	10.4699	9.53072	9.28994	9.35642	10.2179	10.235	10.4118	10.0466	9.90769	10.0595	9.62907	10.3701	9.91654	10.2087	9.64916	9.58091	9.12242	9.57174	9.40458	10.1555	10.253	10.2071	10.0362	10.1533	10.1658	10.306	9.49883	9.45653	9.4418	10.1733	10.1708	10.4724	10.6196	10.5363	10.2507	10.3865	10.2753	10.1294	10.2054	9.44242	9.34243	9.50678	9.37965	10.7481	9.18024	9.18411	9.36556	9.53807	9.30291	10.3448	10.3789	10.2196	10.1706	10.2605	10.5969	10.153	10.1113	10.0439	9.8998	9.96855	10.0856	9.64639	9.70743	9.69525	10.5764	9.55999	9.68367	9.56008	10.2836	10.0722	10.1598	10.3206	10.0876	10.5289	10.553	10.3647	10.1363	10.2167	9.96587	10.2477	10.0185	10.2648	10.6052	10.3777	10.2947	10.185	10.2566	10.0348	10.0301	10.188	10.3022	10.426	9.83672	10.6336	9.76318	10.346	10.2083	10.6112	10.5512	10.5015	10.5159	10.027	10.038	10.0104	10.4574	9.91218	10.7617	10.4623	10.4469	10.2269	10.4599	10.2713	10.3293	10.0995	10.1083	10.0792	10.2968	10.0415	10.748	10.5802	10.3062	10.2089	10.7181	10.5428	10.4917	10.1064	10.5279	10.1197	10.0358	9.90085	9.82068	10.1801	10.2771	10.6335	10.5142	10.3792	9.9146	10.421	10.1125	10.0058	10.2624	10.0555	10.7197	10.6945	10.4467	10.3732	10.1015	10.3978	10.2514	9.83219	10.503	10.5648	10.0094	10.2129	9.89491	9.92473	9.86686	10.0939	10.6574	10.5428	10.3237	10.289	10.0177	9.85052	9.95347	9.66087	10.1609	10.0428	10.1705	10.0272	10.4737	10.593	10.2387	10.1134	10.0013	9.78708	9.73166	9.5424	10.3567	10.3975	10.0355	10.0426	9.74578	9.86167	10.1624	10.0109	10.4055	10.3692	10.1278	10.2096	10.0513	9.80218	9.71006	9.65484	9.89796	9.91349	9.91691	9.83068	10.2963	10.3514	10.3328	10.4714	10.0976	10.1293	9.91015	9.75177	9.8492	9.6553	10.6405	10.4165	10.4729	10.2475	10.317	10.0357	10.1239	10.0331	9.95978	9.92021	10.2852	10.2755	10.6364	10.4166	10.3634	10.2933	10.3683	10.4308	10.0016	9.99919	9.75309	9.86749	9.64107	9.66768	9.5605	10.1373	10.7485	10.7069	10.5214	10.3414	10.3006	10.2781	10.2038	10.2857	10.4828	10.2968	10.1764	10.0689	9.9365	9.70367	9.58401	9.59448	9.53716	10.1165	10.0131	9.9428	10.2625	10.0487	10.5988	10.3102	10.2301	10.1537	10.4227	10.1298	10.2603	10.1375	9.96611	9.82154	10.4578	10.5753	10.222	10.2192	10.131	10.0411	10.4162	10.3367	10.1435	10.1087	9.82325	9.91352	9.57193	9.59846	10.6463	10.5339	10.3596	10.2466	10.2557	10.2877	10.1011	10.1615	10.3831	10.4188	10.5258	10.1207	10.1415	10.2194	9.85291	9.86367	9.86656	9.54202	9.50806	9.54803	10.5614	10.2525	10.4426	10.2012	9.94717	10.2532	10.096	9.92624	9.80073	10.4876	10.4438	10.4589	10.1787	10.0423	10.5558	9.24599	9.38283	9.39622	9.46967	9.43638	9.27063	10.119	9.97548	10.0474	10.2789	9.72028	10.1411	10.224	9.7503	9.87412	9.8656	9.45203	9.62481	10.4354	9.8333	10.5971	10.0229	9.65055	10.2593	9.44406	9.26789	9.24719	9.89944	10.0757	10.1028	10.2406	9.90546	10.616	10.1836	9.76015	9.95439	8.99583	9.29267	9.06242	9.07452	9.17254	9.28545	9.31517	9.44244	9.13055	9.94758	9.85359	10.0074	10.4996	9.99039	10.0053	10.0753	9.6424	9.84672	9.87451	9.64042	9.74112	9.20022	9.29138	9.36608	10.0865	9.95026	10.1819	10.0269	10.032	10.0221	9.45814	9.43596	9.11002	10.05	10.0769	10.023	10.169	10.0025	10.0454	10.0164	10.0664	9.94875	9.25121	9.36746	9.21636	9.39938	9.351	9.18984	9.34063	9.4093	9.23992	9.87058	10.0191	10.0169	9.94239	9.98486	9.96621	9.92718	9.72019	9.65022	9.47894	9.66796	9.54642	9.58165	9.63948	9.63066	9.56221	9.65861	9.54364	10.3303	10.4366	10.5777	10.5002	10.2165	10.3274	10.1323	10.1142	10.446	10.4701	10.6437	10.5107	10.2886	10.2554	10.2242	10.1404	9.85342	9.56023	10.307	10.1802	10.406	10.1681	10.6636	10.7507	10.4821	10.5086	10.185	10.1623	9.6378	9.47686	10.5266	10.5957	10.2768	10.1314	10.1371	10.1022	10.415	10.3096	10.6085	10.5771	10.4588	10.2345	10.2453	10.2064	9.61728	9.80291	10.266	10.1934	9.9557	10.1308	10.3622	10.4755	10.5697	10.6394	10.4578	10.3174	10.1064	10.106	9.4217	9.46982	10.8022	10.4786	10.594	10.2974	10.5133	10.4707	10.3368	10.218	10.1616	9.95209	10.3998	10.6056	10.7018	10.5073	10.2746	10.281	10.4808	10.3991	10.315	10.0506	10.1413	10.1234	9.88767	9.49367	10.1574	10.0115	10.7626	10.6344	10.5813	10.4754	10.4147	10.4077	10.3271	10.4114	10.4452	10.4506	10.2796	10.2426	10.0524	9.93598	9.50409	9.56807	10.3638	10.4085	10.2412	10.0891	10.2117	9.80803	10.7847	10.612	10.3751	10.189	10.6239	10.3727	10.2689	10.3224	10.0373	9.93178	10.7046	10.4361	10.3194	10.4715	10.2616	10.25	10.5134	10.4426	10.2899	10.2629	10.0113	9.85084	9.85143	9.40509	10.7683	10.6588	10.3427	10.4127	10.3623	10.2846	10.4266	10.2694	10.4758	10.3347	10.591	10.2037	10.1521	10.345	9.75197	9.63638	9.83406	9.52399	9.43058	9.63678	10.5683	10.4109	10.649	10.2092	10.0479	10.5925	10.0248	9.93936	9.99916	10.6008	10.5375	10.3253	10.3096	10.1324	10.2935	9.28828	9.40211	9.18449	9.36341	9.35473	9.30833	10.2126	10.1496	10.0946	10.1042	9.88502	9.77061	10.1746	9.79781	9.94947	9.95383	9.65853	9.81861	10.5325	10.5741	10.4783	10.6265	10.0878	10.0123	9.37777	9.14339	9.36983	10.2086	10.2092	9.96637	10.4654	10.3657	10.4563	10.0698	9.93072	9.8189	9.49311	9.19653	9.32394	9.35824	9.38592	9.50181	9.53954	9.43328	9.276	10.1828	10.1419	10.0588	10.292	10.0302	10.3402	10.2805	9.88228	9.98531	9.79297	9.79097	9.8948	9.25979	9.53543	9.05549	10.0388	10.115	10.0942	10.1174	10.067	10.002	9.43482	9.28845	9.25691	9.98588	9.98611	10.1334	10.0336	10.0519	10.0136	9.88349	9.86823	10.0167	9.35218	9.50942	9.54032	9.28211	9.50447	9.16363	9.18982	9.28644	9.46096	10.1123	9.95014	10.1614	10.0383	10.0818	10.114	10.0035	9.75575	9.75	9.5017	9.55456	9.56352	9.60416	9.62898	9.33071	9.38842	9.52863	9.64371
GRMZM2G026969	8.0045	8.01324	8.05386	7.57337	8.09875	7.22294	6.99785	7.06499	7.54517	9.38409	8.91757	8.70696	9.27726	8.7959	9.03268	9.03301	9.69977	9.27734	8.33556	7.88756	9.35283	8.99725	8.59716	9.07283	8.76807	9.19263	8.98095	9.43963	9.29747	8.29107	8.89173	7.81944	8.85974	8.53038	9.29564	9.23097	8.74208	8.58449	8.82829	8.69799	9.42953	8.65116	9.35062	8.72819	8.9528	9.37795	8.45309	9.14478	8.22785	8.05623	7.90902	8.6902	8.21352	8.43683	7.79845	8.44666	8.64367	8.98887	7.80833	7.44558	8.1224	7.7261	8.26971	8.21845	7.61431	8.88104	8.47363	8.80289	8.76534	8.09105	8.41944	7.95743	7.82771	7.54481	7.66168	8.02025	7.84562	7.4793	8.37107	8.55302	8.16939	8.19438	7.82284	7.43612	8.46721	7.72072	7.2653	7.70468	7.7613	7.37207	7.42111	9.28137	8.33702	8.35401	8.48543	7.55597	7.90125	7.88859	8.1467	7.56302	8.11349	8.46688	8.16804	7.94267	8.92006	8.58072	8.9594	9.29366	8.03615	8.00916	7.55078	7.80519	7.97982	8.44597	8.34626	7.95771	8.00928	8.21128	8.83745	7.90984	8.21234	7.82402	8.34823	8.42214	8.42193	8.21099	7.99518	8.06072	7.19416	8.9073	7.68429	8.2251	7.68346	7.66775	8.4525	7.49618	7.40491	8.13808	8.72027	8.69834	8.24334	8.39615	8.71599	8.56265	8.34763	7.59448	7.79935	8.54234	8.31379	8.13427	9.40588	8.64831	8.59882	8.32788	8.65168	8.57883	8.40006	8.74519	8.26063	8.72997	7.97686	8.62561	7.79876	7.99777	7.33117	7.84499	8.30568	8.65748	8.5296	8.3393	8.92794	8.59085	8.92992	8.37494	8.70331	8.88697	8.88288	7.80692	8.03526	7.44439	7.25511	7.12436	8.64324	7.17896	6.85576	7.40087	7.64825	7.14652	8.34552	8.95858	8.767	9.24231	8.97612	9.77887	9.33784	8.29951	7.87179	9.17007	9.04733	8.86457	9.18241	9.10084	9.54349	9.38272	8.10641	8.64539	8.56295	8.30509	8.83301	8.51864	9.18255	9.16127	9.10882	9.03779	8.5886	9.0511	8.74089	8.88202	8.36102	8.04313	7.28614	8.29517	9.62405	8.2098	9.1909	8.9787	8.79122	8.39564	9.00704	9.11534	9.85234	9.5038	8.75282	8.49628	9.04254	9.02935	8.90697	8.85801	8.62193	8.29226	8.92235	8.64103	9.21861	8.04671	8.69425	8.24905	7.67714	8.73635	8.62348	9.00527	8.75089	8.64348	8.49938	8.1858	8.08453	8.00039	9.24665	8.86049	8.94878	8.57105	8.83906	8.59566	9.40327	9.05064	8.4963	8.91459	9.09577	9.47615	9.58469	9.32971	10.2517	9.82022	8.11034	7.89693	9.69998	9.26463	9.22875	8.99515	9.13306	8.42765	8.2497	7.57375	8.89574	8.24106	9.27246	9.06114	9.45805	9.2398	9.49385	8.95038	8.62461	8.19589	7.99015	7.7668	9.08223	8.78574	9.36571	9.18047	10.0384	9.43883	9.02418	8.04661	9.40741	9.32301	9.46419	9.2407	9.4774	9.42737	8.6271	8.46089	9.26644	8.96799	9.29666	9.20765	9.29767	9.23069	8.97356	8.80328	9.82448	9.16	9.42421	9.32759	9.00996	8.07237	8.60033	8.48632	9.30844	9.08584	9.16717	8.71418	9.39518	9.47967	9.99004	9.25252	8.54636	8.09849	9.04146	8.82821	9.30875	8.84837	8.81293	8.48003	9.43195	9.0863	9.78313	9.49144	8.56476	8.0744	9.23128	9.34775	9.2075	8.71729	9.24092	9.08149	8.91659	8.38613	8.87043	8.75128	8.7437	8.72753	9.68907	8.89959	9.70416	8.69506	8.4831	7.66023	8.63376	8.26842	8.74845	8.44774	7.93021	8.39783	7.48036	8.08099	9.00496	8.61785	8.61563	8.22677	8.99444	9.03394	9.35188	9.36579	7.82398	7.60463	8.8273	8.6973	8.64632	8.50619	8.69251	8.38534	8.89368	8.95005	9.53192	9.35069	7.68038	8.0018	9.20949	9.18285	9.46174	8.99098	8.80213	8.60724	9.03001	8.65145	8.76179	8.63789	9.31109	8.75157	8.82964	9.64182	8.2499	8.68066	8.00167	7.62853	7.38167	8.56391	8.55894	7.92486	8.98263	8.42483	8.57404	8.65143	8.51979	8.12925	8.41168	8.28633	8.13057	8.87087	8.59407	8.65723	8.69017	7.89927	9.16948	8.33236	8.52217	8.33167	8.14171	8.13416	8.45223	8.774	8.62144	8.70585	8.78498	7.71175	8.65587	7.98486	7.79656	8.21885	8.29776	7.21446	7.34656	8.69263	8.2345	8.89417	8.03256	8.05264	8.29797	8.32226	8.47452	8.18666	8.85459	8.61939	8.59789	8.58963	7.93716	8.58903	8.21733	7.60172	8.24389	8.20458	8.49029	8.72376	8.19537	8.39006	8.84163	8.09084	8.39642	8.2342	8.39751	8.93474	8.63554	8.96005	7.99536	8.50926	8.46025	7.94108	8.25835	8.28447	7.94079	8.09243	8.13448	8.10341	7.8453	8.31927	8.7438	8.49489	8.50466	8.72665	8.63984	8.06445	8.02362	8.44563	8.86679	8.85002	8.77858	9.20808	8.97556	8.86746	8.90237	9.09609	8.97472	8.88483	8.34915	8.96303	8.4183	7.94024	8.18382	8.35471	7.80109	8.18885	9.00355	8.87852	9.09703	8.96769	8.94351	8.64006	9.05776	8.79037	9.02569	7.3978	7.63127	7.72263	7.21069	7.54031	7.28539	7.73672	7.46899	6.95712	9.37371	8.90283	9.40111	9.368	9.72434	9.63067	8.1249	7.67123	8.9971	8.9758	9.18421	9.14825	9.10552	9.28626	8.64772	8.26279	8.40571	8.50831	9.12273	9.06878	9.09717	9.00427	9.71196	8.99247	8.93247	8.58851	8.67333	8.25619	8.32195	7.91535	8.93322	8.95893	9.74419	9.37147	8.55395	8.35671	8.99117	9.02163	8.91376	8.94258	9.35872	9.19068	8.67191	8.3523	8.85722	8.62752	8.96816	8.86974	8.85958	8.87465	8.96275	8.62314	9.41841	8.93695	9.46425	8.5986	8.67679	7.79068	8.45484	8.42679	9.2082	8.71179	8.81545	8.51098	8.95656	9.00228	9.68566	9.37394	8.88925	8.2114	8.97176	9.38364	9.32423	8.44734	9.04651	8.45556	9.33173	9.03395	9.6103	9.57359	8.76334	8.28901	8.62441	8.90956	9.11446	9.07642	9.12818	9.13558	9.05976	8.85839	9.05227	8.78294	8.92208	8.81527	9.54267	9.33201	9.53881	9.21847	8.49924	7.78902	8.16443	8.43168	8.70704	8.06702	7.91366	7.49449	7.69395	7.87458	9.05059	9.01603	8.83077	8.75955	9.37569	8.98467	9.73074	9.14335	8.48861	7.96132	9.32723	8.55736	9.04096	8.58477	8.78828	8.64288	9.46434	9.0668	9.68561	9.12109	8.08646	7.95704	8.93131	9.00433	9.34804	8.81827	8.90028	8.43068	9.095	8.56513	8.68971	8.66288	9.60612	9.30825	9.30091	9.61178	9.10351	9.32917	8.09178	7.7885	7.86287	8.76149	8.23658	8.8993	8.75673	8.56006	8.83607	8.02773	7.85725	8.51614	7.88498	7.41768	7.49439	9.09171	8.93457	8.91038	8.73595	8.49669	8.57194	8.34557	8.26961	8.57955	8.40457	7.9793	8.68763	8.7201	8.71693	8.56787	7.84537	7.73181	7.49826	7.82043	7.70534	7.58185	7.7498	7.52663	7.32093	9.29749	8.84867	8.97925	9.27271	7.98821	8.34987	8.50834	8.22163	8.14905	8.58145	8.56559	8.66342	9.29451	8.51363	8.97443	7.98333	7.80094	7.92305	8.87676	8.38064	8.73926	8.62993	8.36558	8.53959	7.97783	7.85451	7.80236	8.74472	8.58712	8.65179	9.15402	8.41455	8.71183	8.56666	8.31165	8.52927	8.14274	8.04186	8.10157	8.35148	8.5165	8.13671	8.6121	8.62389	8.83131	8.63732	8.82889	8.87705	8.62513	8.72721	8.30329	8.97566	8.90643	8.87771	8.9143	9.43744	8.83625	8.82721	8.98518	8.85973	9.0228	9.212	9.50622	8.82074	8.78781	8.3902	8.07199	8.66056	7.99555	9.41025	9.23636	8.80638	9.19707	8.81516	9.22727	9.61947	8.98625	9.44912	7.91213	7.91769	8.12226	7.73962	8.17923	7.79321	8.05985	7.79691	7.80554
GRMZM2G026976	3.74659	4.64699	3.74659	4.98142	5.57758	4.88739	4.53365	3.74659	3.74659	7.1423	5.51283	6.40687	6.08674	4.54095	4.44726	4.43538	4.59501	4.80721	4.6219	4.16538	7.51829	4.9663	6.80659	6.41919	5.91968	4.7575	4.74123	5.36889	5.05899	4.67034	4.6644	3.74659	3.74659	3.74659	8.08353	8.16742	6.32071	6.1382	6.13073	6.19895	5.64139	5.58739	5.05263	5.01308	5.31487	5.93876	4.96345	5.90208	3.74659	3.74659	3.74659	5.24015	3.74659	3.74659	3.74659	6.24785	6.18219	7.05314	4.4152	4.05136	6.33041	3.74659	3.74659	5.66279	4.44504	6.75938	6.32636	6.66629	6.23224	4.66112	4.91094	3.74659	3.74659	4.18976	3.74659	4.43481	3.74659	3.74659	4.97489	5.01826	4.89519	4.64306	3.74659	3.74659	3.74659	3.74659	3.74659	3.74659	3.74659	4.34608	4.31289	7.79509	6.43298	6.6478	5.96692	3.74659	5.89001	5.55583	4.24034	3.74659	4.21857	4.76826	3.74659	4.67324	6.99245	6.29651	4.71294	3.74659	6.07116	3.74659	4.19983	3.74659	3.74659	3.74659	3.74659	4.25518	3.74659	3.74659	5.27089	3.74659	3.74659	3.74659	4.45782	4.33896	4.62024	3.74659	4.22459	5.24568	3.74659	5.65737	3.74659	6.65059	3.74659	4.11369	3.74659	4.24657	3.74659	4.61318	4.44757	5.79088	4.60321	4.66027	4.54585	4.80959	3.74659	3.74659	4.42537	4.61699	3.74659	3.74659	5.30246	4.17124	4.14042	4.20124	5.3336	4.60467	4.32896	4.22354	3.74659	3.74659	3.74659	5.30631	3.74659	3.74659	3.74659	3.74659	4.09777	4.45387	3.74659	4.16244	4.34292	4.52595	6.02547	4.29713	4.48713	3.74659	3.74659	3.74659	4.40511	3.74659	3.74659	3.74659	5.48318	3.74659	4.26177	3.74659	4.67293	3.74659	3.74659	5.86084	4.50322	4.75829	4.44061	5.07029	5.12683	4.52928	3.74659	5.73349	5.04714	4.51424	4.44522	4.70184	5.53507	5.51177	4.39133	3.74659	3.74659	3.74659	4.68432	4.57681	5.58413	4.6446	5.44616	5.80598	5.6738	5.83128	4.98085	5.92586	5.25179	4.67176	3.74659	3.74659	4.85676	3.74659	6.82919	5.58752	5.93908	4.57949	4.8418	4.53057	4.85298	4.48191	4.70666	4.54689	5.22906	4.94031	6.83566	6.19228	5.0773	4.38454	5.4645	4.58437	5.53073	3.74659	5.09655	3.74659	4.28497	3.74659	3.74659	4.43245	4.91857	6.75961	6.43305	6.36084	3.74659	5.29789	6.38604	5.99572	6.2968	5.42491	4.85358	4.59205	6.35004	5.62298	4.18179	5.05808	4.51037	5.11444	4.75105	3.74659	5.23964	5.00037	4.45163	3.74659	5.46151	5.06495	5.51786	4.39281	6.06948	5.27695	3.74659	3.74659	3.74659	3.74659	4.69148	4.66336	5.97451	5.96068	5.15547	4.52895	6.00836	5.01392	3.74659	3.74659	3.74659	3.74659	4.14138	4.43968	4.30852	4.74715	3.74659	3.74659	5.90921	5.0466	5.08173	4.55947	5.50379	5.04432	4.1853	4.17929	3.74659	3.74659	4.71818	4.43434	5.09267	5.18235	6.34486	6.06658	5.67557	4.44314	6.01154	5.11431	4.20618	4.06722	3.74659	3.74659	7.34728	6.2855	6.62133	5.40278	4.21685	4.55164	4.76451	3.74659	5.19308	4.33901	5.08949	4.58994	7.1166	6.15873	5.41925	5.79346	5.39461	4.28104	5.38797	5.24625	3.74659	4.43272	3.74659	3.74659	4.67936	4.78147	7.67839	7.16679	6.41912	5.8577	6.64708	6.58268	5.79291	6.04849	4.48384	5.11112	6.30598	4.94701	4.98641	3.74659	3.74659	3.74659	5.54347	5.07876	3.74659	4.33157	3.74659	5.1898	7.16122	6.26611	5.91261	4.8104	4.53995	4.75343	4.8967	5.07423	3.74659	3.74659	6.76096	6.41405	5.76848	4.94559	6.52047	6.23457	5.02682	5.23151	5.50654	5.17508	4.11284	3.74659	3.74659	3.74659	7.72351	7.18125	6.02514	6.26032	6.8032	5.95963	5.32158	5.00151	5.13524	4.71017	5.11135	5.75783	5.10801	4.66754	4.13511	3.74659	3.74659	3.74659	3.74659	3.74659	7.39667	5.55115	6.12734	3.74659	3.74659	5.94287	3.74659	4.75349	4.22576	6.86493	6.25849	6.47731	5.71615	4.96328	7.70056	4.18872	3.74659	3.74659	3.74659	4.15608	3.74659	4.89282	4.6876	4.99322	7.2248	3.74659	5.43513	3.74659	3.74659	3.74659	3.74659	4.14381	3.74659	7.03093	5.75233	7.11361	3.74659	4.53828	5.66067	3.74659	3.74659	3.74659	4.99898	4.57544	4.65434	5.22991	4.47117	7.26475	5.65561	3.74659	4.43974	3.74659	4.3852	3.74659	3.74659	4.13863	3.74659	3.74659	3.74659	4.19636	5.18578	4.42524	4.4402	6.73528	4.34733	4.87447	3.74659	3.74659	3.74659	3.74659	4.10413	3.74659	3.74659	4.4388	4.17627	3.74659	4.12636	4.26218	4.87918	4.54788	4.2431	4.37451	3.74659	4.52983	4.43177	4.73701	4.27232	4.55494	4.07957	4.22847	4.47249	4.53189	4.36551	4.34654	4.12488	4.42854	4.40651	3.74659	4.28478	3.74659	3.74659	4.18258	4.57732	4.18754	3.74659	4.28259	4.19776	3.74659	3.74659	3.74659	4.10133	3.74659	3.74659	3.74659	3.74659	4.20749	3.74659	3.74659	3.74659	3.74659	4.34536	5.04334	4.54318	4.42307	4.92621	4.76678	3.74659	3.74659	5.38981	5.23995	5.11234	4.89892	5.2248	5.07856	3.74659	4.14475	3.74659	3.74659	4.604	4.26801	5.69912	5.38667	5.22118	4.92155	6.39379	5.67887	4.20371	3.74659	3.74659	3.74659	4.5325	4.1593	4.60846	4.73179	4.15545	3.74659	5.88269	5.2076	4.98421	4.34858	5.23678	5.31557	4.6212	4.43906	3.74659	3.74659	4.5888	4.53643	5.77275	5.89893	6.02676	5.6886	5.39436	4.72407	5.98491	5.41059	4.31481	3.74659	3.74659	3.74659	7.10835	5.86254	6.19796	5.01691	4.58118	4.26993	4.8109	4.80149	4.95037	4.25801	4.7551	6.14264	6.48604	6.25274	5.28741	5.16133	4.93278	4.25037	5.16771	4.96822	4.3445	3.74659	3.74659	3.74659	4.39567	3.74659	7.54668	6.8144	6.25379	5.74266	6.86225	6.07535	5.62209	6.0115	5.11009	5.25034	5.73066	5.53568	3.74659	3.74659	3.74659	3.74659	4.4859	6.01239	3.74659	3.74659	3.74659	3.74659	7.2331	6.59596	5.77955	4.80889	4.24793	4.68766	4.50133	4.29212	4.29589	3.74659	6.67965	6.02185	5.39745	5.38386	6.59633	5.85929	4.7103	4.66171	5.4927	5.31764	3.74659	3.74659	3.74659	3.74659	7.96699	7.15055	6.42793	5.57028	6.92513	6.01214	5.65949	4.99113	5.0202	5.15328	5.19334	6.03955	4.49518	5.28873	3.74659	3.74659	3.74659	3.74659	3.74659	3.74659	7.14947	6.64869	7.10937	4.09128	4.49809	6.76492	3.74659	3.74659	5.02647	7.1216	6.73622	6.14385	5.46089	5.18232	5.11817	3.74659	3.74659	4.18285	4.17032	3.74659	4.2094	5.13819	4.92421	5.24569	3.74659	4.61303	3.74659	3.74659	4.59124	4.33773	3.74659	3.74659	3.74659	7.69135	6.93098	7.60509	7.37585	5.18242	5.72805	4.1679	3.74659	3.74659	5.87748	4.67774	4.75767	7.64221	6.45732	7.30743	4.20993	4.15377	3.74659	3.74659	4.39789	3.74659	4.18724	4.53256	4.39473	3.74659	4.27221	3.74659	5.1741	4.97084	4.78722	6.64931	5.15936	6.1242	3.74659	3.74659	3.74659	3.74659	3.74659	3.74659	4.59087	4.17502	4.13557	4.0957	4.6719	4.37798	4.14716	4.40785	4.42111	3.74659	4.32224	4.13957	4.95844	3.74659	4.16444	4.46293	4.80734	3.74659	4.83575	4.89298	4.52305	3.74659	3.74659	4.42996	3.74659	4.46489	4.1612	3.74659	3.74659	3.74659	4.37587	4.76726	4.32776	4.16837	4.25423	4.08588	5.02007	4.219	4.12551	3.74659	3.74659	3.74659	3.74659	3.74659	3.74659	3.74659	4.05023	3.74659
GRMZM2G026980	9.46882	9.36283	9.84431	9.43059	8.70726	11.7253	11.5147	11.1765	11.7264	4.75019	3.74659	4.18563	5.48221	5.67648	3.74659	3.74659	4.69188	4.94199	8.06694	8.91315	4.26045	3.74659	4.34509	4.59184	5.47741	4.81622	5.57654	4.80373	4.13745	9.36317	4.40096	10.2051	8.968	9.92402	3.74659	3.74659	5.67191	6.89158	4.523	4.35879	3.74659	4.11752	3.74659	3.74659	5.43467	5.1852	6.89511	5.80029	9.69043	9.55265	10.4276	3.74659	8.19429	8.13177	9.31645	9.56603	11.2476	7.23266	10.8879	12.2883	9.29997	10.0277	8.27658	11.9331	10.7602	3.74659	4.48078	3.74659	4.59574	6.36919	4.76148	9.53933	8.07448	8.56494	8.11492	9.73921	8.91791	8.50691	4.2606	4.16045	4.10123	11.503	11.7633	11.693	12.4521	11.9892	12.7071	12.8585	12.5771	12.5595	12.2298	5.1501	6.97244	7.53706	9.57374	9.46669	10.11	10.4692	9.06216	7.93913	8.14345	3.74659	3.74659	3.74659	7.16841	7.21609	7.37309	9.58202	9.76733	10.5892	10.3215	12.1106	7.68341	6.9724	8.41071	7.99643	8.84936	9.56221	3.74659	8.84551	9.30219	9.63966	3.74659	3.74659	3.74659	10.6123	11.4513	10.8383	11.3144	3.74659	11.8956	9.13682	11.8254	11.8084	9.61208	7.37327	8.53895	3.74659	3.74659	3.74659	3.74659	3.74659	4.15003	3.74659	9.06798	7.3391	8.33488	3.74659	3.74659	3.74659	5.61294	3.74659	4.30185	3.74659	3.74659	4.68392	4.56478	6.33761	7.94591	7.61584	7.13291	3.74659	7.75887	7.04517	7.62925	7.86994	7.22428	4.45387	4.13046	4.66414	4.34292	4.61539	4.20534	5.89302	6.34011	7.94011	8.71533	11.1807	11.2116	10.9235	10.8981	11.3514	4.65327	10.8214	10.5842	11.1649	8.26146	8.79979	11.4211	3.74659	9.3606	3.74659	3.74659	4.08844	3.74659	8.08635	8.18453	3.74659	3.74659	6.1497	3.74659	3.74659	4.08798	3.74659	7.01152	7.09484	12.0119	8.75186	7.15183	5.73212	3.74659	3.74659	3.74659	3.74659	5.17129	3.74659	3.74659	3.74659	3.74659	7.67361	6.97008	9.5523	4.12476	10.2735	4.10878	5.11636	4.17103	5.25666	3.74659	3.74659	3.74659	3.74659	7.29699	6.83611	4.17451	3.74659	3.74659	3.74659	4.12777	4.64173	3.74659	3.74659	3.74659	11.6036	3.74659	7.88185	7.65352	9.66062	8.94304	8.02838	7.34836	3.74659	4.23617	6.26176	11.5938	6.50591	4.64932	5.07151	4.2025	4.80425	3.74659	3.74659	3.74659	4.61548	8.77316	3.74659	9.3689	4.32233	4.1328	3.74659	3.74659	3.74659	12.1061	11.4931	4.23012	3.74659	3.74659	3.74659	4.42241	4.30979	9.26076	10.2435	12.7191	10.2068	8.31035	5.41405	4.04389	4.23675	4.2787	4.14134	4.52777	4.89925	8.02847	10.0317	12.2136	9.91566	3.74659	3.74659	3.74659	3.74659	8.85116	9.23567	3.74659	3.74659	3.74659	3.74659	4.12676	4.34247	8.42639	8.76141	10.8637	10.0647	7.59903	6.93992	3.74659	3.74659	4.45313	3.74659	3.74659	3.74659	3.74659	3.74659	8.40152	9.48038	11.1191	11.6444	3.74659	4.60218	3.74659	4.67487	3.74659	3.74659	3.74659	4.08614	8.14364	7.6876	4.57981	4.52893	3.74659	4.35167	4.05851	4.87337	3.74659	3.74659	3.74659	3.74659	9.48183	9.82547	10.3751	9.95182	8.23652	7.25538	4.18839	4.2869	5.9502	6.00646	4.23958	4.2331	4.20798	4.62658	4.17531	3.74659	3.74659	4.66484	9.65546	9.57844	9.61763	9.5336	9.69608	9.07837	11.2311	10.6004	11.404	10.2614	4.14007	4.22647	5.07096	5.03587	3.74659	4.08826	4.06154	4.35694	8.87214	10.3919	4.35826	3.74659	4.78426	5.70797	4.46065	4.42144	4.31562	3.74659	4.13556	3.74659	9.90406	10.2767	8.3575	9.53036	3.74659	5.14503	5.8974	7.39619	4.52489	4.26919	4.6176	4.76901	3.74659	4.07309	3.74659	3.74659	6.10767	5.45092	10.1034	10.5581	10.7913	9.28977	9.54751	9.69013	6.75303	9.73345	9.28779	10.4319	12.4433	11.0092	11.2355	12.2549	11.2834	4.35634	4.38216	5.17955	4.42998	5.84456	5.60091	8.8082	9.17212	10.0138	9.50924	8.69718	10.4406	4.28807	3.74659	4.06737	8.99873	12.7296	11.0929	10.7038	13.6751	12.3766	11.216	12.7931	12.581	4.78954	11.7869	5.39986	11.0896	12.6783	8.92089	10.5558	9.81508	9.76484	4.36259	4.19395	4.30813	5.10233	11.7043	6.92414	9.42981	12.5845	5.89773	10.0183	8.97504	8.08887	11.0529	9.13974	10.6151	9.42672	9.65177	9.50438	3.74659	3.74659	4.05916	9.04018	11.6106	11.325	11.504	13.2614	12.711	11.3819	12.3498	12.2026	8.64293	8.85884	8.90288	3.74659	3.74659	3.74659	3.74659	3.74659	3.74659	10.9882	6.91637	8.83356	4.09159	4.24903	4.11936	3.74659	4.40823	4.08812	3.74659	4.42874	4.80308	8.50421	6.4735	6.52524	9.67385	7.51471	7.17645	10.2172	8.41783	8.0407	4.2763	4.05899	4.47108	4.21144	4.87274	5.71074	8.38833	8.94185	9.41096	11.8309	11.652	12.24	11.6482	11.7647	12.1224	11.7124	11.4704	11.7631	9.91945	4.11745	4.85969	3.74659	3.74659	3.74659	11.8334	11.7169	3.74659	3.74659	3.74659	3.74659	3.74659	4.12816	10.1324	9.60118	12.672	11.7258	7.05418	5.55261	4.07071	4.123	3.74659	3.74659	3.74659	4.30911	9.64357	9.16875	13.1674	12.5358	3.74659	3.74659	5.1062	5.90925	9.80906	8.21486	3.74659	3.74659	3.74659	3.74659	3.74659	3.74659	7.82297	7.81819	12.5111	11.0854	7.55277	6.68135	3.74659	4.28906	4.08627	3.74659	4.08681	3.74659	4.14082	3.74659	8.31953	7.94003	12.4017	10.7799	4.39136	4.77007	4.34396	4.4955	3.74659	3.74659	3.74659	4.08687	8.11372	7.70294	3.74659	3.74659	3.74659	4.20134	4.44465	4.67512	3.74659	3.74659	3.74659	3.74659	7.3237	8.36182	10.6567	10.0932	7.84883	7.55305	4.20767	5.02444	6.27765	6.25208	4.35431	3.74659	3.74659	4.44811	3.74659	3.74659	4.07672	4.24982	9.84291	9.75001	11.3058	11.7909	10.544	8.54327	12.5552	12.1882	12.1637	11.803	4.19493	5.01379	5.16634	4.88395	3.74659	3.74659	3.74659	3.74659	7.95812	9.23194	3.74659	4.92622	3.74659	4.44462	4.05708	3.74659	3.74659	3.74659	3.74659	4.12401	9.78706	10.1789	8.40304	8.97012	4.25042	4.74271	6.22554	7.48003	4.7083	5.57953	4.83564	5.06645	3.74659	3.74659	3.74659	4.1287	6.51408	4.41958	9.73871	10.0994	9.81186	10.4721	10.3382	9.39039	8.2627	9.01082	5.89802	11.3047	12.2766	9.1316	11.5171	11.9564	10.5555	4.40277	4.56558	4.77261	4.70032	5.75152	4.96194	10.6095	10.1049	10.3586	12.1625	10.0349	11.3696	4.78522	4.62694	4.40328	11.3045	12.0114	11.7974	12.7036	13.2647	13.3702	12.4091	12.4869	12.8281	5.61818	6.35013	5.94665	5.88979	9.2886	9.43961	11.3359	10.31	10.8533	4.06597	3.74659	4.20612	7.89766	9.57075	9.02407	10.9708	11.4887	11.3095	10.6286	8.04723	9.35624	10.7379	9.52039	9.44018	11.7389	10.5249	9.57097	4.31854	4.38557	4.16222	8.58566	10.8935	8.77455	11.5754	12.6449	11.747	11.1636	11.7723	11.8037	10.382	8.79376	9.68608	3.74659	4.10145	3.74659	3.74659	3.74659	4.2257	8.60635	9.62958	7.22793	3.74659	4.44747	3.74659	4.06957	4.15524	3.74659	4.26944	4.76326	4.66105	8.59886	7.82933	7.054	9.77824	8.49782	7.7383	9.16178	8.21575	9.02481	4.11182	4.87006	4.60187	4.16837	5.53843	4.33161	4.85793	8.88346	9.74688	11.675	12.2213	11.822	11.523	12.5916	12.0104	11.9014	12.1569	11.5137
GRMZM2G026983	8.94687	9.79293	9.76322	7.2261	7.25212	7.44553	7.55968	7.37939	7.27588	7.02953	7.44875	6.97301	6.88443	6.90611	8.13585	7.71397	7.99692	7.91112	9.14277	8.82523	7.02726	7.88126	7.13327	7.04601	6.88158	7.50798	7.5908	8.33112	8.38624	8.96962	8.07484	8.96669	9.86576	9.91218	6.71872	6.97552	7.13445	6.79968	7.41909	7.01938	8.93868	7.64981	7.42436	7.97183	7.46785	7.96295	8.40533	8.24047	9.06215	8.97611	9.18634	9.05693	9.78714	9.69198	10.1078	7.01812	6.44351	6.83031	7.58294	7.42033	7.43452	7.27244	9.31153	6.97063	7.44663	7.28877	7.2169	7.03109	6.91974	7.07482	7.33846	9.67837	9.66031	9.26757	9.49786	9.88885	9.46792	9.61573	7.25007	7.42198	7.82391	7.30114	7.48549	7.51503	10.0312	7.87829	7.66371	7.38969	7.0847	7.38234	7.61956	7.10786	7.07785	7.50524	7.49331	9.594	7.48627	7.63022	9.68023	9.78707	9.38831	7.61113	7.56937	7.53618	7.38081	7.44427	8.63095	9.24641	7.27513	7.85115	7.50885	7.37934	9.40156	9.68792	9.428	9.61361	9.83292	9.96701	8.27323	9.92184	10.3386	9.99117	7.4355	7.78854	7.67657	7.60093	7.5544	7.40461	7.5039	7.64561	7.65989	7.4205	7.63361	7.41651	10.0183	9.87175	9.78978	7.28018	7.42879	7.25511	7.57445	7.74988	7.51796	7.43308	9.82423	9.71783	9.84941	7.42486	7.4574	7.45952	7.75665	7.29362	7.52264	7.51669	7.33501	7.78564	7.88015	9.79725	9.87692	9.49942	9.74682	7.91352	9.53537	9.52881	9.91501	9.90791	9.8142	7.73133	7.83137	8.07005	7.8208	7.73211	7.76576	7.77428	7.42493	7.52382	7.51729	7.64009	7.61955	7.79955	7.64695	7.62683	8.62332	7.96734	7.87896	7.65535	8.46837	8.88811	9.39179	7.44482	8.90614	7.9788	8.10486	8.68321	9.00057	9.81989	9.53393	7.76688	7.63115	7.99831	8.07312	7.71836	8.63357	8.68295	8.97191	9.26353	9.93898	9.95619	8.12283	8.26329	7.64475	8.03107	7.89733	7.10552	7.50726	7.65236	7.41769	8.10981	8.23692	8.37202	8.63267	9.39613	9.46647	9.68506	7.39058	7.30602	7.3139	7.40528	7.77877	7.74753	8.65768	8.45358	9.09971	8.65274	7.61499	7.86146	7.29167	7.25383	7.22936	7.31374	7.70726	7.40655	8.26114	10.0716	8.28325	8.7582	8.57701	9.859	9.86167	8.02266	8.10139	7.24752	7.11574	7.36673	10.1052	7.22604	6.79853	6.9284	7.52716	7.68131	7.48188	7.53883	7.79628	8.01105	8.74444	7.74992	9.30356	7.68487	8.14778	7.99664	9.75034	9.55217	10.56	10.2925	7.6994	7.55127	7.69243	8.25969	8.66662	9.00671	9.498	9.50034	9.5257	9.76955	8.65208	8.07894	7.42348	7.49133	7.75644	7.98678	7.87299	8.39002	8.41861	9.40238	9.22176	9.7821	7.45539	7.67889	8.90427	8.5919	9.91427	9.48656	7.63223	7.92509	7.5653	7.78326	8.43855	8.3956	9.19698	9.29629	9.51035	9.87775	8.64803	8.32445	7.86031	7.75152	7.08255	7.12427	7.35465	7.42189	7.98436	8.35274	8.7946	8.7069	9.51977	9.63132	7.13545	7.02202	7.20703	6.92474	7.70539	7.9547	8.54369	8.69381	9.48622	8.90284	7.49489	7.4383	7.16289	7.21553	7.20154	6.92869	7.67547	7.37068	8.22309	8.48012	8.9587	9.25808	9.4806	9.67927	8.38956	7.65508	6.84997	7.13755	7.04651	7.39156	7.12417	7.14096	6.90078	6.83986	7.91309	7.83684	8.10468	8.16855	9.07942	9.02749	9.41585	9.70903	7.47676	7.14331	7.3421	7.49357	7.60642	7.02423	7.14064	7.17751	6.97115	7.25175	7.5184	8.17332	8.13538	8.13663	8.90545	8.86146	7.18603	7.09727	7.19837	7.4639	6.96688	6.89542	7.66492	7.08774	8.28054	8.17312	9.23015	8.86924	10.2629	9.84529	7.01632	7.03754	7.13217	7.15934	7.31638	7.37101	7.3389	7.09697	7.52688	7.5124	7.33323	8.32949	8.12537	8.18656	8.92132	9.00206	8.93369	9.99295	9.8967	9.84401	7.40513	7.04877	7.10387	7.45386	7.04481	6.96312	7.38424	7.255	6.88228	7.26149	7.22954	7.33164	7.20555	7.35126	7.37034	9.83323	9.64136	9.9194	10.1551	9.70461	9.97031	7.38111	7.55649	7.44632	7.05928	7.30449	7.00407	7.46564	7.34355	7.49275	7.45116	7.41957	6.94431	7.12951	7.64692	7.23717	7.4737	7.15649	7.39422	10.2178	9.85253	9.85906	7.41551	7.44399	7.41474	7.33488	7.50337	7.30456	7.29154	7.49894	7.40962	10.2585	9.5442	9.90588	10.5424	9.9056	10.0055	10.7109	10.1335	10.6221	7.57644	7.26059	7.37113	7.39127	7.34597	7.59068	7.38141	7.35947	7.22396	7.61776	7.29882	7.52137	10.1093	9.63797	9.80002	7.57581	7.202	7.4853	7.45253	7.25847	7.31265	9.69019	9.49542	9.75466	7.19675	7.44831	7.32998	7.05265	7.31567	7.52806	7.18326	7.09387	7.00327	9.42196	9.66014	9.47369	9.70877	9.63893	9.61544	9.87033	9.84525	10.0773	7.56038	7.47662	7.27903	7.27615	7.4154	7.40094	7.19241	7.50365	7.40376	7.26769	7.39953	7.53863	7.67123	7.58273	7.59584	7.6614	7.58635	7.64121	9.05838	7.22508	7.98776	8.43432	9.60198	9.55663	10.246	10.1593	7.42762	7.61856	8.13272	7.71313	8.79179	8.8304	9.20968	9.37834	9.56005	10.1077	8.14223	8.22503	7.52663	7.19884	7.29048	7.56171	7.76236	8.33474	8.47246	8.50971	9.75844	9.85357	7.34435	7.32781	8.82586	8.59283	9.59083	9.16592	6.96087	7.29414	7.30206	7.60193	8.30602	8.49963	8.70749	9.17537	9.63913	9.67997	7.82946	8.04298	7.59977	7.04144	7.21171	7.32905	7.28005	7.33151	7.97174	8.02754	8.46893	8.42707	9.94227	9.95453	7.27766	7.09442	7.20742	7.05265	7.26166	7.41306	8.06207	8.36689	9.08033	8.878	7.71712	7.27271	7.1082	7.43505	6.82494	7.29677	7.09902	7.39919	8.38424	8.28652	8.65858	8.91494	9.07615	9.82623	8.07323	8.31247	6.99727	6.99356	7.02621	7.0948	6.76802	7.12808	7.17118	7.16726	7.38233	7.32238	8.04471	7.69201	8.5968	8.87247	9.7566	9.95483	7.21063	7.02417	7.52921	7.79332	7.66057	7.19274	7.09385	7.28344	6.9387	7.01888	7.32172	7.5163	8.46163	8.17202	8.96053	8.97225	7.03122	7.23013	7.0572	6.93994	6.82348	7.07658	7.41189	7.51582	8.38869	8.15431	9.09966	8.75583	10.0208	10.0592	7.09972	7.03205	7.02937	6.97127	6.89038	7.1321	6.51461	7.00955	7.38706	7.4557	7.49914	8.25127	8.26852	8.16968	9.06788	8.91473	8.96667	10.081	10.042	10.0701	7.16238	7.11346	7.19656	7.63781	7.36205	6.87867	7.49988	7.12232	7.16977	6.88061	6.93523	6.93226	7.00097	6.98197	7.00278	9.66831	9.5888	9.46518	9.86725	9.71488	9.57932	7.01348	7.12751	7.25729	7.56408	7.2323	7.10058	7.68724	7.35732	7.24169	7.20529	7.15803	7.49385	6.76909	7.12348	6.90806	7.27354	7.4534	7.36446	9.81275	9.69777	9.64855	6.9904	7.5181	7.51661	7.02121	7.29718	7.15118	7.43572	7.47244	7.53751	9.46473	9.56676	9.39895	9.59331	9.66048	9.58957	9.78656	9.67825	9.88702	7.29268	7.17244	7.52389	6.92487	7.35068	7.30419	7.45919	7.23295	6.94369	7.69623	7.58656	7.36843	9.60477	9.45434	9.37863	7.39184	7.25737	7.41031	7.00616	7.28111	7.18112	9.42147	9.14399	9.51392	6.96551	7.4554	7.18788	7.00139	7.18395	7.16154	7.04903	7.05155	7.1647	9.22784	9.23105	9.41403	9.37757	9.54441	9.6582	9.93679	9.64645	9.8691	7.36626	7.31791	7.3843	7.36111	7.62971	7.47562	7.05378	7.54178	6.82952	7.70984	7.40586	7.65572	7.70745	7.77784	7.84384	7.50449	7.76548	7.56022
GRMZM2G026991	11.5777	12.0477	12.0362	11.9125	11.7598	12.0039	12.1776	12.1278	11.9513	11.7919	12.5332	12.1907	11.2846	11.5675	11.5771	11.6295	12.0484	12.1632	11.9221	11.9308	12.055	12.3298	12.5151	11.8592	11.9612	12.183	12.379	11.7695	11.87	11.5928	12.0298	11.855	11.7845	11.7469	11.7606	11.8141	11.6857	11.645	12.3087	12.2913	11.6913	11.4785	11.9662	11.4237	12.2265	11.4181	11.7323	11.7706	11.5892	11.6753	11.6398	11.7607	11.785	12.0345	11.721	11.6331	11.878	11.6173	11.7823	12.4498	11.6728	11.6037	11.4947	11.5732	11.6045	12.0819	12.2683	12.1891	11.9661	12.2526	11.9635	12.1813	12.1397	11.5191	12.4127	11.9937	12.2754	12.1827	13.1611	13.1163	13.3214	11.5824	12.2078	12.0696	11.9252	11.7599	12.0139	11.7116	11.4029	12.0081	11.8825	11.8424	12.0186	11.7164	11.5753	11.9508	11.6958	11.7124	12.3143	12.2905	11.6798	13.1385	13.0794	13.1082	11.5088	11.7317	12.2129	11.8167	11.8433	11.5704	11.7954	11.7602	12.1618	12.2946	12.0137	12.0896	12.1364	12.1104	12.0345	12.0919	12.0923	12.1128	12.9952	12.5339	12.8458	11.7361	11.8204	11.9254	11.8416	12.8222	11.9379	11.6393	11.877	11.903	12.2443	12.2858	12.3193	12.6354	12.5557	12.8251	12.7764	12.8083	12.58	12.8493	12.4527	12.3425	12.2021	12.5984	12.3721	12.6614	11.7416	12.5419	12.3799	12.7434	12.6154	12.2738	12.7753	12.096	12.2361	12.0335	12.1818	11.9968	12.1643	12.1435	12.2803	12.2378	11.8056	12.0974	12.2164	12.341	11.7009	12.1207	11.5146	12.2087	12.2018	11.8454	12.0483	12.1082	11.7027	12.2419	12.1204	12.091	11.7679	11.9311	12.0501	12.2037	11.3971	11.6348	11.9381	12.6888	11.961	11.9953	11.6188	11.4607	11.4341	11.7355	11.7346	11.9003	11.7904	11.4945	12.1663	11.5276	11.2492	11.0515	11.6101	11.6684	11.6449	11.8499	12.2961	12.3544	11.6152	12.2458	11.8324	12.1101	12.2135	12.2873	12.5057	11.7278	12.0016	11.6059	11.7535	11.8182	11.7844	12.0211	11.8122	11.4339	11.712	11.7442	11.8026	11.8742	11.314	11.3893	11.8514	12.0422	12.1409	11.7314	12.0431	11.8505	11.8473	11.8527	12.5127	12.803	12.1056	11.4834	12.0388	11.8256	11.9874	11.76	11.8426	12.005	12.1081	11.6603	11.9517	11.4911	11.5304	11.8013	12.0775	12.2299	11.5319	11.6938	12.4093	12.5909	11.9672	11.9787	11.6157	12.4296	11.8056	12.0462	12.1801	12.3009	11.3002	11.5901	11.1537	11.1622	11.7455	12.1503	11.8639	12.0087	11.2037	11.4791	10.83	11.1395	11.6509	11.8709	11.5179	11.665	12.133	12.2048	11.5343	11.8144	11.1841	11.3495	11.0884	11.2403	11.608	11.78	11.873	11.9788	11.0056	11.1932	10.8213	11.0885	11.8847	11.5858	11.6752	11.6508	11.1032	11.321	10.948	10.9302	11.7854	11.9991	11.1513	11.2348	11.9105	12.1107	12.4304	12.4459	11.363	11.9832	11.0474	11.2431	10.8659	11.1512	11.7084	11.8814	12.009	11.7764	12.1502	12.0746	11.7375	11.3193	11.3639	11.3572	11.1917	11.3378	12.009	12.2918	12.1485	12.2635	12.1263	12.3201	11.6671	11.5899	11.3506	11.2327	11.0735	11.1646	11.5014	11.7074	11.1944	11.8817	11.8007	12.0018	11.5405	11.8117	12.4936	12.4419	12.4939	12.4287	11.5311	11.631	11.3084	11.3955	11.1711	11.3371	11.5025	11.6356	11.2931	11.677	11.9421	11.6465	11.5516	11.6152	12.1893	12.1984	12.0657	12.1096	12.0623	11.8693	11.5528	11.559	11.5722	11.7449	12.3753	12.4123	12.0136	11.9713	12.3697	12.3402	11.9246	12.2025	11.4872	11.4998	11.3574	11.5871	11.4194	11.6854	11.5411	11.8071	11.5773	11.5669	12.2474	12.5726	12.0701	12.1676	11.908	11.8219	11.9702	11.1109	11.4343	11.5171	11.3359	11.5168	11.5755	11.8462	11.9099	11.8636	11.2766	11.8847	11.7326	11.6804	11.702	11.4531	11.5312	11.7894	11.7388	12.4364	12.5398	12.4985	12.0582	12.1235	11.7889	11.767	11.8387	11.6963	11.7804	12.0605	11.6801	13.0234	12.622	12.7033	11.6628	12.1261	11.6591	11.7874	12.0043	12.0717	11.2823	11.9595	12.0592	12.0901	11.89	11.7957	11.4793	11.8545	11.757	11.7901	11.8007	11.7235	12.5818	12.4334	12.8098	11.8693	11.827	11.5569	11.4918	11.8542	12.1888	11.7015	11.8811	11.6542	11.7466	11.9683	11.7563	11.6736	11.9577	11.7004	12.3288	12.1626	12.4793	11.4246	11.8374	11.6268	11.401	11.73	11.7377	11.6418	12.0313	11.7485	11.9185	12.0726	12.1302	12.1107	12.1055	12.0236	12.5186	12.5979	12.5797	11.9236	11.9791	11.7283	11.9372	12.1193	12.0634	12.2521	12.0813	11.9911	12.414	12.3857	12.2385	11.8345	11.9954	11.7785	11.869	12.1352	11.9462	11.941	12.0417	11.7995	11.7056	11.9796	11.8211	11.7106	11.5574	11.8884	12.0021	12.1793	11.8436	11.7472	12.0745	12.0287	11.6971	12.1275	12.0796	12.0397	12.0306	11.9502	11.9927	12.7375	12.4172	12.3856	11.8148	11.7598	11.7883	11.8748	12.7794	12.7995	12.2415	12.0992	11.6812	11.5745	11.2038	11.3893	11.7431	11.5608	12.2223	12.1214	12.7252	12.6113	11.7587	12.0206	11.4223	11.5093	11.1243	11.4196	11.8418	11.9999	12.4733	12.5999	11.6109	11.9036	11.5845	11.8423	12.7276	12.7789	12.3646	12.3449	11.6525	11.6922	11.4558	11.4483	11.8661	11.8743	12.2536	12.118	12.1399	12.5102	12.0486	12.3554	11.9784	12.2963	11.3903	11.5686	11.2178	11.3934	11.675	11.7959	12.0179	11.6326	12.0216	11.9229	12.4992	12.5867	12.019	11.6255	11.5268	11.5611	12.1415	11.9188	12.1695	12.1171	11.9402	11.989	12.1919	12.1765	11.5946	11.6882	11.3303	11.3858	11.936	11.6494	11.6012	11.747	12.0023	11.6211	11.2054	11.3622	12.0468	12.2454	12.0074	12.1887	11.8738	11.6436	11.4216	11.558	11.1507	11.4021	11.9255	11.7817	11.9287	11.6818	11.869	11.8133	11.6197	11.7953	12.3402	12.0251	11.996	12.0208	11.8787	11.9376	11.6847	11.7916	11.6857	11.875	12.0007	12.0988	11.7455	12.0582	12.4863	12.4459	11.9188	11.8083	11.5557	11.5224	11.4568	11.7518	11.6716	11.3665	11.7913	12.0889	11.3468	11.8053	12.4672	12.5218	12.4717	12.3022	11.821	11.7165	11.9622	11.4477	11.4955	11.5805	11.4085	11.6487	11.5196	11.9015	11.8355	11.7526	11.7167	11.6858	11.66	11.9338	12.0659	11.7036	11.9434	11.8905	11.8304	12.2521	12.2612	12.3532	11.8971	12.1577	12.2884	12.0489	12.1485	11.8605	11.9097	12.0832	11.7622	12.8336	12.8232	12.756	12.0388	12.0489	12.0001	11.8451	11.8137	11.8382	11.9561	12.05	11.9545	11.8278	11.4599	12.0882	11.3985	11.4824	11.4562	11.674	11.9434	11.7827	12.9826	13.1007	12.6175	11.3434	11.6261	11.7504	11.4524	11.7913	11.6645	11.4627	11.5774	11.6606	11.8131	11.7972	11.7408	11.9146	11.9152	11.7677	12.6915	12.521	12.608	11.4665	11.6468	11.3172	11.3995	11.73	11.6382	11.438	11.4483	11.5115	12.0996	11.9671	11.8032	12.5225	12.0368	12.1042	12.7168	12.4032	12.6852	11.8104	12.0472	11.8695	12.495	12.0365	12.1299	12.3355	11.595	12.146	12.698	12.2311	12.2752	11.7442	11.834	11.5703	11.8366	11.873	12.1241	11.9696	11.797	12.031	11.667	11.4384	12.0448	11.6964	12.0429	11.6302	11.7955	11.5671	11.5082	11.7095	12.0156	11.6216	11.9639	12.0134	11.9092	11.2404	11.9721	11.7425
GRMZM2G027007	5.69617	4.78095	4.81659	4.82373	5.98334	5.08349	4.43027	4.9664	4.77974	7.92169	8.41832	7.58886	7.24497	7.08118	8.34408	8.29427	7.44218	6.65724	6.5093	6.24265	8.11611	8.59135	7.76156	7.74182	7.44574	8.60808	8.37327	6.80595	6.41273	6.37055	8.56393	6.11892	5.8014	4.52181	7.99435	8.06945	6.62923	6.2623	7.58623	7.42443	7.31386	7.26828	7.73593	7.59622	8.02038	6.64251	6.46117	6.57913	5.97883	5.79717	5.47493	6.50582	4.2947	4.66696	4.99127	6.33292	6.30456	7.42638	5.19365	5.03435	5.88893	5.2691	5.95848	5.63012	5.05211	7.67996	7.30662	7.69127	7.27519	6.42789	6.90604	4.4595	4.61991	6.1611	4.72972	4.91755	4.25729	4.62127	8.50379	8.36111	7.91472	5.17511	4.36126	4.80338	3.74659	4.57495	4.91854	4.32679	5.08573	4.6847	4.1483	7.52727	7.14105	6.70562	6.24636	3.74659	5.6232	5.51043	4.72033	4.86636	4.67848	8.40839	8.09715	8.10577	6.03595	6.55346	8.03583	7.64228	6.41748	5.28031	5.46383	4.89616	4.88254	4.23686	5.34645	4.96254	5.08587	3.74659	8.23128	5.01799	4.77502	3.74659	8.45831	7.79604	8.14972	5.47226	5.26777	5.41599	4.45116	8.02117	4.90671	6.15068	4.84159	4.37907	4.78926	3.74659	5.00699	8.32065	7.73766	8.07043	8.19127	8.27673	8.10609	8.16778	4.79419	4.60742	5.34208	8.28211	7.51367	7.8292	7.27202	8.21917	7.56179	7.85624	8.35277	7.60092	8.38097	3.74659	3.74659	4.41805	4.18714	7.90774	4.80558	4.79474	4.74446	4.64127	4.72357	6.7917	7.2915	6.66435	6.79823	6.84007	6.68808	6.28453	7.20049	6.90119	6.29393	4.90527	4.86862	4.6403	4.68821	4.62326	6.37699	4.70896	4.67603	4.84133	5.82247	5.29943	6.9868	8.07205	6.96431	8.67919	8.24727	7.02183	6.68477	5.8795	6.10314	7.91039	8.43386	8.15787	8.49567	8.13441	7.12493	6.49683	6.40401	5.88565	5.03429	5.13826	7.88167	7.71349	8.19392	8.35734	8.28396	7.78732	7.93133	8.4667	8.42319	6.97073	6.09764	6.15276	5.84271	6.95886	6.77626	3.74659	7.99385	6.91836	7.39692	6.58894	8.54509	8.72277	7.35281	6.72196	6.55131	6.69345	8.31705	8.28568	8.30648	7.74264	7.4568	6.92358	8.45428	8.61008	7.01179	6.04807	6.22851	6.46458	6.31137	4.79829	5.5141	7.80656	7.65559	7.5336	7.56208	6.17066	5.89699	5.69558	8.15219	7.64339	7.52716	7.43617	8.35491	8.32888	6.90489	6.29919	6.59035	8.08561	7.79718	8.74235	8.74151	8.78388	6.47183	6.68361	5.77112	5.9901	8.82933	8.66907	8.37148	7.63269	7.31012	6.14809	6.15912	5.95793	4.31385	4.81308	8.02258	8.29706	8.31559	8.19067	7.2228	7.59829	6.4814	6.2994	6.15189	5.69872	5.30678	5.06474	8.91474	8.64036	7.31037	6.50677	6.53063	6.11906	8.35435	8.0611	8.65382	8.52897	7.37837	6.72324	6.51036	6.00411	4.46897	4.42159	7.82928	7.47697	8.60607	7.956	8.187	7.8968	8.44501	8.53901	7.07841	6.61137	6.36377	6.11943	5.14042	4.32872	8.25723	7.36005	7.69467	7.34831	8.79579	8.54194	7.09755	6.21865	6.21474	5.83201	8.4149	8.07434	8.12702	7.39173	7.68735	7.47095	8.4232	8.34167	7.03147	6.50066	6.48337	6.34604	4.5159	4.32482	7.7112	7.64563	7.87119	7.38126	6.43625	6.04604	7.66122	7.52207	8.20046	7.58834	8.31665	7.62126	6.47082	5.95175	5.58498	6.01872	4.89989	4.52391	5.46627	6.00902	4.78744	5.49935	4.6475	5.81394	8.11564	7.25448	7.34141	7.14593	8.56261	7.97455	6.72	6.40719	6.49965	5.79624	7.67775	7.61508	7.49748	6.94905	8.26195	7.6324	8.56578	8.40072	7.09226	6.64913	6.17359	5.46171	4.2391	3.74659	7.54626	7.69606	6.51057	6.05132	7.5009	7.43962	7.77702	7.35408	8.13925	7.04984	7.68599	6.79014	6.21023	6.35819	5.75117	5.40378	5.05147	4.24797	5.161	4.43326	6.95217	6.17229	6.71418	5.73796	5.90339	5.90937	4.81689	5.29565	5.13637	7.75377	7.53609	7.33164	7.15161	6.58266	7.60925	4.89072	4.88593	4.40506	4.36003	4.80944	4.48024	8.59265	8.40039	8.17374	6.24271	4.77783	5.61147	5.83419	4.6799	4.67524	5.25936	4.84682	4.8513	7.61654	6.02351	7.15183	5.46114	5.13734	6.1663	4.75748	4.46356	4.29413	8.43464	8.51281	8.27825	6.82795	4.76107	6.88509	5.85683	4.95419	6.88226	4.49885	4.64264	4.66577	4.604	5.06273	4.76121	4.50461	4.34412	4.38014	8.46207	8.16492	7.94393	6.78762	5.11391	5.66149	5.12819	5.13252	5.60249	5.15593	4.79852	4.67987	4.56454	5.1706	5.38259	8.01239	8.00683	7.7356	8.7513	8.36031	8.1856	4.62787	4.95873	4.1418	7.96007	7.68687	7.60311	8.31987	7.86373	7.62005	8.43661	8.20589	7.88753	3.74659	4.39814	4.53166	4.77709	4.83513	5.12568	4.49426	4.49269	4.36087	7.21176	7.53709	7.0703	7.38197	7.37545	6.80917	7.04264	6.59802	6.12818	4.74115	5.22816	5.18046	4.87641	4.85305	4.55225	4.48582	4.61216	4.49516	7.57942	8.14956	8.55378	8.58138	6.70817	6.58647	5.47357	5.44422	8.38514	8.28235	8.27771	8.60726	6.73492	6.88105	6.18681	6.36236	4.80187	4.63704	8.17313	8.28786	8.44915	8.40013	7.6186	7.54557	6.66864	6.42139	6.22329	5.93875	4.69051	4.39536	8.9601	8.89999	7.31239	7.0279	6.41811	6.60449	8.68431	8.72508	8.91899	8.80901	7.01932	6.44593	6.23483	6.47435	4.52408	4.68141	8.20655	8.00633	7.93516	7.9996	7.46012	7.59421	8.40847	8.496	7.16582	6.22266	6.07494	6.223	4.88954	4.97982	7.47413	7.04346	7.44005	6.74779	9.11125	8.92483	7.64121	6.77106	6.7505	6.72943	8.45095	8.16316	8.01141	7.30525	7.72137	6.99288	8.82498	8.8496	7.30382	6.98609	6.77337	6.70683	4.41124	4.91087	7.71559	7.56719	7.60448	7.41058	6.25379	6.09281	7.75057	7.67528	7.74173	7.77757	8.5924	8.37828	6.94011	6.51613	6.75294	6.30251	4.90746	5.00242	5.51481	5.75855	4.81796	5.04762	4.92307	4.92604	7.91328	7.50129	6.99837	7.1448	8.61288	8.11054	6.86098	6.0635	6.68496	5.81099	7.64819	7.0915	7.28438	7.03568	8.12723	7.6494	8.46842	8.23586	6.89703	6.49903	6.31133	6.08614	4.45335	3.74659	7.91836	7.66087	6.76076	6.41819	7.92593	7.40716	7.9225	7.70534	7.90057	7.95451	8.12799	6.54074	6.22786	5.96886	5.68653	5.16268	5.9606	4.83384	4.65855	4.90579	6.54276	6.49692	6.82104	4.76204	5.06987	5.85336	5.5956	5.14285	5.72096	7.74532	7.49081	7.35931	7.23946	6.75412	7.15635	3.74659	5.42506	4.60952	4.58524	4.45422	3.74659	8.56256	8.25498	8.3745	4.79957	5.41167	4.78141	4.21352	4.50417	4.75688	5.41242	4.49427	4.64083	7.56469	7.25062	7.60509	7.43794	5.85143	5.7595	4.76121	4.49603	4.22912	8.46206	7.9865	8.27553	7.18452	6.49111	6.75513	4.98281	5.304	5.18031	4.15434	5.01867	4.97646	4.18724	5.26674	5.43801	4.23088	4.48594	5.10377	8.51085	8.25079	8.05352	6.44663	5.4636	6.49151	5.91859	5.03012	5.5512	5.53173	4.99317	4.75718	5.85872	5.28204	5.47193	8.54037	7.85646	8.14725	8.80475	8.27778	8.46258	4.96743	5.51207	5.16388	8.28742	7.86318	8.07968	8.47578	7.5627	7.84496	9.03279	8.38765	7.98386	4.30494	4.26489	4.30627	4.46584	5.38478	3.74659	4.66429	4.37827	4.51345	7.21373	7.05389	7.01865	7.11668	6.79255	6.71334	7.90354	6.49495	6.73025	4.88448	5.574	4.42567	4.7698	5.36426	4.77435	4.55773	5.30755	4.37801
GRMZM2G027016	4.21441	3.74659	4.67834	6.40598	5.54022	6.43698	6.62541	6.04524	6.27945	6.16315	3.74659	5.8297	4.98792	4.66013	3.74659	3.74659	3.74659	3.74659	4.3702	5.25011	5.76865	3.74659	5.57505	4.926	4.55719	3.74659	3.74659	3.74659	4.13745	4.16532	3.74659	5.0284	3.74659	4.83049	4.71713	5.05248	4.68279	5.07623	5.55143	5.35171	3.74659	4.71256	3.74659	4.32741	4.30784	3.74659	4.6194	3.74659	4.42311	3.74659	4.62248	3.74659	4.51721	4.28391	4.7729	5.46055	6.77143	5.64604	6.05963	6.52718	5.67985	5.81839	4.41591	6.6094	6.59431	5.05817	6.06112	5.2793	4.28823	5.23566	5.04022	4.25323	3.74659	3.74659	3.74659	3.74659	3.74659	3.74659	4.37449	4.16045	4.10123	6.6169	5.89954	5.42975	3.74659	6.69967	6.28274	6.18542	6.33081	6.10653	5.86595	4.95558	5.40171	4.99789	5.31701	3.74659	5.44598	5.55583	3.74659	3.74659	3.74659	3.74659	4.44151	4.32007	4.36643	5.5211	3.74659	4.38777	5.01405	5.20783	5.90452	6.20575	3.74659	3.74659	3.74659	3.74659	4.33431	3.74659	3.74659	3.74659	3.74659	3.74659	3.74659	3.74659	4.14205	5.84985	5.68953	5.59931	4.73358	3.74659	5.91879	4.99104	5.95849	5.59896	3.74659	3.74659	3.74659	4.13878	4.55344	3.74659	4.13417	4.56646	4.86334	4.32387	3.74659	3.74659	3.74659	4.5274	4.611	3.74659	3.74659	4.47695	4.52714	3.74659	4.46162	5.10047	3.74659	3.74659	3.74659	3.74659	3.74659	4.28898	3.74659	3.74659	3.74659	3.74659	3.74659	4.32598	4.28789	3.74659	4.5129	4.83615	3.74659	5.00527	5.00327	5.46218	5.40603	4.14204	5.41031	4.31717	5.25914	4.74175	3.74659	4.48716	4.91084	4.96371	4.67293	3.74659	4.26449	3.74659	3.74659	3.74659	3.74659	3.74659	3.74659	4.92394	3.74659	3.74659	4.1186	3.74659	3.74659	4.08971	3.74659	3.74659	3.74659	4.14669	3.74659	3.74659	3.74659	4.16597	4.11678	3.74659	3.74659	4.74251	4.679	3.74659	4.12906	3.74659	4.1816	4.67176	3.74659	4.49231	3.74659	3.74659	5.05957	4.32319	5.574	3.74659	3.74659	3.74659	3.74659	3.74659	4.30762	4.44184	3.74659	3.74659	5.69232	5.42847	3.74659	3.74659	3.74659	4.00242	3.74659	4.98492	4.02069	4.37686	4.01695	4.61143	3.74659	4.14504	4.43543	4.8148	4.58672	4.42554	4.25782	4.67016	5.44822	5.31683	5.20241	4.16928	4.34855	4.48133	3.74659	4.13985	3.74659	3.74659	3.74659	3.74659	3.74659	3.74659	3.74659	3.74659	4.60594	4.52041	3.74659	3.74659	3.74659	3.74659	3.74659	3.74659	3.74659	4.29454	4.98485	3.74659	4.35051	4.09808	3.74659	3.74659	3.74659	3.74659	3.74659	4.13989	5.3174	4.20391	5.90667	4.99383	3.74659	3.74659	4.30852	3.74659	3.74659	4.52401	3.74659	4.06284	4.30777	3.74659	3.74659	3.74659	3.74659	3.74659	4.46897	4.89579	4.11975	3.74659	3.74659	3.74659	4.89912	4.78905	4.14483	4.15133	3.74659	4.11213	4.85003	4.58482	4.60735	4.32872	5.92884	4.35595	5.72733	4.45338	4.40876	3.74659	3.74659	3.74659	4.22127	4.16696	3.74659	3.74659	5.87084	5.44178	3.74659	5.30415	3.74659	4.49822	3.74659	3.74659	4.09967	4.62703	4.82239	4.55904	3.74659	4.0647	4.80886	4.87081	4.29934	3.74659	4.97239	5.44316	4.20798	4.69474	3.74659	3.74659	4.21632	3.74659	4.40836	3.74659	4.33463	4.52391	5.61609	5.42	6.33794	6.24657	6.32212	5.92567	5.5248	5.83379	4.6989	4.8104	4.07387	3.74659	4.06154	3.74659	4.9042	4.48078	5.74675	5.62111	4.63654	4.7621	4.93722	4.95439	4.07653	4.43385	4.13556	4.09635	3.74659	4.15175	4.4398	5.22231	5.05107	5.48693	4.63578	5.46766	5.28684	5.69659	4.91199	4.87571	4.06083	3.74659	4.16276	3.74659	4.55161	4.09973	4.29441	4.3606	4.72465	3.74659	3.74659	3.74659	4.82626	5.79293	4.43468	5.34373	5.90339	5.76604	5.22908	6.34631	5.60104	4.94081	5.635	5.37146	4.09067	4.86245	4.72031	3.74659	3.74659	3.74659	4.36003	3.74659	3.74659	4.06043	4.29623	4.29995	5.28779	5.98539	6.05733	5.37772	6.29177	6.03432	5.36141	5.84561	5.82574	4.39382	5.45579	4.79228	5.92591	5.93551	5.22761	3.74659	3.74659	3.74659	4.45613	4.44978	4.30813	4.9572	6.44312	3.74659	4.77258	5.88852	4.92566	3.74659	3.74659	3.74659	3.74659	3.74659	3.74659	3.74659	3.74659	3.74659	4.39058	4.27418	4.05916	4.89981	5.82594	5.57001	5.69993	6.4565	4.25685	4.93895	6.12601	5.31329	3.74659	3.74659	4.17627	3.74659	3.74659	4.26218	4.06817	4.54788	4.52601	3.74659	3.74659	3.74659	4.34135	4.60839	4.78155	5.30731	4.61632	4.63805	4.63112	3.74659	4.45948	3.74659	3.74659	3.74659	3.74659	3.74659	3.74659	3.74659	3.74659	3.74659	4.84954	4.6698	5.02429	4.62686	4.98915	4.44618	5.89572	5.7639	5.79192	4.94219	4.98801	5.5031	4.68464	5.53776	4.4072	5.40623	5.20544	5.15582	4.17149	4.11745	3.74659	3.74659	4.48128	4.34367	4.84193	4.59758	3.74659	3.74659	4.1243	4.35987	3.74659	4.12816	4.30278	3.74659	5.41415	5.16595	3.74659	3.74659	3.74659	3.74659	4.18042	3.74659	3.74659	4.14561	5.77645	4.49986	4.83041	3.74659	3.74659	4.1593	3.74659	3.74659	4.80788	4.35852	3.74659	3.74659	3.74659	3.74659	3.74659	3.74659	4.70187	4.43906	4.83359	4.68141	3.74659	4.10333	4.0931	3.74659	4.98239	5.16769	4.08681	3.74659	3.74659	3.74659	4.7934	4.82051	3.74659	3.74659	5.20803	4.23688	5.29975	4.58162	3.74659	3.74659	3.74659	3.74659	4.4548	5.18512	3.74659	6.12466	5.81878	5.25831	3.74659	4.24897	3.74659	3.74659	4.26677	3.74659	4.91851	4.56242	3.74659	5.04014	4.39567	4.12321	4.76097	5.30674	4.60856	4.31324	5.58722	5.62839	4.611	4.3556	4.39602	4.61713	4.31594	3.74659	4.30686	4.96713	4.19548	4.51877	6.02014	5.75855	6.82527	6.81203	6.53626	7.00999	5.56084	5.54338	4.67562	4.72701	4.10198	4.10767	4.22716	3.74659	4.51887	5.88912	6.09428	5.52522	4.68435	4.85564	4.75757	5.03505	4.09285	3.74659	3.74659	4.39665	4.33768	4.78715	5.57641	5.48793	5.27542	4.74271	4.32557	5.16638	5.67011	5.50356	4.78209	4.82072	3.74659	4.15104	3.74659	3.74659	4.182	3.74659	4.463	4.76719	4.16943	4.83384	3.74659	5.28482	5.09737	6.05955	5.0162	6.717	6.36454	5.36318	6.2818	7.21672	6.11579	5.37784	6.05178	5.59357	4.75598	5.21672	4.89195	3.74659	3.74659	3.74659	3.74659	3.74659	3.74659	4.1464	4.26007	4.04229	6.55967	5.73885	6.42644	6.39711	6.66906	6.77819	6.40327	6.17549	6.30137	4.69805	5.42197	5.01729	5.02732	5.85143	5.27049	3.74659	3.74659	3.74659	4.19736	4.41062	4.46869	5.34467	5.52318	5.12412	5.89295	6.25064	6.01506	3.74659	3.74659	3.74659	3.74659	3.74659	3.74659	3.74659	3.74659	3.74659	4.21459	4.1175	3.74659	5.58074	6.14454	5.31856	6.52399	5.80501	4.94298	6.12669	6.02917	5.79751	3.74659	4.3503	3.74659	3.74659	4.60529	4.19481	4.14716	4.2162	3.74659	3.74659	3.74659	3.74659	3.74659	4.44747	4.46541	3.74659	5.03224	4.85994	4.1173	4.29797	4.35089	3.74659	3.74659	3.74659	3.74659	3.74659	3.74659	3.74659	3.74659	3.74659	5.11322	4.9627	4.91363	4.97866	5.05168	4.79856	5.09229	5.87339	5.59266	4.71511	5.26883	5.21493	5.23692	5.77491	5.24327	5.35614	4.73603	4.9815
GRMZM2G027019	5.03259	4.64699	4.81659	4.51687	4.56958	5.24857	4.43027	3.74659	4.67446	5.17527	5.17297	5.02642	5.24585	4.66013	4.938	5.394	4.85753	4.87701	4.89203	4.83268	4.55284	5.38833	4.84743	5.24386	5.08621	4.92348	5.29757	5.02794	5.10898	5.19949	5.96223	4.71543	4.95886	4.69057	4.84148	4.87451	4.31736	4.61431	4.13829	5.35171	5.50997	5.17533	5.05263	5.35071	4.53547	4.93647	5.15906	5.0416	4.89831	5.31361	4.37062	5.48642	4.51721	4.92224	5.17034	4.66298	4.43482	4.9206	4.56193	4.05136	4.55238	4.73535	5.12605	4.54445	4.15245	4.39315	4.92543	4.45752	4.87349	4.45962	5.04022	4.4595	5.35924	5.38095	4.72972	5.36259	5.85092	4.25669	4.2606	4.65986	4.24688	4.48239	4.18286	3.74659	3.74659	3.74659	4.73486	4.56177	4.91611	4.77079	4.98285	4.6136	4.6935	4.64481	4.34447	4.74524	5.09117	4.91782	4.24034	4.9675	4.67848	4.34456	4.31579	4.40736	5.02898	3.74659	5.26326	5.47065	4.159	4.74301	4.91822	4.8004	4.78781	6.52652	4.57664	4.74878	6.94996	5.35845	5.37358	5.49449	5.84566	4.2928	4.68062	3.74659	3.74659	4.43195	4.79699	4.79419	4.32375	5.53772	5.15004	4.31682	4.16895	4.11369	3.74659	6.92403	5.188	4.52396	4.32078	4.93462	4.51497	3.74659	4.44093	3.74659	5.67365	8.14878	4.98943	4.14055	3.74659	3.74659	5.19613	3.74659	4.69699	4.06874	3.74659	3.74659	3.74659	6.58542	5.8381	6.6299	7.81604	5.64751	7.03731	6.7759	9.41584	6.8053	5.99986	3.74659	3.74659	4.33269	4.58413	3.74659	3.74659	4.13705	4.32269	4.38431	3.74659	5.0735	4.95377	5.65506	4.44751	4.84585	4.95859	4.85137	4.16797	4.46293	3.74659	4.60457	3.74659	5.23601	3.74659	5.40823	5.49213	5.37246	5.39786	5.20135	5.06604	5.66359	5.53252	5.44128	5.53035	3.74659	5.60969	5.22867	5.20798	3.74659	3.74659	3.74659	4.25407	3.74659	5.4939	5.49955	4.47354	4.59292	4.97419	5.60671	5.33691	5.42245	5.30374	4.97204	4.87834	3.74659	5.35765	3.74659	5.39674	5.0043	4.7685	5.0972	5.77764	5.77334	5.35522	5.22045	4.4316	4.15057	5.46531	5.44848	4.75593	5.24679	4.86524	4.26887	3.74659	4.54637	3.74659	4.98492	3.74659	4.6729	4.12838	5.20427	5.2646	5.13375	5.03494	4.43128	4.58672	4.63879	5.42975	4.57539	5.08522	4.69931	5.44031	5.18593	3.74659	3.74659	3.74659	5.25488	5.08008	5.46412	5.35497	6.37794	6.06011	5.48971	5.90032	5.54634	5.5724	5.40492	6.53335	5.88006	5.89124	5.84511	6.29546	5.40134	6.25433	5.39813	5.52531	5.45426	5.58987	5.44375	5.74996	5.86205	5.58573	5.72127	6.12873	5.62315	5.66049	5.42836	5.42951	5.5992	5.77922	5.37315	5.93103	5.64753	5.54725	4.91625	5.88115	5.97346	5.7938	5.75875	5.50379	5.00294	5.26363	5.1331	4.97358	4.80006	5.95094	5.36157	6.5117	6.54233	4.73629	5.36814	5.67557	5.63845	5.66394	5.44276	5.21335	4.91646	5.40152	5.32447	5.24194	5.18945	5.17958	5.1217	6.335	6.18226	5.89056	5.80045	5.48603	5.39484	5.70975	5.03628	5.92792	5.52662	5.41925	4.92555	6.32528	5.86346	5.59219	5.29442	6.21963	5.398	4.94287	5.22163	5.7468	5.60588	5.71696	5.41338	5.58575	5.18825	5.20995	5.35526	5.53948	5.30184	5.70158	6.16478	5.65986	5.59789	6.13477	5.89457	5.42645	5.36067	4.49525	4.98578	4.31147	5.07994	5.42366	5.06519	5.48989	5.22457	4.77225	4.99473	5.95652	5.98484	5.72763	5.39473	5.30806	5.04068	5.19457	4.74288	5.76848	5.30824	5.09648	4.95439	6.23301	5.71694	5.57295	5.13772	5.84895	5.38221	5.64677	5.36407	5.38642	5.14503	4.98566	5.11653	4.88526	5.21443	5.45083	5.23844	5.7237	5.27678	5.26568	5.33308	5.10801	4.9847	5.4345	5.19976	4.79982	5.46081	5.00434	5.35923	4.13609	5.09035	4.78508	5.34373	4.69428	4.8381	5.19763	5.24745	5.333	4.60273	4.70745	5.03005	5.15347	5.05477	5.09978	5.55966	8.4036	5.69539	5.83136	6.86726	5.11476	4.67393	4.38001	5.13047	5.07671	4.85673	4.62619	5.10027	5.25219	4.33992	4.87893	5.07911	5.04913	5.34825	4.3817	5.07851	5.35393	5.18593	5.05773	5.43545	6.74832	5.50388	4.90386	4.63099	4.7075	4.90375	5.09865	4.994	5.54149	4.32867	5.52669	5.66287	7.35636	5.76915	5.2642	7.86117	5.69786	6.41618	6.31227	5.54402	5.73828	4.69789	5.03235	4.51277	5.17029	4.78036	5.26721	4.67318	4.62153	4.93895	4.74069	5.00085	5.01593	7.10172	7.72732	4.90688	4.73485	4.69894	5.4898	4.90953	5.25483	6.30021	7.84547	7.08748	4.86531	4.45365	4.84155	5.34238	4.87377	5.06911	4.5561	5.22115	4.68277	6.98508	8.0684	7.90056	8.08722	8.51577	8.92947	7.75809	7.78512	7.94967	5.01059	4.6698	4.69778	4.545	4.73983	4.72672	4.88073	4.65739	4.45085	5.64928	4.98801	5.33505	6.08331	5.86532	5.33166	5.22212	5.41012	5.45943	5.27038	4.99547	5.14553	5.4148	4.92621	4.98398	5.0733	5.18207	4.02735	5.23995	5.24072	5.43273	4.95291	4.97807	4.9026	5.02874	5.09042	4.4774	4.86908	5.36001	4.84503	5.15229	5.22118	5.03819	4.87493	5.18413	5.14305	4.71203	4.29797	4.65667	4.90843	4.8175	5.00388	4.85786	4.80788	4.60575	4.98779	4.78036	5.35058	5.24409	4.93051	5.28403	4.77542	4.86041	5.25132	5.12093	4.73771	4.45477	5.58464	5.33257	4.33227	3.74659	5.10218	5.23262	5.12	5.071	4.98685	4.99089	4.50576	5.44452	3.74659	3.74659	4.34396	3.74659	5.08053	5.08979	5.05464	4.85065	3.74659	4.81275	5.22483	4.9626	5.04946	4.20134	4.72462	3.74659	4.93278	5.27529	5.03659	4.7155	4.47633	4.79095	4.96457	4.58072	5.1538	5.15304	3.74659	3.74659	4.70687	3.74659	3.74659	4.23372	4.0562	3.74659	4.72798	4.85976	4.86451	4.48858	4.65232	4.55889	4.63394	3.74659	4.93339	3.74659	4.29142	3.74659	3.74659	3.74659	3.74659	3.74659	3.74659	3.74659	5.40006	4.91511	5.27533	5.14335	4.82646	4.22307	4.11918	3.74659	4.13503	3.74659	4.36406	4.84534	5.00501	5.6795	4.9203	4.85465	5.20169	4.8667	4.60802	3.74659	4.10375	3.74659	4.15735	3.74659	5.08362	4.94153	4.59793	4.54799	5.22839	5.15328	5.19334	4.59139	4.9478	4.95118	5.08414	5.01188	5.04433	4.5965	5.27945	4.57699	3.74659	3.74659	3.74659	3.74659	3.74659	4.45465	3.74659	3.74659	3.74659	4.98947	4.22363	4.59003	4.8083	5.1468	4.64279	4.54356	6.55444	4.79599	4.84498	5.5963	5.34017	3.74659	3.74659	4.16405	3.74659	3.74659	3.74659	3.74659	3.74659	3.74659	4.86069	5.19691	4.44361	4.97738	4.98369	5.2959	4.72781	4.43254	5.00886	5.09884	5.42734	4.57484	3.74659	4.04564	4.20612	4.86074	4.92683	4.97105	5.05769	5.11044	4.80906	4.64671	5.2423	4.43427	4.61802	5.32337	5.08462	5.15028	4.78135	4.4908	4.07824	4.1175	3.74659	4.82982	4.85752	4.85187	4.49185	4.63358	5.26474	4.61965	4.91161	5.14927	4.34778	7.25986	6.60948	4.8278	3.74659	3.74659	4.31129	4.77913	4.42111	4.62234	6.45266	6.19964	4.61571	4.64572	4.90152	4.79671	4.94214	4.23091	4.64268	5.40758	4.24119	6.88193	7.7491	7.7289	6.78605	7.31578	7.74585	7.92092	9.39879	9.18424	3.74659	4.43477	4.19797	3.74659	4.4609	4.08588	3.74659	4.08137	3.74659	5.21159	5.26883	4.96167	5.63874	5.85952	5.46179	5.47847	5.42428	5.34719
GRMZM2G027021	10.5876	12.0792	11.9287	10.5818	10.3319	10.4911	10.9204	10.6006	10.5444	8.00867	7.59108	8.46472	7.14767	7.72589	7.49848	7.78735	8.88615	9.41203	10.9919	11.1903	8.13393	7.52877	8.56177	7.24869	7.62536	7.86867	8.26162	9.42388	9.88198	10.6857	7.66484	10.8721	11.9845	12.0874	7.8605	8.03525	9.05247	8.7106	8.08264	8.10446	9.16353	7.3969	7.24432	8.07795	7.67906	8.99291	10.4066	9.68711	10.6374	10.9504	10.6907	9.03979	11.9769	11.5808	11.9436	9.88258	9.77557	8.88209	10.3802	10.817	10.2794	10.4309	10.6534	9.90757	10.4706	7.83869	8.53486	8.07129	7.04136	8.02446	7.0902	11.8134	11.5474	10.8034	11.7567	11.7651	11.7105	11.7631	8.16971	7.78569	8.29851	10.3127	10.4081	10.5283	11.8394	10.6978	10.5135	10.5304	10.0121	10.3662	10.3826	8.01366	8.83632	8.85078	9.90643	11.407	9.72121	9.75854	11.8448	11.8194	11.5789	7.82796	7.89973	8.21088	9.19876	8.99941	9.72577	10.3415	9.63328	10.1453	10.0864	10.146	11.6404	11.6421	11.6157	11.7347	11.6806	11.9454	7.99382	11.8023	11.856	11.8897	7.72503	7.95173	7.9205	10.0125	9.96463	10.2086	9.86633	7.51453	10.3552	9.67776	9.92505	9.88686	11.7606	11.82	11.6661	7.76585	7.55049	7.63141	7.9561	7.56632	7.48412	7.91064	11.7755	11.7188	11.8596	7.46678	7.31979	7.45031	8.80559	7.03224	7.10068	7.47345	7.55872	6.89752	7.88695	11.4879	11.7824	11.2102	11.6812	7.88442	11.6108	11.594	11.7819	11.7634	11.8033	7.34761	7.45865	8.25148	7.40945	7.43709	8.80735	8.22053	7.58097	7.9609	8.72287	9.75468	10.3124	10.0548	10.1856	10.0965	9.56597	9.88169	10.0141	9.8525	10.1663	10.8011	11.2982	7.61051	10.3661	7.35777	7.39466	8.67253	8.90316	11.3527	11.1413	7.03506	7.07681	8.16443	7.83964	7.20634	8.11714	8.32168	10.6422	10.8206	12.0528	12.0181	9.68159	9.30889	7.17673	7.93379	6.66745	7.99033	7.90432	7.60553	7.48073	8.5425	9.25416	10.4043	10.723	11.1467	10.1007	11.8927	8.20029	7.77023	8.50989	7.75314	7.55142	7.5044	8.19663	8.24876	10.8661	10.8173	7.85716	7.19045	8.48265	8.33664	7.57622	7.59975	7.84087	7.94598	8.57079	11.5971	9.12459	10.6291	10.7855	12.0426	12.029	9.48575	9.274	8.32402	8.42261	9.75473	11.6253	9.22388	7.60155	8.28636	7.50933	7.67721	7.6539	8.05363	8.68526	9.53554	10.4051	7.66768	10.3156	7.3705	7.61647	7.76508	9.69086	9.94711	11.7457	11.5186	7.09411	7.26771	7.46504	7.77834	8.61966	9.69956	10.263	10.6979	11.4422	11.4947	9.40793	8.35476	7.09279	7.16693	7.93638	7.5045	8.65382	9.50026	10.1199	10.7482	11.3845	11.5977	7.3603	7.6488	8.51408	9.11658	11.0454	11.4012	7.23721	7.53278	7.46755	7.55958	8.45408	8.86961	10.424	10.736	11.7592	12.1534	9.02865	9.09455	6.92287	7.53562	7.71358	7.94671	7.36376	7.63085	8.23045	9.03517	10.1348	10.583	11.5838	11.7183	8.165	7.52234	8.40944	7.46093	7.2778	7.25997	8.09123	8.93106	10.6583	10.8192	7.65009	8.47295	8.0373	8.33711	6.7762	8.15273	7.55285	7.51811	8.44774	8.77346	10.3372	10.3469	11.7533	11.7196	9.05819	9.2797	7.88679	8.18008	8.72229	8.49644	7.88617	7.93617	7.09058	7.5688	7.58409	7.68335	8.4124	9.44548	10.0478	9.99639	11.6	10.9348	9.76269	9.28735	10.0632	9.84966	9.89358	9.66062	8.36065	8.39477	7.17853	7.62171	7.84126	7.759	8.89498	9.56323	10.5732	10.6616	8.06514	8.38311	7.51849	7.5691	7.59035	7.7711	7.44198	7.90856	8.57644	9.27143	10.2443	10.2779	11.8256	11.7868	8.0139	8.14515	8.41366	9.11444	7.90089	8.08699	7.09245	7.49124	7.20691	8.19342	7.83966	8.3152	9.99587	9.72902	10.3636	10.7728	10.576	11.9139	11.5842	11.5145	8.81288	9.62121	8.85849	9.69705	9.1956	9.83644	9.69961	9.63647	9.91011	8.22895	8.45931	8.2214	7.02002	7.73121	8.06327	11.5647	11.6401	11.6227	11.8325	11.7106	11.5462	7.74665	7.82359	7.8027	9.26239	10.2189	9.8467	10.0958	10.0584	9.94155	9.44686	9.88292	9.85467	7.9843	9.86637	8.32607	9.81577	9.82718	9.45294	11.7613	11.5278	11.4001	7.65482	7.60773	7.81011	7.67587	9.85965	8.82829	9.68693	9.6669	7.61053	11.735	11.6374	11.7545	11.6403	11.6309	11.7621	11.7987	11.7385	11.7497	7.85122	7.94462	7.85182	9.26899	10.1093	9.63429	9.95717	10.0062	9.716	9.75922	9.76385	9.47913	11.8243	11.7858	11.6841	7.30396	7.5525	7.39853	7.41885	7.71477	7.53	11.7895	11.5364	11.7678	7.29999	7.37109	7.62312	6.96448	7.4648	7.16476	7.13015	7.57736	7.36243	11.6235	11.5772	11.4258	11.8635	11.6678	11.6964	11.9343	11.8821	11.8611	7.37286	7.38632	7.26276	7.24954	7.37545	7.87829	8.39516	8.9534	8.69011	9.76706	9.78825	9.59589	9.6354	9.92232	9.88893	9.41959	9.67979	9.36306	10.1939	7.80759	7.89513	8.25636	10.4954	10.6943	12.0408	12.1215	7.45319	7.74523	8.3896	7.64346	9.7725	9.76488	11.0854	11.1934	11.5945	11.6824	9.31478	8.95221	7.35631	7.362	8.45543	7.92149	9.11502	9.37983	10.6157	10.899	11.4952	11.6599	7.31672	7.28723	9.10737	9.07824	11.3413	11.0968	7.35969	7.23753	7.71228	7.65405	8.66265	9.07934	10.6946	10.8292	11.8529	11.9299	9.5129	9.30203	7.91197	7.60659	7.65019	7.81778	7.46401	7.48759	8.51663	9.14753	9.97803	10.657	11.4607	11.7035	8.13131	7.39411	8.18382	7.55952	7.49023	7.83567	8.34756	9.18223	10.9911	11.1205	7.55549	8.19261	8.10871	8.39635	7.38853	7.55968	7.85299	7.64664	8.48726	8.67323	10.4435	10.4675	11.862	11.8538	9.69336	9.29723	8.11099	8.14873	8.93064	8.55707	7.88495	7.81598	7.5342	7.34422	7.54162	7.42527	8.74416	9.04899	10.193	10.5296	11.723	11.8226	10.404	10.0074	10.4976	10.5039	10.1315	10.2936	8.02275	8.15398	7.32324	7.32023	7.79773	8.23744	8.97446	9.36786	10.9329	11.0431	8.05334	8.14111	7.02468	7.56943	7.80263	8.09221	7.25818	7.83721	8.8262	9.75588	10.4849	10.6681	12.0244	11.7271	7.63486	7.96082	8.25552	8.54977	7.67586	8.13891	7.20467	7.53315	7.18757	7.26833	7.45938	8.78552	9.86245	9.17927	10.3485	10.504	10.3072	11.8425	11.837	11.7953	9.67929	9.63783	8.92992	10.7893	10.5191	9.90714	10.2069	10.1578	10.3464	7.87729	8.10719	7.95395	7.07683	7.20827	7.20404	11.7088	11.5174	11.5661	11.6099	11.6759	11.5614	7.71881	7.76563	7.83694	10.1014	10.4415	10.2996	10.2233	10.2466	10.3863	10.0399	10.1455	10.0709	7.89444	8.25962	8.26122	8.04485	9.61881	9.64102	11.4473	11.6294	11.2614	7.63182	7.34287	7.65147	8.95856	9.6374	8.99532	9.70956	9.97768	10.087	11.6004	11.4459	11.3507	11.522	11.5969	11.5006	11.7695	11.7032	11.7593	7.76125	7.50408	7.80035	9.51826	10.3249	9.24452	10.262	10.2386	10.2241	9.70808	9.65892	9.9234	11.3861	11.4154	11.6384	7.81433	7.0032	7.6366	7.26466	7.39694	7.49565	11.5303	11.3666	11.4619	7.29524	7.24465	7.15931	7.13347	6.80696	7.28059	7.39542	7.12588	7.30316	11.1862	11.0423	11.0913	11.3281	11.1185	11.4036	11.6427	11.3329	11.5468	7.15313	7.23023	7.3766	6.86519	7.94792	7.53516	6.6489	8.54185	8.05769	9.77428	10.0156	9.77122	10.0348	10.1346	9.85828	9.10987	9.62012	9.72168
GRMZM2G027023	8.05958	7.69897	7.93326	8.5359	8.16807	8.54934	8.5952	8.43266	8.47877	8.28428	8.35277	8.16696	8.10848	8.22684	8.15235	8.16282	7.72188	7.91763	8.0392	8.0886	8.32835	8.24377	8.1256	8.29041	8.16917	7.86867	8.0861	7.7119	7.54274	8.06997	8.08983	8.23599	8.19731	7.92158	8.10262	7.9643	8.11562	8.18702	8.31281	8.57329	8.0568	8.43357	8.15585	8.04613	7.90092	7.96994	7.79625	7.823	8.266	7.67864	7.8858	8.05023	7.84543	7.9231	8.10805	8.62936	8.15273	8.16891	8.40466	8.5672	8.26049	8.36169	8.38863	8.49213	8.51725	8.24378	8.09611	8.42837	8.17714	8.24249	8.16444	8.28659	7.92151	8.21371	8.34113	8.10445	7.94879	8.0042	8.30179	8.45111	8.1194	8.41058	8.48306	8.35534	7.64599	8.56834	8.49691	8.60527	8.43514	8.3749	8.61449	7.94199	8.20066	8.10878	8.3625	7.64349	8.27718	8.61017	8.26334	7.76904	7.94505	8.45248	8.45193	8.53494	8.55981	8.20056	8.02198	7.85954	8.15857	8.20957	8.40458	8.59691	8.25329	8.11984	8.22464	8.23353	8.07132	7.81553	8.03622	8.08927	8.12292	7.83641	8.46853	8.21451	8.37852	8.34737	8.27748	8.31204	8.48078	8.14633	8.62143	8.4956	8.48272	8.43519	8.16055	7.95171	8.27616	8.43758	8.23848	8.10118	8.24798	8.28707	8.39178	8.32331	8.21004	8.30694	8.23679	8.31905	8.06315	8.05178	8.08571	8.11917	7.90367	8.27241	8.17345	7.97195	8.20754	8.22228	8.4835	8.64441	8.33416	8.02967	8.0424	8.14874	8.25366	7.81103	8.26118	7.62261	7.41053	8.0146	7.69639	7.76589	7.76576	7.88748	8.08746	8.03138	8.09671	8.46398	8.5395	8.39145	8.33787	8.36354	7.88873	8.46034	8.30262	8.44252	8.86413	8.24064	7.7935	8.29338	7.57626	8.25677	8.1214	8.02727	7.93695	8.04261	8.2659	8.49739	8.09742	8.12466	8.20085	8.16547	8.14826	8.17479	7.91547	7.89506	7.95254	7.49962	8.02838	7.89815	8.0655	8.11284	8.30001	8.14891	8.29425	8.22865	8.08725	8.30749	7.86203	8.26338	8.13165	8.01678	7.53464	7.33742	8.08727	8.29537	8.05557	8.17188	8.13854	8.28844	7.86993	7.8466	8.15593	7.88812	8.11478	8.08918	8.16102	8.33664	8.1083	8.23369	7.68234	8.06735	7.72959	8.00786	7.65733	8.17025	7.93942	8.1146	7.93253	7.77285	7.59453	8.19701	8.05379	8.27682	8.08453	8.13532	8.39132	8.36236	8.38186	8.04154	7.57499	7.75312	7.58401	7.75276	7.91577	8.50334	7.81709	8.39267	8.10776	8.04787	7.92253	7.74728	7.96647	8.17941	8.19264	7.97477	8.54954	8.18458	8.11462	7.60559	8.13922	8.05653	7.7775	7.76751	8.05539	7.85206	8.26273	8.22886	8.19977	8.0322	8.5121	7.84438	8.36834	8.15294	7.74557	7.81264	8.36954	8.08453	7.74618	7.81621	7.92201	8.30573	8.26943	7.90568	8.05963	8.08786	7.9614	7.61656	8.12342	8.01402	8.12286	7.98612	7.70317	7.827	8.01383	8.25359	7.9909	8.29364	8.35703	7.92502	8.04281	7.68766	7.99748	7.94528	7.95896	7.68229	8.36823	8.33813	8.22897	7.98715	8.17757	7.91668	7.68888	7.48356	8.25884	7.8973	7.89379	7.77362	7.99342	8.02767	8.05614	8.01024	8.04504	8.0931	7.94538	7.66288	8.23735	8.0122	8.02589	7.99771	7.95438	7.83626	7.81521	7.94319	8.23603	8.27866	8.04199	8.21272	8.46397	8.03471	7.79353	7.94205	7.89819	7.61504	8.06392	8.07014	7.75954	8.04626	8.36696	8.50119	8.64196	8.60293	8.6661	8.30152	8.27886	8.17064	8.05913	8.26315	8.10821	7.4497	7.57228	7.58286	8.19184	8.05486	8.28163	8.09381	8.07324	8.18917	8.18559	8.33715	7.91384	7.89729	7.84087	7.68047	8.02778	8.08363	7.82433	7.29187	7.81804	7.98078	8.056	8.04835	8.24029	8.16979	8.14241	8.39503	8.03029	7.79063	7.68599	7.78923	7.87278	7.77611	8.15365	7.6465	7.92448	7.75465	7.57303	7.6952	8.43563	8.62953	8.00813	8.43518	8.26872	8.76815	8.19997	8.44531	8.53165	8.31982	8.09425	8.06688	8.24042	8.13029	8.12488	7.70695	8.09287	7.70086	7.80172	7.91679	7.87851	8.31159	8.08409	8.35529	8.31184	8.08664	8.37717	8.66009	8.44761	8.35212	8.3647	8.29943	8.54184	8.26819	8.21534	7.85227	8.2437	8.08612	8.45286	8.07238	8.1234	8.04921	8.38539	8.23871	8.31921	8.08319	8.45199	8.04567	8.49762	8.1225	8.26878	8.12304	8.12551	8.13791	7.78999	7.91598	8.02497	7.75214	8.00116	8.08812	8.30942	8.35053	8.22032	8.21691	8.0924	8.30099	8.37834	8.34517	8.27428	8.11413	8.24328	8.41798	7.76604	7.83061	7.93316	8.39113	8.27483	8.1517	8.34122	8.27369	8.42384	8.14584	8.08377	8.35907	8.0343	8.1971	8.04473	8.32378	7.92489	7.99936	8.32375	8.13428	8.21915	8.28719	7.66705	8.14914	8.10983	8.24522	8.37695	8.08063	7.84798	7.9924	7.70085	7.90484	7.74414	7.84769	7.90189	8.00607	7.77414	8.21913	8.01007	8.41332	8.28347	8.06638	8.28298	8.0954	8.40293	8.30892	8.13492	8.29278	7.79368	8.0362	7.96971	7.99191	7.45291	7.70774	7.99289	7.90216	7.98923	7.9949	7.91153	7.84304	7.80749	7.6211	8.12768	7.96228	7.75626	7.40978	7.85249	7.78796	8.01588	8.15658	7.82018	8.05256	7.93834	7.93157	8.081	8.0606	7.8106	8.04953	8.04428	8.20451	7.77129	7.74616	8.19582	8.09034	8.16377	8.1247	8.03068	7.94623	7.7096	7.85033	7.94151	7.98353	8.00997	7.69265	7.96647	7.91036	8.17987	8.05287	8.0802	7.97679	8.03554	7.99813	7.9542	7.6816	7.94563	7.93585	7.69535	8.01602	8.12073	8.05336	8.0628	8.12232	8.11448	8.04908	7.91989	7.54242	7.8288	7.84927	8.08794	8.07551	8.14904	7.95025	8.16675	7.9305	8.2899	7.90321	7.8331	7.78705	7.82023	8.14636	7.97902	7.97835	7.65729	7.81222	7.99033	7.78475	8.09261	7.90289	8.12515	8.14691	8.05709	8.17193	8.02435	7.9231	7.85921	7.70581	8.00619	8.13968	7.95131	7.86913	8.08302	8.16482	8.28991	8.05516	8.40304	7.94714	7.94815	7.95694	8.0942	8.04386	7.86537	8.00979	7.68903	7.35439	7.80082	7.95271	8.32091	8.02082	8.12292	7.85253	8.35097	8.31623	7.81338	7.78055	7.5806	7.36046	8.05574	7.97112	8.14228	7.95767	7.70544	7.80438	8.01341	7.82134	8.32842	8.12344	8.20784	8.26412	8.01061	7.87163	7.84999	7.81338	7.80184	7.89634	8.12133	7.98416	8.09566	7.7669	7.86457	7.82769	8.34373	7.97721	8.10405	8.22666	8.19727	8.1189	8.44233	8.29899	8.31939	8.20956	8.09549	7.99468	8.23963	8.13226	8.16838	8.27217	8.12983	8.36328	8.27997	7.87485	8.23221	8.19411	8.17987	8.13073	8.15269	8.26968	8.45389	8.20813	8.16278	8.42615	8.21149	8.29721	8.41129	7.94101	7.73681	8.15259	8.04485	8.31271	8.40692	7.90311	7.91257	8.17202	8.12166	8.17498	8.23327	8.24038	8.22022	8.11713	8.26513	8.26295	8.29825	7.99415	7.95291	8.21754	7.95555	8.11897	8.06938	7.92427	8.09274	7.98033	8.30816	8.12707	8.13945	8.01722	8.34195	8.07777	8.21549	8.25084	8.21234	8.40289	8.08414	8.36818	8.11302	7.78397	8.2622	8.43221	8.32982	8.20598	8.42174	8.48003	8.31787	8.04054	8.18736	8.21342	8.29514	7.96024	8.12737	8.09508	8.09761	8.22309	8.32358	8.28104	8.29015	8.44703	8.01712	8.12853	8.36377	7.99351	8.20579	8.05682	8.04016	8.0671	7.70965	7.71704	7.77178	7.89903	7.88249	7.89427	7.87803	7.77101	8.00097	8.35083	8.0428	8.18381	8.27339	8.255	8.24482	8.18417	8.26936	8.244
GRMZM2G027043	8.03623	9.565	9.64283	8.07202	7.98165	7.8303	7.9317	8.01075	8.1243	7.82908	8.16494	7.98942	7.64038	7.86198	8.12752	8.27257	8.1385	8.37485	8.27147	8.32262	7.81258	7.81082	7.83769	7.80458	7.90612	8.00542	8.22086	8.07753	8.02286	8.44537	8.22267	8.35173	9.7048	9.67	7.92631	7.71683	7.70761	7.94418	7.76928	7.81236	8.2529	7.83665	7.83631	7.889	7.98557	8.10928	8.44786	8.15183	8.5394	8.57475	8.48355	8.19686	9.73828	9.38963	10.1125	7.68858	8.00282	7.92728	7.88222	7.93642	7.84665	7.71108	8.64363	8.00984	7.67623	7.50139	7.91636	7.71439	7.78353	7.57723	7.7338	9.16766	8.85338	8.71288	8.70855	8.92832	8.98725	8.8149	7.9756	8.00831	8.09805	8.1082	8.00806	7.78617	9.7056	7.98605	7.98031	7.93691	8.10106	7.89301	7.71656	7.57554	7.58494	7.77782	7.80502	9.8561	7.83661	7.9048	8.9646	9.08572	8.96292	7.84278	7.98078	8.04431	7.95882	7.7062	8.14844	8.47228	7.76203	8.04608	7.87312	7.79547	8.70133	8.94964	8.7918	9.14006	9.26159	9.01628	8.06381	9.2773	9.32238	9.65368	7.80265	7.79604	8.06457	7.77436	8.03673	8.19187	7.66031	8.14633	8.30323	7.95488	8.03636	7.97983	9.05943	8.99005	9.2188	8.20318	7.89664	7.92326	8.03347	8.10616	8.01451	8.01178	9.14069	8.65741	8.98355	7.7972	7.89831	7.87793	7.75665	7.82992	7.85417	8.12707	8.15649	7.68597	7.603	8.79898	8.9167	8.68133	8.97531	7.98652	9.3166	8.96641	9.48476	9.44181	9.33363	7.77551	7.74367	7.81256	7.73381	7.71838	7.59164	7.51688	7.81293	7.59884	7.93051	7.9856	7.93789	7.72142	7.84652	7.64914	8.12943	7.70962	7.62769	7.60594	8.17817	8.68011	8.97674	8.25693	8.90992	8.2165	8.3159	8.25936	8.19758	8.53326	8.47091	8.69585	8.54565	8.4482	8.11138	8.4968	8.34236	8.36217	8.11354	8.27568	9.71803	9.35767	7.95201	8.15159	8.52549	8.22955	8.63964	7.61538	7.5775	7.77586	8.18007	8.05258	8.19507	8.17472	8.60875	9.48743	8.17821	9.748	7.7976	7.53584	7.79083	7.58977	8.47387	8.3794	8.43893	8.40883	8.31833	8.27199	7.92956	8.59335	7.93126	7.71165	7.4952	7.5317	7.89245	8.20849	7.99695	9.136	8.06711	8.6025	8.60183	9.70855	9.85661	8.24521	8.14452	7.88461	7.574	7.73975	9.18436	7.70904	7.92179	7.93433	8.19451	8.0223	7.96679	7.61095	7.8656	8.19562	8.23811	8.14749	8.51567	8.2457	8.06659	8.21849	8.5474	8.48677	9.51428	9.34173	8.16223	8.23635	8.28263	8.53328	8.31401	8.53241	8.76997	8.91319	10.1795	10.0141	8.24363	8.19806	8.18814	8.29155	7.8579	8.29681	8.30662	8.58766	8.47907	8.72644	9.73699	9.96272	8.27832	8.24865	8.30857	8.32555	8.41606	8.8796	8.19553	8.41108	8.1514	8.27919	8.3706	8.23776	8.56166	8.41528	10.1417	10.1957	8.52595	8.34301	8.21056	8.02173	8.10313	8.14138	8.07747	8.31128	8.07817	8.15165	8.16605	8.49936	9.9603	10.0842	7.7804	7.87212	8.15397	7.96828	8.4515	8.4519	8.16676	8.3246	8.32642	8.14027	8.11922	8.31369	8.18943	8.01879	8.13603	7.96109	8.1873	8.40658	8.3137	8.43827	8.47904	8.45178	10.1051	10.0532	8.50496	8.26382	7.69623	8.07165	8.01413	7.80631	7.87157	7.96323	8.10552	7.92656	8.21576	8.07901	8.4603	8.4383	8.53626	8.16562	9.89967	9.69056	7.9009	7.90246	8.33204	7.95841	8.24479	8.09921	8.20696	8.07743	8.17996	7.93801	8.27615	8.03837	8.33546	8.2984	8.6178	8.49275	7.89694	8.1411	8.12877	8.0637	8.15988	7.97413	8.33602	8.24382	8.23417	8.20455	8.5941	8.4347	9.84654	9.70231	7.80181	8.10165	7.84701	8.14557	7.99469	8.1518	8.10759	8.05053	7.90853	8.15191	8.17134	8.0185	8.33737	8.19057	8.62796	8.51302	8.41545	9.6924	9.38949	9.52089	7.87505	7.82166	7.83488	7.96422	7.77893	7.99865	8.14718	7.78171	7.90564	8.0279	7.85603	7.82294	7.65555	7.99331	7.75124	9.41669	9.36088	9.21807	9.75533	9.52008	9.28984	8.1392	8.08759	8.20346	8.10244	8.06104	8.1861	8.17971	8.09473	8.09647	8.14742	7.85093	8.33559	7.81808	8.01562	7.66347	8.13837	7.98917	7.80917	9.74582	9.36984	9.28164	8.22262	8.21991	8.19266	7.83454	8.01658	7.99814	7.89051	7.95832	7.91848	9.4064	9.02282	9.20708	9.59239	9.22881	9.23249	9.68451	9.69917	9.50176	8.37006	7.94817	7.8157	7.93331	7.94772	7.92659	8.22395	7.92411	8.56709	7.95356	7.82919	8.16538	9.44698	9.19383	9.25995	8.09547	7.85138	7.7933	8.22309	8.15661	8.12036	9.39587	9.0217	9.10205	8.10082	8.02973	7.97908	8.19742	8.12423	7.86509	8.09517	8.18579	7.93774	8.84841	8.99981	9.04882	9.20341	9.31151	9.0782	9.35695	9.50233	9.3803	7.99369	8.1562	7.94025	8.07838	7.95688	8.07243	8.09296	8.07832	8.05513	7.88554	8.06389	7.76516	7.75452	7.78687	7.95462	7.50489	7.87142	7.74469	8.43178	8.03128	8.18837	8.31665	8.49937	8.5418	9.15901	9.59197	8.37185	7.93644	7.99262	8.22669	8.3586	8.4327	8.69424	8.9502	10.3168	10.2604	8.20935	8.09046	8.39177	8.34402	7.93674	7.92772	8.14004	8.15252	8.37529	8.43876	9.94141	9.93721	8.37723	8.36342	8.20298	8.36742	8.75237	8.77159	8.19306	8.22367	8.1198	8.19275	8.29807	8.41841	8.41207	8.64552	10.2177	10.0962	8.23392	8.38729	8.32722	8.1603	7.95069	7.98832	7.99359	8.0688	8.21203	8.20784	8.32429	8.44773	9.58545	9.72506	7.63191	7.77177	7.96257	8.03323	8.27757	8.2291	8.14959	8.5135	8.51671	8.70596	8.18021	8.12874	7.96244	7.95025	7.75398	7.99253	8.32277	8.39019	8.30585	8.43824	8.30505	8.59103	9.93546	10.0278	8.30562	8.38584	7.79692	7.75608	7.72165	7.99698	7.82449	8.08655	7.85473	7.99974	8.01922	8.28411	8.27962	8.51911	8.62956	8.75408	9.96198	9.87236	8.23483	7.86729	8.15396	8.25117	7.98551	8.15826	7.89353	8.1216	7.8431	7.79188	8.41919	8.46188	8.48	8.57666	8.51607	8.70209	7.97268	8.13807	7.70088	7.75711	8.22698	8.06158	8.23495	8.3778	8.46742	8.45754	8.63135	8.67226	9.96965	10.0887	7.76171	7.80438	7.78807	7.96136	8.13389	8.09992	8.11888	8.09467	7.93143	8.4608	8.30124	8.07459	8.41654	8.37354	8.62441	8.74333	8.58957	9.79197	9.64563	9.70423	7.80353	8.07703	7.92278	8.2042	8.37401	8.10741	7.8206	7.87619	7.88833	7.94522	7.90751	7.88338	7.7808	7.75383	8.06628	9.00717	9.23701	8.92645	9.53431	9.34258	8.87497	8.34931	8.17558	8.22671	8.16887	8.12734	8.19422	7.85632	7.97961	7.88464	8.11061	7.88398	7.97045	7.57787	7.87724	7.9248	7.76261	8.00572	7.93701	9.26058	9.36634	9.30214	8.13871	8.15163	8.26266	7.81897	7.96547	7.90344	8.00708	7.96579	7.79103	9.06891	9.15486	8.75319	9.11712	9.257	9.29265	9.57753	9.62328	9.62202	8.47658	8.12937	8.13369	7.7302	8.08435	7.95657	8.30189	8.20882	8.23856	7.87566	7.80947	7.89473	9.34361	9.05558	8.97329	8.01325	8.06045	8.04369	8.12554	8.00241	8.21261	8.91937	8.92994	9.21858	8.17473	8.06285	7.99863	8.10221	8.16471	8.06718	8.10705	8.0076	7.9091	8.88661	8.4775	8.89321	9.10148	8.83153	9.16923	9.68685	8.9524	9.57065	8.05851	8.12863	7.93217	7.94725	7.90294	7.75124	7.94508	8.16793	8.06273	7.92714	7.99199	8.15848	7.90937	7.88681	7.80348	7.95582	7.98594	7.91404
GRMZM2G027049	9.40356	9.3106	9.33706	9.76763	9.76543	9.21868	9.41098	9.24096	9.55197	8.61845	9.09579	8.39921	9.35084	9.0058	9.60233	9.57311	9.93978	9.82285	9.14926	9.05901	8.27715	9.85881	8.3857	9.05149	9.04103	9.9604	9.52871	9.78138	9.73865	9.45502	9.68229	9.47486	9.36988	9.51027	9.58525	9.39471	9.60556	9.61958	8.10896	8.08499	10.0249	8.09925	10.4384	9.94313	10.358	9.89054	9.51035	9.62977	9.5118	9.76778	9.78112	10.0338	9.50506	9.70832	8.82986	9.37719	9.96726	9.95881	9.54523	9.75718	9.65569	9.23704	9.28796	9.87397	9.2984	8.26111	8.53946	8.33223	9.01548	8.69152	8.61487	9.26504	9.40724	9.16538	9.37299	9.63007	9.35633	9.24424	8.42997	8.35622	8.60716	9.95902	9.68934	9.71033	9.12283	9.51779	9.53035	9.79456	9.53881	9.5226	9.40977	9.50374	9.69939	9.44759	9.57816	8.54833	9.68324	9.50118	9.51783	9.32643	9.41	8.67133	8.56928	8.68829	9.47874	9.60067	9.37537	8.98365	9.73403	9.58439	9.48614	9.64503	9.33459	9.21592	9.37934	9.36702	9.04415	9.47929	9.66446	9.63817	9.27758	9.11929	8.87405	9.02211	9.00177	9.62672	9.69375	9.50984	9.20019	9.38933	9.69929	9.64367	9.44839	9.51694	9.81631	9.59015	9.3493	8.94714	9.43975	9.15127	9.0023	9.20413	9.41062	8.91839	9.39566	9.49642	9.46052	9.143	9.67594	9.19234	10.018	9.41727	9.5743	9.26037	9.23628	9.31257	8.78835	9.57439	9.44094	9.6088	9.49263	9.93916	9.14982	9.6481	9.8142	9.40257	9.56748	10.0649	10.1637	9.67255	10.2314	9.90199	10.1782	9.73413	9.58436	9.56248	9.10395	9.40103	9.57934	9.41753	9.65441	9.16591	10.0377	9.28086	9.49243	9.17442	9.35866	9.15585	9.59469	9.32314	9.3495	9.18473	9.67459	9.57192	9.67442	8.55415	8.60641	9.47797	9.54719	9.21264	9.53597	9.60508	9.79481	9.93453	9.074	9.0845	8.91016	8.98113	9.544	9.80904	9.10779	9.58116	8.88264	8.04343	7.93896	10.0553	10.0538	10.4385	10.185	9.41905	9.09535	9.56981	8.85885	9.25633	8.56399	9.37801	8.63421	8.6972	8.95908	9.30804	9.71129	9.92088	8.86529	9.03745	9.71069	9.69461	7.86605	8.05174	8.58695	8.65297	9.44215	9.67068	10.0503	8.72828	9.99574	9.30493	9.15414	9.12485	9.24373	9.79115	9.83834	9.68325	9.34958	9.53084	8.71962	9.33235	8.37791	8.22903	7.74065	7.73359	9.92225	10.0032	10.0249	10.0435	9.36722	9.37332	8.872	9.02047	9.69326	9.68648	8.51233	9.0034	8.37524	8.48613	8.82449	8.9777	9.7186	9.8616	9.91522	9.53602	9.08083	8.76821	9.20943	9.10922	9.24718	9.73093	8.79081	8.88598	9.96569	10.0068	9.93817	9.66456	9.34755	8.99244	9.65497	9.60555	9.35683	9.62724	9.48048	9.57643	8.58088	8.64048	9.13308	9.53186	9.64559	9.8109	9.86747	9.8875	9.02742	9.14322	9.45137	9.28082	9.37922	9.70538	9.33623	8.83721	8.14568	8.1034	9.59213	9.97448	10.1265	10.0489	9.38097	9.19579	9.30076	9.28693	8.30122	9.1816	8.21738	8.8256	9.27127	9.09713	9.56838	9.38259	8.71711	8.75342	9.87759	10.1294	8.16705	8.46018	8.63216	8.55803	9.21225	9.43995	9.74625	9.63815	8.93745	8.93212	9.32661	9.41859	9.50157	10.0128	9.52809	9.48981	9.40899	9.51939	7.9054	7.661	8.13074	7.92656	9.67439	9.4813	9.80603	9.59988	9.30168	9.34052	9.39661	9.67889	9.20968	9.47696	9.49316	9.87394	9.32849	9.77671	8.21187	8.06938	8.93477	8.44827	10.0179	9.14611	9.99654	9.6165	9.21099	9.25884	8.05629	8.2166	8.89644	8.66464	8.06179	8.23084	10.0055	9.56946	9.95511	9.81683	9.23015	9.73195	8.88714	9.07313	9.57399	9.62272	9.59398	9.59428	7.91536	8.01911	8.47157	8.36217	10.3181	10.41	10.0418	9.80729	9.51894	9.5414	9.53059	9.66008	9.62638	9.2515	9.4801	9.54803	9.7734	9.47894	9.54388	10.0197	9.93174	9.86373	9.67872	9.39761	9.63433	8.06123	8.38878	8.5122	8.75315	8.85135	9.70783	9.46938	9.25181	9.4991	9.1728	9.47222	9.63487	8.35164	8.72379	8.57316	9.82778	9.55624	9.51492	9.80687	9.45979	9.50721	9.37842	9.19643	9.44689	8.96816	9.80586	9.6854	9.70476	9.73369	9.73812	9.09494	9.32992	9.44452	8.45183	8.93558	8.88676	9.26004	9.79185	9.467	9.68693	9.376	8.74708	8.98878	9.2212	9.45126	9.23517	9.43211	9.37463	9.10265	9.53168	8.90752	8.76261	9.04303	8.99368	9.56323	9.66065	9.78071	9.70503	9.62679	9.63209	9.58005	9.44324	9.34728	9.15043	9.36906	9.41254	8.92335	9.22434	9.32764	8.94229	9.30523	9.23397	9.55549	9.49341	9.55717	9.45098	9.4445	9.66126	9.48742	9.56152	9.72685	9.3794	9.5878	9.49978	9.3378	9.14178	9.43811	9.34334	9.46336	9.4302	9.53484	9.26176	9.44055	10.1104	9.99606	10.0193	10.1022	10.0467	10.0486	9.62752	9.30666	9.33279	9.54678	9.56641	9.64695	9.36518	9.31572	9.26968	9.30714	8.99545	9.31363	8.95301	9.29594	9.80652	9.90299	8.59548	8.65477	8.81325	8.72732	9.30589	9.70901	9.43055	10.0654	9.625	9.57781	9.05657	8.9562	9.53592	9.29918	9.18762	9.60886	9.32556	9.45719	9.89176	9.85238	9.64718	9.81514	9.36891	9.2479	9.5022	9.56891	9.40247	9.48973	9.25922	9.66545	8.74143	8.84656	9.15913	9.55416	9.32753	9.83021	10.0939	10.2032	9.38023	9.32475	9.12327	9.03742	9.68612	9.88764	8.99123	9.11692	7.82272	7.93568	10.0692	10.0474	10.3029	10.1916	9.51806	9.43328	9.37562	9.0783	8.67012	9.24055	8.35847	8.63039	9.58188	9.68903	9.80254	10.0566	8.9643	9.02931	9.74243	8.08452	8.20749	8.36133	8.58667	8.70073	9.47971	9.8159	10.1263	9.91748	9.35943	9.08277	9.1736	9.28538	9.68208	9.82212	9.4282	9.38548	9.49692	9.65622	7.91425	8.05329	8.13896	7.8756	9.84425	9.8148	10.052	10.0811	9.54722	9.55985	9.2669	9.15721	9.54292	9.78145	9.11481	9.45718	8.74221	9.3207	8.3554	8.2619	8.9136	8.75955	9.68074	9.56556	9.64392	9.81636	9.27008	9.08259	7.98815	8.21796	8.32619	8.61577	7.95602	8.0348	9.62206	9.24817	9.86794	9.43031	9.45957	9.50001	9.45515	8.70477	9.18332	9.28935	9.41295	9.50741	7.84732	8.15801	8.16809	8.3324	9.73816	10.0057	9.63344	9.73076	9.16675	9.57597	9.51042	9.83594	9.50326	9.60026	9.56694	9.41314	9.50179	9.73249	9.8201	9.51836	9.63637	9.45246	9.42891	9.41014	9.43191	8.17465	8.16802	8.13889	8.77156	8.63002	8.48117	9.46456	9.46982	9.52939	9.48349	9.41169	9.96451	8.29783	8.50441	8.50851	9.37725	9.73767	9.68476	9.30426	9.67617	9.5036	9.41709	9.53919	9.51477	9.49374	9.62998	9.63615	9.61903	9.40289	9.37683	9.77528	9.47926	9.80343	8.17881	8.4436	8.67073	9.70528	9.78226	9.68821	9.42586	9.77279	9.59249	9.37138	9.54721	9.8417	9.50833	9.45473	9.58957	9.62295	9.47407	9.34651	8.7519	9.02073	8.9459	9.6752	9.66785	9.5494	9.66019	9.89423	10.0068	9.57443	9.47947	9.48463	9.52595	9.53311	9.31332	9.03588	9.47452	9.16436	8.84455	9.39129	9.04571	9.42415	9.4491	9.43254	9.02519	9.71372	9.29223	9.04191	9.82236	9.28627	8.88551	9.59029	9.26305	9.69114	9.605	9.33851	9.66474	9.66	9.29511	9.5285	9.46436	9.23473	9.76608	9.92726	10.0419	10.1408	9.90223	9.98396	9.40765	9.10902	8.81736	9.61699	9.66708	9.69416	9.34422	9.62898	9.50548	9.17659	9.20147	9.37129
GRMZM2G027052	5.10542	4.89723	4.67834	3.74659	4.66373	4.26733	3.74659	4.42182	4.77974	3.74659	4.12894	3.74659	4.22813	4.54095	6.6573	7.39602	5.28314	4.64854	4.18925	4.467	4.37431	5.12592	4.34509	4.59184	4.2812	6.81724	6.54188	4.50227	3.74659	4.4669	6.37019	4.95923	4.83693	5.24719	4.11934	4.23751	4.03337	3.74659	4.29887	3.74659	4.38457	3.74659	5.79121	5.58767	6.90657	4.59953	4.50527	4.37283	4.52546	3.74659	5.03723	3.74659	4.2947	4.92224	4.7729	4.1619	4.23552	3.74659	4.4152	4.27253	3.74659	3.74659	3.74659	4.14931	4.44504	3.74659	3.74659	3.74659	4.28823	3.74659	3.74659	5.04924	5.54365	4.37091	5.45235	4.71107	5.65735	5.54622	4.75915	4.82037	4.79029	4.3855	3.74659	4.64524	4.98798	3.74659	3.74659	4.81481	3.74659	4.17201	4.71545	4.18496	4.25916	3.74659	4.34447	5.41628	4.63229	3.74659	4.59375	5.54833	5.36907	4.58641	5.20008	5.10936	3.74659	4.57954	5.08986	4.92315	4.32788	4.25217	4.83534	4.69317	5.31631	4.43668	5.25178	4.86177	5.14125	4.61945	5.5125	5.24728	4.64178	4.2928	4.90652	3.74659	4.30414	4.58217	4.41957	4.14998	5.26649	3.74659	4.46875	3.74659	4.91343	4.47502	4.27636	5.4565	3.74659	4.4218	4.72863	3.74659	4.60321	4.89145	4.31532	4.65059	5.01661	4.94718	4.90202	4.14055	4.83074	4.45873	4.35896	5.16512	4.61671	4.20124	3.74659	4.4151	4.45748	4.68805	4.63813	5.38458	4.88682	6.03039	5.40066	5.26465	4.61493	5.06397	5.10415	4.45387	4.50775	5.28834	4.34292	4.30099	3.74659	5.10769	4.78298	5.17261	5.63288	3.74659	4.21424	4.15136	4.44751	4.66469	3.74659	3.74659	4.16797	3.74659	3.74659	4.35767	4.88141	4.23642	5.15543	6.06471	6.3702	4.08844	3.74659	3.74659	3.74659	4.7138	5.53252	6.66664	6.21268	6.78994	4.42471	4.12101	3.74659	3.74659	3.74659	3.74659	5.21297	4.83415	4.38434	6.20222	4.98107	4.1294	4.5122	5.43073	6.18518	4.77708	4.49451	3.74659	3.74659	4.79009	3.74659	4.72956	4.3707	4.15565	4.17103	4.16735	5.79375	6.74261	4.50792	4.36994	3.74659	3.74659	5.58734	6.20518	4.29389	3.74659	4.40306	3.74659	5.92401	6.75078	4.68022	4.76757	3.74659	3.74659	4.21351	4.61143	5.2646	5.57912	5.77452	3.74659	4.0936	4.08841	4.62317	3.74659	4.09255	4.74892	4.01053	3.74659	6.18943	6.34968	3.74659	4.13985	4.49484	3.74659	5.08084	5.11444	6.88531	6.84027	3.74659	3.74659	3.74659	4.38089	3.74659	4.49517	6.14781	5.71786	5.16241	4.14609	4.3468	4.29454	5.94872	5.64711	5.46771	6.07492	4.3381	4.5877	5.19818	6.84904	3.74659	3.74659	3.74659	4.84478	5.64263	6.25776	6.62726	7.18596	4.14518	3.74659	3.74659	3.74659	4.94957	6.49595	6.46872	6.96766	4.50052	4.23426	3.74659	4.17929	5.71779	5.55292	5.626	6.03438	5.40332	5.04061	4.1025	4.14793	6.11985	6.66728	5.05131	3.74659	4.20618	4.9553	5.7625	5.12874	4.23852	4.24535	3.74659	4.10262	7.7784	8.59498	5.19136	4.33204	3.74659	4.57872	6.34302	6.59148	4.3322	4.35167	3.74659	4.26068	7.33347	7.99615	5.09305	4.46503	3.74659	4.53645	5.60096	5.12002	5.90333	6.29048	3.74659	4.12975	3.74659	3.74659	4.09603	3.74659	4.07354	3.74659	6.84339	7.96719	4.95891	5.02499	5.22303	4.53196	5.90739	5.99878	4.08439	5.65736	4.85605	4.74662	4.92483	5.1898	3.74659	4.33299	4.14123	4.33839	8.03742	8.63027	5.9812	4.98798	3.74659	4.48078	3.74659	4.27434	4.38078	3.74659	4.41812	4.13857	8.00403	6.9554	5.15038	4.24003	4.11284	5.25176	3.74659	5.14409	4.46055	4.37906	3.74659	3.74659	3.74659	3.74659	4.6176	4.50391	6.66028	5.77122	7.00399	4.63681	4.49324	3.74659	4.60526	4.99509	4.99433	5.62639	5.81339	5.41867	3.74659	4.83194	4.91733	5.29067	6.40517	4.38665	5.34678	4.46564	5.39165	3.74659	3.74659	4.2286	3.74659	4.10737	3.74659	6.07402	5.46519	6.29661	6.49397	5.58922	6.03275	5.00307	4.57965	5.13047	4.33899	4.17503	5.56972	4.92901	4.55828	4.83822	4.36281	4.62404	4.75897	4.57765	5.05905	4.18125	5.55954	4.7104	4.34895	6.48144	4.66611	5.95651	4.85254	4.29341	5.01079	3.74659	4.16783	3.74659	4.59001	4.74178	4.43974	4.18416	5.3984	5.68722	4.73201	5.29292	6.25482	4.80694	5.5333	5.54402	4.4882	4.54671	4.67029	4.19239	4.77287	4.78036	4.53282	4.87226	4.46454	3.74659	4.90417	4.9056	5.88889	5.7386	5.99083	4.53142	4.40066	4.69894	4.45988	4.90953	4.88686	5.28607	5.85523	5.83644	4.64687	4.89994	5.09557	4.55494	4.82795	5.37105	4.63112	4.90757	5.53521	4.4788	5.64879	4.84396	5.10769	5.84171	4.66842	5.19688	5.57062	4.36087	4.72434	4.71797	5.56155	4.40121	4.83057	4.7838	4.77703	5.40392	5.33347	4.43587	4.44967	5.1382	4.60972	4.20749	3.74659	3.74659	3.74659	4.12401	5.53665	4.11745	6.87841	6.6318	3.74659	3.74659	4.53018	3.74659	4.57864	4.33253	6.05982	7.11699	4.27315	4.28466	4.14109	4.14475	3.74659	4.88475	5.39554	5.52258	3.74659	4.123	4.97843	5.6241	4.32143	3.74659	3.74659	4.18476	4.52176	5.27647	6.80727	6.71089	3.74659	3.74659	3.74659	3.74659	4.47765	5.18031	6.47055	7.30102	4.47302	3.74659	3.74659	3.74659	4.83359	5.18975	5.77092	5.82433	4.58555	4.44423	4.42136	4.52771	6.12964	6.83246	4.52793	4.11213	3.74659	4.07719	5.27302	5.15745	4.07098	4.09411	4.34396	4.12418	6.52127	7.44316	4.8109	4.22671	3.74659	3.74659	5.18636	4.54474	4.76891	4.58887	3.74659	4.36036	6.6875	7.20929	4.77094	4.51784	3.74659	4.56242	4.87874	5.35377	6.07603	5.06232	4.31012	4.6979	3.74659	4.39953	4.35431	3.74659	4.66179	4.84037	6.85362	7.04556	3.74659	4.73851	4.30686	4.9393	5.34927	4.51877	4.78129	4.13676	4.60065	4.11875	4.28431	5.15269	3.74659	3.74659	3.74659	4.2657	7.45641	7.09912	4.57154	3.74659	3.74659	4.56464	3.74659	3.74659	3.74659	4.28937	3.74659	4.10161	6.68348	6.91989	4.10936	3.74659	4.57688	5.00823	4.84832	4.69502	4.36212	4.4578	4.32557	3.74659	4.21512	4.08677	4.24282	4.31686	6.17837	6.63465	6.73987	4.5043	3.74659	3.74659	5.33645	5.16268	5.26354	4.44381	4.65855	5.14896	4.36816	3.74659	3.74659	4.34083	4.39921	3.74659	4.40037	4.81084	5.14024	3.74659	4.22363	4.095	4.08915	4.2296	4.04959	4.07539	4.5306	4.36125	4.47538	5.0107	4.39835	5.23337	4.37384	5.24569	4.4445	3.74659	3.74659	3.74659	4.86764	4.33773	3.74659	4.3283	4.15161	4.11178	4.08665	3.74659	3.74659	4.53625	4.55981	3.74659	5.78292	4.42588	4.73897	4.34155	5.11688	3.74659	4.38985	4.41492	4.76579	4.32055	4.80906	4.32135	5.2423	6.03419	4.61802	5.37735	5.99946	4.90691	5.09532	5.66327	4.72488	4.74514	4.70689	4.13743	4.96849	4.53745	4.78945	5.23969	5.6219	4.5298	4.40481	4.80955	5.17128	5.50926	4.41634	4.71799	4.53235	4.51688	4.85571	4.48432	4.42111	5.1636	4.73106	5.90484	4.45972	5.11078	5.14389	4.64733	5.08817	5.03587	4.48207	4.83041	4.9762	4.42834	4.98467	4.84618	4.86725	5.72455	4.66148	4.86162	4.82423	5.17349	4.69814	5.97469	5.10499	4.91189	4.91138	4.89417	5.02007	5.50409	5.46557	5.21159	5.574	4.83948	4.23675	4.43558	4.65709	3.74659	4.17523	4.2635
GRMZM2G027056	6.06318	6.03335	6.10135	6.07182	6.72688	5.5205	5.17794	5.61217	5.61555	8.18329	7.40068	8.29931	7.73066	7.82694	7.49848	7.62521	6.96033	6.88922	5.51852	6.07591	8.37029	6.50829	7.78483	7.79431	7.94679	7.22943	7.8329	6.91268	6.69226	5.79395	6.46731	5.81568	6.37424	6.36134	7.76177	7.91341	7.07246	7.54349	7.94331	7.97644	6.12125	8.26776	6.63219	7.12397	7.12649	7.15694	6.43978	7.0596	5.16381	6.52032	5.75822	6.26479	6.77501	6.03417	5.84181	6.22572	6.94771	7.55613	5.80496	5.42988	6.53266	5.35853	5.80686	6.81537	5.34284	7.21019	7.5183	7.57811	6.83649	7.01322	7.54977	5.8804	5.42393	6.10666	6.01218	6.33348	5.29468	5.75573	8.67786	8.50518	8.53598	6.23445	5.6953	5.38919	6.05308	5.87384	5.9614	5.7	5.81359	6.64802	6.06835	6.83204	6.49037	6.6478	6.26911	5.13326	6.0884	5.19399	5.17591	5.75803	6.31584	8.33178	8.52016	8.35382	5.81654	6.57138	6.98511	6.46169	6.16641	6.07626	5.64249	6.11175	5.62895	6.1552	6.05262	6.05014	5.81763	5.79932	7.0405	5.79057	5.69564	5.97554	7.9896	7.33205	7.86487	5.72117	5.93243	5.81751	6.12904	8.41066	6.13054	5.76375	6.06671	6.19615	5.41842	6.22726	5.34326	7.76585	7.32529	8.11631	7.57445	7.99063	7.73476	8.02997	6.05871	6.09837	5.27999	7.29116	7.30161	7.44105	6.69576	7.64733	7.18365	7.7244	7.94234	7.70647	8.17464	6.06809	6.05449	5.66317	6.27614	6.13663	5.83184	5.54447	6.74161	5.96826	6.48504	6.63863	6.98589	6.69649	6.81849	6.9027	6.72651	6.70399	7.08118	7.47393	7.26024	6.5376	5.8919	6.77814	6.09528	6.41881	6.22205	6.37566	5.86681	6.47573	5.61274	5.8887	6.39491	7.8203	6.61524	7.37124	7.53341	6.38811	6.48155	5.13855	5.59661	8.55264	8.58331	7.6699	6.19645	7.83906	7.04388	6.88331	6.17082	6.15104	5.91684	6.81926	6.73526	7.17385	9.27862	6.12762	9.42611	7.31974	7.50211	6.63249	7.05223	6.82489	7.02213	5.76487	6.00549	6.41336	5.88367	5.97347	7.06073	6.3219	7.32454	6.90241	7.95139	7.78358	7.18461	7.01448	6.14041	5.45718	7.60616	8.62927	7.69216	7.75029	7.15433	7.04645	7.036	7.31301	6.5113	6.268	6.62054	5.93996	5.35315	5.73558	6.19446	7.28093	7.48939	6.9538	6.98717	6.02127	5.71037	6.54237	8.48187	8.75399	7.81206	7.89405	6.95166	7.07252	7.09784	7.04281	5.8306	7.69562	6.70662	8.43398	6.76027	6.90908	6.56212	6.18861	5.90213	5.89261	8.98271	8.95638	6.73481	7.06745	7.21548	6.95183	5.72523	5.88434	6.42126	6.64204	6.69861	7.99062	9.1358	9.14326	7.26705	7.22908	7.67767	6.86595	6.0452	6.01949	7.01327	6.09232	7.56792	7.40036	6.73624	6.59472	6.29166	5.90127	8.43911	8.62996	7.45059	7.41829	6.99569	7.39427	6.24318	6.75352	6.10644	6.72706	7.42702	7.50206	8.95042	9.13515	8.28157	8.4913	7.33626	7.64632	7.27517	7.19012	6.1208	6.03043	6.53247	6.32143	8.13289	7.3743	8.40605	7.62685	7.91842	8.26305	7.32937	7.337	6.3003	6.20462	8.05272	8.4142	8.26513	8.42368	7.87389	8.33727	7.91077	8.16057	7.50357	7.47257	5.84942	6.4717	6.3451	6.63416	7.60278	7.74633	7.51707	7.74536	6.58154	6.54562	8.35314	8.81195	8.00386	8.35585	7.75402	7.64226	7.42212	7.49586	6.05051	5.94565	6.08547	6.02981	6.5496	6.18215	6.10951	5.57518	6.21792	6.61408	8.17213	8.15362	7.78186	7.77602	7.96295	7.87549	7.23739	7.31301	6.35895	5.97863	8.65959	8.25435	8.24638	7.52431	8.99697	8.54426	7.79478	8.3954	7.19337	7.63496	5.53756	5.98717	5.82899	6.2384	7.3954	7.20729	7.11015	6.66934	8.40974	8.49628	8.20552	8.04165	7.7062	7.51788	7.74415	7.58945	6.8806	7.37853	6.19689	6.02723	6.30456	6.16641	6.04488	6.3848	6.88076	6.14851	6.65499	6.00778	5.55542	6.58707	6.38789	5.75899	6.3198	8.16909	7.69268	8.18805	7.62771	7.21756	6.12458	6.37717	6.22519	6.51947	6.12603	6.15227	6.38895	9.16734	8.05935	8.99698	6.61003	6.26634	6.2962	5.49481	6.86924	6.03432	6.18696	6.39397	6.35386	7.25692	5.54803	6.81257	5.81507	6.35094	5.893	6.20609	6.83767	6.32858	8.37822	8.06696	8.68719	6.80429	5.98138	6.57617	5.54149	6.40111	7.73748	6.4844	6.36779	6.45484	6.09045	6.56613	5.79691	6.2781	6.94819	6.39027	8.68522	7.60536	7.99505	6.22536	5.91801	5.70483	5.69993	6.24877	5.93614	6.09955	6.49688	6.52649	5.97152	6.05885	5.87166	7.99518	7.55971	7.78194	8.72412	8.33201	8.18958	6.19914	5.98123	6.01346	7.51725	7.37828	7.34616	7.83596	7.5339	7.26822	8.05327	8.21087	7.70809	6.13338	6.02036	6.44124	6.03417	6.67219	6.07992	7.00748	6.24526	6.75404	7.19368	7.06804	7.39545	6.95721	7.05915	6.87081	7.25421	7.05449	6.51332	6.473	6.47635	6.70384	7.0602	7.01204	6.98979	6.93812	6.30991	6.55803	6.50033	8.61162	6.57377	6.29749	6.28327	5.93584	5.52095	5.60855	8.48312	7.86159	6.32402	7.02815	6.72242	6.97175	5.85997	6.1631	6.05933	6.49081	7.20634	7.14643	8.7084	8.9782	7.27908	7.21878	7.07206	7.0884	5.98669	5.93875	6.52938	6.79171	6.91013	7.54106	6.55479	6.89742	5.87024	6.31724	8.81988	8.77927	7.61216	7.51061	6.66583	6.80723	6.13025	6.55893	6.33124	6.20973	7.54548	7.22283	8.72533	8.90582	7.99799	8.17138	7.11671	7.34791	7.09239	6.97625	5.84442	6.02549	6.41943	7.13111	7.29037	7.32491	8.222	7.56661	7.76614	7.82811	6.89634	6.92346	6.27268	6.48551	7.78036	7.671	8.02448	8.11015	7.5461	7.90591	7.73565	7.64064	7.14975	7.32251	6.07553	6.61075	6.44493	6.44387	7.10753	7.31386	7.58895	7.54425	7.40015	7.48345	8.45217	8.47648	8.13258	8.29993	7.72965	7.71323	7.15751	7.37495	6.68639	6.44962	6.1036	5.91366	6.04774	6.5557	6.68057	6.59749	6.01377	6.26849	8.10055	8.27667	7.56318	7.63857	7.57947	7.9318	7.13506	6.84065	6.20234	6.06618	8.04843	8.16818	7.77396	7.95699	8.38644	8.41292	7.43163	7.78579	6.85455	6.99987	5.97317	6.43862	5.98732	6.60207	7.60439	7.79717	7.52053	7.59569	8.5538	8.47059	7.79764	8.19243	6.79511	7.02893	7.28174	7.09102	6.64665	6.93703	5.95977	6.38736	5.93208	6.62257	5.97237	6.57046	7.02762	7.19702	7.03554	6.54591	6.59531	6.73498	6.57061	6.30198	6.09119	7.85539	7.80099	8.11857	7.41801	7.47946	7.55551	6.28067	5.63286	5.86762	6.49435	6.29197	6.54192	9.3072	9.00705	9.53393	5.93715	6.29324	6.27367	6.58323	6.24006	5.97331	5.75478	6.47519	6.08425	7.06159	6.9664	7.31249	7.26594	6.02932	6.24653	6.67703	5.92911	7.19836	9.34456	8.89548	9.01155	7.21915	7.05891	6.86966	5.96252	6.3714	5.72964	6.82997	6.27392	5.90945	5.97986	6.56	6.43888	6.4232	6.57309	6.27553	8.95418	8.58544	8.59426	6.6051	5.59057	6.58967	6.00738	6.1217	6.05485	5.94043	6.01268	5.64135	7.20369	6.12037	6.36778	7.94996	7.88172	8.12713	8.19912	7.98613	8.2732	5.51934	6.74763	6.54	7.57546	7.75184	7.92965	7.77185	7.52051	7.44234	8.24934	8.01317	8.31567	5.75614	5.855	5.84453	6.13462	6.62372	6.30867	6.5723	6.40701	6.20116	7.98141	8.00703	7.62071	7.1526	7.27591	6.91675	8.69372	7.54178	7.95827	6.2225	6.52735	6.71286	6.80812	6.81513	7.0097	7.43313	6.33472	6.13835
GRMZM2G027059	11.2169	13.2923	13.2039	9.24111	9.43675	9.30189	9.41748	9.51232	9.69139	9.89406	9.40934	9.91803	9.1792	9.11124	9.79296	9.72838	10.1317	10.3006	11.3734	11.2549	9.66269	9.78247	10.0532	9.06006	9.30911	9.75936	9.81507	10.3601	10.5732	11.2706	9.97992	11.4261	13.0253	13.3476	9.8434	9.9527	9.88677	9.39487	9.89564	9.71209	10.5463	9.18808	9.74443	9.9592	9.81365	10.2423	11.2163	10.4967	11.5165	11.9444	11.5982	10.5588	13.189	13.1354	13.0526	9.69838	9.42971	9.58071	10.0254	9.67146	9.86301	10.0517	11.3281	9.20657	9.86804	10.1486	10.2188	10.0707	9.47558	9.45404	9.27216	12.9299	12.9669	11.6481	12.9294	13.2034	13.2061	13.1316	9.29154	9.17814	9.4744	8.88398	9.78752	9.68038	13.0102	9.85904	9.90736	9.79277	9.4551	10.0467	9.88616	9.84483	10.2252	10.0086	9.89052	12.997	9.85574	9.83223	13.2111	13.2547	12.8618	9.21666	9.23173	9.30018	10.0163	10.1088	10.6997	11.5447	10.0092	10.3284	10.0918	10.2473	12.7443	12.8143	12.625	13.1797	12.8988	13.2273	9.90982	13.2405	13.3624	13.2739	8.88679	9.27831	8.80287	10.0125	10.1611	9.72865	10.1592	9.22016	10.2655	9.40677	10.3027	9.87214	13.39	13.2246	13.284	8.81579	8.78518	9.21112	8.69792	8.84738	8.78679	8.62772	13.216	13.196	13.2623	8.43712	8.71634	8.33685	10.1764	8.66924	8.83993	8.74481	8.56449	8.84766	8.53139	12.9587	13.156	12.9039	13.0537	9.84742	12.8655	12.9053	13.3053	13.482	13.034	8.99832	9.20825	9.41446	9.04064	9.05578	9.82232	9.47601	9.16268	9.16687	9.89146	10.1236	9.909	10.3825	10.6677	10.4491	10.3538	10.5132	10.3883	10.7502	10.3405	10.9096	12.4338	9.2267	11.8078	9.66666	9.52549	10.0284	10.3697	12.114	11.9601	9.3331	9.13751	9.7899	10.0729	9.45002	9.82516	9.88821	11.2343	11.3265	13.2882	13.2877	10.5693	10.3884	9.12168	10.1585	8.85034	9.68854	9.5084	9.78309	9.72217	10.0174	10.2182	10.8867	11.0982	12.4556	11.1435	13.0187	10.1341	9.72597	10.185	9.59409	9.57822	9.64959	10.0141	9.74031	11.4324	11.2589	9.67333	9.31017	10.1524	10.0946	9.41483	9.38498	9.80625	9.75931	10.0118	12.7065	10.2576	11.1905	11.17	13.2669	13.2246	10.5229	10.3809	10.0108	10.1382	9.91041	12.6335	9.9374	9.17873	9.57561	9.42622	9.1391	9.86103	9.89596	9.96848	10.542	11.1235	9.33844	11.3901	9.18531	9.70669	9.78314	10.815	10.9268	12.6339	12.4913	9.05472	8.74567	9.45513	9.71884	10.0369	10.6827	11.4662	11.6106	13.2369	12.9518	10.5535	9.61783	9.03708	8.95132	9.93335	9.60169	9.88992	10.3614	10.5505	11.3735	12.9244	13.0532	9.26015	9.58039	9.94335	10.1346	11.7119	11.7479	9.02156	9.27101	9.48505	9.558	9.67238	10.111	11.1346	11.2672	13.2314	13.3722	10.2703	10.0816	9.0924	9.29399	9.45598	9.32019	9.26276	9.54814	9.51968	9.94371	10.7125	11.1075	12.8857	13.1122	9.84077	9.38592	9.90774	9.0813	9.09829	9.32417	9.68773	10.0249	11.3064	11.1473	9.33395	9.45685	9.53932	9.58451	8.81495	9.3767	9.27948	9.45727	9.75757	9.91536	11.0077	11.1922	13.0415	13.1709	9.96285	9.95972	9.71178	9.86181	9.58797	9.51939	9.2577	9.29882	8.65966	9.06494	9.42398	9.37289	9.72267	10.0537	10.7211	10.9103	12.7973	12.5079	9.12239	9.84913	9.34376	9.22438	9.39374	9.50226	9.75074	9.56042	8.84559	8.64569	9.21607	9.55014	9.71931	10.0182	10.8904	11.0442	9.74847	9.80155	8.99296	8.86751	8.92316	8.97742	8.87646	9.21273	9.63529	10.1685	11.1697	11.2447	12.9089	13.0366	9.77524	9.91998	9.57619	9.58566	9.52939	9.73615	8.77293	8.8507	9.14335	9.60194	9.36711	9.51438	10.41	10.0024	11.1911	11.4594	11.0155	13.0531	12.9084	12.7278	9.58094	9.85185	9.8946	9.5621	10.0136	9.50955	9.90401	10.0048	9.5008	10.0295	10.0914	9.80652	9.03868	9.32579	9.69315	12.7962	12.9658	12.8065	13.0175	13.0624	12.9136	9.01018	8.96889	9.12826	9.20367	9.64059	9.70041	9.68405	9.92017	9.94661	9.82266	10.0441	9.90735	9.85753	9.71573	9.92838	9.73873	10.0802	9.53836	13.2495	12.9605	12.7272	8.93252	8.88084	8.98977	9.21208	9.75575	9.80335	9.6828	9.81263	8.98167	12.7631	12.6644	12.603	12.8969	13.0439	12.9466	12.9883	13.127	12.7869	8.20228	9.08706	8.93144	9.76953	9.91828	9.86547	9.83014	10.1307	10.1523	10.1421	9.91021	10.049	13.0285	12.9436	12.9146	8.4803	8.79336	8.54266	8.28647	8.62671	8.58352	13.0527	12.6728	12.6605	8.71869	8.64579	8.887	8.45068	8.60131	8.80051	8.52093	8.72744	8.78796	12.5771	12.56	12.4766	12.7869	12.8461	12.6798	12.973	13.0669	12.9897	8.89119	8.80903	8.91258	8.87851	8.88409	9.31034	9.32579	9.50014	9.76425	9.55055	10.1334	9.76351	10.1735	10.437	10.1163	10.2683	10.361	9.99806	11.2742	9.13123	10.0573	10.1946	11.1627	11.442	12.7571	12.874	9.14617	9.39937	9.97791	9.7408	10.7915	10.844	12.1437	12.0631	13.069	13.0263	10.3083	10.0046	9.06453	8.88306	9.91021	9.76148	10.2447	10.3267	11.2447	11.364	12.794	12.8248	9.53942	9.6212	10.3052	10.1692	12.026	11.7171	9.23137	9.23048	9.53068	9.61436	9.84668	10.0005	11.1463	11.2529	13.1011	13.1163	10.2901	10.3123	9.41633	9.45637	9.25538	9.22901	9.37343	9.48216	9.84268	9.91813	10.5231	10.7748	12.5129	12.7769	9.69238	9.31869	9.63554	9.1055	9.43554	9.6077	9.94156	10.008	11.5476	11.2729	9.50022	9.86004	9.70109	9.63137	9.19989	9.0973	9.68293	9.43828	9.92636	9.96022	10.9442	10.9535	13.1401	13.2952	10.3305	10.3725	9.65552	9.7881	9.55962	9.57256	9.40087	9.3252	9.07277	9.13913	9.44678	9.5465	9.94028	9.90554	10.9345	10.9141	12.9791	12.832	9.33053	9.16923	9.16439	8.93643	9.10077	9.38352	9.69409	9.79002	9.11202	9.00638	9.74548	9.77078	10.1669	10.2552	11.3503	11.3348	9.7011	9.63357	9.16677	9.48273	9.16467	9.42859	9.65442	9.69966	10.1549	10.4422	11.4391	11.2141	13.2039	12.9154	9.80953	9.7848	9.48973	9.34088	9.46921	9.51446	9.04133	9.10304	9.5311	9.67736	9.69432	10.033	10.6897	10.2235	11.2333	11.5998	11.2214	12.9229	12.9435	13.0137	9.40006	9.56017	9.54668	9.51836	9.29928	9.54883	9.5436	9.46839	9.46682	9.80399	9.99602	9.6884	9.14755	9.06409	9.12665	12.4528	12.7172	12.3682	12.7716	12.883	12.7825	9.04902	8.97043	9.24991	9.1601	9.55641	9.07203	9.46641	9.73987	9.21259	9.33958	9.79054	9.41249	9.89725	9.99458	9.55327	9.61012	10.0533	9.61909	12.7555	12.7993	12.5408	9.16022	9.05009	8.92241	9.45734	9.80432	9.57626	9.48893	9.67168	9.74541	12.879	12.5558	12.7994	13.0959	13.0146	12.9994	13.2117	13.0948	13.1176	8.7826	8.86507	8.93104	9.74187	10.0018	10.1797	10.1471	10.2989	10.2056	10.1935	10.2949	10.3582	12.697	12.8187	12.5383	8.65801	8.43581	8.53083	8.59904	8.71271	8.87246	12.7978	12.5929	12.5446	8.57105	8.85026	8.56827	8.56609	8.84076	8.70502	8.68123	8.73244	8.57001	12.6502	12.3788	12.5571	12.7774	12.7523	12.6073	13.0374	12.802	13.0179	8.58979	8.90492	8.84987	8.9631	9.2002	9.05175	8.55602	9.34969	8.92364	10.181	10.3792	10.0202	10.6653	11.0372	10.3892	10.0486	10.7886	10.3509
GRMZM2G027068	7.76973	6.97983	7.46371	6.35963	6.83158	6.01619	6.82396	6.88444	7.37979	7.97018	7.73348	8.0759	8.71548	8.81832	8.21653	8.49181	7.25041	7.18905	7.581	7.79407	7.91934	7.35015	7.85977	8.37882	8.60015	8.02461	8.23457	6.84244	6.99471	7.61171	7.57516	7.6755	7.8138	8.09961	7.11029	7.63341	6.98329	7.68727	8.09323	8.21604	6.75329	8.67658	7.32123	8.52991	7.87579	7.14457	7.80447	7.32736	7.55625	7.4921	7.70291	7.18046	7.78235	7.99963	7.89854	7.06765	8.12881	7.69396	6.87978	7.20037	7.25204	6.53357	7.75303	8.17698	7.15108	7.37926	7.96517	7.83179	7.80848	8.31516	8.3134	6.64831	6.26487	7.33131	5.93424	7.03685	6.91326	7.04774	7.02795	6.83596	7.29408	7.05984	7.23428	6.69536	7.92315	6.15614	6.8702	6.04262	6.84954	7.5281	7.33895	6.89476	7.43512	7.37035	7.53048	8.32532	7.56834	7.56018	7.57752	6.91356	7.35263	6.83486	7.27422	7.31895	6.22414	7.27126	7.69522	7.84264	6.89731	7.185	7.82277	6.45402	5.98702	6.31019	6.77736	6.50129	6.49746	6.73051	8.02223	7.50372	6.58672	6.8185	7.06269	6.67183	6.86593	6.74087	7.05044	6.899	6.89412	7.82213	6.00221	6.74079	7.40481	7.54426	7.36513	7.0187	6.16229	6.92093	7.12661	7.07976	7.21364	7.27438	7.49266	6.89461	6.2159	6.6986	5.8722	7.11211	7.14717	7.1192	7.08735	6.96545	7.55404	6.92443	7.04488	7.43047	7.27969	6.28219	6.93519	6.20942	6.96645	7.62751	6.58587	6.6079	7.20519	6.71527	6.48504	6.8761	7.11213	7.20976	7.00641	7.12864	7.36948	7.38568	7.4964	7.83701	7.54319	5.91638	6.69144	6.19594	6.82058	6.59289	6.64258	6.96673	7.45734	7.40667	8.12725	7.39896	8.05368	7.32261	7.70427	8.04725	8.41307	7.59434	7.20724	7.72946	7.54776	7.94298	8.79069	8.41564	8.02045	8.38915	8.14441	8.0953	6.88256	7.25189	8.24163	6.78982	7.65327	7.15064	8.64575	7.7713	8.45138	7.94081	7.81178	7.05454	7.43371	7.09022	7.22725	7.24138	6.98267	7.31792	7.21922	6.6526	7.06999	7.44831	7.69594	8.45839	8.19109	8.3071	7.24088	7.42099	7.78994	7.49597	8.25086	8.73448	7.35376	7.61441	8.03224	8.13195	7.15008	7.65515	6.87368	7.852	6.35743	7.60812	7.51425	7.27514	7.45636	7.96417	8.01102	6.65139	6.91348	6.99585	8.47193	6.98559	8.58758	8.48981	8.50702	8.37542	7.32972	7.45307	7.11067	7.38603	7.49925	7.29594	7.57527	9.16639	7.96381	7.78939	7.44204	6.96215	8.013	7.69064	8.69525	8.50243	7.33613	7.45549	7.76151	6.79703	8.05201	6.92346	7.11956	8.25019	7.99578	8.3298	8.10045	7.97383	7.80509	7.96938	7.22211	7.19044	7.95648	7.06943	7.32994	7.65858	7.78279	8.17684	7.56077	7.7195	8.0089	7.62664	8.54912	8.96168	7.79062	8.15155	7.27663	7.18596	7.60571	7.81732	7.18859	7.25587	7.86337	8.11349	8.72718	8.28067	7.84867	8.28881	7.70159	7.75729	6.99136	7.44974	7.71471	7.97621	7.02284	7.34946	7.48772	7.92615	7.75479	8.55291	8.25451	8.89084	7.54496	7.89167	7.52529	7.56997	8.70169	8.70765	7.90144	8.15064	8.31823	8.2943	8.35166	8.42628	7.43228	7.61344	7.77034	8.1018	7.97061	7.39072	8.30715	8.40461	6.69718	7.38126	7.07912	7.51219	8.00236	8.10759	8.26369	8.00117	8.22733	8.57451	7.45218	7.58351	7.79722	7.73837	7.47638	8.11034	7.56434	7.63487	6.99504	6.8282	6.69349	7.58156	7.61261	8.22958	8.0146	8.55477	8.58627	8.63027	8.02559	7.46102	8.15994	7.68812	7.84134	7.99773	8.3753	8.74459	8.90424	8.59728	8.29118	8.26439	7.36764	7.75147	7.08718	7.28259	7.68677	7.83618	7.01632	7.68503	7.01849	7.22048	8.66463	8.37753	8.61472	8.57989	7.94653	7.8307	7.95239	7.77535	7.37025	7.40647	7.45668	7.51573	7.37234	7.91057	8.05085	7.79961	6.69848	6.78817	7.54419	7.30661	7.35597	7.39327	7.2089	7.34903	7.41571	7.69544	7.77084	7.94788	8.08978	8.18999	6.59925	7.03258	7.27985	7.07729	8.00276	7.26807	7.45908	6.49006	7.3022	7.61849	7.20984	6.74757	7.32919	7.31442	6.42317	6.49944	7.69681	7.22446	7.66469	7.77635	8.20242	7.54459	7.63775	8.29131	7.32063	6.8393	6.77874	7.78608	7.00151	7.27738	7.38524	7.54766	7.2847	6.89823	7.63084	7.23637	8.66705	6.35548	7.13456	7.01917	7.10673	6.97894	7.79077	7.30755	7.44399	7.84496	7.81671	7.49295	7.1298	7.09411	7.25904	7.07495	7.37249	7.2724	6.86942	7.16395	7.55053	7.02396	6.6972	6.50797	6.90812	7.25638	7.34269	7.19016	7.78294	7.44708	7.6907	6.91805	6.78931	6.23125	7.43557	7.55998	7.22006	7.93649	7.63165	7.58625	7.87224	7.88271	7.94267	6.59706	6.54853	6.66467	6.45387	7.0535	6.53818	6.7813	6.8559	7.18412	7.08013	7.16099	7.40288	7.27175	7.10189	6.86072	7.87548	8.03105	7.50171	6.43352	6.42135	7.06937	6.76433	6.44207	7.02228	7.31271	7.22014	7.50035	7.84627	7.49297	8.0406	7.6957	7.48207	7.27721	7.39062	7.20367	7.90861	7.52447	7.7591	8.01818	7.0461	7.17588	8.18901	7.62005	8.0301	7.49716	8.3017	7.86703	7.46093	8.04528	7.6186	7.33624	7.11807	6.65085	7.46487	7.06666	8.18079	7.37977	7.83383	7.82166	7.37418	7.14734	8.22758	7.47423	7.91921	8.18846	7.90956	8.0361	7.24459	7.30487	7.45406	7.56038	7.4886	7.65119	8.06126	8.31426	7.61711	7.84704	8.39468	7.95932	7.81233	7.94543	7.00353	7.53357	7.79568	7.42319	7.72169	7.45259	7.36434	7.95641	7.58229	8.53998	8.00171	8.15253	7.36373	7.69714	8.02489	7.82771	8.25485	7.90285	7.96244	7.70642	8.31592	8.42824	8.22184	8.24415	7.40555	7.32251	7.82023	7.786	8.25087	7.56735	8.15961	8.17198	7.11099	7.35032	7.40015	7.53904	8.19439	7.90731	8.17976	8.4106	8.01407	8.23259	7.42562	8.00067	8.01002	7.95678	7.49526	7.75499	7.04837	7.4009	6.01667	7.06802	6.69191	7.52052	7.7069	7.99768	8.25734	8.50867	8.32642	8.28522	7.49731	7.9053	8.04699	7.98682	8.0435	8.30181	8.2585	8.35241	8.45743	8.40598	8.06079	8.15724	7.30329	7.38475	7.98575	7.70217	7.66829	7.67487	7.19317	7.79717	7.66837	7.66614	8.58458	8.47059	8.2953	8.72946	8.00578	8.2997	8.08771	7.26239	7.85673	7.62532	7.91406	7.73511	7.84104	7.7669	7.64145	7.17439	7.12329	7.20511	7.12725	6.84999	7.2947	7.41727	7.34159	7.38855	7.66519	7.78296	8.11879	8.43012	8.14572	8.71599	8.50026	6.89679	7.0117	7.68158	7.28827	6.77824	7.73258	7.19975	7.64645	7.4293	6.84498	7.28905	7.12585	6.12198	7.08043	6.52839	7.09768	7.90639	7.15701	6.98403	7.90012	7.36562	7.35454	7.63731	7.86408	7.60166	6.73675	6.5409	7.29596	6.66499	7.3797	7.31185	7.74522	7.08195	7.40615	7.88902	7.17892	7.20548	7.16365	7.10244	7.44899	6.64247	6.92825	7.92427	7.13817	7.39393	7.53501	7.65289	7.64666	7.16529	7.04776	7.04409	7.05435	7.01448	7.42026	7.34483	7.20116	7.42748	7.04324	6.79546	6.78952	7.01921	7.79393	7.4488	7.23481	7.33376	7.56594	6.964	7.2512	6.57137	7.17408	7.69275	7.74304	7.03183	7.95004	7.23711	7.13467	7.87932	7.71418	8.07928	7.86239	7.61255	7.16075	7.45346	6.62486	7.13656	7.85101	7.42662	7.70365	7.97159	7.52315	7.46919	7.42528	7.38137	8.32423	8.20041	8.53866	6.90132	7.50371	7.07212	6.58721	7.57349	6.98264	7.25818	8.14686	7.28021
GRMZM2G027075	7.75071	8.29594	8.18445	8.17363	8.00078	7.9998	8.65512	8.23427	7.66287	7.83386	9.25884	8.44667	7.67825	7.96628	9.01477	8.86456	7.99014	8.1284	7.88403	7.5429	8.33991	9.11588	8.79299	8.16469	8.26865	8.69138	8.90589	7.77554	7.92593	7.63681	9.15859	8.01494	8.45075	8.40909	8.06905	8.28117	7.95119	7.79997	8.34856	8.35249	7.62947	8.32518	8.1257	8.55553	8.55887	7.40492	7.53453	7.48141	7.79723	8.15548	7.74657	8.37621	8.49061	8.42896	8.49615	7.53948	7.38723	7.76714	7.51475	8.11015	7.30238	7.84785	8.22777	7.51349	7.49904	8.29514	8.43461	8.64788	7.9774	8.09105	8.09903	8.39108	8.79413	8.41631	8.51751	8.21461	9.06718	8.49338	8.86014	8.88402	8.6576	7.63646	8.22682	8.46057	8.53051	8.26791	8.30082	8.56388	7.89005	8.2797	8.05545	7.4671	8.12287	7.69574	7.29138	9.00386	7.50307	7.00243	8.21781	8.86134	8.25054	8.98305	8.7255	9.10557	7.18109	7.36546	8.47727	8.3343	7.27513	6.82683	7.30323	7.89897	8.89534	8.48436	8.49085	8.60899	8.46692	8.69016	8.89608	8.75817	8.58453	8.36654	8.81923	8.49747	8.79299	7.15861	7.42229	7.65316	8.67794	9.19602	8.61723	7.43839	8.21614	8.1761	7.68193	8.09643	8.36654	9.44355	8.39004	9.31514	8.71141	8.99328	8.54268	8.6396	8.01716	8.14878	7.84771	8.69405	8.35382	9.05416	8.21078	8.61418	8.22885	8.97822	8.6796	8.39377	8.6715	8.03093	8.38021	7.98075	8.11489	8.94535	8.32749	7.9203	8.06814	8.52664	7.97916	8.14987	8.14649	8.1861	7.75476	8.09808	8.14732	8.06364	8.1254	8.0066	8.04342	8.05348	7.84243	8.53299	8.85718	8.85778	8.00129	8.68178	8.78476	8.30421	7.91197	8.35295	7.81614	9.21725	7.88481	9.24231	9.14173	7.98033	8.20888	7.99749	8.49038	8.91541	8.9327	8.79881	9.00213	8.87083	7.54475	7.59396	8.13473	7.60163	7.59006	7.70099	8.43812	8.41609	8.6837	8.9502	8.8173	8.20121	8.69133	9.04062	9.42028	8.65344	8.54826	7.72144	8.30059	8.19019	8.01666	8.24108	8.39178	7.81981	8.60846	8.4201	9.34345	9.16896	8.32288	8.2893	7.94288	7.94522	8.36997	8.55651	8.54068	8.7557	8.42208	8.66568	9.05082	9.02686	8.12309	8.37127	7.87981	7.72682	7.49156	7.85992	8.30432	7.89694	7.95151	8.28173	8.62175	7.27738	8.28731	7.80798	8.34036	8.24197	8.05204	8.42505	8.47048	8.99853	7.49915	7.88157	7.51885	9.06517	7.98047	8.59641	8.77379	8.81078	7.47901	7.99394	7.59006	8.02695	8.5908	8.83602	9.18828	8.98218	8.13534	8.10222	7.85986	8.37083	8.24661	8.07609	8.17962	8.84437	8.26273	8.48377	8.17689	8.77149	8.17162	8.18596	8.13261	7.55256	8.18125	8.08562	9.17431	8.97236	7.97103	7.93357	7.42768	8.18531	8.35435	8.44906	9.07314	8.87956	8.37468	8.23404	7.5775	7.5615	8.24251	8.1851	7.80025	7.85966	8.25368	8.02173	8.42656	8.7198	8.727	9.01324	8.27377	7.7989	7.374	7.57746	8.06246	7.72841	8.61463	8.13232	8.43633	8.32015	8.78641	8.48687	8.28767	7.63292	7.47835	7.16796	8.70169	8.42841	8.39594	8.34778	8.58318	8.40493	8.62936	8.50989	7.7897	7.69491	7.26819	7.11878	7.87749	8.02224	7.76635	8.30033	8.23623	8.58674	7.36962	8.09164	8.53367	8.35556	8.5304	8.45108	8.45584	8.63317	7.61503	7.93922	7.18349	7.29628	8.20236	8.11728	7.22011	8.3187	7.36064	8.18099	7.38968	8.04384	8.27886	8.66794	8.35525	8.7338	8.87152	8.39735	7.93357	7.92556	7.69613	7.67559	8.23147	8.51569	8.29268	8.21749	8.33003	8.46903	9.00882	8.85453	7.7044	7.59391	7.55191	8.09495	7.95905	8.04634	7.85522	7.98378	7.26752	7.08724	7.88628	8.4157	8.04453	8.28662	8.50748	8.11277	8.55736	7.62862	7.30983	7.51305	7.88662	7.91682	7.99887	8.09515	8.24088	7.97918	6.53644	6.86156	7.25972	6.65038	7.30172	6.72396	6.86649	7.6323	7.02312	8.37912	8.5607	8.26113	8.15739	8.41032	7.67076	8.51908	8.34324	7.67083	8.33055	8.3807	7.96321	8.64651	8.58976	8.35822	6.90015	6.99995	7.12988	7.63747	8.01567	7.617	6.28523	7.9798	7.72723	8.30213	7.51694	7.89021	7.2883	7.84662	7.00809	8.05755	8.02035	8.24377	8.67312	8.40326	8.44693	8.16806	7.2521	7.81129	7.17764	8.24893	8.00996	8.65614	8.23219	8.05862	8.2961	8.26444	8.0582	8.68389	8.31397	8.63399	9.07559	8.41855	8.67183	6.19937	7.25904	7.04352	7.72732	8.08029	7.74371	7.38497	7.86565	7.69994	8.63087	8.37431	8.25612	8.70829	8.42399	8.2372	8.98489	8.59003	8.62523	7.87844	8.79557	8.12721	8.44588	8.19304	8.35037	8.38115	8.29263	8.30252	8.6325	8.33009	8.42303	8.21456	8.60819	8.21007	8.2589	8.19868	7.91605	8.2242	8.25373	8.06092	8.20573	8.31377	7.44669	7.82992	7.60974	8.03299	8.42883	8.38883	7.96592	8.44117	8.32802	8.00188	8.64636	8.2738	8.71002	8.12064	8.06136	8.12112	8.06482	8.91888	8.56983	8.65502	7.51064	7.69149	7.95395	7.85285	8.72513	8.64028	8.39755	8.57964	7.62715	7.72823	6.88549	7.6048	8.00213	8.09932	8.40418	8.46503	9.033	8.80511	8.07109	8.44387	7.35709	7.51513	6.94514	7.53592	7.9565	7.95614	9.0518	9.07598	7.87231	8.17164	7.5346	7.64378	8.84221	8.79299	9.06998	8.97469	8.2576	8.08738	7.54379	7.71334	8.31202	8.13708	8.32157	8.22543	8.49553	8.41462	8.16174	8.48773	8.6595	8.88483	7.75909	8.08866	7.38446	7.53818	8.24139	8.18949	8.07029	7.77695	8.25551	8.11751	9.19516	9.17277	8.28455	8.18883	7.4906	7.57923	8.66965	8.22555	8.38338	8.38477	8.15054	8.13046	9.00768	8.87271	8.15746	8.2422	7.36551	7.94979	8.23705	8.21003	7.99183	7.7517	8.08176	7.7386	6.98418	6.75999	8.19041	8.15477	8.29278	7.98133	8.75842	8.61013	7.85481	7.80957	7.29993	7.88133	8.09685	8.00842	7.40848	7.6707	7.66685	7.21608	7.70054	7.59353	8.48226	7.89117	7.69439	8.04706	8.6922	8.70068	7.68374	7.75721	7.44717	7.73908	7.90907	7.67946	7.68718	7.72237	8.71511	8.47726	8.39695	8.50698	7.74522	7.3767	7.20818	7.64174	8.26319	8.11234	7.69969	8.30317	7.31618	7.24477	8.21951	8.57935	8.61783	8.37618	8.03448	8.33339	8.25902	7.3409	6.84814	7.47989	6.8924	7.65108	7.49428	8.05476	8.00652	8.20165	7.14947	7.26823	7.4083	7.23978	7.65127	7.10528	7.15394	7.64386	7.55652	8.36005	8.3298	8.20975	7.99006	7.89446	8.0854	8.17044	8.10871	8.24454	8.29615	8.26392	7.77925	8.87491	8.59707	8.56572	7.76236	7.83032	7.84714	7.75538	8.11913	7.90548	7.5366	8.0741	7.79419	7.41836	7.25062	7.73159	7.30353	7.07426	6.74514	7.83165	8.30017	7.43309	8.83852	8.37472	8.18292	6.78161	7.32818	6.99245	7.2943	7.69208	7.48367	7.67283	7.71164	7.54268	7.59814	7.66465	7.8188	7.46744	8.00417	8.16647	8.69096	8.53422	8.40403	6.76077	7.22094	6.94963	6.61846	7.7029	7.32514	6.92656	7.09164	7.06321	8.13752	7.97443	8.27141	8.84573	8.05602	8.47359	9.11514	8.33348	8.77733	8.14844	8.24525	8.29409	8.2402	7.96024	8.1156	8.22154	7.52051	8.15888	8.69061	8.06769	8.02867	7.75722	7.76084	8.04698	7.81562	7.92776	8.08617	7.89555	7.99639	8.01739	7.4548	6.90076	7.73623	7.92678	7.90801	7.81498	7.49691	8.08142	7.39457	7.45352	7.97639	7.51074	7.65219	7.99695	8.23349	7.38665	7.61041	7.73033
GRMZM2G027098	7.7885	8.11065	7.68403	7.43789	9.03828	6.46681	6.57891	6.24751	6.57512	5.50516	4.80717	5.50551	7.85387	7.28959	4.72821	4.43538	8.23908	8.40751	9.84861	8.57218	5.49935	4.84368	5.49549	7.12236	6.80235	5.40339	5.72318	8.62453	9.00059	8.50997	4.12653	7.58352	9.68027	8.63505	7.96856	6.62609	9.77378	9.13712	6.88149	6.82764	8.40283	8.68599	5.11209	5.25979	4.70701	8.10928	8.94742	7.65778	8.44701	7.66831	7.5633	6.82365	8.42618	7.84225	8.33114	9.36988	9.84315	8.89841	7.11416	5.96438	9.83951	7.19864	10.4666	8.85268	6.51042	5.14865	5.62155	5.01635	7.60985	8.12033	7.68591	6.9938	7.0989	9.39892	6.4857	6.68533	6.61609	6.97097	5.90698	5.9206	6.07416	7.13571	6.15621	6.25007	8.57121	6.69967	7.28287	8.0966	8.15719	7.17329	7.15883	9.44289	7.37649	8.04401	9.34117	8.88115	7.49469	7.18721	6.85527	7.10584	7.11482	5.87952	6.2125	5.96927	9.44267	8.42991	8.44135	9.60717	8.01777	7.09919	6.6993	8.16351	7.15367	6.62316	6.61594	7.28048	7.22753	6.84246	5.82066	7.71568	7.61971	7.62408	6.29733	6.33703	6.91592	7.06099	7.47176	7.66829	7.05805	4.60931	8.52598	9.92483	8.60383	8.3832	7.15714	7.12452	6.5553	6.78194	5.91868	4.67686	6.6874	6.21958	5.56498	6.17526	6.35669	7.20003	6.83989	6.68145	6.56137	6.87838	7.68934	6.12832	5.9088	6.52506	6.00968	5.85717	6.49589	7.01213	6.77957	6.88057	7.65313	4.13124	7.33863	6.63004	7.92633	7.39526	8.16382	8.39097	7.61534	7.26389	8.82555	8.31401	9.95559	7.87533	7.03372	7.25486	8.39011	8.37844	7.1228	8.02014	7.86001	7.35521	7.35415	7.98514	7.71777	7.21515	9.95571	8.68011	8.88895	4.23642	8.03128	4.64274	3.74659	8.29464	7.68057	10.7843	9.6203	5.3971	5.33365	8.30147	4.44522	4.23071	8.42088	7.44299	9.97913	9.70555	9.15544	8.59277	8.48286	7.00274	6.19501	4.6446	5.56713	5.80598	5.36362	4.72364	4.40526	8.28007	8.06168	9.37751	8.53451	8.21717	9.574	8.40651	5.51981	7.17002	5.26882	6.03319	4.76388	4.84247	7.80949	7.44239	11.009	10.1522	6.33124	5.23987	5.39634	4.90135	6.23553	6.08231	4.99506	4.41825	7.47838	9.92064	7.61843	9.49601	8.87915	9.38299	8.81839	8.61915	8.41927	9.4521	6.80542	10.6396	10.3989	9.08253	7.38977	5.99572	6.73748	6.6423	4.92613	4.59205	8.53768	8.33242	8.54472	4.09614	9.66976	4.73122	4.5123	4.85285	10.3103	9.21217	11.4819	11.0899	5.28401	4.72893	5.74122	4.27568	10.0176	8.46625	11.54	8.89844	9.96869	8.83371	9.54103	7.07907	6.52978	5.66294	6.81984	4.90333	10.6745	8.6138	10.5116	9.24305	10.1895	9.26103	4.90342	4.92555	8.76405	8.29496	11.919	10.7322	6.18387	5.6967	4.91257	4.98432	8.51828	8.00917	10.6075	10.3754	10.2352	9.37164	9.28207	8.59994	6.8901	6.17895	6.25186	6.32202	5.47258	4.54837	8.7604	8.69832	9.92246	9.25989	9.43509	9.06012	5.84794	7.25607	5.02111	6.06342	4.78052	4.87124	7.91461	7.8217	10.9077	9.47989	7.10839	7.02935	5.33317	4.88406	6.80123	6.0516	5.19154	4.85906	8.13138	8.68481	10.372	9.91913	9.89907	10.1945	9.27131	8.4966	8.27226	6.53165	10.5968	7.64216	5.64842	5.19201	7.58544	6.56183	5.23163	4.2165	9.08758	8.03539	9.40523	7.75213	9.44735	10.4566	9.67405	8.25371	7.52568	6.85672	7.26756	8.0057	5.5248	5.35011	7.42918	6.54899	5.1234	4.98922	9.57731	9.47367	10.0652	8.43461	5.64952	4.7854	6.81878	6.654	8.60369	7.54996	4.72001	4.87827	8.95624	9.52853	8.66699	7.46882	10.4374	9.84261	7.38086	8.11812	9.59005	10.1061	6.65969	6.21485	8.60851	8.3598	4.37142	5.51365	5.05457	8.48649	8.32914	8.11249	7.85022	7.07611	7.0594	9.41623	8.64546	9.54204	11.0448	7.73927	8.92471	8.60878	7.07757	10.1063	8.01978	6.28281	7.13578	5.56617	5.4569	5.53617	8.17669	7.12381	10.3037	9.44591	7.57651	8.61983	9.09039	7.40501	7.90016	6.01975	6.52251	6.34462	9.91727	7.59146	9.42594	7.25519	7.81538	9.56538	8.33162	7.41957	9.25529	5.79851	8.97251	8.12461	7.13511	9.4428	8.88871	9.10578	8.76778	9.24254	6.19472	6.60285	6.33821	7.82875	7.54871	9.02455	9.28173	8.50823	8.00404	8.84773	7.78907	8.39343	9.17548	8.15742	8.38046	8.38122	7.73371	8.75763	6.52295	6.49498	6.41721	10.0623	6.97458	7.92659	7.90443	8.80909	9.94933	8.47101	8.67096	10.3419	8.26517	7.33242	8.15632	7.15613	6.40237	6.68746	6.93641	6.02559	6.26072	7.89424	7.88906	8.58942	6.0212	6.36131	5.94898	6.41427	6.2375	6.61941	5.93568	6.15364	6.02343	7.58441	7.87602	7.46398	9.35283	7.73781	7.01556	9.58419	7.668	8.17656	8.51133	7.95729	8.08539	8.921	8.32234	8.13172	7.97014	7.63622	8.60946	7.73185	8.13252	7.82954	7.80747	7.722	6.89635	8.57082	8.1603	7.84119	9.5579	4.94522	5.14553	4.8354	10.6224	10.7838	10.1684	8.91157	5.22174	4.66389	7.44179	5.03789	9.13599	9.11491	10.9868	10.5259	9.35472	9.20767	8.68258	7.87798	5.23713	4.65608	8.64829	4.92155	11.0241	9.58405	10.0097	9.93285	7.66239	7.72069	4.70344	4.56386	9.46671	7.79547	11.6973	10.727	5.47608	4.96681	5.12059	5.20915	8.00717	8.0711	10.5543	10.1752	8.95341	8.36525	8.98971	8.20132	5.97462	5.978	6.278	5.65798	5.5549	4.78885	9.22007	7.8757	9.57704	8.51916	8.50612	8.3209	5.55002	7.45365	4.51422	6.14011	5.08053	4.77698	7.84314	7.63287	11.3545	10.0666	5.49331	5.4832	4.96463	4.88131	6.50053	6.02648	5.00062	4.45552	7.99195	8.13719	10.2685	9.89973	8.9758	9.40806	8.75691	8.68928	8.35639	6.59585	10.6714	8.95918	6.61962	5.94907	7.17744	6.95554	5.11009	5.00705	8.666	8.30366	9.74749	8.921	7.95895	8.4763	7.92043	9.11883	7.38529	7.8108	7.59137	7.27598	5.64482	5.01379	7.67183	6.70275	5.07867	5.32562	9.0357	8.23395	10.8336	8.81061	5.37153	6.03553	7.0572	6.71746	8.12723	7.5069	5.16176	4.77952	8.3739	8.90161	9.40953	8.40862	9.46525	10.3414	6.57347	6.63476	9.73392	9.36217	7.27326	6.69815	7.72814	8.03734	4.81637	4.54782	4.71558	7.80727	9.7534	7.83481	8.97077	8.41115	8.34835	9.19456	8.28876	9.31988	10.6704	10.4152	10.0158	7.93974	7.15913	11.5165	7.60108	6.65278	8.13455	5.48249	5.5448	5.78236	8.11034	8.58218	7.2099	7.30421	6.94109	6.57672	8.19623	7.56621	7.52899	5.88436	6.5493	5.89399	6.96221	6.41957	6.42644	6.56129	7.68548	8.28506	7.64717	7.24545	7.51933	8.98904	7.90465	9.20606	9.70939	7.94044	8.68183	8.43805	7.41155	8.10196	5.97625	6.5786	6.38802	10.4993	8.65643	9.62932	8.44961	6.56846	7.57659	7.12898	6.9938	6.81072	7.43847	7.43299	7.25164	7.65487	7.95249	7.22688	6.56629	7.06496	6.52669	9.81356	7.05796	8.74004	7.42867	8.38137	7.27508	8.3767	8.52715	8.13332	7.53525	7.16636	6.85303	7.08852	6.85662	7.01442	6.4649	6.08652	6.26281	7.62036	7.48859	7.84231	6.91579	6.20841	7.18221	6.63434	6.68872	6.13102	6.70644	6.12752	6.59501	7.629	7.0086	7.31924	7.92108	7.6461	7.54395	8.68846	8.25752	8.41828	9.26158	9.00452	8.1857	8.64245	8.40358	8.5892	7.91194	8.90111	9.87548	8.36742	8.06263	8.31335	7.90937	8.95885	9.00666	8.73503	8.87066	8.16287
GRMZM2G027105	9.08953	9.14607	9.00926	9.40579	9.33009	10.0292	9.79378	9.51114	9.80698	10.3336	10.6743	10.0501	10.0588	9.99223	10.8184	10.7753	9.67469	9.56855	9.16536	9.41263	10.3214	10.5805	9.73387	10.1488	10.0019	10.4995	10.5842	9.34664	9.34884	9.27041	10.5093	9.347	9.05239	9.29913	10.0303	10.2076	9.17713	9.9369	9.84499	9.75165	9.59549	10.0998	9.8476	10.3514	10.0999	9.01666	9.16363	9.32326	8.99569	9.26599	9.2145	9.52968	9.16885	9.4685	9.56952	9.26343	9.88413	9.89519	9.60083	9.62936	9.01832	9.27572	9.14154	9.95579	9.32992	9.85173	9.80301	9.63061	9.60892	9.29913	9.47292	9.51644	9.48759	9.54911	9.33368	9.27147	9.57149	9.03154	10.1667	10.093	9.95633	9.89692	9.5149	9.28444	9.20911	9.65437	9.53218	9.68888	10.1387	9.61853	9.48553	9.43249	9.24353	9.39096	8.90727	9.19318	9.23559	9.15424	9.13734	9.0721	9.74589	9.91564	10.0231	9.93256	8.86269	9.13551	10.1219	10.1322	8.99494	9.34668	8.95609	9.47024	9.36687	9.58581	9.38181	9.29138	9.99818	9.59093	10.3934	9.23228	9.44531	9.37347	9.89492	9.87656	9.87505	9.20041	9.41756	9.30336	9.4676	10.5246	9.32991	9.14767	9.46031	9.53914	9.31308	9.54368	9.23632	9.8391	9.43302	10.242	9.7382	10.0735	9.62082	9.88365	9.38772	9.1786	9.27907	9.77921	9.34017	9.69285	9.70014	9.85894	9.53176	9.93909	9.95813	9.68599	9.92022	9.19512	9.66754	9.03711	9.26595	10.1826	9.95813	9.37962	9.27506	9.6161	9.82569	9.18675	9.32687	9.40732	9.20517	9.41947	9.21897	9.24845	9.31462	9.42932	9.28287	9.55305	9.53851	9.29582	9.3327	9.43356	9.26768	9.31637	9.37702	9.33553	8.93341	9.1055	9.24146	10.5634	9.28978	11.1522	10.8431	10.1717	9.66113	9.14893	9.09673	11.1481	11.209	10.9226	10.87	11.0928	10.3033	10.1228	9.05563	9.18841	9.11438	8.88828	10.064	10.0046	11.3381	10.8159	11.2623	10.0065	9.91641	10.2723	10.097	9.44	9.24541	8.98702	9.263	9.50574	9.46836	9.00662	10.0954	9.49562	9.82806	9.42334	11.2022	11.0296	10.253	10.0847	9.25832	9.22545	10.5875	10.9891	10.2284	9.96308	9.80373	9.62978	10.4675	10.5963	9.56314	9.60397	9.51425	9.33665	9.3117	9.03197	9.11823	9.9589	10.1216	9.45369	9.76255	9.05171	9.49489	9.16499	10.2402	10.2306	10.2475	10.2461	10.1872	10.2367	9.47135	9.29851	9.02246	10.9123	10.5626	11.4966	11.3943	11.2302	10.328	10.0695	9.86233	9.82548	11.4671	11.4438	11.0039	10.7243	10.1618	9.85614	9.64544	9.73746	9.33689	9.13901	10.5649	10.7531	11.2082	11.1435	10.5162	10.5759	9.75276	9.77779	9.30814	9.71885	9.42683	9.42407	11.3576	11.0227	10.5775	10.0893	9.79539	9.83037	11.2663	11.0867	11.1567	11.016	10.3018	9.96667	9.53784	9.70877	9.15775	9.1839	10.6066	10.6832	11.2429	10.9571	10.2347	10.1786	11.0833	10.7081	10.1315	9.84929	9.43066	9.48441	9.48054	9.24011	10.2578	9.98272	10.1388	9.85924	11.4057	11.4467	10.4075	10.2785	9.85858	9.96066	10.7777	10.5249	10.3631	10.2364	9.97192	10.0253	11.2179	11.1615	10.1002	9.98152	9.61568	9.78724	9.38261	9.39067	10.4714	10.2045	10.0524	10.1633	9.56914	9.75213	10.3015	10.1587	10.2064	10.3297	10.9774	11.0979	9.9055	10.3133	9.63995	9.82214	9.54377	9.50481	9.7737	9.61897	10.2101	9.71785	10.1278	9.80051	10.3146	10.274	9.74724	10.0306	10.9219	11.0178	9.97736	9.95343	9.83111	9.77404	10.2683	10.1686	10.0515	9.90408	10.2939	10.2563	10.872	10.7169	9.96648	9.92904	9.75226	9.7247	9.49504	9.71989	10.043	9.97814	9.58412	9.43866	10.173	10.2041	10.2339	10.078	10.4105	10.1109	10.4279	10.1261	9.64357	9.8273	9.63204	9.7006	9.75504	9.45378	9.4957	9.56584	9.64622	9.57677	9.91335	9.58671	9.86827	9.69164	9.71538	9.93296	9.58464	10.1456	10.0855	10.273	10.0225	9.753	9.71875	9.65367	9.92548	9.8116	9.63529	9.77265	9.71825	10.5792	10.4203	10.3895	9.35299	9.94989	9.4685	9.70892	9.95653	9.79592	9.63461	9.98268	9.67429	10.1317	9.66963	9.77911	9.38133	9.70889	9.27633	9.7249	9.96265	9.63945	10.5396	10.3818	10.5064	9.63381	9.7956	9.5288	9.39229	9.77846	9.843	9.94729	9.91834	9.66336	9.7857	9.65734	9.58096	9.78716	9.73323	9.64377	10.5007	10.4058	10.3366	9.34836	9.56267	9.43579	9.78407	9.63894	9.44803	9.44019	9.63592	9.57343	9.65364	9.77916	9.64219	10.3544	10.1054	10.3036	10.5463	10.2244	10.2916	9.7883	9.61302	9.67638	10.0458	9.93982	10.0192	10.0622	9.9573	9.93055	10.1721	10.0909	10.012	9.75455	9.78685	9.73055	9.50249	9.68179	9.72584	9.81629	9.72522	9.77558	9.74849	9.76199	9.87534	9.67597	9.86608	9.58892	9.71052	9.75886	9.73347	9.90034	9.85816	9.79013	9.90073	9.99641	9.87139	9.72153	9.79101	9.72787	10.4976	10.9745	10.9991	10.8566	9.7304	9.59412	9.62732	9.57388	11.0737	10.9379	10.6783	10.6848	9.52937	9.65591	9.37027	9.492	9.1217	9.39281	10.6026	10.5564	11.0857	10.8489	9.97915	10.3323	9.4181	9.3731	9.13774	9.3781	9.48631	9.63052	11.2015	11.0681	10.223	9.97362	9.71902	9.59897	11.0143	10.9363	10.899	10.9603	10.0719	9.82878	9.50872	9.51294	9.39133	9.47926	10.3785	10.3346	11.1255	10.9892	10.4248	10.2682	10.538	10.5051	9.98159	9.75988	9.37639	9.53869	9.72602	9.60469	10.3515	9.90029	10.16	9.96904	11.0439	10.7766	10.2919	10.0164	9.4822	9.66604	11.0337	10.4639	10.3565	10.0994	10.1315	10.0079	10.9848	10.8621	10.0777	9.90098	9.38238	9.814	9.36029	9.40806	10.3941	10.3544	10.0745	10.0611	9.56903	9.50889	10.3197	10.1998	10.1859	10.3714	10.8723	10.7797	9.94339	9.71815	9.52598	9.59469	9.50409	9.75066	9.85693	9.55764	10.2203	10.0407	9.83038	9.62164	10.1844	10.1786	9.76964	9.9052	11.281	10.8618	10.165	9.989	9.61813	9.97266	10.2869	10.0698	10.1408	10.0736	10.3601	10.1796	10.8882	11.0569	10.0203	9.87709	9.58508	9.70929	9.62393	9.8713	10.0692	10.0554	9.5916	9.65933	10.1551	10.0809	10.1216	10.1332	10.7433	10.5656	10.6919	9.83769	9.68809	9.85156	9.54347	9.77299	9.68119	9.60026	9.69794	9.66955	9.25219	9.55861	9.52847	9.76303	9.78239	9.30471	9.56869	9.67136	9.58383	10.2663	10.1703	10.0363	9.79214	9.89063	9.91349	9.8391	9.72665	9.88126	9.73921	9.7224	9.74312	10.5735	10.3857	10.5907	9.96011	9.74775	10.0511	10.3161	10.0272	10.2922	9.95993	9.68979	10.0391	9.82893	9.86145	9.71961	9.82168	9.38742	9.41667	9.80719	9.82992	9.92539	10.5177	10.4365	10.4605	9.47593	9.43875	9.57903	9.68161	9.68872	9.71813	9.87288	9.92717	9.72289	9.63055	9.89102	9.76202	9.84761	9.89033	9.51805	10.4814	10.2978	10.3492	9.34652	9.44171	9.43765	9.82268	9.66062	9.6374	9.55122	9.59405	9.512	9.69811	9.75047	9.91902	10.4876	10.1361	10.3292	10.4484	10.3227	10.3052	9.65391	10.0255	9.73876	10.2983	10.0059	10.1708	10.3095	9.89891	10.1815	10.3758	10.1295	10.2648	9.71231	9.69465	9.82213	9.74426	9.73094	9.82731	9.78199	9.58554	9.77418	9.98998	10.0699	9.73682	9.51686	9.6986	9.59192	10.2597	10.0014	10.3888	9.56768	9.72254	9.82683	9.86967	9.7132	9.91838	10.0471	9.57228	9.67786
GRMZM2G027107	3.74659	4.48565	4.2907	3.74659	3.74659	3.74659	3.74659	3.74659	3.74659	3.74659	3.74659	3.74659	3.74659	3.74659	3.74659	3.74659	3.74659	3.74659	3.74659	3.74659	3.74659	3.74659	4.1713	3.74659	3.74659	3.74659	3.74659	3.74659	3.74659	3.74659	3.74659	3.74659	4.3014	4.69057	3.74659	3.74659	3.74659	3.74659	3.74659	3.74659	3.74659	3.74659	3.74659	3.74659	3.74659	3.74659	3.74659	3.74659	3.74659	3.74659	3.74659	3.74659	3.74659	3.74659	3.74659	3.74659	3.74659	3.74659	3.74659	3.74659	3.74659	3.74659	3.74659	3.74659	3.74659	3.74659	3.74659	3.74659	3.74659	3.74659	3.74659	4.25323	4.25588	3.74659	3.74659	4.71107	4.25729	3.74659	4.111	4.3299	4.10123	3.74659	3.74659	4.32039	3.74659	3.74659	3.74659	4.73866	3.74659	4.17201	3.74659	3.74659	3.74659	3.74659	3.74659	3.74659	3.74659	3.74659	3.74659	3.74659	3.74659	3.74659	3.74659	3.74659	3.74659	3.74659	3.74659	4.20182	3.74659	3.74659	3.74659	3.74659	3.74659	4.43668	4.33751	4.25518	3.74659	3.74659	3.74659	3.74659	3.74659	3.74659	4.25202	4.33896	4.53032	3.74659	3.74659	3.74659	3.74659	3.74659	3.74659	3.74659	3.74659	3.74659	3.74659	3.74659	3.74659	4.13878	3.74659	3.74659	3.74659	4.82084	3.74659	4.15614	4.27895	3.74659	4.42537	3.74659	3.74659	3.74659	3.74659	3.74659	3.74659	3.74659	3.74659	3.74659	3.74659	4.56543	4.26673	4.49566	4.18714	3.74659	3.74659	4.41809	3.74659	3.74659	4.09777	3.74659	3.74659	3.74659	3.74659	3.74659	3.74659	3.74659	3.74659	4.38431	5.59787	3.74659	3.74659	3.74659	3.74659	4.02765	3.74659	3.74659	4.04508	3.74659	3.74659	3.74659	4.47519	3.74659	3.74659	3.74659	3.74659	3.74659	3.74659	3.74659	3.74659	4.34572	4.1186	3.74659	3.74659	3.74659	3.74659	3.74659	3.74659	3.74659	4.33763	4.89675	3.74659	3.74659	4.56561	3.74659	3.74659	3.74659	3.74659	3.74659	3.74659	3.74659	3.74659	3.74659	3.74659	3.74659	3.74659	3.74659	3.74659	3.74659	3.74659	3.74659	3.74659	3.74659	3.74659	3.74659	3.74659	4.15057	3.74659	3.74659	3.74659	3.74659	3.74659	3.74659	3.74659	3.74659	3.74659	3.74659	3.74659	3.74659	3.74659	4.95263	3.74659	3.74659	4.14679	4.43128	3.74659	3.74659	3.74659	3.74659	3.74659	3.74659	3.74659	3.74659	3.74659	3.74659	3.74659	3.74659	3.74659	3.74659	3.74659	3.74659	3.74659	3.74659	3.74659	3.74659	3.74659	3.74659	3.74659	3.74659	3.74659	3.74659	3.74659	3.74659	3.74659	3.74659	3.74659	4.67525	3.74659	4.09808	4.1663	4.87284	3.74659	3.74659	3.74659	3.74659	3.74659	3.74659	4.58961	4.74365	3.74659	3.74659	3.74659	3.74659	3.74659	3.74659	3.74659	3.74659	3.74659	3.74659	3.74659	3.74659	3.74659	3.74659	3.74659	4.22604	3.74659	3.74659	4.77925	4.40966	3.74659	3.74659	3.74659	3.74659	3.74659	3.74659	3.74659	3.74659	4.18173	4.8887	3.74659	3.74659	3.74659	3.74659	4.07985	3.74659	3.74659	3.74659	3.74659	3.74659	3.74659	3.74659	3.74659	4.24183	3.74659	3.74659	3.74659	3.74659	3.74659	3.74659	3.74659	3.74659	5.39597	5.48104	4.16952	3.74659	3.74659	3.74659	3.74659	3.74659	3.74659	3.74659	3.74659	3.74659	3.74659	3.74659	3.74659	3.74659	3.74659	3.74659	4.69629	4.83335	4.49525	4.88328	3.74659	4.89409	4.6475	4.55183	3.74659	3.74659	3.74659	3.74659	3.74659	4.08826	3.74659	3.74659	3.74659	3.74659	4.10149	3.74659	3.74659	3.74659	4.09565	3.74659	3.74659	3.74659	3.74659	3.74659	3.74659	3.74659	5.74114	4.25755	3.74659	3.74659	4.31424	3.74659	3.74659	3.74659	3.74659	3.74659	3.74659	3.74659	4.04137	3.74659	3.74659	3.74659	3.74659	4.24917	3.74659	4.73496	4.23484	4.43326	3.74659	4.16508	3.74659	3.74659	3.74659	3.74659	3.74659	4.16458	4.4212	3.74659	3.74659	3.74659	3.74659	3.74659	3.74659	3.74659	3.74659	4.2142	3.74659	4.15608	4.34773	4.06043	4.0652	4.19932	3.74659	3.74659	3.74659	3.74659	4.21931	4.33992	3.74659	3.74659	3.74659	3.74659	3.74659	3.74659	3.74659	3.74659	4.77556	3.74659	4.82762	4.29413	4.10403	4.51542	4.20604	3.74659	3.74659	3.74659	3.74659	3.74659	4.14933	3.74659	4.11729	4.2832	3.74659	3.74659	3.74659	4.28564	4.34412	4.19636	4.12044	4.54671	4.36814	3.74659	3.74659	3.74659	3.74659	3.74659	3.74659	4.39671	3.74659	3.74659	4.32878	4.71657	3.74659	4.30492	3.74659	4.11213	4.30132	4.21315	4.2431	4.19233	4.42397	4.70023	3.74659	3.74659	3.74659	3.74659	3.74659	4.08812	4.26256	3.74659	3.74659	4.34654	4.58314	4.42854	4.40651	4.59752	4.28478	4.3593	4.358	3.74659	3.74659	3.74659	3.74659	3.74659	3.74659	4.09894	4.92856	5.09676	5.76915	3.74659	4.24617	3.74659	3.74659	3.74659	3.74659	3.74659	4.29889	3.74659	3.74659	3.74659	3.74659	3.74659	3.74659	3.74659	3.74659	3.74659	3.74659	3.74659	3.74659	3.74659	3.74659	3.74659	3.74659	3.74659	4.95669	4.76962	3.74659	3.74659	4.59372	4.123	3.74659	3.74659	3.74659	3.74659	3.74659	3.74659	4.52176	4.20725	3.74659	3.74659	3.74659	3.74659	3.74659	3.74659	3.74659	4.17612	3.74659	3.74659	3.74659	3.74659	3.74659	3.74659	4.29964	4.55961	3.74659	3.74659	3.74659	4.28906	3.74659	3.74659	3.74659	3.74659	3.74659	3.74659	3.74659	3.74659	4.18824	4.47278	3.74659	3.74659	3.74659	3.74659	3.74659	3.74659	3.74659	3.74659	3.74659	3.74659	4.1095	3.74659	3.74659	3.74659	3.74659	3.74659	3.74659	3.74659	3.74659	3.74659	3.74659	4.32725	4.41124	4.58072	3.74659	3.74659	3.74659	3.74659	3.74659	3.74659	3.74659	3.74659	3.74659	3.74659	3.74659	3.74659	3.74659	3.74659	3.74659	3.74659	4.19548	4.82632	3.74659	3.74659	3.74659	3.74659	3.74659	3.74659	3.74659	4.0954	3.74659	4.2657	3.74659	3.74659	3.74659	3.74659	3.74659	3.74659	3.74659	3.74659	3.74659	3.74659	4.05708	3.74659	3.74659	3.74659	3.74659	3.74659	3.74659	3.74659	3.74659	4.83553	3.74659	3.74659	3.74659	3.74659	3.74659	3.74659	4.09834	3.74659	3.74659	3.74659	3.74659	3.74659	3.74659	3.74659	3.74659	3.74659	3.74659	4.72347	4.9117	4.57699	3.74659	3.74659	3.74659	3.74659	3.74659	3.74659	3.74659	3.74659	4.46343	3.74659	4.08467	4.34718	3.74659	3.74659	3.74659	4.60565	3.74659	4.18285	4.17032	4.45422	3.74659	3.74659	4.46902	4.46474	3.74659	3.74659	3.74659	3.74659	4.28532	3.74659	3.74659	3.74659	3.74659	3.74659	3.74659	3.74659	3.74659	3.74659	4.15722	3.74659	4.27947	3.74659	4.38153	4.34155	3.74659	3.74659	3.74659	3.74659	3.74659	3.74659	3.74659	4.15434	3.74659	3.74659	4.36739	3.74659	4.39473	4.57781	4.27221	4.27571	4.21459	4.1175	4.56954	3.74659	3.74659	3.74659	4.18003	4.47453	3.74659	3.74659	3.74659	3.74659	4.59087	3.74659	3.74659	3.74659	3.74659	3.74659	4.14716	3.74659	4.2257	4.37051	3.74659	4.13957	3.74659	3.74659	3.74659	3.74659	3.74659	3.74659	4.38523	3.74659	4.35089	3.74659	5.27958	5.26807	3.74659	4.6678	3.74659	3.74659	3.74659	3.74659	3.74659	3.74659	3.74659	3.74659	3.74659	3.74659	4.54189	6.20507	6.16658	3.74659	4.48969	3.74659	3.74659	4.23607	4.59148	3.74659	3.74659	4.11307
GRMZM2G027115	8.78852	9.8075	9.983	8.72609	9.03519	8.52181	8.99639	8.75045	8.82371	8.75028	9.39111	8.83923	8.67606	8.90676	9.41708	9.30794	9.35753	9.14818	9.13952	8.91995	8.76824	9.45005	9.30986	8.99449	8.94053	9.17774	8.92573	9.15485	9.17162	8.84287	9.27661	9.13104	9.9764	9.92991	8.95657	8.96921	9.47352	8.82124	9.20709	9.25382	9.2	9.20782	9.25653	9.21965	9.25938	9.32458	9.21681	9.2702	9.09691	9.11135	9.04013	9.49237	9.98996	9.86518	10.2718	8.897	8.16846	8.79319	8.66181	8.5786	9.12494	9.02029	9.25011	8.40507	9.0059	9.43616	9.30008	9.37754	9.44221	9.37625	9.56371	9.47634	9.83069	9.29716	9.63351	9.49028	9.93188	9.82982	9.14118	9.27201	8.99174	8.34867	9.00161	8.999	9.97167	8.94221	9.30129	9.09514	8.72208	9.12389	9.3692	9.33818	9.26979	9.11139	9.11332	10.3845	9.22051	9.1026	9.31694	9.94722	9.45838	9.02903	9.25692	9.1965	9.2944	9.21028	9.14935	9.26865	9.01048	8.6775	9.06811	9.1699	9.57734	9.36725	9.57134	9.84278	9.64623	10.0054	9.16759	9.90041	9.96262	9.93487	9.3551	9.27296	9.26727	8.99743	8.7261	8.98011	9.54324	9.02503	9.34268	9.02647	9.20092	9.19419	9.44022	9.70722	9.92821	9.36927	9.24595	9.42434	9.13584	9.31423	9.30851	9.16289	9.53164	9.72345	9.6464	9.25669	9.51878	9.34087	9.43688	9.35925	9.48388	9.27454	9.28121	9.24206	9.06726	9.52304	9.48068	9.34702	9.45161	9.47169	9.6403	9.46977	10.0022	9.70171	9.13454	9.01372	9.19419	9.38082	9.11519	9.24907	9.41112	9.23193	9.07251	9.01399	8.68477	9.20649	8.95416	9.39946	9.78611	9.77233	9.42548	9.65087	9.82981	9.68022	9.30086	9.5674	9.49681	9.3902	9.42017	9.59719	9.32868	9.52671	9.43955	9.64851	9.5386	9.33135	9.19831	8.96166	9.48678	9.24392	9.18189	9.04291	9.16592	8.9755	9.92209	10.0201	9.28141	9.2747	9.20446	9.3903	8.92462	9.03518	9.25016	9.42866	9.448	9.47181	9.21587	9.2933	9.10393	9.39219	9.54383	9.84264	9.36109	9.35664	9.14459	9.44016	9.16696	9.30186	9.27053	9.19211	9.18885	9.11672	8.91314	9.02106	9.35557	9.34687	9.3988	9.4266	9.34	9.32328	9.27935	9.54088	9.28948	9.14158	9.16011	10.0772	10.0307	8.95819	8.80895	9.4521	9.39378	9.2478	9.52856	9.40442	8.62779	8.47619	9.05287	9.07997	9.51325	9.56424	9.22483	9.18364	9.03606	9.55445	9.4136	9.08524	9.38403	9.38641	9.40114	9.37116	9.64085	9.55657	9.05265	9.07982	9.68299	9.56039	9.40835	9.2979	9.35468	9.48266	9.97473	9.80093	9.07263	9.02831	9.0292	9.04408	9.1996	9.40045	9.67184	9.34184	9.25386	9.21689	9.565	10.0812	9.37892	9.22178	9.16245	9.02645	9.04484	9.12647	9.03371	9.00053	9.35737	9.25317	9.22271	9.16658	8.79511	8.94369	9.77658	9.95373	8.96485	8.79448	8.82467	8.63544	8.88104	8.98407	9.17552	9.15731	9.33076	9.12303	8.78113	8.9104	9.6928	9.67107	9.02818	9.34335	8.81728	9.09221	9.22863	8.86119	9.41046	9.11345	9.05626	8.92347	8.86334	8.79572	8.89146	8.87318	9.03201	9.12836	9.23812	8.96775	9.02082	9.07276	8.76849	8.81799	9.78225	9.88002	8.66649	8.60511	8.97948	9.21703	9.09041	9.4092	9.01656	8.90771	8.9877	8.96184	9.10205	8.80072	9.03916	8.89167	8.71811	8.671	9.74223	9.85301	8.4909	8.783	8.4357	8.73392	8.36224	8.51657	9.11629	8.90875	9.22785	8.88836	8.85431	8.79179	8.85749	8.72754	8.92183	8.67011	9.05266	8.89572	9.17184	9.15758	8.82098	8.89818	9.09883	8.8661	8.9676	8.77446	9.00676	9.05714	10.058	9.72279	9.08527	9.05499	9.00208	9.13033	8.63295	8.91383	8.81666	8.84562	8.90231	8.99373	8.80443	8.92928	8.81908	8.79018	8.94159	9.15156	8.87248	9.98365	9.94975	9.76656	8.8838	8.7527	8.7857	8.29268	8.36397	8.36533	8.76671	8.88034	8.57191	9	9.07713	8.79882	9.19234	9.15897	9.23432	9.67402	9.5154	9.56834	9.7367	9.56017	9.42505	8.83375	9.00628	8.76455	8.72619	8.91652	8.67418	8.63722	9.34185	8.79178	8.77041	9.15554	8.82224	9.07742	8.45193	9.13386	8.6836	8.73245	9.07818	9.64054	9.40868	9.58718	8.91776	8.992	8.79155	9.35344	8.65148	9.07114	8.9197	9.00804	8.96047	9.53784	9.30085	9.02907	9.84052	9.22881	9.17751	10.1518	9.4901	9.74677	9.20316	8.86899	8.81257	8.72018	8.64193	8.21264	8.80513	8.8634	8.91041	9.07139	9.01419	9.2678	9.56777	9.40973	9.47469	8.91119	8.81452	8.90038	9.11089	9.15557	9.0989	9.16205	9.45674	9.26311	9.19019	9.08019	9.05784	9.0662	9.06926	9.12558	9.07951	9.00166	9.00558	9.06384	9.37958	9.02079	9.44152	9.5085	9.19451	9.38904	9.66124	9.36416	9.17558	9.0258	8.84635	8.96363	8.82842	9.11681	8.83246	8.74056	8.58666	9.21927	9.19423	9.2572	9.36044	9.47831	9.49977	9.34161	9.28761	9.4089	9.17133	9.18088	9.46036	9.45091	9.44881	9.42572	9.50638	9.5494	9.30356	9.157	9.3283	9.07764	9.14062	9.24642	9.04281	9.05725	9.61635	9.94208	9.13845	9.09709	8.93204	8.96764	9.21726	9.42876	9.32155	9.27781	8.96793	9.085	9.26209	9.57936	9.31266	9.25125	9.13551	9.29024	9.16372	9.25838	9.00772	9.13369	9.24876	9.12121	9.07924	9.0444	8.95248	9.01163	9.68536	9.83553	8.95727	8.92714	9.07067	8.63298	9.02	8.92812	9.27028	9.16563	9.23465	9.22062	8.79122	8.87976	9.47923	9.56223	9.16773	9.27924	8.98689	9.11756	9.23443	9.10417	9.15791	9.07788	9.11797	9.01511	9.16021	9.2341	9.04798	9.09342	9.09596	9.1588	9.33709	9.40171	9.1432	9.29364	8.92491	9.12327	9.77757	9.97586	8.92776	8.81849	9.27877	8.93348	8.95955	8.78476	8.81977	8.83271	9.03911	8.93946	9.24881	9.37279	9.30594	9.08714	8.94195	8.7846	9.62394	9.52437	8.49264	8.73961	8.27643	8.27232	8.68047	8.49853	9.03988	9.1014	9.20733	9.16352	8.99755	8.86152	9.14897	8.95281	8.87529	8.77696	8.99419	8.97474	9.0084	9.11183	8.90756	8.84881	9.02625	8.76974	9.10425	8.97766	8.90008	8.91333	9.64777	10.1098	9.19558	9.05953	8.96501	9.02282	8.91022	8.98609	9.14924	9.0129	9.03902	8.99937	9.10428	9.16719	8.91373	9.32248	8.82421	9.12332	8.90854	9.48589	9.46872	9.66143	8.70075	8.50581	8.88896	8.37145	8.3577	8.72572	8.64817	8.70677	8.27799	9.11212	9.01116	9.01506	9.12611	9.17254	9.16152	9.2818	9.41505	9.0154	9.26835	9.47764	9.11515	8.9158	8.76905	8.86814	8.34531	8.75323	8.38806	8.39633	8.70865	8.55463	8.78691	9.02988	8.69725	9.0864	8.84632	9.10684	9.15716	8.95857	8.83162	8.93642	9.33357	9.19798	8.95456	8.9387	8.9039	8.83326	8.84289	8.86064	8.76221	8.91861	9.03809	8.89979	9.26775	9.18442	9.15596	9.10116	9.4908	9.40625	9.61997	9.70328	9.03287	8.97026	8.93766	8.77074	8.74364	8.69392	8.53374	9.00641	8.64349	8.99129	8.95495	8.80965	9.08539	9.31808	9.08711	9.10997	8.94649	8.98249	9.28381	8.82661	9.1037	9.20158	9.07611	9.14894	9.03673	9.01259	8.8389	9.00442	8.86278	9.01094	9.14385	8.99644	8.94153	8.99138	9.01109	9.03789	9.22164	9.21932	9.18869	9.60074	9.44824	9.6495	8.86357	8.70672	9.2002	8.89464	9.1197	8.94	8.80145	8.58891	8.44139	9.17785	9.06414	9.08886	9.17094	9.37467	9.13383	9.11272	9.16891	9.07062
GRMZM2G027120	7.30487	9.33091	9.39205	4.98142	4.66373	6.01619	5.99896	6.38154	6.19433	4.98529	4.67006	4.36514	5.21256	5.01862	5.02782	4.76814	5.37943	5.47481	7.3169	7.62048	3.74659	4.6215	4.1713	4.77477	4.75547	4.97292	5.21597	5.71755	5.89487	7.21543	4.50009	7.72797	9.18789	9.32169	4.27229	4.43758	4.68279	5.15776	4.29887	4.8718	4.74361	4.6432	3.74659	4.41579	4.53547	5.93876	7.11088	5.65061	7.71674	8.00801	8.29106	4.43812	9.81881	9.47615	9.95917	5.28649	6.11658	4.38633	6.57585	6.32021	4.87225	6.28677	7.06965	6.65617	6.42111	4.27596	4.34817	4.15979	4.40806	5.01996	4.83924	10.0502	9.63905	7.72176	10.2142	9.7781	9.61905	9.9608	5.30393	4.82037	5.07603	6.53433	6.57678	6.97098	9.23465	7.02309	7.47837	8.734	8.20361	7.83457	8.24708	4.3642	4.46777	4.64481	4.91845	8.56757	6.13369	6.35831	9.93081	9.52599	10.3192	5.26848	5.20008	4.82657	4.18656	4.57954	6.14051	6.46169	5.91413	6.40378	5.97057	7.93483	10.0223	10.2757	10.0374	9.90499	10.303	9.7004	4.50462	10.0484	9.79651	9.65019	5.1299	5.6679	5.38612	7.23512	7.2485	6.64445	8.47195	4.3611	8.2553	6.2373	8.42057	8.18046	10.0903	10.0374	9.98887	5.11334	4.99929	4.40998	5.1911	5.07692	4.63744	4.87953	10.1138	9.53203	10.1067	5.11911	5.28981	4.45873	4.94573	4.68305	5.11868	5.19868	5.28755	5.19344	5.23147	10.3126	10.2824	10.0129	10.133	4.40897	10.2582	10.0619	9.73155	9.75831	10.4461	5.12262	5.13318	5.78171	5.67929	5.37764	4.65299	5.54632	6.17118	6.7032	7.4274	8.25904	7.04645	8.30419	9.04993	8.57966	4.72335	8.24845	8.65443	8.18847	5.93359	7.24358	8.30614	4.65244	7.32596	4.99509	5.14937	4.63888	4.83872	7.06021	7.46126	4.92081	4.77952	6.1497	4.5982	4.70184	4.69716	4.90275	7.30289	7.14915	9.46633	8.77428	5.38669	5.51578	5.17268	4.27058	5.87226	4.86983	4.679	4.62372	4.59218	4.34986	4.87306	7.1854	7.3933	8.79591	4.96767	9.26649	4.25748	4.73265	4.17103	5.0972	4.76388	5.14074	4.50792	4.73982	7.43277	6.66308	5.05903	5.13719	4.29389	4.4653	4.86524	4.48128	4.4821	4.54637	4.84401	7.58752	4.99487	7.07498	7.20552	9.28865	8.95257	6.45358	6.03746	4.23298	4.23617	4.50398	7.27733	4.67016	4.81842	5.47133	4.78152	5.01301	4.34855	4.77502	4.78564	5.16481	7.77645	4.44069	6.05516	4.44945	4.29117	4.49391	4.82481	4.64664	7.07741	7.17243	4.33743	4.49517	3.74659	4.57636	4.95604	5.40134	7.43557	7.54361	9.17835	8.80921	6.04167	5.14415	4.57746	5.537	4.58104	4.90333	4.52777	6.20125	7.08405	8.51718	8.86097	8.91905	4.61878	4.86137	4.70815	4.66291	7.14894	7.41672	4.88421	5.50957	4.7069	4.70354	4.73584	5.26353	7.16152	7.58924	9.40822	9.02715	5.76091	5.96096	5.21948	4.40966	4.73629	4.31238	4.53573	4.54837	5.11711	5.34342	7.59626	7.83145	9.48798	9.50502	3.74659	4.60218	3.74659	4.53489	5.07616	5.38683	5.09154	5.89921	7.28713	7.65497	5.02133	5.51837	4.16209	4.35167	5.29512	4.92555	4.99685	5.16127	5.31127	5.54782	7.75417	8.00642	9.72343	9.40469	6.61775	6.04559	4.18839	4.50636	4.29934	4.81515	4.34893	4.34105	4.89721	4.25985	4.59492	5.03803	5.27422	6.43674	7.46135	7.38753	9.58117	8.98917	5.4119	5.80971	5.94084	5.77831	6.04477	6.00865	4.14007	3.98735	4.6989	5.11356	5.28016	5.14426	5.52528	6.25759	7.88666	7.66928	3.74659	4.05241	5.30034	5.28424	5.01465	4.83286	5.02682	4.98727	5.23968	5.6981	7.55191	7.31212	9.33482	9.37262	4.68415	4.54288	5.28813	5.32126	4.24237	3.74659	5.09516	5.28478	5.03881	5.01421	4.66484	5.28981	6.91809	6.45679	7.4322	8.01672	8.08674	9.40581	9.14235	9.55993	4.75933	4.90321	5.23318	5.23503	6.35173	6.06891	6.03502	7.05838	6.17331	4.78784	4.1155	4.33558	5.03876	4.86245	3.74659	9.89615	10.3103	9.92996	9.83534	10.3758	10.1265	5.03727	5.35186	5.57667	4.70318	7.4101	5.56972	6.49157	8.77934	7.72344	6.58233	8.56856	7.89576	4.27651	6.02351	3.74659	6.29466	7.97732	5.11739	10.2111	10.4828	9.5835	4.95256	5.5131	5.11665	4.78687	7.06432	4.44448	5.45903	7.93886	5.28838	10.2832	10.2259	10.3827	10.1992	10.3133	10.1716	10.0471	10.0082	10.0611	5.30402	5.24078	5.2981	5.33916	6.46865	5.57001	7.35447	8.53939	8.40299	7.64812	8.01682	8.15699	10.0183	10.2809	10.1285	5.867	5.56573	5.53448	5.36551	5.20245	4.83623	10.4049	10.0694	10.5256	5.29347	5.46412	5.70686	5.30731	5.44413	5.4285	5.56474	5.42763	5.50648	10.6266	10.4382	10.6312	10.4889	10.2397	10.6599	10.3884	10.4368	10.5223	5.7199	5.46784	6.28759	5.75388	5.61394	5.88769	7.19241	7.58942	8.12017	8.79473	8.53533	8.3673	9.08098	9.16753	8.64435	8.09706	8.06674	8.22298	5.78788	4.56705	3.74659	4.61478	5.37402	5.40671	6.83982	6.73989	4.30551	4.66389	4.58188	4.89892	5.09759	4.9238	7.29449	7.46822	9.60712	9.69804	5.34802	5.49179	4.65043	4.79129	4.83111	4.43724	4.55434	4.53724	6.75584	7.14579	9.89103	9.78299	4.3057	4.74117	4.89002	4.91496	7.11286	7.45409	4.68394	4.59649	4.70345	5.05697	4.70029	4.80873	7.35831	7.52773	9.70621	9.34325	5.71686	5.82433	5.16273	5.43137	4.89542	4.61734	4.57063	4.72407	4.52793	4.92885	7.10144	7.72436	10.2342	10.1612	4.5944	4.51638	4.09311	5.0655	4.86429	4.96289	4.8109	4.85065	7.69681	7.52659	5.01708	4.25521	4.0937	4.64526	5.02325	4.94836	4.48551	4.67764	5.28471	5.59251	7.23622	7.83341	9.29517	9.65101	6.4498	6.62374	4.07331	3.74659	5.14229	4.76644	4.72735	4.86616	4.98705	4.66805	4.12364	4.6846	5.32148	5.52442	8.0701	8.05247	9.98641	9.75231	5.55558	5.00438	6.63835	6.0105	6.85593	6.2348	4.19493	4.0954	4.76992	4.47687	5.30277	5.0987	5.5055	5.23227	7.81356	7.98682	4.38843	4.41846	4.94399	4.97046	4.71224	4.84534	4.76649	5.02076	5.36622	5.85594	7.64921	7.81588	9.39654	9.5891	4.25042	4.15996	4.6532	4.22386	4.34972	4.50042	4.445	5.10216	4.55185	4.54782	4.71558	5.69429	6.86369	5.84336	7.72664	8.24955	7.59353	10.081	10.2424	9.87552	4.80747	4.45198	3.74659	5.7192	5.83852	4.81451	6.48091	6.13186	5.46569	4.07679	3.74659	4.59003	4.57619	5.1468	4.96194	10.9393	10.4171	10.7251	10.565	10.2609	10.3915	5.32106	4.97368	5.29384	5.10529	7.20305	6.04796	6.74731	8.21438	7.65763	6.9812	7.9885	7.83528	4.55477	4.57027	4.49573	4.44697	5.9809	5.72805	10.6751	10.4214	10.5463	5.24605	4.72157	5.21318	4.71722	5.14189	4.92888	6.36838	6.82677	7.01707	10.7965	10.7138	10.4728	10.4234	10.4372	10.4499	10.0166	10.3567	10.1108	5.20664	5.41613	5.4206	5.40672	6.88524	5.23099	7.02732	8.41131	6.96921	7.68913	8.09921	7.56813	10.2759	10.7148	10.7945	5.01481	5.45842	5.5604	4.85571	5.03724	4.895	10.4988	10.6468	10.633	5.53575	5.34798	5.40748	5.26161	5.39501	5.43625	4.94477	5.40758	5.57793	10.8283	10.8255	10.9335	10.9612	10.6186	10.7389	10.6009	10.5285	10.5086	5.72356	6.3476	5.42505	5.5638	5.84003	5.49946	5.79913	7.84603	8.09265	8.55279	8.91151	8.81877	8.93525	9.08654	9.04816	9.00056	8.48208	8.23568
GRMZM2G027130	3.74659	3.74659	3.74659	3.74659	3.74659	3.74659	3.74659	3.74659	3.74659	4.33371	5.37389	4.05763	3.74659	3.74659	3.74659	3.74659	3.74659	3.74659	3.74659	3.74659	4.1109	3.74659	3.74659	3.74659	3.74659	3.74659	3.74659	3.74659	3.74659	3.74659	3.74659	3.74659	3.74659	3.74659	3.74659	3.74659	3.74659	3.74659	4.42097	4.49365	3.74659	3.74659	3.74659	3.74659	3.74659	3.74659	3.74659	3.74659	3.74659	4.78593	3.74659	3.74659	3.74659	3.74659	3.74659	3.74659	3.74659	3.74659	3.74659	3.74659	3.74659	3.74659	3.74659	3.74659	3.74659	4.12195	4.1735	4.45752	3.74659	3.74659	3.74659	3.74659	3.74659	4.18976	3.74659	3.74659	3.74659	3.74659	5.61463	6.05299	5.89954	3.74659	3.74659	3.74659	3.74659	3.74659	3.74659	3.74659	4.23489	3.74659	3.74659	4.18496	4.25916	3.74659	3.74659	3.74659	3.74659	4.19966	3.74659	3.74659	3.74659	6.20001	6.33456	5.63593	3.74659	3.74659	4.61404	3.74659	3.74659	4.25217	3.74659	3.74659	3.74659	3.74659	3.74659	3.74659	3.74659	3.74659	4.50462	3.74659	3.74659	3.74659	5.78674	5.55821	5.91644	3.74659	3.74659	3.74659	4.73358	6.07551	3.74659	3.74659	4.16895	3.74659	3.74659	3.74659	3.74659	5.11334	4.87369	6.72824	5.09826	5.534	4.71951	5.90127	3.74659	3.74659	3.74659	5.11911	3.74659	5.18394	3.74659	4.84729	3.74659	5.19868	5.61369	4.99852	5.77039	3.74659	3.74659	3.74659	3.74659	3.74659	3.74659	3.74659	3.74659	3.74659	3.74659	3.74659	3.74659	3.74659	3.74659	3.74659	3.74659	4.13705	4.55609	3.74659	3.74659	4.77427	3.74659	4.24152	4.1539	4.23189	3.74659	4.309	3.74659	4.46293	3.74659	3.74659	3.74659	5.90117	3.74659	3.74659	3.74659	3.74659	3.74659	3.74659	3.74659	5.27122	5.29697	3.74659	3.74659	3.74659	3.74659	3.74659	3.74659	3.74659	3.74659	3.74659	4.10635	4.33763	6.12055	3.74659	6.50779	3.74659	3.74659	3.74659	3.74659	3.74659	3.74659	3.74659	3.74659	3.74659	3.74659	3.74659	4.10878	3.74659	3.74659	3.74659	3.74659	3.74659	3.74659	3.74659	3.74659	3.74659	4.85542	4.94031	3.74659	3.74659	3.74659	3.74659	3.74659	3.74659	3.74659	3.74659	3.74659	3.74659	3.74659	3.74659	3.74659	4.14504	4.14679	3.74659	3.74659	3.74659	3.74659	3.74659	4.2347	4.46232	4.52988	3.74659	3.74659	3.74659	3.74659	3.74659	3.74659	5.27926	4.09134	5.16624	3.74659	3.74659	3.74659	3.74659	3.74659	3.74659	6.17581	5.75482	3.74659	3.74659	3.74659	3.74659	3.74659	3.74659	3.74659	4.50909	3.74659	4.66336	6.45478	6.84841	3.74659	3.74659	3.74659	3.74659	3.74659	3.74659	3.74659	3.74659	3.74659	3.74659	3.74659	3.74659	3.74659	3.74659	6.16111	6.33914	3.74659	3.74659	3.74659	3.74659	3.74659	3.74659	3.74659	3.74659	4.27287	4.43434	5.33327	6.36404	4.73629	3.74659	3.74659	3.74659	3.74659	3.74659	3.74659	3.74659	4.18173	3.74659	4.09528	3.74659	3.74659	3.74659	3.74659	3.74659	3.74659	3.74659	3.74659	3.74659	4.29634	4.46219	3.74659	4.44361	3.74659	3.74659	4.13429	3.74659	3.74659	3.74659	3.74659	3.74659	3.74659	3.74659	4.16952	4.0647	3.74659	3.74659	3.74659	3.74659	4.23958	4.58154	3.74659	3.74659	3.74659	3.74659	3.74659	3.74659	3.74659	4.14289	3.74659	3.74659	3.74659	4.11441	3.74659	3.74659	3.74659	3.74659	4.14007	4.08669	3.74659	3.74659	3.74659	3.74659	3.74659	3.74659	3.74659	3.74659	3.74659	3.74659	3.74659	3.74659	4.81465	4.52355	3.74659	3.74659	3.74659	3.74659	3.74659	3.74659	3.74659	3.74659	3.74659	3.74659	3.74659	3.74659	4.6632	4.11713	3.74659	3.74659	3.74659	3.74659	3.74659	3.74659	3.74659	3.74659	3.74659	4.73727	4.3184	3.74659	3.74659	3.74659	3.74659	3.74659	3.74659	3.74659	3.74659	3.74659	3.74659	3.74659	3.74659	4.49068	3.74659	4.08821	3.74659	3.74659	3.74659	3.74659	3.74659	3.74659	3.74659	3.74659	3.74659	5.68368	5.64982	5.93588	3.74659	3.74659	3.74659	3.74659	3.74659	3.74659	4.18396	3.74659	3.74659	3.74659	4.19748	3.74659	3.74659	4.53828	3.74659	3.74659	3.74659	3.74659	5.58291	5.5131	5.89515	3.74659	3.74659	3.74659	3.74659	4.15957	3.74659	3.74659	3.74659	3.74659	3.74659	3.74659	3.74659	3.74659	3.74659	3.74659	6.13991	5.9703	5.99719	3.74659	3.74659	4.21678	3.74659	3.74659	4.25685	3.74659	4.36277	4.45724	3.74659	3.74659	3.74659	5.50003	5.11931	4.6305	6.31278	5.55742	5.41599	3.74659	3.74659	3.74659	4.09159	4.36043	4.11936	4.8204	3.74659	4.42498	5.19705	4.90757	4.36551	3.74659	3.74659	4.3051	3.74659	3.74659	3.74659	3.74659	3.74659	3.74659	3.74659	3.74659	3.74659	3.74659	3.74659	3.74659	4.09656	4.09573	3.99774	4.51545	3.74659	4.57031	4.68464	4.20749	3.74659	4.48582	4.13831	3.74659	4.34536	6.40033	3.74659	3.74659	3.74659	3.74659	3.74659	3.74659	5.89521	5.92897	3.74659	3.74659	3.74659	3.74659	3.74659	3.74659	3.74659	3.74659	4.35726	4.11629	6.80267	6.81431	3.74659	3.74659	3.74659	3.74659	3.74659	3.74659	3.74659	3.74659	3.74659	3.74659	3.74659	3.74659	3.74659	3.74659	6.02589	5.70482	3.74659	3.74659	3.74659	3.74659	3.74659	3.74659	3.74659	3.74659	4.50197	4.10333	6.71803	5.74322	3.74659	4.61734	3.74659	3.74659	3.74659	3.74659	3.74659	3.74659	3.74659	3.74659	3.74659	3.74659	3.74659	3.74659	3.74659	3.74659	3.74659	3.74659	3.74659	3.74659	5.22483	4.46226	3.74659	3.74659	3.74659	3.74659	3.74659	3.74659	3.74659	3.74659	3.74659	3.74659	3.74659	3.74659	4.12343	3.74659	3.74659	3.74659	3.74659	3.74659	3.74659	4.09186	4.18362	4.09993	3.74659	3.74659	3.74659	3.74659	3.74659	3.74659	3.74659	3.74659	3.74659	3.74659	3.74659	3.74659	3.74659	3.74659	3.74659	3.74659	3.74659	3.74659	3.74659	4.46326	3.74659	3.74659	3.74659	3.74659	4.11918	4.64173	3.74659	3.74659	4.66433	5.11803	3.74659	3.74659	3.74659	3.74659	3.74659	3.74659	3.74659	3.74659	4.10375	3.74659	3.74659	3.74659	4.55121	4.42233	4.24282	4.07726	3.74659	3.74659	3.74659	3.74659	3.74659	3.74659	3.74659	3.74659	4.47387	3.74659	3.74659	3.74659	3.74659	3.74659	3.74659	3.74659	3.74659	3.74659	3.74659	3.74659	3.74659	3.74659	3.74659	4.23813	3.74659	3.74659	3.74659	3.74659	3.74659	4.18285	3.74659	3.74659	3.74659	6.01157	6.49416	6.10718	3.74659	3.74659	3.74659	3.74659	3.74659	3.74659	3.74659	4.22261	3.74659	3.74659	3.74659	3.74659	3.74659	3.74659	3.74659	4.83895	3.74659	3.74659	5.84282	6.11682	6.5265	3.74659	3.74659	3.74659	3.74659	3.74659	3.74659	3.74659	3.74659	3.74659	3.74659	3.74659	3.74659	3.74659	3.74659	3.74659	6.17154	6.09532	6.30327	3.74659	3.74659	3.74659	3.74659	4.26402	3.74659	3.74659	4.54935	4.57718	4.92469	4.3503	4.29505	5.7859	5.57113	5.47026	5.51808	5.4947	5.60082	3.74659	4.55546	4.42315	5.7201	3.74659	5.14389	5.91503	4.03603	5.64274	6.02392	4.61074	6.0876	3.74659	3.74659	4.14358	3.74659	3.74659	3.74659	3.74659	4.82423	3.74659	3.74659	3.74659	4.0079	3.74659	3.74659	4.08588	4.85793	4.67931	4.5845	3.74659	4.57518	4.83948	4.65303	3.74659	3.74659	3.74659	4.05023	4.11307
GRMZM2G027131	7.67198	6.7049	7.02	9.43604	9.38441	9.7351	9.29581	9.01063	9.29902	9.02055	7.61231	8.918	9.04127	9.03289	8.05914	8.3121	7.58436	7.9241	7.30525	7.53401	8.61186	7.78432	8.57958	8.58906	8.93137	7.91572	8.31853	7.81242	7.60312	7.59473	7.83485	7.40138	6.95262	6.76223	8.7086	8.86129	8.61456	9.01678	8.41329	8.5451	7.40813	9.02211	8.427	8.67982	8.26239	7.8463	7.77129	7.87145	7.51712	7.68889	7.8301	7.30131	7.23981	7.07419	7.11785	8.66964	9.37324	9.24966	9.16096	8.95785	8.8198	8.84957	7.3704	9.47133	8.84734	8.33659	8.49749	8.47413	8.32252	8.27928	8.54075	6.81002	6.44821	7.38776	6.4857	6.46967	6.16854	6.71177	7.88363	7.90468	8.16117	9.52821	9.09272	8.91462	6.37131	9.10606	8.87334	9.20147	9.09837	8.5618	8.83919	8.29236	8.38962	8.82961	8.54995	7.10471	8.64812	8.5903	6.16932	6.45441	6.75212	7.76706	8.17864	8.00047	8.28468	8.82733	7.32859	7.23819	8.58984	8.68336	8.7654	8.80942	6.29601	6.66907	6.77736	6.50129	6.82452	6.05177	7.63732	6.63921	6.38163	6.54006	8.15918	7.84743	7.44281	8.96213	9.16058	8.76559	8.86486	7.89911	8.46176	8.80093	8.49669	8.6887	6.61805	6.59437	6.4671	8.38246	8.35718	7.85267	8.23401	7.73483	8.10054	7.63726	6.4535	6.3589	6.71888	8.14482	8.37126	7.98348	8.26946	7.75338	8.33627	7.66327	7.67467	7.96063	7.9138	6.81495	6.40402	6.56239	6.14934	8.0612	6.78017	6.90799	6.43577	7.10283	6.93171	7.97171	7.84347	8.72008	8.48465	8.13983	8.38483	8.52604	8.55016	8.33968	8.65748	9.00454	8.63047	8.42984	8.42423	8.61962	7.88315	8.35488	8.27329	8.47854	8.48579	7.8076	7.15713	8.11343	7.19466	8.00054	7.7899	7.6931	7.69273	7.03042	7.56629	8.42684	8.33291	8.44282	7.45175	8.38915	8.31178	8.64409	7.46847	6.97955	6.4722	6.78982	7.47328	7.50143	8.89522	7.55384	8.94515	8.26514	8.36946	7.99487	8.03588	8.15279	7.97949	7.69772	7.17023	7.50537	7.20099	6.62072	8.33582	8.56361	8.92238	8.47249	8.36886	8.3911	8.01251	8.47647	7.28746	7.28533	7.94361	8.61004	8.41806	8.78568	8.33619	8.43647	7.51348	8.09223	7.43998	6.86291	7.72212	7.39135	7.40515	6.84209	7.1245	7.89067	8.13386	8.52769	8.5087	8.74283	6.87386	8.77262	8.62779	8.84363	9.15908	8.93175	7.54769	7.47258	7.64669	8.07165	7.48934	7.48108	7.55759	8.28136	7.95255	7.7341	7.94905	7.59385	7.07741	7.10432	8.33569	8.4423	8.08653	8.19362	8.33653	8.08025	7.78448	7.88723	7.46904	7.05466	7.62767	8.02661	8.59534	8.57844	8.91754	8.80452	8.5121	8.63947	8.65706	8.35259	7.34407	7.62959	7.93413	8.04473	7.87259	7.85874	7.22392	7.49376	8.52347	8.55484	8.29558	8.339	8.24224	8.24146	7.5775	7.81732	7.10021	7.08998	8.10079	8.32445	8.6127	8.79092	8.78755	8.81002	8.44074	8.41397	8.35667	8.30207	8.27264	7.93351	7.27493	7.48128	8.88394	8.45949	9.07404	8.97216	8.6326	8.97632	8.23184	8.73743	7.74922	7.78126	8.0563	8.33194	9.06467	9.14978	8.74883	9.12391	8.58603	8.85317	8.44774	8.36073	7.95135	8.0122	7.1177	7.20948	8.46751	8.30033	9.01885	9.09664	8.84324	8.83111	8.69681	8.98439	8.65222	8.80163	8.55549	8.87771	8.48077	8.63503	7.59671	7.95006	7.04164	7.61651	9.60312	9.13353	9.94001	9.48764	9.94791	9.48335	8.84698	9.06842	8.95255	8.79713	8.36093	8.7819	8.40008	8.28716	7.85851	8.03541	8.85302	8.76719	9.22367	8.84593	9.08881	8.9544	8.50259	8.4757	8.32546	8.11642	7.66183	8.03157	7.35015	8.01813	9.03538	8.98949	8.80892	8.77088	8.90782	8.65145	8.80314	8.74185	8.45053	8.65841	8.62063	8.86539	8.13801	8.26082	7.96812	7.93639	8.11487	7.54192	7.5003	7.11526	9.18172	9.37894	9.17577	9.17754	9.07625	9.13176	9.10203	9.02572	9.29302	8.8969	8.936	8.87753	8.61586	8.55023	8.8131	6.80255	6.75889	7.1226	6.98217	6.73887	7.35809	7.9948	8.07707	8.53474	9.46816	9.46422	9.52251	9.40509	9.40512	9.20334	9.45455	8.97637	9.35427	8.82973	9.32464	8.75749	9.10067	8.74297	8.60594	6.90775	6.85202	7.20869	7.89545	8.21991	8.14086	8.70761	9.32126	8.80435	8.81389	9.13857	8.70398	7.28858	6.76757	6.57591	7.34374	6.41913	6.73373	7.2544	7.28994	7.20887	8.56937	8.23046	8.15123	9.01876	9.19803	8.99375	9.00782	8.8927	9.09194	8.73339	8.89862	9.06779	6.71278	6.55809	6.48551	8.57587	8.32207	8.40173	8.58747	8.21634	8.10357	6.19914	6.81566	6.58373	8.34667	8.5914	8.46535	8.69035	8.38247	8.16845	8.37753	8.49017	8.36558	6.79673	6.27472	6.90762	6.50121	6.24291	6.95017	6.86081	6.87126	7.01358	8.7294	8.54155	8.98084	8.6159	8.71475	8.58058	8.94835	8.958	8.90682	9.12957	9.22789	9.48617	9.18053	9.11814	8.83754	8.85263	8.71324	8.71422	7.23974	8.03128	7.55059	7.61653	7.24156	7.19858	6.89071	6.33445	8.15624	7.83337	7.59543	7.85848	7.81913	7.88685	7.30381	7.52605	7.32969	6.97373	7.2767	7.36542	8.04598	8.36027	8.48778	8.1986	8.29715	8.07706	8.53731	8.13309	7.61916	7.46161	7.662	7.77123	7.59021	7.41612	7.25404	7.35974	8.0531	7.97769	7.9714	7.82029	7.97755	8.18135	7.99441	7.52773	7.05876	7.46018	7.6978	7.73085	8.53243	8.31358	8.6606	8.42978	8.26787	8.36186	8.44735	8.3718	8.38025	8.13477	7.17763	7.58966	8.41431	8.44935	8.81795	8.6538	7.98862	7.92701	7.65626	8.36031	7.31117	7.76668	8.01342	8.95157	8.68138	8.63249	8.49663	8.54731	8.26193	8.10347	8.08415	7.91977	8.12299	7.74195	6.62886	6.84853	8.04324	8.18575	8.39251	8.82207	9.20566	9.10745	8.76198	8.93424	8.35162	8.68221	8.22484	8.7292	8.39624	8.47156	8.33161	8.00406	7.05429	6.97533	9.76432	9.18156	9.86315	9.97264	9.8904	9.71932	8.44211	8.80062	8.53179	8.7079	8.37711	8.57186	8.20979	8.33303	7.81356	7.60255	8.86634	8.85415	8.53508	8.85439	8.88486	9.01533	8.30053	8.50698	8.09145	8.2095	7.68182	7.60602	7.29598	7.58695	8.63239	8.96654	8.69804	8.75202	8.80657	8.84255	8.54216	8.93983	8.23316	8.65215	8.33914	8.11468	7.89468	8.39923	7.62285	7.67256	7.6449	7.70168	7.32765	7.15896	8.8268	9.04924	8.98925	9.17435	9.20677	8.86844	8.95871	8.7643	8.66267	8.59456	8.8444	8.86237	8.69679	8.61332	8.64237	6.7617	6.94109	7.16066	6.87582	6.63971	7.23879	8.21445	8.17987	8.10719	9.42959	9.10414	9.35488	9.31715	8.9654	9.12372	9.44565	9.0501	9.43709	8.71076	9.37868	8.54225	8.85418	8.89435	8.72357	7.07716	6.94896	7.36798	8.03326	8.27292	8.26266	9.22858	9.18996	9.15607	9.33516	8.87955	9.06342	6.69912	7.19162	6.91482	6.84397	7.12817	6.77113	7.1921	7.26286	6.84222	8.13213	8.11781	8.15376	8.93765	9.09708	9.07502	9.29268	8.9591	8.90785	9.04491	8.99773	8.80719	7.51664	7.16636	6.86539	8.19573	8.56907	8.18667	8.03081	8.32704	8.26269	6.7205	6.71778	6.92562	8.38107	8.85699	8.57258	8.57123	8.74731	8.21568	8.29516	8.7189	8.15124	6.72176	7.35834	6.86201	6.76327	7.28445	6.90962	7.01527	7.36043	6.98147	9.28378	9.32833	8.60165	8.57403	8.82588	8.70731	9.43989	9.19021	9.49081	9.07066	9.02179	9.50054	9.03979	8.95431	8.85246	9.55439	8.34559	8.6902
GRMZM2G027135	6.45009	6.0741	6.88333	6.1566	6.35514	6.68482	6.59459	6.82389	6.74209	6.06563	7.00915	6.50182	5.92753	6.3391	7.07992	6.88368	6.12191	6.23645	6.18519	5.99755	6.10806	6.3696	6.2485	6.0972	6.16103	6.36005	6.48057	5.92141	6.03863	6.26459	6.00691	6.11892	6.37424	6.67945	6.20879	6.01945	6.17478	5.70908	6.36461	6.76296	6.3086	6.88402	6.36355	6.24651	6.32447	5.96826	6.23056	5.93432	6.19954	5.79717	6.28731	5.9964	7.12185	6.78092	6.78425	6.00825	6.08253	6.33913	6.27324	6.33134	6.49803	6.6014	6.38393	6.20723	6.38369	6.22286	6.45182	6.44053	6.37614	6.38903	6.13805	6.85299	6.70819	6.21342	7.04848	6.91038	6.89251	6.5616	6.63039	6.91891	6.54521	6.02475	6.77217	6.63306	6.70555	6.36218	7.09652	6.73563	6.59077	6.61315	6.61961	5.99984	6.12169	6.2385	6.31349	6.97499	6.32051	6.33398	6.66208	6.80659	6.73227	6.60751	6.41025	6.45666	6.09247	6.15935	6.26701	6.41576	6.21161	6.51554	6.77277	6.74837	7.28202	6.59962	6.86597	6.94416	7.04035	7.21806	6.39415	6.75161	7.33005	6.54006	6.59319	7.05913	6.6006	6.38074	6.13718	6.40824	6.85342	6.70363	6.29178	6.53739	6.09245	6.29888	7.13835	6.61894	7.22228	7.17361	6.18679	7.13068	6.83228	6.68679	6.38997	6.69364	7.0722	6.29831	6.71888	6.95529	6.43162	6.49972	5.65146	6.42044	6.14141	6.89173	6.27115	6.07031	7.11494	6.60792	6.77957	6.9781	6.57895	6.4779	6.78017	6.67329	6.71854	6.85667	6.6228	6.18262	6.63808	6.37627	6.17855	6.70573	6.47821	6.49403	6.62594	6.31606	6.2079	6.48845	6.54232	6.67509	6.97243	6.76141	6.20369	6.89883	6.8917	6.58348	6.35601	6.56386	6.5407	6.60948	6.34499	6.89849	6.59634	6.45346	6.41327	6.36973	6.32082	7.12769	6.3752	6.25482	6.24458	6.52384	6.21446	6.82587	6.53997	6.01291	7.12704	6.06319	6.13821	6.26774	6.67807	6.35639	7.02104	6.51443	6.38154	6.21537	6.33267	6.3754	6.29754	6.56413	6.10381	6.24421	6.44163	6.3743	6.36618	5.92647	6.26993	6.47927	6.61522	7.01926	5.9896	6.3788	6.00269	6.25542	6.53463	6.87445	6.54441	6.48291	6.52043	6.58658	6.51445	6.11051	5.78133	6.04807	6.1073	6.13102	5.98265	6.96342	6.90429	5.76681	6.12951	6.01979	6.40608	6.24699	6.09801	6.75854	6.04433	6.25578	6.98637	6.70079	6.32765	6.54994	5.78322	5.90614	5.98612	6.84238	6.21891	6.92793	6.26214	5.85288	6.434	6.2948	6.19853	6.29658	7.02767	6.87903	6.64501	6.51588	6.5055	6.42396	6.70143	6.63667	6.526	6.32634	5.80316	6.17791	6.38563	6.63429	6.07851	6.10262	6.23916	6.67771	6.44577	6.60101	6.37195	6.80673	6.36294	6.34832	6.20751	6.13324	6.14119	6.0604	6.5906	6.86555	6.32422	6.45611	6.30261	6.22416	5.77688	6.46037	6.84063	6.52698	5.8829	6.62332	7.07619	7.00406	6.3745	6.36028	6.6764	5.73432	6.31097	6.35439	6.2342	6.33145	6.43089	6.43954	6.42983	6.08622	6.38822	6.31528	6.49693	6.36751	6.13428	6.5373	6.40662	6.62157	6.04897	6.28142	6.18127	6.38879	6.32237	6.53832	6.44615	6.36492	6.26097	6.28104	6.11897	6.32711	6.3451	6.49842	6.34991	6.01539	6.0147	5.72704	6.11097	6.44772	6.42079	6.35143	6.5571	6.16072	6.51964	6.50701	6.25098	6.41254	5.93706	6.11027	6.70397	6.80377	6.61765	5.87959	6.6296	6.52362	6.57348	6.32895	6.47772	6.68701	6.03416	6.27039	6.23053	6.60895	6.28242	6.36401	6.00328	6.21222	6.39753	6.50547	6.32092	6.55812	6.35566	6.59645	6.46376	6.29578	6.09562	5.95405	6.32664	6.10833	7.24815	6.16953	6.19031	5.89397	5.72545	5.71607	6.19397	6.68012	5.77206	6.22328	6.13576	6.2257	6.01222	6.33131	6.27059	6.32866	5.98113	6.43408	6.34413	6.54995	6.68221	6.74523	5.83697	5.34365	6.05894	6.61183	6.08125	5.875	6.08258	6.65942	6.61818	6.66865	6.47974	6.2606	6.42836	6.24691	5.81924	6.52717	6.77583	7.06186	6.62837	6.90758	6.78566	6.77316	6.53301	6.55817	5.8008	6.5373	6.49929	6.17005	6.95734	6.53648	6.23699	6.65587	6.15243	5.94152	6.14067	5.89274	6.70918	6.2735	6.23846	6.76733	6.82317	6.84914	6.60052	6.36734	6.39974	6.25559	6.48172	6.08672	6.16033	6.23642	6.59356	7.12963	6.84902	6.71375	7.50848	6.69903	6.35237	7.32484	7.12935	7.14269	6.93498	6.45481	6.72947	6.27588	6.25616	6.10469	6.3549	6.47248	5.93614	6.42174	5.89352	6.32671	7.04257	6.90491	6.33977	7.17676	6.7608	6.64995	7.0065	6.46814	6.6276	6.60469	6.63478	6.21099	6.09092	6.36131	6.31378	6.27209	6.42284	6.10467	6.65157	6.5421	6.18727	6.63238	6.6874	6.77788	6.97076	6.783	6.95017	6.56972	6.88646	6.72009	6.45827	6.3372	5.97424	5.91671	6.15586	6.47893	6.24925	6.48563	6.40375	6.76972	6.4628	6.52877	7.26727	6.21247	6.74829	6.5303	6.3825	6.5724	6.07834	6.82724	6.22504	6.57111	5.92191	5.99234	6.07596	5.92444	6.50215	6.18239	6.19838	5.9264	5.37458	5.97022	5.74935	5.90318	7.02871	6.37022	6.11707	6.21029	6.73879	6.43171	6.20824	6.04257	5.77802	5.76929	6.35252	6.3807	6.24939	6.91392	6.31652	6.29922	6.18441	6.10528	5.81246	6.17291	6.53887	6.59848	6.42614	6.18143	6.02033	6.14401	6.10833	6.20533	6.25557	6.97822	6.055	6.27259	6.79191	6.48348	6.37477	6.09947	6.04692	6.34564	6.1219	6.55828	5.92585	6.16526	6.15428	6.53339	6.47374	6.28068	6.14964	6.51501	5.98311	6.14419	5.87046	6.01269	5.73216	5.89766	6.71969	6.47368	6.26323	6.3539	6.30448	6.43324	5.99094	6.52118	5.92913	6.17546	6.19982	5.88404	6.49326	6.75784	6.28455	5.89981	6.00306	5.93224	6.04597	6.30564	6.08093	6.4224	6.38623	6.15482	6.38724	6.29049	5.79069	6.16693	5.89095	6.09559	6.38613	7.08513	5.96315	6.20537	6.45535	6.32709	6.15955	6.2348	6.10122	6.06011	6.05265	6.1028	6.13175	6.29737	6.08281	6.37398	5.88889	5.92649	6.41016	6.46327	6.39963	6.3164	6.31295	6.59805	6.31737	6.46975	5.66064	5.97219	5.79683	6.23829	6.55364	6.71845	5.99339	6.26008	6.20354	5.96595	6.27349	6.67679	6.52748	6.31888	6.46466	6.41379	6.2095	6.18326	5.89591	5.9201	5.93211	6.43944	5.8731	6.54913	6.5726	6.39451	5.55627	6.11377	5.66006	5.84779	6.42996	5.85336	6.22712	6.34911	6.13994	6.28939	6.29665	6.74111	6.35165	6.05885	6.14256	6.61215	6.61668	6.85262	6.91871	6.80724	6.45087	6.60918	6.86258	6.63166	6.40089	6.65659	6.63673	6.34635	6.79939	6.12878	6.14053	6.65829	6.41672	5.72341	6.19141	5.90979	6.31142	6.36416	6.08716	6.77289	6.63101	6.69936	6.8385	6.64813	6.47048	5.7648	5.98502	5.97344	6.27777	6.09462	6.07295	6.50303	6.8719	6.65366	6.69134	6.77598	7.03938	6.36954	6.89496	6.72073	6.80008	6.54868	6.66322	6.03855	6.328	5.85423	5.75565	6.29748	5.87062	6.23116	6.28231	6.44763	6.637	6.74749	6.45314	6.91798	6.22978	6.2103	6.76157	6.50563	6.56082	6.60986	6.29817	6.78652	6.13552	6.50059	6.72311	6.53063	6.22597	6.06411	6.65545	6.44785	6.63091	6.5883	6.59666	6.52981	6.42721	6.14404	6.106	6.95048	6.69412	6.25267	5.72356	5.85737	6.15214	6.11497	6.22518	6.05865	5.76019	6.11395	5.70787	6.31927	6.37367	6.44938	6.8583	6.7423	6.78756	6.1295	6.45038	6.78864
GRMZM2G027166	9.03572	11.3115	11.3794	9.32874	9.39647	9.38056	9.77535	9.0503	9.46664	7.33731	6.55704	7.02304	7.99754	7.91299	7.04472	6.96795	7.77813	8.31709	8.84385	9.08952	7.04637	6.04097	6.97937	7.5227	7.69655	6.88251	7.17101	8.19373	8.27963	9.06171	6.62933	9.07495	11.1094	10.9367	7.20222	7.24779	8.09043	8.58658	6.97692	7.11276	7.45302	7.1361	7.2778	6.77785	7.01502	8.41051	8.83182	8.3583	9.37693	9.26599	9.48495	7.49085	11.1246	11.0507	11.4631	9.08142	9.4651	8.43289	9.26102	9.62826	9.37428	9.30842	9.0683	9.60999	9.37245	6.67007	6.81842	6.84649	7.27519	7.69112	7.77251	11.0503	10.6965	9.41521	11.0316	10.9638	10.7886	10.9795	7.37591	7.00989	7.36045	9.84469	9.09925	9.08444	12.1821	9.64347	9.46116	9.84549	9.96359	9.1893	9.12842	7.65851	7.95336	7.97617	8.90727	11.6129	8.72139	8.78641	11.2592	11.0507	11.2991	6.93604	7.07159	7.38891	8.03018	8.21182	8.08327	8.52608	8.78325	9.14492	9.05366	9.60397	10.7201	10.6492	10.6604	11.1378	11.2086	10.9539	6.84569	11.4246	11.1278	11.2383	7.15062	7.00805	7.26255	9.34444	9.16058	8.91525	9.10067	6.70363	9.7249	9.12588	9.37725	9.29401	11.3766	11.0054	11.3526	7.12239	7.14888	6.64597	7.01946	6.97268	7.20088	7.17288	11.5864	11.1006	11.2139	7.18445	7.39026	7.28404	7.59128	6.9238	7.3543	7.33528	6.64677	7.17911	7.23759	10.8733	11.0099	10.6327	11.3898	6.61404	11.2797	11.0749	11.2832	11.0352	11.3485	7.31795	7.46652	7.96994	7.95349	7.61092	7.84547	7.95249	8.22658	8.64881	9.4936	8.76286	9.48508	8.8682	8.97311	8.88924	7.91634	8.55265	8.83303	8.66799	9.11211	9.3921	11.1518	6.51203	10.2825	6.58523	6.42578	7.38684	7.79396	8.85282	9.03515	6.26587	6.79938	7.24279	6.47597	6.80998	7.52705	7.96452	8.98361	8.80822	11.8921	11.326	7.6593	7.42632	7.02597	6.16544	7.16931	6.72723	7.06448	6.40663	6.78949	7.65095	8.31154	9.04437	9.07514	10.9561	7.63953	11.4911	6.69131	7.74111	7.03103	7.40528	6.64956	6.96495	7.295	7.37276	8.8874	8.83128	6.99706	7.12174	6.64841	7.01952	7.08526	7.18638	6.58907	6.745	7.14957	9.93103	8.00553	8.88604	9.0067	11.4135	11.6572	8.01115	7.75653	7.2839	6.99611	8.91349	9.43932	8.31139	7.31391	7.85645	7.17987	7.27138	7.0065	6.80472	7.83521	8.26329	9.04281	6.35139	8.23454	6.62456	6.79897	6.65183	7.98793	8.17224	10.1001	9.7413	7.03615	6.91304	6.74564	6.75817	7.85827	8.51616	9.46469	9.44663	12.1637	11.7346	7.91939	7.18702	6.96509	6.65724	7.3434	7.14841	8.39005	8.72075	9.57302	9.61004	11.5204	11.3228	6.70048	6.22822	7.43675	8.18801	9.32939	9.53656	7.02027	6.67447	6.59948	6.83956	7.92837	8.02645	9.37066	9.31295	11.798	12.0049	8.06222	7.84668	6.43725	6.8048	6.96288	7.13514	6.90737	6.86732	7.82689	8.44543	9.31713	9.29091	11.8216	11.9297	6.93411	7.49002	7.04925	7.5463	7.12122	7.32945	7.68398	8.19427	9.52119	9.47524	6.88312	7.28351	7.27242	7.33539	7.46245	7.32261	6.918	7.08158	8.14626	8.04453	9.1371	9.40143	11.8086	12.1245	8.13859	7.98964	6.80087	7.01415	8.03628	8.13633	7.18084	7.18786	7.14146	7.19632	7.26151	7.11941	8.19599	8.42062	9.30168	9.34052	11.7768	11.8141	9.54575	8.96383	9.25053	9.49884	8.92892	8.94401	7.19154	6.89952	7.72072	7.38382	6.97738	7.23311	8.34691	8.54157	9.18861	9.39642	7.19417	7.03135	7.32923	7.64634	7.28887	7.26008	6.86115	7.1779	8.28054	8.3626	9.56778	9.37234	11.7732	11.2482	7.45213	7.42682	8.20269	8.37663	7.08724	7.46909	7.22919	7.45594	7.2685	7.66814	7.39276	8.1097	8.96075	8.73372	9.66375	9.52479	9.83822	12.0742	11.6924	11.7822	8.86868	8.83772	8.38974	9.21906	9.33293	9.37301	8.93169	8.88728	9.05016	6.7538	7.28818	7.11867	7.57036	7.85247	7.58548	11.7554	11.5332	11.7651	12.0501	11.2878	11.508	7.06514	7.41837	7.41266	8.80488	9.32624	9.24499	9.09707	9.65462	9.66288	9.19159	9.09466	9.42537	7.19465	9.19718	7.78132	9.20158	9.42115	8.93146	12.2256	11.243	11.3339	7.18681	7.20229	7.27365	7.60305	9.25474	8.09167	9.02154	9.20779	7.71588	11.7455	10.9435	11.3356	11.8328	11.3492	11.5417	11.6985	11.2531	11.5629	7.58331	7.39201	7.43621	8.88708	8.75675	9.20903	9.44652	9.80989	9.96901	9.18918	9.2642	9.58284	11.9173	11.2644	11.4727	7.41207	7.41611	7.20732	7.2629	7.36216	7.26793	11.7066	11.1383	11.4023	7.33511	7.34928	7.60311	7.49743	7.56723	7.48588	7.31585	7.44789	7.54893	11.054	11.2799	10.9191	11.4565	11.5709	11.1484	11.4907	11.4833	11.3727	7.84613	7.59036	8.08999	7.96632	8.08931	8.38233	9.26749	9.43739	10.1906	9.25013	8.96689	8.88954	9.3149	9.23858	9.27136	8.79232	8.58803	8.75185	8.07743	6.47633	6.77004	6.64657	8.21795	8.15522	9.79929	10.026	6.53495	6.31426	6.85766	6.6639	8.17186	8.15473	9.57904	9.62017	11.7068	11.6947	7.50848	7.5065	6.88917	6.64964	7.53503	6.99839	8.25179	8.38474	9.28964	9.53683	11.5939	11.3758	6.59131	6.64753	7.96668	7.76485	9.51366	9.10618	6.77753	6.69511	6.48504	6.76783	7.58397	8.09142	9.17203	9.32001	12.0043	11.8766	7.84732	7.80751	7.11232	7.11729	7.13638	7.07001	6.87717	6.80879	7.97754	8.44187	9.0995	9.4019	11.3268	11.2428	6.72182	7.58951	7.07084	7.63564	6.41872	6.78571	7.44123	8.19993	9.08033	9.00796	6.93917	6.74032	6.7434	6.8417	7.17953	7.28149	6.93714	6.54747	7.73459	8.01073	9.06703	9.23659	11.6499	11.6222	7.94933	7.82989	7.22971	7.19605	8.46486	8.2404	7.38869	7.06224	7.15859	7.35861	6.71911	7.07308	8.05627	8.51651	9.26735	9.41958	11.5766	11.4908	9.48847	9.19864	9.61483	9.86973	9.21285	9.48423	6.96251	7.18444	7.42411	7.42786	6.94983	7.11696	8.09921	8.16714	9.3154	9.23194	7.21892	7.43314	7.37284	7.37027	7.19053	7.16213	6.98208	7.35538	7.87191	8.57068	9.51695	9.20545	11.108	11.171	6.63594	7.2808	8.14237	8.29403	7.04569	7.18556	7.3186	7.53868	6.87216	7.02893	6.92784	8.19631	8.62473	8.35616	9.57364	9.58843	9.42983	11.4228	11.3367	11.4122	8.94642	9.00623	8.53783	9.90768	9.78848	9.58233	9.29143	9.20326	9.58595	6.88934	6.8627	7.13355	7.46873	7.68066	7.43614	11.3552	11.0873	10.9546	11.1934	11.2155	10.9933	7.11513	7.3658	7.25729	9.10239	9.24134	9.07525	9.47506	9.7746	9.70274	9.07277	9.26601	9.38517	7.43296	7.83511	7.81489	7.77332	8.86911	9.01694	11.2579	10.9944	11.062	7.12064	7.01842	7.28052	8.48333	8.72748	8.80492	8.95939	9.02385	9.33518	11.3943	11.0263	11.0166	11.3986	11.1231	11.3227	11.6749	11.4094	11.4774	7.38226	7.51119	7.51947	8.63331	9.15468	8.83464	9.56106	9.52361	9.42815	9.0669	9.21182	9.17397	11.4307	11.2676	11.0213	7.50344	7.39759	7.28819	7.7093	7.3657	7.4343	11.1359	10.8542	11.0232	7.15712	7.44646	7.41727	7.63084	7.39058	7.51682	7.41829	7.38087	7.27354	11.0116	10.7644	10.5689	11.4708	11.1295	10.9309	11.7132	10.9683	11.4804	7.69158	8.05437	7.94	7.8272	8.0973	8.17746	7.79866	9.51779	9.60912	8.97661	9.26327	9.144	9.13725	8.60103	9.0199	8.74239	8.85772	8.68715
GRMZM2G027167	3.74659	3.74659	3.74659	3.74659	3.74659	3.74659	3.74659	3.74659	3.74659	3.74659	3.74659	3.74659	3.74659	3.74659	3.74659	3.74659	3.74659	3.74659	3.74659	3.74659	3.74659	3.74659	3.74659	3.74659	3.74659	3.74659	3.74659	3.74659	3.74659	3.74659	3.74659	3.74659	3.74659	3.74659	3.74659	3.74659	4.03337	3.74659	3.74659	3.74659	3.74659	3.74659	3.74659	3.74659	3.74659	3.74659	3.74659	3.74659	3.74659	3.74659	3.74659	3.74659	3.74659	3.74659	3.74659	4.1619	3.74659	4.38633	4.22147	3.74659	4.44664	3.74659	3.74659	3.74659	3.74659	3.74659	3.74659	3.74659	3.74659	3.74659	3.74659	3.74659	3.74659	3.74659	3.74659	3.74659	3.74659	3.74659	3.74659	3.74659	3.74659	3.74659	3.74659	3.74659	3.74659	3.74659	3.74659	3.74659	4.23489	3.74659	3.74659	4.5002	3.74659	4.2011	4.34447	3.74659	4.14764	4.64203	3.74659	3.74659	3.74659	3.74659	3.74659	3.74659	4.8046	4.3396	3.74659	3.74659	4.159	4.25217	3.74659	3.74659	3.74659	3.74659	3.74659	3.74659	3.74659	3.74659	3.74659	3.74659	3.74659	3.74659	3.74659	3.74659	3.74659	3.74659	3.74659	3.74659	3.74659	3.74659	3.74659	4.44275	3.74659	3.74659	3.74659	3.74659	3.74659	3.74659	3.74659	3.74659	3.74659	3.74659	3.74659	3.74659	3.74659	3.74659	3.74659	3.74659	3.74659	3.74659	3.74659	3.74659	3.74659	3.74659	3.74659	3.74659	3.74659	3.74659	3.74659	3.74659	3.74659	3.74659	3.74659	3.74659	3.74659	3.74659	3.74659	4.45387	3.74659	3.74659	5.08506	3.74659	3.74659	3.74659	4.21801	3.74659	3.74659	3.74659	3.74659	3.74659	3.74659	3.74659	3.74659	3.74659	3.74659	3.74659	3.74659	3.74659	3.74659	3.74659	3.74659	3.74659	3.74659	3.74659	3.74659	3.74659	3.74659	3.74659	3.74659	4.19325	3.74659	3.74659	3.74659	3.74659	3.74659	3.74659	3.74659	3.74659	3.74659	3.74659	3.74659	3.74659	3.74659	3.74659	3.74659	3.74659	3.74659	3.74659	3.74659	3.74659	3.74659	3.74659	3.74659	3.74659	3.74659	3.74659	3.74659	3.74659	3.74659	3.74659	3.74659	3.74659	3.74659	3.74659	3.74659	3.74659	4.13474	3.74659	3.74659	3.74659	3.74659	3.74659	3.74659	3.74659	3.74659	3.74659	3.74659	3.74659	3.74659	3.74659	3.74659	3.74659	3.74659	3.74659	3.74659	3.74659	3.74659	3.74659	3.74659	3.74659	3.74659	3.74659	3.74659	3.74659	3.74659	3.74659	3.74659	3.74659	3.74659	3.74659	4.16223	3.74659	3.74659	4.1969	3.74659	3.74659	3.74659	3.74659	3.74659	3.74659	3.74659	3.74659	4.54381	3.74659	3.74659	3.74659	3.74659	3.74659	3.74659	3.74659	3.74659	3.74659	3.74659	3.74659	3.74659	3.74659	3.74659	3.74659	3.74659	3.74659	3.74659	3.74659	3.74659	3.74659	3.74659	3.74659	4.12676	3.74659	3.74659	3.74659	3.74659	3.74659	3.74659	3.74659	3.74659	3.74659	3.74659	3.74659	3.74659	3.74659	3.74659	3.74659	4.20618	3.74659	4.18173	3.74659	3.74659	3.74659	3.74659	3.74659	3.74659	3.74659	3.74659	3.74659	3.74659	3.74659	3.74659	3.74659	3.74659	3.74659	3.74659	3.74659	3.74659	3.74659	3.74659	3.74659	3.74659	3.74659	3.74659	4.32482	3.74659	3.74659	3.74659	3.74659	3.74659	3.74659	3.74659	3.74659	3.74659	3.74659	3.74659	3.74659	4.21632	3.74659	3.74659	3.74659	3.74659	3.74659	3.74659	3.74659	3.74659	3.74659	3.74659	3.74659	3.74659	3.74659	3.74659	3.74659	3.74659	3.74659	3.74659	3.74659	3.74659	3.74659	3.74659	3.74659	3.74659	3.74659	3.74659	3.74659	3.74659	3.74659	3.74659	3.74659	3.74659	3.74659	3.74659	3.74659	3.74659	3.74659	3.74659	3.74659	3.74659	3.74659	3.74659	3.74659	3.74659	3.74659	3.74659	3.74659	3.74659	3.74659	3.74659	3.74659	3.74659	3.74659	3.74659	3.74659	4.41723	3.74659	4.43468	3.74659	3.74659	3.74659	3.74659	3.74659	3.74659	3.74659	3.74659	3.74659	3.74659	3.74659	4.92858	3.74659	3.74659	3.74659	3.74659	3.74659	3.74659	3.74659	3.74659	3.74659	4.33899	3.74659	3.74659	3.74659	3.74659	3.74659	3.74659	3.74659	3.74659	3.74659	3.74659	4.60642	3.74659	4.14614	3.74659	3.74659	3.74659	3.74659	3.74659	3.74659	3.74659	3.74659	3.74659	5.424	4.59001	3.74659	3.74659	3.74659	3.74659	3.74659	3.74659	3.74659	3.74659	3.74659	3.74659	3.74659	3.74659	3.74659	3.74659	4.51277	3.74659	3.74659	4.42954	3.74659	4.46454	3.74659	4.10413	3.74659	3.74659	3.74659	3.74659	3.74659	3.74659	3.74659	3.74659	3.74659	3.74659	3.74659	3.74659	3.74659	3.74659	3.74659	3.74659	3.74659	3.74659	3.74659	3.74659	3.74659	3.74659	3.74659	3.74659	3.74659	3.74659	3.74659	3.74659	3.74659	3.74659	3.74659	4.12219	3.74659	3.74659	5.58251	4.06626	5.29056	3.74659	3.74659	4.60501	3.74659	3.74659	3.74659	3.74659	3.74659	3.74659	3.74659	3.74659	3.74659	3.74659	3.74659	3.74659	3.74659	4.1738	3.74659	3.74659	3.74659	3.74659	3.74659	3.74659	3.74659	3.74659	3.74659	4.14109	3.74659	3.74659	3.74659	3.74659	3.74659	3.74659	3.74659	3.74659	3.74659	3.74659	3.74659	3.74659	3.74659	3.74659	3.74659	3.74659	3.74659	3.74659	3.74659	3.74659	3.74659	3.74659	3.74659	3.74659	3.74659	3.74659	3.74659	3.74659	3.74659	3.74659	3.74659	3.74659	3.74659	3.74659	3.74659	3.74659	3.74659	3.74659	3.74659	3.74659	3.74659	3.74659	3.74659	3.74659	3.74659	4.07098	3.74659	3.74659	3.74659	3.74659	3.74659	3.74659	3.74659	3.74659	3.74659	3.74659	3.74659	3.74659	3.74659	3.74659	3.74659	3.74659	3.74659	3.74659	3.74659	3.74659	3.74659	3.74659	3.74659	3.74659	3.74659	4.20767	3.74659	3.74659	3.74659	3.74659	3.74659	3.74659	3.74659	3.74659	3.74659	3.74659	3.74659	3.74659	3.74659	3.74659	3.74659	3.74659	3.74659	3.74659	3.74659	3.74659	3.74659	3.74659	3.74659	3.74659	3.74659	3.74659	3.74659	3.74659	3.74659	3.74659	3.74659	3.74659	3.74659	3.74659	3.74659	3.74659	3.74659	3.74659	3.74659	3.74659	3.74659	3.74659	3.74659	3.74659	3.74659	3.74659	3.74659	3.74659	3.74659	3.74659	3.74659	3.74659	3.74659	3.74659	3.74659	3.74659	3.74659	3.74659	3.74659	3.74659	3.74659	3.74659	3.74659	3.74659	3.74659	4.18779	3.74659	3.74659	3.74659	3.74659	4.32662	3.74659	3.74659	3.74659	3.74659	3.74659	3.74659	3.74659	3.74659	3.74659	3.74659	3.74659	3.74659	3.74659	3.74659	3.74659	3.74659	3.74659	3.74659	3.74659	3.74659	3.74659	3.74659	3.74659	3.74659	3.74659	3.74659	3.74659	4.11178	4.22641	4.22355	4.24424	4.43254	3.74659	3.74659	3.74659	3.74659	3.74659	3.74659	3.74659	4.47598	3.74659	4.68367	3.74659	3.74659	3.74659	3.74659	3.74659	3.74659	3.74659	3.74659	3.74659	3.74659	3.74659	3.74659	3.74659	3.74659	3.74659	4.13743	3.74659	4.14571	3.74659	3.74659	3.74659	3.74659	3.74659	4.23051	3.74659	3.74659	3.74659	3.74659	3.74659	3.74659	3.74659	3.74659	3.74659	3.74659	3.74659	3.74659	3.74659	3.74659	3.74659	3.74659	3.74659	3.74659	3.74659	3.74659	3.74659	3.74659	3.74659	3.74659	3.74659	3.74659	3.74659	3.74659	3.74659	3.74659	3.74659	3.74659	3.74659	4.16837	3.74659	4.89417	3.74659	3.74659	4.49809	3.74659	3.74659	3.74659	3.74659	3.74659	3.74659	3.74659	3.74659	3.74659
GRMZM2G027173	8.72677	6.48605	6.14291	10.9536	10.7079	10.9643	10.6152	10.3996	10.2967	9.13493	6.97656	8.86079	9.67912	9.3157	8.55722	8.48868	8.97792	8.94412	9.05217	8.66427	8.79925	8.27261	8.61885	9.45237	9.28487	8.31687	8.29691	8.91396	9.08205	8.68002	8.302	8.86138	6.37424	5.94568	9.12445	9.03978	9.91568	9.98282	8.57665	9.00082	9.06271	9.34879	8.87737	9.22321	8.60539	9.11739	8.88306	8.81079	8.37906	8.19189	8.5685	9.04553	6.19795	6.92389	6.66135	10.2679	10.168	9.89519	10.2799	10.0534	10.3381	10.4009	9.09183	10.3577	10.192	8.64103	8.92085	8.89656	9.13826	8.98325	9.30675	6.76569	6.26487	8.47451	6.37465	6.36182	6.66613	6.66349	8.67178	8.16783	8.5328	10.5501	10.1325	10.0766	3.74659	10.2032	9.6068	9.91785	9.96359	9.57914	9.66383	9.49377	9.52254	9.5776	10.2197	5.13326	9.93328	9.54825	6.51659	6.133	6.56244	8.38836	8.43436	8.60571	10.2813	9.55507	8.13564	8.0845	9.80879	10.1788	9.92532	9.58159	7.09267	7.20653	6.85159	6.88289	7.37322	6.65876	8.44028	6.2651	6.55922	6.98496	8.64706	8.72209	8.62125	10.1003	10.0338	10.0681	9.86969	7.13468	9.4243	10.1124	9.47213	9.49264	6.09023	7.46976	6.52652	9.07554	9.39888	7.63141	8.78345	8.72355	9.0683	8.81745	5.67365	7.80044	6.67609	8.91802	10.0175	9.14206	9.51159	8.88138	9.70011	8.75158	8.9425	9.28115	8.66757	7.35248	6.82582	7.08529	7.89488	8.70747	7.03731	7.18508	9.08392	7.13079	7.05959	10.3689	10.2192	10.1628	10.4204	9.84803	9.77351	10.0315	9.61528	9.54542	9.2675	9.92402	9.92809	9.82028	9.65634	9.75195	9.20876	9.84488	9.80211	9.67307	10.1609	9.2717	7.2436	7.30117	7.88481	8.11258	8.23719	8.92283	9.17186	8.79257	8.65032	7.89619	8.15319	8.28954	7.90894	8.52699	9.13031	9.33475	9.16592	9.05379	6.12846	6.59883	8.47607	8.57165	8.03642	8.01614	8.09444	9.13375	9.1123	8.65264	8.20352	9.33215	9.26285	9.4641	9.06931	6.8928	8.92647	5.61701	8.98825	9.82953	9.31868	9.45442	8.30673	8.304	9.22204	9.24393	9.05857	8.96584	8.13328	8.46159	8.88325	8.96995	9.46574	9.46705	8.08835	8.2331	8.82175	8.13948	8.90947	8.97386	8.936	6.05253	6.22725	8.70724	8.88076	9.9581	9.25689	10.63	8.31075	9.7441	8.96685	8.69881	9.55368	9.5544	8.55942	8.3128	8.90188	9.13551	8.90875	7.1576	8.27823	7.97394	8.13788	8.18686	9.15638	9.36172	8.30973	8.6468	7.51269	7.64792	8.55561	8.61626	9.43361	9.6144	9.45017	9.18271	5.19545	5.224	8.53149	8.58005	7.23222	7.28104	9.42766	8.98536	9.90416	9.59696	9.69345	8.98083	5.59273	5.13113	8.24979	8.25862	9.17795	9.25265	9.27505	9.02685	7.81292	8.38332	8.4395	8.52211	9.22271	9.37784	9.27774	9.28789	5.15044	4.89579	8.74848	8.78434	8.53099	7.80855	8.96883	9.18154	8.94773	8.38208	9.4132	9.39229	9.55973	9.05293	6.17671	5.94433	8.97492	9.54463	8.82493	9.57981	8.50969	8.94211	9.35321	9.63121	9.57767	9.32322	8.48817	8.61633	8.97746	9.09391	9.58021	8.96629	8.65754	8.66381	9.31173	9.46393	9.31792	8.9593	5.83028	5.22163	9.17014	8.69691	9.62865	9.19843	10.1695	9.7507	8.87774	9.09225	9.06624	9.16979	8.88221	8.74379	9.34662	9.38303	8.98705	9.07464	6.49863	5.79534	10.9572	9.79459	10.6721	10.5931	10.6918	10.308	8.80218	8.72277	9.41471	8.91829	8.64001	8.74164	9.3716	9.41988	9.25257	8.9235	8.74726	8.75307	9.39591	9.21481	8.96482	9.04982	8.64678	8.31317	9.27492	9.45545	8.92903	8.69454	5.78582	6.2384	9.472	9.37063	9.92605	9.81801	8.81336	8.54874	9.10147	8.97535	8.90809	9.10652	8.63501	9.43082	9.3161	9.30553	8.80915	8.59829	8.51161	6.29629	6.04488	5.81182	10.0067	10.2335	9.54988	10.2497	10.0871	10.0525	10.1245	9.57983	10.018	8.55769	8.49509	8.57942	8.97628	8.86186	9.47227	6.69883	7.48772	6.75057	6.55317	7.02203	7.00326	8.23411	8.68741	8.66612	10.4015	10.1079	10.3144	10.4685	9.9093	9.61919	10.073	9.44356	9.60581	8.80037	10.2561	9.37977	10.1401	9.6891	9.54296	5.99629	6.96185	6.92169	8.62848	8.98275	8.71104	9.43167	10.0938	9.66787	10.2508	9.86155	9.06065	6.9058	7.3876	6.45484	7.12383	7.42123	6.42866	6.5713	6.69135	6.58479	9.13032	9.13134	8.9629	10.0395	10.3449	10.1272	10.1289	9.55898	9.70137	9.57743	9.77344	9.64106	6.77341	7.01565	6.90812	9.29715	9.4282	9.39791	8.91851	9.03411	9.07761	6.88649	7.47188	7.08748	9.72136	9.83069	10.0551	9.51669	9.82301	9.87705	9.11382	9.38498	9.21709	7.12689	7.66042	7.91894	7.65611	7.95899	8.19319	7.74984	7.26819	7.89063	10.2449	10.1644	10.1589	10.2873	10.2168	10.144	9.45055	9.40075	9.34461	10.1641	10.1948	9.95738	10.0276	9.97081	10.0447	9.96458	10.1085	10.0742	8.36139	6.86129	8.06914	7.92787	8.89067	8.96888	8.22634	7.89244	7.17928	7.2843	8.40151	8.53559	9.23676	9.15373	8.73246	8.85396	5.50461	5.92666	8.11065	8.15932	6.87229	7.10479	9.38769	8.88168	9.55283	9.46671	9.54725	9.15933	6.0843	5.71124	7.90336	7.86351	8.85077	8.92379	8.68542	8.71375	7.20641	7.47622	8.13338	8.30898	9.05114	9.26219	9.22697	9.10549	5.5537	5.42924	8.64736	8.64418	7.73821	7.65342	9.12036	9.35876	8.6595	8.47388	9.35512	9.34889	9.53252	9.22367	5.95352	6.22494	8.97982	9.55475	8.9049	9.37241	8.15409	8.22623	8.84763	9.28994	9.16021	9.09827	8.06967	9.23006	8.90951	8.93188	9.3703	9.38506	8.12576	8.35413	8.89568	9.00669	9.37985	9.08472	5.42451	5.04014	8.7813	8.91521	9.52211	9.54428	10.3321	10.081	9.05665	9.07323	9.27717	9.17594	8.47751	8.56281	9.33778	9.30459	9.21852	8.95104	6.58047	6.2414	10.6717	10.455	10.7342	10.815	10.6336	10.4688	8.84441	8.91825	9.44459	9.15465	8.53532	8.35403	9.29083	9.49954	9.31986	8.99333	9.09745	9.12024	9.38112	9.29967	8.91877	8.95006	8.49355	8.43221	9.29864	9.5824	8.62718	8.38255	6.29978	5.90486	9.36805	9.13839	10.1151	9.7725	8.7048	8.84961	9.08887	9.16669	8.73894	8.74443	8.54499	9.32045	9.04411	9.18419	8.44931	8.08885	8.38395	6.941	6.73431	6.36743	10.3196	10.022	9.84038	10.4538	10.1063	10.202	10.1606	9.80474	9.98317	8.56254	8.88794	8.92213	9.21559	9.12425	9.0478	6.80819	7.03447	6.94352	6.72259	6.67171	6.58529	8.13664	8.40538	8.28819	10.5353	9.97217	10.3863	10.3416	9.41108	10.029	10.23	9.61306	9.9946	9.46578	9.51793	9.44554	9.80746	10.0533	9.99072	7.38863	6.57497	7.44576	8.12509	8.0792	8.88305	9.99715	9.92199	9.86991	10.3843	9.69996	9.94688	6.97492	7.44463	7.19797	6.57944	7.12817	6.65564	6.99695	6.54495	6.88802	8.40246	8.76499	8.64573	10.1966	10.3507	9.89951	10.3155	9.58229	9.71961	9.94611	9.8025	9.63608	7.13189	7.0134	7.20313	8.89448	9.38044	9.1495	8.74641	9.24196	9.10957	6.62892	7.11006	6.90133	9.07531	9.78591	9.40637	9.03263	9.96536	9.43537	8.77822	9.34371	9.03876	7.31334	7.51245	7.90603	7.10781	7.95442	7.47281	7.83452	8.5839	8.25032	10.5047	10.331	10.0498	10.1155	9.70006	10.2089	9.91665	9.3893	9.81112	9.92171	9.9021	10.2289	9.95629	9.62756	9.88503	10.2283	9.6014	10.0312
GRMZM2G027183	8.5405	8.86877	8.77464	8.17363	8.67986	8.23009	8.73709	8.17559	8.88642	8.33896	7.96538	8.33339	8.33484	8.42702	7.41858	7.15494	7.73818	7.60738	8.29511	8.29143	8.28116	7.70881	7.89582	8.35461	7.87198	7.60064	7.61903	7.81242	8.06094	8.08824	8.15304	8.3628	8.69445	8.7527	7.80325	7.85574	8.12667	8.17594	8.03951	8.25719	7.87965	8.02687	7.85115	7.73766	7.61207	8.24206	8.22138	8.1188	8.66951	8.8679	8.48869	8.21227	8.5598	8.74653	9.00431	8.50573	8.16846	8.18233	8.68259	8.19862	8.48073	8.87667	8.11726	8.40057	8.68425	8.3689	8.02557	8.18031	8.12356	8.22104	8.35472	7.20667	7.28385	8.50529	7.68468	7.81551	7.89813	7.88471	8.79166	8.86692	8.84334	8.38768	8.6346	8.80429	7.60724	7.92418	8.78729	8.54698	8.10922	8.4833	8.74362	7.95662	8.451	8.35993	8.29416	7.97729	8.55497	8.57522	7.52849	8.253	7.44006	8.817	8.76116	8.99845	8.37508	8.4866	7.82064	7.9252	9.01665	8.71232	8.8639	8.7504	7.80187	6.99047	7.1384	7.71221	7.39287	7.46014	7.90505	8.04647	7.33005	7.79892	8.63199	8.2585	8.45573	8.63221	8.29127	8.35929	8.19434	8.06189	8.17742	8.09634	8.01059	8.42788	7.74509	7.80134	7.99615	8.52629	8.62102	8.08589	8.62135	8.14079	8.54676	8.3858	7.42484	8.06266	7.7493	8.50678	8.72314	8.37125	8.31474	8.05054	8.80461	8.29733	8.19574	8.35545	8.4513	7.13999	6.84839	7.41661	7.47953	7.96445	6.81992	7.81004	7.85503	7.36036	7.10259	8.12167	8.78568	8.67715	8.22861	8.52549	7.58132	8.72487	8.24392	8.4206	8.21921	7.72594	8.64594	7.82354	8.31117	8.41204	8.1435	8.19595	8.43852	8.3528	8.31442	8.62752	7.95519	8.30413	8.0792	7.31659	7.6749	7.74515	8.07935	8.3482	8.64165	7.65318	7.52212	7.72422	7.60308	7.64294	7.64112	7.98543	8.30013	7.90763	8.6962	9.29706	7.87134	7.32651	7.34511	7.68572	7.05959	8.22896	8.27933	7.78428	7.69505	7.94485	8.2833	8.4637	8.7134	8.22604	8.09726	8.85334	8.30894	8.50434	8.41897	8.55872	7.75953	7.49898	7.50322	7.63666	8.39093	8.31589	7.82714	7.21264	8.29303	8.41071	8.42208	8.2165	7.70726	7.98033	7.59648	8.409	8.08534	8.04188	8.43426	8.82605	9.30817	7.79988	7.83114	8.15466	8.48687	8.44948	8.40816	8.99828	8.20635	8.6728	8.30983	8.43235	7.38227	7.41324	7.51845	8.2727	8.1656	7.79192	7.82203	7.32216	7.32399	7.45863	7.52391	7.81824	7.9759	8.22472	6.90329	7.13055	7.76786	7.76016	7.71402	8.17658	8.22144	8.32299	9.26474	8.96701	7.42102	7.77476	7.75059	7.66342	8.10596	7.59071	8.07401	8.41148	8.27591	8.56465	9.42683	9.75339	7.27747	7.27761	7.44536	7.53928	7.80543	8.01719	7.70269	7.66817	7.50088	7.55284	7.61874	7.79885	7.91432	8.07402	9.05426	9.44473	7.52986	7.61367	7.24921	7.91622	8.38103	8.1198	7.40843	7.63085	7.45878	8.00816	8.13812	8.21526	8.95919	8.8613	8.03636	8.01492	8.05328	8.25944	7.51327	7.29016	7.71312	8.0631	8.08237	8.28026	7.53659	7.62323	8.17829	7.90287	8.10328	8.08096	7.51469	7.56167	7.82098	7.69491	8.17405	8.181	8.7114	9.40469	7.38815	7.76826	7.73987	8.05102	8.3151	8.42984	8.05496	8.38915	7.98817	8.26601	7.56593	7.95048	7.71247	8.23751	8.05352	8.62327	8.98897	9.52841	8.13575	8.34623	8.38705	8.65997	8.81221	8.5795	8.03484	8.25285	8.38613	8.28808	7.61905	7.79889	7.97109	8.12825	8.13202	8.40842	8.2117	8.03159	8.19204	8.58651	8.285	8.24516	7.49965	7.88594	8.12147	8.3799	8.43983	8.69454	9.26613	9.21213	8.20275	8.34948	8.34983	9.10441	8.40292	8.64182	8.59602	8.54894	7.66572	8.19001	7.74794	8.03022	8.59943	8.38482	8.44114	8.80102	8.84926	9.04326	9.15812	9.06255	8.33351	8.53082	8.43808	8.93837	8.96792	8.68578	8.91707	8.86637	8.88657	8.40009	8.01751	8.10709	8.61869	8.84871	8.51186	8.11108	7.58605	8.10397	8.07061	7.94264	8.03669	8.63497	8.50081	8.62527	8.60372	8.47362	8.76666	8.83607	8.24088	8.58651	8.98753	8.47188	8.93012	8.28949	8.86611	8.50273	9.13752	8.5368	8.77593	8.01979	7.26926	8.37307	8.67312	8.42803	8.54312	8.64655	8.29116	8.60496	8.76773	8.03362	8.50067	7.6805	7.00913	7.52827	7.70217	7.10046	7.35833	8.14995	7.36391	8.10893	8.82454	8.36916	8.43099	8.34876	8.10486	8.32711	8.64852	8.10056	8.28218	8.75208	8.27456	8.02944	8.07037	7.21406	7.77569	8.63254	8.55194	8.63053	8.6198	8.42127	8.53119	7.09383	7.83913	7.35396	8.32598	8.32491	8.25979	7.85231	8.47579	8.14162	8.26382	8.11315	8.11399	6.71697	6.9625	6.72242	6.93711	7.13878	7.19533	7.16548	7.54042	7.18412	8.25419	8.48662	8.05751	8.19163	8.58637	8.40994	8.08453	8.52519	8.38288	7.7345	8.37831	8.06152	7.82338	8.21452	8.23793	7.88197	8.69253	8.21851	7.35874	7.70609	7.18217	7.13732	7.62827	7.52711	8.01575	8.19887	7.29241	7.78998	7.35419	7.24847	7.59362	7.70219	7.95005	8.05474	8.38423	8.60285	7.43874	7.40392	7.51589	7.63441	7.58668	7.54557	7.39484	7.64804	7.79256	8.26208	7.63372	7.93996	7.39807	7.2133	7.40832	7.39222	7.85293	7.91777	7.43548	7.38027	7.1491	7.29372	7.43897	7.69413	7.67223	8.26613	8.30291	8.69008	7.51596	7.56399	7.98932	8.26629	7.70313	7.87484	7.62692	7.193	7.4435	7.59333	7.98832	8.16362	7.44411	8.46279	7.60172	7.83765	7.47854	7.4487	7.25435	7.16438	7.38803	7.71794	8.08472	8.06723	7.53561	8.11562	7.9579	7.8271	7.80155	7.79776	7.42753	7.39919	7.62233	7.81257	7.89325	8.25812	8.8224	8.76392	7.98132	7.56719	7.55203	7.6353	7.77158	7.98904	7.98498	7.89796	7.72907	7.88554	7.5559	7.78666	7.69626	8.09968	8.02148	8.36922	7.96655	7.93465	8.1147	7.99604	7.84214	7.9748	7.9194	8.15389	7.80748	7.74451	7.81044	7.64282	7.48321	7.87561	7.88132	7.94576	8.08944	8.08454	7.74256	7.78445	7.65939	7.77417	8.156	8.42671	7.44463	7.52213	7.88241	8.16365	8.13428	8.00573	8.68263	8.57415	7.76722	7.47443	7.67615	7.71807	7.95398	7.98904	8.11888	7.86343	7.50147	7.42014	7.59656	7.42333	7.96771	7.90235	8.19541	8.38112	8.12001	8.31631	7.52989	8.54009	7.49344	7.63376	7.47936	7.59805	7.66464	7.68858	7.43082	7.61904	7.96216	7.65175	7.91197	7.89777	7.66619	8.06003	7.88175	6.5027	7.12206	5.76701	6.8013	7.61575	6.42714	8.38563	8.10514	8.32691	7.60441	8.0258	7.59152	7.26044	7.72492	6.9769	7.60083	8.26293	8.04233	7.35074	7.84458	7.63778	7.69092	8.54575	8.43918	6.81847	6.97068	6.87979	8.33185	8.34158	8.30407	7.50908	8.26553	8.11713	8.00315	8.34178	8.28655	6.50303	6.67325	7.33487	6.99612	7.0555	7.53655	7.3087	7.36167	7.75419	8.45034	8.25712	8.29985	8.20864	8.30846	8.32619	8.04552	8.29969	8.37716	8.08454	8.34018	8.56129	7.13189	7.28231	6.57959	8.31883	8.01553	7.97024	8.26911	8.36527	8.30085	7.14558	6.64023	7.22793	8.24419	8.07445	8.13322	8.28866	8.12314	8.281	8.4724	7.87932	7.99293	5.96918	6.8063	6.52981	6.93593	6.78303	6.55671	7.24827	7.5746	6.88883	7.66095	7.59986	7.82914	7.75932	8.31111	8.07319	6.99122	7.84603	7.53235	7.71851	7.93931	8.03029	7.62947	7.84814	7.68624	7.77333	8.05898	7.99035
GRMZM2G027187	4.40535	3.74659	3.74659	3.74659	3.74659	3.74659	3.74659	3.74659	3.74659	4.98529	4.12894	5.18135	5.27818	5.28197	4.44726	4.34449	5.70176	5.58564	3.74659	3.74659	5.11	4.14264	4.34509	4.926	5.17614	4.46856	4.50469	5.33153	5.20245	3.74659	4.28238	3.74659	4.83693	3.74659	5.26183	4.58898	5.04922	4.74376	6.15185	5.07806	4.91749	5.46535	5.57887	5.2909	4.78093	5.99711	4.18795	5.83512	3.74659	4.55843	4.18955	4.54263	3.74659	3.74659	3.74659	3.74659	3.74659	3.74659	3.74659	3.74659	3.74659	3.74659	3.74659	3.74659	3.74659	5.30979	5.326	4.88921	6.09242	4.56723	4.67612	3.74659	4.4632	3.74659	3.74659	3.74659	4.46516	3.74659	4.2606	4.89095	4.24688	3.74659	3.74659	3.74659	3.74659	3.74659	3.74659	4.15823	3.74659	3.74659	3.74659	4.8814	4.7564	4.74696	4.47629	3.74659	4.31197	4.74389	3.74659	4.75295	3.74659	4.34456	4.15037	4.67324	3.74659	3.74659	3.74659	4.74849	3.74659	3.74659	3.74659	3.74659	3.74659	6.73522	4.16588	4.61873	7.14866	4.86268	4.18757	4.44164	6.50253	3.74659	4.25202	4.57864	4.53032	3.74659	3.74659	3.74659	4.80937	3.74659	3.74659	4.1511	3.74659	3.74659	4.49171	7.23874	4.65153	3.74659	3.74659	3.74659	4.13417	4.45895	4.44093	4.80959	5.1988	8.3144	5.14449	3.74659	3.74659	3.74659	4.18121	4.17124	4.14042	4.30229	4.16221	4.29403	4.32896	6.65186	6.16916	6.61888	8.19176	3.74659	7.58714	7.29882	9.76241	6.78775	6.28706	3.74659	3.74659	4.33269	4.23463	3.74659	4.20534	3.74659	4.6191	4.83423	4.81486	4.84209	4.67014	6.17411	3.74659	4.87807	4.57647	4.78302	4.34044	4.84133	3.74659	3.74659	3.74659	3.74659	5.41884	3.74659	3.74659	5.31199	4.7194	4.20214	3.74659	3.74659	3.74659	3.74659	4.09845	3.74659	6.22954	5.41345	3.74659	3.74659	3.74659	3.74659	4.10635	4.67173	4.71069	3.74659	3.74659	5.1296	4.9373	3.74659	4.40526	5.11935	4.3595	3.74659	3.74659	3.74659	4.39793	3.74659	4.3707	4.55678	4.9189	4.6747	3.74659	3.74659	5.72136	6.15263	3.74659	4.15057	4.34958	4.69291	4.75593	5.29497	4.58939	4.48128	3.74659	4.00242	5.40542	3.74659	5.07205	4.1471	4.21351	3.74659	3.74659	5.39739	4.97845	4.34091	4.76863	3.74659	3.74659	4.46676	6.00847	5.78874	4.87011	4.84239	3.74659	4.77502	6.0832	5.48902	4.18179	3.74659	3.74659	3.74659	3.74659	4.27795	4.16223	4.80501	3.74659	3.74659	4.08929	3.74659	4.23912	4.12175	5.06433	4.14609	4.3468	3.74659	3.74659	3.74659	4.48361	4.52503	4.1663	3.74659	3.74659	4.14134	4.38697	4.13989	3.74659	3.74659	3.74659	3.74659	3.74659	3.74659	5.39791	5.02237	3.74659	3.74659	3.74659	4.06284	3.74659	5.07721	5.7675	5.26353	4.1853	3.74659	3.74659	3.74659	4.11975	4.43434	3.74659	5.42084	4.53462	5.48469	3.74659	3.74659	5.94907	5.27213	3.74659	4.06722	3.74659	3.74659	4.82654	4.98606	4.83326	4.67487	3.74659	4.64386	5.9935	5.75872	3.74659	3.74659	4.68778	4.69914	4.74767	4.97773	4.50341	4.26068	3.74659	3.74659	6.2796	5.99229	4.2447	3.74659	3.74659	3.74659	4.84301	5.1512	4.62025	4.2869	4.83302	4.55092	5.59839	5.22661	4.76164	6.00887	3.74659	4.77977	5.95376	5.16526	4.28848	3.74659	3.74659	3.74659	3.74659	4.3803	3.74659	3.74659	3.74659	4.11043	5.01447	6.76486	4.96219	4.90698	4.07387	4.85497	5.04158	5.11481	4.1215	3.74659	4.845	5.479	5.42934	5.01018	6.88142	7.01277	4.72001	3.74659	5.28178	4.9279	3.74659	4.15175	3.74659	3.74659	5.09383	4.43834	5.09626	4.33976	6.10978	5.84665	5.72394	5.23844	4.81287	5.05079	5.3579	6.29186	4.55161	5.07075	4.29441	4.5354	3.74659	3.74659	3.74659	3.74659	3.74659	3.74659	3.74659	3.74659	3.74659	3.74659	3.74659	3.74659	3.74659	5.75286	5.12613	6.42626	5.5216	5.42281	4.86425	3.74659	8.60393	5.03204	4.36003	7.2783	3.74659	4.62251	4.38001	4.87648	3.74659	3.74659	3.74659	3.74659	3.74659	3.74659	3.74659	3.74659	3.74659	5.31129	3.74659	4.79228	3.74659	4.14614	3.74659	3.74659	6.71723	3.74659	4.25081	4.29341	4.84971	5.34437	4.34024	4.31824	4.17278	3.74659	4.79256	3.74659	7.51326	4.2832	3.74659	8.05268	5.0246	3.74659	5.49292	4.5195	4.4882	4.42524	4.80744	4.37458	3.74659	3.74659	4.623	3.74659	3.74659	3.74659	4.25096	3.74659	3.74659	7.21406	8.04908	4.42832	4.12636	4.11213	4.64354	4.47959	4.2431	6.30021	7.76751	7.27057	4.09159	4.36043	4.27232	4.11187	4.21647	4.33542	4.8219	4.53189	4.61542	7.16322	8.30318	8.11767	8.11729	8.83744	8.94616	7.99961	7.76081	7.96406	4.39356	4.61859	4.37564	4.34501	4.29805	4.35391	4.44151	4.65739	4.18052	5.06954	4.98801	4.57031	5.32084	5.49001	5.10905	4.78118	4.61216	5.15582	4.17149	3.74659	4.63448	4.89823	4.48128	4.47532	4.38896	4.24262	3.74659	4.16232	3.74659	4.10243	4.89964	4.50325	3.74659	4.14475	3.74659	3.74659	3.74659	4.48009	3.74659	3.74659	4.05393	3.74659	4.1544	4.14561	3.74659	3.74659	3.74659	3.74659	3.74659	3.74659	4.94859	4.73179	3.74659	3.74659	3.74659	3.74659	3.74659	4.23929	5.507	5.0734	3.74659	4.14893	3.74659	3.74659	4.50197	4.67666	5.16273	6.42965	5.17199	4.61734	3.74659	3.74659	5.49289	5.02579	3.74659	3.74659	3.74659	3.74659	4.07098	4.09411	4.34396	4.4955	3.74659	4.04984	6.03985	5.67454	4.15819	3.74659	4.25849	4.10716	4.43591	4.30241	4.72462	4.10272	3.74659	4.10372	6.52226	6.0023	4.3445	3.74659	3.74659	3.74659	5.06303	4.65659	4.31012	4.26161	4.60856	4.81411	5.9691	5.65248	5.43125	5.29454	4.12364	4.25423	6.11747	5.94326	3.74659	4.02053	3.74659	3.74659	3.74659	4.13676	3.74659	3.74659	3.74659	3.74659	4.94466	5.37222	4.76992	4.88395	4.24793	4.25593	5.45203	5.46357	3.74659	3.74659	4.95055	4.85366	4.68435	4.81404	7.0467	7.19496	4.3435	4.52361	6.00304	4.85465	3.74659	4.17904	3.74659	3.74659	4.36212	4.56514	4.73661	4.32982	6.52374	6.26656	5.92521	4.99113	4.11044	5.24932	4.60461	6.20258	4.182	5.84336	4.33351	3.74659	4.16943	3.74659	3.74659	3.74659	4.36816	4.24783	4.62365	3.74659	4.28095	3.74659	3.74659	3.74659	3.74659	5.6894	5.66362	5.43029	4.90471	4.2296	5.54729	3.74659	6.48927	3.74659	3.74659	5.36225	3.74659	4.53879	4.26007	5.08723	3.74659	3.74659	3.74659	3.74659	3.74659	3.74659	3.74659	4.88791	3.74659	4.76124	5.4496	4.22355	5.14883	4.3084	3.74659	4.67587	3.74659	3.74659	4.68982	4.04564	4.30823	4.21082	3.74659	4.78991	3.74659	3.74659	3.74659	4.32135	4.66017	3.74659	3.74659	4.92874	3.74659	3.74659	4.64734	3.74659	4.31854	4.20025	4.33239	3.74659	3.74659	4.43359	3.74659	3.74659	3.74659	3.74659	3.74659	3.74659	3.74659	7.66134	6.78952	3.74659	4.10145	3.74659	3.74659	4.77913	4.08614	3.74659	6.50639	5.93	4.25339	3.74659	4.16444	4.38859	3.74659	4.70223	4.48207	4.52176	4.88264	7.08154	8.05094	7.62011	7.24482	7.8868	7.76083	8.04917	9.62431	9.2775	4.47135	4.58558	3.74659	4.67688	4.54324	3.74659	5.28367	5.08188	3.74659	4.1862	5.10184	5.30172	5.23692	5.50798	4.65709	4.65061	4.54136	4.63271
GRMZM2G027193	9.41565	9.27749	9.14846	10.1207	9.8901	10.8529	10.618	10.1031	10.5583	8.20921	7.57675	8.09591	8.29719	8.36436	7.53682	7.52446	7.75429	7.95603	9.09651	9.38339	8.11611	7.12476	8.01857	8.05727	8.15978	7.27041	7.56924	8.26185	8.42426	9.40256	7.39318	9.48755	9.19285	9.26228	7.82642	8.04817	8.47894	8.82301	8.17021	8.22199	7.51781	8.49202	7.67046	7.69205	7.16873	8.53331	9.06812	8.46195	9.57384	9.69873	9.77062	7.68789	9.22668	8.96364	9.52164	10.0999	10.0543	9.09891	10.6371	10.5083	10.0146	10.2627	9.14154	10.2558	10.5683	8.06785	8.08354	8.08906	7.95525	8.305	8.27085	9.38543	9.09564	9.31463	9.36592	9.12626	8.88195	9.20745	8.42274	8.39015	8.47109	10.5337	10.2862	10.2175	9.39048	10.5655	10.426	10.4487	10.4113	10.1711	10.2781	8.45032	8.80073	8.92846	10.156	9.23386	9.84103	10.1979	9.07071	9.06754	9.68874	8.28377	8.40308	8.36956	9.74094	9.04098	8.04271	8.23436	9.96364	10.6872	10.2394	10.7457	9.21911	9.36382	9.25269	9.2875	9.39347	9.2098	7.57142	9.36682	9.22707	9.3261	8.45489	8.61627	8.24469	10.7609	11.1251	10.3213	9.90288	7.68095	10.6476	9.90738	10.304	10.1514	9.70995	9.37696	9.26647	8.40816	8.34766	7.56663	8.36795	8.23461	8.35495	8.39985	9.5135	9.45653	9.4355	8.2394	8.3582	7.92507	8.05933	8.40045	8.2624	8.19496	8.3328	8.42289	8.42824	9.74592	9.5937	9.61562	9.62762	6.91138	9.52651	9.45157	9.24359	9.49341	9.75136	8.50879	7.95918	8.61231	8.70194	8.4775	8.18181	8.72824	8.53052	8.61974	8.76366	10.0931	10.7611	9.49296	9.63792	9.57952	7.64629	9.60948	9.55351	9.56395	9.30414	9.36561	9.09685	7.65612	8.62223	7.41089	7.47436	7.58865	8.01315	9.35036	9.16488	7.98829	7.64422	7.84349	7.35544	7.4285	7.84039	7.94863	8.9601	9.10643	9.09038	9.5387	7.93722	7.86307	7.62531	7.28057	7.93898	8.14891	8.22116	7.096	6.83885	7.51599	7.70021	9.02866	9.03981	9.18048	7.9746	9.37839	7.95471	8.00257	8.45314	8.54099	7.17405	7.23095	7.6577	7.65141	9.02193	9.03453	7.68368	7.62942	7.91962	8.10034	8.04778	8.07109	7.16221	7.19199	7.37019	9.37182	7.73539	8.99758	8.82599	9.17535	9.40841	8.22544	8.28605	7.97597	7.61497	9.27979	9.37783	8.51843	8.24011	8.27696	8.29953	8.27882	6.95166	7.11052	8.20542	8.15038	9.28419	7.58641	8.45672	7.99252	7.58759	7.63019	8.48545	8.11148	9.89491	9.79582	8.10743	7.64792	7.28554	7.69146	8.17089	8.50796	9.44041	9.73082	9.71446	9.8377	8.43516	7.70422	8.05762	8.03551	8.09135	7.48006	8.44124	8.30084	9.24229	9.53794	9.79686	9.83996	7.54454	7.20685	7.92265	8.19355	9.34891	9.50519	8.20093	8.23589	7.4591	7.43307	7.86576	8.10176	9.18772	9.30464	9.4155	9.59747	8.27528	8.31036	7.98338	8.68015	7.86405	8.21444	7.58989	7.39462	7.64995	8.15165	9.34179	9.54611	9.64924	9.76591	8.17686	7.9453	8.24046	8.29769	7.55271	7.99783	7.96387	8.59682	9.57212	9.58714	8.02743	7.81755	8.04959	8.15469	8.14892	8.45188	7.79477	7.85189	8.27363	8.26818	9.53624	9.81394	9.61972	9.62439	8.89513	8.38775	7.90223	7.91491	8.80833	8.25455	8.4181	8.33156	8.06497	8.17447	7.75402	7.71341	8.41848	8.51248	9.65203	9.61078	9.67596	9.66003	10.4059	9.27105	10.8993	10.4178	10.7176	9.74531	8.28353	8.16499	7.98027	8.14335	7.60362	8.13103	8.39733	8.30212	9.51241	9.58676	8.13819	8.15652	8.20501	8.4089	8.69732	8.59728	7.44785	7.37016	8.24356	8.18892	9.51214	9.42251	9.63922	9.74299	7.8341	8.05964	8.83245	9.11843	8.5241	8.18756	8.46814	8.21215	7.74988	7.88667	7.6418	8.3623	9.16715	8.75819	9.59597	9.69344	9.80241	9.83117	9.817	9.82442	9.16943	10.2074	9.0877	10.9659	10.5925	10.7937	10.9157	10.1998	10.8071	8.24643	8.21939	8.1918	8.26586	8.30245	8.50766	9.74411	9.74029	9.92363	9.70723	9.51364	10.0188	8.76344	8.46363	8.61057	10.1948	10.7231	10.7598	10.7338	10.6878	10.7426	10.7657	10.2988	10.7023	8.2023	10.8036	8.16228	10.6101	10.7463	9.85371	9.89892	9.7523	9.98001	8.50878	8.57819	8.67026	8.22638	10.7088	9.03927	10.331	10.6758	8.46668	9.88219	9.70383	9.76188	9.85073	9.79655	9.87208	9.75902	9.56321	9.84702	8.76562	8.50771	8.49825	10.4405	10.9638	10.9249	10.9512	10.8215	11.1156	10.7026	10.4476	10.7887	9.57826	9.33779	9.55743	8.40421	8.60842	8.48094	8.71033	8.54966	8.39656	9.72364	9.36737	9.85441	8.42009	8.52524	8.42425	8.53396	8.54409	8.4751	8.43299	8.41452	8.36924	9.71264	9.63678	9.79152	9.62507	9.67615	9.55146	9.69531	9.61245	9.76537	8.76931	8.58972	8.75975	8.78498	8.79869	8.78409	8.39175	8.45212	8.95508	10.1418	10.4642	10.2236	9.88146	9.94879	9.64364	9.8552	9.75155	9.71206	8.32485	7.52141	7.06152	7.14765	8.318	8.26888	9.51974	9.75607	7.55111	7.57656	7.29549	7.40442	8.08787	8.19256	9.5227	9.53866	9.61635	9.91341	7.77393	7.92095	7.63977	7.91913	7.86263	7.63213	8.51324	8.05475	9.82747	9.54649	9.55646	9.50455	7.28853	7.07685	7.81636	7.68204	9.39071	9.11259	7.70383	7.52423	7.1491	7.21082	7.73345	7.95168	9.0191	9.14354	9.55735	9.39733	8.05616	7.94952	8.33768	8.33379	8.42328	8.32012	7.25885	7.13737	7.71805	8.07478	9.1078	9.25244	9.72169	9.49435	8.23959	8.15215	8.222	8.25952	7.23961	7.14615	7.62089	7.93763	9.28253	9.3807	7.59444	8.27752	8.03313	8.24443	8.14646	8.33934	7.44761	7.2174	7.74654	8.21952	9.00267	9.23307	9.21645	9.77776	8.17811	8.19031	7.90943	8.25072	9.18745	8.90336	8.52981	8.63364	8.47014	8.48427	7.28262	7.61736	8.27962	8.16264	9.55248	9.45395	9.34747	9.40788	10.5852	9.86177	10.9217	11.2389	10.6189	10.8956	8.27537	8.35185	8.33388	8.28551	7.9005	7.65043	7.91776	8.31992	9.2997	9.60212	8.32497	8.30723	8.48464	8.222	8.60597	8.57952	7.57446	7.71607	8.26187	8.68533	9.41919	9.60732	9.71703	9.6906	8.10371	8.04831	8.69804	8.58086	8.29375	8.26406	8.14369	8.51412	7.86904	7.86506	7.53782	8.46388	9.12914	8.34298	9.74819	9.85633	9.51705	9.74436	9.63225	9.44189	10.0277	9.83301	8.94498	11.0176	11.1042	10.1652	10.7516	10.5333	10.7179	8.08346	8.37884	8.26625	8.35152	8.58789	8.3531	9.56537	9.26588	9.53421	9.44053	9.60724	9.51207	8.65468	8.82483	8.74404	10.7082	10.5824	10.7004	10.8044	10.743	10.7521	10.5514	10.3188	10.4927	8.35788	8.83925	8.68937	8.64899	10.1109	10.0839	9.98843	9.65862	9.58732	8.62076	8.9657	8.70441	9.67466	9.76099	9.79568	10.6792	10.2733	10.4633	10.0256	9.88816	9.82036	9.80965	9.71057	9.75284	9.58902	9.55924	9.82737	8.52489	8.7045	8.81356	9.98988	10.76	9.92735	10.8679	11.0588	11.0261	10.7895	10.6498	10.6951	9.8333	9.63834	9.67399	8.5945	8.75791	8.70367	8.52746	8.59706	8.58566	9.94083	9.50609	9.62981	8.46558	8.64803	8.50204	8.5243	8.84417	8.41634	8.56028	8.56468	8.83223	9.82509	9.53859	9.73128	9.86512	9.6086	9.57405	9.69176	9.39319	9.47415	9.00151	9.24193	8.70918	8.79299	8.57876	8.99379	8.76489	8.98004	9.08087	10.5337	10.3604	10.6824	10.0751	9.9938	9.92191	10.1804	9.74381	9.95859
GRMZM2G027198	5.65297	7.79601	7.1838	4.63265	4.66373	4.99022	4.70482	5.59292	5.30472	3.74659	3.74659	3.74659	4.63745	4.31179	3.74659	3.74659	4.17536	4.87701	4.3702	4.75535	3.74659	3.74659	3.74659	4.34848	4.18392	4.11039	4.66995	4.50227	4.76274	5.14664	3.74659	5.15425	9.23197	8.51479	3.74659	4.09455	4.44342	4.32985	3.74659	4.35879	4.19953	3.74659	3.74659	3.74659	4.30784	4.35404	4.96345	5.10698	6.40673	7.07254	7.13282	4.313	8.40961	6.78092	7.32482	5.50034	5.47884	4.74629	5.99177	5.77672	4.72736	5.31468	4.79141	5.59657	4.64264	3.74659	3.74659	3.74659	3.74659	4.16103	4.16801	5.83646	5.48528	5.16446	5.6677	5.81589	6.16854	4.75167	4.111	3.74659	3.74659	5.39912	5.01878	5.11008	6.62924	5.61281	4.12637	5.63281	5.77065	5.68836	5.28475	4.5002	4.25916	4.64481	4.7681	8.53536	5.32552	5.30937	6.54192	5.36352	6.34259	3.74659	3.74659	4.21585	5.26764	4.3396	5.20845	5.51798	4.88712	6.69173	5.46383	6.50358	5.04786	5.68704	5.1484	5.21595	5.58288	5.79932	4.36785	6.13625	6.02196	6.10891	4.25202	3.74659	4.14205	6.32475	5.49702	5.14983	4.80937	3.74659	6.20201	5.24952	5.87105	6.55394	6.41164	4.84358	4.78611	3.74659	3.74659	3.74659	4.13417	4.33017	4.15003	3.74659	5.97258	5.2699	4.57421	4.14055	3.74659	3.74659	3.74659	4.34501	3.74659	3.74659	4.33237	3.74659	4.15977	5.81275	5.57789	7.29867	5.71208	3.74659	5.45677	6.25358	4.74446	5.50906	5.75151	3.74659	3.74659	3.74659	4.09251	3.74659	3.74659	3.74659	4.21801	4.11677	4.32682	5.78217	5.8919	5.33892	4.64578	4.7041	4.39289	5.31788	5.15492	5.13933	4.77805	3.74659	7.53122	3.74659	5.55241	3.74659	3.74659	4.33598	4.52783	4.52928	4.69526	3.74659	3.74659	4.51424	3.74659	3.74659	4.22827	4.6514	4.39133	4.53934	8.05551	6.59883	4.61687	3.74659	3.74659	3.74659	3.74659	3.74659	3.74659	3.74659	4.28593	3.74659	3.74659	4.33765	4.55684	6.47558	3.74659	7.19477	4.25748	3.74659	3.74659	4.16735	3.74659	4.38929	4.0604	3.74659	5.0281	4.92911	4.59336	4.0864	3.74659	3.74659	3.74659	4.1169	3.74659	3.74659	3.74659	5.83211	4.21993	4.1471	4.50368	8.86505	8.43924	4.62668	4.53955	4.09133	4.0936	4.08841	5.36488	3.74659	4.343	4.46232	4.57116	4.34226	3.74659	3.74659	4.17839	3.74659	5.19794	3.74659	4.09134	3.74659	3.74659	3.74659	3.74659	3.74659	5.11847	4.63669	3.74659	3.74659	4.43983	3.74659	4.52465	4.78443	5.11276	4.1352	8.28608	7.79279	5.17735	3.74659	3.74659	3.74659	3.74659	3.74659	3.74659	4.69575	4.29317	5.20661	8.21223	7.87977	3.74659	3.74659	3.74659	4.33189	5.09029	4.6408	4.1579	3.74659	3.74659	4.11396	4.2827	4.23426	5.02552	5.0089	8.86507	7.59606	4.27287	4.71042	3.74659	3.74659	3.74659	3.74659	4.14483	3.74659	3.74659	4.11213	3.74659	4.9553	7.83966	8.4131	3.74659	4.10014	3.74659	3.74659	3.74659	3.74659	3.74659	4.74741	4.56159	4.16696	3.74659	4.06923	3.74659	3.74659	3.74659	4.11106	4.13429	3.74659	3.74659	4.33518	5.42088	4.62703	9.19805	8.75785	4.67936	4.68618	3.74659	3.74659	4.29934	4.37279	3.74659	3.74659	3.74659	3.74659	3.74659	3.74659	4.32064	3.74659	4.98641	5.465	8.17246	7.91682	5.05555	4.88328	5.80554	4.66242	5.77176	4.25979	3.74659	3.74659	4.14123	4.50714	4.07387	4.08826	4.28998	4.44965	4.49026	4.88987	3.74659	4.35487	3.74659	3.74659	3.74659	3.74659	3.74659	3.74659	4.41633	4.44111	5.27486	5.42263	9.45012	9.1047	4.36645	3.74659	4.7177	4.57975	3.74659	3.74659	3.74659	4.03564	3.74659	4.07309	4.04137	4.71882	4.60565	4.60122	5.66435	5.96896	5.79839	8.46026	7.286	7.97918	5.32434	4.90321	4.97716	6.28228	6.57738	5.875	6.78489	6.0973	5.20584	3.74659	4.1155	4.2286	3.74659	4.10737	4.15038	5.55966	4.61714	5.10485	5.9269	5.1696	6.11192	4.06043	4.19627	4.19932	5.57099	4.85673	6.02795	6.10242	5.25219	6.69191	6.13501	4.84682	5.5115	3.74659	6.22228	3.74659	6.12295	6.8109	5.37492	5.01076	5.93357	5.8315	4.45613	4.19395	4.07215	4.27511	5.86622	4.86888	5.91747	5.73794	4.14933	4.79905	5.3984	5.74242	5.39554	5.87481	5.37604	6.44863	6.19852	5.67034	4.12044	3.74659	4.05916	6.19937	6.13601	6.43655	7.31773	6.3907	6.68852	7.44394	5.80586	5.91694	5.12889	5.69234	4.8598	3.74659	3.74659	3.74659	4.20045	3.74659	3.74659	5.0449	4.42397	6.62961	4.23334	4.10276	4.38873	3.74659	4.21647	4.33542	4.1124	3.74659	4.36551	6.29864	5.01914	6.04147	5.61115	4.72463	5.80059	5.8292	5.34981	5.73057	3.74659	4.3678	4.69778	4.28259	4.3821	3.74659	4.34984	4.09573	4.24702	5.21834	5.03204	5.37063	5.03551	3.74659	4.07905	5.59486	5.00911	4.85465	4.34536	3.74659	3.74659	3.74659	4.48128	4.34367	5.00199	5.32061	3.74659	4.16232	3.74659	3.74659	4.48724	3.74659	5.07049	4.53558	8.30639	8.0133	4.4918	5.28811	3.74659	3.74659	4.18042	3.74659	4.44836	4.70915	4.53194	4.18476	8.19065	7.14476	3.74659	3.74659	4.60846	4.58372	5.39579	4.49332	3.74659	4.17612	3.74659	3.74659	4.11267	4.33744	4.53119	4.14893	8.30291	7.50747	4.4026	5.20155	3.74659	4.50937	3.74659	3.74659	3.74659	4.12209	4.30241	3.74659	4.44032	4.72189	9.33935	7.65356	4.07098	4.23688	3.74659	3.74659	3.74659	3.74659	4.07411	4.08687	4.95037	5.49185	3.74659	3.74659	3.74659	3.74659	4.09816	3.74659	3.74659	4.10372	4.1154	4.34679	5.04853	4.41561	8.12888	8.05563	3.74659	4.72691	4.53863	3.74659	3.74659	4.60502	3.74659	3.74659	3.74659	3.74659	3.74659	4.25423	3.74659	3.74659	4.65232	4.78651	6.8373	8.25201	4.93339	4.13676	6.33618	4.64608	4.50277	5.23133	3.74659	3.74659	3.74659	4.34495	3.74659	3.74659	4.50133	4.60172	4.94735	4.68715	3.74659	3.74659	3.74659	3.74659	4.18486	3.74659	3.74659	4.09743	4.37168	4.39665	5.39144	5.13237	8.52405	8.51206	4.25042	4.15996	4.32557	3.74659	4.21512	3.74659	3.74659	3.74659	4.25981	3.74659	3.74659	3.74659	4.36006	4.52142	6.37923	7.51499	6.16904	7.93704	7.3607	8.60936	5.03239	4.60637	3.74659	5.38474	5.43159	4.95013	5.73821	5.73264	4.33386	3.74659	3.74659	3.74659	3.74659	4.2296	3.74659	7.19032	6.19242	6.75543	7.81681	6.55635	7.30432	4.31023	4.62694	3.74659	5.29824	5.51931	5.18171	5.408	5.82809	5.09323	5.62897	5.32341	5.1551	4.37582	4.33292	4.41811	4.72781	5.31633	5.06657	7.30639	6.10168	6.84165	4.38153	4.41062	3.74659	5.09561	4.70194	5.01151	5.91069	5.71349	6.39103	6.78769	5.70434	7.01174	6.76124	6.11181	6.09353	7.01428	6.19021	6.409	4.07824	4.20025	3.74659	4.68998	5.64945	5.35996	5.78993	6.89112	6.50936	6.14825	5.96192	6.40836	6.18686	7.06624	6.69547	3.74659	3.74659	3.74659	3.74659	3.74659	3.74659	6.26247	6.27757	5.55669	3.74659	3.74659	3.74659	4.06957	4.15524	3.74659	4.26944	4.69051	4.52305	7.187	7.31905	6.54603	6.53955	6.36463	6.42873	5.91575	7.46438	6.44117	4.76133	4.34396	3.74659	4.34099	4.4609	3.74659	4.54189	3.74659	4.79801	5.15382	5.44794	4.90252	4.71343	5.75285	4.77435	5.26682	5.02988	5.31203
GRMZM2G027209	7.7885	8.51084	8.13562	8.19311	8.17931	8.01964	7.65111	7.73777	8.22492	8.71715	9.22722	8.62456	8.72839	8.62579	9.0635	8.90504	8.61857	8.45291	8.00375	7.89451	8.86735	8.64376	8.39075	8.77508	8.70496	8.76444	8.75562	8.36455	8.15446	8.30154	8.7793	8.0969	8.43406	8.35755	8.78138	8.8392	8.3292	8.54418	8.6248	8.40049	8.54892	9.08513	8.69251	8.83896	8.51079	8.52859	8.17779	8.27685	8.37906	8.17015	8.14238	8.30617	8.36733	8.33093	8.33114	8.54957	8.45794	8.70774	8.28737	7.92572	8.4049	8.51196	8.00582	8.26372	8.12735	8.56988	8.61119	8.61966	8.5827	8.37464	8.43397	8.14002	7.69225	7.95562	7.57816	7.96725	8.29238	7.98496	8.76333	8.8531	8.64882	8.40679	8.03559	8.07301	8.83619	8.36414	8.19865	8.05533	8.31349	8.12392	8.14379	8.53545	8.01691	8.31797	8.27246	8.14054	8.33906	8.30339	7.72618	7.80251	8.14345	8.67959	8.68893	8.73274	8.80294	8.40071	8.53684	8.48863	8.40451	8.27321	8.20316	8.47457	7.98817	8.06173	8.04876	7.99643	7.97722	8.06398	8.74264	8.10604	8.13212	8.05345	8.61676	8.83162	8.79629	8.27721	8.39067	8.15484	8.1114	9.0078	8.03321	8.58223	8.45913	8.3832	8.15127	8.13882	7.82097	8.75036	8.76386	8.71828	8.59247	8.97103	8.73043	8.64354	8.15485	7.863	7.96629	8.66209	8.22064	8.73408	8.4578	8.88854	8.48575	8.96469	9.11887	8.97378	8.73675	8.09498	7.66054	7.87066	7.83216	8.62209	8.09135	7.95525	8.29268	8.21294	7.91831	8.31335	8.437	8.30891	8.54288	8.5946	8.47096	8.20123	8.36929	8.53231	8.15927	8.49275	8.41856	8.01717	8.1451	8.00933	8.48292	7.97032	8.22675	8.22809	7.90335	7.52948	8.39889	9.00102	8.44046	9.33401	9.15516	8.99531	8.72194	8.06465	8.06618	9.40486	9.17609	8.86055	8.96553	9.08876	8.83087	8.83731	7.85711	7.97491	8.54539	8.46073	8.31789	8.5673	9.31331	9.029	9.29629	8.42956	8.54437	8.78416	8.5711	8.51925	8.11396	7.87729	7.63447	8.5707	8.49296	8.43383	8.55748	8.52578	8.37889	8.38574	9.24899	9.18079	8.95902	8.79221	8.08654	7.78759	8.87341	9.0681	8.7617	8.53953	8.33619	8.26327	8.69281	8.61943	8.63986	8.1214	8.44917	8.08411	7.80818	8.60426	8.28935	8.30294	8.29085	8.31356	8.30274	8.15541	8.29516	8.03219	8.7342	8.60437	9.03066	8.95219	8.6978	8.60888	8.60215	8.27738	8.22628	9.26603	8.61548	9.52152	9.11098	9.00182	8.7416	8.71905	8.29476	8.21833	9.26036	9.34064	8.91588	8.80198	8.41905	8.38799	8.11484	7.98561	9.00019	8.73962	8.75539	8.80096	9.17918	9.14924	8.9203	8.67831	8.40732	8.27297	7.58957	7.93713	8.51507	8.6291	9.1333	9.06323	8.81453	8.70861	8.5083	8.34766	9.29075	9.00781	8.98213	8.7239	8.73398	8.49196	8.25946	8.31397	8.69591	8.57916	8.59841	8.63048	9.11359	9.04076	8.75773	8.88218	8.89251	8.7921	8.49899	8.52233	8.19345	7.96083	8.39916	8.65457	8.84489	8.5806	8.86503	8.66241	8.99419	9.09147	8.5651	8.46256	8.21671	7.67951	8.86741	8.67229	8.85696	8.74733	8.76773	8.59067	8.75855	8.9046	8.68334	8.44298	8.25275	8.33204	8.59215	8.62827	8.458	8.41297	8.62314	9.02455	8.54081	8.74728	8.92081	8.80699	8.9798	8.83459	8.84144	8.4554	8.51519	8.30974	8.27091	7.96785	8.5108	8.23689	8.60226	8.54595	8.21017	8.12416	8.57689	8.59561	8.84066	8.65457	8.75391	8.46398	8.74415	8.55674	8.32392	8.26823	7.96794	7.9957	8.76363	8.79501	8.59802	8.53121	8.81022	8.601	8.57649	8.54698	8.50407	8.26168	8.07985	8.0018	8.66352	8.45654	8.69608	8.7936	8.75717	8.69273	8.73686	8.66101	8.73925	8.63396	8.68625	8.39955	8.59566	8.52424	8.03028	8.15	8.13866	7.84613	7.88579	7.96848	8.04236	7.8196	8.97135	8.72967	8.46801	8.39668	8.45947	8.65724	8.60404	8.45	8.16861	8.57162	8.51613	8.5564	8.49821	8.38136	8.51604	8.26232	8.06594	8.02718	8.2568	8.16191	8.23127	8.94068	8.87093	8.82945	8.52491	8.13652	8.77092	8.13137	8.31534	8.43617	8.4596	8.30412	7.97314	8.71168	8.36191	8.43259	8.13106	8.32438	8.40812	8.11597	8.23044	7.89719	8.82061	8.86683	8.83777	8.42711	8.47088	8.50237	8.40006	8.49054	8.62914	8.45058	8.10694	8.05862	8.15467	8.16246	8.0722	8.60169	8.37115	8.35523	9.01365	8.72981	8.52826	8.89885	8.33897	8.60842	8.50968	8.36623	8.48738	8.45398	8.32771	8.49652	8.15149	8.16818	8.22168	8.50884	8.70224	8.60826	8.90848	8.8133	8.79144	8.31367	8.05674	8.03521	8.77317	8.4147	8.45054	8.88258	8.72168	8.62917	8.86255	8.72744	8.65647	8.20306	8.17905	8.09091	8.24535	8.02277	8.1165	8.34928	8.16407	8.30066	8.33832	8.31949	8.49845	8.47654	8.53317	8.26627	8.37457	8.28651	8.22045	8.04799	8.54164	8.21817	8.00512	8.51664	8.05929	8.42326	8.4007	8.37552	8.61146	9.25439	9.01564	8.84948	8.75062	8.40933	8.17989	8.16699	9.26818	9.261	8.77851	8.82414	8.58294	8.42478	8.50243	8.25307	8.52829	8.50132	8.85235	8.79688	9.1291	9.10407	8.66143	8.796	8.53443	8.33011	8.25829	8.20821	8.44226	8.29165	9.05457	9.12255	8.67363	8.73824	8.11888	8.22674	9.15765	9.19991	8.89796	9.00165	8.69934	8.34591	8.12662	7.94704	8.40008	8.47596	8.47468	8.52954	8.69039	8.83473	8.85265	8.77042	8.86159	8.89041	8.68536	8.29814	8.06438	7.88041	8.06095	8.24847	8.87684	8.82825	8.85482	8.68658	8.8132	8.85972	8.7762	8.67598	8.25056	8.01576	8.92941	8.73731	8.94196	8.74087	8.82979	8.81057	8.94581	8.85735	8.79892	8.65645	8.06101	7.95837	8.52559	8.5316	8.38739	8.44807	8.76728	8.79704	8.68004	8.57571	8.78062	8.88555	8.89599	8.86373	8.91004	8.63474	8.4083	8.46077	8.04413	7.99858	8.43993	8.04662	8.59488	8.35125	8.45855	8.23402	8.24128	8.0867	8.85055	8.77226	8.92125	8.85028	9.07848	8.6948	8.56273	8.45	8.17075	7.84523	8.91831	8.81097	8.91779	8.74002	8.78828	8.64288	8.71266	8.7296	8.39969	8.1959	8.21432	8.04619	8.65346	8.77253	8.84467	8.79321	8.83943	8.55262	8.71792	8.63762	8.86136	8.74623	8.87978	8.82779	8.63656	8.62849	8.15439	8.55967	8.28164	8.21103	8.16165	8.53753	8.25418	8.38411	8.7182	8.78838	8.6737	8.43711	8.53139	8.5963	8.46544	8.38959	8.50124	8.65654	8.53698	8.6943	8.68617	8.62725	8.72176	7.96286	8.24078	8.25628	8.09502	8.01658	8.09896	9.08807	9.01187	8.96778	8.42378	8.39918	8.58619	8.45006	7.90727	8.30085	8.22679	8.21351	8.01282	8.71967	8.56705	8.60402	8.49282	8.39023	8.32542	8.10438	8.03	8.11783	8.96223	9.34936	8.81643	8.75342	8.51898	8.50612	8.15966	8.24767	8.19769	8.01844	8.24584	7.84642	8.04812	7.99326	8.05447	8.54872	8.13041	8.29807	9.0485	8.9378	8.90086	8.66892	8.41062	8.55392	8.70828	8.45508	8.61177	8.36342	8.46167	8.26094	8.31974	8.17274	8.0696	8.88244	8.86795	8.93897	8.89911	8.94483	9.02101	8.45712	8.13263	8.00921	8.7275	8.64803	8.77493	8.8095	8.86278	8.71555	9.01798	8.73916	8.98984	8.01813	8.06046	8.12323	7.95126	8.01267	8.21668	8.2757	8.21151	8.28672	8.63763	8.97803	8.69078	8.36714	8.5596	8.39161	8.97152	8.46675	8.51679	8.45277	8.33128	8.38494	8.36538	8.40886	8.43812	8.70895	8.57317	8.44516
GRMZM2G027219	9.21933	11.9408	11.6286	6.287	6.52681	6.65937	6.83712	7.09082	6.92616	6.75243	7.19031	6.31658	6.30193	6.41351	7.63428	7.37572	8.22184	8.56878	9.31717	9.36854	6.43832	7.45494	5.78707	6.3347	6.46254	7.39414	7.4004	8.39721	8.58951	9.40013	7.30992	9.4926	12.0706	12.1927	6.24465	6.67203	7.20439	6.51722	6.71111	6.5293	8.23382	6.06572	7.43427	7.0692	7.24961	8.44095	9.14115	8.53382	9.62235	9.94219	9.57698	8.17606	11.606	11.2322	12.159	6.5949	6.98405	6.45683	6.48218	7.13339	7.31224	7.08608	9.96823	6.51085	7.12901	6.36146	6.25903	6.23754	6.21314	6.65683	6.03619	10.6276	10.8081	9.92572	10.1864	10.9536	11.3244	10.4196	6.99879	6.63737	6.73707	6.79242	6.1033	6.27095	11.9104	7.61263	7.03547	6.98458	7.47549	6.91382	6.83669	6.76638	6.21079	5.94321	7.52128	11.674	6.32051	6.28397	10.7178	10.6494	10.6922	6.93604	6.48199	6.39506	6.55649	6.73887	8.76149	9.6801	6.16641	7.53721	6.64155	6.8844	10.5323	10.3537	10.3902	10.9379	10.7355	11.1424	7.55202	11.1194	11.0366	11.4539	6.55461	6.9	6.82724	5.96687	6.47182	6.2317	6.10554	6.6138	7.16482	6.46829	6.91123	6.67204	10.887	10.6509	10.7096	6.62762	6.53555	6.72824	6.32461	7.02349	6.67539	6.58115	10.657	10.6111	10.4752	6.30285	6.49802	6.58755	8.15584	6.93782	6.59151	6.42469	7.14063	6.70511	6.61725	9.9059	10.6198	8.98323	10.4503	7.2605	10.4928	10.1397	10.8578	10.6856	10.3505	6.57236	6.44143	6.29372	6.37197	6.40809	7.9533	6.82397	7.20049	7.48117	8.53	5.49774	6.915	6.54715	7.11516	6.21941	8.12471	6.76629	6.72618	6.53065	8.65437	9.1651	10.9714	7.01506	10.2426	7.49933	7.36707	8.36935	8.234	10.1185	9.91822	6.92657	6.89071	7.8353	7.77216	7.15274	7.81148	7.73049	9.7053	9.11187	12.3287	11.7971	8.21553	8.29518	6.79998	7.87982	6.89864	6.29909	6.2109	7.26284	7.17207	8.16484	7.7753	9.33219	9.14607	10.9615	9.3482	11.5535	6.44052	6.28098	6.51692	6.05937	7.28089	7.40356	8.12249	7.85935	9.43802	9.02282	7.54283	7.09808	6.1749	6.12099	6.19773	6.26619	7.23287	7.28174	7.90156	11.13	8.1634	9.23557	9.17081	12.4045	12.076	8.20539	8.01684	6.58217	6.20077	7.6875	11.0182	6.59532	6.4399	7.23274	6.271	6.68433	7.0065	7.50135	8.02887	8.268	9.34554	7.16565	9.58692	7.40803	7.74621	7.45101	9.19558	9.10025	11.1793	10.9718	7.1262	6.96795	7.44545	7.1633	8.50109	8.38799	10.1701	10.0755	12.2391	11.489	8.63484	7.63586	6.79481	6.96276	7.51443	7.16901	7.9139	8.21066	9.14124	9.46482	11.8872	11.512	7.54454	7.55455	8.3639	8.23175	10.1549	9.9786	7.21588	7.04091	7.20946	7.31832	8.08141	8.16553	9.31506	9.53272	12.3967	12.4734	8.38084	7.94733	7.54951	6.98203	5.96705	5.62441	7.31764	7.36683	7.89197	7.89159	8.71658	9.06015	11.8449	12.0514	5.80551	5.99356	5.83848	6.06342	7.29121	7.15444	7.88507	8.03041	9.61323	9.2103	7.39069	7.25171	5.81114	5.98014	5.88433	5.5298	7.4675	7.09156	7.92826	8.14633	9.20191	9.32226	12.4781	12.2161	8.09624	7.85687	6.20719	5.83337	6.58154	6.24499	6.02751	6.18811	6.33432	5.79059	7.05483	6.96032	7.85397	8.14719	9.04055	8.95818	12.0145	11.2702	5.94545	7.20518	6.10951	6.72357	5.84557	6.24733	6.47772	6.25154	6.07982	5.97545	7.23383	7.00344	7.85946	7.91585	9.00359	8.93664	6.33896	6.22271	6.09508	6.10198	6.28602	6.02121	7.41224	6.91089	8.06957	7.99582	9.41803	9.26893	12.5675	11.6861	6.25722	5.82517	6.64046	6.63574	6.0566	6.41403	6.06657	6.27617	7.05418	6.57559	6.75278	7.60525	8.08352	7.97055	9.24399	9.33191	9.15541	11.4642	10.6373	10.5524	6.05445	6.34882	6.25449	6.42371	6.04754	6.23812	6.3628	5.85215	5.97342	6.3324	5.9939	5.85182	6.50519	5.86678	6.35392	11.0979	10.7285	10.5742	11.2548	10.9802	10.5674	6.80691	6.85802	6.54772	6.24271	6.26634	5.52649	6.23444	6.71566	6.34043	6.08096	6.53111	6.75218	6.22498	6.54929	6.34155	6.373	6.92749	6.56963	11.1247	10.7872	10.5612	6.52308	6.67945	6.49278	6.02378	6.18538	6.19972	6.87459	6.63264	5.84292	11.1604	10.4829	10.5293	11.301	10.8185	10.7695	11.8155	11.1095	11.4172	6.81065	6.51463	6.67602	6.6623	5.94731	5.52159	6.63818	7.2634	6.75912	6.70212	6.61364	6.87692	11.1122	10.5711	10.513	6.63418	6.60024	6.25682	6.30021	6.25108	6.796	10.7557	10.5091	10.3087	6.89054	6.73554	6.73134	6.59671	6.50688	6.79937	6.59991	6.73717	6.73143	10.079	10.2243	10.2324	10.5846	10.4394	10.3676	10.7296	10.4482	10.6859	6.60401	6.41605	6.42811	6.60918	6.37338	7.10203	8.55004	8.71636	8.81043	6.32231	5.8548	5.70502	6.8175	6.57623	6.24842	6.2961	6.62497	6.61462	9.41149	6.71979	7.82987	7.91591	9.49697	9.63067	11.1291	11.2074	6.96402	7.15282	7.91708	7.13411	8.48793	8.50208	9.93964	9.91748	12.1843	12.0601	8.42998	8.23357	7.05515	6.6894	7.47647	6.91235	8.04273	8.13136	9.05534	9.07835	11.4892	11.4432	7.25978	7.58348	8.51512	8.1146	10.1647	9.7504	6.78534	6.84772	7.17577	7.21082	8.13337	8.12334	9.27516	9.48358	12.1407	12.1088	8.28279	8.07873	6.96576	6.54542	6.45259	5.96009	6.99346	7.20206	7.82497	7.98366	8.78087	8.8222	11.6062	11.7399	5.98948	6.23502	5.91733	6.0592	7.23218	7.2522	8.01622	8.12809	9.45757	9.20843	7.03727	6.44539	6.23264	6.00873	6.19477	5.75278	7.46742	7.33371	7.97176	8.07956	9.00596	9.22601	12.0275	12.2575	8.39532	8.07171	6.40722	6.14943	7.48257	6.46649	5.88891	6.09245	6.12013	5.80724	7.13775	7.22785	7.94463	7.92411	8.99897	9.28904	11.6964	11.9569	5.84116	6.24474	5.87388	7.00825	6.84398	6.9089	5.98181	6.14612	6.10945	6.5178	7.07907	7.00634	7.92673	8.22928	9.3154	9.24956	6.1139	5.74753	6.23572	5.89998	6.22879	6.27844	7.2132	7.31228	8.13599	8.26265	9.38014	9.46817	12.3156	12.4137	6.43938	6.30251	6.3703	6.36592	6.07676	5.94014	6.33531	5.88788	7.50833	7.02893	7.29473	8.12452	8.69511	8.04495	9.49023	9.76139	9.32135	11.8655	11.4392	11.8718	6.83067	6.44238	6.15395	6.87897	7.17797	7.25942	6.95968	6.66512	6.79328	6.39275	6.03488	5.90762	6.00773	5.89496	6.31931	10.4909	10.5887	10.1261	11.0602	10.8785	10.5326	6.82585	6.66587	6.78254	6.50874	5.9506	6.6008	6.96216	6.97464	6.83789	6.77215	6.51142	6.10761	6.52888	6.02888	6.33765	6.53368	6.79136	6.60358	10.4699	10.5782	10.0295	6.68707	6.65659	6.55905	6.40948	6.50219	5.74247	6.78656	6.39053	6.36084	9.977	9.95979	9.74222	10.2353	10.3192	10.4682	11.0055	11.0743	10.7229	6.50981	6.44675	6.47182	6.39531	5.99937	6.60537	6.60008	7.14598	6.32132	6.53619	6.69039	6.23895	10.1953	10.0554	10.0544	6.77763	6.16334	6.22339	7.01793	6.38396	6.6727	10.284	10.0814	10.3907	6.3029	6.16424	6.08417	6.53063	6.28924	6.27039	6.86038	6.78861	6.25283	10.0906	9.31282	9.73128	10.1767	9.69196	10.2057	10.9129	9.98605	10.8332	5.84392	5.75078	6.36644	6.87961	6.38295	6.24671	6.19356	7.68163	7.76729	6.27175	6.30703	5.88608	6.62266	6.59608	6.85896	5.95554	6.5477	6.48007
GRMZM2G027232	8.97165	8.99638	9.46488	8.78714	8.60277	9.23993	8.88825	8.98526	8.9423	9.85596	10.0374	9.33965	9.48457	9.22968	10.3286	10.1085	9.53762	9.21815	8.87552	8.87512	9.6144	10.6295	9.37499	9.49724	9.34127	9.87595	9.71443	9.26281	9.31105	9.26775	10.1322	9.34421	9.53145	9.65941	9.94977	10.0186	9.16112	9.3877	8.91124	9.01458	10.0703	9.27795	9.77965	10.049	9.87974	9.19081	9.19515	9.18993	9.04308	9.45134	9.06441	9.76337	9.34456	9.41375	9.46851	8.64964	8.77262	9.5958	9.08108	8.70259	8.85373	8.80441	9.05638	8.98455	8.84062	9.60315	9.44196	9.3606	9.61069	9.16252	9.25045	9.29993	9.43922	9.11973	9.36946	9.00029	9.47138	9.17818	9.0942	9.19467	8.851	8.92165	8.91547	8.72941	9.55663	9.18714	8.92149	9.33532	9.23108	8.99011	9.14988	9.73493	9.12015	9.68276	8.69962	9.24981	8.99984	8.76442	9.07921	9.37528	9.00833	9.08606	9.24689	9.02251	10.0679	9.27869	9.68031	9.99794	9.09454	8.86968	8.96384	8.93398	9.19054	9.54103	9.34173	9.41413	9.59236	9.38768	9.98912	9.25121	9.26094	9.44376	8.92931	8.97679	9.10116	9.04882	8.89348	8.73011	9.44749	9.84803	9.0503	8.79403	9.06387	9.02291	9.27094	9.35201	9.50554	9.06212	8.97022	9.59036	9.07192	9.38323	9.05402	9.23509	9.17341	9.1287	9.19212	9.17856	9.0631	9.20327	9.90246	9.43936	9.12397	9.36998	9.34981	9.41951	9.42705	9.23467	9.5671	9.41275	9.09669	10.2284	9.50865	9.35373	9.27895	9.60132	9.25651	9.17584	9.18236	8.97978	9.18224	9.31194	9.82014	9.2224	9.02321	9.43118	9.15499	9.49942	8.89498	9.35445	9.41357	9.63993	9.58497	9.17779	9.27458	9.58442	8.3842	8.72251	9.57828	9.91526	9.33269	10.7658	10.6107	10.5633	10.0113	9.28941	9.12189	10.4821	9.98565	10.2137	10.5344	10.3777	10.2799	10.0907	8.88717	9.38961	9.36997	9.20109	9.5537	9.5654	9.96286	10.5265	9.88504	9.16755	8.98026	9.9787	9.88018	9.60355	9.37402	8.74709	8.82832	9.45386	10.0811	9.16701	9.74404	9.30304	9.34489	9.06582	10.2582	10.1189	10.1874	9.99113	9.07792	8.67911	9.82298	9.91861	9.67147	9.62273	9.21416	9.04445	10.0473	9.67292	9.71077	9.70436	9.51904	8.69612	8.48851	9.50152	9.46604	9.55658	9.29565	9.44733	9.60807	8.83189	9.75309	9.16499	9.23555	8.93599	9.36344	9.14503	9.95709	9.94539	9.69453	9.10952	8.95603	10.2915	10.2247	10.83	10.5522	10.4488	10.4842	10.1567	9.80018	9.81707	10.3108	10.2144	10.5888	10.3393	9.93893	9.66867	9.2552	9.47274	9.30367	9.25687	9.83301	9.71864	10.0963	9.938	10.2545	10.2586	9.57851	9.55905	8.5782	9.20696	9.5007	9.2034	10.3354	9.92002	10.224	9.71748	9.27213	9.09168	10.0681	9.91925	10.2787	9.96287	9.85876	9.58261	9.11143	8.67379	9.59935	9.34532	9.82226	9.74251	10.266	9.97695	9.17359	9.1259	10.1488	9.97601	9.85884	9.46662	8.89801	8.80043	9.57669	9.26111	9.62014	9.33069	9.48432	9.1518	10.3154	10.116	9.99102	9.95819	9.076	8.92347	9.64849	9.30977	9.53279	9.42095	9.2847	9.27	10.0464	10.2484	9.91899	9.6786	9.18798	9.22114	9.41188	9.67927	9.44255	9.14083	9.94695	9.94642	9.41322	9.40191	9.16324	8.92612	8.99946	9.1172	10.228	10.1784	9.58783	9.67874	9.14928	9.21742	9.59671	9.18338	8.68501	9.33714	9.213	9.02184	9.11989	9.2449	9.69236	9.46799	9.51181	9.38846	9.82387	10.2645	9.65409	9.45875	9.40977	8.97536	9.33767	9.40904	9.40576	9.30058	8.8379	8.76554	9.93868	9.66746	9.69462	9.46357	9.48086	9.53873	9.83161	9.79918	9.91719	9.73529	9.30797	9.01306	9.01669	8.8484	9.04746	8.91841	9.82294	9.73182	9.77077	9.78157	8.88792	9.08266	9.38386	9.45206	9.32125	9.25924	9.22329	9.14387	9.20116	9.10257	9.72281	8.7936	9.2955	8.69984	9.04938	9.14625	8.77278	9.34335	9.55461	9.58147	9.29638	9.42303	9.48724	9.78625	9.78423	9.68016	9.49452	9.65676	9.51407	9.12345	9.02825	8.70123	8.74948	8.85835	8.81283	8.81075	9.10322	8.56032	9.0259	9.23619	8.62983	9.56829	8.65977	9.73405	8.81687	8.86029	8.65355	9.40075	9.53034	9.66403	9.00645	9.12072	9.06015	9.28975	8.82665	9.786	8.78714	8.75401	9.22459	9.86496	9.64561	9.44738	9.82507	9.50523	9.31318	9.66779	9.61786	9.57077	9.07802	9.03805	8.84471	9.01155	8.81847	8.97324	8.65585	8.86635	8.78273	8.78875	9.04396	9.06107	9.63164	9.32012	9.3687	8.94139	8.99478	8.94674	9.23319	8.95187	9.02741	9.38475	9.51537	9.27261	9.0502	8.93252	9.09161	9.08702	8.9569	9.05555	8.93601	8.96974	9.09659	9.54535	9.45596	9.5541	9.40852	9.40316	9.24932	9.3324	9.3483	9.19804	9.04914	9.09915	9.22761	9.09807	9.24371	8.98317	9.06847	8.76961	8.71695	9.34241	9.29666	9.35558	9.6632	9.53047	9.54335	9.41579	9.20235	9.22058	10.1122	9.89411	10.266	10.35	9.72636	9.68891	9.64693	9.60984	9.99594	10.0226	10.293	10.0841	9.45324	9.48195	9.26995	9.06559	8.79561	9.26657	9.94368	9.54694	9.97302	9.8322	9.84455	9.95926	9.39514	9.2826	8.59936	8.73367	8.94505	9.08771	10.2585	10.0524	10.0186	9.84972	9.36005	9.22625	9.73823	9.63797	9.95499	9.85874	9.8962	9.58033	8.89194	8.90807	9.48681	8.78388	9.49418	9.53652	9.64391	9.36546	9.47596	9.3274	9.99798	9.77807	9.66942	9.18668	8.6467	8.51637	9.14295	9.0783	9.88669	9.74708	9.58527	9.32325	9.86523	9.74716	9.98079	9.38693	9.15743	8.61785	9.81398	9.63838	9.49792	9.59294	9.46822	9.40795	9.98234	9.89571	9.66619	9.53743	9.01577	9.00852	9.2512	9.60045	9.48287	9.23027	9.93062	10.0003	9.44165	9.21495	9.18609	9.13006	9.18322	9.25071	10.007	10.0615	9.39186	9.26101	8.85939	8.70789	9.21693	9.67795	8.70704	8.93293	9.19572	9.02123	9.12292	8.88829	9.63839	9.42486	9.30696	9.18691	10.1673	9.60682	9.71792	9.31382	8.94907	9.01411	9.54289	9.26078	9.30051	9.43142	8.88104	8.72324	9.94682	9.86802	9.55421	9.25152	9.14988	9.24357	9.58432	10.0124	9.90097	9.76837	9.49412	9.25944	9.07603	8.93392	8.98761	8.83624	10.1784	9.98162	10.0011	9.50296	9.11638	9.43632	9.20915	9.45492	9.19835	9.22957	9.6356	9.67225	8.91649	9.00623	9.49816	8.65141	8.98859	8.5963	8.97221	8.99564	8.87175	9.49634	9.30278	9.04976	9.13199	9.03722	9.00168	9.25062	9.38467	9.4474	9.40869	9.58265	9.37041	9.20688	9.12948	9.03005	8.85524	8.78297	9.09758	9.18621	9.10101	9.13257	8.95232	9.02376	9.24783	9.73101	9.83566	9.3877	9.67563	9.01431	8.89276	9.48846	9.40234	9.38627	9.16354	9.39847	8.91421	9.20991	9.02309	9.26843	8.93694	8.93775	8.83105	9.34767	9.61193	9.40778	9.13344	9.33207	9.17719	9.20813	9.31987	9.20633	9.10188	9.06348	8.98797	8.99205	8.63984	9.30003	8.89018	8.84318	8.8342	8.91756	9.07585	8.87205	9.44257	9.41454	9.40186	8.88968	9.09394	9.04629	9.06269	9.15925	9.02516	9.33579	9.56091	9.4008	9.16431	9.19606	9.09534	9.25001	9.24455	9.13375	9.17088	9.38071	9.10081	9.30883	9.49723	9.83511	9.03274	9.32757	9.53115	8.94035	9.16896	9.35656	9.42303	9.58236	9.16399	9.11522	9.38191	9.01059	9.57002	9.304	9.62452	9.08408	9.29289	9.30705	9.34248	9.50588	9.61994	9.52269	9.18083	9.39576
GRMZM2G027241	8.49562	7.09948	7.711	8.38037	8.45818	8.7933	8.44203	8.71796	8.36376	5.30641	4.98047	5.43828	6.34391	6.37681	5.4499	5.7744	6.26787	6.67292	8.22301	8.52382	5.2674	5.26475	4.91962	6.40547	6.42027	5.58416	5.85458	7.45601	7.25309	8.75806	5.1199	8.65174	7.72028	7.81078	6.26223	6.10761	7.80731	7.71053	5.24936	5.68837	6.90755	6.21701	5.94466	6.20255	5.67499	8.159	8.20906	7.823	8.80185	8.07975	8.54896	6.71095	7.67526	7.97818	7.67836	9.07544	8.477	7.62671	9.33831	8.80125	8.85037	9.15643	8.19187	8.71113	8.49172	4.72373	5.37299	5.12934	6.15414	6.4086	6.29962	7.51626	7.46147	8.05618	7.54081	7.56468	7.20949	7.23963	5.58692	5.32744	5.5429	9.14278	8.51272	8.52527	7.37301	9.25317	8.93259	8.62955	9.56271	8.59292	8.31995	7.60373	7.41341	7.39373	8.91079	7.47644	8.94585	8.96671	7.38425	7.36774	7.73457	5.31724	5.45642	5.84228	8.96073	8.06432	6.60742	6.96725	8.61446	9.27089	8.80905	9.2359	7.56547	7.5716	7.75186	7.26464	7.96419	7.61804	5.32338	7.38464	7.49658	7.79892	5.47337	5.3947	5.63227	9.33412	9.08354	8.67892	7.97413	5.01845	9.04092	9.08976	8.50132	8.57416	7.81738	7.89344	7.58061	6.02224	6.14188	4.67686	5.85402	6.05387	5.49287	5.31232	7.70727	7.83206	7.61035	5.8575	6.04025	6.02783	6.0959	5.53571	6.0302	5.80427	5.28755	6.34616	5.97209	7.72142	7.56927	7.82414	7.61634	5.18096	7.94808	7.65909	7.47442	7.54769	7.81934	7.07917	5.98157	6.29372	6.24105	6.44262	6.85325	6.32175	6.61514	5.69492	6.72051	8.35175	9.75357	7.63491	7.96355	7.46846	6.80704	7.73794	7.82477	7.24136	7.71888	7.58592	7.19235	4.82209	7.03604	5.59479	5.81688	6.77142	6.71727	8.02023	7.93007	5.77804	5.67647	6.58956	5.02426	5.73363	6.75815	7.25693	7.81393	8.01032	7.79769	7.56995	6.61476	6.4722	5.55478	5.13527	5.67723	5.44724	5.07737	5.43073	5.63801	6.95681	6.71503	7.68973	8.07451	6.67361	6.6328	7.37569	4.96778	6.34191	5.16444	5.70421	5.56637	5.23378	6.34654	6.71487	7.9185	7.60257	5.32942	5.84226	4.68368	4.83018	5.87396	5.74752	4.92749	5.30932	6.60233	8.56417	6.33974	7.91657	8.10007	7.53061	7.31503	7.13926	7.09548	6.9538	5.73076	8.96689	8.81555	7.48789	5.65584	5.39662	5.31835	5.72902	5.65953	5.2781	6.91958	7.20016	8.30713	5.24535	7.02462	5.26304	5.3121	5.19625	6.86	6.77313	9.28385	9.18055	5.68658	5.49238	5.49034	5.69081	7.46606	7.45961	8.80844	8.74201	7.61613	7.4552	7.19116	6.2266	5.49717	5.16619	5.92645	5.93836	7.68715	7.1703	7.9278	8.49557	7.58878	7.37362	5.5641	5.41339	6.69305	6.7248	8.63188	8.85491	6.01578	5.77167	5.27185	5.75875	7.19525	7.07328	8.47291	8.82089	7.71302	7.96895	7.55793	7.16708	5.80514	6.11809	5.12125	4.92176	5.50884	5.33882	7.43708	7.19012	8.35983	8.2536	7.35356	7.80213	4.82654	6.08622	4.72293	6.47422	5.84614	6.16002	7.1196	6.98026	8.61819	8.35309	5.87342	6.22887	5.0813	5.28528	5.46545	5.46958	5.35677	5.59294	7.50357	7.37689	8.75775	9.07147	7.86541	8.10492	7.54081	6.97346	6.23257	5.37704	8.25503	7.42811	4.87909	5.3853	5.51582	5.37075	5.98661	6.43529	7.56645	7.4264	8.98432	8.96996	7.6442	8.13108	9.5921	8.03902	9.09692	8.75651	8.8035	8.15687	5.29813	5.56683	5.93784	6.16326	5.9395	6.13801	7.00228	7.21302	8.83515	8.8779	4.896	5.36615	5.58926	6.17559	5.53116	5.64884	5.9197	5.31065	7.40176	7.15906	9.35041	8.73844	8.22643	7.65242	6.35179	6.28559	8.03874	8.14557	5.21768	5.21443	6.00879	5.92212	5.88148	6.27962	6.05106	7.49083	7.95726	7.69933	9.16246	8.34405	8.37882	7.54192	7.98148	8.09025	8.78415	8.36626	7.59951	9.56458	8.89242	9.3315	9.32724	8.68717	8.51993	4.78784	5.32155	5.14409	6.01614	6.71833	8.2407	7.48846	7.88508	7.61934	7.80172	7.75111	7.77291	5.24996	5.42747	5.59835	8.87949	8.73849	8.9581	9.58901	8.60694	8.93111	9.36488	8.13538	8.68886	5.66583	9.38581	6.93495	9.024	9.16393	8.7992	7.80562	7.68961	7.83032	5.55556	5.64114	5.53272	6.92974	9.24928	8.1901	9.54827	8.85762	6.73089	8.17377	7.75363	8.02771	8.34031	7.7715	7.46164	8.16912	7.60925	8.33771	6.35306	5.81557	5.57715	9.15912	8.92402	9.35249	9.78908	9.10036	9.14481	9.12254	8.40747	8.8036	7.52584	7.8505	7.65156	5.56918	5.65535	5.97659	5.53611	5.67017	5.73224	7.65539	7.62732	7.8882	6.0212	6.06418	5.94898	5.93297	6.16466	6.20002	5.86959	6.04205	5.98411	7.97165	7.8057	7.91284	7.64581	7.80159	7.92733	8.0608	7.79313	7.94242	6.65827	6.56134	6.22016	6.62322	6.27534	6.66551	6.52923	6.69082	6.92614	8.13891	7.95911	8.14658	7.86239	7.81379	7.6893	7.69327	7.93757	7.92611	6.69604	4.99547	5.28602	5.62161	6.49272	7.0269	8.53641	8.50326	5.46554	4.8959	5.80775	5.33798	7.05604	6.88105	8.38949	8.36555	7.72234	8.09002	6.3578	6.45477	5.0055	5.06161	5.54988	5.408	7.01235	6.98516	8.25829	7.89604	7.66239	7.7016	5.30936	5.32342	6.55479	6.39565	8.31391	8.0707	5.3893	5.18031	5.35058	5.27798	6.29315	6.76686	8.02297	7.91589	7.85635	7.88366	6.54882	6.54512	5.23332	5.35806	5.60145	5.0693	5.52958	5.38306	6.84599	6.83927	7.68127	7.93166	7.53616	7.62834	5.63823	6.3103	4.91748	6.14011	5.19141	5.32996	6.16132	6.75079	8.32186	8.06723	5.7126	4.91353	4.76891	5.31468	5.65864	6.13586	5.42807	5.30976	6.41951	6.72884	8.01598	8.37146	7.45244	7.99152	6.88688	6.87413	6.41922	5.67161	8.403	7.44321	5.2915	5.29459	5.43125	5.39141	5.19721	5.86221	7.17894	7.51505	8.24637	8.44966	7.59688	7.91117	8.45852	8.44433	9.11733	8.6792	8.81054	8.08211	5.42293	5.20752	6.25427	6.01019	5.60018	5.21796	6.64687	7.23767	8.11535	8.43857	4.48574	5.30277	5.75078	5.948	5.179	5.30127	5.29866	5.81648	6.94838	7.18699	8.96092	8.59267	7.62069	8.27085	5.89157	5.70722	7.80235	7.01373	5.56427	5.42249	5.60924	5.95869	5.74199	6.00897	5.65877	7.77006	8.19142	7.55062	8.974	8.12557	8.98994	7.64496	7.806	7.70616	8.63332	8.40128	7.64292	8.96345	9.13446	9.05011	8.6448	8.63455	8.82226	5.35016	5.16574	5.64349	6.25142	6.15785	5.67978	7.87926	7.69177	7.93674	7.71599	7.84058	8.10629	5.58469	6.06867	5.46857	8.49819	8.7895	8.89393	9.42532	8.77257	9.26981	8.88007	8.26293	8.70464	7.07099	7.03468	7.74165	7.75181	8.48055	8.78937	7.99751	7.68389	7.93283	5.47909	5.46546	5.38399	8.79958	8.33092	8.40038	8.92039	8.78053	9.22929	8.11732	8.0268	7.80678	7.80849	7.88077	7.60995	7.35008	7.62262	7.99075	5.759	5.88345	5.87145	8.60785	9.07238	8.61613	9.63161	9.46957	9.68195	9.16191	8.95908	9.15093	7.78096	7.73617	7.81589	5.74122	6.11126	6.01218	5.62121	6.05444	6.07685	7.63902	7.68444	7.86115	5.79152	6.02227	5.83649	5.91503	6.12514	6.04685	6.104	5.92093	6.03377	8.0238	8.08865	7.77696	8.0002	7.96101	7.85459	7.8166	8.01113	7.79931	6.54281	6.30442	6.63898	6.54043	6.41243	6.31795	6.1054	6.59791	6.93341	8.39464	8.25151	8.42794	8.00939	8.00576	8.02141	8.36214	7.85031	7.92963
GRMZM2G027253	3.74659	3.74659	3.74659	5.05171	4.46168	4.47914	4.14376	4.64616	5.17948	4.42301	3.74659	4.50133	4.9006	5.92463	3.74659	3.74659	3.74659	3.74659	3.74659	3.74659	4.1109	3.74659	4.58715	4.65747	5.11703	3.74659	3.74659	3.74659	3.74659	3.74659	3.74659	3.74659	3.74659	3.74659	4.11934	3.74659	4.72292	4.61431	4.42097	4.60612	3.74659	4.11752	3.74659	4.08343	3.74659	3.74659	3.74659	3.74659	4.13955	3.74659	3.74659	3.74659	3.74659	3.74659	3.74659	3.74659	5.58481	3.74659	3.74659	5.00204	4.44664	3.74659	3.74659	5.49007	3.74659	3.74659	4.77427	3.74659	3.74659	4.56723	4.16801	3.74659	3.74659	3.74659	3.74659	3.74659	3.74659	3.74659	3.74659	3.74659	3.74659	4.48239	3.74659	4.15365	3.74659	3.74659	3.74659	3.74659	3.74659	3.74659	3.74659	3.74659	3.74659	3.74659	3.74659	3.74659	3.74659	3.74659	3.74659	3.74659	3.74659	3.74659	3.74659	4.21585	3.74659	3.74659	3.74659	3.74659	3.74659	3.74659	3.74659	3.74659	3.74659	3.74659	3.74659	3.74659	3.74659	3.74659	3.74659	3.74659	3.74659	3.74659	3.74659	4.46961	3.74659	3.74659	3.74659	3.74659	3.74659	3.74659	3.74659	3.74659	3.74659	3.74659	3.74659	3.74659	3.74659	3.74659	3.74659	3.74659	3.74659	3.74659	3.74659	3.74659	3.74659	3.74659	3.74659	3.74659	3.74659	3.74659	3.74659	3.74659	3.74659	3.74659	3.74659	3.74659	3.74659	3.74659	3.74659	3.74659	3.74659	3.74659	3.74659	3.74659	3.74659	3.74659	3.74659	3.74659	3.74659	3.74659	3.74659	3.74659	3.74659	3.74659	3.74659	3.74659	3.74659	3.74659	4.21424	3.74659	3.74659	3.74659	3.74659	3.74659	3.74659	3.74659	3.74659	4.60457	3.74659	3.74659	3.74659	3.74659	3.74659	3.74659	3.74659	3.74659	3.74659	3.74659	3.74659	3.74659	3.74659	3.74659	3.74659	3.74659	3.74659	3.74659	3.74659	4.74896	4.10635	3.74659	3.74659	3.74659	3.74659	4.80841	3.74659	3.74659	3.74659	3.74659	3.74659	3.74659	3.74659	3.74659	3.74659	3.74659	4.25748	4.55678	3.74659	4.97584	3.74659	3.74659	3.74659	3.74659	4.14454	3.74659	3.74659	3.74659	3.74659	3.74659	4.86524	4.83461	3.74659	3.74659	3.74659	4.265	3.74659	3.74659	3.74659	3.74659	3.74659	3.74659	4.14679	3.74659	3.74659	4.63879	3.74659	4.46676	4.64932	4.52907	4.61027	4.72271	3.74659	3.74659	3.74659	3.74659	3.74659	3.74659	3.74659	3.74659	3.74659	3.74659	3.74659	3.74659	3.74659	3.74659	3.74659	3.74659	3.74659	3.74659	3.74659	3.74659	3.74659	4.1352	3.74659	3.74659	4.17517	3.74659	3.74659	3.74659	4.12391	3.74659	4.20125	3.74659	3.74659	3.74659	4.43811	3.74659	3.74659	3.74659	3.74659	3.74659	3.74659	4.19903	3.74659	3.74659	3.74659	3.74659	3.74659	3.74659	3.74659	3.74659	3.74659	3.74659	4.3894	3.74659	3.74659	3.74659	4.73629	4.14793	3.74659	3.74659	3.74659	3.74659	3.74659	3.74659	4.35968	3.74659	4.09528	4.52949	3.74659	4.53489	3.74659	3.74659	3.74659	3.74659	3.74659	3.74659	3.74659	3.74659	3.74659	3.74659	4.36686	4.69623	3.74659	3.74659	3.74659	3.74659	3.74659	3.74659	3.74659	3.74659	4.16952	3.74659	4.18839	3.74659	4.89572	3.74659	3.74659	4.09141	4.53916	4.11047	3.74659	3.74659	4.07947	3.74659	3.74659	3.74659	4.08766	3.74659	3.74659	3.74659	4.54051	3.74659	4.84153	4.81633	3.74659	3.74659	4.77225	4.90698	3.74659	3.74659	3.74659	3.74659	4.1215	4.11664	4.10149	4.17829	4.06559	4.5287	4.09565	3.74659	3.74659	3.74659	3.74659	3.74659	3.74659	3.74659	4.59165	3.74659	3.74659	3.74659	4.31424	4.09066	3.74659	3.74659	3.74659	4.15469	3.74659	3.74659	3.74659	3.74659	3.74659	3.74659	3.74659	3.74659	3.74659	3.74659	3.74659	3.74659	3.74659	3.74659	3.74659	3.74659	3.74659	3.74659	3.74659	3.74659	3.74659	3.74659	3.74659	3.74659	3.74659	3.74659	3.74659	3.74659	3.74659	3.74659	3.74659	3.74659	3.74659	3.74659	4.45339	3.74659	3.74659	3.74659	3.74659	3.74659	3.74659	3.74659	3.74659	3.74659	3.74659	3.74659	3.74659	3.74659	3.74659	3.74659	3.74659	3.74659	3.74659	3.74659	3.74659	4.06355	3.74659	3.74659	4.16783	3.74659	3.74659	3.74659	3.74659	3.74659	3.74659	3.74659	3.74659	3.74659	3.74659	3.74659	3.74659	3.74659	3.74659	3.74659	4.05916	3.74659	3.74659	3.74659	3.74659	3.74659	3.74659	3.74659	3.74659	3.74659	3.74659	3.74659	3.74659	3.74659	3.74659	3.74659	4.20045	4.07721	3.74659	3.74659	3.74659	3.74659	3.74659	3.74659	3.74659	3.74659	3.74659	3.74659	3.74659	3.74659	3.74659	3.74659	3.74659	3.74659	3.74659	3.74659	3.74659	3.74659	3.74659	3.74659	3.74659	3.74659	3.74659	3.74659	3.74659	3.74659	3.74659	3.74659	3.74659	3.74659	3.74659	3.74659	3.74659	3.74659	3.74659	3.74659	3.74659	3.74659	3.74659	3.74659	3.74659	3.74659	3.74659	3.74659	3.74659	4.59758	3.74659	3.74659	3.74659	3.74659	3.74659	3.74659	4.69856	4.14475	3.74659	3.74659	3.74659	3.74659	3.74659	3.74659	3.74659	3.74659	3.74659	4.14561	4.53194	4.71203	3.74659	3.74659	3.74659	3.74659	4.1366	3.74659	4.15545	3.74659	3.74659	3.74659	3.74659	3.74659	3.74659	4.42729	3.74659	3.74659	3.74659	3.74659	4.1275	3.74659	3.74659	3.74659	5.02318	4.52771	3.74659	3.74659	4.14082	3.74659	3.74659	3.74659	3.74659	3.74659	4.5944	5.27106	4.23549	5.19915	4.09126	3.74659	3.74659	3.74659	4.15819	3.74659	3.74659	4.25521	3.74659	4.20134	4.8857	5.19923	3.74659	3.74659	3.74659	3.74659	3.74659	4.22176	3.74659	3.74659	3.74659	3.74659	4.31012	3.74659	5.14229	4.8594	4.35431	3.74659	4.55664	4.98537	3.74659	3.74659	3.74659	3.74659	4.07141	3.74659	3.74659	3.74659	4.69438	4.76101	4.60065	4.27146	5.36988	5.5305	4.37814	4.59098	4.56897	5.64937	4.10198	3.74659	3.74659	3.74659	3.74659	3.74659	4.38843	5.39684	5.46977	5.52348	4.18486	4.45139	3.74659	3.74659	3.74659	3.74659	3.74659	3.74659	3.74659	4.5255	4.25042	4.32922	4.32557	5.09483	4.01788	4.57055	4.35288	4.77278	3.74659	3.74659	4.07498	3.74659	3.74659	3.74659	3.74659	3.74659	3.74659	3.74659	3.74659	3.74659	4.71852	4.35897	4.37147	4.99963	4.91601	4.15811	4.40037	4.46484	4.33386	4.21256	3.74659	4.34718	3.74659	3.74659	4.59299	3.74659	3.74659	3.74659	3.74659	3.74659	3.74659	3.74659	4.11062	3.74659	3.74659	4.52382	5.12495	3.74659	4.12863	4.16604	4.54391	3.74659	4.44361	3.74659	3.74659	3.74659	4.44697	4.1451	4.55981	3.74659	3.74659	3.74659	3.74659	3.74659	3.74659	4.07555	3.74659	3.74659	4.47461	3.74659	3.74659	3.74659	3.74659	3.74659	3.74659	3.74659	3.74659	3.74659	3.74659	3.74659	3.74659	4.00923	3.74659	3.74659	3.74659	3.74659	3.74659	3.74659	3.74659	4.30376	4.31784	3.74659	4.17322	3.74659	3.74659	3.74659	3.74659	3.74659	3.74659	3.74659	3.74659	3.74659	3.74659	3.74659	3.74659	3.74659	3.74659	4.06957	3.74659	3.74659	3.74659	3.74659	3.74659	3.74659	3.74659	3.74659	3.74659	3.74659	3.74659	3.74659	3.74659	3.74659	3.74659	3.74659	3.74659	3.74659	3.74659	3.74659	3.74659	3.74659	3.74659	3.74659	3.74659	3.74659	3.74659	3.74659	3.74659	3.74659	3.74659	3.74659
GRMZM2G027272	9.1194	10.3966	10.376	9.11758	8.62346	9.68948	9.284	9.86444	9.78835	6.16315	8.0864	6.65603	7.99754	8.33975	8.64721	8.27257	8.23908	8.1284	9.03825	9.26813	6.31567	7.6291	6.37966	7.57771	7.76021	7.84185	8.41802	7.75042	8.18433	9.07397	7.34381	9.50013	10.1901	10.5655	6.24465	6.20627	8.34584	8.62167	7.11941	7.5148	7.51781	8.06593	7.71984	8.07401	7.91333	7.82333	8.81568	8.42463	9.424	10.2606	9.85849	7.51598	10.4646	10.6869	10.2384	8.36065	8.52051	7.13883	8.98818	9.84753	8.31514	9.37406	8.21352	8.97552	9.79349	6.2045	7.00503	6.45927	7.8571	9.5081	8.39984	10.9194	10.9431	8.56006	10.8435	10.9671	10.7191	10.6225	8.5576	8.42329	8.60111	8.55463	9.00508	9.2993	9.86942	9.34352	9.28407	9.59551	9.32141	9.85122	9.94714	6.35927	7.13219	7.24727	8.40797	9.40034	8.89925	8.98584	10.887	10.7324	10.3596	8.48113	8.5733	8.67569	7.8126	7.55487	8.36122	8.21482	8.09575	9.14067	9.18203	9.21787	11.1965	11.1923	11.2557	10.8563	10.6087	10.6411	8.43502	10.5312	10.6795	10.4626	8.60137	8.87461	8.73226	9.31326	9.17179	8.68263	9.1623	8.46726	9.45523	8.09071	9.73015	9.76608	11.1029	11.1836	10.9475	8.80616	8.51442	8.38548	8.43865	8.78315	8.21806	8.64747	11.0805	10.9662	10.9405	8.56557	8.61757	8.93123	7.50572	8.86334	8.37184	8.66097	8.52545	8.31164	8.63572	11.5597	11.459	11.207	11.0015	7.18576	10.8073	10.8293	10.6335	10.8909	10.7659	8.87217	8.87365	8.76551	8.54288	8.56046	7.32057	8.70789	8.85757	8.87336	9.60382	9.72557	8.97063	9.7183	10.216	9.41099	7.24467	10.0072	10.1839	9.62326	8.2547	8.50652	9.75804	8.01641	9.0673	8.08842	8.15391	7.89083	7.57942	8.57985	8.54259	8.18004	8.23728	7.5941	7.7399	7.72881	7.44139	7.2995	8.36728	8.374	10.2436	10.55	8.37744	8.65995	8.28734	7.74737	8.33159	7.4118	7.40605	7.68874	7.65468	7.67647	7.70875	8.44013	8.72828	10.0001	7.80488	10.4575	6.6169	8.45151	6.69357	8.58491	8.23625	8.37645	8.00176	7.97804	8.31833	8.48351	8.64788	8.28568	5.97932	6.28182	7.87265	8.25067	8.4296	8.13639	8.17059	9.1583	8.37072	8.49197	8.55176	10.1035	10.3871	8.61536	8.40162	6.82074	6.80542	8.59799	9.15015	9.03633	7.38977	7.30891	7.7857	7.98964	8.17688	8.40162	7.81198	7.89993	8.83673	8.19124	7.98047	7.77358	7.35007	7.42791	6.94228	7.36604	8.90004	8.67036	7.80667	7.68092	6.95564	6.96461	6.56894	6.9147	7.80751	8.12919	9.56628	9.30145	7.57421	7.95838	7.96792	7.97383	7.31841	7.1275	7.0258	6.99796	8.52185	8.01527	9.68834	9.77113	7.63584	7.98588	7.19233	7.15017	8.13655	8.31179	8.17918	8.07853	7.45059	7.59938	7.26781	7.55223	8.15549	8.1063	10.03	9.96458	7.99725	8.26726	8.30787	8.51147	7.12601	7.24952	7.32698	7.30955	7.41505	7.37595	8.15912	8.31229	9.78826	10.0055	6.24182	8.01039	6.34522	7.98245	8.07329	7.83746	7.76041	7.90526	8.3719	8.62496	8.32294	8.43123	6.11019	7.16784	7.73524	7.97601	7.95694	7.88649	7.80855	7.79433	8.09078	8.3181	10.2159	10.0443	8.60317	8.45674	6.78411	6.14921	8.32412	8.55352	6.83152	6.58268	7.821	7.22998	7.52891	7.46495	7.34729	7.63568	8.44785	8.29791	9.88018	9.13978	8.06565	8.64107	9.48898	8.86442	9.42813	8.646	6.28126	6.45522	8.12344	8.31951	8.22679	7.84248	7.87538	8.00095	8.89166	9.04982	6.658	6.68065	7.82677	8.39162	7.52035	7.75782	7.89252	8.14898	7.55352	7.80379	8.50354	8.98914	9.95614	10.6117	6.71158	7.07769	8.41811	8.89706	6.69414	6.80208	7.82074	8.26646	7.43338	7.13817	7.84676	7.27041	7.91748	7.89885	8.73806	9.33743	9.06617	9.98831	9.79952	9.67654	7.40513	8.26303	7.24985	7.83009	9.177	8.12925	8.9987	9.66095	8.96638	6.46064	6.29238	6.2752	8.33959	8.82472	6.14712	9.74197	10.4878	10.0138	9.68149	10.2278	9.88268	8.1906	8.43648	8.64223	7.23221	9.33693	8.3603	8.33712	9.69821	9.08593	9.37572	9.90466	9.33593	6.61866	7.9241	6.27246	8.65844	9.32183	8.71196	9.91337	10.4851	9.95178	8.38181	8.39769	8.5217	8.70761	8.78576	6.30399	8.47863	9.18325	8.46668	10.0474	10.5096	10.4414	9.7777	10.4063	10.0116	9.59537	10.0033	9.7379	8.17534	8.27913	8.28037	7.69235	8.73691	8.37799	8.24357	9.0699	8.63647	9.34189	9.27968	9.21228	9.52718	10.0981	9.91205	8.66549	8.2965	8.46332	8.07655	8.15661	8.38966	10.1999	10.1697	10.2122	8.5206	8.50576	8.55807	8.08214	8.34784	8.33332	8.09058	8.22571	8.35823	10.7292	10.6005	10.7681	10.4614	10.307	10.4537	10.0765	10.2421	10.1497	8.34646	8.45835	8.39097	8.22371	8.37802	8.58362	8.88431	9.28306	9.4426	9.32583	9.65783	9.36741	9.44806	10.1162	9.76854	9.97753	10.2662	9.80441	7.72308	8.02139	7.32222	7.266	7.09781	7.52711	9.20936	9.53388	7.70781	7.81184	7.03295	7.02815	6.8655	6.74592	8.03048	8.00926	9.7977	9.66714	7.5278	7.64134	8.25363	7.87449	6.79215	6.53663	6.84413	6.55712	8.59936	7.89604	9.94432	9.896	7.60995	7.61654	7.1801	7.50048	8.3766	8.25601	7.95388	8.01839	7.35737	7.35112	7.38717	7.353	7.72194	7.8449	9.68536	9.48809	8.23843	8.05649	8.62643	8.54165	7.0237	7.04798	7.04405	7.03949	7.35683	7.31406	7.61265	8.07528	10.0428	10.0639	6.81343	8.00571	6.60526	7.54523	8.12648	7.8432	7.69078	7.8031	8.43641	8.44492	8.64214	6.6197	6.59715	6.60902	7.6653	7.83993	7.84546	7.5412	7.66074	7.34374	8.00285	8.25117	10.1623	10.1904	8.57354	8.37787	6.51163	6.8144	8.44453	8.68526	6.94101	6.76306	7.39668	7.23915	7.67186	7.45335	7.51793	7.4426	8.70717	8.6619	10.0784	10.041	8.97856	7.77236	9.21467	8.85755	9.81686	9.42574	6.64656	6.45736	8.21437	7.9164	8.39128	8.18382	7.79576	7.95712	8.78792	8.94654	6.60007	7.06594	8.05	7.79521	7.45109	7.37025	7.88173	7.9582	7.71024	7.88143	8.94092	9.01177	10.4884	10.0754	6.32182	6.83325	8.57066	9.01042	6.60519	7.46989	7.35463	8.0567	7.79264	7.64454	7.63272	7.3991	8.07734	8.01754	9.14169	9.71405	9.07322	10.0617	10.3788	10.2251	7.68387	7.46267	6.99712	8.9228	8.63315	7.60919	9.5562	9.50931	8.94625	5.86701	6.32437	7.25091	7.99006	8.6383	7.89627	10.586	10.3424	10.603	10.0482	10.0984	10.3975	7.84179	8.03581	7.90003	8.73375	8.73644	8.39323	9.28797	8.9763	8.90373	9.66335	9.72416	9.82201	7.25527	6.7288	6.7256	7.43118	8.64949	8.91912	10.3977	10.4637	10.2394	7.89957	8.12789	7.8369	7.16333	7.82967	7.19553	9.41705	9.07373	8.92954	10.8971	10.6807	10.5506	10.9001	10.4555	10.4139	10.1964	10.0824	10.0868	7.92722	8.2423	8.19862	7.96078	8.6432	7.51581	8.73749	8.95403	8.41902	9.71854	9.82642	9.54477	10.4149	10.3617	10.5781	8.26418	7.9454	8.11355	7.91696	7.96966	7.98424	10.5537	10.5748	10.2973	8.4098	8.54352	8.24821	8.09865	8.04812	8.2045	8.11637	8.41311	7.9091	10.8798	10.7126	11.1779	10.6333	10.4111	10.5205	10.1118	10.173	10.1626	7.84653	8.14859	8.17691	8.14913	8.19167	8.25009	7.69526	8.9528	8.76886	9.56049	9.49756	9.47004	9.8539	9.88611	9.92777	9.84835	9.62012	10.0715
GRMZM2G027282	10.3021	10.8294	10.6896	10.3003	10.3419	10.3	10.0183	9.83162	10.1087	11.7409	11.7074	11.2601	11.3898	11.2384	11.7749	11.6045	11.3226	11.0244	10.7423	10.508	11.4108	11.7693	11.3442	11.1924	11.2172	11.7608	11.6588	10.9974	11.0755	10.3741	11.9173	10.4096	10.7823	10.5407	11.518	11.4795	10.7926	10.637	11.4869	11.2372	11.3196	11.1075	11.817	11.1904	11.6383	11.1548	10.8463	11.0283	10.6573	10.3882	10.3466	11.0508	10.7374	10.7387	10.2489	10.8037	10.6385	10.9648	10.5788	10.2754	10.6091	10.2919	9.97668	10.4966	10.4943	11.7124	11.3584	11.4424	11.3388	11.1204	11.2635	10.7235	10.5674	10.0868	10.5324	10.7059	10.4944	10.6922	11.4992	11.6062	11.4529	10.177	10.2427	10.0636	11.0917	10.2289	9.988	9.78199	9.90638	10.2074	9.70244	11.278	11.0067	10.9658	10.478	10.8207	10.4093	10.4987	10.7946	10.8137	10.6485	11.5257	11.4817	11.2408	11.4268	10.9791	11.5655	11.5104	10.8585	10.3152	10.3094	10.3941	10.5813	10.5351	10.508	10.7642	10.2383	10.6334	11.904	10.8041	10.5638	10.7174	11.3911	11.6728	11.3248	10.831	10.8451	10.5119	9.99503	11.799	10.2895	10.4568	10.4269	10.1086	10.9023	10.6984	10.8124	11.0097	11.3366	11.6762	11.3035	11.182	11.6124	11.3413	10.7985	10.9815	10.8582	11.2995	11.108	11.163	11.1994	11.4509	11.3248	11.2532	11.4412	11.4337	11.4712	10.8527	10.6422	10.7314	10.8831	11.5887	10.5609	10.7133	10.7303	10.8909	10.6911	10.7643	11.1524	10.7549	11.1286	10.9566	10.7617	10.8463	11.1445	11.2085	10.993	10.432	10.3818	10.4372	10.118	10.1403	11.0187	10.0345	10.0771	10.3594	9.19906	9.63772	10.8495	11.6751	10.9684	11.8877	11.9752	11.3037	11.0428	10.7303	10.7357	11.5582	11.5114	11.3181	12.2311	11.6645	11.1912	10.7721	10.2566	10.4717	10.6731	10.4745	11.5761	11.4654	11.2339	12.1764	11.1759	11.7312	11.4409	11.4097	11.4298	10.7837	10.5775	9.94744	9.99098	10.936	11.4204	10.837	11.802	11.4531	11.5952	11.1449	11.6055	11.6149	11.244	11.1001	10.6924	10.5882	11.8705	11.4482	11.7355	11.5959	11.253	11.258	11.8699	11.72	11.3816	10.6375	11.2117	10.4762	10.3515	10.692	10.562	11.3544	11.2597	11.0287	11.2897	10.2023	10.6747	10.5978	11.4613	11.232	11.1961	10.8703	11.6985	11.6943	11.1724	11.1761	10.4038	11.6218	11.5206	11.7494	12.062	11.9483	11.1559	11.194	10.6741	10.5539	11.6259	11.8143	11.3833	11.4217	10.2953	10.4311	9.26905	9.3372	10.6988	10.609	11.3781	11.4382	11.7131	11.4377	11.1042	11.2124	9.79922	10.1685	9.19505	9.5898	10.3406	10.3407	11.8053	11.8832	11.1715	11.0799	10.6101	10.6232	11.6671	11.6126	11.6833	11.668	10.7033	10.8296	10.1999	10.2325	10.613	10.6659	11.2058	11.3658	11.3725	11.2864	11.3232	11.2213	11.4254	11.4513	10.8288	10.601	10.2532	10.0524	10.7542	10.527	11.398	11.0713	11.1645	10.9702	11.4882	11.2955	10.8839	10.4315	10.3338	10.3399	11.5704	11.2082	11.3589	11.0269	10.9449	10.9267	11.6409	11.5532	10.8673	10.6702	10.1883	10.1902	10.6115	10.5959	10.9117	10.9623	11.0907	11.1859	10.5762	10.5965	11.1701	11.0588	11.1905	11.1275	11.5639	10.8306	10.7968	10.2663	10.2269	9.63133	10.8278	10.2918	10.218	10.3054	10.1061	9.82317	10.0691	10.1974	11.2347	10.7495	11.0918	10.6351	11.3762	11.0629	10.6406	10.4831	10.1875	10.0466	11.0855	11.0762	10.7823	10.6041	11.0941	11.0075	11.1348	11.1961	10.6255	10.5882	10.2577	10.1673	10.3388	10.2539	11.3582	11.0101	10.8173	10.6576	11.2403	11.0744	11.0846	11.0653	11.1768	10.9305	11.0827	10.7728	10.3035	10.3733	10.2545	9.92601	9.98992	10.8166	10.5931	10.6832	10.9921	10.4946	10.8607	10.6483	10.5265	10.4024	10.4724	10.3997	10.3326	11.1862	11.1259	10.8928	10.9523	10.829	11.1971	10.7506	10.6241	10.5876	10.7893	10.5948	10.6871	11.616	11.4651	11.3043	10.6143	10.322	10.6874	10.0916	10.2669	10.4129	10.4542	10.2413	10.2903	11.1073	10.2793	11.2049	10.2652	10.2677	10.5253	10.8414	10.5309	10.4952	11.6526	11.5244	11.3611	11.0609	10.4589	10.8509	10.3905	10.2559	10.9793	10.141	10.4693	10.5815	9.98192	10.6307	10.6277	9.84779	10.3683	10.1254	10.3695	11.6584	11.4754	11.2327	10.44	10.8849	10.2058	10.1514	10.696	10.5522	10.4182	10.391	10.5721	10.5741	10.5377	10.9445	11.4089	11.3633	10.7873	11.2815	11.337	10.6391	10.5531	10.5266	11.2971	11.1168	11.1625	11.3387	11.203	11.204	11.3796	11.2562	11.3188	10.4114	10.4669	10.5094	10.5117	10.5865	10.4902	10.4094	10.4856	10.4349	10.8101	10.8668	10.9493	10.9602	11.1556	10.7681	10.752	10.8051	10.9132	9.85788	10.2391	10.313	9.58689	10.118	10.0833	10.3982	10.187	10.1383	11.7142	11.5977	12.0008	11.9583	11.3408	11.2265	11.1746	11.0242	11.9276	11.8673	11.7189	11.653	11.0096	11.0515	10.8873	10.7241	10.5941	10.5296	11.6879	11.6425	11.7357	11.547	11.4086	11.5341	11.0755	10.9413	10.544	10.4427	10.4776	10.3526	12.0026	12.0084	11.3458	11.2803	10.8355	10.817	11.7555	11.7218	11.5978	11.6267	10.987	10.7577	10.2764	10.2115	10.8516	10.69	11.339	11.2486	11.7193	11.5165	11.3393	11.3382	11.3965	11.4556	10.9856	10.5478	10.0828	9.76338	10.4085	10.5078	11.5822	11.212	11.3094	11.0381	11.7769	11.7092	11.3386	11.0553	10.7256	10.4544	11.9165	11.5897	11.5307	11.2629	11.2266	11.0508	11.7561	11.6604	11.2054	10.7735	10.5017	10.4273	10.8149	10.6706	11.3832	11.361	11.377	11.4591	10.8018	11.0437	11.3538	11.4096	11.3008	11.2875	11.723	11.6414	10.96	10.6249	10.3954	10.0988	10.7845	10.5858	10.8371	10.4117	10.4574	10.1439	10.0555	10.1898	11.3775	11.3278	11.1459	11.1765	12.0018	11.5795	11.2204	10.9224	10.6618	10.4072	11.5052	11.1462	11.3757	11.2523	11.3082	11.1234	11.8028	11.7138	11.1624	10.8356	10.7053	10.4321	10.6652	10.4734	11.4415	11.3503	10.9672	10.861	11.3272	11.0921	11.3142	11.012	11.7115	11.5426	11.6608	11.0797	10.8771	10.8763	10.4998	10.3477	10.4637	10.8041	10.7846	10.6055	10.8552	10.9697	10.9735	10.4789	10.4058	10.6007	10.2673	10.4341	10.1992	11.4017	11.3476	11.1045	11.2581	11.1127	11.1732	10.4182	10.5638	10.2278	10.3992	10.5116	10.5501	11.5293	11.4263	11.4632	10.4152	10.155	10.0834	10.2505	9.98065	9.96605	10.293	10.0056	9.97946	11.4373	11.0936	11.0184	11.0939	10.6901	10.6047	10.726	10.4955	10.4743	11.3831	11.6196	11.47	11.028	10.7296	11.0092	10.409	10.2982	10.3584	10.7806	10.526	10.6329	10.7527	10.628	10.6325	11.0989	10.9002	10.9462	11.2785	11.2927	11.204	11.022	10.7216	10.9935	10.906	10.7168	10.8335	10.615	10.8274	10.6831	10.6791	10.6785	10.3988	11.1674	11.4306	11.4935	11.1903	11.516	11.5216	10.698	10.5738	10.456	11.4232	11.3794	11.3168	11.5274	11.4479	11.5112	11.4991	11.5173	11.4799	10.7374	10.346	10.4631	10.431	10.513	10.4486	10.8896	10.5173	10.7093	11.2672	11.2382	10.9598	11.1873	11.0103	11.0926	11.5385	11.1371	11.2242	10.6006	10.4532	10.3732	10.5631	10.4362	10.3505	10.4779	10.599	10.6535
GRMZM2G027298	5.17358	5.70583	6.01413	7.23873	6.87416	7.71318	7.19393	7.01861	7.28929	6.59018	6.43298	6.3282	6.35762	6.51807	5.93129	6.03136	5.62876	5.47481	5.10155	5.03259	6.85346	5.81285	6.33732	6.21324	6.212	5.7662	6.26003	5.12368	5.24636	5.24992	5.81826	5.59239	6.09645	6.12765	6.45724	6.47839	6.03573	6.87783	6.43442	6.31816	5.25275	5.82475	6.00132	4.83995	5.50829	5.29086	5.15906	5.16857	5.65305	5.79717	5.79394	5.09348	6.48448	5.74475	5.84181	7.07977	8.01158	7.11084	7.66906	7.27001	7.3414	7.41874	5.26005	7.68644	7.40145	6.44144	5.94994	6.19304	6.13388	5.77575	6.16235	6.04272	5.54365	5.68444	5.76284	5.77292	5.60394	5.93558	6.16361	6.38606	5.89954	7.95023	7.79085	7.75766	5.45522	7.82121	7.54528	7.79354	8.2112	7.92836	7.28141	6.21678	6.59844	6.56677	7.22476	6.40866	7.0555	7.10491	5.69917	5.75803	6.20323	6.39846	6.00579	6.19161	5.02898	6.22967	5.70441	6.13119	6.93734	7.21792	7.10577	7.59691	5.25506	5.97996	5.82742	5.5971	6.0421	4.61945	6.27813	5.69944	5.89201	5.92792	6.31297	6.08302	5.81021	7.8919	8.21375	7.62242	7.91009	6.51777	8.09507	7.52461	8.40583	7.98981	5.77258	5.81267	5.188	5.79544	5.97163	6.51265	5.97654	6.28481	5.84605	6.05767	5.35503	6.20204	5.83225	5.80343	5.9703	6.51774	5.53209	6.31538	6.09803	6.41307	6.35494	5.66317	6.56654	5.54449	4.88611	5.26457	5.91758	5.70566	5.65832	5.77179	5.74275	5.41286	6.38962	5.98875	5.93505	5.75	6.06165	5.77219	5.48268	5.84139	5.77179	5.8449	5.274	8.56421	7.67104	8.20087	7.81917	7.67836	4.95859	7.57086	7.77988	7.85449	5.5179	5.349	6.0854	6.48656	5.46503	6.16387	5.78792	5.58754	4.87523	5.51909	5.00239	6.86902	6.90172	6.3757	5.50268	5.99286	5.83047	5.7409	5.07797	5.18775	5.73212	5.78257	5.5935	5.34674	7.08441	5.72747	7.23801	6.45169	6.37003	5.68609	5.608	5.05962	5.30374	4.97204	4.80847	5.54944	5.80991	5.30598	6.00003	6.05539	6.2005	5.55989	6.73188	6.54373	5.86241	5.8672	5.57707	5.41818	6.72844	6.85568	6.0698	5.96587	6.09832	5.86892	5.92401	6.08267	5.21432	6.00762	5.23287	5.28051	4.86694	5.87175	5.19275	6.30708	6.10709	5.6967	5.9959	6.58694	5.80706	6.04965	6.65921	6.58157	6.32211	6.43064	5.54522	5.32711	5.07026	5.21076	4.94726	6.24683	5.82755	6.97896	6.1446	6.21208	5.61377	5.80745	6.09496	6.08087	7.51872	7.57254	6.02573	5.60599	5.48618	5.44003	5.27377	4.99963	6.04795	5.70525	6.26699	6.52592	6.86111	7.28104	6.05782	5.91313	5.25804	5.80045	5.92917	5.14361	6.48005	6.06265	6.56576	6.51074	5.93103	5.28638	5.77703	5.63953	7.08066	6.52734	5.87631	6.34897	5.94041	5.65435	5.84506	5.6056	6.37663	5.39252	5.78625	6.4768	6.45247	6.90209	6.68787	7.03416	5.64397	6.03496	5.53795	5.47411	5.33001	5.83211	5.95617	5.83054	6.9056	6.23837	6.75747	6.40425	6.82044	6.30852	5.94304	5.57652	5.31932	5.25534	6.81642	6.99121	6.96787	6.94032	6.26265	6.97939	6.30711	6.29621	6.24208	5.54782	5.25932	5.03011	5.88171	6.30747	6.68564	6.30287	6.18133	6.45363	6.71304	6.32656	6.36503	6.27962	6.12852	6.39115	6.55749	6.22336	5.52006	5.40141	5.52086	5.02307	6.21256	6.40246	7.75494	6.48791	7.82771	6.13216	8.17213	6.2304	6.69305	6.68701	6.43315	6.59621	6.37413	5.76959	5.95011	5.89689	6.00328	5.84429	6.658	6.22271	6.50392	6.49346	6.96226	6.06669	6.46376	6.4192	5.91104	5.76702	5.65015	5.85375	5.95048	5.98008	6.50982	6.60499	6.26928	6.57788	6.68275	6.25014	6.44245	6.21245	6.24049	6.00174	5.94483	5.59831	5.93733	5.29373	5.88391	6.00809	6.24296	6.13189	6.44051	6.17762	7.15706	6.52346	6.56119	7.50667	6.77138	7.11206	7.74889	6.96874	7.05623	6.39802	6.52285	6.4392	6.38826	6.43226	6.25446	6.52717	6.59645	5.56107	6.51398	6.34407	6.03275	6.6103	6.53301	6.63907	7.39957	8.50716	8.1861	7.78041	8.24781	7.73914	7.94341	8.1195	7.68423	6.36364	7.68465	6.22437	7.76613	8.43235	7.08658	6.26047	6.61956	6.09234	6.32344	6.50075	6.27377	6.42241	8.20909	6.30399	7.32401	8.25419	6.07332	6.13591	6.14223	6.72682	6.40833	6.4864	6.66038	6.16447	6.72413	6.4582	6.21475	6.02741	6.21713	7.60849	7.56987	7.57982	7.92283	8.43961	8.97512	7.92908	8.57693	9.00381	6.12271	6.60646	6.36156	6.17365	6.07033	6.38546	6.16767	6.49156	6.32166	6.3943	6.78931	6.82577	6.10779	6.10063	6.03449	6.68583	6.10341	6.28908	6.54626	6.17488	6.22111	6.34238	6.44231	6.25605	6.42958	6.14492	6.95017	7.02134	6.48679	6.88216	6.24229	6.06882	6.6723	6.3626	6.22353	5.88769	5.97437	5.49047	5.69831	8.59637	8.69683	8.78745	8.48113	8.70535	8.56465	8.64742	8.4007	8.41516	6.10416	6.8157	6.02229	5.85279	5.73043	5.36179	5.73386	6.14506	7.16383	6.66373	6.01744	6.32942	5.70959	5.57338	5.74935	6.0971	6.00167	5.92666	6.37969	6.31339	7.3442	7.18971	6.14509	5.77921	5.39193	5.03133	5.65685	5.08864	6.49734	6.09544	6.04355	6.14465	5.36549	5.39519	5.97863	5.85949	7.37003	7.40101	6.49938	6.40583	5.72759	5.66353	5.26425	5.04144	5.68053	5.53282	6.13755	6.30397	6.6169	6.89214	6.54996	6.46445	6.59961	6.51781	5.56182	5.84547	5.28957	5.53349	6.39734	6.61389	6.23978	6.25041	6.19796	6.1596	6.41872	6.34295	6.00767	5.84471	5.73216	6.11726	6.59552	6.69332	6.80606	6.41353	6.53914	6.25313	6.10023	5.99321	6.11321	5.66664	5.53434	5.61091	5.42451	5.5234	5.99135	6.19259	6.1993	6.30418	6.41266	6.65195	6.82115	6.4224	6.48171	6.31483	6.54139	6.32201	5.37751	5.85071	5.11372	5.85057	6.04519	5.88863	7.93471	7.02417	8.23521	7.98509	7.44202	8.0401	6.49485	6.37543	5.96263	6.6001	6.09632	6.53165	5.74268	5.627	5.6986	5.38322	6.48632	6.51201	5.98071	6.17827	6.86322	6.50838	6.37404	5.70338	5.66064	5.39067	5.69871	6.16437	6.52764	6.63209	6.79728	6.38359	6.20354	6.43095	7.12237	6.79038	6.68477	6.81192	6.23047	5.87835	5.91102	5.21525	5.40246	5.64416	5.81517	6.58482	5.52887	6.88284	7.05179	6.52243	7.12329	7.34337	6.78754	7.99318	7.73599	7.36979	7.52218	7.81746	7.98165	6.90665	6.82499	6.88443	6.47059	6.6246	6.66865	6.294	6.01535	6.5183	6.65627	6.55635	6.58529	6.64009	6.46575	6.64833	7.80446	7.59643	7.87703	7.80214	8.00649	8.06213	8.1051	7.96307	8.39766	6.44349	6.9664	7.11692	6.57164	7.51193	7.83661	6.55615	6.25447	6.93512	6.89639	6.28135	6.48187	7.4228	7.10988	7.37314	7.98333	7.69208	8.1338	5.99921	5.58929	6.16987	6.57944	6.40267	6.77113	6.6191	6.45694	6.55943	6.78123	6.54868	6.39507	7.16529	7.62095	7.13262	8.30189	8.4076	8.04409	8.07913	8.52157	8.19479	6.47025	6.12037	6.66739	6.45918	6.35363	6.46183	6.39343	6.02156	6.37396	6.60986	6.79124	6.07164	6.04331	5.94515	6.72311	5.86302	6.49898	6.13102	6.47548	6.73502	6.22136	6.17369	6.19818	6.02202	6.33649	6.19112	6.28759	6.81121	6.48097	6.77241	6.32087	7.26006	6.47321	5.5638	5.98792	6.23201	6.70883	5.8544	6.29586	8.60031	8.51864	9.01188	8.83988	8.2476	8.55493	9.26356	8.17102	8.44155
GRMZM2G027302	4.21441	3.74659	3.74659	3.74659	4.66373	4.88739	4.53365	4.42182	3.74659	4.22706	3.74659	4.6659	4.33501	4.31179	3.74659	3.74659	3.74659	4.32253	3.74659	4.16538	3.74659	4.14264	4.68317	3.74659	4.55719	4.25974	3.74659	4.50227	4.13745	4.4669	3.74659	4.18635	4.52652	3.74659	4.27229	5.01087	4.9	4.98782	4.29887	6.06817	4.38457	5.1332	4.1723	4.79123	3.74659	4.48788	4.71886	4.19113	4.42311	4.21939	4.50797	4.63387	3.74659	4.28391	3.74659	4.1619	5.68239	4.74629	4.56193	4.73956	4.32002	4.55902	4.22197	5.28832	4.44504	4.27596	5.89062	5.23154	4.13071	5.01996	3.74659	4.4595	3.74659	4.62289	3.74659	3.74659	3.74659	4.46432	7.74524	7.63172	7.44438	4.64306	4.70796	4.44709	3.74659	4.42597	4.91854	3.74659	5.00447	4.77079	4.71545	4.95558	5.29992	5.069	4.7681	3.74659	4.98093	4.38476	4.24034	4.25736	3.74659	7.94249	7.31343	7.45559	4.61669	5.66976	4.18518	4.20182	4.88712	4.61366	5.511	4.56992	3.74659	3.74659	3.74659	3.74659	4.46398	3.74659	3.74659	4.24042	3.74659	4.2928	6.92959	6.9	7.09982	4.81582	5.44376	5.41599	4.32375	3.74659	4.57766	5.37982	4.84159	4.76636	3.74659	3.74659	3.74659	6.89666	5.61539	3.74659	6.54121	7.60828	6.23193	7.19467	3.74659	4.24846	4.90202	6.44663	5.48075	6.34641	5.98358	6.17757	5.16672	7.04071	7.25189	6.07031	6.9548	3.74659	3.74659	3.74659	3.74659	4.13124	3.74659	3.74659	3.74659	3.74659	3.74659	5.48419	5.81091	5.50239	6.27125	6.15949	4.53469	5.51257	5.70933	5.6127	5.76387	4.84209	5.23721	4.03327	4.93842	4.37118	4.49085	4.02913	4.4714	4.30372	4.77805	4.70246	3.74659	4.09378	3.74659	3.74659	3.74659	4.50406	3.74659	3.74659	4.59806	3.74659	3.74659	4.19325	3.74659	3.74659	4.22827	4.27463	4.65112	4.14669	3.74659	3.74659	4.10635	3.74659	4.48106	3.74659	3.74659	4.28641	4.679	4.19019	4.28593	4.34986	3.74659	4.33765	4.87834	3.74659	4.39793	3.74659	4.10878	3.74659	4.34471	4.33957	3.74659	3.74659	4.28802	3.74659	4.4316	3.74659	4.17451	4.3325	3.74659	4.33541	4.12777	4.1169	3.74659	4.10791	4.47471	4.4759	3.74659	4.23633	4.34766	4.36263	3.74659	3.74659	4.53955	4.09133	4.0936	4.08841	3.74659	4.46676	4.343	5.93031	5.02585	4.87902	3.74659	4.17383	4.17839	4.42362	3.74659	3.74659	3.74659	3.74659	3.74659	4.39557	4.16223	3.74659	3.74659	3.74659	3.74659	3.74659	3.74659	4.49076	4.52465	4.14609	4.47911	3.74659	3.74659	3.74659	4.17517	4.09808	3.74659	3.74659	4.58104	4.30314	4.74728	4.61557	4.82127	4.39069	4.23788	3.74659	3.74659	4.31428	4.30852	4.16186	3.74659	3.74659	4.1579	4.44824	3.74659	3.74659	4.50052	4.43306	4.1853	3.74659	3.74659	3.74659	4.27287	4.5383	3.74659	4.28955	4.35998	4.14793	4.43209	3.74659	3.74659	4.55551	4.20618	4.06722	4.35968	3.74659	4.09528	3.74659	4.35151	4.45338	3.74659	3.74659	4.47367	4.49905	4.78991	4.46968	4.06526	3.74659	4.3322	4.35167	3.74659	4.69623	3.74659	3.74659	5.09305	3.74659	4.44761	4.43272	3.74659	3.74659	4.47403	4.0647	4.369	4.40644	4.29934	3.74659	6.16624	4.51052	4.76164	5.22851	3.74659	3.74659	4.32064	3.74659	4.28848	4.77641	3.74659	4.19897	4.32906	4.56047	4.85605	4.46064	3.74659	4.25979	3.74659	4.80097	3.74659	4.08986	4.20845	3.74659	4.06154	4.35694	3.74659	4.26851	4.24725	4.05241	4.87049	3.74659	4.32302	5.67935	3.74659	4.83899	4.68561	4.52126	3.74659	3.74659	3.74659	3.74659	4.10629	4.75401	4.43962	5.22361	4.09802	5.25354	4.7475	5.00151	4.76932	4.4706	5.28944	4.14974	4.8712	4.24478	3.74659	3.74659	3.74659	3.74659	3.74659	3.74659	4.75933	4.66983	4.91733	5.04888	3.74659	4.52738	5.42779	4.90188	4.79947	4.60273	5.24743	5.06945	4.23206	4.6869	5.15111	3.74659	4.36676	3.74659	3.74659	3.74659	4.17318	7.98391	7.64008	8.85253	4.81145	5.50931	4.72638	5.24756	4.55828	4.83822	4.87893	4.14381	4.75897	4.57765	5.82562	4.60642	5.17171	5.51404	4.77556	3.74659	3.74659	3.74659	7.70169	7.4972	8.13734	4.9572	5.63605	4.86888	4.68634	5.23078	4.31434	3.74659	4.99495	3.74659	3.74659	3.74659	3.74659	3.74659	3.74659	3.74659	8.17986	7.46838	7.26757	4.89981	5.45948	5.30562	4.77751	5.08549	3.74659	4.53956	5.27692	4.61272	3.74659	4.23838	3.74659	7.01422	6.52745	6.25682	8.21985	6.60305	6.796	3.74659	3.74659	4.30378	6.00318	5.33933	5.26191	6.15021	5.97176	5.81076	6.99791	6.69452	6.28636	3.74659	3.74659	3.74659	4.21524	3.74659	3.74659	3.74659	4.18053	3.74659	6.44282	6.43777	6.14919	6.63713	6.41988	6.32404	6.46441	6.33451	6.44587	5.2356	4.98801	4.57031	4.43269	4.53832	4.4072	4.11922	4.61216	3.74659	4.17149	3.74659	3.74659	3.74659	4.68854	4.17029	4.38896	3.74659	3.74659	3.74659	3.74659	3.74659	4.78313	4.66821	4.30278	4.53558	3.74659	3.74659	4.18	4.48009	3.74659	3.74659	6.20824	3.74659	4.64685	4.30911	4.53194	4.49986	3.74659	4.20725	3.74659	3.74659	4.1366	4.12515	3.74659	4.1809	3.74659	4.05087	4.11392	3.74659	4.26294	4.70072	4.1425	4.14893	3.74659	3.74659	4.1275	4.10333	4.5142	4.44423	4.42136	4.52771	3.74659	3.74659	4.52793	4.37641	4.54514	4.07719	3.74659	4.26276	4.20439	3.74659	4.23549	4.65887	3.74659	3.74659	4.20879	4.42253	4.32674	4.25801	3.74659	4.10716	3.74659	3.74659	3.74659	4.73689	4.17629	3.74659	3.74659	4.23782	4.3445	4.08334	3.74659	3.74659	3.74659	3.74659	4.20767	4.37571	4.18235	4.39953	4.83813	4.64756	4.79778	4.09993	4.58045	3.74659	4.77117	3.97255	4.30686	4.60162	3.74659	3.74659	4.3524	4.89048	3.74659	4.64608	4.97731	4.47019	4.19493	4.2387	4.76992	4.04737	3.74659	5.35937	4.50133	3.74659	4.29589	4.68715	3.74659	4.04922	4.88562	4.62457	6.63378	6.97609	5.1976	4.09743	4.25829	4.12401	3.74659	4.17904	3.74659	3.74659	4.67773	4.32922	4.15735	4.56597	4.1297	4.63463	5.14509	5.23419	4.46866	4.44266	4.31297	4.28541	4.36006	3.74659	4.16303	4.30016	4.16943	3.74659	3.74659	3.74659	4.18779	5.03609	5.06111	4.34083	4.96996	3.74659	4.86079	4.46484	4.33386	4.21256	5.29615	6.79399	5.40467	4.5051	4.68965	3.74659	3.74659	3.74659	3.74659	4.32626	3.74659	8.21445	8.22623	8.61241	4.54993	5.20683	5.12495	5.03029	5.21501	4.67187	4.63529	4.84157	4.64083	5.15472	5.42197	5.32627	5.18645	5.13393	4.88239	5.70643	4.27947	4.99033	8.56643	7.54532	8.11649	4.66355	5.49969	5.25796	5.22448	5.16212	4.75069	3.74659	3.74659	3.74659	3.74659	3.74659	3.74659	3.74659	3.74659	3.74659	8.30816	7.44588	7.6055	5.20239	5.01961	5.27562	4.78945	5.07546	4.87794	4.70019	4.77449	4.57718	4.92469	4.59436	5.47193	7.47795	6.22978	6.81705	7.87905	6.17838	6.99744	4.18947	4.80668	4.69501	6.31855	5.64896	6.21554	7.00906	5.63775	6.31383	7.68012	5.87026	7.17276	4.14262	3.74659	3.74659	4.46584	4.33507	3.74659	4.76849	3.74659	3.74659	6.72204	6.55744	5.9193	6.30136	5.84003	6.27566	6.66916	6.26257	6.70429	4.36594	4.90333	5.0704	4.09401	4.6518	5.27714	4.15615	4.4837	4.87931
GRMZM2G027307	10.1835	9.90555	9.69758	10.4465	10.5441	10.644	10.2324	10.4847	10.561	10.0738	10.0465	9.93844	10.065	10.069	10.2675	10.1085	10.4366	10.5316	10.287	10.2969	9.92529	10.12	10.1094	10.0468	10.0115	10.2013	10.0292	10.5515	10.5079	10.3326	10.0819	10.1148	9.64085	9.52201	10.2416	10.1075	10.7571	10.1468	10.1149	10.2487	10.641	10.1138	10.4889	10.2678	10.2646	10.7357	10.3712	10.6626	10.3949	9.87673	10.1452	10.4805	9.81881	9.79348	9.62236	10.6583	10.2459	10.3215	10.6752	10.435	10.7687	10.5022	10.2692	10.2078	10.5334	10.2593	10.071	10.2244	10.2336	10.1881	10.2601	10.1038	9.94397	9.95199	9.82862	10.1364	9.95182	10.0786	10.0188	10.0421	10.1877	10.2251	10.3298	10.3882	9.80696	10.6332	10.5644	10.5368	10.2255	10.3662	10.3837	10.723	10.3211	10.3798	10.6704	9.7253	10.3482	10.4376	10.0652	9.81729	9.71386	10.1007	10.3012	10.0523	11.0301	10.5572	9.96114	10.0466	10.6008	10.5798	10.3018	10.582	10.0081	9.94551	10.0057	9.97432	9.88899	9.77738	10.1929	9.95454	10.1662	9.7612	10.2339	10.2595	10.1224	10.7493	10.6665	10.3877	10.2587	9.95254	10.4854	10.5291	10.2773	10.169	10.3652	9.96168	10.0246	10.2939	10.5016	10.0083	10.361	9.93271	10.3476	10.1194	10.1471	10.137	10.0584	10.4074	10.4955	10.1982	10.7112	10.3233	10.4937	10.0402	10.0857	10.3487	10.0942	10.2135	10.2946	10.5295	10.1035	10.1933	9.87457	10.1149	9.80615	9.98582	10.0759	10.3761	10.2703	10.4663	10.5984	10.387	10.7202	10.5031	10.4862	10.4333	10.5592	10.5886	10.6325	10.4366	10.4781	10.3395	10.5625	10.2089	10.3576	10.4068	10.415	10.0836	9.97913	9.91759	10.0691	9.92322	10.2281	10.5905	10.5896	10.4711	10.2444	9.97658	9.78302	9.83772	10.0534	9.88203	10.5221	10.5005	10.304	10.1154	9.80536	9.51229	10.2345	10.0674	9.88363	10.146	9.84191	10.258	10.1283	10.2098	10.1558	10.6371	10.4803	10.5019	10.0017	9.934	10.5532	9.91863	10.2333	10.6833	10.2885	10.3502	9.99364	9.96517	10.4825	10.4941	10.2343	10.1387	10.1383	10.0364	10.1337	10.1373	10.3454	10.3084	9.9605	9.92363	10.4894	9.83466	10.5523	10.2295	10.1543	9.69996	9.71561	10.2205	10.2116	10.7321	10.348	10.7515	9.8361	10.659	9.89941	9.81482	10.2178	10.1645	10.1089	10.1475	10.4875	10.585	10.4155	9.97124	10.1277	9.88934	10.0813	9.95228	10.558	10.367	9.96504	10.0157	9.79946	9.92728	10.2778	10.1529	10.5241	10.3893	10.4386	9.96103	9.69994	9.77272	10.0054	9.89768	10.0045	9.85269	10.5601	10.1891	10.856	10.3007	10.1072	10.1012	9.64933	9.51897	9.83711	9.90267	10.3364	10.3039	10.0119	10.0955	9.86555	10.1148	9.99297	9.98048	10.3503	10.3186	10.1531	10.231	9.6496	9.56363	10.0334	10.2966	9.96562	9.88453	9.93166	9.86104	10.0832	10.0546	10.4934	10.3787	10.2597	10.1393	9.82003	9.76591	10.0201	10.1951	10.1213	10.0702	9.95333	9.89815	10.5295	10.3009	10.3469	10.2187	10.0068	9.89006	9.99901	10.0929	10.1319	10	10.0073	10.0124	10.5271	10.491	10.2961	10.1748	9.73671	9.60021	10.2553	10.0083	10.2976	10.1281	10.6684	10.2078	9.92994	10.0168	10.0587	9.87923	10.0654	9.82546	10.5798	10.1299	10.3611	9.99062	9.53059	9.69982	10.2189	10.3594	10.3011	10.4654	10.4174	10.3071	9.95296	9.79762	10.1283	9.90522	9.98269	9.9951	10.3461	10.1967	10.2729	9.9041	10.0119	9.88892	10.0614	10.0566	9.98119	9.8916	9.98057	9.88772	10.4165	10.198	10.1336	9.98202	9.70077	9.52704	10.3479	10.0455	10.4676	10.3503	10.1325	9.99221	10.0017	10.1235	10.04	10.0946	9.95046	10.538	10.136	10.1646	10.1514	9.97991	9.88949	9.83635	9.88253	9.84401	10.7497	10.2294	10.2472	10.5567	10.7263	10.464	10.5194	10.466	10.3508	9.97121	9.95435	9.73789	9.96382	10.0249	10.5188	9.86896	9.87024	9.88508	9.66406	9.68184	9.92013	9.98018	10.0309	9.99463	10.4481	10.5457	10.4103	10.5005	10.6699	10.5925	10.431	10.3908	10.4615	9.96984	10.338	10.1612	10.2367	10.3604	10.2268	9.95588	9.89759	9.71363	10.1408	10.1228	10.1287	10.1785	10.2232	10.1871	10.4428	10.2792	10.0232	9.69341	9.73585	9.9449	9.74523	9.79655	9.98719	9.87426	9.88352	9.73568	10.0034	10.1625	10.0459	10.6695	10.5071	10.4766	10.455	10.4193	10.4799	10.4386	10.2903	10.486	9.7158	9.6578	9.74662	10.2485	10.2036	10.3223	9.93809	10.0339	10.2655	9.9421	9.81964	10.0981	10.2239	10.212	10.1848	10.0922	10.2162	10.1952	10.0929	10.1334	10.0816	9.94585	9.74999	10.0182	9.96542	9.7069	9.82237	9.8397	9.79047	9.91872	10.1746	10.2296	10.3487	10.3289	10.374	10.3502	10.2967	10.3549	10.5923	10.2	10.3403	10.3817	10.01	10.303	10.1827	10.1623	10.1597	10.0123	10.0577	9.71121	9.98297	9.97658	10.3417	10.2243	9.82964	9.76407	9.91822	9.91596	10.0764	9.98005	10.3707	10.3659	10.2885	10.0452	10.1489	9.9853	9.9526	9.94486	9.71015	9.76977	10.5523	10.1807	10.7731	10.5854	10.2716	10.1544	9.89103	9.97332	9.84668	9.81792	10.3979	10.3111	10.1147	10.159	9.75008	9.67229	9.80217	9.80366	10.3612	10.5137	10.2501	10.0832	9.89053	9.95912	9.95871	9.94432	9.97814	9.93341	10.0135	9.88404	10.0387	9.93593	10.5461	10.2746	10.3579	10.0598	10.0359	9.71913	10.2478	10.3727	10.0978	10.1349	9.71076	9.79629	10.2645	10.282	10.22	10.1425	9.77654	10.2378	10.0923	10.0545	10.1202	10.1504	9.7183	9.85249	10.2745	10.2831	10.1127	10.131	9.60293	9.77396	10.0736	10.1891	10.3651	10.4199	10.8804	10.7962	10.1551	10.0937	9.98232	10.0587	9.99267	10.0201	10.4582	10.3783	10.1921	10.0671	9.74784	9.61412	10.5429	10.3595	10.4534	10.3306	10.7273	10.5507	10.0006	10.1737	10.2691	10.0341	10.1064	10.0272	10.5419	10.5022	10.3256	10.1999	10.1609	10.0722	10.1742	10.0641	9.89142	10.0676	10.0456	10.0054	10.5574	10.3255	10.1219	10.2626	9.74769	9.61515	10.2825	10.143	10.5103	10.4636	10.004	9.92497	9.93087	10.0236	10.2257	10.1743	10.0935	10.5152	10.3047	10.3862	10.3939	10.0014	10.1583	9.68676	10.0009	9.65053	10.658	10.4695	10.5284	10.3185	10.2871	10.5614	10.3889	10.3689	10.2681	10.0186	10.0754	10.1203	10.2057	10.1756	10.0828	9.83468	9.82687	10.0938	9.80088	9.71488	10.0217	9.87918	9.92828	9.77203	10.4387	10.2853	10.4936	10.5539	10.2171	10.3234	10.5269	10.1743	10.3172	10.6159	10.2845	10.4101	10.5314	10.3967	10.3551	9.96864	9.87331	9.95434	9.76073	9.92894	9.89323	10.7407	10.4281	10.4854	10.3768	10.2518	10.3924	10.2327	9.90081	10.1315	10.1041	9.87228	10.0682	9.7563	9.70342	9.95496	9.8523	9.9913	9.94024	10.6074	10.414	10.3205	10.5272	10.6056	10.5561	10.5627	10.4641	10.5331	10.0256	9.90921	9.97357	9.97678	10.2498	10.1207	10.0566	10.0278	10.0837	10.0013	9.93747	9.82579	10.108	10.3051	10.1863	10.165	10.3824	10.2787	9.97066	10.1773	10.1642	10.0865	10.2001	10.2088	10.048	10.2806	9.678	9.80255	10.1947	9.81622	10.4611	10.5064	10.2079	10.4836	10.2573	10.4002	10.5541	10.3429	10.4117	10.4585	10.421	10.4554	10.4627	10.4025	10.3161	10.3048	10.1998	10.2295
GRMZM2G027309	6.03077	6.91598	6.6776	5.81497	6.24957	6.63344	6.72821	6.54202	6.61878	8.53606	9.30285	8.1795	7.20833	7.25029	8.8376	8.44086	6.53893	6.12488	6.54993	5.82527	8.5634	8.2962	8.89602	7.56567	7.31016	8.02461	8.23912	5.79783	5.73324	6.21978	8.5675	5.84937	6.82891	6.59145	7.75574	7.98237	6.23926	5.62421	8.8346	8.70225	6.49524	8.33719	7.85115	7.18406	7.91333	6.34667	6.39597	5.90208	6.23964	6.97475	6.55141	5.40994	7.31334	6.44178	6.85312	6.39341	6.3335	6.83031	6.93339	6.80494	6.20602	6.20089	5.84646	6.00082	6.26488	9.19195	8.71657	8.85913	7.72577	7.02575	7.694	7.46225	7.33038	4.96819	6.99394	7.03685	6.85007	7.0663	9.12124	9.16142	8.90847	6.19868	6.15621	6.38994	6.66792	6.74182	6.88184	6.48782	6.21122	6.84074	6.22324	7.73694	7.71463	7.28532	6.1997	6.15301	6.19888	6.45153	7.07741	6.76141	6.60688	9.00622	8.98875	8.94279	7.23067	7.03642	7.99388	7.54102	6.66203	6.5938	6.4523	6.26496	6.63661	7.19103	7.30519	6.58126	7.04035	6.55696	8.57565	6.77304	6.92373	6.96235	8.83511	8.99639	8.76294	6.56048	6.42143	6.09977	6.19717	9.61994	6.79538	6.03388	6.42903	6.81539	7.29912	6.82253	6.63822	8.7165	8.34287	9.60827	8.48262	8.87503	8.24851	8.83821	7.32792	7.36824	6.69765	8.73218	7.98593	8.4469	6.64264	8.63561	8.07545	8.44118	8.95886	8.59718	8.91312	7.52572	7.82728	7.10109	7.18431	8.09713	6.85856	7.10906	6.91365	7.4405	6.98794	7.93974	7.58679	7.30576	7.77027	7.94748	6.02547	7.18292	7.78946	8.19378	7.54319	6.31064	6.29678	6.63636	7.01557	6.53726	5.27106	6.54859	6.55654	6.29643	6.06847	5.39654	7.4465	9.45267	6.94951	8.57309	8.65167	6.51585	5.86607	6.26941	5.51632	8.9013	8.49264	8.02737	8.83208	8.14223	6.43775	5.51177	5.47938	5.44232	7.36728	6.52886	7.89704	7.99203	8.67116	8.48194	8.76048	8.6643	8.72473	8.55778	8.24028	6.47772	5.8298	6.15276	6.17307	7.41473	6.50332	6.68377	8.93907	7.28593	8.69664	7.38544	8.43327	8.48145	6.17328	6.48344	5.67434	5.69994	8.58663	8.41167	9.10448	9.07988	7.76385	7.47483	8.75372	8.42859	6.65421	6.33402	5.93846	6.22759	5.46032	7.07513	7.35892	7.51975	7.3297	7.65489	7.79372	5.83271	6.17062	5.99691	8.11627	8.30497	8.63204	8.33444	8.09775	8.37089	6.35004	6.13855	5.98612	9.10308	7.74614	8.91428	8.48875	8.63463	6.22734	5.68366	6.2634	6.41584	8.94308	8.79155	7.96833	7.58525	6.43899	5.08628	5.41466	5.0519	6.42126	5.8141	7.36957	7.91583	8.86355	8.86191	7.0305	7.36009	5.60538	5.11695	5.80185	5.4778	6.69617	6.12134	8.47598	8.50461	6.12157	6.10914	5.31603	6.2554	8.81874	8.71699	8.03715	8.01634	6.2114	5.58059	5.31591	5.71746	6.62791	6.52698	7.39623	7.67374	8.61601	8.62492	8.57391	8.35492	7.75778	7.98698	5.29348	5.61972	5.38417	5.79591	6.60868	6.71252	8.81489	7.14387	8.55452	7.37012	8.55737	8.20119	6.0421	5.13618	5.37755	4.83661	8.28383	7.7004	8.79636	8.13839	7.67846	7.80819	8.47163	7.89218	5.8207	5.42788	5.58952	5.35807	6.77107	7.12086	7.42787	7.42561	7.66033	8.08692	6.08916	6.22807	8.73217	8.84135	8.04236	8.49643	8.16854	7.64226	5.8054	4.76911	5.88878	5.22126	6.53504	6.08979	6.06687	6.51646	5.83376	6.4873	6.16265	6.40596	8.82475	8.18001	7.42064	7.13014	7.95892	7.74885	5.80026	5.42536	4.95766	5.55416	8.7905	8.43205	8.13895	7.14615	8.46531	8.56722	7.77627	8.0843	6.29541	5.28012	5.56669	5.70497	6.31964	6.42626	8.03718	7.49166	6.42271	5.52153	8.70674	8.65464	8.01663	7.73143	7.54685	6.71728	7.36331	5.49172	4.8712	4.83978	5.88391	5.75346	5.60847	6.26497	6.3589	6.5647	6.33488	6.02283	6.81209	6.00778	6.17756	6.06891	6.25757	6.2162	5.97342	8.42588	8.1402	8.12679	7.0791	6.59556	7.07164	6.39962	6.32203	6.29661	5.9269	6.44001	6.61923	8.87552	8.71252	8.77557	5.82165	5.92726	5.691	6.29591	6.2639	6.20772	6.08096	6.51469	5.88023	8.39547	6.05378	7.80536	6.06047	6.52733	5.893	5.85956	6.975	6.46597	8.92762	8.65012	8.60809	6.76803	6.48172	6.65616	5.85683	6.14592	6.94602	5.93621	6.38369	6.3565	6.19389	6.43626	6.35237	5.57636	6.74023	5.98782	8.83605	8.6667	8.57932	6.14584	5.91801	6.25294	5.72995	6.32158	6.01756	5.97236	5.68713	6.09251	5.41117	6.28696	6.33977	8.63993	8.1375	8.17789	8.45037	8.37271	8.53745	7.03763	6.67865	6.52009	7.93749	7.66355	7.52722	7.81942	7.58903	7.30341	8.18843	8.05337	7.7593	7.25579	6.27472	7.24743	6.52428	6.67219	6.9723	6.42955	6.24526	6.49694	7.12856	7.08169	7.24631	7.24954	7.39842	7.1929	7.26925	7.23327	7.24876	6.16104	6.17617	6.22479	6.44212	6.12641	5.89778	6.24402	5.82054	5.67331	7.66567	9.36003	8.30806	8.21309	6.1651	6.24363	6.59505	6.84567	9.14096	9.03568	7.83734	7.71313	5.2248	5.69188	5.88621	5.73615	6.81811	6.43184	8.11065	7.90499	9.23719	9.08221	7.21469	7.8707	5.92079	5.67887	6.35252	5.58647	6.96151	6.93054	8.57579	8.41584	6.3733	6.24002	5.95236	5.68761	9.01101	8.76939	8.20372	7.89429	6.04035	5.81691	5.60186	5.33018	6.65733	6.18	7.69121	7.60757	9.29822	9.00448	8.58107	8.68103	8.18462	8.16408	6.37808	5.59198	5.87214	5.64833	6.95747	6.9789	8.77494	7.3178	8.61222	7.32016	8.30597	8.37358	6.52802	5.80425	5.44673	5.89766	8.79431	9.01644	8.93967	8.63738	7.75398	7.7924	8.35489	8.2283	6.37301	5.75912	5.16399	6.04417	7.17477	6.75784	7.65066	7.35526	7.93008	7.98073	6.45486	6.18201	8.7593	8.85215	8.39489	8.49403	8.06973	7.9626	5.79069	5.45463	5.61896	5.70105	6.99562	6.05457	5.90358	6.283	6.30014	6.52754	5.8499	6.07184	8.69077	8.76704	7.31742	7.59533	8.50308	8.34655	6.17916	5.42806	5.28399	5.77007	8.7534	8.44142	7.74782	8.04737	8.86374	8.64877	8.39695	8.38816	5.63419	5.45942	5.73226	6.03133	7.55887	6.29776	8.09061	8.24092	6.01321	6.35254	8.8035	8.52453	8.3985	7.72971	8.23316	7.38368	8.04628	5.66568	5.83144	5.81673	6.33855	6.68822	6.32816	6.97848	6.62862	6.94129	6.06995	5.90306	6.61963	6.21855	6.93339	6.16208	6.29955	6.13186	6.0406	8.53805	8.60449	8.49141	7.24676	7.28106	7.63133	6.97202	6.94109	6.97256	7.42269	6.60697	6.70783	9.1579	8.749	8.81107	5.9633	6.06739	5.63348	6.23881	6.70945	6.15302	6.07188	6.48737	5.82468	7.87857	7.22171	7.40421	7.49095	5.93064	6.22488	6.75737	7.01314	6.82219	8.86536	8.81982	8.65606	6.51512	6.60838	6.49332	6.33028	5.99656	6.07295	7.53621	7.14469	6.95195	6.87575	6.40267	6.46215	6.49995	6.85	6.79488	8.65568	8.57871	8.62946	6.28651	6.22093	6.34871	6.26672	6.67052	6.59457	6.30929	6.41175	6.09636	6.83217	7.0134	6.66739	8.49681	8.22727	8.5025	8.65981	8.53136	8.65421	7.15863	6.80548	6.83871	8.45184	7.83615	8.03348	8.5243	7.76402	8.11575	8.65593	7.8975	8.48264	7.28517	6.92694	7.1826	6.93593	7.59609	6.76698	6.73603	6.94246	6.98147	7.36626	6.81241	7.39576	7.47862	7.60491	7.27345	7.60472	7.65578	7.34552	6.5349	6.04398	6.20722	6.42214	6.4192	6.3767	6.24122	6.26726	6.26204
GRMZM2G027311	9.61224	10.3908	10.3506	9.25352	9.10156	9.7559	9.24557	9.69337	9.71625	10.1145	10.4763	10.0415	9.94414	9.87314	10.3976	10.3722	10.0083	9.8536	9.51856	9.51053	9.91246	10.3702	10.1664	9.71909	9.84887	10.2499	10.2665	9.71662	9.81368	9.72926	10.4755	9.64082	10.3475	10.1947	9.84481	9.98992	10.0207	9.4091	10.162	10.2208	9.96643	9.90948	10.2532	9.86908	10.2968	9.95691	9.62817	9.8202	9.87576	9.67838	9.89374	9.75814	10.1151	10.0938	10.3444	9.2713	9.1969	9.48129	9.46059	9.48547	9.40205	9.5165	9.49921	9.48412	9.58026	10.3121	10.203	10.2795	10.1253	10.0492	10.0812	10.0772	10.0093	9.40437	9.84141	10.1123	9.91673	10.0899	10.3434	10.3906	10.3836	9.03154	9.39276	9.18923	10.2905	9.50881	9.45348	9.28785	9.21985	9.44683	9.26739	9.85849	9.74185	9.66854	9.58477	10.0553	9.49979	9.42195	9.92846	9.86016	9.76043	10.2919	10.3488	10.3271	9.80931	9.86194	10.0022	10.0575	9.58637	9.71595	9.57222	9.56742	9.69894	9.71773	9.71354	9.98156	9.64012	10.0243	10.3493	9.94061	10.1391	10.0049	10.4373	10.462	10.2189	9.6239	9.3794	9.42367	9.25779	10.5161	9.28559	9.1121	9.31822	9.39674	10.2807	10.0081	10.1932	10.2112	10.3067	10.3984	10.3198	10.054	10.3121	10.2555	10.0116	10.005	10.0231	10.2576	10.3339	10.205	10.0367	10.2981	10.3751	10.2641	10.1094	10.3324	10.4249	9.89696	10.0235	9.73698	9.96832	10.3888	9.80795	9.98809	10.1538	9.87142	9.85463	10.1014	10.3251	10.2004	10.2333	10.0851	9.64373	10.158	10.143	10.0905	9.88644	9.37259	9.47357	9.27862	9.19493	9.26516	9.63885	9.32453	9.36823	9.34005	9.01957	9.39996	10.0161	10.3047	10.0657	10.3978	10.5181	10.0564	10.0464	9.52442	9.74492	10.2807	10.1209	10.0835	10.7298	10.1554	9.77877	9.79677	9.14174	9.51172	10.2106	10.1852	10.1325	9.93562	9.89175	10.5933	10.0925	10.202	10.1733	10.2066	10.1069	9.76037	9.55949	9.27745	9.21894	9.97401	10.0674	10.4925	10.3365	10.1606	10.2979	10.1458	10.3177	10.2272	9.96892	9.95014	9.35664	9.37572	10.397	10.1976	10.3927	10.359	10.2346	10.2154	10.2154	10.208	9.87003	9.54427	9.81369	9.42455	9.36648	10.2954	10.1471	9.90098	9.85139	10.0204	10.0675	9.62654	9.42866	9.67545	9.89471	9.8803	10.0847	9.94599	10.1916	10.164	9.77056	9.85774	9.67596	10.5179	10.0741	10.079	10.5001	10.5427	9.85543	10.0768	9.55249	9.35632	9.64344	9.87144	10.2388	10.3615	9.58971	9.54205	9.41073	9.33062	10.2534	10.0795	9.74544	9.93593	10.1306	10.0969	9.93335	10.1239	9.41763	9.3618	8.83098	9.34013	10.0722	10.4671	10.2457	10.3164	9.50526	9.66867	9.28087	9.39823	10.2856	10.3663	10.0247	10.1678	9.59227	9.68252	9.16589	9.13075	10.1417	10.5206	9.8578	9.83872	9.95	9.90928	10.1276	9.92296	10.0373	10.0832	9.659	9.62543	9.09944	9.19907	10.1011	10.2297	9.98237	9.84079	9.9768	9.85924	10.2782	10.2195	9.94894	9.50781	9.324	9.23526	10.3049	9.9225	10.0132	9.91688	9.90239	9.69428	10.2228	10.0648	9.77837	9.57954	9.36467	9.4533	10.2876	10.2132	9.73591	9.8013	9.73775	10.0857	9.44248	9.76781	9.81549	9.91451	9.87412	9.96105	10.136	9.74802	9.76733	9.26595	9.32342	8.98456	10.1821	9.93376	8.70049	9.03799	9.2847	8.77137	9.58621	9.10792	9.97905	9.64187	9.74384	9.69268	10.2076	9.99188	9.64254	9.46706	9.4059	9.30415	9.99119	9.84495	9.86632	9.55443	9.9885	9.88856	10.1832	10.0256	9.7133	9.56524	9.43264	9.6501	10.1208	10.2599	10.0315	9.71743	9.72359	9.39164	9.99548	9.89301	9.90378	9.86032	10.04	9.74929	9.93064	9.7143	9.14232	9.16829	9.482	9.51183	9.42357	10.4753	10.0817	10.073	9.39511	8.95487	9.50526	9.24404	9.13524	9.08969	9.5261	9.60738	9.36675	10.0855	10.0535	9.80895	9.88406	9.82994	9.51256	9.99468	9.93107	10.1963	10.0766	10.0377	10.0139	10.3726	10.3638	10.3092	9.06002	9.61009	9.04153	9.10125	9.44782	9.41286	9.42092	9.48746	9.46105	9.95527	9.08571	9.95539	9.35341	9.25241	9.42081	10.1859	9.89246	10.0132	10.4604	10.2851	10.336	9.94777	9.25746	9.53296	9.43474	9.31958	9.68586	10.0793	9.81078	9.90305	10.05	9.9086	9.95863	10.178	10.097	9.86138	10.0597	10.4786	10.4202	9.4236	9.17462	9.073	9.35717	9.46461	9.25714	9.53492	9.50708	9.3997	10.0682	9.87181	9.94754	10.4202	10.5527	10.5293	10.0581	10.2363	10.3654	10.0568	9.7286	9.88257	10.1756	10.226	10.2003	10.1059	10.2378	10.2518	10.2987	10.1568	10.1015	9.57015	9.73435	9.72882	9.71859	9.86153	9.84626	10.05	10.1221	9.97648	10.0356	10.0936	10.0324	10.0661	10.2296	9.972	9.6857	9.72019	9.95182	9.14856	9.4062	9.39273	9.15726	9.47551	9.18344	9.37917	9.50888	9.1354	10.1274	10.2953	10.3577	10.2923	9.86308	9.9114	9.68774	9.7318	10.2418	10.4083	10.1756	10.2174	9.82234	9.82471	9.65874	9.76372	10.2202	10.6243	10.0963	10.0402	10.3871	10.2715	10.0239	10.2217	9.64912	9.59758	9.42989	9.61238	10.2236	10.4398	10.3047	10.3934	9.9768	9.9234	9.4389	9.58752	10.2676	10.1444	10.1631	10.2369	9.94281	9.78339	9.32408	9.2693	10.4058	10.5369	10.0371	9.96828	10.5881	10.2883	9.99462	9.94728	10.0438	10.0323	9.75949	9.47898	9.14054	9.02613	10.0754	10.3381	10.1175	9.72723	10.0947	9.80719	10.1777	10.2641	10.0141	9.92579	9.54942	9.32042	10.4305	10.2368	10.137	10.0518	9.99548	9.93827	10.2991	10.2296	9.99282	9.68934	9.55832	9.5327	10.0484	10.4118	10.076	10.1216	9.80799	9.94438	9.8221	9.89746	10.0635	9.882	10.0856	10.075	10.2116	10.3687	9.81357	9.72041	9.54326	9.4206	10.1384	10.0055	9.23884	9.11883	9.69628	9.12007	9.71689	9.53877	10.0088	10.0134	9.87077	9.98824	10.5288	10.3653	10.0388	9.87125	9.5553	9.56319	10.0304	9.94261	10.2056	9.95752	10.0468	10.1152	10.3496	10.489	9.90309	9.70727	9.75879	9.67538	10.2088	10.0727	9.99984	10.0509	9.88199	9.77739	9.99262	9.98064	10.0943	9.99482	10.2463	10.4008	10.2906	9.80292	9.68378	9.67905	9.76323	9.70024	9.52618	9.93783	10.1255	10.0904	9.14014	9.41894	9.59043	9.27464	9.28642	8.94452	9.5309	9.69963	9.41294	10.0952	10.0941	10.0244	10.0806	10.0091	9.94079	9.71954	9.7301	9.48025	9.7838	9.92018	9.88382	10.0834	10.2679	10.1955	9.33493	9.17062	9.28156	9.38608	9.28969	9.35287	9.56062	9.40279	9.66241	9.88014	9.77278	9.74473	9.92346	9.70687	9.65481	10.1123	9.92646	10.0728	10.1042	10.4054	10.3758	9.50406	9.40882	9.25637	9.77772	9.44976	9.42852	10.1853	9.9745	9.83517	9.92654	9.98511	10.278	10.2891	10.3246	10.1321	10.1066	10.1606	10.127	9.3748	9.48351	9.40501	9.61822	9.5591	9.39827	9.72027	9.93308	9.73362	9.92391	9.85821	9.80804	10.1523	10.2642	10.2701	10.1322	10.2701	10.2889	9.63784	9.6989	9.67651	10.2839	10.2046	10.2602	10.3467	10.2614	10.3076	10.3941	10.2903	10.1939	9.79565	9.37694	9.65461	9.89897	9.81859	9.58458	10.0172	9.91618	10.0367	9.66823	9.63274	10.0498	9.9916	9.92484	10.1304	9.64734	9.85525	9.53496	9.62848	9.66385	9.71338	9.66243	9.49188	9.41825	9.38608	9.54025	9.59741
GRMZM2G027331	8.68241	10.3694	10.0917	7.65077	7.8186	7.62509	7.88859	7.79356	7.80921	7.57313	8.04025	7.36459	7.75616	7.88346	7.94056	7.34819	8.12619	8.01177	8.27742	8.59363	7.46982	8.19941	7.40857	7.54741	7.65247	7.69367	7.57646	8.05721	7.84713	8.25381	7.84668	8.54886	10.387	10.3299	7.35404	7.31379	7.8973	7.97328	7.60859	7.62703	8.76804	7.65623	7.64512	7.73267	7.61967	8.10928	8.28143	8.07814	8.41344	8.70632	8.46802	8.12813	9.92159	9.97728	10.3146	7.79467	7.42716	7.51418	7.59399	7.74683	7.89318	7.92795	9.09572	7.86053	8.0242	7.48669	7.56438	7.52672	7.42832	7.89485	7.87566	9.56823	9.71357	8.86296	9.69684	9.50581	9.96415	9.44016	8.52082	8.23874	8.54547	7.51446	7.80693	8.02603	11.316	7.74139	8.27922	7.99422	7.96389	7.80443	8.21687	7.40429	7.4565	7.65769	7.81257	10.4584	7.63076	7.88041	9.53338	9.8733	9.56441	8.2619	8.37111	8.32828	7.91423	7.85027	8.20466	8.65239	7.45957	8.04608	8.2162	8.02075	9.4232	9.43081	9.56047	9.68035	9.79856	9.28595	7.9575	9.61205	9.75256	9.41111	8.08578	8.25308	8.17533	7.54212	7.91721	7.63787	8.36152	7.7982	7.9486	7.78404	8.21049	7.96473	9.42876	9.50539	9.56219	7.95821	7.75221	7.61727	7.87431	8.02813	7.75615	8.1233	9.90713	9.1704	9.26848	7.91665	8.12103	8.08772	8.01883	7.93064	7.54626	8.23421	7.95548	7.92614	8.02881	9.3073	9.33062	9.22736	9.3039	7.96445	9.26785	9.17674	9.17434	9.25616	9.64588	8.11024	8.14649	8.24615	8.12801	8.24876	7.93723	8.0743	7.87666	7.98139	8.09089	8.33368	7.56613	8.00225	8.35223	8.4798	7.86625	8.12817	8.1259	8.28242	8.85968	8.49188	9.33039	8.02944	9.03648	7.78185	7.94675	8.50201	8.38361	8.60009	8.7384	7.72998	7.62458	8.09753	8.37514	7.98563	8.14441	8.00604	8.74305	8.70414	10.8987	10.5842	7.78034	7.93239	7.93499	8.32543	7.89733	7.56533	7.73933	7.82569	7.40148	8.21784	7.85435	8.33671	8.7134	9.58367	8.73228	10.3009	7.49005	7.88779	7.6712	8.03276	7.80527	7.64345	8.05475	8.01267	8.84607	8.4044	7.82714	7.71446	7.29167	7.43602	7.81928	7.77467	7.55989	7.28568	7.61381	9.23164	7.81255	8.46242	8.32346	10.4925	10.505	7.75914	7.69972	7.56343	7.63787	8.00583	9.17588	7.80798	7.46178	7.71954	7.75884	7.87629	7.31897	7.48223	7.49915	7.84413	8.35681	7.911	8.46619	7.99252	8.06136	8.15452	8.87524	8.96338	9.12385	8.98032	8.02532	8.15902	7.67574	8.03659	8.14047	8.09127	9.14233	8.79075	10.8706	10.5061	8.19147	7.88675	7.59638	7.66342	7.73777	7.981	8.15125	8.45345	8.65706	8.67451	10.0229	10.3213	7.7077	8.12327	8.6163	8.61684	8.96758	9.00083	7.967	8.22028	7.84344	7.73054	8.21057	8.01784	8.79917	8.69937	10.6162	11.0395	8.04749	7.87251	7.77987	8.2073	7.40486	7.57017	7.84463	7.28993	8.01388	8.05132	8.44204	8.68604	10.093	10.4582	7.55611	7.86711	7.36317	7.59023	7.73504	8.13103	8.3476	8.44718	8.60737	8.56494	7.71954	7.50444	7.40324	7.66718	7.63779	7.84662	7.72305	7.5759	7.91673	7.96151	8.05168	8.44752	10.2487	10.2628	7.74297	7.63611	7.30051	7.22352	7.83611	7.33877	7.22768	7.63876	7.42523	7.41675	7.61091	8.00004	8.1746	7.98811	8.58752	8.22592	9.94119	9.84885	8.08153	7.80929	7.84749	8.02826	7.81208	7.89528	7.30674	7.71145	7.64226	7.85931	7.56696	8.00042	7.85946	7.98711	8.30032	8.40085	7.49299	7.47406	7.66689	7.88084	7.65849	7.54996	7.59793	7.58712	7.75793	8.00924	8.40689	8.16641	10.5693	10.0351	7.5974	7.34958	7.69349	7.54664	7.56361	7.83389	7.54889	7.62831	7.67027	7.47911	7.77422	7.78231	8.0029	8.08692	8.0927	8.26121	8.39725	9.97897	9.81949	10.0874	7.81304	7.87173	7.46975	7.7449	7.59997	7.90448	7.87131	7.4561	7.84107	7.54302	7.41376	7.5755	7.76689	8.11276	7.17124	10.0441	9.77597	9.66254	10.0995	9.57261	9.9754	8.41511	7.99745	8.31654	7.56697	7.60928	7.97307	7.91037	8.04782	7.69957	7.66166	7.78524	7.37093	7.34141	7.56834	7.56354	7.74711	7.87884	7.74651	10.1807	9.4788	9.99669	8.36376	7.99502	8.22287	8.13565	7.87457	7.28479	7.79376	7.77288	8.01586	10.0559	9.64079	9.57727	9.95141	9.88139	9.46215	10.1921	9.7723	10.0105	8.42825	8.28195	8.22338	7.91018	7.67409	7.69496	7.82188	7.99623	8.10642	7.39696	7.97931	8.14431	9.85004	9.31299	9.65941	8.11153	7.87465	7.81574	7.98392	7.84087	7.88517	9.43679	9.33405	9.45667	7.55936	7.93569	7.62312	7.5915	7.89463	7.71171	7.46591	7.67455	7.74807	9.28156	9.46357	9.33719	9.65607	9.42014	9.37376	9.41526	9.50476	9.31462	8.04971	7.88564	7.56395	7.97712	7.9684	7.82792	8.00184	8.37858	8.34713	8.36452	8.04621	8.00695	8.49234	8.16666	8.53986	8.26305	8.09861	8.41907	8.46573	7.78435	8.05779	8.14308	8.89786	9.02165	8.97723	9.35474	7.98341	7.65936	8.18423	8.20273	8.42091	8.37221	9.0783	8.97403	10.5587	10.8746	8.07836	8.26722	7.96951	8.32758	7.91857	7.85117	8.10076	8.07151	8.66369	8.75885	10.1244	10.0373	7.95189	8.23136	8.45137	8.78464	8.73408	8.81547	7.61118	7.98456	7.66309	7.98737	8.20749	7.94722	8.84481	8.79989	10.7263	11.2317	8.00937	8.24128	7.95797	8.02114	7.80347	7.6607	7.64875	7.49497	8.13632	7.8596	8.51548	8.27023	9.98802	10.6123	7.6068	7.98351	7.67902	7.89392	7.5921	7.46777	8.21189	8.27887	8.84504	8.53065	7.71712	7.31178	7.30059	7.57462	7.77002	7.67495	7.68588	7.65854	8.22294	8.00632	8.50897	8.55481	10.2388	10.5313	7.96007	7.86459	7.32053	7.32705	7.82771	7.82916	7.48322	7.46316	7.54869	7.66656	7.57004	7.81392	8.09785	8.00996	8.64936	8.31077	9.92551	9.87992	7.55465	7.73256	7.32515	7.84514	7.83223	8.20124	7.36568	7.62228	7.6489	7.34661	7.74344	7.60081	8.22802	7.94576	8.54302	8.34974	7.62854	7.73292	7.8186	7.46808	7.79043	7.35584	7.84307	7.69392	7.94388	8.23188	8.58912	8.31799	10.4311	10.4405	7.37068	7.2808	7.72947	7.56764	7.33883	7.59327	7.36879	7.52759	7.58163	7.70478	7.75487	8.20097	8.45255	8.13441	8.46782	8.60547	8.48576	10.1188	10.0546	10.4555	7.4521	7.51554	7.34878	7.89364	7.9309	7.82825	7.87349	7.98688	8.01986	7.43213	7.27868	7.34533	7.68237	7.69135	7.44111	9.19134	9.71971	9.18449	9.46217	9.67084	9.69542	8.23451	8.28316	8.18234	7.53098	8.03683	8.03115	7.78362	8.00649	8.01818	7.84556	7.99269	7.95191	7.40361	7.39988	7.35252	7.34736	7.98233	8.01256	9.94183	9.95367	9.12932	7.98504	8.25386	8.40706	7.65235	7.75889	7.44819	7.85391	7.97201	7.97749	9.75165	9.37446	9.49739	9.46002	9.55475	9.57401	9.84282	9.5066	9.87585	8.09493	8.11781	8.12209	7.65382	7.73905	7.88242	8.0117	7.77967	7.69557	7.9839	8.17228	8.03588	9.58935	9.35534	9.26116	8.02207	7.68899	7.95509	8.23454	7.9943	7.72278	9.57892	9.22979	9.53162	7.97758	7.63111	7.75829	7.99522	7.8276	8.05477	7.98517	8.00201	7.68083	9.47905	8.87501	9.24185	9.53162	9.19164	9.47566	9.73995	9.10414	9.59258	7.71562	7.67352	7.98103	8.03909	8.04309	7.86215	7.23987	8.11211	8.24688	7.9567	7.90675	8.29952	8.18679	8.22517	8.29291	8.17875	8.03943	8.30497
GRMZM2G027333	9.08953	7.94089	8.4309	10.3802	9.93047	11.3777	11.2567	11.1731	11.3305	10.13	7.68757	10.1353	9.88432	9.91012	8.15235	8.57979	9.25968	9.41662	9.17175	9.37598	10.5842	8.38249	10.0627	10.3491	10.3985	9.10312	8.88577	9.55073	9.33118	9.3278	7.95441	9.15987	8.10534	7.19668	10.7089	10.7865	10.1179	10.6723	9.64777	9.53966	8.68622	9.63937	8.64233	9.12591	8.79457	9.16675	9.01611	9.12499	9.05401	8.98443	9.10509	8.44733	8.5598	8.76541	8.24938	10.2797	11.1463	10.4095	11.2153	11.4003	10.3091	10.8493	9.50506	11.1263	10.5895	9.63169	9.72844	9.47294	9.57129	9.11686	9.0577	9.37819	8.74378	9.19712	9.22459	9.12223	8.76271	8.90448	9.19942	9.32303	9.19214	11.3911	11.1511	10.7097	8.50972	11.1764	11.3985	11.0275	11.7354	10.9948	10.3848	10.0744	9.8569	9.70151	10.5675	7.27155	10.6047	10.1496	9.19712	9.00203	9.27131	9.19089	9.00371	9.07714	9.41102	9.8726	8.33907	8.43901	10.1933	10.706	10.8164	11.0188	8.98544	9.13787	9.01533	9.12706	9.34416	8.96843	7.6188	8.5898	8.60447	8.90147	9.28559	8.98008	9.44591	10.7888	10.8751	10.5802	10.2791	8.05518	11.0138	10.6235	10.6472	10.5765	8.70778	8.8236	8.56693	9.0675	9.12863	7.59579	8.89111	9.30918	9.25959	9.39071	9.13121	8.80244	8.84312	9.1558	9.25594	9.29304	8.97012	9.37461	9.34782	9.1537	9.49149	9.40292	9.42705	9.28006	9.05716	8.58441	9.26891	7.76172	9.57597	8.76986	8.81074	8.72614	9.20466	9.68301	9.57133	9.19144	9.26279	9.73364	9.55198	9.20072	9.35023	9.65605	9.52411	10.7211	11.0935	10.0741	9.87734	9.93786	8.40333	9.8809	9.80025	9.7878	9.25425	8.88438	8.64588	7.80521	8.95458	8.05142	7.62153	8.87474	8.69809	8.96234	8.86676	8.07901	8.32079	8.3767	7.60308	8.0158	9.03586	9.04788	9.04822	9.52603	8.26329	7.93179	8.16148	8.6802	8.42074	7.65388	8.52148	9.27112	8.86716	8.54794	8.66189	8.61009	9.14239	9.03811	8.80395	8.53544	8.48924	8.25136	9.67516	9.09798	9.33184	8.98295	8.30937	8.65888	9.26605	9.36251	9.10242	9.0548	8.23952	8.35667	9.62756	9.3693	9.16286	8.94377	8.59411	8.53626	9.348	8.70422	9.32382	9.48556	9.08545	7.90563	7.42919	8.87508	8.94916	9.69268	9.76125	10.2152	8.66006	9.84041	10.1622	10.1134	9.50887	9.52628	9.06677	8.66058	9.60533	9.21566	9.37259	7.58641	8.04517	8.5883	8.56086	8.2538	8.97839	9.13945	8.36811	8.73881	9.09143	8.66249	8.75625	8.54392	9.28654	9.06371	9.26353	9.13823	8.19569	8.36399	8.76334	8.66228	8.28146	8.25501	9.27898	8.98824	9.26517	8.87381	9.77279	9.23655	8.67358	8.45881	8.74813	8.65928	9.6175	9.45043	9.50863	9.43199	8.46629	8.12623	8.99091	8.8221	9.65235	9.7593	9.7602	9.60889	8.2669	7.73483	8.80788	9.01871	8.36796	9.145	9.72879	9.87717	9.10172	8.85977	9.74931	9.63646	9.81213	9.69611	8.4458	8.61432	10.3231	9.92617	10.2125	9.95672	8.5267	8.61881	9.34241	9.51225	9.71744	9.56326	8.30802	8.86833	10.3333	10.3387	10.0699	10.0419	8.80022	8.92411	9.68995	9.81005	9.97553	9.60816	8.23728	7.6494	9.27673	9.11377	10.4335	10.4365	10.4419	10.3631	9.83312	9.86172	9.58512	9.77986	8.8564	9.01635	9.64329	9.5628	9.62076	9.89963	8.76465	9.17676	11.3579	10.273	11.657	11.126	11.3119	10.6645	10.1774	10.2422	9.73873	9.80532	8.8347	8.79671	9.52038	9.66787	9.76613	9.66462	10.1736	10.3455	10.2012	9.90146	10.1069	9.92749	9.01671	9.12718	9.72004	9.80024	9.69133	9.5408	8.03942	7.1246	10.189	10.3186	10.0386	10.2292	9.92475	9.97571	9.83772	9.57749	9.50643	9.3039	9.29141	9.58943	9.66442	9.52408	9.51135	9.22682	9.2496	8.41245	9.08986	8.95398	10.1271	10.1892	9.76986	10.873	10.4167	10.5685	11.0181	10.3428	10.6722	10.2488	10.0023	10.1304	9.92904	9.62005	10.0623	9.21855	9.42045	9.06546	9.16043	9.30095	8.74269	9.36594	9.48673	9.36254	10.3859	11.2259	10.6463	11.2281	11.168	11.1133	11.1747	10.9116	11.0118	10.2611	11.0884	10.0011	10.8127	11.2811	10.4217	9.18282	9.63641	9.13613	9.07899	9.56934	9.27692	9.38917	11.1844	9.97236	10.7717	11.3109	9.42358	9.6516	9.4736	9.37981	9.4519	9.58235	9.29938	8.93384	9.53168	9.42928	9.63693	9.13911	9.17206	10.5502	10.743	10.6863	11.3145	11.4929	11.0008	10.9978	10.8857	11.0089	9.15043	9.13035	9.26277	9.26885	9.5138	9.45068	9.65491	9.70843	9.57813	9.62795	9.33405	9.55329	9.86314	9.87685	9.79169	9.84049	9.90313	9.63107	9.82264	9.87612	9.63492	9.6548	9.47679	9.4654	9.76436	9.53056	9.8929	9.43076	9.18495	9.35057	9.80272	9.7172	9.80319	9.71431	9.59194	9.35713	9.81212	9.47632	9.48017	10.978	10.7825	10.7122	10.5621	10.7028	10.521	10.2662	10.3132	10.4631	8.30891	8.16312	8.52527	8.60387	9.04121	8.99221	8.42142	8.1589	8.7199	8.21297	8.81753	8.81891	9.14984	9.02879	9.12866	9.21051	8.00213	7.81276	8.52878	8.45776	8.42933	8.68128	9.10473	8.76164	9.19165	8.91958	9.23209	9.19971	8.77231	8.6701	8.53662	8.59593	9.07075	9.23564	8.89745	9.25549	8.49289	8.41852	8.96268	8.65046	9.42224	9.54107	9.52076	9.58381	8.26589	7.92769	8.80153	8.80464	8.21057	8.73413	9.79051	9.76705	8.98638	8.92884	9.42878	9.64121	9.70837	9.53732	9.26991	8.58542	10.2494	10.1303	10.0264	9.7618	8.79079	8.65318	9.49457	9.60976	9.45983	9.41354	8.08794	9.66409	10.0923	9.98923	9.55838	9.67358	8.8364	8.67659	9.58897	9.66999	9.51746	9.5441	8.14378	7.01404	8.7722	8.84184	10.3674	10.2128	10.4347	10.0641	10.1693	9.76388	9.9337	9.79907	8.99338	8.79891	9.56729	9.94954	9.72086	9.84523	8.82497	8.62058	11.1075	10.4355	11.9972	11.6426	11.4828	11.5039	10.4062	10.2745	10.0081	9.81615	8.32642	8.54269	9.27515	9.51495	9.33314	9.60212	10.1643	10.073	9.73948	9.95286	9.93991	9.86767	8.78057	8.80107	9.35802	9.40102	9.52816	9.4657	7.60854	7.50931	10.6208	10.5584	10.2497	10.3697	10.3418	10.1018	9.88755	9.93657	8.94912	9.11999	8.88719	9.56382	9.50448	9.36867	9.40888	9.18416	9.39041	8.75616	9.10692	8.44854	10.7124	10.4926	10.4213	11.7426	11.8644	11.0553	11.5761	11.6433	11.361	10.4214	10.2654	10.2064	9.64504	9.82086	9.68046	9.93098	9.6152	9.72555	9.69522	9.40469	9.41527	10.1402	10.1143	10.1005	11.6023	11.6251	11.5	12.0258	11.6444	11.9491	11.4078	11.1548	11.3587	10.2122	10.08	10.445	10.422	10.2795	10.575	9.53406	9.26135	9.23838	10.0423	9.47089	9.53556	10.6308	10.3679	10.3987	11.1167	11.1962	11.2334	9.76961	9.45104	9.25709	9.76011	9.62609	9.07028	9.38663	9.4704	9.14247	10.0649	9.95998	9.80019	10.388	10.6179	10.073	11.406	11.0187	11.0026	10.9295	10.6421	10.6911	9.72053	9.55386	9.77446	9.5973	9.70085	9.90668	9.60657	9.64382	9.67804	9.70109	9.57736	9.71487	9.65697	9.79294	9.92868	9.52078	9.93612	9.60343	9.69931	9.70797	9.75591	9.51162	9.51461	9.33166	9.8964	9.30965	9.4156	9.33497	9.31041	9.17458	10.001	10.0232	9.9249	9.72032	9.62379	9.67459	10.0364	9.78217	9.98429	10.642	10.5949	10.9153	10.6301	9.95236	10.3134	10.3893	9.92393	10.0131
GRMZM2G027336	3.74659	4.27201	3.74659	3.74659	4.16225	3.74659	3.74659	3.74659	3.74659	3.74659	4.67006	3.74659	4.08788	4.07429	3.74659	3.74659	4.35077	4.55587	3.74659	3.74659	4.37431	3.74659	3.74659	3.74659	3.74659	4.11039	4.2857	3.74659	4.29768	3.74659	4.58671	3.74659	3.74659	3.74659	3.74659	3.74659	3.74659	3.74659	3.74659	4.18109	5.06468	4.4825	3.74659	3.74659	3.74659	4.35404	3.74659	3.74659	3.74659	3.74659	4.37062	4.71563	3.74659	3.74659	3.74659	3.74659	3.74659	3.74659	3.74659	3.74659	3.74659	3.74659	3.74659	3.74659	3.74659	3.74659	3.74659	3.74659	3.74659	3.74659	3.74659	3.74659	3.74659	3.74659	3.74659	3.74659	3.74659	3.74659	4.37449	4.56609	4.53186	3.74659	3.74659	3.74659	3.74659	3.74659	3.74659	3.74659	3.74659	3.74659	3.74659	3.74659	3.74659	3.74659	4.17085	3.74659	3.74659	3.74659	3.74659	3.74659	3.74659	4.17092	4.15037	4.32007	3.74659	3.74659	4.36452	4.38777	3.74659	3.74659	3.74659	3.74659	3.74659	3.74659	3.74659	3.74659	3.74659	3.74659	4.18757	3.74659	3.74659	3.74659	4.45782	4.57864	4.14205	3.74659	3.74659	3.74659	3.74659	3.74659	3.74659	3.74659	3.74659	3.74659	3.74659	3.74659	3.74659	4.13878	3.74659	3.74659	4.13417	4.16064	4.44093	3.74659	3.74659	3.74659	3.74659	4.14055	3.74659	4.32999	3.74659	4.17124	4.42459	5.03443	4.16221	4.94345	4.81868	3.74659	3.74659	3.74659	3.74659	3.74659	3.74659	3.74659	3.74659	3.74659	3.74659	3.74659	3.74659	4.16244	4.23463	4.13981	3.74659	3.74659	4.32269	3.74659	3.74659	3.74659	3.74659	3.74659	3.74659	3.74659	4.39289	3.74659	3.74659	3.74659	3.74659	3.74659	3.74659	4.23642	4.36669	3.74659	3.74659	4.90243	4.76099	3.74659	3.74659	4.09415	4.56954	3.74659	4.09845	4.08971	5.1432	4.78596	3.74659	3.74659	3.74659	3.74659	3.74659	4.67173	4.94318	4.11812	3.74659	4.40584	4.5122	3.74659	3.74659	4.59376	4.49451	3.74659	3.74659	3.74659	5.11389	3.74659	3.74659	3.74659	3.74659	4.16735	3.74659	3.74659	5.32977	4.36994	3.74659	3.74659	4.34958	4.49962	3.74659	3.74659	3.74659	3.74659	3.74659	3.74659	3.74659	3.74659	4.29235	3.74659	3.74659	3.74659	3.74659	4.14504	3.74659	3.74659	4.23617	4.08841	3.74659	3.74659	4.7095	4.52907	4.2025	5.07386	3.74659	3.74659	4.48907	4.13985	4.18179	4.23973	4.64625	4.55559	4.1328	4.65696	5.1895	4.80501	3.74659	4.1969	4.64104	4.58126	4.34837	3.74659	4.61394	4.43423	3.74659	4.29454	3.74659	3.74659	4.48361	3.74659	4.67245	4.09401	3.74659	3.74659	3.74659	3.74659	3.74659	3.74659	3.74659	3.74659	3.74659	4.14929	5.27373	4.89469	3.74659	3.74659	4.45431	4.2922	4.14465	3.74659	4.86239	4.64854	3.74659	3.74659	3.74659	3.74659	4.11975	4.62908	3.74659	4.74815	4.53462	4.78905	4.14483	3.74659	3.74659	4.55551	3.74659	3.74659	3.74659	3.74659	3.74659	3.74659	3.74659	3.74659	3.74659	3.74659	4.94169	4.4211	3.74659	3.74659	4.45353	4.30313	3.74659	3.74659	4.28478	3.74659	3.74659	4.28104	4.41124	3.74659	3.74659	3.74659	3.74659	3.74659	3.74659	3.74659	3.74659	3.74659	3.74659	3.74659	4.34893	4.09141	4.8542	4.25985	4.3507	3.74659	4.61605	3.74659	3.74659	3.74659	3.74659	3.74659	3.74659	3.74659	3.74659	3.74659	3.74659	3.74659	3.74659	3.74659	3.74659	3.74659	3.74659	4.08826	4.06154	4.10072	3.74659	4.26851	3.74659	3.74659	3.74659	3.74659	4.7031	4.76556	4.07653	3.74659	4.68561	3.74659	3.74659	3.74659	3.74659	3.74659	3.74659	3.74659	3.74659	3.74659	3.74659	4.11713	3.74659	4.24559	4.06083	3.74659	3.74659	4.54528	4.05423	4.09973	3.74659	4.3606	3.74659	3.74659	3.74659	3.74659	3.74659	3.74659	3.74659	3.74659	3.74659	3.74659	3.74659	3.74659	3.74659	3.74659	3.74659	3.74659	3.74659	3.74659	3.74659	3.74659	3.74659	3.74659	3.74659	3.74659	3.74659	4.44297	4.51935	4.45813	4.33899	3.74659	4.3733	3.74659	3.74659	3.74659	3.74659	3.74659	3.74659	3.74659	4.19748	3.74659	3.74659	3.74659	3.74659	3.74659	3.74659	3.74659	4.53795	4.44978	4.7075	3.74659	3.74659	3.74659	4.34716	3.74659	4.14933	3.74659	3.74659	3.74659	3.74659	3.74659	3.74659	3.74659	3.74659	3.74659	4.4882	4.35469	4.8488	3.74659	3.74659	3.74659	3.74659	3.74659	3.74659	3.74659	3.74659	3.74659	3.74659	3.74659	3.74659	4.42832	4.12636	3.74659	4.06817	4.07721	3.74659	3.74659	3.74659	3.74659	4.23334	4.10276	4.48608	4.62987	4.07957	4.08812	4.26256	3.74659	4.10574	3.74659	3.74659	3.74659	3.74659	3.74659	3.74659	3.74659	3.74659	3.74659	4.39356	4.05899	4.47108	3.74659	3.74659	4.09894	3.74659	3.74659	3.74659	3.74659	3.74659	3.74659	3.74659	3.74659	3.74659	3.74659	3.74659	3.74659	4.47737	4.11745	3.74659	4.42307	4.68854	4.84491	3.74659	3.74659	4.53223	4.46181	4.1243	3.74659	4.38974	4.73937	3.74659	3.74659	3.74659	3.74659	4.4918	4.26801	4.39084	4.49319	3.74659	3.74659	3.74659	3.74659	3.74659	3.74659	3.74659	3.74659	3.74659	4.3283	4.68803	4.49739	3.74659	3.74659	4.26626	4.05087	3.74659	4.23929	4.70029	4.64105	3.74659	3.74659	3.74659	3.74659	3.74659	4.24983	4.0931	4.19037	4.74779	4.90154	4.22663	3.74659	4.52793	4.47197	3.74659	3.74659	3.74659	3.74659	4.07098	3.74659	3.74659	3.74659	3.74659	3.74659	5.15756	4.98444	3.74659	3.74659	4.46682	4.25521	3.74659	3.74659	3.74659	3.74659	3.74659	3.74659	4.83038	4.7155	4.17088	3.74659	3.74659	3.74659	4.6571	3.74659	3.74659	3.74659	3.74659	3.74659	4.88884	4.09186	4.43372	4.52904	3.74659	4.54323	4.86451	4.45475	3.74659	3.74659	3.74659	3.74659	3.74659	3.74659	3.74659	3.74659	3.74659	3.74659	4.19493	3.74659	3.74659	3.74659	4.10198	4.25593	4.22716	4.29212	3.74659	3.74659	4.11918	4.34859	4.13503	3.74659	4.66433	4.53268	4.23511	3.74659	4.25829	3.74659	3.74659	4.17904	3.74659	3.74659	3.74659	3.74659	3.74659	3.74659	4.21512	3.74659	4.09834	4.21321	3.74659	3.74659	3.74659	4.5043	4.182	4.29772	4.33351	3.74659	3.74659	3.74659	3.74659	3.74659	4.61909	3.74659	3.74659	3.74659	3.74659	3.74659	3.74659	3.74659	3.74659	3.74659	3.74659	4.23813	3.74659	3.74659	3.74659	3.74659	3.74659	3.74659	3.74659	3.74659	3.74659	4.43477	4.69512	4.6676	3.74659	3.74659	3.74659	3.74659	3.74659	3.74659	3.74659	4.22261	3.74659	4.11178	3.74659	4.08461	4.44697	3.74659	4.15722	3.74659	3.74659	3.74659	4.45508	4.52959	4.39378	3.74659	4.07021	3.74659	4.20993	3.74659	3.74659	3.74659	3.74659	3.74659	3.74659	3.74659	3.74659	3.74659	3.74659	3.74659	4.72488	4.64316	4.70689	3.74659	3.74659	3.74659	3.74659	3.74659	3.74659	3.74659	3.74659	3.74659	4.34778	4.17502	3.74659	4.0957	4.6719	4.37798	4.63125	4.55303	4.33205	3.74659	3.74659	3.74659	4.74535	4.15388	4.71187	5.0013	4.15524	4.08986	4.26944	4.13765	4.9762	3.74659	3.74659	3.74659	3.74659	3.74659	3.74659	3.74659	3.74659	3.74659	4.26174	4.51423	4.19797	3.74659	3.74659	4.08588	4.76509	3.74659	3.74659	3.74659	3.74659	3.74659	3.74659	3.74659	3.74659	3.74659	3.74659	3.74659
GRMZM2G027344	7.46556	7.94089	7.54099	6.79997	6.6137	6.97941	7.43649	6.99825	7.1343	5.24276	6.20387	5.58971	5.34021	5.61162	5.76006	5.72991	5.17793	5.26353	7.60015	7.73336	5.11	4.53146	5.26973	5.51813	5.47741	5.22819	5.63727	5.21153	5.05899	7.90106	5.02439	8.04966	7.88936	8.6494	5.04956	5.09249	5.17956	5.77309	5.51761	5.35171	5.13107	6.06572	5.53967	6.27504	5.92877	5.55998	6.58298	6.05589	7.6676	8.19907	8.14238	4.92299	7.95241	8.37259	8.09874	6.61184	7.16878	5.687	6.84288	7.53296	6.44439	6.88497	7.78235	7.05388	7.00103	5.30979	5.37299	5.18163	4.87349	5.77575	5.39861	7.86702	7.78397	7.7985	7.70731	7.45315	7.58853	7.46545	5.90698	5.89244	6.24461	7.27627	7.02897	6.97098	7.52645	6.78274	7.24751	7.05866	7.31489	7.26508	7.14812	5.50309	5.52507	5.80372	6.35646	8.4687	6.32051	6.94034	7.84092	7.5099	8.05163	5.8176	6.10162	6.19161	6.249	6.05947	6.62615	6.46169	6.75495	7.00784	6.80811	6.66425	8.01291	8.45888	8.26276	8.25761	7.93778	8.47399	6.09697	8.459	8.32085	7.99944	5.58685	6.03119	5.56687	6.71956	6.89501	7.1689	6.43987	6.53751	6.39625	6.74079	7.34396	7.76407	8.57544	7.98928	8.09568	5.71005	5.39022	6.54341	5.53444	5.534	5.56498	5.78553	8.11684	8.81302	7.82856	5.16716	5.6759	6.19651	5.72513	5.53571	5.95871	5.68871	5.84186	6.04826	5.60398	8.66845	8.38021	8.50423	8.48422	5.34519	8.09934	8.31923	8.84786	8.16677	8.21915	5.85135	6.0912	5.95713	5.44802	6.20083	5.38144	6.20688	5.86956	5.79683	6.64183	6.64593	7.25064	7.08884	7.38249	6.58508	5.00934	7.93106	7.87185	7.24136	7.82326	7.79171	7.73527	6.18588	6.77559	5.59479	5.56422	5.705	5.2331	7.72022	7.49068	6.76753	7.02753	6.42121	5.47437	5.87961	5.27859	5.95723	7.31537	7.89506	7.91194	7.82103	5.79393	6.50968	7.28013	5.85148	7.36617	4.92747	5.57184	5.16574	5.33691	5.22971	4.79309	6.86651	7.40265	7.73477	5.2424	7.23701	5.01471	5.06184	4.9189	5.03831	5.62262	6.07696	5.66416	5.7707	7.21889	7.49597	6.3744	7.29806	4.88481	4.96758	4.86524	5.13101	4.92749	5.16083	4.76594	7.81868	4.75318	7.45302	7.49917	7.76388	8.32648	6.66272	6.84139	4.76219	4.51528	5.65915	8.22284	5.51301	5.29744	5.84366	5.13956	5.58632	5.54522	5.58474	5.24152	5.65431	7.36481	6.62439	6.37872	6.47116	5.3121	4.90971	5.37795	4.3213	8.3319	8.26864	6.76683	6.33946	4.87807	5.38173	5.1145	5.54912	8.27191	8.41713	7.95964	7.98042	6.61167	6.48695	6.63516	6.67982	5.42515	5.72127	5.3144	5.90632	8.09702	8.30987	7.77704	7.76014	5.83452	5.4523	5.90515	5.46043	7.97334	8.19191	6.1144	6.95215	5.7056	6.06685	5.36542	5.08411	7.82931	8.08053	8.04973	7.90716	6.657	6.79738	7.32434	7.29009	5.30486	5.23863	5.54404	5.73432	5.81439	5.37748	7.36192	7.71238	7.64862	8.23329	5.05504	4.94007	5.06302	5.33875	6.02423	6.20413	5.79809	5.88005	8.12097	8.02392	6.36684	6.85325	5.23917	5.35043	5.02981	5.15212	5.43127	6.12759	5.22907	5.29442	7.93711	8.20646	8.25588	8.51202	7.29449	6.73342	5.42454	4.59367	4.95456	5.835	5.05769	5.49834	5.30757	5.26577	5.73656	6.25173	5.61499	5.80639	7.60387	8.0865	8.03378	8.31143	7.41523	6.39853	6.89632	7.28027	6.50935	6.56157	5.11754	5.55436	5.01802	5.54385	5.79472	6.00276	5.56848	6.01572	8.13202	8.16185	5.45858	5.64014	5.32732	5.6378	5.86544	5.97412	6.17595	6.14698	5.57295	5.59992	8.07519	8.1448	8.62936	8.86236	4.80462	5.26326	4.98566	6.16787	5.58185	5.3279	5.48105	5.6012	5.66645	5.91784	6.38788	5.97776	7.12427	6.94467	8.1783	8.12724	8.13149	8.27405	8.24088	8.22363	5.8104	6.90383	6.03534	7.01632	7.57736	7.14006	6.57365	7.52027	7.1045	5.34579	5.71529	5.89116	5.54766	5.95203	5.20011	7.82525	8.4036	7.78734	7.90947	8.18373	7.92852	6.00485	5.56567	6.39241	6.75223	6.51825	7.26986	6.63967	6.67448	7.44561	5.96579	7.2734	7.13492	5.51742	7.00613	5.30258	6.64815	6.78363	6.80595	7.7513	8.27323	7.96675	5.84992	5.57878	6.13492	5.51321	6.77256	5.424	7.44693	6.681	5.75607	7.79853	8.34343	8.22672	8.33304	8.44484	8.65599	8.49188	8.09063	8.49347	6.38556	5.67684	6.01205	6.4611	7.32473	7.26387	6.97176	6.85816	6.97168	7.13553	7.17085	7.4404	7.87937	8.10341	7.94024	5.56918	5.46905	5.19607	5.88999	5.90568	5.61016	8.27201	8.00677	8.63432	5.29347	5.68061	5.97088	5.86694	5.82546	5.96591	5.70079	5.99465	5.94358	8.94125	8.32844	8.86237	8.5563	8.55322	8.71895	8.57554	8.23036	8.64627	6.14914	6.24114	6.36743	6.1233	6.27534	6.33887	6.57899	5.91147	6.66294	6.68882	6.42135	6.18846	6.99097	5.67076	6.75801	7.71826	7.35883	7.58652	6.29457	6.56232	5.48752	5.58948	5.46274	5.10604	7.83895	7.84278	6.23755	5.78122	4.49573	5.3046	5.37458	5.2548	7.82025	7.84413	8.31777	7.80139	6.21856	6.37803	6.75734	6.55219	5.24802	5.23837	5.21356	5.27524	7.71974	7.93346	8.30391	8.17223	5.26663	5.52883	5.19951	5.52925	8.0316	7.85786	6.54813	6.56161	5.45028	5.64743	5.47642	4.7564	7.68661	7.98953	8.14871	7.65119	6.54882	6.76159	6.92894	7.0272	5.60145	5.45645	5.17406	5.4178	4.77121	5.41059	7.09021	7.71463	8.37433	8.01602	4.88861	5.36672	5.08727	5.0655	5.04083	5.58796	5.25154	5.30537	7.24946	7.93745	6.24214	5.0969	5.16499	5.49288	5.38392	4.99463	5.18084	5.58149	4.98894	5.27376	7.19038	7.93684	7.89338	7.76468	6.54018	6.75453	4.97707	5.11289	5.30621	5.05851	4.98286	5.41654	5.43125	5.26035	4.65759	5.50966	5.26258	5.56882	7.66972	8.23128	7.94364	8.31145	6.38426	6.78341	6.31828	7.34212	6.66487	7.25152	4.90612	4.97031	5.35812	4.84718	5.92403	6.38998	5.06573	4.68071	7.66686	7.72903	4.84105	5.44118	5.23778	5.00593	5.80963	6.3246	5.79311	5.92045	5.26148	5.75479	8.01159	8.10482	7.8339	8.79225	4.95167	5.7396	5.55834	5.52036	5.26044	5.65108	5.14509	5.5095	5.61208	5.73311	5.34213	5.40921	6.99643	5.28873	7.99932	8.49366	7.94701	7.99257	8.59531	8.13268	6.41728	6.64869	5.43061	7.05828	7.2686	6.75003	7.26418	7.07723	7.34132	5.06471	5.41315	5.20596	5.14767	5.51352	5.50666	8.24574	8.42288	8.49294	8.4341	8.42496	8.64805	6.25476	5.9894	6.25838	7.0588	7.62601	6.86529	7.23328	7.52337	7.33721	6.9443	7.30766	7.4766	5.27082	5.69602	5.2959	5.29219	6.67788	6.60358	8.57099	8.05036	8.43511	5.87748	6.438	5.78575	6.22702	6.75384	6.3677	7.10066	7.27465	6.9882	8.29177	8.00607	8.14532	8.59264	8.06118	8.30171	8.3669	8.09274	7.99075	5.94685	6.1528	6.09862	6.36	7.27426	6.68134	6.61846	6.88034	7.34468	7.07648	7.09164	6.9864	8.2763	8.5165	8.08537	5.82907	5.85851	5.88408	5.91429	5.72382	5.88006	8.61107	8.57969	7.93413	5.21112	5.30438	5.82125	5.93191	6.19319	6.47498	5.74942	6.3612	5.99664	8.87726	8.95105	9.16421	8.99469	8.40435	8.42816	8.71765	9.43377	9.05674	6.41399	6.77128	6.10488	6.40607	5.98792	6.34543	6.49811	6.81211	6.92224	6.66802	7.17821	7.06114	6.79787	7.5004	6.87871	7.98099	8.00623	7.67584
GRMZM2G027351	6.18545	5.40588	5.52742	8.17363	7.88193	9.0508	8.56818	8.61583	8.21097	7.65105	5.37389	7.52619	7.57304	7.30246	6.11798	6.15144	5.5105	4.87701	5.60321	5.79419	7.36005	6.72184	7.48649	7.57771	7.4815	6.49277	5.82935	5.68963	5.7042	5.82502	6.92851	5.36945	5.74499	3.74659	7.84356	7.75416	7.95739	7.54781	7.02231	6.88947	5.96934	6.54879	6.78093	5.3212	6.50284	6.71178	5.88889	6.45509	6.27858	5.47984	5.79394	6.04504	5.47094	5.12358	3.74659	7.75016	7.64581	7.73102	8.4109	8.25376	8.05389	8.2979	6.43512	7.47108	7.9881	7.76761	7.18174	7.36044	7.46023	6.86741	7.26408	5.74382	5.29073	6.33601	5.6677	5.47882	4.96735	5.14189	4.97489	4.95665	4.84422	7.7903	7.74983	7.51503	4.82954	8.37738	8.12788	7.68932	8.1883	7.87862	7.54834	7.88961	7.90249	7.69574	8.05451	3.74659	7.99896	7.63022	5.49424	5.60415	5.04341	4.58641	4.92856	5.14406	7.8126	7.66574	5.81095	4.99976	7.78396	8.09975	7.96108	7.85285	5.87834	4.823	5.1484	6.12456	4.96542	4.7496	5.71375	5.95551	5.17317	5.04796	5.31448	4.97463	4.90531	7.8919	7.21977	7.4666	7.16134	5.01845	7.30826	8.18345	7.81597	7.81552	6.09023	4.84358	5.41366	5.11334	5.05663	5.55734	4.88321	5.71002	5.52946	5.55356	5.61622	5.5201	5.34208	5.25736	5.06003	5.32765	6.66057	5.26955	5.11868	5.66838	4.96155	4.94345	5.67321	5.68576	5.24695	4.22351	5.97943	6.91138	4.90177	5.32622	5.13221	4.64127	5.90207	5.5955	5.3798	4.89621	5.60692	5.01367	7.25697	5.36722	5.66591	4.94312	4.7387	7.3004	8.07396	7.35761	7.33484	7.58114	6.37699	8.06263	7.95492	7.86292	7.69905	7.14652	5.62722	5.33434	4.88582	5.51832	6.16665	5.21481	5.09855	5.73183	5.59661	5.23746	4.83941	6.48677	5.58387	6.43554	5.72488	5.84154	5.26763	5.83105	4.33763	5.13826	5.4495	5.55456	5.13061	5.94278	4.98107	6.94603	6.93207	7.18826	7.05223	6.99817	6.79833	7.1854	6.6441	6.31441	5.06741	4.87475	7.64594	7.63426	7.72026	7.13494	5.46646	5.65387	5.35522	4.77582	5.0281	5.15173	5.95435	5.2721	7.50202	7.73496	7.43325	7.36949	6.26276	6.71579	6.01808	5.51335	6.43431	6.01487	5.87685	4.95263	4.94286	5.64485	5.32246	8.32749	7.89685	8.21556	4.86735	7.57704	7.24126	6.90393	6.99154	6.57229	7.31897	7.24172	6.68119	6.35485	6.74996	5.13693	5.29247	5.16624	5.52879	6.07572	4.748	5.39158	4.84571	4.91099	5.11145	5.19854	6.56138	6.96461	6.47264	5.96068	6.36464	5.95793	5.19545	3.74659	5.37878	5.47273	5.12224	5.23693	6.73351	6.82314	7.09908	6.26099	7.45098	6.25102	6.73995	4.83471	5.53009	5.7559	5.22915	4.66291	4.80177	4.99246	5.36245	5.01218	6.43399	6.4413	5.68563	5.89304	5.84506	4.7003	5.06576	4.69286	5.26338	5.36157	5.50117	4.51005	7.14302	7.29861	6.64653	6.72741	6.63561	6.32262	6.54855	6.43763	5.61491	5.23089	7.72214	7.52872	7.49746	7.40573	5.7051	5.20892	4.94169	5.17146	5.43303	5.15175	5.45193	5.34377	7.36426	7.30636	7.47791	7.17444	6.06757	6.39802	5.7116	5.19593	4.93858	5.398	5.31896	4.55904	5.0446	5.24054	7.69623	7.77085	7.64005	7.7613	7.25053	6.88937	7.22464	7.25472	6.2444	5.82557	6.38453	5.59789	6.55313	5.72802	5.60813	4.64068	7.23446	7.89715	8.21017	7.88498	8.27664	7.75852	7.85187	7.24374	7.567	6.47498	6.23053	5.17972	5.28223	5.19164	4.9042	5.21265	7.58219	7.5834	7.15192	7.24362	6.8316	6.31127	5.9197	6.16003	5.28178	5.54775	5.19866	5.15558	4.4398	4.62271	7.95154	7.74644	7.75124	7.65543	7.00787	6.87046	7.04686	6.89974	6.97486	6.57559	6.59947	6.59577	6.28234	6.10175	6.23617	5.52237	6.06347	4.84652	4.70976	4.43326	7.94031	7.32132	7.72558	8.25011	7.90212	7.64754	8.2103	7.97686	7.45332	7.4247	7.23807	7.41121	7.3286	7.20097	7.70791	5.98618	5.3208	4.67006	4.49515	5.84443	5.6203	5.16387	4.82711	4.78982	7.86196	7.09203	7.92792	8.41318	7.22141	7.70757	8.09579	7.79862	7.34656	7.45941	7.69393	7.59149	7.9684	7.76621	7.73041	5.53268	5.38197	6.00336	5.16618	5.23554	4.89257	7.01443	7.64367	7.61227	8.01453	7.41668	6.88226	5.70042	4.89177	5.20962	5.81215	4.83302	4.69802	5.44504	4.84571	4.63564	4.71992	4.97233	4.99826	7.48844	7.75549	7.78273	8.13218	7.52664	7.24037	7.87028	7.48495	7.64687	5.27881	5.30822	5.2347	4.90688	5.07267	5.27216	4.91976	5.02931	5.10692	5.87395	5.62384	5.3044	5.08172	5.43414	5.1396	5.19509	5.24381	5.17918	5.53564	5.07609	4.85762	5.49932	5.24284	4.62172	5.6992	5.02327	5.12568	5.8618	5.13683	5.14297	5.27253	5.29732	5.61769	5.68529	5.2473	5.25644	4.92856	4.51991	4.45085	7.13257	7.32786	7.29443	7.26434	7.77778	7.37585	7.83136	7.83401	8.24075	5.27038	5.25475	5.69185	5.74245	5.11661	5.04681	5.37276	5.10568	5.55394	5.0237	6.30677	6.59069	6.01666	5.92386	6.28656	6.36236	5.7417	4.4774	5.52763	5.21135	5.04186	5.31378	6.74282	6.60144	6.60487	6.76674	7.4195	7.1199	6.28769	5.62713	5.69923	5.94298	4.68803	5.28359	5.11572	5.24956	5.51721	5.38208	6.54152	6.88987	6	6.0948	5.78422	5.59502	5.06341	5.2545	5.25241	5.46659	5.50604	5.25251	7.04861	7.02559	6.94097	6.58949	6.85876	6.63722	7.00899	6.20879	5.82338	5.50646	7.27766	7.70815	7.38705	6.92523	6.15529	6.2646	5.39266	5.13896	5.01169	4.86774	5.63483	7.13119	7.32909	7.4294	7.35339	6.96434	6.07374	6.14138	6.18751	5.45809	5.61134	5.46142	4.55713	5.25875	5.27715	5.06232	7.51961	7.6353	7.81982	7.61339	7.06029	6.78374	7.15859	7.21559	6.76953	6.1913	6.41694	6.23389	6.03975	6.32066	5.44891	4.41727	8.0766	7.57634	8.71311	8.30962	8.23224	8.197	7.79476	7.49497	7.46149	7.28793	5.79514	5.29086	4.98554	5.04642	5.00258	4.56464	7.31246	7.45782	7.23799	7.3476	6.89423	6.56033	6.33176	6.03519	5.92021	5.52443	5.73226	5.43782	4.94799	5.16389	7.77271	7.76799	7.61268	7.67142	6.99217	7.05206	7.05466	7.00151	6.52091	6.27833	6.79619	6.33067	5.61594	6.20907	6.31775	5.97722	6.1447	4.93235	4.9117	5.4624	7.71037	7.84953	7.66744	8.28491	8.30335	8.1189	8.33349	7.96246	7.93575	7.62088	7.24359	7.40721	7.17203	7.07524	7.11949	5.9133	5.07398	5.40539	5.60914	5.31833	5.39462	4.1464	5.10905	4.90047	7.89165	7.69741	7.63596	8.37179	7.32338	7.88464	8.02564	7.51498	7.98269	7.75072	7.52321	7.84316	7.82058	7.51193	7.7509	5.09884	4.65951	5.70568	4.73897	4.80303	4.70767	7.80995	7.62592	7.5763	8.28144	7.92792	7.79103	5.58225	5.32041	5.31999	5.55425	4.84518	5.01277	5.56923	5.26163	5.10377	4.82378	5.1544	5.26387	7.77677	7.56516	7.63372	7.8904	7.45868	7.83981	7.9368	7.44583	7.81857	5.94871	5.28204	4.94558	4.43983	5.19443	4.73353	4.97952	5.59149	5.06192	5.27695	4.44933	4.5255	5.24802	5.11078	4.99929	5.39791	5.1919	5.03587	5.58641	5.2471	5.21439	5.12587	4.63505	5.12898	4.96846	4.46489	5.07862	5.22823	5.91818	4.9008	5.23357	4.58558	4.85939	5.52486	5.44999	5.49946	5.67853	4.67931	4.662	7.00488	6.79144	7.19761	7.27371	7.21795	7.3426	7.84366	7.2723	7.82235
GRMZM2G027375	9.56419	7.45306	7.89853	10.2423	9.34511	10.3653	9.64303	10.1211	9.80235	7.88995	6.46505	7.6215	8.22611	7.87061	7.71443	7.93298	8.33842	8.60943	9.26733	9.46706	7.99937	8.12755	7.42845	7.97788	7.87581	8.28144	8.23002	8.93356	8.78716	9.58694	7.4487	9.43872	8.48357	8.78555	8.4578	8.16742	8.37161	8.86322	7.28644	7.36083	8.44215	7.35794	7.87312	7.83876	7.74306	8.87161	9.07491	8.74746	9.61314	9.34237	9.67705	8.05594	8.20394	8.33093	8.23246	9.54021	10.3545	8.92655	9.58988	10.0984	9.11379	9.49263	9.64417	10.0747	9.43399	7.04873	7.13347	7.18327	7.29304	7.77464	7.41897	8.24736	7.66838	9.32328	7.67322	8.30985	7.52304	7.93571	6.33222	6.42489	6.4928	10.8336	9.52463	9.71218	8.01467	10.065	9.44576	9.94548	10.4064	9.66315	9.6356	8.7349	8.63335	9.02096	9.73092	7.36299	9.46397	9.88615	8.21008	7.41189	8.51383	6.49742	6.63095	6.56104	7.1033	8.98965	8.4924	8.45574	9.73777	10.4136	9.78162	9.75163	7.88469	8.00997	8.21356	7.60339	8.13661	7.50128	7.41905	7.74814	7.48222	7.53556	6.88914	6.67183	6.90359	9.86268	10.0841	9.77462	9.20019	6.72092	9.57052	9.67589	10.058	10.1109	7.66895	7.72537	7.55278	7.11192	7.11534	6.33001	7.0412	7.03591	7.06961	6.40275	7.89888	7.51866	7.54136	7.18445	7.18739	6.86449	8.77759	7.33638	7.07915	6.9721	7.00723	7.04532	6.68212	8.25067	7.56927	8.04702	7.41664	7.43983	7.7385	7.60501	7.34616	7.48435	8.24984	7.72383	7.5723	7.42444	8.01116	7.67636	8.47652	7.43631	7.49058	7.73199	8.64165	10.121	9.89397	9.38461	9.65826	8.9472	8.22958	10.3145	9.35812	8.97954	9.68661	9.33042	8.71361	6.59767	7.61402	8.42682	8.0712	8.12857	7.94712	9.57125	8.99146	8.18394	8.36473	8.56164	7.75612	8.17313	8.67151	8.54561	9.30303	9.41839	8.73543	7.97121	8.52953	8.06171	8.81772	7.72303	7.59236	7.17421	6.75123	7.60553	7.6884	8.13453	8.06168	9.34493	9.03981	8.22604	8.36466	7.76912	7.05142	7.42096	7.1912	7.13494	9.01515	8.28531	8.37654	8.17684	9.91137	9.35719	8.50856	8.50389	7.28257	6.95433	7.10534	6.90202	7.68234	7.82154	8.03597	9.33705	7.64682	9.60614	9.30524	8.2026	8.34107	9.05366	8.82227	8.01525	7.38374	9.13571	9.56471	7.8797	7.76545	7.62865	7.50933	7.20431	7.67086	7.4233	8.65085	8.67511	9.61837	6.87234	8.45355	8.45643	8.23859	8.08757	8.51233	8.3453	9.71291	9.79796	8.25158	8.33477	8.18792	7.14464	8.79245	8.41016	9.92101	9.50229	8.72692	8.25019	9.32712	8.36532	8.33108	8.1111	9.14884	7.65029	8.65382	8.31457	10.2618	9.54584	9.5378	8.58963	9.02537	8.07327	8.72939	8.16563	10.458	9.552	9.00004	8.38052	8.5427	8.12912	8.83526	8.68092	10.085	9.83138	9.02122	8.72927	9.26523	8.97181	8.87795	8.12001	7.45327	7.30823	8.50355	8.17432	8.85298	8.79443	10.2548	10.4664	8.6718	8.82649	7.80101	7.59097	7.43859	7.26538	9.28132	8.46073	8.83771	8.55153	10.1224	9.83575	8.73328	8.70765	8.14431	7.59717	7.39886	7.39128	8.91552	8.44572	8.92072	8.99156	10.5349	10.2079	9.07793	8.7432	9.4806	8.91057	8.30742	7.72594	8.59769	7.87128	7.56152	7.40161	7.50482	7.34189	8.2041	8.05577	9.23586	8.92963	9.88333	10.2505	9.04978	8.21116	10.5762	9.65239	10.399	10.3892	10.4897	9.75251	7.71316	7.74473	7.69975	7.38382	8.20996	8.54509	9.19464	9.23172	10.3262	10.0123	7.49299	7.42888	7.81834	7.49675	7.81651	7.28817	8.46272	8.608	9.36147	9.40402	9.87629	10.0002	8.38507	9.5103	8.05097	8.35874	8.31682	9.29801	7.66998	7.63416	7.98818	7.56349	8.44789	8.55084	8.49342	9.17566	9.37854	9.24336	9.89508	9.67758	9.76747	8.80506	8.50441	7.9432	10.3038	9.65825	9.69238	10.9144	10.9343	10.908	10.6059	10.5316	11.2395	7.50466	7.42126	8.50921	7.61075	7.62992	9.71875	8.98876	8.44596	8.11142	8.44734	8.16739	9.68547	6.50049	6.83294	7.17199	11.0777	10.256	10.3617	11.1576	10.1257	10.5004	11.3263	10.065	10.331	9.09927	12.0706	8.05288	10.9536	11.4904	9.83695	8.05008	8.67518	8.94016	6.46893	7.21508	7.14551	8.38048	11.1335	9.72724	10.8485	11.4252	8.10705	9.04087	8.59387	8.41347	8.56181	8.4156	8.95162	8.23428	8.22085	8.33771	6.67421	7.03066	6.95502	10.7518	11.192	11.3491	11.1976	11.4022	10.9924	10.8765	10.6178	10.7537	7.73625	8.23015	7.77569	7.15613	7.05609	7.1374	7.59499	7.08718	7.283	7.86247	8.23606	8.1787	7.79899	7.68687	7.95826	8.14536	8.00798	7.69066	7.37778	7.70317	7.54244	8.87037	8.56636	8.79112	8.3878	8.10081	8.44121	8.46936	7.93738	8.11346	8.24114	8.17212	8.62083	8.45548	8.24564	7.86337	8.64188	8.33681	9.0481	10.7664	9.87824	10.613	10.5832	10.3233	9.96842	10.8408	10.0282	10.3776	8.07743	6.35262	7.78924	7.79051	8.59105	8.69596	9.21922	9.07491	7.40159	7.05786	8.26037	7.90878	8.64623	8.68556	10.1259	9.77732	9.10211	8.60285	8.36727	8.03778	7.1064	6.95085	8.71915	7.62448	8.70482	8.19902	10.1917	9.43644	9.57159	8.22654	8.27617	7.87036	8.4716	8.22651	9.86555	9.59441	7.59807	7.62011	8.47644	8.10415	8.2576	8.42482	9.93482	9.68491	8.49109	8.3906	8.87862	8.51658	7.28919	7.62551	7.55543	7.15487	8.53362	7.92923	8.7272	8.5018	10.094	9.75749	8.98216	8.39732	7.7785	7.90063	7.57047	7.25126	9.03915	8.15556	8.71305	8.17763	10.4058	9.8304	8.69368	7.53269	7.84939	7.41231	7.63057	7.0573	9.03435	8.4563	8.98384	8.74109	10.1473	10.0392	8.60841	8.42897	9.12163	8.78575	8.13608	7.9658	9.06974	8.52726	7.67833	7.20629	7.57724	7.30014	8.46248	8.61013	9.0222	9.14382	10.4612	10.2776	8.29074	8.71834	10.4616	9.44557	10.5793	10.6105	10.4198	10.1866	7.78621	7.65099	7.68541	7.59533	8.48998	8.14549	8.79552	8.76897	10.3937	9.82535	7.59519	7.65835	7.51943	7.38705	7.57496	7.38452	8.22748	8.10792	8.89768	8.9697	10.095	9.70929	8.51759	8.47998	9.13106	8.10769	9.52449	8.64378	8.061	7.6753	7.59023	7.77256	8.28579	8.24003	8.15658	9.02221	9.33313	8.86618	9.89708	9.68454	9.73921	8.89836	8.48786	8.55187	9.87669	9.75453	9.17531	10.3504	10.3148	9.94143	10.1416	10.0556	10.1049	7.85097	7.69629	7.75218	7.9008	7.85227	7.67834	9.23561	8.40567	9.27947	9.09141	8.42957	9.25007	6.54522	6.86258	6.88416	10.5436	10.0891	10.2102	10.5835	10.1197	10.4666	10.4841	10.0383	10.4723	8.61526	8.33198	9.61451	9.02484	8.94051	10.0366	9.40993	8.39863	9.33976	6.63921	6.37747	6.81319	10.1483	9.33495	9.72118	10.5774	10.0644	10.4185	9.37842	8.48904	8.93227	8.95036	8.56568	8.1627	8.61209	8.06382	8.06166	7.437	7.30551	7.01367	10.026	9.78491	9.37161	10.6874	10.207	10.4592	10.4883	10.0557	10.2966	8.87245	8.5212	8.56153	7.06292	7.62453	7.50726	7.08655	7.07201	7.22537	8.2847	8.64366	8.42626	7.35587	7.96024	7.96947	7.34764	8.03622	7.55265	6.82633	7.48101	7.1647	9.95062	9.35974	9.01238	8.65981	8.84581	8.73484	8.11658	8.26163	8.26864	8.73171	8.68504	8.18131	8.05174	7.77561	8.11659	8.81493	8.85204	9.56189	10.2301	10.5856	10.693	10.2595	10.0554	10.2753	10.7244	9.79609	9.87542
GRMZM2G027378	10.9853	12.1001	11.9883	11.6978	11.5322	12.2872	11.7971	11.894	11.8926	11.4772	11.1153	11.0275	11.6099	11.27	11.3885	11.2775	10.7434	10.6943	10.8307	10.8765	11.0611	10.8799	10.99	11.2465	11.1167	10.8674	10.7898	10.8696	10.8019	10.9072	10.9279	10.7149	11.9852	11.8294	11.132	11.1269	11.3325	11.1893	11.2673	11.2813	10.8347	11.9293	11.2118	11.4341	10.8253	11.2227	10.9075	10.9703	11.0478	11.0782	11.0365	10.609	11.9542	11.5683	12.1066	11.3632	11.2449	11.138	11.755	11.596	11.4822	11.6012	10.6508	11.3822	11.6114	11.3659	11.049	11.1397	11.3978	11.3387	11.5224	11.5646	11.2113	10.6365	11.5794	11.5955	11.3301	11.4473	10.9813	11.0551	11.1001	11.3703	11.3057	11.401	12.0634	11.7991	11.6418	11.7429	11.5521	11.4801	11.5245	11.3419	11.0997	11.1831	11.5258	11.9441	11.3386	11.3781	11.4837	11.3371	11.4732	10.9538	11.0707	10.8352	12.0318	11.3051	10.7446	10.8438	11.3716	11.9319	11.4247	11.7082	11.4035	11.4415	11.518	11.6265	11.5847	11.6073	10.8188	11.7259	11.6582	11.6406	11.052	11.1521	10.9004	11.7684	11.6908	11.2213	11.1637	10.8716	11.3695	11.1513	11.3869	11.2799	12.0287	11.7805	11.769	10.944	11.1386	10.8611	11.0279	10.9071	11.228	10.8548	11.9035	11.6717	11.7542	11.112	11.0943	10.7704	11.0932	10.9294	11.1454	10.7309	10.9969	11.2226	10.988	11.6549	11.9036	11.5328	11.822	10.8088	11.6981	11.4968	11.7989	11.6674	11.7356	10.883	10.9828	10.9913	11.4231	10.9602	10.9935	11.0384	10.9992	11.0668	10.8334	11.5421	11.5706	11.2831	11.2311	11.1366	10.716	11.0965	11.2248	11.1922	11.0439	10.7559	11.6882	11.0194	11.0322	11.3442	11.4667	11.3062	11.0965	10.7337	10.6114	11.3086	11.063	11.1982	11.1894	11.3043	11.3088	11.3125	10.5728	10.4937	12.1596	11.8855	10.9003	10.5911	11.5254	11.1185	11.3706	11.4869	11.2165	10.9559	10.7669	10.7992	10.6763	10.7238	10.7669	11.6695	10.8522	11.977	11.4381	11.659	11.3713	11.5094	11.2517	11.076	11.1251	11.1118	10.7794	10.5274	10.9505	11.1088	11.3489	11.2753	11.4486	11.3255	10.7393	10.7601	10.7309	10.9514	10.8945	10.8015	10.7665	12.2251	12.1362	10.7557	10.7674	11.336	11.1496	11.4685	10.7351	11.3035	11.2307	11.1341	11.6203	11.6765	10.9219	10.6986	10.8314	10.8377	10.8927	11.1292	11.0902	11.4234	11.2562	11.016	11.313	11.0956	11.1793	11.1124	11.3992	11.4288	11.2156	10.9998	10.956	10.7089	11.0939	10.8164	12.3542	11.8761	11.001	10.8306	11.3537	11.2714	11.477	11.0554	11.0822	10.733	10.844	10.814	12.2236	11.8609	11.0349	10.9631	11.3255	11.0903	11.2666	11.1008	11.3681	11.4919	11.0909	11.1615	11.0896	10.9223	11.0773	11.2157	12.1995	12.2219	11.2423	11.161	11.6557	11.7775	11.2506	10.9983	11.4107	10.9806	11.1864	11.0078	11.097	10.96	12.1374	12.0582	11.0554	11.1346	10.9749	11.1172	11.3923	11.6548	11.2459	11.3061	11.2545	11.2324	10.853	10.505	11.1704	11.0147	11.285	10.8317	11.3364	11.2607	11.1393	11.2191	11.2322	11.275	12.2189	12.1765	11.2193	10.6368	11.0576	10.9944	11.2522	11.2505	11.0732	11.2203	11.1875	11.1511	11.4814	11.3322	11.2704	11.0004	11.332	11.1131	11.8946	11.6801	12.1005	11.091	12.1993	11.5545	12.2687	11.4462	11.1877	10.8313	11.4004	10.9896	10.7958	11.7423	10.8929	10.791	11.0183	10.8566	11.0877	10.8871	11.3793	11.1457	11.2081	11.1903	10.944	10.6143	11.0267	10.5926	11.1604	10.9775	12.5694	12.1594	11.3114	11.0939	11.3554	11.2075	11.3098	10.9232	11.3543	11.1587	10.8519	10.7228	10.6702	11.3325	10.6267	10.6965	11.0702	11.1492	11.0595	12.2576	11.8571	11.8564	11.5068	11.3237	11.3011	11.6997	11.6497	11.6051	11.7616	11.45	11.5604	10.8858	10.7682	10.7594	11.2299	10.8336	11.2394	11.6892	11.6401	11.8571	11.7935	11.5782	11.915	11.0933	11.0767	10.9487	11.3798	11.6977	11.5035	11.6957	11.8863	11.5576	11.9006	11.4886	11.6142	10.9632	11.4083	11.1684	11.4162	11.4737	11.0902	12.0278	11.5718	11.7322	11.1886	11.0714	11.007	11.3508	11.5353	11.1551	11.5076	11.4977	11.1607	12.1751	11.4994	11.6098	12.4162	11.5063	11.5809	12.463	11.8153	11.7414	10.9788	11.2247	10.9587	11.5567	11.4778	11.4659	11.6349	11.3645	11.6064	11.6273	11.2984	11.5604	11.9243	11.4666	11.4818	11.083	11.1318	11.0789	10.7395	10.8725	10.93	11.7462	11.4374	11.5957	11.0922	11.0876	11.0101	10.9501	11.0531	10.9237	10.9787	10.956	10.9162	11.4799	11.4037	11.5063	11.4499	11.5994	11.5422	11.7965	11.6541	11.6299	10.9534	10.964	11.0224	11.0455	11.2531	10.9009	10.6495	10.8922	10.9841	11.5383	11.5328	11.3993	11.2999	11.4447	11.2051	11.308	11.2593	11.0015	10.9526	10.8293	10.9035	10.774	10.7883	10.7665	10.9513	10.8845	10.763	10.7783	10.9412	10.7544	10.7097	10.7371	11.0887	10.9755	12.3628	12.6468	10.5353	10.7147	10.9364	10.8051	11.1656	10.9815	11.2262	10.8626	11.308	10.9472	12.1666	11.9793	10.7678	10.6905	10.8925	10.6392	10.7911	10.5221	10.7734	10.6308	10.6286	10.7077	10.7374	10.7828	10.7714	10.6312	12.3621	12.1735	10.478	10.6333	11.5016	11.0445	11.4762	11.188	10.9223	10.7182	10.9067	10.621	10.8657	10.5534	12.0989	12.0248	11.3428	11.4876	11.2511	11.4359	10.6674	10.5712	10.6151	10.9477	10.8164	10.754	11.0243	11.5139	11.1583	11.1867	11.338	11.3633	10.7815	10.7999	10.8282	10.7187	10.8283	10.8303	11.8816	12.2717	10.8898	10.8937	11.1992	11.3366	11.7651	11.6082	11.3449	11.3852	11.3445	11.3903	10.9484	11.1335	11.0103	10.7729	11.02	10.65	11.9719	12.1126	11.8954	11.3751	12.4622	12.1513	12.4473	12.0482	11.0882	11.2956	11.4221	11.3327	11.1316	11.0351	11.1046	10.9997	10.9488	10.9716	11.4053	11.2719	11.5573	11.2459	11.1147	11.0552	11.1324	11.19	11.0226	11.0099	11.0504	10.9536	12.1822	12.3122	11.2772	11.2566	11.4833	11.4128	11.0929	11.0499	11.1655	11.1429	11.3285	11.1421	11.0768	11.0588	10.8591	10.9249	11.2074	11.0977	10.9023	12.0323	11.9342	11.9371	11.3715	11.3244	11.2115	11.7328	11.5797	11.3671	11.7273	11.4533	11.4665	10.982	11.0148	11.0963	11.3336	11.2345	11.2538	11.6801	11.5481	11.4856	11.6689	11.4555	11.6027	10.8327	10.7958	10.8117	11.7766	11.2569	11.4458	11.8573	11.399	11.7691	11.8607	11.3241	11.6596	11.3163	11.2708	11.0419	11.4439	11.3689	11.3452	11.9127	11.5952	11.9893	10.7808	11.0607	11.0674	11.4159	11.2016	11.2802	11.8921	11.3734	11.4644	12.0357	11.8646	11.5473	11.7383	11.6937	11.6718	11.8635	11.6923	11.7169	10.8258	10.9334	10.8244	11.4655	11.4156	11.3207	11.8834	11.6151	11.6357	11.9159	11.6608	11.7113	11.6751	11.5654	11.6348	10.9775	11.1008	11.0187	10.9341	11.0233	11.0027	11.5147	11.4918	11.6089	11.2516	11.1909	11.159	11.2438	11.3356	11.2314	11.1775	11.2626	11.221	11.5984	11.2201	11.3984	11.7264	11.4078	11.6339	11.8816	11.3054	11.7366	11.4239	11.4993	10.9337	11.231	11.1308	11.3624	11.4763	11.2399	11.4723	11.6254	11.3386	11.6381	11.6471	11.1881	11.3449	11.6917	11.1524	11.427
GRMZM2G027385	4.40535	3.74659	4.51166	4.98142	4.74804	4.99022	4.70482	4.35162	5.03799	3.74659	3.74659	3.74659	4.08788	3.74659	3.74659	3.74659	4.17536	4.15518	4.72163	4.33681	3.74659	3.74659	3.74659	4.09576	3.74659	3.74659	3.74659	3.74659	4.29768	4.33673	3.74659	4.36614	3.74659	4.83049	4.48604	3.74659	4.86721	4.32985	3.74659	3.74659	4.19953	4.11752	3.74659	3.74659	3.74659	4.69689	4.50527	4.19113	4.30063	4.41231	4.18955	3.74659	3.74659	3.74659	4.63992	4.74722	4.82018	4.9206	4.68406	4.69498	5.05498	4.45245	4.68503	4.79251	4.93435	4.12195	3.74659	3.74659	4.28823	4.16103	4.16801	3.74659	3.74659	4.50833	3.74659	4.58562	3.74659	4.62127	3.74659	3.74659	3.74659	4.71241	4.87619	4.32039	3.74659	4.6989	4.97259	4.81481	4.81884	4.58852	4.54248	4.3642	4.37274	4.38677	4.98556	3.74659	4.63229	4.52509	4.24034	3.74659	4.21857	3.74659	3.74659	3.74659	4.36643	4.3396	4.18518	4.20182	4.65675	4.74301	4.83534	4.2262	3.74659	3.74659	3.74659	3.74659	3.74659	3.74659	3.74659	3.74659	3.74659	4.2928	3.74659	3.74659	3.74659	4.58217	4.79699	4.14998	4.55755	3.74659	3.74659	4.44275	3.74659	4.5589	3.74659	3.74659	3.74659	3.74659	3.74659	3.74659	3.74659	3.74659	3.74659	3.74659	3.74659	3.74659	3.74659	3.74659	3.74659	3.74659	3.74659	3.74659	3.74659	3.74659	3.74659	3.74659	3.74659	3.74659	3.74659	3.74659	3.74659	3.74659	3.74659	3.74659	3.74659	4.52442	3.74659	4.32598	3.74659	4.16244	3.74659	4.61539	4.53469	3.74659	4.21801	4.26868	4.65512	3.74659	5.17308	3.74659	4.24463	4.02765	3.74659	4.02913	4.16797	4.20241	5.10891	4.60457	3.74659	3.74659	4.50322	3.74659	3.74659	3.74659	3.74659	4.92394	4.59806	3.74659	3.74659	4.19325	3.74659	3.74659	4.08798	4.12101	4.65112	4.91827	3.74659	3.74659	4.10635	3.74659	3.74659	3.74659	3.74659	3.74659	3.74659	3.74659	3.74659	4.48283	4.1816	4.16598	4.45054	3.74659	3.74659	3.74659	3.74659	3.74659	3.74659	3.74659	3.74659	3.74659	4.0604	4.02709	4.4316	4.72076	3.74659	3.74659	3.74659	3.74659	3.74659	4.1169	3.74659	3.74659	4.16992	4.76757	4.21993	4.587	4.97875	4.61143	3.74659	3.74659	3.74659	4.43128	3.74659	5.03073	4.25782	4.33661	3.74659	3.74659	4.01053	3.74659	3.74659	3.74659	4.60089	4.30105	4.60748	3.74659	4.233	3.74659	3.74659	4.12337	4.16223	4.1543	4.60594	4.52041	3.74659	3.74659	4.0957	3.74659	4.76698	4.30979	4.47911	4.29454	3.74659	4.28886	4.17517	3.74659	3.74659	3.74659	3.74659	4.14134	4.38697	3.74659	4.82127	3.74659	4.92298	4.3846	4.14138	3.74659	3.74659	4.16186	4.71326	4.38387	3.74659	3.74659	3.74659	3.74659	4.40134	4.23426	4.1853	4.49058	3.74659	4.22604	4.27287	4.5383	3.74659	3.74659	3.74659	3.74659	3.74659	3.74659	4.19466	4.26217	4.53611	4.45781	3.74659	4.32872	4.09528	3.74659	3.74659	4.10262	3.74659	3.74659	4.20933	4.08614	5.05042	4.46968	3.74659	3.74659	3.74659	3.74659	3.74659	3.74659	3.74659	4.12558	4.41124	4.33518	4.78587	4.30855	3.74659	4.73537	3.74659	4.0647	3.74659	4.2869	4.42154	4.11001	3.74659	3.74659	3.74659	3.74659	3.74659	3.74659	4.67416	3.74659	4.59611	4.90765	4.50235	4.19897	4.79411	4.3803	4.85605	4.74662	4.92483	4.25979	3.74659	3.74659	4.14123	4.08986	3.74659	3.74659	4.28998	4.44965	4.39238	5.04068	3.74659	3.74659	3.74659	4.04529	3.74659	3.74659	3.74659	3.74659	4.29504	4.24003	4.47335	4.79862	3.74659	4.25755	3.74659	4.14851	4.79238	4.6445	3.74659	3.74659	3.74659	4.03564	4.06083	3.74659	3.74659	3.74659	4.79136	4.83978	4.29441	4.45384	4.55013	4.60659	4.23484	4.43326	5.05471	4.33639	4.43468	4.51513	4.22678	4.64464	4.60728	4.46564	4.56917	3.74659	3.74659	3.74659	3.74659	4.10737	4.72031	3.74659	3.74659	4.67006	4.18198	3.74659	4.17318	3.74659	3.74659	3.74659	4.75899	4.17503	4.89753	4.92901	3.74659	4.57998	4.71033	3.74659	4.07264	3.74659	4.3817	4.35901	5.23579	4.43432	4.8543	4.20603	3.74659	4.41522	3.74659	3.74659	3.74659	4.27511	4.8388	4.54991	4.77258	3.74659	3.74659	3.74659	3.74659	3.74659	3.74659	3.74659	4.11177	4.28564	3.74659	4.5195	3.74659	3.74659	3.74659	5.04504	4.85142	4.78036	4.53282	4.98454	4.75197	4.20822	4.25096	3.74659	3.74659	3.74659	4.48547	3.74659	3.74659	3.74659	3.74659	3.74659	3.74659	3.74659	3.74659	4.30378	3.74659	3.74659	3.74659	3.74659	3.74659	3.74659	3.74659	3.74659	3.74659	4.34654	3.74659	3.74659	4.21524	4.24258	4.28478	4.18145	4.18053	3.74659	4.39356	4.2856	4.11168	4.01574	4.29805	4.24367	4.52171	4.51991	3.99774	4.51545	4.10073	4.11896	4.234	4.20749	4.21573	4.11922	4.29889	4.39665	4.34536	3.74659	4.14866	3.74659	4.34859	4.681	4.20267	3.74659	3.74659	3.74659	3.74659	3.74659	4.57247	4.66821	4.61815	5.13281	3.74659	3.74659	4.18	3.74659	3.74659	4.123	4.18042	3.74659	4.44836	4.30911	4.75253	4.88091	3.74659	4.20725	4.14317	3.74659	4.60846	4.28044	4.32291	4.60575	3.74659	3.74659	3.74659	3.74659	4.26294	4.33744	4.90655	4.86041	3.74659	4.22009	3.74659	4.45477	3.74659	3.74659	3.74659	4.14071	3.74659	4.12209	4.52793	4.55552	4.71866	4.86605	3.74659	4.26276	3.74659	4.43671	3.74659	4.27908	4.09126	3.74659	3.74659	3.74659	5.17645	4.86774	3.74659	3.74659	3.74659	4.06881	4.24257	4.10272	3.74659	3.74659	3.74659	3.74659	4.91851	4.6259	4.21863	3.74659	4.12343	3.74659	4.07331	3.74659	4.70687	4.39953	3.74659	3.74659	3.74659	3.74659	4.12364	4.10647	4.60904	4.78497	4.93099	5.07134	3.74659	4.41727	4.93339	4.68841	4.81796	5.25961	4.50277	4.69663	3.74659	3.74659	4.19039	4.1712	3.74659	3.74659	4.22716	4.29212	4.29589	4.56464	3.74659	3.74659	3.74659	3.74659	3.74659	3.74659	3.74659	3.74659	4.25829	4.39665	4.67181	4.49017	4.24881	4.30067	3.74659	3.74659	4.32557	4.79543	3.74659	3.74659	3.74659	3.74659	3.74659	3.74659	4.07498	4.40464	4.36006	4.41958	4.6654	4.42255	4.47387	3.74659	4.27889	4.23039	4.88843	4.45198	4.4663	4.58124	4.96996	4.95013	4.73442	4.62189	4.16327	4.07679	3.74659	3.74659	4.427	4.08892	3.74659	4.21059	3.74659	4.18285	4.17032	4.15785	3.74659	3.74659	3.74659	3.74659	4.79957	4.76592	5.0014	4.86698	4.28532	4.83432	4.92483	4.49427	4.86751	4.69805	4.08665	4.68807	4.83864	5.13393	5.12126	4.34033	4.65951	3.74659	3.74659	3.74659	3.74659	4.94535	4.92683	5.19307	5.02094	4.72824	4.96482	3.74659	4.12473	3.74659	3.74659	4.39093	3.74659	4.42834	4.48594	3.74659	3.74659	3.74659	3.74659	4.89235	4.85752	4.62813	5.48531	4.11344	4.73238	4.70019	4.54935	4.42782	3.74659	4.8567	3.74659	3.74659	3.74659	3.74659	3.74659	3.74659	3.74659	4.18947	3.74659	3.74659	3.74659	4.3207	3.74659	3.74659	4.03603	3.74659	3.74659	3.74659	3.74659	3.74659	3.74659	3.74659	3.74659	4.16414	4.33095	4.66429	3.74659	3.74659	3.74659	4.43477	4.2671	4.67688	3.74659	4.08588	3.74659	4.55776	4.12551	4.36594	4.39188	4.90252	4.09401	3.74659	4.23899	3.74659	4.05023	3.74659
GRMZM2G027392	12.0337	10.7074	10.8643	11.8201	11.4805	12.3249	12.1528	11.8351	12.0431	9.97707	10.4265	9.71792	10.5942	10.5459	10.8478	10.8202	11.1604	11.267	11.8488	12.0213	9.85329	10.3889	9.61384	10.1468	10.2363	10.4875	10.5083	11.5872	11.642	11.9533	10.4506	11.8686	10.5074	10.7007	10.014	10.1167	10.4525	10.7097	9.67263	9.83347	11.2542	10.5255	10.6101	11.0339	10.3455	11.6269	11.7307	11.6988	11.9406	11.419	11.9476	11.3392	10.8883	11.0353	10.8732	11.5908	11.3179	10.7126	12.3507	11.8334	11.4703	11.6496	11.9119	11.6631	11.8109	9.66943	9.86295	9.71869	10.0228	10.4125	10.3736	10.9839	10.6713	11.8316	10.7352	10.6215	10.6747	10.7977	9.7966	9.91656	9.80413	11.877	11.437	11.4164	10.5965	12.087	11.5124	11.4833	11.7082	11.3658	11.5843	10.4152	10.4826	10.6629	11.6752	10.7649	11.5781	11.6633	10.8126	10.5644	10.9727	9.72539	9.92128	9.74051	11.5781	10.9742	10.8411	10.9829	11.4904	12.3076	11.8974	11.9995	10.6744	10.7191	10.8328	10.767	10.7201	10.8066	10.9089	10.8668	11.0929	10.9035	9.75183	9.93693	9.80802	12.1678	12.2422	11.6343	10.997	10.3415	11.9141	11.2477	11.553	11.5605	11.1017	11.1175	11.0903	10.0589	10.0273	10.3406	9.9549	9.82171	9.9715	9.84999	10.9771	10.8771	11.0183	10.0811	10.1163	9.75176	10.8032	9.98438	9.99444	9.75943	9.79826	10.168	10.0129	10.9681	10.8481	11.1723	10.9435	10.4286	10.9608	11.1331	10.9001	11.0489	10.9291	10.3325	9.91499	10.337	10.778	10.2863	10.7037	10.4428	10.4694	10.4323	10.3562	10.9374	12.3002	10.7742	11.1714	10.6913	11.4254	10.7733	11.0157	10.7609	11.8806	12.1072	10.8051	10.1868	10.7797	10.8326	11.0641	11.5996	11.7154	11.8444	11.9622	11.0153	11.02	10.8606	10.7977	10.7128	11.4354	11.7185	11.8188	11.8422	10.5422	10.6503	11.0322	10.7782	10.9584	10.5448	10.9045	9.78032	9.75345	10.1972	10.1772	11.0588	11.4523	11.8165	11.9205	10.6437	11.3958	10.5907	9.53991	10.1864	10.0257	10.3553	10.7528	10.6544	11.2972	11.4697	11.8197	11.7104	10.9461	10.7099	9.52599	9.80749	10.03	10.2495	10.272	9.95473	10.9589	11.5815	11.2955	11.7216	11.6892	10.57	10.5258	11.2708	11.3284	10.0151	9.83091	11.0186	11.6338	10.5797	9.86622	9.85215	10.0972	10.2098	10.0839	10.1384	11.0882	11.3597	11.9705	10.6489	11.2638	11.075	10.8327	10.5148	12.018	11.7305	12.2028	12.2334	10.7243	10.8977	10.8137	10.8756	11.6066	11.9169	12.3123	12.5713	10.7543	10.9611	11.3967	11.0676	10.8478	10.9119	11.0091	11.1321	11.5605	11.9588	11.8782	12.4326	10.8508	11.0598	10.8401	10.5572	11.4767	11.6344	12.0732	12.2494	11.3699	11.3605	10.7589	10.8358	11.5555	11.6744	12.1853	12.3499	10.8273	10.6145	11.6737	11.5375	11.4968	11.2315	9.79697	9.6235	10.5464	10.5827	11.5094	11.7051	12.1691	12.2238	10.9775	10.9977	9.5445	9.94408	9.67393	10.0867	11.2686	11.3792	11.9078	12.415	12.4885	12.6156	11.048	10.9026	9.51521	9.79504	9.92594	9.83564	10.8536	11.0763	11.8611	12.0538	12.5037	12.6275	10.9085	10.9194	11.849	11.377	9.93578	9.78289	10.7508	10.5642	9.76519	9.70936	9.94069	10.0385	10.8242	11.6251	11.7844	12.2585	12.2811	12.5672	11.0553	11.2244	12.1042	10.8517	12.536	11.8815	12.275	11.239	9.76581	9.78665	10.3207	10.3343	10.7296	11.5941	11.9787	12.0269	12.553	12.3719	9.76887	9.63793	10.3507	10.4416	9.93305	9.74002	11.0524	10.5119	11.9783	11.8109	12.388	12.0847	11.2879	11.199	10.0034	10.1256	10.839	10.8383	9.95881	9.6428	10.1962	10.0363	10.6497	11.007	10.6652	11.9396	12.0057	12.0669	12.2239	12.1013	12.3144	11.2616	11.3657	11.078	11.0989	11.4077	10.7478	12.3942	12.1465	11.9015	12.2953	11.4645	11.9177	9.67731	9.72831	9.74554	10.1957	10.363	10.5588	10.9992	10.9375	11.3491	11.3292	10.7561	11.4616	9.83761	9.97076	10.0474	11.6326	11.8175	11.9684	12.2816	11.9597	11.9389	12.209	11.5564	11.8164	9.63296	12.3713	10.2742	12.245	12.0299	11.4376	11.3264	11.2597	11.3464	10.112	10.0688	9.9419	10.424	12.1786	11.0318	11.9754	11.9017	10.4101	11.2937	11.0993	11.2171	11.5547	11.1375	11.3576	11.6703	11.2607	11.5528	10.4285	10.3162	10.0519	11.7482	12.1739	12.4229	12.379	11.7822	12.4669	11.7812	11.4967	11.7761	11.2254	10.7948	10.8325	10.404	10.0794	10.2054	10.0644	10.0074	9.84825	11.142	10.8589	11.3573	10.1572	10.3301	10.2652	10.041	10.1933	10.274	10.0975	10.0554	10.0716	11.1143	10.8305	10.9566	11.2281	10.8818	11.1131	11.3666	11.1048	11.0153	10.6476	10.4895	10.6925	10.6098	10.731	10.6437	10.5415	10.5045	10.5431	11.54	11.4576	11.5353	11.3391	11.1955	10.9959	11.1907	11.0353	11.1467	11.1374	10.2453	10.6929	10.7176	11.4682	11.4022	11.7013	11.7162	10.5528	10.3573	10.6082	10.4603	11.3401	11.374	11.9149	11.9957	10.7129	11.2467	10.812	11.0565	10.2735	10.4508	10.7144	10.4884	11.3791	11.4266	12.0602	12.0389	11.1405	11.317	10.5216	10.4909	11.4131	11.2717	11.8459	11.8185	10.3095	10.3184	10.3175	10.4703	11.2129	11.6032	11.965	12.0507	10.7927	10.6101	11.0036	11.0927	11.0246	10.4162	9.95605	9.89477	10.3999	10.3849	11.1054	11.5171	11.9607	12.0739	11.118	11.0123	9.8033	10.1671	9.79824	10.3341	10.5186	10.2352	11.1393	11.5543	12.0325	12.0687	10.9608	9.85085	9.57529	9.6484	9.99435	10.3535	10.349	10.669	11.2316	11.5434	11.9831	12.2296	10.5209	10.7227	11.2504	11.5424	9.90483	10.1115	11.0893	10.66	9.82801	9.85216	9.97788	10.154	10.4893	10.8542	11.4669	11.4468	12.1866	11.9968	10.9407	11.1907	12.1719	11.5029	12.6754	12.7328	12.3708	12.5139	9.52521	9.8492	10.2227	10.2458	10.8012	10.6738	11.7947	12.0788	12.2055	12.3064	9.75171	9.9676	10.2893	10.1134	9.55432	9.77653	10.5684	10.8995	11.5631	11.9099	12.2129	12.1824	10.824	11.037	9.97753	9.99552	10.7503	10.8005	9.67986	9.9138	9.77319	9.9665	10.6275	10.9839	10.7155	11.807	11.9692	11.8109	12.3157	11.6469	12.0893	11.1998	11.1685	11.1366	11.2929	11.1279	10.665	12.341	12.3664	11.5438	12.0717	11.8389	11.9204	9.60635	9.77114	9.83853	10.1411	10.2314	10.0954	11.172	10.9445	11.108	11.1709	11.0332	11.2065	9.75646	9.96967	9.79519	12.0782	11.5811	11.9107	12.2414	11.8179	12.1908	11.8343	11.4492	11.6606	10.208	10.6487	10.3654	10.5579	11.5214	11.5237	11.4803	11.3613	11.3181	9.84502	10.077	10.1078	11.1186	11.1752	11.3447	12.2091	11.7939	11.978	11.4499	11.3316	11.3112	11.2307	11.1818	11.2281	11.1752	11.2198	11.4709	9.82649	9.92	9.87105	11.3617	11.9284	11.4738	12.4648	12.4629	12.4193	12.1481	11.7345	11.9675	11.1528	11.321	11.2572	10.1761	10.1764	10.2061	10.0943	10.1792	9.92422	11.2285	10.9331	11.0085	10.2195	10.3617	10.2387	10.2871	10.5736	10.2355	10.0804	10.3474	10.1851	10.9145	11.012	11.1503	11.1263	11.1712	11.0041	11.3321	11.2919	11.3165	10.8135	11.044	10.2972	10.7114	10.5733	10.6623	10.7373	10.9099	11.1115	11.512	11.3006	11.6221	11.2288	11.1653	11.2197	11.4487	11.1486	11.0729
GRMZM2G027420	10.1675	9.76335	9.60752	10.0655	9.83975	9.82222	9.6723	9.72945	9.55473	9.00375	8.89761	9.15534	9.1469	9.24466	9.24728	9.02439	10.2254	10.3802	10.2391	10.3757	9.20704	9.49349	9.24724	9.4621	9.39688	9.48305	9.37027	10.2427	10.4009	10.0814	9.32798	10.2814	9.68732	9.5979	9.48175	9.4378	9.98929	9.99859	8.94372	8.94442	10.4939	8.94318	9.692	9.5688	9.47707	10.3083	10.2845	10.368	10.1686	9.82444	10.0125	10.5668	9.74159	9.75625	9.73161	9.82495	10.2065	10.029	9.60628	9.7451	10.138	9.78307	10.1879	9.86096	9.78302	8.84419	9.18148	8.90993	9.21698	9.51911	9.27753	10.3362	9.96364	10.268	10.0431	10.0711	10.0383	10.0373	8.95086	8.71086	8.90847	10.0923	9.99763	10.1064	9.3443	9.67057	9.8573	9.67341	9.66007	9.83087	9.76458	9.77867	9.70087	9.7246	9.85999	9.23786	9.83445	9.74514	10.1683	10.1203	9.79144	8.92865	8.90517	9.03044	9.95908	9.7411	9.60355	9.8265	9.85598	9.79922	9.89325	9.59562	10.2225	10.3433	10.2045	10.0993	10.155	9.87142	9.22359	10.0549	9.86417	9.99392	8.88679	8.71817	8.91337	9.93499	9.94517	10.0624	9.95919	8.95123	9.4878	9.97443	9.66161	9.79191	10.3752	10.1451	9.89827	9.00438	9.11467	8.91544	8.94635	8.90551	8.8997	8.87552	10.2048	10.1537	9.87521	8.89377	9.12858	8.89458	10.0094	9.17263	9.0628	9.0946	8.90244	8.84151	8.75168	10.2135	10.2091	9.98582	10.0649	9.31521	10.1179	9.71826	10.0301	10.1954	10.2134	9.25313	9.11925	9.53515	9.5069	9.12486	10.3332	9.53493	9.24065	8.95058	9.28287	10.0633	9.76069	10.0138	9.80274	10.0562	10.5986	9.78616	9.84346	9.98152	10.0581	10.2907	9.56169	8.86734	9.72934	9.08063	9.09791	10.3597	10.3205	10.4051	10.4631	9.10178	8.95376	9.20632	9.09826	9.26734	10.2851	10.3619	10.4726	10.3437	9.20657	9.20109	9.65179	9.65604	9.01165	9.07525	8.65219	8.78747	8.7159	9.52451	9.69268	10.3919	10.4766	10.2813	10.5009	9.63116	10.3123	9.30147	8.87774	9.11788	8.96018	9.08123	9.24348	9.30495	10.2865	10.1122	10.5354	10.4399	9.33083	9.01272	9.00636	8.80411	9.11459	8.94637	9.26949	9.41471	10.2607	9.94649	10.2535	10.4268	10.5709	9.25383	8.94304	9.97671	10.0053	9.72849	9.3921	9.9507	10.1577	9.90179	9.15733	9.04691	9.06628	8.874	9.3835	9.29132	10.4202	10.4425	10.0967	8.66986	9.92428	9.11656	9.32645	9.36036	10.0694	10.2708	10.1877	10.1271	8.77769	8.9961	9.63792	9.53752	10.346	10.4967	9.94017	10.0098	8.81717	9.10922	9.81782	9.50149	8.656	8.87158	9.86641	9.65335	10.3031	10.5587	9.97362	10.1084	9.34896	8.89902	9.32304	9.32251	10.256	10.2545	10.3264	10.1691	8.68639	8.70584	9.28546	9.34538	10.3168	10.376	10.4654	10.0442	9.04019	9.01884	9.57817	9.46842	8.95825	8.60365	9.17359	9.15001	9.26034	9.65289	10.2084	10.1797	10.2237	10.2396	9.46555	9.24011	9.26843	9.28644	8.97904	9.33557	8.94867	8.85116	10.0136	9.98502	10.314	10.3852	9.40427	9.7366	9.08567	9.31816	9.40625	9.47604	9.12921	8.87911	10.0511	10.0693	10.2652	10.2216	9.75966	9.25271	9.5085	9.80342	9.64246	9.45106	10.0766	9.87827	9.19867	9.0446	9.21323	8.91639	9.01143	8.96331	10.2378	10.2006	10.1966	10.3027	9.72305	9.37778	9.65697	9.90434	9.8137	9.65517	9.79603	10.0381	9.03015	9.33782	9.4317	9.51131	9.25919	8.79179	10.215	10.3311	10.447	10.3823	9.17595	9.2358	9.29808	9.52419	9.03604	8.93688	9.29305	9.33015	10.1435	10.3833	10.2329	10.1977	9.47596	9.18707	9.67368	9.73351	9.94004	10.096	9.20271	9.18069	9.20788	9.17082	9.56729	10.0063	9.48506	10.0477	10.4933	10.5408	10.1477	10.0721	10.0993	9.67516	9.41924	9.4839	10.2289	10.1216	10.2072	9.8694	9.91164	10.0397	9.77796	9.87834	10.0731	9.18037	9.33752	9.35189	9.4372	9.50911	9.95095	9.79039	10.0369	9.55748	9.8585	9.91287	9.69579	8.84581	8.82354	8.6966	10.3079	10.1388	10.235	9.8986	9.91366	9.7771	9.70508	9.76898	9.96515	9.25881	9.93423	9.61936	10.0011	9.56628	10.0635	9.63806	10.1172	9.79693	8.48894	8.74951	8.88256	9.46553	9.93464	10.0745	10.0438	9.78572	9.39453	9.77765	9.96024	9.96267	9.77234	9.97015	9.79693	9.78716	9.97176	9.81156	8.84746	8.61415	8.66959	10.0091	10.0446	10.1872	9.69795	9.61278	9.71017	9.63391	9.70632	9.70566	9.52066	9.87907	9.77456	8.73269	8.68593	8.69837	8.95793	8.87991	8.88022	9.98134	9.78227	9.88102	9.08342	9.01515	9.13622	9.16305	9.17529	9.11971	8.84086	9.16433	9.06313	10.3464	10.1162	10.3361	10.1973	9.98073	10.1876	10.023	10.0997	9.95329	9.413	9.30205	9.45433	9.52812	9.3234	9.4229	9.61734	9.48907	9.37684	9.71841	10.0584	10.0763	9.90865	10.1269	10.0805	9.89669	9.91673	9.73101	9.68052	9.01659	9.52345	9.4653	10.3178	10.3156	10.2167	10.1953	9.06052	8.97257	9.73162	9.38282	10.4761	10.4076	10.1036	10.2517	9.31557	9.13274	9.62026	9.57404	9.13784	9.07485	9.87869	9.54032	10.2588	10.2986	9.97894	10.1062	9.89103	9.74171	9.39374	9.13396	10.3408	10.31	10.5544	10.5137	9.09397	9.12442	9.37394	9.36735	10.2106	10.3433	10.3692	10.4162	9.65708	9.59813	9.93254	9.90513	8.52329	9.08325	8.82673	8.78369	9.56278	9.61935	10.232	10.4466	10.1948	10.3486	10.1673	9.87937	9.1643	9.34498	8.73862	9.06619	9.3513	9.39705	10.3267	10.2342	10.4721	10.3899	8.96438	8.79873	8.93967	8.82034	9.13556	9.07106	9.32904	9.05205	10.316	10.3917	10.3548	10.2977	9.41343	9.22546	9.69817	9.58516	9.65676	9.20699	9.82799	9.54985	8.77797	8.85215	8.85207	8.79437	9.44296	9.35254	10.3531	10.4206	10.2796	10.2352	9.98827	9.85866	10.0798	9.98081	9.6929	9.9026	9.64901	9.72961	9.10984	8.89213	9.35995	9.05646	9.04531	8.74687	10.2161	10.2948	10.4435	10.5434	8.90482	8.856	8.92363	8.97697	9.08396	9.09513	9.10576	8.83929	10.2265	10.3056	10.2734	10.2411	9.70002	9.19411	9.29962	9.426	9.60384	9.71002	9.10252	9.21822	9.20129	9.27296	9.18453	9.19252	9.22376	10.2516	10.3173	10.2507	9.9718	9.94832	10.0815	10.2305	9.92888	9.82551	10.0994	9.84205	9.95884	9.76175	9.54937	9.89553	9.77827	9.64405	9.65013	9.17872	9.074	9.03685	9.16678	9.28399	9.24164	10.5014	10.2942	10.5058	10.1301	10.1171	10.3689	8.769	8.72867	8.70541	10.0103	10.0256	10.0929	9.70336	9.66443	9.74946	9.9645	9.90594	10.0215	9.70434	9.8166	10.0327	9.64543	9.90758	9.90763	10.1927	10.0298	10.212	8.83226	8.91119	8.45025	9.99021	9.87064	10.109	9.68896	9.89201	9.7268	10.0727	10.0969	10.0135	10.0958	10.1183	9.88904	9.99522	10.046	9.94162	8.74712	8.73657	8.65782	9.88033	9.794	10.0379	9.57036	9.58393	9.62753	9.54144	9.52751	9.49533	10.2054	9.89663	10.183	8.83328	8.78755	8.68546	8.65609	8.73719	8.71965	9.92578	10.2345	10.2133	8.56149	8.94164	8.7428	8.65107	8.94449	8.76708	8.88551	8.72229	8.57605	10.3811	10.1708	10.2817	10.2652	9.94993	10.1429	9.99155	9.95851	10.0959	9.45717	9.4441	9.34639	9.26098	9.43714	9.13645	9.35023	9.22214	9.39624	9.58902	9.6492	9.89575	9.88048	9.90267	9.77881	9.83465	9.69061	9.58928
GRMZM2G027431	8.5405	9.27329	9.1086	8.45756	8.3128	8.15137	8.15593	8.29341	8.33833	7.78538	8.14571	8.03158	8.07649	8.40347	7.90201	7.86202	8.4413	8.62141	8.68312	8.6884	7.86161	8.0239	8.2252	8.01371	8.26282	8.09892	8.14541	8.43703	8.68304	8.34773	8.02372	8.79756	9.15773	9.1708	7.79152	8.01784	8.44405	8.15635	8.30373	8.53558	8.37407	8.09925	8.466	8.07795	8.48199	8.41563	8.69293	8.59748	8.574	8.67582	8.55877	8.37164	9.22668	8.94168	8.9792	8.50127	8.22971	8.06409	8.47785	8.41519	8.66023	8.61619	8.24189	8.07341	8.60317	8.22624	8.34274	8.21848	8.3095	8.85697	8.41457	9.13797	8.94039	8.53044	9.37651	9.50581	9.06718	9.38632	8.49348	8.23874	8.35357	8.26314	8.49797	8.4203	9.20265	8.28205	8.19865	7.99422	7.98177	8.22963	8.49376	8.3152	8.41883	8.35401	8.57674	8.86051	8.31083	8.44848	9.17351	9.12581	8.77027	8.46209	8.41209	8.57076	8.65304	8.28293	7.8833	8.24724	8.48242	8.52259	8.63075	8.27251	9.02239	9.23854	8.88192	9.33347	9.00978	9.05346	8.14999	9.27361	9.29812	9.4316	8.26856	8.10428	8.08633	8.73518	8.69015	8.52589	8.20505	8.38951	8.14855	8.30979	8.30884	8.33709	9.48882	9.26682	9.13256	8.29791	8.34287	8.0337	8.19127	8.15215	8.29787	8.14014	9.11204	9.05491	9.07144	8.12409	8.26331	8.11118	8.15584	8.0377	8.38495	8.13746	8.28682	8.21027	8.09481	9.04946	9.04275	9.01869	9.22394	8.04026	8.78919	9.26622	9.47463	9.42233	8.99452	8.21003	8.40476	8.25148	8.26185	8.27709	8.33057	8.45451	8.21607	8.33968	8.40894	8.45982	8.46584	8.44975	8.25112	8.23949	8.45311	8.20356	8.47176	8.70119	8.24108	8.06039	8.66467	8.16156	8.75021	7.44947	7.83075	8.12072	8.17758	8.8057	8.52382	7.47963	7.41174	7.6325	8.08171	7.53379	7.74167	8.10488	8.52527	8.40976	8.90329	9.13913	8.34425	8.25791	7.05549	7.98069	7.53909	8.1343	8.10064	8.05872	8.39088	8.32906	8.74322	8.66818	8.34955	8.94838	8.6875	9.38772	7.93473	8.438	8.25704	8.5543	7.89964	7.60868	8.15196	8.13032	8.67869	8.8808	7.99849	7.64034	7.75905	7.90208	8.15686	8.28816	7.94922	8.33132	8.4889	8.70422	8.66688	8.77717	8.67883	9.13126	8.96673	8.42926	8.36563	7.87989	8.14432	8.29783	8.61057	8.47287	7.98959	8.20611	8.15163	8.18106	8.3444	8.56885	8.7598	8.668	8.48146	7.76581	8.28895	7.49773	7.84092	7.74657	7.99431	8.18838	8.3894	8.25622	7.46974	7.26771	7.50974	7.86025	7.50651	8.20731	8.00633	7.99675	9.02952	9.06853	7.88327	7.68179	7.72732	7.65219	7.81699	7.91585	7.48444	7.79289	8.19166	8.08213	8.79608	8.96603	7.82861	8.01561	7.79406	8.0297	8.00186	8.32385	7.84093	7.45995	7.72878	7.72456	7.6325	8.04353	8.38914	7.90074	9.03074	9.54929	7.69056	7.70285	7.29973	7.42627	8.29675	8.28397	7.65795	7.92502	7.8598	8.12498	8.22033	8.33034	9.02545	8.99893	7.91408	8.22527	8.12118	8.18385	7.54155	7.48526	7.76968	8.13018	8.38464	8.45585	7.77277	8.25749	7.96774	8.06697	8.16804	8.26222	7.74297	7.78619	7.9397	7.6218	8.06483	8.14984	8.97518	9.14539	7.98124	8.18138	7.9175	7.71285	8.26444	8.01232	8.27037	8.32463	8.37939	8.19579	7.65451	7.82772	8.04697	7.86261	8.22999	7.79927	8.93664	8.56598	7.81797	8.33056	8.38705	8.04674	8.27032	8.14815	7.94921	8.00121	8.28674	8.25234	7.92628	7.74374	8.24961	8.43363	8.38945	8.44201	8.08701	8.07445	7.93206	8.50619	8.22523	7.90358	7.87089	7.97433	8.04289	8.40715	8.20445	8.11176	8.47119	8.9142	8.21912	8.05964	8.41811	8.62979	8.16972	8.24384	7.98818	8.29659	8.00531	8.15891	7.89201	7.49083	8.29571	8.4125	8.28201	8.21393	8.08674	8.82605	8.70038	8.76122	8.46007	8.58744	8.16791	8.18056	8.22589	8.37121	8.2375	8.46863	8.22024	8.11934	8.53344	8.12287	8.24408	8.52066	8.01082	8.96326	8.86802	8.80576	9.05739	9.1487	8.61787	7.9948	8.09803	8.15359	8.23317	8.34704	8.57534	8.27917	8.30873	8.3419	8.46977	8.3411	8.34173	8.27247	8.13604	8.32607	8.16722	8.31971	8.61908	8.96216	8.97293	8.75637	7.91047	8.07745	8.18586	8.64326	8.3175	8.04567	8.35391	8.12824	8.51322	8.25844	8.7781	8.79572	8.34755	8.86503	8.65599	8.17861	8.73411	8.41213	7.82831	7.99009	8.01994	8.69789	8.62907	8.47463	7.92283	7.94669	8.3811	8.45398	8.53559	8.17788	8.82328	9.06817	9.0765	7.68736	7.87465	7.74733	7.96077	7.78619	8.0694	8.95973	8.95312	8.84315	7.86273	7.97405	8.03979	7.83596	8.11677	7.78302	7.85607	7.87015	7.9328	8.74916	8.75504	8.81744	8.8835	8.76484	8.85482	8.96101	8.87087	8.89509	8.0988	8.00433	8.3609	8.15882	8.13428	8.07243	8.2744	8.13631	8.49818	7.84187	8.32802	8.16481	7.74828	7.84022	8.12381	8.32524	8.27627	7.9425	8.18623	8.07499	7.88873	8.1328	8.42656	8.5418	9.01924	9.17034	8.13542	8.22386	7.90596	7.76324	8.01897	8.34308	8.53032	8.41865	9.20974	8.74584	7.93421	7.89424	8.18093	7.88015	8.10681	8.10291	8.29218	8.16298	8.15869	8.30833	8.70523	8.90026	7.73323	7.79306	8.01163	8.37957	8.64683	8.7512	7.9573	7.89267	7.83941	7.70981	8.04573	8.25882	8.26691	8.28573	9.10768	8.89868	8.26962	8.07873	7.94889	8.17319	8.02731	8.30177	7.85984	7.96674	8.29328	8.21207	8.27593	8.34765	9.03545	8.68019	8.00656	8.16008	7.90266	8.38075	7.80154	8.10643	8.06582	8.53118	8.60097	8.47638	8.05581	7.85096	7.90703	8.02311	8.18279	8.20485	7.91904	7.70521	8.23145	8.36438	8.35751	8.36182	9.08002	8.98379	8.19184	8.33323	7.99033	7.97079	8.21774	8.26689	8.17437	8.00191	8.14531	8.07111	8.10406	7.67207	8.10157	8.3497	8.32547	8.41103	9.18155	9.21335	8.756	8.27495	8.24908	8.37363	8.01218	8.41342	8.00446	8.1216	8.54422	8.43969	7.86027	8.07471	8.50711	8.75281	8.4238	8.92914	8.02862	8.27993	8.04465	8.41885	8.30322	8.40598	8.07752	7.94421	8.3286	8.27563	8.60192	8.64622	9.03895	8.62637	8.14654	8.3677	8.35558	8.53829	8.20792	8.31599	8.33532	8.42464	8.04392	8.08469	8.0577	8.11468	8.54598	8.37786	8.66104	8.34601	8.46217	9.07987	8.98057	8.96681	8.57701	8.34784	8.36179	8.67064	8.2155	8.44499	8.38288	8.37857	8.68262	8.12063	8.12264	8.41355	8.44276	8.41226	8.50971	8.84954	9.03943	8.22076	9.05705	9.04839	8.63799	7.98498	8.10062	7.93726	8.42378	8.16803	8.53566	8.45006	8.0943	8.26372	8.3942	8.49916	8.24878	8.32708	8.17969	8.2647	8.13889	8.52972	8.59044	8.74407	8.5633	8.82123	8.14547	8.27562	7.98153	8.25372	8.49202	8.52061	8.42634	8.51332	8.34788	8.53822	8.66437	8.66748	8.77428	8.71349	8.9588	9.1158	9.0524	8.97972	8.02148	8.01431	7.85047	8.43659	8.4686	8.37651	8.27936	8.08883	8.11378	8.44132	8.42031	8.41733	9.08225	8.93765	8.69411	8.09491	7.6424	7.81521	7.8918	8.15581	7.98424	8.86118	8.62	8.89307	7.97277	7.9222	7.80676	7.76737	7.84135	8.10777	8.1394	8.05695	7.98386	8.8835	8.53319	8.63169	8.82617	8.57704	8.70037	9.38735	8.82777	8.78749	8.2555	8.27017	8.016	7.9939	8.08394	7.81018	7.88658	8.39689	8.2645	8.25307	8.28142	7.86465	8.07379	8.41877	8.15958	8.21629	8.61335	8.244
GRMZM2G027437	8.0125	9.8104	9.76642	6.99212	7.10571	7.48902	6.71398	6.9914	6.6818	7.35074	6.95441	7.42405	7.28069	7.49389	6.79157	6.61896	7.77023	7.85124	8.12747	8.17662	7.31366	6.52468	6.83691	7.27117	7.20386	6.76043	7.06157	8.00513	8.12396	8.06997	7.12714	8.45884	9.89041	9.91812	7.17527	7.28483	7.26098	7.44046	7.15035	6.91939	7.90403	6.9275	6.78093	7.29031	6.91904	7.74399	7.98166	7.91832	8.41344	8.36767	8.16183	8.08414	9.68428	9.47996	9.74358	7.01812	7.19992	7.27105	7.18927	6.96824	6.94423	7.41874	8.58951	7.12152	7.16199	6.92252	7.01841	6.86051	7.02001	7.07482	6.75799	8.56065	8.66178	8.76042	8.31931	8.78793	9.12984	8.67812	6.92832	7.00989	6.88572	7.18115	7.12248	6.76951	9.4018	7.31399	7.40015	7.02211	7.2121	7.23135	7.10445	6.81591	6.98235	6.84905	7.40597	9.53988	7.15488	7.09072	8.79435	8.92333	8.90735	6.90787	6.95202	6.92302	6.45439	7.04913	7.65084	8.45574	7.30589	7.42921	7.14752	7.40522	8.35346	8.37282	8.50454	8.97095	9.04106	8.70191	7.19922	8.87022	8.97489	9.10915	6.60581	6.68825	6.58513	7.23512	7.12992	6.80542	7.27815	6.83632	7.04368	7.10992	7.2804	7.10203	9.17364	9.14341	8.82618	6.88437	6.60236	7.11053	6.60154	6.62186	6.37118	6.53001	9.12166	9.27732	8.7799	6.65235	6.60705	6.28418	7.3615	6.69472	6.77804	6.71572	6.59654	6.41568	6.58365	8.42886	8.87392	8.29883	8.83479	6.81495	8.7693	8.75014	8.96349	9.28419	9.18497	6.68634	6.74657	6.86116	7.05823	6.93899	7.07688	6.93449	6.88986	6.53025	6.76567	7.16298	7.09275	7.367	7.32511	7.32312	7.91634	7.2547	7.20254	7.14743	7.4488	7.99952	8.45756	6.84688	8.38167	6.87013	6.68944	7.42573	8.13672	8.8187	8.68451	6.48882	7.36507	7.41828	7.01982	6.70676	7.70019	7.94863	8.61336	8.28052	9.71018	9.59851	7.57252	7.19669	7.17673	6.60736	7.30354	7.28473	7.42252	6.87533	6.71202	7.60736	7.44791	7.99859	7.75597	8.77189	8.3565	9.42446	7.21037	7.17002	7.42684	7.26026	6.70769	6.55438	7.53847	7.68406	8.70738	8.4445	7.12677	7.05773	7.25493	7.23207	7.08526	7.14126	6.23953	6.8454	7.14957	9.39454	7.59676	8.32844	8.05451	9.92318	10.0987	7.57565	7.34836	7.30528	7.04001	7.69811	9.43222	7.39279	7.26345	7.32733	7.03728	7.23264	6.39184	6.43331	7.44974	7.68373	8.06286	6.87234	8.50652	6.68765	6.8733	6.78023	8.58587	8.73377	9.68452	9.69155	7.01056	7.05159	6.80891	7.40947	7.97789	8.52431	8.73045	8.70519	10.3095	10.1372	7.86856	7.36701	7.09888	7.03414	7.27574	7.4964	7.9379	8.08801	8.09186	8.47362	10.068	10.3437	7.07404	7.11035	8.05755	8.33059	9.38985	9.18706	7.22659	7.50202	6.88102	7.11298	7.95047	7.9287	8.73279	8.91122	10.4436	10.6404	7.69056	7.5669	7.33245	7.08891	6.83211	7.34607	7.16956	7.13348	7.84344	8.01787	8.44204	8.42575	9.88719	10.2999	6.72117	7.04903	7.06671	7.02021	6.93659	7.08712	7.98391	7.83597	8.9055	8.47461	7.16952	7.23229	7.10479	7.1759	7.02261	6.86534	6.82045	7.16901	7.86966	7.85225	8.43586	8.74003	10.4415	10.4137	7.82687	7.47988	6.91288	7.06688	7.25096	7.18472	7.09074	7.13299	6.82245	7.00515	6.94602	7.4531	7.89383	8.12552	8.53626	8.05912	10.0712	9.74304	7.47072	6.57185	7.22549	6.20196	6.85612	7.02423	7.2114	7.08811	6.56497	6.96179	7.09302	6.98614	7.82707	7.7563	8.07938	7.93924	6.91734	6.9972	6.76657	6.54907	7.03214	7.12111	6.91338	6.67329	7.72471	7.98681	8.392	8.12837	10.4811	9.97536	6.6879	7.11673	7.22723	7.27191	7.20248	7.12427	6.97072	6.90634	6.793	7.16643	6.95192	7.63632	7.86899	7.88901	8.54328	8.56729	8.26299	10.0431	9.66252	9.71695	7.11632	6.46767	7.05924	7.24566	6.62289	7.12613	7.81819	6.50252	7.28263	7.12864	7.29636	7.02024	7.01137	6.90509	6.95207	9.67402	9.19712	9.40835	9.67932	9.30841	9.42753	7.27743	7.21483	7.17199	7.4385	7.27121	6.98938	7.11213	7.40713	7.18324	7.79736	7.15297	7.00815	6.73679	7.26575	7.06101	7.27504	7.29727	7.18488	9.74582	9.26789	9.06408	7.09278	7.13653	6.94895	6.90775	7.29541	6.97458	7.2243	7.52534	7.20708	9.60163	8.69049	8.98157	9.41108	8.949	9.23663	10.0051	9.23711	9.69275	7.1549	7.14718	7.06246	7.23806	6.96082	6.82008	7.37249	7.56371	7.63661	7.70698	7.29115	7.19062	9.53797	9.11403	9.18459	6.73578	7.0865	7.10111	6.7304	6.94357	7.00221	8.93327	8.94432	8.75104	6.60725	7.14481	6.86184	6.8153	6.96018	7.16476	6.91638	7.00414	6.62353	8.35112	9.01024	8.4266	9.00492	9.15804	8.87239	9.14773	9.45027	9.06787	7.06029	7.05424	7.13442	7.0165	7.10889	6.99576	6.71839	6.91818	7.02084	7.16064	7.22103	7.30273	7.31039	7.36896	7.26524	7.30445	7.39364	7.1112	8.60712	6.88355	6.87841	7.16807	8.91569	9.06944	9.65664	9.62749	6.61371	6.61409	7.37052	7.12558	8.69431	8.65543	9.13645	9.31912	10.4179	10.289	7.62064	7.6088	7.18338	6.99357	7.52544	7.0907	8.07204	8.4025	8.32105	8.50476	9.48631	9.7556	6.80727	6.78625	8.08706	8.21299	9.13892	9.11578	6.7378	6.74513	6.71067	7.17943	7.98253	8.05464	8.66106	8.82688	10.3159	10.2733	7.53816	7.83392	7.18418	7.11729	6.91036	6.87074	6.84891	6.96671	7.69708	8.01306	8.08699	8.11644	9.44025	10.0284	6.57204	6.87851	6.98388	7.06276	6.83017	6.9843	7.5688	7.94205	8.86221	8.55049	6.90835	7.04083	6.92356	7.08518	6.91504	6.91546	6.70448	6.97089	7.78179	8.02389	8.37798	8.54063	9.92689	10.4408	7.4666	7.82989	6.95724	7.09842	7.56048	7.14602	6.86225	7.12808	6.84093	6.72882	6.8182	7.10896	7.94048	7.87817	8.07744	8.23594	9.72121	9.59404	6.8191	7.12041	7.03396	6.83523	7.10619	6.71838	6.73922	7.11161	6.76021	7.0385	6.76407	6.87581	8.00501	7.82699	8.37748	8.10019	7.06102	7.27535	6.98014	6.88556	6.9616	7.08538	6.93652	7.07466	8.09596	7.88143	8.55881	8.20348	10.2267	10.1612	6.88176	6.87532	7.24448	7.23764	6.76149	6.98459	6.76264	6.95228	6.83966	7.10958	6.91098	7.99628	8.33067	7.84733	8.28686	8.44887	8.11396	9.97497	9.75461	10.0721	6.83067	6.93968	7.04498	6.98927	6.98796	7.24895	7.28175	7.25763	7.02594	6.94064	7.22931	6.95095	6.8742	6.92838	6.91206	8.48481	8.75714	8.28522	8.87897	9.22035	8.45511	6.87838	7.05406	7.06155	7.24449	7.47968	6.44694	7.67723	7.19774	6.9769	7.06373	7.04057	6.88215	7.10799	7.13904	6.94362	7.30353	7.29086	7.43045	8.9432	8.91319	8.65743	7.16821	6.5786	7.07353	7.19152	7.39408	7.04197	7.60133	7.13681	7.5441	8.7737	8.56883	8.47062	8.87475	9.005	9.15294	9.46978	9.36394	9.54299	6.89068	6.97992	7.06343	7.08252	7.28296	7.08905	7.62978	7.37721	7.42026	7.35386	7.37301	7.45296	8.96759	8.78208	8.54644	7.00133	7.0032	7.06507	7.01793	6.88982	6.8349	9.16998	8.46043	8.84038	6.67328	7.02146	7.22143	6.53063	6.83503	6.9438	7.32451	6.26867	6.52031	8.46794	8.05571	8.36213	8.67192	8.79886	8.50563	9.59027	9.01454	9.22851	7.14426	7.20744	7.03838	6.98992	7.29157	6.87092	6.58627	6.67302	6.9664	7.51459	7.34212	7.50268	7.49761	7.76751	7.3426	7.58894	7.51901	7.28021
GRMZM2G027439	7.10874	7.00049	7.49512	8.16049	7.96225	8.06809	7.22412	8.00402	7.88154	8.43619	7.88057	8.26146	9.2471	9.02521	8.82223	8.77232	8.33842	8.39825	7.71879	7.56923	8.7796	8.14845	8.10728	9.10011	8.87897	8.44692	8.50354	8.22136	7.90813	7.49756	8.42914	7.25366	7.19173	7.09467	8.60212	8.61768	8.25057	8.92398	8.30373	8.31957	8.45868	9.17922	8.54097	8.71814	8.34701	8.02463	7.87644	8.00045	7.68181	7.30445	7.35298	8.26738	7.29531	7.21003	7.51953	7.98585	8.66044	8.36984	7.7699	7.34178	7.96338	7.96005	7.74312	8.60969	8.01227	8.02789	8.16334	7.93375	8.67353	8.48221	8.71738	6.9938	6.63518	7.65909	6.75182	6.79213	6.76112	6.23499	8.01465	8.34638	7.87507	8.38768	7.699	7.62973	7.37301	7.62382	7.76063	7.69702	8.23374	8.04243	7.58043	8.24554	8.09597	7.99914	8.0353	7.39221	8.20741	7.72467	6.66208	6.76141	6.60688	8.2397	8.06893	8.18976	8.28468	7.94111	8.28217	7.95694	7.52192	7.51097	7.9765	7.04194	6.45239	6.50126	6.93577	6.98357	6.74966	5.9729	8.26731	6.6156	6.90217	6.60038	8.49876	8.23116	8.658	7.76412	8.06109	7.87138	7.77273	8.06856	7.94188	8.14055	8.38094	8.3832	6.84509	6.29055	6.58349	8.35629	8.20721	7.83447	8.13223	8.43849	8.24851	8.52898	7.20581	6.8521	6.93333	8.38584	8.10547	8.70742	8.13073	8.78114	8.12842	8.74707	8.71858	8.50297	8.55287	6.51564	6.37284	5.99991	6.70864	8.10219	7.0868	6.10082	6.78664	7.05983	6.94124	8.56008	8.64792	7.91713	8.40426	8.74064	8.78064	7.9467	8.11789	8.4685	7.9108	8.85751	7.47628	8.31147	7.96978	7.82593	8.09604	8.13084	8.01097	8.14772	7.06943	7.30104	7.6241	8.12965	8.03822	8.73464	8.68908	8.78588	8.55276	7.22686	7.57546	8.93402	8.83109	8.70768	8.00698	8.50593	8.90097	8.75158	7.62684	8.05056	7.46437	7.56995	8.01437	8.27932	8.93508	8.08451	8.8173	8.37682	8.07319	8.37504	8.00949	8.26336	7.83109	7.36736	7.17023	7.85431	8.01666	7.29811	8.0782	8.52152	7.9293	8.36068	8.61081	8.83192	8.9774	8.80542	7.88742	7.5129	8.27326	8.91988	7.98249	7.81003	8.31067	8.4027	8.75372	8.09223	8.79551	7.10496	8.37919	7.65004	7.51049	7.27514	7.30009	8.4634	8.38823	8.32749	7.76803	8.04368	7.471	8.09976	9.06209	8.53778	9.18612	8.88645	8.73845	8.48527	8.80352	8.00541	7.67542	7.58043	8.04094	9.02648	8.78017	8.47185	8.80455	8.42005	7.50124	7.38226	9.08133	9.07736	8.71884	8.35141	8.74612	8.24234	7.76107	7.62502	7.69174	7.72873	8.4985	8.74277	8.71617	8.65611	8.68139	8.19075	8.5592	8.07192	7.79432	7.55256	7.54064	7.66812	8.72415	8.55399	9.06854	8.53634	7.99478	7.78364	8.81874	9.02047	8.67214	8.73284	8.88192	8.73703	8.21147	7.92267	7.56308	7.52717	8.62178	8.6267	8.99932	9.28956	8.82725	8.95395	8.86409	8.60756	8.89318	8.39053	8.46469	7.79719	7.45884	7.63462	8.60004	8.85274	8.36115	8.98158	8.98397	9.08578	8.87245	8.64074	7.8354	7.67951	8.7466	8.78693	8.68669	8.16278	8.98792	8.37899	8.84071	8.84148	8.82549	8.68481	8.26039	8.06885	7.64278	7.81316	8.62033	8.47015	8.59498	8.12195	8.87118	8.76159	8.78753	8.87491	9.03419	8.75935	8.80721	8.34481	8.83645	7.91413	7.70713	7.72447	7.68723	7.12918	8.78279	8.04384	8.40493	8.10078	8.53539	8.22895	8.41695	8.52686	8.87387	8.68641	8.92814	8.77693	8.87932	8.65949	8.35365	7.89673	8.37343	8.36199	8.9911	8.74069	9.00587	8.65915	8.9829	8.61259	8.69408	8.36954	7.95865	7.5699	7.50962	6.8295	8.83517	8.20801	8.44454	8.55517	8.60353	8.40435	8.89267	8.78142	8.63607	8.30807	8.33636	8.81216	7.9357	7.86914	7.77453	7.68176	7.32474	6.71938	6.78894	6.82744	8.6168	7.87173	7.84144	8.10747	7.55439	7.99865	8.56703	7.69712	8.06752	8.33079	7.97755	8.01285	8.90414	8.56961	8.58932	6.98949	7.30322	6.54214	7.02419	7.17252	7.05603	8.34315	8.47436	8.44919	8.44152	8.44918	8.2363	8.47254	8.28197	7.97598	8.65935	8.68094	8.18299	8.36369	8.61178	8.35886	8.13837	8.48343	8.35672	6.82165	7.11205	7.21828	8.2346	8.3865	8.35298	8.53393	8.5216	8.1901	8.53945	8.44076	8.57434	7.19289	7.03908	7.09122	6.96199	7.28854	6.80343	6.81314	7.61789	7.04451	8.46948	8.18309	8.19558	8.31398	8.28529	8.52062	7.89204	8.12055	8.00499	8.45398	8.67682	8.91714	6.92776	6.80547	7.19735	8.26291	8.05342	8.07479	8.94229	8.42722	8.06507	7.07999	7.21131	6.93877	8.52363	8.32861	8.37803	8.91399	8.36368	8.15701	8.39253	8.66717	8.25124	7.2999	6.8728	7.08224	6.7361	7.10528	7.32093	7.47741	7.27968	7.15918	8.53646	8.48662	8.65838	8.61245	8.59381	8.13999	8.45521	7.95939	7.90567	8.48275	8.38886	8.60938	8.7392	8.10269	8.29835	9.04703	8.82525	8.78247	7.83144	8.19866	8.28393	8.3347	8.15319	7.9108	7.17628	6.84567	8.80798	7.98211	8.23839	8.61333	8.39398	8.39671	7.34049	7.43409	7.41734	7.42472	8.0319	8.29196	8.11504	8.47293	8.40419	8.07516	8.17826	7.88172	7.59289	7.15856	7.67652	7.14476	8.65473	8.51089	8.49154	8.39959	7.77616	7.93237	8.39301	8.68358	8.52871	8.5009	8.58634	8.43756	7.82297	7.8449	7.28057	7.26736	8.43201	8.45339	8.24805	8.42542	8.88269	8.50386	8.67017	8.52498	8.64226	8.30211	8.00623	7.63945	7.45463	7.31683	8.51463	8.84555	8.25918	8.9305	8.58617	8.60321	8.78987	8.52825	7.98147	7.67904	8.41887	8.1674	8.47183	8.26669	8.93042	8.88527	8.64628	8.70548	8.76712	8.64232	7.90035	7.79561	7.05285	7.70188	8.17811	8.23072	8.42775	8.64318	8.56239	8.70233	8.84529	8.95686	9.02885	9.15355	8.78281	8.72347	8.8273	8.53461	8.09561	7.83899	7.01052	7.30938	8.53066	8.30686	8.64486	8.51514	8.77989	8.6332	8.70666	8.49766	8.93264	8.98485	8.78624	8.12812	8.5454	8.05016	8.00878	7.53485	8.48238	8.56642	9.03289	8.77846	8.9262	8.60702	8.48417	8.31402	8.58442	7.99059	7.48323	7.48337	7.0293	7.79738	8.65922	8.33331	9.00558	8.88475	8.97448	8.80674	9.00799	8.91462	8.62111	8.58184	8.38817	8.49835	8.13551	8.14458	7.60619	7.75536	7.6449	7.33611	7.70699	7.33394	8.48309	8.49274	8.46301	8.3748	8.20185	8.37971	8.67484	8.42571	8.35963	8.47349	8.44481	8.52573	8.89892	9.06614	8.91547	7.33604	6.67625	7.22222	7.36223	7.10379	7.52899	8.86209	8.86264	8.6145	8.58509	8.38199	8.66096	8.45006	8.53889	7.99245	8.6117	8.34387	8.64442	8.60247	8.39766	8.62583	8.74441	8.45532	8.54035	7.68521	7.15243	7.97702	8.81754	9.14613	8.44741	8.9298	8.10384	8.42216	8.70537	8.49188	8.01583	6.97492	7.08626	6.66869	7.19741	7.38651	7.19808	7.47991	7.52672	7.32944	8.84209	8.64941	8.74158	8.26562	7.57931	8.19464	7.81393	7.84707	7.84666	8.51121	8.48192	8.14505	7.35832	7.32616	7.25078	8.56769	8.82961	8.88215	8.60292	8.50877	8.56301	7.27095	7.37956	7.48515	8.33688	8.48393	8.75422	8.51098	8.87117	8.40987	8.60395	8.38336	8.60589	7.11401	6.63602	6.28006	6.78605	7.19739	6.88223	7.48296	6.76633	6.71939	9.42303	9.16184	8.77033	8.45064	8.32631	8.44516	9.55137	8.11968	9.08087	8.13531	8.10149	8.56521	8.34814	8.2214	8.67138	9.63961	8.48929	8.6993
GRMZM2G027451	12.3571	12.3548	12.5953	11.2736	11.6548	11.8848	11.1399	11.6686	11.8061	13.6446	13.8663	12.8349	13.2229	12.7623	14.032	13.7544	13.1712	12.6801	12.4782	12.1217	13.3035	14.0213	12.9305	13.0502	12.8499	13.3921	13.1656	12.8278	12.7009	12.6564	13.8908	12.6262	12.7002	12.8233	13.5884	13.4963	12.8134	12.82	12.8263	12.6622	13.8078	13.2883	13.4523	13.6706	13.3606	12.9848	12.3701	12.6599	12.5548	12.8264	12.645	13.3915	12.2949	12.6709	12.7951	11.9362	11.9637	12.9547	11.8424	11.057	12.0828	11.8614	12.7417	11.8006	11.736	13.348	13.0879	13.1771	13.0956	12.5164	12.9327	12.5433	12.3828	12.5163	12.4714	12.3991	12.6866	12.3612	13.0126	13.0174	12.4918	11.677	11.4807	11.5946	12.5443	11.8343	11.6102	11.7795	11.9667	11.7312	11.9075	13.4451	12.8229	12.988	12.2209	12.6125	12.2431	12.104	12.2704	12.4823	12.0515	12.8448	12.7574	12.5436	13.4311	13.0052	13.3369	13.6317	12.4235	11.9635	12.0092	11.8001	12.3807	12.6278	12.3874	12.3743	12.7374	12.3994	13.6313	12.4117	12.4214	12.5368	12.7328	12.61	12.6073	12.0999	12.0237	11.8933	12.2021	13.6918	11.764	12.3946	12.0725	11.8373	12.3753	12.36	12.5189	12.7654	12.6894	13.5243	12.637	12.8733	12.796	12.7015	12.3785	12.3838	12.5283	12.8736	12.7089	12.6017	13.6558	12.8115	12.8344	12.6762	12.9587	12.8455	12.8815	12.5232	12.6587	12.4862	12.3754	13.7723	12.5842	12.3942	12.3205	12.6951	12.4723	12.686	12.7227	12.535	13.0467	12.642	12.9991	12.4922	12.6367	12.5878	12.0483	12.3294	11.8534	12.036	12.1864	12.2877	13.1593	12.0865	12.1924	12.3628	11.7251	11.9184	12.4296	13.9361	12.7863	14.3099	14.3056	14.2439	13.6954	13.0841	12.8	14.1976	13.8044	13.9328	14.2783	14.1619	14.1215	13.7858	12.4483	12.3289	12.3197	11.9252	13.2192	12.8754	14.0161	14.2362	13.7568	12.9803	12.839	13.4811	13.156	13.1882	12.5659	12.2328	11.6766	12.6343	13.9034	12.2487	13.4463	13.0842	12.8739	12.4462	13.8315	13.7628	13.7939	13.453	12.7536	12.2964	13.3883	13.7381	13.5436	13.6396	12.9042	12.811	13.432	13.3437	13.0707	13.4544	12.7504	12.462	11.9839	12.599	12.5658	13.0644	12.8348	13.1264	13.1135	12.0768	13.5486	12.3547	12.9716	12.6966	13.0219	12.8091	13.3249	13.151	13.0203	12.5563	12.3602	14.0112	13.863	14.3877	14.0632	13.9247	14.2404	13.8364	13.7517	13.6294	14.224	14.3412	13.8782	13.7437	13.4445	12.864	12.7717	12.814	12.2491	11.9729	13.6013	13.2457	13.9762	13.7719	13.7571	13.7187	13.0164	12.6927	11.7362	12.2677	12.554	12.2985	13.8918	13.7664	14.193	13.4953	13.3228	12.8232	13.9463	13.704	13.7895	13.6124	13.6327	13.1686	12.7148	12.6667	12.6698	12.4589	13.4236	13.3304	13.938	13.7364	13.1313	12.705	13.8187	13.4198	13.4942	12.9994	12.1968	12.1325	12.4953	12.1789	13.2204	12.8813	12.9069	12.5982	13.8733	13.9396	13.6577	13.0169	12.7212	11.9327	13.2408	12.5528	13.2945	12.7007	12.7855	12.4664	13.6717	13.8006	13.3868	13.2304	12.5444	12.5838	12.5016	12.704	12.9646	12.4653	13.2827	13.2473	12.6963	12.7672	12.8239	12.6	12.6179	12.6577	13.7145	13.5085	13.3855	12.3887	12.6545	12.3503	12.4245	12.3528	12.0913	12.2742	11.958	11.4819	12.2746	12.1667	13.2172	12.7723	12.9112	12.4396	13.2474	13.4819	12.9122	12.5857	12.3247	12.127	12.9769	12.8033	12.9055	12.3747	12.3209	12.093	13.3492	12.9183	13.016	12.7157	12.9216	12.8902	12.9576	13.0998	13.4046	13.1264	12.9467	12.4191	12.7574	12.6047	12.4434	12.3552	13.1451	12.7511	12.8202	13.1504	11.7737	12.0414	12.6132	12.5803	12.3128	12.3969	12.0876	12.0768	13.0336	11.9517	12.879	11.641	12.3926	11.8478	12.0803	12.2854	11.8203	13.0796	12.9639	12.7638	12.6314	12.5498	13.3618	12.7134	12.5616	12.6163	12.7573	12.4904	12.5391	12.9056	12.6906	12.4333	12.4242	11.7581	12.0211	11.7958	11.9353	11.8	12.2746	11.8977	11.9416	13.0618	11.6458	13.3156	12.1585	11.72	12.2765	12.5905	12.7077	12.692	12.7791	12.9376	12.6118	12.8244	11.8738	13.2814	12.0599	11.8499	12.4862	12.9018	12.5588	12.5324	12.8194	12.5576	12.3486	12.8391	12.5489	12.6992	12.6593	12.9125	12.6515	12.6964	11.8815	12.3085	11.9019	11.688	11.9518	12.1858	11.9635	12.2137	12.584	12.3418	12.333	12.6354	12.6976	12.6808	12.7532	12.5301	12.4645	12.1663	12.4614	12.3505	12.7231	12.5135	12.6219	12.7231	12.5321	12.5642	12.5842	12.5237	12.6057	12.521	12.7048	12.5286	12.4179	12.3559	12.3874	12.2716	12.429	12.2395	12.6966	12.7137	12.8832	12.7861	12.9603	12.5733	12.1618	11.8128	11.9885	12.1821	12.3542	12.4084	12.1782	12.5306	12.3363	12.4178	12.4223	12.2304	13.8458	13.8969	13.9448	13.9126	13.5903	13.6052	13.5206	13.5378	13.8725	13.8696	13.8175	13.6688	13.1651	13.1755	13.1119	12.9272	12.4199	12.6464	13.507	13.1907	13.9712	13.6009	13.5201	13.6931	13.0568	12.9997	11.9858	12.1417	12.2963	12.382	13.6942	13.7106	13.7879	13.4484	13.0174	12.771	13.4756	13.3381	13.4781	13.4278	13.2982	13.0336	12.4022	12.3004	12.3277	12.1001	12.9099	12.8022	13.5206	13.1007	13.1494	13.0344	13.4476	13.2267	13.2377	12.6263	12.1206	11.5944	12.4739	12.2529	13.4781	13.1591	13.1874	12.8471	13.3593	13.261	13.4678	12.8961	12.6098	12.0546	13.3715	13.4075	13.3054	13.0913	12.9416	12.8302	13.5237	13.3914	13.3141	12.9596	12.5369	12.4044	12.2383	12.7569	13.0273	12.7922	13.4741	13.3533	12.8607	12.7401	12.9483	12.94	12.8092	12.8869	13.4969	13.4993	13.0566	12.5747	12.446	12.2312	12.3037	12.7128	11.6196	11.7347	12.1325	11.4365	12.0376	11.7265	13.189	13.0688	12.7637	12.5659	13.7559	13.0665	13.3007	12.4505	12.2722	11.9003	13.2548	12.6717	12.9988	12.7442	12.4983	12.124	13.5011	13.3046	13.2589	12.5092	12.7968	12.6201	12.7572	13.1244	13.4134	13.1387	13.0286	12.3768	12.7542	12.4217	12.6457	12.1531	13.6538	13.4376	13.4638	13.0663	12.4695	12.7689	12.8592	12.817	12.6994	12.4882	12.6014	12.6218	12.2285	12.1598	12.7688	11.3569	11.1704	11.9339	11.8305	11.626	11.5573	13.0431	12.835	12.7132	12.6432	12.3879	12.5209	12.4231	12.4244	12.2654	12.3307	12.5135	12.2296	13.0527	12.7316	12.7374	11.6116	11.5416	11.3686	11.804	11.5501	11.4964	11.7969	11.6056	11.5771	13.281	13.1637	12.9796	13.2616	12.1593	12.1776	12.6688	12.4828	12.4709	12.9498	12.9327	12.7291	12.9698	12.3854	12.9572	12.0389	11.7526	11.7325	12.6587	12.5822	12.3844	12.3323	12.4678	12.3792	12.4153	12.3732	12.4114	12.7348	12.5175	12.4797	12.3354	11.7292	12.586	11.7389	11.6126	11.6204	12.0054	12.1657	11.9656	12.2688	12.4042	12.2801	12.6115	12.6052	12.7432	12.8623	12.6696	12.8337	12.4409	12.4312	12.2625	12.6983	12.8911	12.5743	12.9376	12.9866	12.762	12.8408	12.8239	12.7301	12.3702	12.6322	12.9031	12.236	12.4639	12.5938	12.3578	12.607	12.6778	13.2547	13.267	12.6126	12.5702	12.5932	12.5128	13.4709	12.4106	13.0065	12.0988	11.96	12.372	12.2145	12.4285	12.1761	12.9639	12.3548	12.3769
GRMZM2G027462	9.9228	8.84636	9.04666	9.86785	9.94861	9.97197	9.53963	10.3913	10.1162	9.93006	10.6258	10.1529	9.97476	10.0801	10.8402	10.8008	10.0785	10.1408	10.3233	10.2572	10.0441	10.1513	10.1984	10.1377	10.1685	10.2087	10.5699	9.861	9.98296	9.81202	10.2118	9.70959	9.00235	9.14066	9.47811	9.72013	9.82123	10.3693	10.0459	10.1984	9.87715	10.7751	9.80835	10.6175	10.1699	9.80353	10.1382	10.0561	9.73523	9.49272	9.35043	9.73526	9.24546	9.55777	9.30437	9.83383	10.069	9.5629	9.75828	9.55402	9.88285	10.0398	9.91207	10.0747	10.1106	9.6515	9.96562	9.82128	9.85696	10.2528	10.1778	9.17603	9.48759	9.96679	8.85211	9.21588	9.40418	8.92477	10.8037	10.8116	10.9974	9.95383	10.0287	9.66898	9.33252	9.84721	9.71356	9.45101	10.1643	10.0306	9.97293	9.41676	9.54587	9.31689	9.93084	9.53988	10.1154	9.85112	9.47662	9.09023	8.98374	10.8461	10.8243	10.8187	9.59364	9.37932	10.2637	9.9238	9.23873	9.62452	10.0156	9.45185	9.50088	9.14985	9.5407	9.25203	8.92846	9.3471	10.606	9.43794	8.84689	9.29064	10.8618	10.9702	11.0279	9.90045	9.767	9.70144	9.27057	11.0967	9.51741	9.75607	10.1998	10.3098	9.65858	9.01753	9.02074	10.7113	10.6317	11.0227	10.6954	11.045	10.536	10.9081	9.07789	9.30004	9.04687	10.6788	10.4975	10.9548	9.9764	10.9346	10.434	11.0902	11.0785	10.79	10.9252	9.08137	9.1542	9.34702	8.96805	10.0053	9.07891	9.33069	8.72213	9.11761	8.925	10.7597	10.6949	10.5136	10.3067	10.6311	10.0293	10.419	10.2869	10.6498	10.642	9.70641	9.80497	9.80835	9.61927	9.39135	9.94049	9.93443	10.2469	9.96113	9.94945	9.78093	9.91001	10.8899	10.0227	10.746	10.7095	9.95212	10	9.97112	10.2214	11.1937	11.1595	10.518	10.1835	10.6039	10.1678	10.0179	10.077	10.4375	9.15544	8.99391	10.3549	10.5311	11.3489	10.3055	11.3321	10.3205	10.2775	10.3549	10.3758	9.91431	10.1589	10.2773	10.4197	9.66088	9.74442	9.3308	9.77379	9.73151	9.83177	9.96333	10.8343	10.9214	10.288	10.353	10.4168	10.1387	10.7458	11.0023	9.8894	9.93327	10.0736	10.0167	10.7423	10.5692	10.2865	9.36416	10.2501	10.1034	10.2238	8.67621	8.80793	10.4483	10.6869	9.42325	9.703	10.2452	9.12394	10.1063	10.3599	10.4744	10.6568	10.6675	10.4458	10.68	10.3695	9.96305	9.92464	10.3799	10.0925	11.0837	10.4481	10.3249	9.99045	9.63481	9.75721	9.62323	11.3262	11.4157	10.2566	10.1354	9.87122	9.94374	9.93149	9.76859	8.68328	8.9559	10.444	10.7511	11.0019	11.1046	10.1818	10.1382	9.68132	9.7942	10.0245	9.84585	9.27765	8.98895	10.8449	10.8267	10.2765	10.038	10.4057	10.1939	10.7806	10.7753	10.7434	10.692	10.2304	10.1772	10.4475	10.4934	8.91732	8.99787	10.5416	10.62	11.2562	11.3243	10.3778	10.4113	10.6115	10.4431	10.2226	10.1415	10.2385	10.2357	8.95562	8.84747	10.1337	9.90925	10.2602	10.1569	10.9049	10.8869	10.3424	10.4385	10.5023	10.4482	10.8308	10.9594	10.1173	10.2402	10.1521	10.2388	10.5999	10.6524	10.209	10.2706	10.248	10.5461	8.47803	8.94234	10.5406	10.6486	9.82712	9.6727	10.0524	10.0242	10.3994	10.4485	10.4664	10.3507	10.509	10.5815	10.2557	10.4501	10.3985	10.2408	9.01234	9.18007	10.2725	9.75558	9.74175	9.16374	10.0745	9.6652	10.0505	10.1505	10.2241	10.2068	10.7783	11.0231	10.5826	10.4724	10.7231	10.1718	10.2864	10.0672	10.3123	10.1795	10.687	10.5023	10.6839	10.6438	10.2727	10.373	9.89486	9.55108	8.85302	8.81951	9.55802	9.58873	10.1932	10.3913	10.3113	10.3362	10.5231	10.3609	10.2015	10.1	10.2129	10.0706	10.3291	10.3287	9.55146	9.44866	9.52958	9.11323	9.08986	9.04994	9.89773	9.46508	9.46981	9.69025	9.38893	9.46363	9.92398	9.7262	9.73646	9.84325	9.8086	10.0054	10.1948	10.1209	9.39497	9.14918	9.4098	9.36542	9.19117	9.21101	9.04046	10.6729	10.6718	11.0483	9.69954	9.90033	9.61302	9.76269	9.96704	9.64846	10.3915	10.5342	10.1444	9.80974	9.69517	9.29768	9.80436	9.9365	10.1323	9.23965	9.08512	9.34598	10.6093	10.4724	10.8835	10.0141	9.80678	9.27642	10.0788	10.033	10.2066	9.36886	9.30289	8.98157	9.30367	9.22641	9.23041	9.1564	8.95746	8.92716	10.9612	10.5256	10.6294	9.60213	9.67531	9.53146	9.52865	9.22308	9.53642	10.1474	10.2359	10.0547	8.97403	9.02954	8.78611	10.5793	10.3982	10.5419	10.8219	10.5427	10.5194	9.19741	9.18508	8.89018	10.4713	10.4838	10.3201	10.6573	10.4863	10.2845	10.4188	10.4951	10.4283	9.1351	9.25794	9.02925	8.85705	9.17814	8.80078	8.49419	8.9587	8.71581	10.4756	10.4392	10.6395	10.4386	10.3975	10.4094	10.6287	10.4751	10.3555	9.62377	9.52082	9.60924	9.68343	9.67162	9.54335	10.403	10.3345	10.4024	9.76853	11.0266	10.2623	10.1029	9.83338	9.72515	9.1961	8.86271	10.922	10.687	9.99764	10.0588	9.73165	9.69918	9.52863	9.72915	9.08225	9.04411	10.276	10.3661	11.0643	10.9522	9.89824	9.78218	9.62761	9.57625	9.3359	9.73999	8.84889	8.71822	10.6156	10.673	9.90583	9.84827	10.151	10.3198	10.9404	10.9055	10.5625	10.5492	10.0543	9.98863	10.186	10.341	8.76744	8.8584	10.544	10.6228	10.9363	11.0357	10.4248	10.4755	10.1495	10.3938	9.9138	9.90776	10.0995	10.148	9.16544	9.00211	10.2051	10.1192	10.1968	10.1689	10.8602	10.7237	10.108	10.0474	10.2372	10.2922	10.7133	9.89239	10.1706	10.2092	10.1034	10.2067	10.5413	10.5642	9.98279	10.0528	10.0567	10.2765	9.0527	9.08537	10.3489	10.414	9.79007	9.79373	10.003	10.0884	10.3133	10.5952	10.2789	10.5765	10.3798	10.2303	9.95164	10.0998	10.0281	9.98311	9.03063	8.89595	10.1878	10.0604	10.1883	9.84035	10.3917	10.4476	9.99319	10.1529	10.1094	10.2198	10.7216	10.5829	10.2468	10.2791	10.4456	10.0491	10.0876	10.1977	10.2539	10.157	10.696	10.7186	10.4824	10.4376	9.94615	10.241	9.85272	9.92846	8.59329	8.83089	9.70761	9.82595	10.1792	10.2737	10.3418	10.4592	10.4028	10.528	10.2247	9.98162	10.2206	9.91899	10.1173	9.96755	9.53911	9.59217	9.7912	8.94593	8.7459	8.95356	9.78861	9.96765	9.80092	9.71625	9.64311	9.86693	10.4653	10.499	10.4384	9.86318	10.0085	10.1783	10.1766	10.341	10.2026	8.82968	8.81038	9.24752	8.85734	9.06328	9.3397	10.8739	10.9143	11.0502	9.93042	9.86664	10.1351	9.94469	9.74147	10.0801	10.4852	10.0624	10.4874	9.56632	9.42818	9.55327	9.7066	10.1122	10.181	8.95331	8.96762	8.9329	10.9377	11.1249	10.7959	9.50545	9.56171	9.58041	10.1641	10.0973	10.0701	9.10614	9.06273	9.19721	9.09731	8.57086	8.8423	9.08772	8.94567	8.92654	10.9051	10.8743	10.8945	9.56055	9.54223	9.29766	9.23829	9.46066	9.244	10.1322	10.1426	9.66346	9.27364	9.14647	9.12567	10.7344	10.564	10.5879	10.6357	10.4481	10.6934	9.2233	9.32058	9.11281	10.5364	10.485	10.519	10.556	10.4409	10.3797	10.5702	10.4045	10.5656	9.20562	9.44198	9.37232	9.17136	9.41873	8.99386	8.85536	9.26615	9.06722	11.0759	11.0546	10.5296	10.4613	10.4244	10.3922	11.2456	10.6041	11.3018	9.57006	9.54052	9.56737	9.52057	9.28548	9.54567	10.5149	10.1888	10.2253
GRMZM2G027478	6.37594	11.1135	10.0581	8.02927	7.42331	8.80476	8.75773	8.23714	8.61203	6.60161	4.74134	6.56168	6.21387	6.23312	4.44726	4.71186	5.28314	6.19293	4.89203	5.51355	6.82043	5.17417	6.4801	6.27533	6.26111	4.92348	5.29757	4.28395	4.6103	6.12543	4.28238	6.09154	10.1005	10.5655	6.20879	5.98247	6.98941	7.44046	6.27201	6.91939	4.52486	6.70779	4.47873	4.41579	4.84915	5.12831	6.35072	5.10698	6.67581	5.57907	6.28731	4.54263	8.64008	11.0799	11.3974	7.36312	7.94002	6.38743	8.39839	8.83776	7.71216	8.39959	6.30337	7.96788	8.91607	6.56047	5.94994	6.3428	5.70327	6.1762	6.29962	11.4241	11.485	7.2237	9.80268	10.8709	10.876	9.25229	6.4964	6.74779	6.4928	8.24625	8.11516	8.10161	10.6136	8.00325	7.15504	7.37051	7.88055	7.16139	7.40326	6.08538	6.26155	6.77917	8.29416	11.6539	8.1233	8.53939	9.49579	10.3944	9.37892	6.58976	6.16924	6.3824	6.85636	6.75457	6.46873	6.07233	7.96119	8.54209	8.46591	7.84344	11.5852	9.01661	9.6411	10.811	9.12229	9.13375	4.50462	10.2854	8.61761	10.1078	5.78674	5.94943	6.08384	7.94724	8.14705	7.76291	7.5039	4.87589	6.73369	7.42947	6.85382	6.93504	10.426	9.09695	9.7446	6.1956	6.23025	4.93462	5.99972	5.83504	6.38997	6.38356	9.87625	9.88991	10.2282	6.32167	6.62195	5.77352	4.49385	5.53571	6.51253	5.7478	5.84186	6.73235	6.23744	8.61492	10.1158	8.67873	9.60909	5.03934	10.8622	9.12026	9.56969	11.33	8.67123	7.1596	6.87132	7.37618	6.84833	6.33632	4.93184	7.2026	6.44212	6.38075	6.39435	7.02222	8.16279	6.21743	6.62644	6.52913	4.65327	6.74528	7.03976	6.5938	7.58481	6.87	11.3743	5.12816	10.9583	4.75829	5.24519	4.08844	3.74659	4.64681	5.12603	4.51647	4.64573	5.57625	4.5982	4.90652	4.08798	4.12101	5.70046	5.08816	10.8042	8.84658	4.54299	5.03429	5.29001	4.27058	5.31151	6.31691	6.27433	5.22393	5.03243	4.34986	4.1816	6.43375	6.28115	9.90945	3.74659	10.114	6.76195	6.54469	6.45921	6.44068	5.15825	5.26313	4.0604	3.74659	4.53517	4.92911	4.77661	4.69291	6.11283	6.25999	6.1188	6.19562	5.17459	5.07829	4.47471	7.10496	4.85125	5.6535	5.64972	9.70855	10.5114	5.02962	4.91857	5.71945	5.83925	7.15137	5.1448	6.59532	6.45304	7.12438	7.18888	6.82595	5.22668	4.6886	4.69838	4.83626	6.5328	4.09614	4.233	4.44945	4.5123	4.39557	3.74659	3.74659	3.74659	4.98689	5.11145	3.74659	4.8278	5.00918	4.89714	4.9166	6.20756	5.90934	13.1532	12.2081	4.99751	4.88546	4.83498	4.71344	4.96506	5.21592	4.83864	4.76887	7.27018	6.84605	13.9916	12.981	5.30287	5.14758	3.74659	4.56884	5.84521	5.55356	4.45431	4.68084	5.13247	5.20278	4.40134	4.51233	5.90982	6.21523	12.4728	12.4279	4.95229	4.91677	5.36882	5.42084	5.88514	6.15722	5.73648	4.79756	5.05131	4.55551	6.9251	6.9135	12.2327	12.3124	6.91517	6.26997	6.25493	5.98741	5.47141	5.05383	4.20933	4.69219	5.05042	4.90816	5.12197	4.46219	6.35434	6.31635	6.5481	6.18177	5.71924	5.43186	4.29085	4.57341	6.21963	6.36471	13.2538	12.9871	5.0446	4.82549	5.824	5.97808	6.88348	6.59861	6.87161	6.97236	6.06788	5.96803	5.51033	5.47024	4.91711	5.72706	7.02108	6.76508	13.3615	14.5024	8.24195	7.26447	9.08312	8.80787	8.9916	8.0057	6.42687	6.21442	6.4673	5.51783	4.31107	5.24738	4.57031	4.24616	5.81945	5.32601	6.45371	6.51526	6.20607	6.36469	6.38045	6.88313	4.81845	5.05384	4.41633	4.52126	5.47713	5.46171	13.0697	10.7942	6.52333	5.86688	7.40917	7.5819	6.27321	6.54646	6.66614	6.40478	4.85442	4.53809	4.82614	4.79357	6.54752	5.42112	6.15643	5.30632	5.53816	11.8602	11.7038	11.9379	7.177	7.81436	7.17874	8.78511	8.47783	8.54229	9.09277	8.72251	8.68636	6.50086	6.07498	6.24584	6.03389	6.21341	6.315	13.9597	13.5941	13.1799	13.1866	13.4398	11.7476	6.7473	6.28118	6.13461	7.60165	7.55515	8.33749	8.62565	6.94015	7.94252	8.74971	6.92626	7.76897	6.09076	8.45737	5.86095	9.18054	7.5348	8.18459	13.3711	12.076	13.1476	6.69748	6.34378	6.59047	6.66649	8.023	6.85843	8.73611	8.29553	6.1859	14.0137	13.4088	11.9199	13.8486	12.3124	11.1814	13.0682	11.452	11.3077	6.67421	6.1218	6.68507	7.73689	8.34423	8.14812	8.58077	8.12055	7.96626	7.97763	7.35872	7.2866	13.1716	12.5283	12.4877	6.13084	6.35237	6.25682	6.63472	6.46814	6.09514	12.5163	13.222	12.2199	6.68639	6.61756	6.93898	6.69811	7.04197	6.90459	6.07808	6.35241	6.67252	11.9159	12.4077	11.1344	10.8421	11.8085	10.3962	11.794	11.3936	10.4904	7.51031	7.09522	7.41763	7.12808	7.13654	7.24012	6.20182	6.21306	6.323	7.74772	7.24461	7.64665	6.91442	6.99634	6.92245	7.41587	7.54056	7.71951	4.17149	4.38548	4.7163	4.13952	3.74659	3.74659	4.38896	4.59758	4.62234	4.66389	4.96626	4.45301	4.64892	4.28466	6.34307	6.02767	11.451	11.5549	4.70183	4.48009	4.80028	4.57906	4.49251	4.78887	4.64685	5.39952	7.71974	7.48632	10.6081	10.2485	4.96785	4.6574	3.74659	4.79704	4.55638	5.01337	4.72804	4.64647	5.0317	5.05697	4.37733	4.42729	5.91852	5.66119	10.1019	11.237	4.4026	4.53643	5.267	5.03951	6.24904	6.22566	5.42266	4.84924	4.77121	5.30835	7.03267	6.23705	10.9386	11.8593	6.43935	6.10511	6.71809	5.92778	5.08053	4.77698	4.20879	4.63488	5.36349	4.96899	4.37192	6.4165	6.11974	6.59885	5.92428	5.79884	5.06419	5.0848	4.38199	4.23782	5.75238	5.46142	12.2019	10.5514	4.27803	4.49361	5.91912	5.97447	6.6664	6.26567	6.51975	6.73144	6.09312	6.37391	5.06372	5.09446	4.72054	4.95029	6.44217	6.31161	12.1463	11.2537	8.07016	7.27686	8.79096	8.76816	8.22315	8.61427	6.64656	6.80696	6.10945	6.282	4.94598	4.68766	4.33384	4.13348	5.43866	5.43885	6.5585	6.52156	6.7733	5.96363	6.1653	5.90149	4.81931	4.77952	4.25829	4.85465	5.97317	6.39657	9.18466	11.0384	5.97365	6.36376	6.81875	6.98841	6.6266	6.08042	6.07632	6.25137	4.81637	4.54782	4.60461	4.92539	5.57613	4.6901	7.03709	6.3515	6.74988	10.4175	8.79479	9.62847	7.01341	7.10483	6.00239	8.48757	8.52044	7.98093	8.43454	8.56502	8.67865	6.20637	6.1332	6.54465	6.20609	6.26483	6.192	9.09112	10.4085	8.61643	7.77886	11.6657	8.23889	6.77127	6.6408	6.50898	8.50245	8.42037	8.13984	8.74566	7.83709	7.97941	8.11061	7.46136	7.92045	6.05541	6.23657	6.28222	6.63268	8.13861	8.20188	8.99631	9.47175	8.47258	6.62944	6.47691	6.56973	7.16333	7.39408	7.31414	8.34799	8.55526	8.34413	8.91601	11.3492	10.5133	9.16868	10.7607	9.61261	9.89697	11.2066	10.045	6.48655	6.26953	6.34483	7.18525	7.98178	7.51581	8.58055	7.40738	8.4774	7.64579	7.30282	8.23558	9.68987	9.99602	10.0097	6.27497	6.01968	6.19707	6.39343	5.78512	6.46432	10.6148	9.81273	10.6303	6.15323	6.55224	6.18096	6.38301	6.65753	5.84032	6.2855	6.34319	6.52031	10.0523	9.25193	10.3376	9.96192	9.54878	10.6987	10.1569	10.6841	11.8866	7.43318	7.49117	7.15129	6.77544	7.26801	7.38137	6.68914	6.7243	6.82952	7.35672	7.74418	7.97911	6.65723	6.99563	7.05369	7.22681	7.10577	7.25557
GRMZM2G027479	9.63825	10.8772	10.7443	5.53847	5.37801	7.01971	6.95032	7.07149	7.1343	4.22706	3.74659	4.28328	4.42451	3.74659	3.74659	3.74659	4.99803	5.89699	5.5616	6.78979	4.1109	3.74659	3.74659	4.09576	3.74659	3.74659	5.51265	5.21153	3.74659	7.91478	4.58671	8.28923	10.1188	10.9613	4.11934	3.74659	4.38371	4.25256	4.76486	4.18109	3.74659	4.11752	3.74659	3.74659	5.73589	5.29086	6.30392	6.16727	9.57573	10.3725	9.92057	3.74659	10.2675	10.3526	10.5746	5.61245	5.58481	4.38633	5.95648	5.7252	4.99771	6.5679	8.04662	5.63012	6.26488	3.74659	3.74659	3.74659	3.74659	4.33072	3.74659	10.8387	11.1472	8.71288	11.2564	10.6201	11.3158	10.701	3.74659	3.74659	3.74659	4.8362	5.89954	6.16315	12.5608	5.56351	6.13168	7.18515	6.70447	7.34081	8.15446	4.3642	4.55086	4.38677	5.40874	10.2913	5.74872	6.38222	10.9405	11.012	11.3433	4.17092	3.74659	3.74659	5.02898	4.76	8.04271	12.0496	5.73557	6.71517	6.56061	7.21333	11.2691	11.4358	11.1746	11.0984	11.8727	10.5579	4.36785	10.7821	10.8698	10.6244	3.74659	4.46961	3.74659	6.74087	7.05044	6.53138	7.42338	3.74659	7.08113	5.24952	7.67527	7.08338	11.3536	11.5902	11.147	3.74659	3.74659	3.74659	3.74659	3.74659	3.74659	4.15614	11.6706	11.0767	11.3556	3.74659	3.74659	3.74659	5.86079	3.74659	4.14042	4.06874	5.08167	3.74659	3.74659	11.7335	12.05	11.613	11.2179	3.74659	11.6869	10.5304	10.5362	11.2612	12.4035	3.74659	3.74659	4.16244	4.43358	3.74659	3.74659	3.74659	3.74659	3.74659	3.74659	7.4762	5.85495	7.55107	8.41741	7.7246	3.74659	8.3617	8.30526	8.22809	10.6127	10.0239	11.5385	4.09378	9.83457	3.74659	3.74659	3.74659	4.04496	6.67243	6.95484	3.74659	3.74659	5.2334	3.74659	3.74659	4.08798	4.27463	6.05267	6.53028	11.7766	11.7741	5.83946	5.43426	3.74659	3.74659	3.74659	3.74659	4.44683	3.74659	3.74659	4.17471	4.1816	6.93632	7.49296	11.2846	3.74659	11.2718	4.10878	5.0043	4.34471	4.75995	3.74659	3.74659	3.74659	3.74659	4.70666	4.86476	4.48248	3.74659	3.74659	3.74659	3.74659	3.74659	3.74659	3.74659	3.74659	13.4542	4.21993	6.47326	6.57589	10.7242	10.9375	6.22747	5.93854	4.09133	3.74659	4.63879	13.403	3.74659	4.58424	5.67127	4.38871	4.84239	3.74659	3.74659	4.17839	5.06659	8.09576	4.09614	12.959	5.54924	3.74659	4.12337	4.16223	3.74659	14.5612	13.837	4.75638	3.74659	3.74659	3.74659	4.30005	3.74659	9.34687	11.2603	12.679	11.2744	9.76141	5.2871	4.3381	4.5877	4.12391	3.74659	4.74728	4.83637	10.4149	11.2889	13.3502	12.4148	3.74659	3.74659	3.74659	3.74659	6.83401	7.85196	3.74659	3.74659	3.74659	3.74659	3.74659	3.74659	7.17418	8.50025	11.8029	11.5896	6.22908	5.54936	3.74659	4.13164	3.74659	3.74659	3.74659	4.31713	4.63237	4.3764	7.1948	8.80688	11.1616	11.6172	3.74659	3.74659	3.74659	3.74659	4.07985	3.74659	3.74659	4.33204	5.99097	6.03138	4.45353	3.74659	3.74659	3.74659	3.74659	3.74659	3.74659	4.66215	4.41124	4.57341	7.48673	8.20646	10.6715	10.8269	6.16948	5.0538	3.74659	3.74659	3.74659	3.74659	3.74659	3.74659	3.74659	3.74659	4.48384	3.74659	4.07947	4.21149	8.77291	9.98047	10.0344	8.48245	6.2378	5.51451	6.90905	6.45	7.70358	6.16048	4.14007	3.74659	3.74659	4.23091	3.74659	3.74659	3.74659	4.10072	6.34238	8.4309	3.74659	3.74659	3.74659	3.74659	3.74659	3.74659	4.21219	3.74659	3.74659	4.88009	8.78843	8.92728	10.5602	12.1791	3.74659	3.74659	4.43962	4.70438	3.74659	3.74659	3.74659	4.32185	3.74659	4.07309	3.74659	4.14974	4.94478	4.89055	9.50163	10.2168	10.0065	9.76481	9.96775	8.73521	4.75933	5.58869	6.81209	5.77493	6.62289	7.41628	6.54067	7.255	7.16639	3.74659	3.74659	3.74659	3.74659	3.74659	4.15038	11.5254	11.514	11.0648	10.7246	11.3559	11.5405	3.74659	4.45339	3.74659	5.07671	6.04107	5.7658	5.91658	6.75567	6.20772	6.23699	7.14246	7.40673	3.74659	5.75233	3.74659	6.72894	7.08049	5.37492	11.1864	11.6196	11.3046	4.25081	3.74659	3.74659	3.74659	5.6716	4.86888	5.85683	7.15957	4.14933	11.8169	11.331	11.4905	11.4537	11.2785	10.6925	10.6795	11.2689	10.0788	3.74659	3.74659	3.74659	5.57308	6.40829	5.66149	5.63766	6.424	7.04846	6.85023	7.21209	7.56019	11.2234	11.333	11.3874	3.74659	3.74659	3.74659	3.74659	3.74659	3.74659	11.1698	11.3912	11.1132	4.23334	3.74659	3.74659	3.74659	3.74659	4.42498	4.26256	3.74659	4.10574	11.8345	12.1988	12.017	11.6363	11.7633	11.5331	11.1782	11.6541	11.1586	3.74659	3.74659	3.74659	4.01574	4.06626	4.35391	4.09656	3.74659	3.74659	6.93744	7.51366	7.55951	7.33008	7.82265	7.18163	7.6614	8.39643	8.42296	12.4418	5.04334	6.22504	5.16371	3.74659	3.74659	14.2614	14.8667	3.74659	3.74659	4.27925	4.24857	4.38974	4.12816	10.4782	9.90669	13.2596	13.517	7.98388	7.10015	4.07071	3.74659	4.18042	4.63276	4.1544	4.53724	12.356	11.751	12.6747	12.1134	3.74659	3.74659	6.16399	5.43014	7.11286	5.89127	3.74659	3.74659	3.74659	3.74659	3.74659	4.23013	6.19397	7.09707	12.2816	12.3407	5.82279	6.10374	3.74659	4.28906	4.08627	3.74659	3.74659	3.74659	3.74659	4.26218	7.22969	7.01707	11.9763	11.1674	3.74659	4.09411	3.74659	3.74659	3.74659	3.74659	3.74659	4.08687	5.69986	6.32173	3.74659	3.74659	3.74659	3.74659	3.74659	3.74659	3.74659	3.74659	3.74659	4.23782	5.93845	6.61075	10.3342	11.7182	6.09638	5.85212	3.74659	4.55463	4.94873	4.31324	4.44664	3.74659	4.0562	3.74659	3.74659	3.74659	3.74659	3.74659	8.16954	9.31237	10.9759	11.1336	5.90358	4.89048	7.6033	7.18049	7.53349	7.30003	3.74659	3.74659	3.74659	3.74659	3.74659	3.74659	4.08719	3.74659	5.43866	6.85065	3.74659	3.74659	4.13503	3.74659	4.05708	3.74659	3.74659	3.74659	4.25829	4.27884	8.20875	9.02193	11.7473	11.9304	3.74659	3.74659	3.74659	4.22386	4.01788	3.74659	4.09834	3.74659	3.74659	3.74659	3.74659	4.40464	5.14123	4.6901	10.2058	11.1276	9.40285	10.7328	10.6583	10.6677	4.71852	4.67306	3.74659	5.82723	6.02352	5.56131	6.54135	6.42424	5.87604	3.74659	3.74659	3.74659	3.74659	3.74659	3.74659	10.9123	11.5451	11.0291	10.9369	11.3393	11.1359	3.74659	3.74659	3.74659	5.3836	6.36685	5.12495	5.64978	7.41485	6.20022	6.54298	7.70111	6.74359	4.11178	4.50016	4.08461	4.09935	5.6767	5.40227	11.1324	11.8306	12.112	3.74659	3.74659	4.20612	5.02324	5.20483	5.08791	5.87496	6.56846	6.23296	11.8587	12.1977	11.52	11.5897	11.9775	11.8281	10.8084	11.3717	11.053	3.74659	4.38557	4.25477	4.61026	6.63437	5.47603	5.78993	7.18141	6.69036	6.47028	7.12168	7.09605	11.8067	11.4103	11.5266	4.59169	3.74659	3.74659	3.74659	3.74659	3.74659	11.6942	11.0904	11.6355	3.74659	3.74659	3.74659	3.74659	3.74659	3.74659	4.26944	3.74659	4.35089	12.0799	11.5714	11.901	11.4769	11.2862	11.3632	11.5559	10.7965	11.3484	4.37587	4.23549	3.74659	3.74659	3.74659	3.74659	3.74659	3.74659	3.74659	7.12776	7.71938	7.55813	7.32423	8.59812	7.78805	8.26316	8.73162	8.30099
GRMZM2G027490	4.55001	6.03335	5.59173	4.19481	3.74659	4.26733	3.74659	4.17597	4.21648	4.33371	4.12894	4.6149	3.74659	3.74659	4.24445	4.23593	4.35077	4.64854	4.96684	4.467	4.46956	4.53146	3.74659	3.74659	4.05642	4.25974	4.40498	4.12765	4.29768	4.67034	3.74659	4.71543	5.06738	5.33023	4.11934	3.74659	3.74659	3.74659	3.74659	4.35879	4.19953	4.4825	3.74659	4.22188	4.30784	3.74659	4.88883	4.62555	4.13955	4.55843	4.72228	4.54263	5.77977	5.02786	5.74392	4.1619	3.74659	3.74659	3.74659	4.54424	3.74659	4.15681	4.41591	3.74659	4.44504	3.74659	3.74659	4.15979	3.74659	3.74659	4.34049	5.35154	5.13981	5.10303	6.70706	5.58479	5.29468	6.16618	4.111	4.3299	4.10123	4.3855	4.49664	4.15365	6.11162	4.22918	4.28215	4.45485	4.43393	3.74659	4.43799	3.74659	3.74659	4.2011	4.34447	5.83682	4.14764	3.74659	6.61526	5.75803	6.1432	3.74659	4.15037	3.74659	4.18656	4.3396	4.18518	4.52874	3.74659	3.74659	4.19983	4.42181	5.19028	5.82079	5.88746	4.96254	5.78664	5.28997	4.18757	5.49449	5.89201	6.10891	4.10489	3.74659	4.42737	4.23347	4.22459	3.74659	4.45116	4.49644	3.74659	3.74659	4.34181	4.98348	5.91825	5.62175	5.9575	3.74659	3.74659	4.13183	4.41395	4.16064	4.15003	3.74659	6.54395	4.7359	6.33272	3.74659	3.74659	3.74659	3.74659	3.74659	4.30185	3.74659	3.74659	4.4151	4.15977	6.00005	6.30828	5.54437	5.55389	3.74659	6.02034	5.8524	5.87928	6.14852	5.68113	4.32598	3.74659	4.16244	4.23463	4.42354	3.74659	4.52059	4.41037	4.99329	5.66692	4.30412	4.21424	4.24152	4.83947	4.37118	4.27574	4.37441	4.26177	4.46293	3.74659	3.74659	5.73284	3.74659	4.80503	3.74659	3.74659	4.08844	4.26156	3.74659	4.48659	3.74659	4.56954	4.51424	4.24299	4.33815	3.74659	4.27463	3.74659	4.63023	5.66409	4.89675	4.46068	4.57681	4.38434	4.38662	3.74659	3.74659	3.74659	3.74659	4.40526	4.17471	3.74659	3.74659	3.74659	5.41966	4.39793	5.39169	3.74659	4.15565	3.74659	3.74659	4.34193	3.74659	4.50792	4.02709	4.78055	4.15057	4.17451	4.3325	4.13474	3.74659	3.74659	3.74659	3.74659	4.25626	4.58448	4.4759	4.71791	4.03024	4.40409	5.40882	4.60424	4.43245	4.14679	3.74659	4.0936	4.08841	4.4659	3.74659	4.2347	4.20202	4.38871	4.16928	4.59193	4.48133	3.74659	4.30105	4.49484	3.74659	4.4313	4.44945	4.1328	4.27795	4.56955	4.3213	4.24758	4.91099	4.23012	3.74659	4.0957	4.72323	4.30005	4.14609	4.77198	4.7571	5.19545	4.81308	3.74659	4.52503	3.74659	3.74659	3.74659	4.77253	4.52777	4.3011	4.51508	4.53227	5.30678	4.3846	3.74659	3.74659	4.78215	3.74659	3.74659	4.19903	3.74659	4.19295	3.74659	4.37952	4.2827	4.34247	4.1853	4.17929	4.75805	4.69286	3.74659	4.43434	5.17883	3.74659	4.1025	4.14793	4.14483	4.15133	4.63237	3.74659	4.39386	4.6934	5.57512	5.23089	4.23852	3.74659	3.74659	4.24884	3.74659	3.74659	4.07449	4.4211	4.41493	4.33901	3.74659	4.52893	4.3322	4.24183	4.05851	3.74659	4.13429	3.74659	4.13258	4.46503	4.60108	3.74659	4.94287	5.48104	4.16952	4.57838	3.74659	4.40644	3.74659	3.74659	4.09603	4.09141	4.39638	4.46873	4.17531	3.74659	4.21632	4.76911	4.81235	4.14289	5.63202	5.41184	4.41768	4.47643	3.74659	3.74659	4.2025	3.74659	4.69617	4.08669	4.30299	4.64247	4.60178	4.22866	4.19113	4.53075	4.9042	4.64112	4.24725	4.17829	3.74659	4.7621	4.26861	4.69266	4.60856	4.36244	4.29504	4.34949	4.47335	4.15175	4.92575	4.25755	4.25398	4.03124	3.74659	4.42995	4.09802	4.26919	4.10667	4.44886	4.19012	4.3955	4.04137	3.74659	4.18085	4.35525	4.13511	4.5354	4.15223	5.11946	5.6322	4.81781	4.13609	3.74659	3.74659	3.74659	4.69428	3.74659	3.74659	3.74659	3.74659	4.70042	4.38216	4.08821	4.09067	3.74659	3.74659	5.98618	5.26838	5.69539	5.76351	6.05739	6.32481	4.06043	3.74659	4.06737	3.74659	4.17503	4.19147	3.74659	4.6799	4.1676	3.74659	4.14381	4.65567	4.12234	4.19748	4.18125	4.54891	4.30987	4.48172	5.99629	6.0665	5.5375	3.74659	3.74659	4.07215	3.74659	4.58043	4.31824	4.17278	3.74659	4.31434	6.39981	5.55696	5.76915	6.32053	5.84868	5.2334	6.51133	5.36291	5.49886	4.84461	4.05232	3.74659	3.74659	3.74659	3.74659	4.14333	4.28762	3.74659	4.39671	4.45633	4.36356	6.45852	6.05885	6.61732	3.74659	4.49975	3.74659	3.74659	3.74659	3.74659	6.17264	6.05141	5.17136	4.23334	3.74659	4.27232	3.74659	3.74659	3.74659	4.1124	4.14286	3.74659	6.29864	5.61971	6.06454	5.82075	5.75347	5.74759	5.61386	6.38225	5.45034	3.74659	4.05899	4.26154	4.34501	4.06626	4.35391	5.40748	5.05664	5.51555	4.5869	4.44967	4.4853	4.55543	4.93714	4.07905	3.74659	3.74659	4.12401	4.17149	3.74659	4.4386	4.42307	4.34859	4.47532	4.20267	4.24262	3.74659	4.33253	3.74659	4.10243	4.38974	4.12816	4.42572	4.14475	4.95669	5.78793	4.4918	4.56453	3.74659	4.123	4.35785	4.31227	4.1544	4.43341	3.74659	4.49986	6.43095	5.58286	3.74659	4.45668	4.29649	4.3986	4.45014	4.49332	3.74659	4.17612	4.5594	4.82816	4.26294	4.70072	3.74659	4.31377	5.25132	5.2545	4.50197	3.74659	4.0931	3.74659	4.08627	3.74659	3.74659	4.12209	4.14082	4.26218	4.31481	4.72189	5.98413	5.15745	4.20439	3.74659	3.74659	3.74659	3.74659	4.04984	3.74659	4.42253	4.56171	4.46616	4.25849	4.36794	4.34495	4.3871	3.74659	4.36036	3.74659	4.25037	4.26677	4.23782	4.17088	4.83967	5.36926	4.76142	4.12343	4.12321	3.74659	4.11172	3.74659	3.74659	3.74659	4.51149	4.28083	4.09993	3.74659	3.74659	3.74659	4.38123	4.65232	4.75263	5.95246	5.81051	4.3524	4.52002	4.67955	3.74659	4.40329	3.74659	4.06425	4.0954	4.28908	3.74659	3.74659	3.74659	4.22716	4.29212	4.13617	4.9755	4.11918	4.41846	3.74659	4.19063	3.74659	3.74659	4.23511	4.59579	4.10936	4.12401	4.57688	4.35593	4.84832	4.83553	3.74659	4.32922	4.15735	4.22386	4.01788	4.08677	4.09834	4.07726	4.11044	3.74659	4.47473	3.74659	4.182	4.29772	4.16303	4.52481	4.34248	5.18033	5.11147	5.07409	3.74659	3.74659	4.10923	3.74659	4.28095	4.32662	3.74659	4.46484	3.74659	3.74659	3.74659	4.095	3.74659	4.08892	4.04959	6.51404	6.91674	6.65098	6.35381	6.16084	5.22288	3.74659	4.11062	4.40328	4.15213	3.74659	4.17657	4.66876	4.80633	3.74659	4.43924	4.08395	4.44361	3.74659	3.74659	4.08461	3.74659	3.74659	3.74659	5.80484	6.14153	6.09072	4.52119	3.74659	4.30823	4.07555	4.07021	4.22126	3.74659	3.74659	4.10786	6.23225	5.70434	5.74206	6.59873	6.22493	5.70955	6.44926	5.4727	4.90501	4.31854	3.74659	3.74659	3.74659	3.74659	3.74659	3.74659	4.55836	3.74659	4.30376	4.31784	4.50651	6.75413	6.37691	6.53352	3.74659	3.74659	4.37798	3.74659	3.74659	3.74659	6.68459	5.65348	6.17914	3.74659	4.15388	3.74659	3.74659	4.24626	4.50714	4.1173	4.41988	3.74659	6.76355	5.70858	6.15722	7.14332	5.29414	6.00505	6.48257	5.85086	6.4845	4.47135	3.74659	3.74659	4.16837	3.74659	4.08588	3.74659	4.92349	5.36057	4.36594	4.39188	4.42567	4.5877	4.09353	5.05623	4.15615	4.17523	4.4738
GRMZM2G027495	5.85562	8.18408	7.96717	10.2251	10.1358	9.46962	9.6741	9.16318	8.62785	8.33224	7.16168	9.05351	8.50357	8.48707	7.47234	8.02245	7.61117	8.1284	5.95779	5.38922	8.34756	6.94371	8.85276	8.26835	8.692	7.84726	8.14541	7.53917	7.75046	5.94235	6.91723	5.15425	7.55975	7.23552	8.67079	9.05476	8.97062	9.41382	7.85894	8.1798	7.38514	7.8975	7.3105	8.43798	7.65708	7.1068	7.33272	7.19342	4.95726	5.42699	5.60433	7.27205	8.12489	7.71821	8.42348	8.85919	9.6775	9.4622	8.43561	8.92964	9.3412	8.5671	6.21774	9.86585	8.66154	7.74927	8.83736	8.27648	7.61694	8.305	7.78013	8.44755	8.05622	5.7223	8.17287	8.46429	7.9388	8.192	7.87834	7.84991	8.50714	9.67242	8.70049	8.95586	8.50972	8.50344	8.23502	8.31709	8.1493	7.90725	8.41171	8.11486	8.29824	8.57367	8.3625	7.51676	7.95094	7.76077	8.39866	7.65147	8.12855	7.9006	8.09715	8.2317	8.00914	8.23408	6.80077	6.65131	8.32711	7.76509	7.44355	7.29876	8.50633	8.50318	8.42518	7.70052	8.40087	7.85829	7.42973	7.90984	7.91478	7.96603	7.77541	7.62975	7.90832	7.79463	7.83476	8.37777	8.23669	7.37018	7.92152	8.52506	7.34396	7.96473	7.47375	8.51194	8.28462	7.88678	7.34468	7.70012	7.68154	7.84409	7.33059	8.14014	8.37203	8.72056	7.90366	7.13316	7.48179	7.30464	8.74491	7.57793	7.3543	7.73815	7.29406	7.39717	7.603	8.37832	8.53249	8.04702	8.34541	7.65538	8.53615	8.10276	9.33602	7.8196	8.24604	7.93326	7.91401	8.19166	7.85514	8.04413	8.63908	8.19147	8.75256	9.1802	9.51546	8.03681	7.88661	9.01936	8.41057	8.68565	7.98052	8.76814	8.03343	8.15116	7.96268	6.19524	7.91383	7.39853	7.73027	7.52963	7.36707	7.25621	7.13152	5.56467	5.51632	7.44745	7.90501	7.27966	6.67402	7.58077	7.44139	7.62099	6.58247	5.85864	7.96583	8.36545	7.08139	7.56405	7.82585	6.97344	8.28396	7.74944	7.8728	7.84997	8.24028	8.19452	8.91121	6.94987	6.69118	7.94324	7.12565	7.82533	7.82501	7.97784	8.85099	8.43458	7.87484	7.6917	7.30675	7.70894	5.90221	6.03135	7.70861	7.89369	7.95994	8.54831	8.08339	7.91994	7.53223	7.90569	7.60517	5.83211	8.14862	6.1421	6.13204	7.94993	7.79071	6.93344	7.69972	9.05237	9.09742	9.58874	5.49127	9.36261	7.94474	8.3594	7.51649	7.87271	7.64534	8.42673	7.85048	7.86297	6.43121	7.18161	6.23424	6.86143	6.35287	6.51036	6.64688	6.88423	5.39901	5.12353	7.1498	6.79633	7.32901	7.56442	7.80101	8.01224	6.27712	5.69436	7.8844	7.1364	6.6295	7.72629	7.11099	7.45944	8.41055	7.95765	9.0768	8.20575	7.19476	5.85116	7.63536	6.78917	7.41295	7.70105	7.04091	7.82339	5.6674	5.19209	7.26863	7.82943	7.72174	7.93072	7.87156	7.8238	6.38328	5.6056	7.7011	7.47932	6.99407	7.65896	7.29973	7.64416	7.66166	8.17315	7.93262	8.13657	8.10584	8.48089	7.06637	6.31912	7.65748	7.56849	7.99228	8.24084	8.39238	8.0954	7.58566	8.31264	7.51766	8.32796	5.58554	6.27255	7.64057	8.2543	7.72087	8.71751	7.74378	8.4625	8.19213	8.21144	8.05985	7.81633	5.39031	5.87886	7.47774	7.35239	7.06121	7.83211	8.70005	8.69027	8.82112	8.90002	8.09736	8.44133	7.62665	7.80403	7.9762	8.6693	7.64652	8.44996	5.86396	5.69803	7.49468	6.44824	9.77613	9.43368	8.91253	9.04036	8.51952	9.2812	8.26004	8.7469	7.98605	8.17806	7.95083	8.18464	7.91444	7.73987	5.8439	5.08635	8.2432	8.58565	7.98946	8.15735	7.71131	7.89754	8.09263	8.03037	7.81586	7.62335	5.23741	4.79862	7.55905	5.93871	8.3623	8.68374	8.35912	8.57564	7.92492	7.97372	7.29291	7.80329	7.80474	8.49388	8.28517	7.44764	7.5231	7.40647	4.99935	4.99509	5.53816	7.19766	7.48781	6.41198	8.39818	8.96476	8.47645	7.33028	6.95944	7.70462	7.46154	7.28704	7.67097	8.2751	8.48445	8.27178	7.82192	8.15618	7.81388	7.49869	8.21434	7.53289	7.62317	8.12855	7.43945	7.87806	7.82778	8.22294	8.28018	8.66826	8.29076	7.85185	8.32192	7.47408	7.29899	8.37269	7.75057	7.93643	7.98576	8.09245	7.51933	7.33506	8.34093	7.73272	8.57194	7.56437	7.84941	7.52308	7.96923	7.6694	8.3888	8.3965	7.72273	7.90583	7.61832	8.04343	8.4759	8.04839	8.12968	8.51348	8.02977	7.81445	8.09063	8.05274	8.39362	7.96578	8.24765	7.99322	8.11105	7.43058	7.38141	7.5855	7.22396	7.12111	7.52466	7.14863	7.60223	8.27493	8.58427	7.79084	7.45532	7.85419	8.04755	7.80923	7.90953	8.24149	8.67297	8.17363	7.72701	7.75462	7.61648	7.49743	7.70331	7.763	7.40033	7.63051	7.69646	8.46624	8.6013	8.72314	8.89221	8.75951	8.80078	8.79918	8.52729	8.54482	7.94617	7.66896	7.69666	8.05309	7.77205	8.52487	9.81212	9.91697	10.0366	8.8434	8.05508	8.27802	9.00218	8.53828	8.89513	8.29241	7.98383	8.27995	6.5565	7.18105	6.72713	6.83843	6.95183	6.98724	5.31891	5.25347	7.12181	7.18685	7.49486	7.31741	7.55929	7.33742	5.56291	5.13281	8.09772	7.60593	6.98561	7.21748	7.4269	7.4409	8.44279	8.0639	8.33147	8.34855	6.84506	6.16486	7.88541	8.00359	7.29799	7.32781	6.97821	7.23075	5.30991	5.53095	7.29601	7.61568	7.87761	7.78959	7.81952	8.05464	6.42252	6.02358	7.65585	7.85659	7.4472	7.42466	8.10011	7.85506	7.74915	7.68929	7.92827	8.20946	8.23641	8.54934	7.18822	6.81146	7.61329	7.4669	7.93181	8.04481	8.63784	8.21522	7.91669	7.80517	7.3075	8.20362	6.29368	6.55397	7.43897	8.00608	7.88807	8.46669	7.8676	7.98316	7.96144	7.85751	7.76427	7.99745	7.01711	6.15657	7.97902	7.73363	7.42053	7.4191	8.63539	8.39129	9.04971	8.59674	7.92868	7.90731	7.6685	7.72868	7.83281	8.07044	7.98953	8.52817	5.94244	5.83767	7.76337	7.78115	9.68444	9.87246	8.76548	9.19277	8.90163	8.93226	8.14796	8.46901	7.78965	8.09741	7.61622	8.47223	7.59638	8.16225	5.98626	5.43885	7.85381	8.50646	7.72789	8.07513	7.8852	8.14741	7.72573	8.26614	7.26349	7.98004	5.62879	5.24361	7.48097	7.26632	8.00008	8.92759	8.34589	8.93152	7.64518	8.47364	7.3967	7.96126	7.43105	8.11824	7.80548	7.56067	6.78415	7.97827	4.96382	5.25264	4.84278	7.4062	7.32765	7.57333	9.37828	9.35184	9.51508	9.36841	8.63991	9.47494	8.73943	8.01089	8.97241	8.03755	8.31643	8.24766	7.854	7.64263	7.77582	8.54021	7.78809	8.56075	8.28538	7.96028	7.84214	7.61528	7.96793	7.89659	9.29379	8.86868	9.09123	8.25586	8.20049	8.53251	7.97818	8.25248	8.3131	7.88917	8.72116	8.29567	7.96772	8.36786	8.00641	8.07994	8.36655	8.06969	7.94682	7.68233	8.09122	8.30267	8.71122	8.15853	7.85827	7.78689	7.72306	8.33589	8.06737	7.66611	8.02027	8.04636	8.1417	7.50451	7.88792	7.61269	7.91873	7.90007	8.02888	8.36455	8.1473	8.45097	7.9416	7.29888	7.30533	7.43263	7.39157	7.0465	8.2763	8.25404	8.72124	7.6645	7.60034	7.68798	7.50006	7.77955	7.63838	8.37072	8.31079	8.38787	7.1138	7.5164	7.43165	7.44654	7.45029	7.72467	7.47027	7.50498	7.58788	8.26774	8.3398	8.55912	8.16371	8.14582	8.38055	8.11658	8.95494	8.74456	7.88411	8.07956	7.85973	7.91989	7.94792	8.04896	8.18573	9.44448	9.44334	8.30566	8.26012	8.18381	8.73245	8.43514	8.67974	8.29358	7.93039	8.01491
GRMZM2G027499	6.32418	8.63376	8.29528	3.74659	4.16225	3.74659	4.53365	4.78	5.56899	4.22706	3.74659	4.43685	5.90859	5.85324	4.24445	4.76814	7.44218	8.46625	6.04768	5.82527	5.15153	5.34859	3.74659	5.64715	5.85584	5.06506	4.74123	8.03141	8.11881	6.02392	4.50009	5.74554	8.78934	8.74604	4.38869	4.34641	4.99217	5.41396	4.83212	4.8718	7.48579	5.39936	4.77146	4.83995	4.62593	6.51228	7.04256	7.19342	5.9546	6.83282	5.51961	7.6123	8.40125	8.2348	7.97183	4.33193	5.16286	4.6442	5.31992	4.73956	4.64468	5.17197	5.88488	5.19655	5.539	4.49115	4.34817	4.15979	5.22242	5.53553	5.67231	7.92792	8.36124	6.44849	7.67322	7.92153	7.50958	7.88471	4.111	3.74659	4.10123	5.52764	5.30789	5.11008	8.74133	6.0225	6.20932	6.11593	6.84954	5.41284	5.4485	4.3642	4.37274	3.74659	5.45205	7.78207	5.65578	5.79808	8.83508	7.84595	8.68129	4.68236	4.15037	3.74659	4.18656	4.57954	6.66287	7.0877	5.32237	5.78724	5.30988	6.50358	7.96299	8.25189	8.73875	8.3046	8.02818	8.94389	5.55546	7.96606	7.48222	8.1055	4.10489	4.33896	3.74659	6.35303	6.10517	4.79419	5.51625	3.74659	6.60147	4.93061	5.92999	6.12304	8.25018	7.81187	7.51001	4.13878	4.64585	4.13183	4.29309	4.16064	4.92762	4.45131	8.15485	8.03578	7.5176	4.42481	5.11005	3.74659	4.70443	4.76901	5.06838	4.30229	4.56951	4.68392	4.32896	7.64847	7.8932	8.36521	7.87168	4.93288	7.86601	8.23651	7.62925	7.98095	7.65674	5.48419	5.08613	4.56995	5.08506	5.33811	6.62838	5.10769	5.27927	5.64071	6.09202	5.34638	5.92783	6.43373	5.74535	5.75981	7.81435	6.00738	5.48315	5.52005	5.86057	6.54471	8.73155	3.74659	7.98889	5.07582	4.92709	7.35361	7.50777	6.39369	5.70807	4.43679	4.71527	5.342	5.38516	4.99423	7.35027	7.6606	6.91592	6.23581	8.73543	8.1985	6.80287	6.05301	4.48106	5.56059	3.74659	4.28641	4.89898	3.74659	4.98085	6.41725	7.56557	6.94987	7.03194	8.26102	8.06255	8.50423	3.74659	5.21774	4.34471	5.55989	5.01234	4.4637	7.16535	7.07626	6.77451	6.95317	5.11874	5.2067	3.74659	3.74659	5.47481	5.46274	5.22833	4.75085	6.75251	6.69972	7.68838	6.49897	6.34628	8.87272	8.55008	6.89601	7.3297	4.43128	3.74659	5.42979	6.64365	5.19922	4.64932	4.84041	4.84152	4.16928	4.85358	4.6886	7.14846	7.71866	6.15136	3.74659	6.8504	4.15504	5.27173	5.15359	7.75221	7.61794	6.54828	6.19304	3.74659	4.12401	4.65732	5.00918	7.32831	7.68068	6.13423	4.82389	8.69065	8.31259	6.49961	6.07492	4.5251	4.09401	5.01605	4.84024	7.29858	7.64818	6.82005	5.92111	8.56388	8.04236	5.07141	5.28825	7.46243	8.20457	6.14119	5.99903	4.81401	5.07991	4.62583	4.88193	7.21374	7.81387	6.08689	6.61466	8.743	8.66684	6.58968	6.97641	4.38727	3.74659	4.67455	4.85776	4.14483	4.86678	6.26124	7.48525	7.02083	6.5982	8.42008	8.9219	4.23852	5.4527	4.35151	5.60317	4.9602	4.15301	7.32937	8.13787	6.55211	6.65542	5.67033	6.47346	3.74659	4.83354	5.53158	5.50006	4.51521	4.58464	7.09467	7.80903	5.64093	5.7381	9.18357	8.66761	6.37087	7.0184	3.74659	4.12975	5.11284	5.33496	3.74659	3.74659	4.89721	5.15	4.59492	4.2165	6.92537	7.28952	5.81284	5.6673	8.58356	8.3532	3.74659	4.3803	4.14729	4.46064	4.52989	4.8715	3.74659	4.42218	5.3434	5.54385	4.97905	4.90182	8.30936	8.24518	5.71671	5.32601	4.35826	4.69816	5.09079	5.99707	4.67278	4.29926	4.72001	4.36244	7.64168	7.81403	5.4135	5.25176	8.60027	8.11006	4.25398	4.37906	5.37303	5.49489	4.52489	4.11713	5.32158	5.43365	4.76932	5.46496	4.46256	6.80403	6.73666	7.25326	4.82364	5.79953	4.72465	8.25093	8.40207	7.90629	3.74659	3.74659	5.55017	4.37653	4.9846	4.8381	4.7691	5.14432	5.06209	4.35634	3.74659	4.42516	6.11925	5.51364	3.74659	7.73314	7.74761	8.14087	7.43982	7.8155	8.19674	4.06043	4.19627	4.19932	4.33899	5.92726	4.51122	5.79094	6.47239	6.60772	6.48342	5.8725	6.13787	3.74659	5.82562	3.74659	5.10364	6.62327	5.37492	7.626	8.49273	7.74043	4.53795	4.29341	3.74659	5.10233	6.06158	3.74659	5.05402	6.56544	5.97586	7.72378	7.96455	7.95291	6.86335	8.19234	9.01813	7.18029	8.09063	8.08812	4.71992	4.17816	3.74659	4.51277	5.54196	5.03875	7.00695	7.10081	7.10343	6.2432	6.01487	6.87692	7.17129	8.0093	7.94024	4.77572	4.40066	4.47197	4.52641	4.31678	4.35321	7.88637	7.47188	8.09004	4.76291	5.16149	5.26191	5.19509	4.77971	5.31062	4.76289	4.84427	5.41594	8.46624	7.7254	8.5495	8.16846	7.82224	8.1165	7.73321	7.61471	8.06759	5.27253	5.24359	5.88838	5.36513	5.126	5.41774	5.62617	5.64699	5.99994	5.88062	5.29774	5.29834	6.3553	5.15384	5.20996	5.6793	5.97287	5.42555	7.5705	4.26964	6.07008	6.29749	8.4065	8.41921	7.1626	7.31026	4.02735	4.74822	5.70239	5.03789	7.91442	7.75381	6.64058	5.8768	9.14102	8.68541	6.77369	6.64937	4.07071	4.123	5.24802	4.92155	7.60252	7.74892	6.84506	7.25678	9.00204	8.29165	5.35055	5.07288	8.17363	8.1434	6.57748	6.12115	4.17166	4.48522	4.76697	4.9262	7.48192	8.16994	7.51181	6.65406	8.81942	9.23558	7.08355	7.43853	4.34394	4.89483	4.89542	4.69767	4.57063	4.90594	6.82011	7.91779	7.20911	7.36826	9.31944	8.28111	4.07098	5.2373	4.34396	5.11193	5.19141	5.20301	7.70049	8.2893	7.25994	6.6192	5.26202	4.61877	4.58695	4.64526	5.21822	5.49318	5.00062	4.90289	7.20299	8.0326	7.68687	6.42154	8.65591	8.89564	6.63867	7.43462	4.20767	4.47117	5.35597	5.25591	4.09918	4.43231	4.79778	4.3556	4.27832	4.4609	7.25485	7.85154	6.90249	6.44962	8.30278	8.7681	3.74659	4.52002	3.74659	4.77991	4.73874	5.55953	4.19493	4.59098	5.68686	5.59377	4.89751	4.75021	8.11105	8.5656	6.68496	5.43885	4.38843	4.96055	5.66398	5.3589	4.36406	4.45139	4.58494	4.83295	7.85601	8.27563	5.85831	6.11273	8.64163	8.82452	4.36212	4.32922	5.31658	5.32723	4.55121	5.02493	4.88625	5.5095	4.11044	5.04786	4.662	7.09102	7.40871	8.02306	5.65222	7.00535	5.90292	8.54373	8.70171	8.49809	4.61909	4.35897	4.10923	4.51024	4.12551	4.15811	5.11874	5.22101	5.08489	4.72076	4.08467	4.65554	5.61535	5.40366	5.05848	8.23234	8.6877	9.05957	8.36933	8.17883	9.47017	4.31023	4.11062	4.33495	4.64196	5.41167	5.0014	5.3532	6.01735	6.20022	6.04819	6.01366	5.82468	4.69805	4.57027	4.62915	5.18645	5.7958	5.62872	8.49917	8.12901	8.07783	3.74659	4.04564	4.59755	4.66355	4.59244	4.625	5.36944	5.304	6.03464	9.14519	8.25464	8.88876	8.99032	8.00864	8.06938	8.54282	7.73715	7.92705	3.74659	4.33068	4.16222	4.68998	5.49661	4.43359	5.78993	6.60617	6.00479	5.80899	6.3092	5.99209	7.69265	8.11793	8.38611	3.74659	4.45109	3.74659	4.43605	4.55303	4.56906	8.18691	8.62793	8.07519	4.61571	5.46982	4.83034	4.06957	4.91019	4.57786	4.1173	5.10965	4.52305	9.61826	8.92528	8.69365	8.94567	8.36022	8.35615	7.97037	8.14183	8.14189	5.19491	6.2137	5.28561	5.20931	5.05168	5.17047	5.15987	5.81555	5.97967	5.41698	5.41424	5.25916	5.73282	5.93895	5.71785	6.28344	5.70124	5.65122
GRMZM2G027522	5.69617	3.74659	4.81659	4.19481	3.74659	4.26733	3.74659	4.05076	4.21648	4.63551	4.40505	4.71389	4.50283	4.20904	4.44726	4.76814	4.69188	4.73155	6.37968	6.30825	4.55284	4.30496	4.34509	4.09576	4.18392	4.55174	4.1289	5.02794	4.52136	6.44979	3.74659	5.41748	5.3392	5.05973	3.74659	3.74659	4.15149	4.0397	4.13829	4.8718	4.52486	4.26975	4.1723	5.08956	3.74659	4.78401	5.55686	4.81522	5.77106	5.04556	4.89278	4.79016	4.51721	4.92224	4.63992	4.46109	4.23552	4.52699	4.68406	4.35279	3.74659	4.32481	6.18794	3.74659	4.15245	4.27596	4.34817	3.74659	3.74659	3.74659	3.74659	3.74659	3.74659	6.21342	3.74659	3.74659	3.74659	3.74659	5.43805	5.77326	5.03376	4.77647	4.49664	3.74659	3.74659	4.57495	4.28215	4.65508	4.43393	3.74659	4.1483	4.18496	3.74659	4.52752	4.47629	4.45964	4.43687	4.52509	3.74659	3.74659	3.74659	5.40897	5.53079	5.21029	4.18656	4.47039	5.15078	5.51798	4.65675	4.74301	4.38498	4.56992	3.74659	3.74659	3.74659	3.74659	3.74659	3.74659	4.61866	4.24042	3.74659	3.74659	5.47337	5.35004	5.42452	4.91285	5.59702	5.04464	5.06304	4.3611	5.03557	4.86618	4.67814	4.5589	3.74659	3.74659	3.74659	5.51959	4.99929	4.59817	5.31719	5.01881	5.49287	5.65827	3.74659	3.74659	3.74659	5.49181	4.76356	6.1268	4.35896	5.45346	5.49129	5.64772	5.08167	4.75619	5.73881	3.74659	3.74659	3.74659	3.74659	4.13124	3.74659	3.74659	3.74659	3.74659	3.74659	4.81337	4.74518	4.74849	4.58413	5.06645	4.20534	4.60944	4.83136	5.13055	4.56181	5.02048	5.03214	4.03327	4.72856	4.48337	4.78808	4.53709	4.58069	4.20241	4.40714	5.19327	4.88141	4.51567	4.88582	4.64274	4.44061	5.10829	5.18126	6.34533	6.54691	4.43679	4.77952	5.2334	4.44522	4.64211	5.37045	5.00682	5.77899	5.96347	4.57681	5.33511	4.96001	5.30038	4.64146	4.48367	5.15886	4.67114	4.9373	4.19019	3.74659	4.99624	4.3595	5.03433	6.05556	3.74659	4.73081	4.55421	4.25748	3.74659	4.17103	3.74659	4.72218	4.06992	5.24982	5.55243	6.36125	5.90336	4.92808	4.49962	4.29389	4.16438	4.28412	4.1169	4.59293	4.00242	4.76594	5.9659	4.64258	6.10859	5.77497	3.74659	5.19275	5.35747	5.48024	3.74659	3.74659	4.33591	6.06017	3.74659	4.64932	4.69931	4.87011	4.87902	3.74659	3.74659	4.93831	4.42362	5.65372	4.23973	5.29247	4.55559	4.1328	4.39557	5.37795	5.00037	6.38454	6.60746	4.57652	4.49517	4.0957	4.12175	4.89714	5.08628	6.61579	6.25587	4.31385	4.67525	5.50981	5.18166	4.04389	4.23675	4.12391	4.30314	4.52777	4.52611	5.92917	5.14361	4.71562	4.3846	4.77261	4.63585	5.47394	5.23842	7.3181	6.93705	4.73791	4.86122	4.14465	4.26474	5.16538	5.08411	6.95663	6.8493	4.87199	4.69286	5.8829	5.54936	4.89536	5.94075	4.79389	4.63292	3.74659	4.44314	4.98104	4.69892	5.33001	6.015	4.60735	4.32872	4.439	4.10014	4.09754	4.24884	5.11209	4.15301	5.42071	5.20564	7.14368	6.6386	5.24297	5.07128	4.96121	4.24183	4.76204	4.37459	4.68263	4.49822	4.9368	4.75264	6.62272	6.89695	5.05012	4.32482	6.09508	5.44923	4.50601	3.74659	3.74659	3.74659	4.52056	5.32443	4.53916	4.11047	3.74659	3.74659	4.61605	4.76911	6.17499	5.72802	4.50235	3.74659	4.56492	4.47643	4.91995	4.95996	5.26188	4.11043	4.95877	4.60307	3.74659	4.33839	4.65899	3.74659	5.16855	4.78883	6.97367	6.02052	4.45116	4.60069	4.94947	3.74659	4.86561	5.33353	4.54627	4.55679	5.60485	5.13772	6.56248	5.85375	5.54468	5.2954	3.74659	3.74659	4.31424	3.74659	5.10505	4.26919	4.36709	4.68998	4.06083	4.20735	4.04137	5.09777	5.19501	5.11125	5.72289	5.57757	5.42443	4.94606	4.91599	5.00329	3.74659	5.34365	3.74659	5.44309	4.89749	4.38665	4.7691	4.66875	3.74659	4.49068	4.1155	4.50356	4.33979	4.25551	3.74659	3.74659	3.74659	3.74659	3.74659	3.74659	4.48024	5.64466	5.4028	5.75946	4.86103	4.48338	5.16956	4.59405	4.55828	4.33992	4.36281	4.53376	4.39463	4.84996	5.75233	3.74659	4.40444	4.53828	3.74659	3.74659	4.16335	3.74659	5.60967	5.64114	5.64428	4.6522	5.03971	4.15212	4.85111	5.32434	4.31434	3.74659	4.11729	4.12711	3.74659	3.74659	3.74659	4.66985	4.34412	4.5195	6.04006	5.43469	5.37427	4.51277	5.54196	4.67503	4.42954	4.67318	5.05803	4.53956	4.36277	4.61272	3.74659	3.74659	3.74659	5.60234	5.39999	5.84548	6.00499	5.58081	5.68483	3.74659	3.74659	3.74659	5.62708	5.43414	5.09557	5.99584	5.44413	5.34123	5.95699	5.60336	5.24755	3.74659	3.74659	3.74659	3.74659	4.24258	3.74659	3.74659	3.74659	4.18258	4.90625	5.29732	5.19439	5.14299	5.02509	4.7838	4.92856	4.71807	4.99002	4.96457	4.60357	4.84042	4.12485	4.39569	4.72721	4.89748	4.29889	4.65846	5.49621	4.11745	4.14866	4.89823	4.68854	4.84491	5.80987	5.5562	4.48259	4.74822	4.1243	3.74659	4.95291	4.59022	6.10134	6.46929	4.36479	4.98737	5.0749	5.58193	4.07071	4.49319	4.35785	3.74659	4.32143	3.74659	5.42771	5.3641	3.74659	4.20725	4.7771	4.1593	5.1062	4.91496	7.14671	6.69415	4.41512	4.35184	4.26469	4.23929	5.07283	4.94996	5.96859	6.6693	4.52408	4.55961	5.12316	5.40577	5.3926	5.3065	5.42029	4.69767	3.74659	4.12209	4.90186	4.37641	5.45374	6.00901	4.36879	4.97982	4.30612	4.51638	4.8201	4.58162	4.34079	4.34981	5.58832	4.89734	6.70485	6.95717	4.8137	4.25521	4.87186	4.64526	4.35258	4.45357	4.69388	3.74659	5.76562	4.7155	5.84876	6.4835	5.31127	4.76142	5.35248	5.42234	4.07331	4.26161	4.18235	3.74659	4.5274	4.81636	4.70958	4.3556	4.27832	4.10647	5.20044	4.93113	6.45374	5.92536	4.19548	4.60742	4.17652	4.60881	4.75151	4.48489	4.12791	4.87384	4.51708	4.0954	4.28908	4.4144	4.24793	4.36881	5.14018	4.60172	6.68496	5.85064	4.38843	4.53877	4.29429	4.19063	4.75757	4.35845	4.65007	4.09743	4.75473	4.85465	6.3534	6.2141	3.74659	5.16389	4.36212	3.74659	3.74659	3.74659	4.87066	4.22658	4.445	4.31686	3.74659	4.44266	4.21001	4.74073	5.49241	4.52142	6.18578	5.37542	5.98852	4.24197	4.65855	4.23039	4.18779	4.84624	3.74659	5.04092	5.02114	4.45465	4.2819	4.37019	4.16327	4.54689	4.08467	4.59003	4.64068	4.5051	4.59299	4.40002	3.74659	3.74659	3.74659	3.74659	3.74659	5.74334	5.8149	5.9226	4.31826	4.52382	3.74659	4.86698	4.40452	4.67187	4.63529	4.3283	4.64083	4.26169	4.22641	4.08461	3.74659	4.53625	4.32538	3.74659	3.74659	3.74659	6.02299	5.26135	5.8047	4.31394	4.75167	4.41492	5.02094	4.64549	5.09933	3.74659	3.74659	3.74659	4.18724	3.74659	3.74659	3.74659	3.74659	3.74659	5.87494	5.91749	5.55895	4.61026	4.49715	4.53745	5.13533	5.23969	5.11599	5.26172	4.86812	4.90606	4.77361	4.17502	4.41634	5.98868	6.21347	6.19707	5.77614	5.44324	5.67094	3.74659	3.74659	3.74659	5.64441	5.61516	5.70918	5.89792	5.67117	5.61875	5.91648	5.81754	5.60377	3.74659	3.74659	4.30627	3.74659	4.57326	3.74659	3.74659	3.74659	3.74659	5.44146	5.26705	5.08293	4.97866	4.96037	5.3317	5.72002	5.3124	4.85888	5.67073	5.51261	4.96167	4.5877	4.82134	4.82754	5.06333	4.92997	4.37801
GRMZM2G027535	9.70624	9.67713	9.78866	9.74584	9.82733	9.52608	9.57493	9.57938	9.71378	9.61594	9.39722	9.73287	9.6139	9.65893	9.734	9.69077	9.49526	9.51397	9.55077	9.72577	9.6749	9.20073	9.78651	9.46049	9.57324	9.27491	9.14949	9.54892	9.60543	9.492	9.01444	9.66336	9.66248	9.77507	9.56994	9.52338	9.94869	9.82637	9.6849	9.68654	9.67536	10.0436	9.80835	9.77173	9.49981	10.0119	9.82633	10.0922	9.7216	9.75569	9.89567	9.68287	9.92741	9.70181	10.0195	10.049	9.89125	9.76775	9.87563	9.67995	9.94393	9.8766	9.28796	9.7347	9.77952	9.74052	9.55984	9.7782	9.564	9.72332	9.84825	9.85554	9.8091	9.40165	9.8816	9.92857	9.78948	9.85117	9.5848	9.45924	9.75732	9.68186	9.74031	9.71218	9.72375	9.68127	9.70712	9.56859	9.53881	9.70644	9.59122	9.7725	9.86354	9.73601	9.89052	10.1433	9.83114	10.0015	9.86108	9.87068	9.92223	9.48513	9.62896	9.64044	10.1723	9.82033	9.1557	9.38957	10.102	9.94531	10.0044	9.87639	9.76823	9.87511	9.83938	9.80249	9.88037	9.91497	9.37962	10.0332	10.0427	10.138	9.51467	9.83184	9.5216	10.0799	10.0821	9.87705	9.69499	9.61085	10.014	9.94674	9.77664	9.78192	10.2485	9.90889	10.122	9.5201	9.64008	9.48571	9.70151	9.11999	9.67405	9.60364	10.0624	10.0747	10.2695	9.49491	9.64585	9.52866	9.48217	9.56072	9.77496	9.53335	9.401	9.67912	9.48625	10.2665	10.1476	10.225	10.1281	9.3043	9.92259	10.2769	10.2578	10.1006	10.2095	9.66362	9.82204	9.69031	9.77299	9.7887	9.61631	9.76399	9.74253	9.78809	10.0601	9.75298	9.98794	9.71374	9.67166	9.55914	9.67959	9.47456	9.80677	9.68614	9.81372	9.55573	9.62057	9.50481	9.50515	9.36109	9.64065	9.76763	9.80749	9.5402	9.72249	9.6691	9.65875	9.46657	9.46892	9.59373	9.73724	9.86166	9.50873	9.68384	9.80904	9.81926	9.35538	9.44284	9.79403	9.28241	9.73398	9.68354	9.56479	9.55918	9.30592	9.76433	9.63954	9.62307	9.80894	9.73726	9.59838	9.82558	9.54649	9.84495	9.706	9.60052	9.52472	9.73003	9.99079	9.85182	9.53917	9.6552	9.39854	9.6523	9.606	9.60813	9.57142	9.61021	9.41979	9.33279	9.75421	9.29339	9.83458	9.60614	9.76886	9.62473	9.76506	9.3981	9.36328	9.67648	9.64511	9.85369	9.20116	9.9524	9.46036	9.7025	9.89082	9.96371	9.44124	9.45389	9.68182	9.76923	9.72295	9.20731	9.56654	9.70688	9.36932	9.42171	9.65114	9.67347	9.41408	9.62323	9.80315	9.63201	9.31361	9.38628	9.49089	9.68511	9.5825	9.83667	9.91	9.89989	9.34312	9.56236	9.61262	9.54496	9.64464	9.45554	9.56833	9.66098	9.43349	9.62005	9.72632	9.74669	9.28142	9.59618	9.74609	9.93613	9.61376	9.81339	9.59128	9.65869	9.36639	9.44296	9.75924	9.75025	9.74975	9.77238	9.71006	9.86391	9.58667	9.63189	9.54992	9.93645	9.48273	9.56096	9.42715	9.51915	9.81141	9.76128	9.86197	9.84768	9.87779	9.66321	9.45336	9.55088	9.55187	9.68006	9.43323	9.81299	9.67304	9.8837	9.6051	9.89956	9.50828	9.57253	9.51078	9.45747	9.50464	9.64235	9.45218	9.61647	9.65577	9.86015	9.83452	9.67885	9.75314	10.068	9.69604	9.54573	9.46472	9.53868	9.93382	9.51264	9.62905	9.76664	9.54154	9.66401	9.75437	9.4986	10.0326	9.67378	9.84476	9.5842	9.76366	10.1213	10.1753	9.78458	9.48058	9.48088	9.55024	9.54434	9.44856	9.68389	9.53559	9.5892	9.25428	9.74843	9.6938	9.67936	9.71852	9.67092	9.58476	9.65754	9.45673	9.57096	9.83976	9.74506	9.26355	9.39147	9.68605	9.55463	9.75807	9.65964	9.7144	9.92321	9.56123	9.52649	9.94621	9.77191	9.76003	9.76301	9.77265	9.65599	9.42555	9.52694	9.31581	9.96943	9.78357	9.77368	9.73845	9.74139	9.79896	10.1695	10.092	10.2777	9.81341	9.9662	9.63141	10.0088	9.86596	9.9128	9.71779	9.57983	9.562	9.71541	9.74473	9.57576	9.65333	9.58083	9.88464	9.85715	9.9422	10.1209	10.2206	9.94829	10.0609	9.5417	9.47877	9.69159	9.89657	9.71004	9.76797	9.78625	9.68552	9.7657	9.74326	9.74851	9.78992	9.52948	10.0788	9.7506	9.68249	9.99774	9.98797	10.3174	10.1113	10.0077	9.46291	9.52925	9.62186	9.69377	9.71478	9.71446	9.95395	9.71143	9.61788	10.104	9.8321	10.0573	10.173	9.91606	9.93078	10.1349	9.98844	10.0522	9.43252	9.51472	9.55243	10.1221	9.96334	9.8677	9.76894	9.8206	9.94437	9.98521	9.74725	9.84254	10.1465	9.91483	9.98559	9.63123	9.55745	9.57883	9.2396	9.51111	9.55829	10.0374	9.76571	9.90867	9.40081	9.52564	9.49098	9.52857	9.6246	9.44487	9.52077	9.4579	9.56017	10.0727	9.85641	10.0751	9.97569	9.96924	10.1034	10.0928	10.0187	10.0985	9.56891	9.61276	9.67176	9.67349	9.59565	9.84898	9.84612	9.96224	9.94228	9.70633	9.75741	9.7872	9.42551	9.54389	9.48687	9.56736	9.57631	9.42645	9.43368	9.24805	9.46465	9.40473	9.63033	9.51813	9.5513	9.49275	9.32093	9.32807	9.31369	9.37927	9.65928	9.68931	9.60361	9.80911	9.89573	9.7898	9.28685	9.35325	9.30552	9.44393	9.67357	9.63441	9.86499	9.79514	9.78364	9.6798	10.1499	10.0316	9.14323	9.25648	9.69005	9.61673	9.5786	9.67451	9.29479	9.35855	9.25704	9.17944	9.53134	9.65851	9.67597	9.50878	9.92057	9.86518	9.3266	9.53331	9.69221	9.58101	9.77089	9.68107	9.35536	9.35289	9.59233	9.58534	9.60858	9.52904	9.94413	9.987	9.57221	9.56672	9.79446	9.82789	9.27803	9.31849	9.4792	9.73064	9.67707	9.69155	9.40527	9.71852	9.64309	9.84477	9.58572	9.75272	9.28531	9.39108	9.61517	9.5972	9.63885	9.71152	9.64796	9.94242	9.59367	9.75149	9.60388	9.57404	10.0151	10.0958	9.58474	9.68347	9.5038	9.57856	9.42951	9.58802	9.75701	9.63974	9.70795	9.57829	9.98081	10.0151	9.9597	9.71517	9.71469	9.52209	9.56345	9.80246	9.69977	9.68335	9.55923	9.76073	9.47367	9.56234	9.79929	9.95128	9.79491	9.91199	9.66635	9.73343	9.54707	9.72381	9.7364	9.80052	9.63481	9.47381	9.85737	9.96907	9.78332	9.64066	9.87182	9.89275	9.58246	9.65577	9.83603	9.75651	9.76839	9.73998	9.6021	9.60504	9.57073	9.60836	9.57385	9.71784	9.85863	9.98741	9.8326	9.82484	9.78931	10.1312	9.9533	10.0681	9.9188	9.84333	9.84707	9.74242	9.82894	9.7612	9.87481	9.74745	9.84317	9.56523	9.79899	9.85579	9.61177	9.58014	9.65622	10.1034	10.0057	9.92598	10.2301	10.009	9.89231	9.39657	9.45513	9.55579	9.89688	9.56784	9.68897	9.91532	9.76991	9.48761	9.97659	9.79773	9.74352	9.81653	9.86262	9.71071	9.75993	9.97267	9.92236	10.1003	9.96975	10.1089	9.48953	9.45431	9.65959	9.87537	10.0336	9.95123	9.82403	10.0232	10.0461	9.93307	9.8437	10.0092	10.0013	10.0458	9.9626	10.257	10.2793	10.1623	9.48577	9.69154	9.48597	10.0505	10.1436	10.1836	10.077	10.1823	10.2083	10.0282	10.1444	10.1071	10.0596	10.2159	9.89392	9.62065	9.63275	9.54479	9.3817	9.44129	9.59963	10.0917	9.83514	10.0291	9.63891	9.62794	9.5714	9.65017	9.61853	9.51885	9.62959	9.54692	9.61056	10.0797	10.0183	10.0128	10.1336	10.0473	9.8658	10.4293	10.4087	10.3228	9.74296	9.87321	9.69285	9.68632	9.83882	9.76643	9.56737	9.87323	9.88119	10.1794	10.0494	9.67289	9.76069	10.0114	9.66835	9.78919	9.9257	9.87542
GRMZM2G027546	8.79316	9.59554	9.5566	8.88612	8.67194	8.88794	8.90992	8.96982	9.07127	9.35126	10.0004	9.08881	9.28077	9.03289	9.76646	9.50971	9.12413	9.05124	8.90267	8.89253	9.16222	9.35453	9.23044	8.97875	8.97124	9.36968	9.30686	9.04072	8.97522	8.88173	9.44312	8.59184	9.42999	9.47044	8.79902	8.66312	8.77051	8.72016	9.60229	9.50353	9.1769	9.60009	9.15288	9.42498	9.14603	9.18783	8.92879	8.99655	8.85905	8.85888	8.8215	9.02825	9.55858	9.63158	9.47929	8.78046	8.56868	8.63651	8.65131	8.77176	8.46764	8.73575	8.8325	9.03757	8.85403	9.42469	9.13359	9.38713	9.00476	9.16252	9.3328	9.80787	9.74518	8.92495	9.72473	9.93547	9.89371	9.88779	9.84198	9.95425	9.88597	8.76172	9.00856	8.85549	9.88966	8.64145	8.62223	8.83833	8.64576	9.12693	9.14187	8.7725	8.82	8.78634	8.76706	9.43913	8.8511	8.82517	9.66338	9.69831	9.645	9.92608	9.87973	9.87318	8.92381	8.8491	9.18699	9.20086	8.61446	9.17434	8.86803	8.65171	9.734	9.56807	9.66566	9.80522	9.77085	9.93253	9.31235	9.91473	9.85865	9.81834	9.91993	9.98019	9.93013	8.86512	8.87072	8.80022	8.91456	9.74371	8.91305	8.59815	8.99013	9.02533	9.82508	9.79712	9.66923	9.55881	9.57634	9.77613	9.75945	9.81994	9.76447	9.73484	10.0064	9.78378	9.83991	9.63677	9.44257	9.66741	8.91978	9.56296	9.45105	9.84733	9.6809	9.72487	9.98479	9.84216	9.5671	9.82204	9.88414	9.01932	9.77345	9.89917	9.8642	9.87961	9.73114	9.17584	9.28103	9.1747	9.55231	9.22265	8.84652	9.21761	9.339	9.48765	9.10106	9.01023	8.73061	9.11937	9.11447	9.02433	8.96681	9.10519	9.39691	9.12462	8.90782	8.79979	9.63015	9.81371	9.37161	9.53465	9.72226	9.35877	9.33011	8.97401	8.7666	9.84152	9.70293	9.26834	9.45083	9.36575	9.26219	9.25753	8.82344	8.59195	9.55228	9.30221	9.19726	9.21214	10.0525	9.40943	10.0879	9.43866	9.50584	9.31442	9.05866	8.96348	8.80009	8.75856	8.70214	9.68358	9.18297	9.59931	9.34984	9.20814	9.24265	9.20169	9.67961	9.6785	9.43511	9.21578	8.89053	8.71596	9.44608	9.70499	9.23431	9.34938	9.14134	9.30404	9.30788	9.24592	9.16107	8.85934	9.02441	8.83757	8.80935	9.62019	9.30074	9.18978	9.14742	8.80636	8.92737	9.01204	8.73125	8.70727	9.2686	9.17537	9.74388	9.66992	9.27721	9.08618	8.86484	9.01468	8.91613	9.66837	9.17292	9.73833	9.48493	9.48613	9.09848	9.191	8.7436	9.01384	10.0416	10.1157	9.15667	9.11644	9.04015	8.92599	8.85328	8.8925	9.41895	9.18732	9.23294	9.41779	9.8404	9.88049	8.9203	9.12787	8.79599	8.58388	8.84635	8.67931	9.47225	9.53463	9.40068	9.53606	9.5888	9.25794	9.00673	9.08462	9.77799	9.75268	9.3551	9.37611	9.18833	9.15682	9.11143	9.06341	9.40091	9.59747	9.29873	9.29595	9.67395	9.81381	9.3124	9.42927	9.45916	9.17601	9.23083	9.09357	8.8299	8.88419	9.51007	9.45123	9.18296	9.14281	9.18905	9.05478	9.3859	9.5536	9.37002	9.16131	9.00773	8.8678	9.33248	9.25029	9.13831	8.9798	9.04928	8.90536	9.42991	9.36241	9.2094	8.94255	9.06924	8.82128	9.40358	9.656	9.31935	9.0827	8.93152	8.65317	8.65599	8.71233	9.32692	9.26488	9.28707	9.4451	9.28171	9.17545	8.94348	8.92963	8.7506	8.85071	9.46593	9.64091	8.90139	8.6879	8.82566	8.45422	8.74556	8.8261	9.15751	9.00034	9.09276	9.12588	9.33557	9.49826	9.02527	8.91913	8.74905	8.71962	9.2533	9.13837	8.98548	8.89053	9.4761	9.49087	9.1481	9.10294	8.89503	8.7978	8.82211	8.77754	9.15053	8.94444	8.84574	8.81056	8.75717	8.75302	9.56185	9.33192	9.48849	9.39484	9.08507	8.73295	8.84561	9.04625	8.5507	8.74737	8.80915	8.59829	8.78428	9.47054	9.65421	9.61514	8.91063	8.38113	8.40751	8.60878	8.81274	8.47845	8.58301	8.97128	8.57191	9.37808	9.11897	9.08273	9.12848	9.09359	8.63618	9.85715	9.79245	9.98771	9.8118	9.81512	9.85163	9.9442	9.84851	9.82903	8.45733	8.59887	8.8087	8.81585	8.71083	8.77669	8.85426	9.27726	8.82444	9.11842	8.62634	8.8294	8.91357	8.71475	8.77593	9.87169	9.60749	9.56312	9.95467	9.81943	9.9419	9.21872	8.88765	8.58903	8.76381	8.87475	9.14897	9.55703	9.6197	9.85117	9.39023	9.64121	9.88401	9.55229	9.69104	9.49389	9.71992	9.80464	9.68698	8.52632	8.57196	8.75986	8.7952	8.76856	8.86385	8.70489	9.04849	8.87688	9.85695	9.75569	9.81355	9.82342	9.66779	9.58535	9.71824	9.64731	9.6111	9.60659	9.6	9.85283	9.30552	9.39248	9.3802	9.41246	9.30551	9.2897	9.63068	9.57822	9.40861	9.48022	9.58888	9.52047	9.65351	9.88373	9.70638	9.61617	9.83368	9.68536	9.07141	9.19719	9.40735	9.23569	9.48005	9.14785	9.13927	9.13678	9.30793	8.89758	8.85476	8.98742	9.00392	9.01782	8.97331	9.04703	9.23849	9.22949	9.0929	9.87093	9.26988	9.22066	9.00835	8.97558	8.91386	8.90676	9.76172	9.54525	9.2002	9.25681	8.90776	8.96747	8.7697	8.72997	9.61635	9.58688	9.20265	9.28722	9.89267	9.66095	8.91478	9.14949	8.75981	8.76697	8.74827	8.69507	9.68727	9.71825	9.27749	9.34751	9.12534	9.02514	8.92027	8.8845	9.68161	9.5333	9.2045	9.06693	9.03688	9.06095	8.66469	8.69396	9.54197	9.67997	9.01356	9.18825	9.98701	9.70128	9.33773	9.40885	9.05922	9.01047	8.97014	8.92631	8.69895	8.76696	9.66648	9.4158	9.21484	9.08074	9.22136	8.99994	9.22703	9.15931	9.18229	9.19521	8.96748	8.74664	9.47273	9.38728	9.29583	9.11982	9.25203	9.06221	9.3793	9.28414	9.01862	9.1373	9.12563	9.09057	9.44078	9.61325	9.27543	9.19219	8.909	8.82207	8.94517	9.02654	9.29377	9.45953	9.19855	9.49039	9.26621	9.3673	8.89738	8.97708	8.95194	8.78937	9.70545	9.59588	8.73173	8.48473	8.53221	8.59783	8.91298	8.80168	9.00542	9.06786	8.97182	9.10178	9.38279	9.31092	9.06435	8.97527	8.9719	8.7123	9.3513	9.2397	9.22224	9.04685	9.58631	9.55935	9.35729	9.26885	9.02372	8.86774	8.7963	8.83481	9.36811	8.72544	8.92547	8.88756	8.61169	8.74205	9.33521	9.33174	9.44327	9.35643	9.34553	9.26904	9.06716	8.97408	8.94655	8.9952	8.80252	8.98767	8.80362	9.48267	9.71073	9.57758	8.63792	8.64519	8.46649	8.66243	8.51677	8.42201	8.89494	8.95423	8.75224	9.31779	9.34612	9.25326	9.25205	9.23753	9.28903	9.67697	9.8041	9.71285	9.59433	9.595	9.74546	9.81081	9.82134	9.90402	8.62078	8.60198	8.60859	8.75042	8.91532	8.76651	8.92135	9.04809	8.88784	8.7947	8.89712	8.54512	8.88406	8.9037	8.67798	9.68114	9.72013	9.75869	9.85019	9.8925	9.84772	8.76975	8.64179	8.72462	8.91205	8.84279	8.87074	9.7353	9.74266	9.89291	9.77889	9.66774	9.70124	9.68583	9.70964	9.77119	9.83101	9.76736	9.57357	8.6654	8.74676	8.58924	8.71669	8.57562	8.7049	8.86204	9.15896	8.98929	9.74658	9.68925	9.39766	9.68576	9.63719	9.66459	9.9144	9.62821	9.83735	9.56198	9.66466	9.71315	9.72133	9.54715	9.52994	9.70727	9.53874	9.76917	9.86981	9.35906	9.76254	9.57269	9.37504	9.54428	9.43906	9.47951	9.80947	9.85819	9.54571	9.69528	9.49052	9.33356	9.29659	9.11822	9.22065	9.20007	9.49949	9.25339	9.37413	8.87984	8.95453	8.90037	8.9073	9.00998	9.02865	9.50549	9.16591	9.26907
GRMZM2G027563	5.03259	5.00085	4.51166	6.04233	5.33373	6.05674	5.84536	5.6498	5.66043	6.33926	5.12803	6.00275	6.60652	6.08778	4.24445	4.96374	4.59501	4.15518	5.27623	5.14682	6.66754	4.14264	5.53592	6.04421	6.1348	4.81622	4.92598	4.80373	4.69003	4.67034	4.58671	4.61629	5.55886	5.33023	5.78429	6.03755	5.40162	6.22957	5.67815	5.98307	3.74659	5.84859	4.92225	4.79123	4.84915	4.17769	5.03284	4.62555	4.69496	4.68007	4.50797	4.63387	4.94485	5.02786	5.17034	5.87001	6.11658	5.97456	5.80496	5.45196	5.86106	5.31468	4.56278	6.47638	5.50225	5.74527	5.58349	5.60406	5.34315	5.28354	5.25884	4.4595	4.4632	5.10303	4.24523	4.43481	4.62228	4.62127	5.15191	5.4141	4.73288	5.75018	5.35768	5.11008	5.63319	5.21554	5.79184	5.06963	5.5309	5.45624	5.14436	5.26254	5.14824	5.76637	5.61124	5.04948	5.09117	5.59961	4.24034	4.75295	4.8786	4.84649	4.98889	4.82657	3.74659	5.15306	4.61404	4.92315	5.60091	5.47381	4.38498	4.98318	4.41355	4.43668	4.57664	4.61873	4.46398	3.74659	4.36785	4.24042	4.89069	3.74659	4.80067	4.46961	5.07354	5.35639	5.20253	5.3757	4.94441	4.7077	4.83525	5.42019	4.91343	5.48077	5.01074	4.84358	4.48941	5.06321	4.64585	4.8149	4.60321	4.95718	4.31532	4.32387	3.74659	4.7359	4.57421	4.61699	4.76356	5.18394	5.0784	4.76901	4.52714	4.64507	4.96155	4.4151	4.32896	4.68805	4.4783	4.22351	4.5039	3.74659	5.27967	4.22354	3.74659	4.19927	4.78048	4.88353	4.67364	5.08236	5.08506	3.74659	4.93184	4.41886	4.32269	4.38431	4.65512	3.74659	4.95377	4.89963	5.02827	4.53305	4.57647	4.43327	4.67603	4.88389	5.41501	5.01168	5.31481	5.00822	4.18674	4.64274	5.04421	4.57451	4.83872	4.74918	5.3849	5.1667	5.46984	4.62965	4.09845	4.57752	5.1432	5.05507	4.84585	4.53934	4.75672	4.89675	4.36656	4.83415	5.6682	4.38662	6.04175	5.69745	5.6738	4.37151	4.67035	4.59376	5.0153	5.03433	5.06194	4.49231	4.12476	4.87475	5.68385	5.95328	5.90986	5.66966	5.01234	4.79781	4.4429	4.30499	5.76461	5.10038	5.22906	5.2721	6.21473	6.04569	5.60243	5.52521	4.68958	4.46372	4.47471	5.07785	4.64258	4.7506	4.86694	5.66161	5.11587	4.91367	4.97845	5.57629	5.36456	6.17066	4.96857	5.88464	6.55389	6.30734	5.53573	4.91428	3.74659	4.59205	5.07026	4.76877	4.60748	5.01632	4.58138	5.54924	4.99228	4.49391	4.66369	4.87467	5.45963	4.63669	5.70925	5.42556	5.05654	4.27568	4.42241	4.71028	5.11276	4.60545	5.37201	4.93261	5.12073	5.18166	5.76621	5.84139	5.2393	4.90333	5.46871	5.16494	5.14587	4.75295	5.59273	5.68236	5.16994	4.43968	4.85044	4.96059	5.70501	5.19209	5.93667	5.75333	5.18092	4.88193	4.2827	4.91468	5.31591	5.68127	5.15044	5.64921	4.84265	4.91677	5.50117	5.84222	5.65428	5.89135	5.35669	4.79756	4.98104	4.92883	5.7472	5.12987	5.69087	5.63838	5.76163	5.91444	6.2857	5.90675	5.52184	5.50445	4.76451	5.33279	5.67761	5.03716	5.02133	5.13795	6.5959	5.98014	5.86801	5.99167	4.68263	5.39688	4.9916	5.14319	5.76094	5.22922	5.14728	5.69415	4.67936	4.94628	5.75364	5.9316	6.215	6.14014	6.16624	6.05554	5.44195	5.74214	5.37927	5.47024	5.46967	5.09745	5.45317	5.465	5.42645	4.83335	7.11537	5.7102	5.44462	5.86887	6.13414	6.21326	5.80126	5.91167	5.83387	5.56933	5.44352	4.6979	4.85684	4.98798	5.57528	5.46167	6.14641	6.05564	5.97401	5.82214	6.0481	5.5855	4.31562	4.70976	4.94557	4.65897	5.02812	4.99294	5.24355	5.2954	5.59321	5.93357	5.87029	6.01605	6.43283	5.52619	5.53931	5.21454	5.03881	5.05079	5.08334	4.86256	5.39849	4.83978	4.94425	4.3606	4.79982	5.03641	4.91599	5.08448	6.00913	6.17229	5.82955	6.03791	5.90339	5.97552	5.82546	5.7908	5.06209	5.78711	6.05517	5.53617	5.2897	5.51364	5.33539	5.03494	4.71637	5.03204	4.70607	4.80944	4.92458	5.54139	5.60846	5.59835	5.77961	5.37831	6.02795	5.4377	5.25219	5.09796	5.83956	4.96974	5.62525	5.34825	5.59166	5.39986	5.65061	5.54933	5.79854	5.08252	4.75062	5.23736	5.66151	5.55728	5.08254	5.18902	5.44106	5.10526	5.45903	5.27852	5.04266	4.61206	4.56669	5.251	4.73201	4.29934	5.30694	5.21582	4.84571	4.63564	5.50938	5.18665	5.32406	5.61489	5.45948	5.41853	5.17651	5.22086	4.86528	4.93895	5.73596	4.9056	4.65814	4.82623	4.48547	5.5351	4.73485	4.87654	5.1337	5.02931	4.5984	4.37451	4.69614	4.61969	4.70689	4.79464	4.71719	4.87575	4.55349	4.22847	5.02667	4.62198	3.74659	4.4788	4.49686	4.9666	4.77709	4.83513	4.66842	5.0791	3.74659	5.61815	5.01059	5.21573	5.23305	4.58704	4.52187	4.66554	4.34984	4.23916	4.24702	4.68291	5.07426	5.33505	5.00228	5.0865	4.87207	5.29935	4.69205	5.06494	4.58752	5.58705	4.79087	4.30059	4.34859	4.58518	4.92525	5.44422	5.48375	5.08201	4.58188	4.7937	4.95291	4.86632	5.38247	5.13281	6.05933	4.88475	5.0749	4.77332	5.45369	5.87515	5.07612	4.98157	5.26084	5.03133	5.07616	5.14951	4.9517	4.65667	4.5325	4.45668	4.89002	4.73179	4.94274	5.19516	5.59554	5.12359	4.88182	4.77494	4.55669	4.57654	5.02187	5.28697	5.41217	5.48215	5.16796	4.60973	4.91744	5.45483	5.93743	5.49244	4.94165	4.65394	4.69794	5.071	5.2446	5.58072	4.61995	4.97982	6.14231	6.13878	6.06503	6.1596	4.76198	4.73479	4.71309	4.98444	5.36349	5.711	5.06202	6.22908	6.52408	6.32931	5.92428	5.72911	5.18084	5.16502	4.6382	4.77197	5.3171	5.35031	4.7843	5.80521	5.06303	4.65659	5.84785	5.93224	6.3011	6.02985	6.36944	6.44878	5.93387	5.82917	4.65759	4.85976	5.10009	5.18648	5.04448	5.1661	4.98316	4.51877	7.04837	6.264	6.59482	6.66409	6.70523	6.59284	6.08687	6.33256	5.8321	5.92531	4.79241	4.91511	4.08719	4.68071	5.40186	5.43885	6.20796	6.02185	5.75078	5.66838	5.70314	5.30127	4.76649	4.77952	5.33235	4.96536	5.14877	4.8667	5.2709	5.6837	5.99339	5.70722	6.33049	6.18074	6.22694	5.84419	5.47385	5.23419	5.0202	4.99087	4.47473	4.66948	4.87405	4.95118	5.02575	4.69418	4.91469	4.5965	4.9117	5.4624	6.27915	5.81718	6.24065	6.33659	6.53744	6.35437	6.13078	5.63018	6.18697	5.97316	5.68609	5.64349	5.31496	5.18232	5.1747	4.31366	4.8425	3.74659	5.21558	4.81387	4.85745	5.98709	5.71793	6.17908	6.64059	5.55316	6.075	5.92499	5.63609	5.59242	5.69344	4.68627	5.42207	5.74841	5.92087	5.51931	5.63939	5.3976	5.59378	4.83895	5.01778	4.57484	5.69399	4.47275	6.09065	5.70395	5.84878	5.72121	5.67975	5.16212	5.45591	3.74659	4.39789	4.91666	4.36739	4.84518	5.21519	4.57781	4.78135	4.4908	5.77906	5.65784	5.6315	5.99235	5.7856	6.1242	5.94886	5.34867	5.5512	5.53173	5.32633	5.40651	5.41716	4.92943	4.60624	5.34237	5.30066	5.58194	4.9196	4.48432	4.79933	3.74659	5.11422	5.06571	5.38467	4.3207	5.11652	4.59081	4.80734	4.33839	4.712	4.69051	4.83218	4.53143	4.82661	4.42996	4.75375	4.46489	5.07862	4.2112	4.11322	4.62874	4.82026	5.29976	5.18895	4.91189	4.10647	4.63238	5.02007	4.6209	4.49809	5.46313	5.26883	5.59587	4.65303	5.16435	5.48994	5.26682	5.02988	5.23829
GRMZM2G027571	6.27038	6.65334	6.59189	5.58192	6.6795	6.17149	5.76116	5.53329	6.50694	9.12719	9.38088	8.27905	8.66804	8.48987	9.89191	9.58781	8.05654	7.3996	6.1588	6.30825	9.14477	9.46883	8.39579	8.53162	8.38068	9.07813	8.99175	7.51697	7.37956	6.72784	9.42947	6.90209	7.21159	7.36364	9.10332	9.03762	7.60836	7.68336	8.45077	8.36329	7.92801	9.12489	8.69251	9.21431	8.70842	7.50478	6.41805	7.11465	6.40673	7.17869	6.8398	8.11726	6.85155	7.70519	6.55458	6.39341	6.966	8.08568	5.72195	6.15405	6.20602	6.1327	6.38393	6.78774	5.9386	8.87543	8.58916	8.63585	8.57547	7.78932	8.43878	6.93517	6.65995	6.4046	6.9372	6.72903	6.97374	6.97097	8.70791	8.68768	8.03651	6.2693	6.15621	6.46388	7.2773	5.83387	6.43475	6.27284	6.86909	6.69875	7.03632	8.69629	7.92815	7.99152	6.53476	7.55597	7.02076	6.51753	6.68491	7.5367	7.28672	8.43793	8.19961	8.26911	8.20681	7.52801	8.69334	8.66204	7.22235	6.21691	6.5183	6.57473	7.33555	7.26689	7.00227	7.16566	7.01511	6.88485	9.12574	7.23949	6.94496	6.96235	8.38467	8.52473	8.34734	6.32475	6.49633	6.62885	7.56354	9.23208	6.56635	6.4324	6.91123	6.94543	6.47383	7.10742	6.81442	8.45412	8.15352	9.07601	8.23868	8.60881	8.47994	8.44118	7.13101	7.45225	7.57627	8.45382	8.45132	8.20683	8.23454	8.64831	8.20932	8.37837	8.75278	8.94828	8.63169	7.13999	7.30363	7.45385	7.02415	8.97319	7.46829	7.27123	6.57148	7.13079	7.52454	7.73133	8.16587	7.44329	7.98483	8.17037	7.42835	7.60056	7.95465	8.37878	7.78646	7.3004	5.8919	6.80624	7.36362	7.36875	7.40979	7.34056	7.21952	7.71246	5.86057	5.9197	7.13919	9.43812	7.65985	10.1104	10.135	9.07246	8.47769	5.94747	6.10314	10.0845	10.0297	9.58584	9.68127	9.92229	8.86166	8.45494	5.57262	5.91211	6.43367	6.33664	8.68484	8.30565	10.1562	9.64225	9.9525	8.51839	8.44894	8.8735	8.84289	7.85093	7.00827	6.05307	5.97972	7.72225	8.06756	6.91085	9.05441	8.32994	8.43371	7.95445	9.62133	9.58364	8.66451	8.34918	6.2043	6.07926	9.20556	9.48158	9.21545	8.83311	8.31923	8.16368	9.20701	8.69217	8.17642	6.772	6.73211	6.24814	5.47728	6.99219	7.15809	8.28873	8.28123	8.32054	8.37925	6.55173	6.69282	6.74305	8.68334	8.35047	8.42038	8.39049	8.97112	8.66481	7.69831	7.07571	6.22691	9.54988	8.92786	10.2872	9.78949	9.74649	8.48545	7.91202	6.69468	6.8277	10.3416	10.3276	9.69679	9.49799	8.22019	7.34403	6.00231	6.87549	6.62336	6.75061	8.91024	9.1755	9.64288	9.48636	8.67161	9.16139	7.55871	7.07595	5.56735	5.77721	7.0309	6.65972	9.72947	9.51129	9.03204	7.87954	6.42713	6.40274	9.68861	9.64474	9.72314	9.37421	8.65221	7.758	6.3609	6.2632	7.22246	6.70619	8.79912	8.73251	9.92758	9.77315	8.48732	8.39137	9.76085	9.18395	8.37383	7.6444	6.02897	5.99939	7.2039	6.68119	8.70194	8.09425	8.41958	8.13397	10.0515	9.87197	8.54907	7.196	5.84377	5.63256	9.00866	8.23825	9.00607	8.06697	8.33242	7.96109	9.56053	9.4668	8.16586	7.9483	5.87062	5.93113	7.19738	7.2518	8.43877	8.13495	8.60443	8.68025	7.29778	7.53245	8.37052	8.23137	8.34287	8.13086	9.41391	9.41299	7.98274	7.54036	6.44373	6.60526	7.10683	7.18349	6.59533	8.13692	6.29917	7.67909	6.16265	7.76425	8.86576	8.36058	8.30994	8.281	9.18027	9.55595	7.86346	7.66061	5.8439	6.29872	8.61518	8.38311	8.64395	8.03851	8.26102	8.12638	9.36272	8.93914	7.84087	7.64647	6.71624	6.93482	7.44533	7.22731	8.54859	8.29985	7.30669	7.0285	8.16972	7.86739	8.14241	7.83791	8.81892	7.96873	8.58512	7.9211	6.33964	6.61097	6.63614	6.50267	6.60934	6.6251	6.9627	6.5647	7.10595	7.12197	7.78127	5.62007	7.91117	6.524	6.69825	7.99628	6.78651	8.17519	8.4484	8.47584	8.31891	7.79862	8.06327	7.54876	7.40386	7.4169	7.36586	7.45089	7.20346	8.82971	8.50343	8.48456	6.5868	6.39807	6.16875	6.32563	6.94015	6.60772	6.42049	7.0666	6.72381	8.51963	6.02351	8.28684	6.78661	6.71301	6.77454	7.26065	7.56565	7.5417	8.76671	8.70967	8.66294	7.75129	6.4234	7.80439	6.27836	6.85923	8.10705	7.78226	7.7596	7.02969	7.4008	7.58088	7.04252	7.53231	7.81106	7.46821	8.77461	8.4211	8.44679	6.71739	7.02834	6.48479	6.06743	6.37375	6.09425	6.18757	6.832	7.39813	7.54318	7.59133	7.28942	8.31465	8.39215	8.1908	8.80418	8.61633	8.31876	6.93356	7.59756	7.62372	8.52968	8.01141	8.09326	8.59016	8.1537	8.01212	8.5613	8.50645	8.20284	7.37395	7.50612	7.16724	7.20042	7.10528	6.9723	6.89139	7.31361	6.98541	7.97276	8.08058	7.88312	7.93895	8.13087	7.93173	7.98381	7.68153	7.69099	7.16461	7.32049	7.39097	7.09028	7.51862	7.13048	7.36125	7.3411	7.62095	9.02952	9.38527	9.5255	9.28002	7.69611	7.3926	6.29759	6.69523	9.58805	9.47415	9.27109	9.26453	7.44352	7.28559	6.05646	6.45203	6.53085	6.46164	8.85235	8.90494	9.5052	9.33725	8.27892	8.83287	7.39484	7.34105	5.57027	5.93875	6.6793	7.11607	9.39155	9.55484	8.70471	8.02454	6.45515	6.14728	9.07681	9.1104	9.12982	9.23161	8.07864	7.35975	6.15183	6.14003	6.8216	6.94403	8.31304	8.19319	8.90012	8.7999	8.63639	8.52378	9.05922	8.82495	7.71805	7.03525	6.29151	5.43315	7.45463	7.13111	8.92217	8.23335	8.36871	8.07351	9.23258	9.10729	8.41087	7.395	5.91049	5.65973	9.1559	8.84974	8.95792	8.36133	8.547	7.98316	9.11464	9.27646	8.13948	7.47775	6.72559	6.78702	6.62886	6.98777	7.98659	8.13933	8.73484	8.72512	7.52206	7.28292	8.39798	8.49516	8.5174	8.45792	9.11119	9.22267	7.73037	7.07027	6.1304	6.35625	7.05429	7.76813	5.87274	5.8661	6.24421	5.53314	5.969	6.30136	8.6793	8.50395	8.05296	7.8952	9.51301	8.83236	7.91776	7.02616	5.93848	5.77007	8.78616	8.14717	8.38238	7.96072	8.156	7.63756	9.13996	9.05602	7.73365	7.01036	6.56424	6.63156	6.67682	7.34008	8.86017	8.42013	7.78088	7.18675	8.30685	7.90554	8.26548	7.8546	9.03902	8.83116	8.94767	7.46282	6.22786	7.08282	7.08623	7.4829	7.25027	7.51163	7.37694	7.5381	6.37277	6.80708	7.77848	5.08062	5.97966	6.48719	6.29955	6.49546	6.3398	8.67413	8.3724	8.11447	8.1301	7.61482	7.84855	6.81731	7.46053	6.89881	7.12771	7.49736	7.37917	8.89393	8.73451	8.70149	6.03875	6.45362	6.02036	6.15215	6.62747	6.31148	6.04819	6.53505	6.68408	8.33096	8.11474	8.03914	8.41984	6.43639	6.60358	7.54013	7.26181	6.82219	8.62076	8.85995	8.59837	7.57985	6.7812	7.35374	6.30428	6.97164	6.23296	6.92392	7.3975	7.01174	7.02467	7.52164	6.78948	7.01428	7.27981	6.84222	8.60107	8.4666	8.3799	7.28104	6.27552	6.96179	5.72043	6.0444	5.97903	6.79929	6.79728	6.76867	7.44953	7.60031	6.92563	8.44209	8.34804	8.52316	8.84455	8.5917	8.62171	7.06466	7.30195	7.09555	8.6782	8.37097	8.2155	8.79859	8.38461	8.25956	8.81297	8.56089	8.71942	6.99111	7.14105	7.62763	6.64344	7.68648	7.32903	6.86507	7.47863	7.55197	8.75502	8.44168	7.94778	8.0199	8.00104	7.80052	9.37165	7.99761	8.73454	7.28832	7.28391	7.40231	7.11858	7.69848	7.41155	8.06574	7.57	7.37472
