## Supplemental Data Set 6 for "High-resolution transcriptional atlas of growing maize shoot organs throughout plant development under well-watered and drought conditions" (part 27 of 183)

### Sheet: norm_expr_vst (continued)
Supplemental Data Set 6. DESeq2-normalized and vst-transformed expression levels of genes in different samples. Sample names are a concatenation of timing (e.g. L15x8 = 8 days after leaf 15 emergence, Ear_4 = 4 days before ear emergence, V5 = V5 stage), organ and rank (e.g. L15 = leaf 15), zone (Div = division, Elong = elongation, Diff = differentiation, Mat = mature, Low = low zone, Mid = middle zone, High = high zone, no zone code = entire organ), treatment (C = control, V5 = V5 drought, V12 = V12 drought) and biological replicate (B1, B2 and B3). The data in this table has not been averaged over biological replicates.
GRMZM2G027603	8.32006	7.77236	7.65654	9.19682	9.19294	8.79904	8.95231	8.78419	8.60139	7.56165	7.59108	8.04536	7.77125	8.01766	8.20075	7.93759	8.6009	8.80409	8.3749	8.57649	7.73867	7.97205	8.30769	7.75777	7.92104	8.30515	7.97056	8.80567	8.97522	8.51897	7.9707	8.23599	7.28837	6.98473	7.91014	7.8459	8.82236	8.29075	8.32632	8.28588	8.55406	7.919	8.48985	8.26921	8.47783	8.77939	8.59229	8.77313	8.31684	8.18468	7.9243	8.89159	7.74312	7.71821	7.20778	8.80959	8.41246	8.38151	8.50728	8.6145	8.99723	8.60812	8.69578	8.54194	8.68049	7.87858	8.22185	8.1297	8.08329	8.4457	8.19322	8.05163	7.83844	8.63154	7.9447	8.28843	7.5496	7.97525	7.85161	7.91805	7.94376	8.44797	8.5029	8.70728	7.92315	8.55676	8.40021	8.13106	8.04266	8.32279	8.31521	8.20329	8.4928	8.14354	8.58556	7.27155	8.44674	8.42061	8.13858	8.07301	7.58945	7.98986	7.98683	8.35066	8.5257	8.31981	7.77178	7.59255	8.39506	8.05517	8.54553	8.00397	7.90246	8.06173	7.78223	7.74672	7.73017	8.03634	7.99382	7.80066	8.03739	7.47335	8.14225	8.17487	8.09172	8.25547	8.22097	8.56671	8.09997	7.79014	8.18312	8.4956	7.90962	8.19347	8.13253	7.48303	7.80928	8.40816	8.20721	7.84056	8.17673	7.97791	8.36425	7.86404	8.15485	7.61889	8.05127	8.10834	8.42651	8.34677	8.67724	7.94447	8.47761	8.11309	7.7139	8.16172	7.9138	7.91146	7.93552	7.73136	7.93273	7.82438	7.68626	7.81956	8.04088	7.47351	7.73492	8.58505	8.35921	8.53133	8.35378	8.38512	8.88465	8.58677	8.40671	8.06536	8.35169	8.24943	8.41856	8.32111	8.0804	8.20736	8.94558	8.39534	8.07732	7.8116	8.76306	8.86559	7.82733	7.88869	8.30894	7.2081	7.77602	8.28415	8.684	8.41257	8.43118	7.49859	7.67636	7.71531	7.36254	7.6374	8.1132	8.2371	8.81909	8.8413	7.65721	7.80657	8.15723	8.28463	7.35303	7.74737	7.3352	8.06925	8.10403	8.00931	8.48573	8.79953	9.21288	8.63121	9.19238	7.77169	8.41658	7.66512	7.83043	8.34932	8.04919	8.41524	7.48728	7.64345	8.5876	8.54894	8.61953	8.80074	7.46683	7.52729	7.71929	8.06404	8.14247	8.27577	8.138	8.0327	8.84387	7.87378	8.90509	8.54125	8.51115	7.29827	7.60932	8.36297	8.3927	8.55457	8.44543	8.79545	8.01956	8.79869	7.84575	7.97368	8.02728	7.95961	8.25749	8.44159	8.58402	8.91014	8.68953	7.20523	7.57527	6.62456	7.19551	7.61665	8.11042	8.17224	7.36392	7.66263	6.85606	6.93526	7.61864	8.12437	8.46475	8.77028	8.19842	7.98561	7.18411	7.35666	7.55594	7.84703	7.15256	7.35233	8.02624	7.981	8.86422	8.62853	8.57082	8.0379	7.24214	6.97114	7.26797	7.78639	7.63784	8.49658	7.67851	8.32984	7.12718	7.5277	7.43343	7.71855	8.37468	8.46689	8.0434	7.9585	7.20563	7.32531	7.67144	7.98923	7.05668	7.08891	7.76369	8.07564	7.62054	8.1311	8.46204	8.81402	8.31066	8.33928	7.29784	7.06658	7.85127	8.05072	7.98199	8.07351	7.36914	7.02847	8.36602	8.28014	8.12856	8.31193	7.51067	8.00392	7.73619	7.79248	7.9422	7.88404	7.43516	7.69145	8.55559	8.53409	8.21394	7.95323	7.01135	6.87145	7.67871	8.25455	8.14846	7.98186	8.32861	8.59569	7.9889	7.84211	7.95626	7.98165	7.8013	7.56738	8.33421	8.39671	8.08957	7.94409	7.41361	7.02883	8.2525	8.11421	8.29415	8.03445	7.94505	8.21231	7.88301	7.82589	8.09164	7.86406	7.76018	7.51115	8.40008	8.56346	8.20083	8.1841	7.92638	8.01476	7.90446	8.1397	7.86757	7.82938	8.008	7.64221	8.63824	8.53308	8.05642	7.67188	6.86934	7.36866	8.00448	7.93191	8.28303	8.30483	7.99469	8.12898	8.03991	8.05053	7.93901	8.44891	8.13998	8.28619	8.56713	8.57442	8.04523	7.96049	7.94344	7.09677	6.9259	7.01408	7.91692	7.98	7.84797	7.90266	7.45863	7.61813	7.59935	7.71288	8.20567	7.73735	8.03221	7.64833	7.78715	8.13029	7.60925	7.35964	7.67805	7.36772	7.47038	7.75841	7.48804	7.62087	7.91315	7.96589	8.31878	8.43929	8.31432	7.97576	7.99108	8.0022	7.95795	7.63662	7.89576	7.5684	8.3677	7.9417	8.03256	8.05828	8.06789	7.85796	7.71316	7.43911	7.82846	7.72375	7.56955	8.4001	8.26432	7.83179	8.15286	8.06386	7.83418	7.79853	7.76554	7.62801	7.50848	7.46285	7.61023	7.57619	7.38435	7.30873	7.76334	7.89398	7.92522	8.29032	8.03497	7.85647	7.84779	7.72939	7.49378	7.77272	8.02144	7.90457	7.23686	7.6941	7.70251	7.86224	7.99627	8.1517	7.68263	8.05632	8.20932	7.62726	7.38731	7.8249	8.21406	8.2331	8.28088	8.10957	8.12795	8.09441	8.00034	8.02536	8.16543	7.40454	7.52086	7.68099	7.88344	7.70481	7.57217	7.59269	7.61471	7.78108	8.34239	8.1562	7.93515	8.18699	8.31635	8.53744	8.17864	8.46187	8.12651	8.19198	7.91105	8.06152	7.92267	7.61374	8.18912	7.60218	7.7694	7.82358	7.5158	7.47853	7.85633	8.112	8.46585	8.26888	7.60738	7.28061	7.51112	7.30508	7.98207	7.97164	8.75902	8.78166	7.78753	8.27724	7.30691	7.23416	7.77393	7.94197	7.31966	7.26115	8.59903	8.25903	8.89039	9.06036	8.20603	8.6374	7.4484	7.46161	7.38039	7.71897	8.22699	8.67724	8.0316	8.55807	7.43055	7.58886	7.81149	7.92756	8.61223	8.92063	8.4918	8.52297	7.18402	7.38615	8.0199	8.13498	7.2964	7.78116	7.6716	7.95345	8.06013	8.1824	8.64226	8.98426	8.57261	8.6774	7.60387	7.61557	7.8008	7.96097	8.1446	8.03323	7.71399	7.99273	8.40496	8.94135	8.31188	8.70596	7.63859	7.56532	7.5264	7.91037	8.06228	8.03396	7.90462	7.94265	8.61624	8.76996	8.41805	8.56044	7.25979	7.35886	8.07323	8.28289	8.19526	8.08571	8.33284	8.59934	7.97575	8.13901	7.91552	7.63741	7.77912	8.01048	8.74416	8.92609	8.16611	8.41309	7.76337	7.43035	8.60383	9.08247	8.00923	8.51514	8.19551	8.42071	7.7515	8.00658	8.13099	7.99156	7.63425	7.7842	8.6135	8.8039	8.35593	8.09239	7.53311	7.91463	7.85578	7.80354	7.92663	8.2787	7.60949	7.79622	8.66253	8.72371	8.10458	8.2388	7.41263	6.69025	7.94288	8.15348	8.16462	8.4553	7.79242	8.14275	8.19603	8.10958	7.81488	8.19359	7.90164	8.59704	8.71217	8.94381	7.87988	7.88355	8.07712	7.21624	7.39299	7.07915	8.53328	8.69167	8.73278	8.01056	8.32449	8.80596	8.21574	8.47136	8.49222	7.63125	7.92525	8.08963	8.30015	8.18225	8.05016	7.79504	7.64842	7.80686	7.97946	7.77676	8.17063	7.3552	7.56986	7.4945	8.53608	8.32018	8.63501	8.42643	8.08424	8.24206	8.26681	8.26293	8.356	8.02025	8.02606	8.21154	8.10116	8.32205	8.29047	8.18105	7.87881	7.70992	7.66521	7.82964	7.73789	8.17176	8.44218	8.08235	8.22522	8.01478	8.1338	7.56955	7.5489	7.44256	7.83273	7.73113	7.91281	7.68743	7.34567	7.54343	7.69805	7.84497	7.97507	8.21347	8.56032	8.27404	7.94876	8.07017	7.84666	8.0295	7.97805	7.9802	7.69265	7.5178	7.94258	8.184	8.01096	7.79832	7.94169	8.0964	7.98424	8.10892	7.57348	7.92818	7.68559	7.9028	7.92965	7.61594	7.73115	8.13552	7.78333	7.8975	7.86528	7.82379	7.86782	7.67191	7.70177	7.4058	7.96215	7.5278	7.60087	7.56194	7.76828	7.55257	8.09754	8.29454	8.19167	8.13972	7.50806	8.07754	7.45746	8.05563	8.09669	8.06343	7.70745	7.73606	7.73537	7.3386	7.7252	7.75972
GRMZM2G027626	4.55001	5.85642	5.38755	4.19481	4.46168	3.74659	3.74659	4.05076	4.21648	4.50117	3.74659	3.74659	4.08788	4.20904	3.74659	4.09343	4.69188	4.73155	4.50746	5.19968	3.74659	3.74659	3.74659	4.43995	4.18392	4.37344	4.1289	4.7381	4.95109	4.83254	3.74659	4.80412	5.41701	5.24719	4.27229	4.09455	4.15149	4.61431	3.74659	4.18109	4.52486	3.74659	4.1723	4.41579	4.43186	4.35404	4.88883	4.62555	4.83547	3.74659	4.62248	4.14838	4.68503	4.80366	5.45954	3.74659	4.43482	4.20079	3.74659	4.05136	4.15339	4.45245	4.41591	4.14931	3.74659	3.74659	3.74659	3.74659	4.13071	3.74659	4.58077	3.74659	4.25588	4.72273	4.60199	4.23552	4.25729	5.05766	4.111	3.74659	3.74659	4.48239	4.18286	4.32039	4.63749	4.22918	3.74659	4.15823	3.74659	3.74659	3.74659	3.74659	3.74659	3.74659	3.74659	5.35183	4.31197	3.74659	4.44153	4.75295	4.78417	4.17092	3.74659	4.07913	3.74659	3.74659	4.18518	4.38777	4.32788	3.74659	4.38498	3.74659	3.74659	3.74659	4.16588	3.74659	5.14125	4.61945	3.74659	4.59388	4.99379	4.94087	4.10489	3.74659	3.74659	3.74659	3.74659	4.31525	4.15605	3.74659	3.74659	3.74659	3.74659	4.37907	4.49171	4.84358	4.65153	3.74659	3.74659	3.74659	4.13417	3.74659	3.74659	4.45131	3.74659	3.74659	4.69807	3.74659	3.74659	3.74659	4.35896	3.74659	3.74659	3.74659	3.74659	3.74659	3.74659	3.74659	4.26673	4.32938	3.74659	3.74659	4.80558	5.05631	4.95738	4.38421	4.44388	3.74659	4.28789	4.46201	3.74659	3.74659	4.75601	4.13705	3.74659	4.71064	5.06968	3.74659	3.74659	4.03327	4.1539	4.23189	4.49085	3.74659	3.74659	3.74659	3.74659	4.60457	4.47519	3.74659	4.71627	3.74659	4.86283	4.63888	4.3402	4.38822	4.59806	3.74659	4.27126	3.74659	4.09845	3.74659	4.57341	4.72135	4.39133	4.71168	5.34674	4.89675	4.10635	4.67173	3.74659	4.11812	3.74659	4.28641	4.0622	3.74659	3.74659	4.17471	4.3595	4.75675	5.11647	5.54944	4.2799	5.21333	3.74659	3.74659	4.34471	4.33957	4.04584	3.74659	4.72221	4.6629	4.70666	4.98947	4.17451	4.0864	3.74659	4.16438	4.12777	3.74659	3.74659	4.10791	4.47471	4.76757	4.91128	4.23633	5.03025	5.58301	4.84357	4.7818	5.13945	3.74659	3.74659	3.74659	4.62317	4.33661	3.74659	4.30323	3.74659	3.74659	4.48123	3.74659	4.48907	4.13985	4.35977	3.74659	4.51037	3.74659	3.74659	4.12337	4.748	4.3213	4.45163	4.52041	3.74659	3.74659	4.23912	4.39281	4.76698	4.43423	3.74659	4.51699	5.45112	4.81308	4.35051	4.72441	3.74659	3.74659	3.74659	4.30314	3.74659	4.69575	3.74659	4.75295	5.01179	5.13113	3.74659	4.31428	4.62698	4.66291	4.61433	4.19903	3.74659	4.19295	4.30777	4.26474	4.50052	4.91468	5.02552	4.60262	5.37125	4.89579	4.57203	4.43434	3.74659	3.74659	3.74659	3.74659	3.74659	4.54837	4.37777	4.87652	4.53611	4.58482	4.87338	5.49162	3.74659	4.35595	3.74659	4.10262	3.74659	4.446	4.60337	4.79932	4.88481	4.90816	4.29634	4.58994	3.74659	4.44361	3.74659	4.11106	4.41416	3.74659	3.74659	4.66797	3.74659	4.91412	4.94287	5.22163	4.91494	4.68618	4.18839	4.2869	4.29934	4.11001	4.09603	3.74659	3.74659	4.11047	3.74659	4.67449	4.32064	4.86229	4.74622	4.84436	5.42645	4.9923	3.74659	4.11441	3.74659	3.74659	3.74659	4.37351	3.74659	4.37926	3.74659	4.33839	3.74659	4.08826	4.51065	4.94193	4.65256	4.83389	3.74659	4.05241	4.19682	4.47192	3.99371	4.13857	4.21219	4.1837	4.60623	4.71974	4.37761	4.64115	4.82775	4.96794	3.74659	4.03124	3.74659	4.33976	3.74659	4.26919	4.10667	4.03564	4.06083	4.3955	4.33314	4.63681	4.90869	4.60122	4.13511	4.10286	5.10562	5.03641	5.36053	4.23441	4.51872	3.74659	3.74659	3.74659	3.74659	3.74659	3.74659	5.08884	3.74659	3.74659	3.74659	4.33558	3.74659	3.74659	3.74659	4.96545	4.80514	4.67006	4.94775	4.5576	5.11476	4.18956	4.0652	4.19932	3.74659	4.17503	3.74659	4.24052	3.74659	4.1676	3.74659	4.14381	3.74659	3.74659	4.5214	3.74659	4.54891	3.74659	4.17406	4.20603	4.46356	4.75636	4.25081	3.74659	3.74659	3.74659	4.47117	3.74659	3.74659	4.15957	3.74659	5.08691	4.64264	4.80229	3.74659	4.52366	4.76121	5.44504	4.47587	5.05597	3.74659	4.27418	3.74659	3.74659	3.74659	3.74659	3.74659	3.74659	3.74659	3.74659	4.36277	3.74659	5.45217	4.71657	5.18077	3.74659	3.74659	4.26218	3.74659	4.21315	4.2431	4.72823	4.30134	4.52983	3.74659	4.10276	4.27232	3.74659	3.74659	3.74659	3.74659	4.14286	4.10574	4.4788	4.28006	5.02261	4.77709	5.02327	4.50342	4.70495	4.70297	4.609	4.2763	4.2856	4.37564	4.12668	3.74659	4.24367	5.43709	5.24373	5.69831	3.74659	4.24617	4.4853	4.18295	3.74659	4.48361	3.74659	3.74659	3.74659	4.34536	3.74659	4.31339	4.30059	4.85366	4.58518	5.20293	4.93382	3.74659	3.74659	3.74659	4.24857	5.00345	4.73937	4.61815	5.02874	4.80187	5.38877	4.70183	4.26801	3.74659	3.74659	4.18042	4.14786	4.44836	4.14561	4.64984	4.71203	5.6137	5.86438	3.74659	4.45668	4.41808	4.79704	4.94274	4.79147	4.0477	4.42206	3.74659	4.09582	4.26294	4.57654	4.6212	4.9847	5.16142	5.95105	4.80332	4.53643	4.0931	3.74659	4.08627	3.74659	3.74659	4.27615	4.42527	4.76217	4.9266	5.1019	5.47032	4.87776	3.74659	4.23688	3.74659	3.74659	4.09126	4.04984	4.8109	4.89734	4.73858	5.36542	4.1095	3.74659	4.0937	3.74659	3.74659	4.10272	4.17629	4.25037	4.38199	4.51784	4.68227	4.56242	4.96457	5.80521	4.49403	4.65659	4.4711	3.74659	3.74659	4.21024	3.74659	3.74659	3.74659	4.09993	4.12364	4.10647	4.90789	4.52082	5.07967	4.29205	5.62637	5.83708	4.59727	4.52002	3.74659	3.74659	3.74659	3.74659	4.06425	4.34786	4.06102	3.74659	4.35909	4.25593	4.89838	4.99435	4.75953	4.68715	4.48574	4.1738	3.74659	4.19063	3.74659	4.10161	3.74659	4.09743	4.8133	4.72891	4.75681	4.69978	5.12164	5.16389	3.74659	4.56514	3.74659	4.32982	3.74659	3.74659	3.74659	4.07726	4.11044	4.31674	4.21001	4.28541	5.08067	5.00657	5.08414	4.83458	4.34248	5.31874	4.79409	4.90579	3.74659	4.45198	3.74659	4.58124	3.74659	4.32662	3.74659	4.25706	4.46343	3.74659	4.08467	4.23813	4.08915	4.5051	4.17432	4.81489	5.17268	4.95003	4.68106	5.06849	4.66081	3.74659	4.11062	4.04229	4.64196	3.74659	3.74659	4.21352	4.59124	4.46811	3.74659	4.08395	3.74659	4.26169	3.74659	4.08461	3.74659	3.74659	3.74659	3.74659	4.65951	3.74659	3.74659	4.41062	3.74659	3.74659	4.20331	4.22126	4.31287	3.74659	4.10786	4.55422	4.58282	3.74659	4.36739	4.53256	4.39473	4.42834	4.27221	4.6532	3.74659	4.20025	4.04099	4.13743	4.12503	4.14571	3.74659	3.74659	3.74659	3.74659	3.74659	3.74659	4.17322	4.3503	3.74659	3.74659	3.74659	4.06416	4.14716	3.74659	3.74659	4.18947	4.44933	4.5255	3.74659	3.74659	3.74659	3.74659	3.74659	3.74659	3.74659	3.74659	3.74659	3.74659	4.11406	4.53329	4.46584	4.16414	3.74659	5.02424	4.70169	4.72919	4.62975	3.74659	4.0079	4.16837	3.74659	3.74659	3.74659	4.83355	5.16104	4.36594	3.74659	4.14106	4.34549	3.74659	4.09561	3.74659	4.17523	3.74659
GRMZM2G027627	6.45009	5.9913	6.2604	5.91728	5.71671	5.84021	6.30044	5.38155	6.9088	6.7626	7.27289	6.70091	5.6092	5.81602	5.71343	6.32083	6.04251	6.37868	6.73697	6.90547	6.98825	6.35124	6.62701	6.00767	6.08076	5.88192	5.92745	6.1778	6.47991	6.5247	6.17194	6.61326	5.74499	5.67549	6.15313	6.26825	5.17956	5.43466	6.54867	6.12202	5.64139	6.33677	5.88544	5.6346	5.979	5.99711	6.39597	6.47655	6.74595	6.3725	6.82342	6.06871	5.66524	5.6895	6.09784	5.50034	5.93686	6.70406	5.31992	6.11562	5.83258	5.31468	6.46002	6.04953	6.38369	6.32811	6.36947	6.65017	5.48678	5.01996	5.44171	5.2107	6.19782	7.00955	6.70706	5.81589	6.45414	6.36294	6.36357	6.55277	6.89576	6.14317	7.09639	8.37888	5.8601	5.07096	6.73532	8.11967	4.70987	6.66514	7.78005	5.93959	6.29436	7.39373	4.91845	7.1223	6.13369	7.40886	6.03048	6.53776	6.53967	6.92203	6.51651	6.68901	5.2127	6.70695	6.69864	5.80653	7.48662	5.47381	7.03332	7.45561	5.12144	5.86245	6.05262	5.79781	5.98948	5.48445	6.52154	5.6012	5.98005	5.82712	6.26552	6.99499	6.78745	5.35639	6.74077	6.76333	8.70456	7.33724	5.79855	5.20254	5.95849	6.54018	5.91825	6.32113	6.4364	6.25524	6.65043	7.59579	6.75512	6.38702	6.35214	6.98525	5.83176	6.02451	6.12219	6.56118	6.91496	6.48147	6.17433	6.64403	6.57607	6.77986	6.61349	6.73235	7.2588	5.32624	5.97216	7.63755	5.42024	6.54007	5.94816	6.92588	5.6938	6.38039	5.77413	6.29096	6.70687	7.74594	6.6362	6.50917	5.62022	7.72095	6.60426	6.92275	8.14248	7.2136	5.41031	6.58026	6.43792	7.85178	5.96119	6.32879	5.88177	7.67942	5.03592	6.24414	5.68113	7.34372	5.55241	6.39742	6.18844	6.15508	6.52833	5.65104	6.60264	7.17577	7.06709	6.75735	5.7549	6.26953	5.83047	5.86551	5.81652	7.0268	5.85815	6.06319	6.02668	6.59916	7.15874	5.96464	7.89733	6.45169	6.86897	6.45054	6.36717	5.62625	5.95562	5.79674	6.45639	5.60948	5.42857	5.86526	6.64214	5.26513	7.22573	5.63414	6.58001	6.51128	6.33487	6.09802	5.97828	6.58413	6.86916	6.7063	6.74517	7.24299	5.47481	5.25268	6.06465	6.14674	6.21879	5.87825	6.25718	6.48188	6.89985	5.93482	6.19446	6.45358	6.77348	5.94622	6.84568	4.98973	6.51251	5.76175	6.63649	7.16599	6.30528	6.40048	6.00788	6.089	6.32784	6.39073	6.49306	6.73763	5.74186	6.6406	5.99303	5.92379	5.78082	5.77761	6.09496	6.16586	6.89397	6.90179	6.76705	7.10657	5.7116	6.72713	5.79214	7.348	5.66141	7.37356	6.41951	7.09622	7.60492	7.68009	6.66841	7.35113	4.74728	7.09747	5.87973	7.36176	5.82456	7.13229	6.22909	6.38611	6.12157	6.67743	6.38345	7.04392	7.02027	7.20968	6.84223	6.9471	5.89331	6.42475	6.55025	6.8493	5.81475	6.14316	6.60341	6.92754	7.19681	7.13946	6.45975	6.53703	6.6005	6.9196	5.88347	6.40069	6.78639	7.42283	6.29815	6.32143	6.78538	5.95459	7.22267	6.15271	6.78267	6.46051	6.31465	7.23979	6.80401	7.69564	7.0445	6.95995	7.15146	7.67286	5.99322	7.14817	6.85783	6.27848	6.2796	7.15223	6.86549	6.88424	5.7208	6.69737	6.75038	6.93489	6.7326	7.49291	6.0215	6.71092	7.10756	6.87984	5.60782	6.65246	6.59434	7.41695	5.65986	8.08116	6.53802	7.55417	6.31472	7.33495	5.63937	8.88833	5.7767	8.62356	5.52035	8.898	6.74891	7.41619	5.80652	6.94379	6.08529	6.23118	6.88023	7.39946	7.32766	7.39867	7.03101	7.34486	6.1237	7.27648	6.47208	7.04615	5.86557	6.18574	6.33206	6.97845	7.06842	6.86974	5.74114	6.13373	6.35179	6.97812	5.78536	6.77583	6.45996	6.6149	6.08529	6.03854	5.86487	7.01135	7.07867	6.8314	7.50853	7.78675	6.93465	7.10252	7.70487	6.41485	7.5848	7.23982	5.6071	8.52637	8.85526	5.62007	9.29205	8.63302	5.98568	9.27872	9.3135	6.9247	7.30449	7.37198	5.90431	6.50266	5.9291	5.79061	6.00776	7.18085	6.29933	5.87302	7.11934	6.8317	6.63385	6.65858	5.9956	6.872	8.12077	5.83419	6.14631	7.64228	6.50378	6.26157	7.9124	6.29607	6.27406	7.61891	8.22324	6.03434	6.92499	5.89511	5.81657	7.50311	6.94377	6.63207	7.02782	5.84317	6.3625	8.12524	5.85683	5.91664	6.77382	5.66287	6.08434	6.71375	6.28996	5.79477	6.70971	6.38295	6.15019	6.34303	6.81065	6.67131	7.12321	5.87416	6.93287	7.93512	5.84342	6.87014	7.8855	6.51421	6.24501	7.36923	6.12271	6.50797	7.19735	6.67863	6.72236	7.05438	6.85422	6.66588	6.77469	6.17264	6.26184	7.04337	6.23566	6.68954	7.1293	6.57017	6.62942	6.73847	6.27507	6.17488	6.47915	5.79137	6.18249	5.89387	5.65595	6.14492	6.44524	5.98464	5.44308	6.34791	6.93499	6.84551	7.35002	6.46031	6.67963	7.119	6.80414	6.89897	7.64744	7.02314	7.17267	8.56891	6.90314	6.81101	7.33134	6.48654	6.81849	6.6954	5.65054	7.16305	5.62742	6.11544	5.69554	6.3953	6.07596	6.21118	7.18948	6.9159	5.92837	6.71065	6.28297	6.10028	6.2276	6.74793	5.66757	6.49081	6.52384	6.46961	7.29469	7.37813	6.37083	6.46863	5.50984	5.61476	5.37614	6.31249	6.12752	5.82777	5.94695	6.36042	5.51073	6.12537	5.97863	6.56693	7.24068	7.27739	6.38025	6.86034	5.89335	6.00853	6.45715	6.50881	6.29393	5.83929	6.53393	6.47847	7.09585	7.88281	6.4012	6.77971	6.14558	6.96671	6.14343	6.87209	6.31138	7.29155	6.62275	5.87031	6.56146	5.86254	7.18425	6.1596	6.45807	6.10586	6.11705	6.46888	6.06735	6.85331	6.62125	6.58138	6.83637	6.8417	5.58251	5.82126	6.50526	6.01266	6.22318	6.15912	6.22335	6.8993	5.8337	6.18609	6.30201	6.49449	5.82941	6.59585	4.79484	5.80158	6.87234	7.12001	5.90273	6.25308	6.28569	5.90547	5.90294	6.2075	6.21531	7.21378	6.21328	6.07666	5.84116	6.10161	5.04486	6.58378	5.79902	6.70632	6.73022	7.00828	5.50047	5.61258	6.16627	6.3598	6.1157	7.06896	6.42291	7.10674	6.88323	6.75721	5.77845	6.50566	7.0467	7.03179	6.30283	6.15761	5.98282	6.83234	6.82302	7.127	5.94761	5.95471	6.33708	6.65107	4.73661	5.70899	6.76149	6.44302	6.05835	6.10533	5.63916	5.70197	6.04494	6.36515	6.68232	6.6783	6.83586	6.67391	6.99583	5.92203	5.72838	5.71023	5.67687	5.86083	6.13592	4.91158	6.02352	5.48594	5.68309	6.39468	6.29786	6.27591	6.63049	6.77308	5.85679	5.18232	6.192	4.60565	6.7051	5.65779	5.60914	6.68743	5.44665	6.42563	6.91554	6.827	6.26329	8.49818	6.99472	5.3532	8.94336	5.94553	5.97447	8.04613	6.13056	5.72341	7.55245	5.72954	5.58801	6.95817	5.6958	5.56198	5.97441	5.51193	6.81293	6.63107	6.71126	5.45138	6.86872	6.55209	5.12754	6.95907	6.12843	5.7159	5.90722	7.34416	5.59573	5.52588	6.96091	5.95686	5.59513	7.05762	6.54397	6.90581	7.12326	5.78933	6.94152	8.43379	5.19246	6.0444	7.83294	5.86317	6.44831	8.25012	5.85872	6.81109	5.91106	6.40509	6.69294	6.74755	6.62889	6.58483	6.45177	5.37998	5.5848	6.25935	6.76639	7.115	7.15352	6.58346	6.92905	6.82086	6.84912	5.76256	6.86923	5.56921	7.16788	4.96905	5.29604	7.43459	6.106	6.17169	6.77801	6.25267	7.00403	7.83029	7.18259	7.2878	7.30706	7.21625	7.08405	7.5808	7.88033	7.48438	8.833	7.78735	5.75528	8.75237	6.18024	6.5812	7.92329	6.59072
GRMZM2G027640	9.4066	10.7948	11.0294	5.34709	5.84203	5.97436	5.73182	6.11179	5.70376	7.00415	6.61513	6.28111	6.75749	6.47258	7.02678	7.16288	8.55577	8.66833	9.53599	9.68841	7.00789	6.69327	6.31565	6.3347	6.60106	6.99483	7.2088	8.91677	8.8192	9.7618	6.65685	9.80188	11.4461	11.9023	6.92808	6.70552	6.04789	6.48095	6.59489	6.29514	9.12611	6.60384	6.92956	6.9871	7.00338	8.87903	9.19515	8.8313	10.0819	10.4939	10.1468	8.77209	11.2343	10.8386	11.5518	6.03424	6.08253	6.21033	6.59831	5.79344	5.91621	6.28677	10.136	6.0254	6.30564	6.31112	6.63846	6.25926	6.42641	5.92321	6.16235	9.51314	9.58291	10.1153	9.14837	9.81098	9.89629	9.55196	6.40929	6.21867	6.47938	6.3688	5.89954	5.68094	9.51556	6.15614	6.89339	6.9064	7.16565	6.91382	6.73956	6.86375	6.34215	6.03886	6.72545	10.5579	6.51877	6.12183	9.3454	9.60373	9.73365	6.39846	6.4644	6.93161	5.91511	6.80062	8.97023	10.4456	5.82794	6.66789	6.4523	7.13798	9.23669	9.67968	9.19761	9.57586	9.89414	9.76343	7.24841	10.2349	10.4382	10.5058	6.41766	6.60411	6.29158	6.91936	6.82001	6.16735	6.97216	6.88301	7.17639	6.12812	7.5643	6.99626	9.75344	9.59927	9.77487	6.40259	6.9726	6.44901	6.412	6.46362	6.37118	6.40275	9.37973	9.63091	9.73106	6.37663	6.96224	6.4252	7.82095	6.60918	7.01253	6.71572	6.59654	6.32822	6.63376	9.46376	9.87149	9.02075	9.34926	6.58492	9.62379	9.37641	9.95442	9.88978	10.2394	7.22507	6.83505	7.11861	7.11637	7.06457	7.17668	7.14273	6.95089	7.10324	7.36093	7.3282	6.58658	7.53868	7.38717	7.17157	8.11044	7.51053	7.35879	7.24136	7.92908	9.04332	9.33821	6.81678	9.14961	7.0742	6.87208	9.14569	8.9341	10.4614	10.1048	7.29654	7.30862	8.16443	7.27492	7.03056	9.13225	9.03793	9.56694	9.576	11.1999	11.213	8.38471	7.97899	7.16777	7.41616	7.23801	6.02123	6.14434	6.47198	6.36717	7.88049	7.61188	9.05371	8.85905	10.1864	9.9356	10.3964	6.49723	6.17291	6.04989	6.03319	6.43936	6.71453	8.84953	8.42176	9.92058	9.61677	7.40705	6.9203	6.67675	6.36583	6.01309	5.69553	6.57079	6.56634	8.14109	11.4285	7.93258	9.45056	8.77392	11.3449	11.3691	8.66019	8.12312	5.82749	5.85989	6.4012	11.6667	5.91362	6.61339	7.32733	6.55947	6.25019	6.95166	6.77332	8.46029	8.42393	9.60475	6.61254	10.0874	7.38939	7.55811	7.28945	10.5309	10.2606	11.9401	11.7169	7.00192	6.97868	7.07151	7.25309	9.25145	9.12123	10.5974	10.6362	11.3289	11.3097	9.51302	7.78531	7.30239	7.29559	7.83467	7.24856	8.06678	8.71731	8.92954	10.2013	11.4955	11.5348	6.98371	6.88204	9.43175	9.52032	11.0783	10.8751	7.39726	7.89391	6.86821	7.03734	8.93266	8.912	10.0933	10.1576	11.9436	12.0288	9.01107	8.37494	7.0369	7.2539	6.41779	6.56982	6.69109	6.81302	8.36813	8.55597	9.59861	9.73157	11.3454	11.7474	6.65386	6.04993	6.10709	6.28429	7.151	7.10992	9.04225	8.45643	9.93838	9.29449	7.45194	7.15869	6.94148	6.20798	6.31063	5.79346	6.66009	6.86541	8.65245	8.88836	10.0944	10.1103	11.8992	12.1385	8.69512	7.98591	6.30597	6.68923	6.67057	6.37326	6.06357	6.37913	6.03649	5.92589	6.7652	6.61885	8.6683	8.15435	9.92375	9.66433	11.4483	10.903	5.68468	5.9459	6.87052	5.8977	6.67419	6.16048	6.54273	6.22193	5.93784	5.7778	6.66363	6.7079	8.30643	8.45387	9.64976	9.79005	6.69317	6.24667	6.15172	5.98335	6.28602	5.76667	6.59854	6.49233	8.65943	8.62006	10.2649	10.1183	12.4014	12.3492	6.44023	6.37267	6.26928	6.24535	6.34808	5.95963	5.77206	5.79431	6.66028	7.15942	6.7979	8.34833	8.5507	8.3637	10.5296	10.4654	10.1599	11.2167	10.5369	10.5329	6.64172	5.9962	5.85712	6.3069	5.74129	6.36456	6.86649	5.58673	5.6937	6.55907	6.32544	6.21584	6.31872	5.86678	6.05461	10.1815	9.87024	10.2629	10.4976	10.2551	10.3818	6.06347	6.46878	6.53719	6.18114	6.37698	5.52649	6.38321	6.79455	6.25341	6.96411	6.97461	6.75218	6.39621	6.37207	6.64283	6.42285	7.40775	6.37219	10.056	10.5828	10.334	6.44104	6.4577	6.62156	6.20127	6.86227	6.59254	6.36591	6.94052	5.89773	10.4375	10.4006	10.3247	10.544	10.5283	10.4931	11.3956	10.9576	11.3955	6.49358	6.69722	6.42811	6.43927	6.16091	6.76305	7.18112	7.47307	7.43808	7.36068	7.11102	7.48819	10.2759	10.1227	9.76066	6.64915	6.54232	6.43075	6.5843	6.35753	6.36564	9.78408	9.69226	10.3829	6.89054	6.5154	7.14793	6.76959	6.79036	6.83855	6.40226	6.17488	6.57275	10.0822	9.76546	10.0779	10.7191	9.80062	9.95466	10.9888	10.2752	10.6553	7.29035	6.7881	7.36532	7.00057	6.78015	7.03208	7.11117	6.87949	7.10959	7.43756	7.27545	7.06937	7.8214	7.7959	7.64333	7.57505	7.52496	7.73216	9.98604	7.09819	7.65993	8.14308	10.5386	10.6468	11.5918	11.6189	6.85884	7.29473	7.77142	7.52571	9.59326	9.65083	10.9335	10.8142	11.355	11.7198	8.81371	8.44312	7.14191	6.91793	7.81232	7.13469	8.35549	8.74627	9.42704	9.88033	10.9525	11.1082	7.10655	6.89898	9.66395	9.33247	11.0786	10.4893	6.82376	6.90732	6.78232	7.02888	8.76427	8.86987	9.96744	10.0101	11.4022	11.1737	8.72971	8.48367	7.09585	6.79431	6.42714	6.51412	7.01052	7.07946	8.51264	8.61145	9.39912	9.63949	10.946	11.3901	6.30534	6.53908	6.91023	6.40649	6.70606	6.65322	8.84108	8.86674	10.3822	10.0803	6.95934	6.65699	6.43364	6.5783	6.12784	6.3758	6.80222	6.9019	8.90634	8.88	9.91362	9.87172	11.0579	12.0241	8.68763	8.44807	6.44291	6.52851	6.91122	6.12321	6.83154	6.81421	6.05155	6.40252	7.04924	7.14396	8.57803	8.51911	10.1292	10.1999	10.7973	11.5312	5.33625	5.96541	6.50342	6.43864	6.85593	6.84457	6.44034	6.54715	6.16393	6.33683	7.38711	6.66015	8.87857	8.50124	9.7461	9.75307	6.39441	6.08888	6.09293	6.50566	6.21633	6.21434	7.07743	6.82021	9.26301	8.74874	10.4652	10.0689	12.316	12.4384	6.80812	6.19385	6.6043	6.03581	6.5161	6.02954	6.00293	6.00939	7.44541	7.65221	6.96912	9.07387	9.79	8.83831	10.5199	10.8371	10.3046	11.6522	11.4705	11.9394	6.20446	6.63666	6.24065	6.69536	6.36454	6.29325	6.68184	6.6023	6.01456	6.48886	6.49199	6.44159	6.20609	6.02415	6.3628	9.91118	10.1623	9.75063	10.4979	10.2699	10.144	6.60918	6.62809	6.88416	6.22128	5.7673	6.25038	7.13392	7.45456	6.66716	7.02895	6.9651	6.78661	6.78066	6.81904	6.17942	6.93253	6.50502	6.32981	10.6659	10.2695	10.2979	6.68707	6.88895	6.99722	6.84545	6.41094	6.41933	7.23489	6.55167	6.88745	9.46473	10.0846	9.29329	9.40466	10.1856	9.79596	10.6813	10.6038	10.4659	6.67278	6.7629	6.79496	5.96863	6.22093	6.38583	7.0136	7.02429	6.32132	6.95069	7.12909	6.67333	9.47411	9.87846	9.61198	6.7239	6.77171	6.96951	6.49929	6.72091	6.40039	9.34147	9.88721	9.98694	6.27104	6.78512	6.93453	6.60404	7.2682	6.32801	6.41503	6.41384	6.53304	9.72971	9.59033	9.89679	9.46711	9.51791	9.99926	10.4498	9.92914	10.515	7.48314	7.72771	6.97323	6.77544	7.07309	7.23076	7.069	7.53043	7.76109	6.90132	7.16903	7.44499	7.82701	8.15964	7.96767	7.69936	7.44142	7.5126
GRMZM2G027663	11.9228	14.8623	14.3947	10.5842	10.9748	10.788	11.2293	11.16	11.246	11.0786	6.89746	11.4207	10.9127	11.0127	8.87283	9.19537	10.716	11.2382	11.796	11.6059	10.7155	9.42034	11.5133	10.6768	10.886	9.63562	9.78281	10.9439	11.2865	11.6404	10.198	11.9584	14.5735	13.9192	10.6209	10.6635	11.2807	10.8278	10.9694	11.0554	11.0917	10.0227	10.8754	9.9399	10.4308	11.4613	11.7134	11.4333	12.2529	12.3776	11.961	11.6088	14.3438	13.7464	13.8477	10.8595	10.3373	10.3952	11.3633	10.8275	10.986	11.7125	12.1145	10.4077	11.446	11.3917	11.6147	11.3668	11.3129	11.3117	11.0603	13.3879	13.6608	12.6852	13.1811	13.4676	13.6528	13.342	9.89252	9.67488	10.3694	10.6024	11.0836	11.0189	15.063	11.3822	11.3461	11.1443	11.0568	11.3054	11.2087	10.9265	11.2365	11.1451	11.4728	14.4111	11.3973	11.4159	13.6104	13.8081	13.0434	10.0914	10.1278	10.2519	11.3286	11.4113	11.035	11.8376	11.066	11.6813	11.9195	11.4732	13.2872	13.1772	12.9114	13.5805	12.996	13.2227	9.76641	13.9149	13.5973	13.5537	10.321	10.8791	10.6	11.4521	11.5633	11.0771	11.2889	7.47475	11.683	10.7902	11.5871	11.1611	13.3223	13.6357	13.4827	10.2835	10.9729	8.06524	10.7372	9.85505	10.7591	10.4444	13.4827	13.4938	13.2082	10.3249	11.4097	10.6813	11.6169	10.5823	11.2415	10.6475	10.2194	10.9165	10.1332	12.9902	13.3294	12.5767	13.1857	10.7344	13.18	12.9037	13.4974	13.369	13.1455	11.8019	11.7201	12.0939	12.0321	11.4849	11.4369	12.0735	11.1137	10.9091	11.2242	11.1725	11.2997	11.7165	11.9057	11.9779	11.7974	11.6795	11.8492	12.0838	12.0318	12.5627	13.8433	7.32261	13.0519	8.11656	9.15783	9.94991	11.1373	12.3486	12.3405	7.31094	8.03446	9.58584	8.1969	9.22196	10.0098	10.474	11.8915	12.2551	14.9183	14.5732	10.4592	10.9371	7.016	8.34943	7.53909	10.9938	11.4802	9.92275	10.3072	10.6744	11.4953	11.869	12.1221	14.1314	11.2173	14.8093	11.1933	11.4769	11.9542	11.3766	8.44293	9.09045	9.80478	10.5811	11.7452	11.9498	8.93436	8.28221	11.2206	11.6905	11.0473	11.3488	9.56497	9.78515	10.8836	13.0534	11.4266	11.82	11.9901	14.96	14.6868	10.8006	10.8321	10.8566	11.3257	11.1455	12.8225	11.4754	10.4531	11.2186	10.532	10.6426	10.3984	10.4908	11.1371	11.4858	11.9487	6.64779	11.6224	7.55732	8.19151	8.54133	10.2504	11.1091	12.7627	12.6566	6.99323	7.01039	8.85068	10.0082	10.2199	11.5245	11.3537	11.9612	14.7677	14.5604	10.4746	9.71039	6.64359	6.95358	10.8955	10.2997	10.3379	11.3434	11.8797	12.0693	14.1412	14.2565	7.79603	9.09414	9.42744	11.0274	11.6526	12.3085	7.72543	8.441	8.62024	9.52753	9.83526	11.0277	11.4811	11.6523	14.5466	14.6464	9.83658	10.0899	6.27501	7.956	10.8034	11.1725	9.00381	9.85365	10.118	10.7872	11.2234	11.6446	14.5227	14.2414	10.9678	10.7657	11.5431	11.2468	7.7784	7.89076	9.12561	9.85605	11.2709	11.451	8.57044	9.68435	11.055	11.4257	10.9609	11.2814	8.56387	8.98112	9.77678	10.3072	10.982	11.033	14.558	14.4311	9.71212	10.4979	10.8442	11.1428	11.0708	11.5025	10.8808	11.2711	10.3511	10.7827	9.3546	9.07521	10.4317	10.5167	11.1396	11.0877	14.31	13.6937	9.9404	11.1048	10.9435	10.9842	11.443	10.9501	10.8891	11.4608	10.8182	10.7943	8.7581	8.63852	10.0473	10.8347	10.9778	11.6512	11.0058	11.4928	10.6268	10.8888	10.1332	10.5587	8.51656	9.31475	9.88493	10.9334	11.5102	11.6241	14.0038	13.1313	10.8684	10.837	11.356	11.1825	11.0617	11.3402	10.3638	10.5907	9.95893	10.8732	10.204	10.1822	11.5909	11.0582	11.9395	12.2561	11.8774	14.4189	13.8517	13.4102	10.7514	11.1833	10.629	10.9631	11.143	10.6683	11.7755	11.5593	10.6004	11.4386	11.7718	11.2431	11.0723	11.4888	10.6903	13.6907	13.6332	13.2321	13.9871	13.5631	13.3429	9.20838	10.3133	9.78393	10.7306	10.8271	10.7469	11.0395	11.253	11.123	11.5299	11.3058	11.2641	11.1163	10.7735	10.675	11.5006	11.3612	11.2688	13.8133	13.3799	13.0202	9.68244	10.2956	9.75049	11.3001	11.0442	11.0406	11.1934	11.2334	10.6681	12.987	13.1568	13.1422	12.9005	13.2887	13.0403	13.2658	13.5911	13.0971	9.35273	10.4212	10.2327	11.0004	11.1986	10.9566	11.2488	11.2889	11.5073	11.8948	11.4155	11.629	13.6153	13.5396	13.4028	9.95797	10.6297	10.597	9.43798	10.1616	10.1148	13.5147	13.5863	12.796	10.9566	11.2332	11.1845	10.3616	11.0423	11.0825	9.96096	10.5012	10.4706	13.0383	13.4513	12.9585	13.4761	13.5063	13.1709	13.4851	13.6123	13.4726	11.6083	11.4282	11.6686	11.5908	11.5055	11.7543	10.6538	10.5068	10.6882	10.8022	11.4243	10.9988	11.3781	12.0192	11.7896	11.3594	11.8039	11.5386	11.5691	7.37315	8.58569	9.23753	11.5964	11.9337	13.5036	13.6444	7.53525	7.67536	9.95791	9.9671	11.8819	11.9038	12.5984	12.8463	14.5218	14.2256	10.3615	10.5699	7.19694	7.362	11.1949	10.977	11.5478	11.7037	12.4792	12.6648	14.0614	14.1715	7.87846	8.86617	10.3798	11.1752	12.3733	12.3935	7.17721	7.90358	8.84125	9.42656	10.4472	11.135	11.9207	12.2365	14.7881	14.5642	10.4315	10.5308	7.93055	8.56869	10.6053	11.132	9.86505	10.1438	10.7932	11.3042	11.8014	12.0958	14.032	14.3317	11.1538	11.2575	11.6382	11.2253	8.59482	9.0123	9.99657	10.9065	11.7413	11.9902	7.87818	10.9155	11.0667	11.6128	10.6852	11.0169	8.95979	9.11582	10.4209	10.8368	11.4198	11.6713	14.9373	14.5435	10.3591	10.5801	10.7689	11.0838	10.9745	11.2815	10.5727	11.0526	10.3431	10.7654	9.41983	9.48188	10.5836	10.8636	11.5513	11.7227	14.1584	13.8655	10.6009	11.0888	11.0165	11.2297	11.1536	11.4503	10.9056	11.2203	10.8315	10.7635	8.46677	9.48444	10.3575	10.8799	11.4461	11.7684	10.7354	11.2548	10.5797	11.1061	10.3134	10.7221	9.28902	9.44602	10.6705	10.8956	11.7937	11.7629	14.1017	13.6239	10.5589	10.9822	10.8918	10.9218	10.5458	10.8915	10.4778	10.5397	10.0616	10.5099	9.88334	10.9246	11.4831	11.0408	11.9031	12.2999	11.7251	14.1432	14.0082	14.3271	10.667	10.8565	10.807	10.8929	10.8549	10.8463	11.2593	11.163	11.2201	11.0276	11.4366	11.2704	11.0052	10.9528	10.863	13.0059	13.2107	12.4114	13.3353	13.5058	12.8161	9.35143	9.72208	9.33331	10.4921	11.0634	10.3837	10.8878	11.1979	10.7721	11.083	11.3799	10.8981	11.0232	11.3358	10.7523	10.9897	11.8473	11.3458	13.1725	13.1143	12.9019	9.58819	10.0724	9.62362	10.8505	11.3778	11.1331	11.4826	11.6014	11.672	12.601	12.7778	12.4801	13.0472	13.1476	13.259	13.802	13.579	13.5502	9.61333	10.1994	10.1879	10.8637	11.3334	11.3598	11.3348	11.5573	11.5917	11.5937	11.5713	11.6908	12.9617	13.0928	12.8214	10.1044	10.6197	10.2212	9.48179	10.5076	9.93857	13.2041	12.7404	12.9864	10.2396	11.2942	10.6238	10.2126	11.2144	10.7592	9.70086	10.8615	10.1612	12.6863	12.1995	12.5418	12.7763	12.3627	12.8673	13.4207	12.883	13.3949	11.688	11.8519	11.4604	11.57	11.7804	11.584	10.9897	10.6229	10.6284	11.1194	11.312	10.877	11.7298	12.0508	11.5594	11.0885	11.6681	11.4123
GRMZM2G027665	5.51356	7.63479	7.16433	5.66449	5.08179	5.88648	5.94973	5.97519	5.70376	5.69834	6.06229	6.31658	5.02886	5.15828	5.38956	4.82104	5.17793	5.21617	5.27623	5.72968	6.46735	4.70219	6.83691	5.51813	5.58332	5.22819	5.0319	5.16849	5.24636	5.85536	5.36455	5.74554	7.30694	7.02974	4.95102	5.61665	5.04922	4.89085	6.89378	6.76296	5.36251	5.5279	4.84991	5.19484	4.84915	5.12831	5.09783	5.0416	5.16381	5.83663	5.42853	5.1446	7.48207	7.21003	7.08022	5.92707	5.29986	5.06813	5.95648	5.93492	5.21019	5.59215	5.19509	5.0426	5.79932	6.90034	6.39053	6.68223	5.1791	5.07812	5.4833	8.07872	7.85967	5.99063	7.85643	7.74372	7.41158	7.92566	6.897	7.07146	6.64445	4.94526	5.835	6.27095	6.32319	6.0225	6.04926	5.82455	5.72623	6.38316	6.38093	5.50309	5.52507	5.25759	5.36378	7.4066	5.40718	5.25316	8.09726	8.02662	7.55633	6.84977	6.92684	6.73904	5.63326	5.20611	5.66682	5.80653	5.48935	5.58731	5.06549	6.20575	8.04525	8.37282	8.33097	7.89761	7.39287	8.0911	5.27089	7.52889	7.55262	7.84869	6.37377	6.27235	6.12803	5.72117	5.38799	5.78854	6.34394	6.4774	6.49333	5.56928	6.48743	6.4097	8.07479	7.94216	7.68677	6.40259	5.61539	6.25705	6.412	6.67084	6.05296	6.78332	8.28905	7.83206	7.3527	5.77552	5.15783	6.1268	5.53209	5.94004	5.21272	6.12868	6.31369	6.07031	6.9548	8.23655	8.08395	8.2113	7.93273	4.87499	7.68626	7.77132	7.99425	7.86167	7.61007	5.22439	5.26323	4.96218	5.41938	5.90593	5.32736	5.3279	5.66591	5.7469	6.39435	6.73251	5.99686	7.19304	6.89525	7.05886	5.34613	6.95462	6.35275	6.54138	6.19092	5.60943	6.94599	6.63281	6.22499	4.75829	4.71906	4.90243	5.12683	6.07369	5.51632	5.27122	5.36921	4.97735	5.10663	4.64211	5.02922	4.48931	5.92298	4.91827	7.67352	7.66934	5.4495	5.55456	5.32656	5.04555	4.98107	6.74032	6.60328	5.16574	5.33691	5.50811	4.87306	5.14871	5.06194	6.79959	5.42857	7.58591	6.00003	4.9433	6.2923	5.43931	4.94766	4.79781	5.10233	5.17424	5.22695	5.95606	4.99568	5.33392	6.46504	6.12099	5.84926	5.52521	5.22833	5.274	5.68	6.33402	4.68111	5.73135	5.40795	7.56907	7.76926	5.22867	5.2347	5.22629	5.23529	5.10815	6.2055	4.96997	6.37224	6.16054	6.25353	5.7623	5.3269	4.85373	4.35501	5.21076	5.44756	5.7434	5.11909	5.35217	4.5123	5.06284	5.28762	5.16386	5.45963	6.02105	5.34623	5.27933	5.01481	4.78795	4.83436	4.97639	5.32266	5.47048	7.39846	7.15612	5.62803	4.93347	5.55586	5.73282	4.65823	4.84024	5.25804	4.76887	5.53467	5.37679	6.53107	6.87482	4.84033	4.71778	4.85044	5.53873	5.90997	5.2512	5.06866	5.36662	4.30777	4.70354	4.80134	5.38889	5.31591	5.3456	6.88381	7.28405	5.22406	5.13737	5.13661	4.81439	6.38908	6.26254	4.30803	4.86678	4.73321	4.87652	4.93391	4.9553	6.79901	6.51299	6.34626	5.18945	6.42991	5.19886	5.2132	4.446	5.31176	4.49905	5.58554	4.90816	5.32582	5.26014	6.5959	6.224	5.46545	6.0516	5.09867	4.73287	4.9368	4.82978	5.11104	5.13428	7.01135	6.84389	4.76501	5.24054	5.75364	5.72704	4.89572	4.69357	6.82132	6.87024	5.98797	5.96803	4.9979	4.2165	4.7284	5.09745	5.13459	5.38929	6.67179	7.02883	5.16465	5.68406	5.28118	5.2856	5.47298	5.37058	6.16081	6.14493	5.42137	5.91924	4.93952	4.57407	4.8967	4.78883	5.41543	5.42919	6.658	6.39288	5.71153	4.97841	6.28977	6.46956	4.40226	4.55679	5.00073	5.09901	5.1168	5.42263	6.06168	6.56527	5.05107	5.21747	4.86129	4.99748	6.72776	6.73019	5.98895	6.00087	4.62359	4.97626	4.89707	4.79357	5.01323	4.93876	5.35988	5.68108	5.25341	6.89076	7.101	6.92385	4.13609	5.82399	5.23318	5.84582	5.13914	5.19802	5.59788	5.6585	5.93697	6.84959	6.49426	6.33208	5.90431	5.09765	5.15111	6.94503	7.32621	7.03048	6.96788	7.2783	6.90589	6.75598	6.55377	6.62921	4.75899	6.17085	5.99792	5.1764	6.448	5.92404	5.14712	5.97484	5.62525	6.38002	5.59166	5.48971	5.7355	5.7422	5.22761	6.78567	7.35184	6.75945	6.78814	6.31982	6.35074	5.18902	5.20759	4.86888	5.45903	5.8003	5.19661	6.82787	7.44812	7.62801	6.59373	7.16259	7.50372	6.95389	7.37417	6.75535	6.46357	6.28123	6.25465	5.48491	5.65611	4.96002	5.78794	6.19147	5.80364	5.79382	5.80586	5.97809	6.96708	7.44169	7.4574	5.75611	5.68385	5.15597	6.47759	5.99243	5.96569	7.94063	7.64925	7.53934	5.356	5.08144	5.33661	5.34238	5.27465	5.24682	6.29163	5.89442	5.8364	7.79876	7.59234	8.22983	7.68658	7.52736	7.61472	7.64701	7.43152	7.4225	4.9598	5.37346	5.2704	5.18681	5.18832	5.29056	6.03041	5.78605	6.0656	6.51769	6.48976	6.32827	6.76433	6.55476	6.72863	6.2961	5.79332	6.07901	5.45437	6.38461	4.54318	5.01281	5.50475	5.87678	6.32291	6.21118	6.04288	6.37568	5.46062	4.94744	5.47548	5.2548	5.6596	5.61123	7.63383	6.70438	5.24667	5.58193	6.36618	5.82658	4.83111	4.78887	5.43255	4.97498	5.85038	5.73925	7.49704	6.84539	4.62264	4.95346	5.51073	5.24383	6.30058	5.75916	5.98455	5.72245	5.20265	4.87845	5.23678	4.50592	5.2199	5.693	7.03676	7.21119	5.43959	5.27376	5.70546	6.40752	6.4012	6.30368	5.2415	5.14912	5.06966	5.19607	5.4148	5.53349	7.31131	6.99885	6.41594	4.966	6.58155	5.24028	5.04083	5.17579	5.15756	5.10241	5.44673	5.22356	5.33292	6.5014	6.52408	6.55743	5.7304	5.43395	5.06419	5.23973	5.03659	4.51784	5.45214	4.88594	8.05984	7.03984	5.67071	5.23674	5.46603	5.27058	4.60856	5.42369	6.77881	6.72074	6.30708	5.93359	4.72798	4.80513	5.02751	5.04093	5.32626	5.44575	7.19112	7.1061	5.63329	5.20008	5.56215	6.09199	5.63296	5.90808	6.72117	6.55951	5.47789	5.57466	5.19642	5.35937	4.89838	5.14335	5.43866	5.63878	6.34604	6.37094	5.95708	5.83306	6.62451	6.78359	5.12469	5.02076	5.01662	4.72891	4.9721	4.94003	7.1689	6.60207	5.97365	6.0253	4.73661	5.23351	6.67531	6.66599	6.24391	6.15083	4.92364	4.44266	5.02115	4.28541	5.40246	4.89249	5.46476	5.71197	5.31217	7.0853	7.32765	6.82825	5.09737	5.30249	5.18538	6.0892	5.97966	5.52421	6.09022	5.45859	5.93322	6.3549	6.31058	6.40087	5.68589	5.45985	5.74963	7.95472	7.69177	7.59152	7.67524	7.44346	7.47322	6.79883	6.95653	6.99195	5.53775	5.90081	5.90379	5.55873	6.14339	6.45342	5.66162	6.26398	5.93474	5.44133	5.06377	5.19957	5.44926	5.18242	5.06657	7.34811	7.57548	6.63365	6.71501	7.01842	6.75852	4.94535	5.47574	5.25796	5.96252	5.38961	5.4862	7.62609	7.79867	7.87225	7.63542	7.38651	7.36526	7.40344	7.27981	7.17267	6.60987	6.38493	6.42436	5.51411	5.83624	5.31856	5.85586	5.82868	5.97903	5.34543	5.60684	5.97388	7.61612	7.60919	7.92516	6.04387	5.59776	5.81499	6.70415	5.78512	6.46432	7.87753	7.42601	7.33105	6.45192	5.68187	5.86644	6.04439	5.49421	5.71208	6.12329	5.67537	6.23719	8.13271	8.24287	8.01874	8.27121	7.74117	7.42648	7.31388	7.8727	7.49067	4.37587	4.23549	5.39172	5.63817	4.85977	5.49946	4.94235	5.91057	5.2039	6.36519	6.62559	6.30551	6.58721	6.65415	6.70124	5.62437	6.49013	6.2954
GRMZM2G027673	3.74659	3.74659	3.74659	4.37797	4.33242	4.26733	3.74659	3.74659	3.74659	4.80223	3.74659	4.36514	5.37001	4.60285	5.4499	5.394	5.59058	5.43548	3.74659	4.33681	4.37431	5.17417	4.34509	4.43995	4.2812	5.69139	4.74123	5.21153	4.95109	3.74659	5.43571	3.74659	3.74659	3.74659	4.64747	4.71489	4.44342	4.92425	4.61212	4.60612	5.19359	4.71256	6.05565	5.65741	5.61098	5.38754	4.6194	5.28225	4.13955	3.74659	3.74659	5.28501	3.74659	4.50221	3.74659	3.74659	4.43482	4.83757	3.74659	3.74659	3.74659	3.74659	3.74659	4.14931	3.74659	4.84886	4.59141	4.65845	4.81189	4.33072	4.58077	3.74659	3.74659	3.74659	3.74659	3.74659	3.74659	3.74659	4.37449	4.82037	4.10123	4.3855	3.74659	3.74659	3.74659	3.74659	3.74659	3.74659	3.74659	3.74659	3.74659	4.71245	4.6935	4.52752	4.17085	3.74659	4.5412	3.74659	3.74659	3.74659	3.74659	4.17092	4.15037	4.32007	3.74659	4.16738	4.18518	4.52874	4.32788	3.74659	4.38498	3.74659	3.74659	3.74659	3.74659	3.74659	4.33431	3.74659	5.37358	3.74659	3.74659	3.74659	4.10489	4.75893	4.70082	4.43195	3.74659	4.14998	3.74659	3.74659	3.74659	4.1511	3.74659	3.74659	3.74659	3.74659	3.74659	4.29955	5.05663	4.13183	4.29309	4.16064	4.44093	4.55772	3.74659	3.74659	3.74659	4.30203	5.61421	3.74659	5.57318	4.17124	5.25689	4.20124	4.56951	4.51628	4.15977	3.74659	3.74659	3.74659	3.74659	5.30631	3.74659	3.74659	3.74659	3.74659	3.74659	6.06479	6.21187	6.01073	6.47868	5.41588	5.08062	5.86746	4.73182	5.08677	5.48646	3.74659	3.74659	3.74659	3.74659	3.74659	5.38192	3.74659	3.74659	4.20241	3.74659	4.18029	3.74659	4.3451	5.26823	5.15076	5.49213	5.42996	5.65382	4.52928	4.48659	4.58802	5.13695	5.04743	5.25451	5.56864	6.51291	6.06356	3.74659	3.74659	3.74659	3.74659	5.24991	5.09303	4.64146	5.09137	4.47354	4.28641	4.0622	5.10426	4.86887	5.83355	5.61442	4.16598	4.32324	4.27679	5.01875	3.74659	4.3707	4.32319	3.74659	4.57949	5.07316	5.14074	5.9896	6.02939	3.74659	4.15057	4.77661	4.84921	4.29389	4.33541	4.12777	4.1169	4.77608	5.09954	5.74844	3.74659	4.96778	4.37686	4.01695	3.74659	4.45022	5.08297	4.97845	4.34091	4.0936	4.57443	3.74659	4.46676	4.343	4.5901	4.48606	4.26336	5.58451	5.05707	5.64054	5.41605	4.18179	3.74659	5.04114	4.73122	5.3121	5.42297	5.02343	5.05775	4.24758	3.74659	4.7007	4.39666	5.01481	5.41645	5.82431	4.71028	4.3468	3.74659	3.74659	3.74659	4.92982	5.32017	4.57746	4.92037	5.42515	5.88741	5.8043	5.4162	3.74659	4.20391	3.74659	3.74659	4.84033	5.28825	6.07643	5.46043	4.18534	3.74659	3.74659	5.4869	5.27185	5.65527	6.3881	5.60567	3.74659	4.35627	3.74659	3.74659	5.73506	5.36157	5.21948	4.81439	3.74659	4.31238	5.13307	5.46009	6.07119	6.2901	4.53611	4.52416	3.74659	3.74659	4.65624	4.44852	3.74659	4.45338	5.66175	6.091	6.3016	6.4134	3.74659	3.74659	5.1535	5.13795	4.56927	4.24183	4.36686	4.5532	5.31765	5.70816	6.26097	5.88018	4.35516	3.74659	3.74659	3.74659	5.48891	5.0538	4.80886	4.2869	4.6928	4.55092	4.59246	4.09141	4.07354	4.69474	5.8676	5.41762	6.19365	5.59789	3.74659	3.74659	3.74659	3.74659	4.49525	3.74659	3.74659	3.74659	3.74659	4.11043	4.69617	4.22647	4.52873	4.50714	5.69519	5.74812	5.80026	4.98798	4.27532	3.74659	4.24725	3.74659	4.38078	4.87645	4.46065	4.52355	5.77	4.70976	5.19594	5.09901	3.74659	3.74659	3.74659	3.74659	4.54285	4.14851	4.31424	3.74659	4.6632	3.74659	4.54366	4.60259	5.97692	5.77122	5.79866	5.95221	4.70366	5.11125	3.74659	3.74659	3.74659	3.74659	3.74659	3.74659	3.74659	3.74659	4.31016	3.74659	3.74659	4.20102	3.74659	3.74659	3.74659	4.60273	4.70745	4.85483	4.81283	4.5452	4.79517	4.18872	4.18679	3.74659	3.74659	3.74659	3.74659	4.37064	4.29623	4.19932	4.33899	3.74659	3.74659	3.74659	4.55828	3.74659	3.74659	3.74659	3.74659	4.72472	3.74659	5.13898	3.74659	3.74659	3.74659	3.74659	3.74659	3.74659	3.74659	4.63099	4.7575	4.84716	3.74659	4.54991	3.74659	3.74659	4.43974	3.74659	4.11729	3.74659	3.74659	3.74659	3.74659	3.74659	3.74659	3.74659	4.4882	4.54671	4.50497	4.19239	3.74659	3.74659	3.74659	3.74659	3.74659	4.20822	3.74659	3.74659	3.74659	3.74659	3.74659	4.53142	5.02385	4.82115	4.83678	4.54788	4.52601	3.74659	3.74659	3.74659	5.26087	5.27152	5.56598	4.92803	5.33394	5.14373	4.5561	4.96694	4.85762	3.74659	3.74659	3.74659	3.74659	3.74659	3.74659	3.74659	3.74659	3.74659	6.39537	6.3602	6.09339	6.56617	6.0093	6.41069	5.28095	5.01491	5.57058	3.74659	3.74659	3.74659	3.74659	3.74659	3.74659	3.74659	3.74659	3.74659	4.76959	4.26964	5.24113	5.4148	4.1738	4.17029	3.74659	3.74659	4.30551	4.33253	4.96626	5.70362	5.05159	5.07856	3.74659	4.14475	3.74659	3.74659	5.0749	5.32462	4.39084	4.8518	5.4427	5.09185	5.00065	5.51191	3.74659	3.74659	3.74659	4.20725	4.90843	4.74117	5.60923	5.35917	4.15545	4.1809	4.53486	4.78036	4.88182	5.57165	6	5.91623	4.6212	4.14893	3.74659	3.74659	5.02746	4.95032	4.82007	4.50937	4.56938	3.74659	5.30511	5.34726	6.3231	5.72505	4.31481	4.07719	3.74659	3.74659	4.466	4.65327	4.76725	5.01691	4.81458	5.11923	5.71699	5.97718	3.74659	3.74659	5.1051	4.54474	4.23631	4.20134	4.24257	4.60829	5.28624	5.34323	5.97231	5.82432	3.74659	3.74659	3.74659	3.74659	5.1538	5.01383	4.39594	4.6979	3.74659	4.60502	4.244	3.74659	4.49792	4.66805	5.61427	5.38716	6.20592	6.03729	3.74659	3.74659	3.74659	3.74659	4.17652	4.29672	3.74659	3.74659	3.74659	3.74659	4.37814	4.5192	4.76992	5.07954	5.36852	5.0558	5.78519	5.31462	3.74659	3.74659	4.64711	4.64173	4.41541	4.37213	4.36406	4.10161	5.1976	5.28448	5.43114	5.49236	3.74659	4.17904	3.74659	3.74659	4.79744	4.65881	4.15735	4.62972	4.55121	4.57055	4.59793	4.21321	5.26565	5.24932	5.3697	5.57568	4.60787	5.61296	3.74659	4.13922	3.74659	3.74659	3.74659	3.74659	4.36816	4.53334	4.54923	3.74659	3.74659	3.74659	3.74659	4.25706	3.74659	4.66691	4.22363	4.65554	4.57619	4.3368	4.59299	3.74659	3.74659	3.74659	3.74659	3.74659	3.74659	4.8537	4.62694	4.6676	3.74659	3.74659	3.74659	3.74659	3.74659	3.74659	3.74659	3.74659	3.74659	4.62967	4.98369	4.22355	4.52777	4.1451	4.32538	3.74659	3.74659	3.74659	4.68982	4.16877	4.46869	4.54395	4.07021	4.56158	4.20993	3.74659	3.74659	3.74659	3.74659	3.74659	3.74659	3.74659	4.85147	3.74659	3.74659	3.74659	4.67082	4.6061	4.33239	3.74659	3.74659	4.14571	3.74659	3.74659	3.74659	3.74659	3.74659	4.08957	3.74659	3.74659	3.74659	4.23912	4.79092	4.73353	4.14716	4.07938	4.42111	3.74659	3.74659	3.74659	4.45972	5.11078	4.79259	4.30371	5.43569	4.08986	4.712	5.48026	4.52305	3.74659	3.74659	3.74659	3.74659	3.74659	3.74659	3.74659	3.74659	3.74659	6.70998	6.83253	6.10488	6.50336	6.04653	6.14024	5.90937	5.52912	6.04494	4.36594	4.48969	3.74659	3.74659	3.74659	3.74659	3.74659	3.74659	3.74659
GRMZM2G027683	3.74659	4.48565	3.74659	4.82373	5.08179	3.74659	4.30653	3.74659	3.74659	7.51475	3.74659	7.82726	5.72438	6.16241	5.66501	5.81739	4.48392	3.74659	3.74659	3.74659	7.22447	5.63474	6.71151	5.93142	5.93517	5.98818	5.85458	4.58913	4.6103	3.74659	5.59708	3.74659	3.74659	3.74659	6.07515	6.37034	4.44342	4.39761	7.34988	7.09979	3.74659	5.872	5.36879	5.58767	5.73589	4.78401	4.36839	3.74659	3.74659	3.74659	3.74659	4.313	3.74659	4.28391	3.74659	5.02247	5.53297	6.28907	4.4152	3.74659	4.72736	4.45245	4.41591	5.69462	3.74659	6.7218	6.86373	6.88813	5.67456	5.01996	5.25884	3.74659	3.74659	3.74659	3.74659	3.74659	3.74659	3.74659	3.74659	3.74659	4.24688	4.48239	4.18286	4.55289	3.74659	3.74659	3.74659	3.74659	3.74659	4.17201	3.74659	5.54587	5.83486	5.4682	3.74659	4.45964	4.5412	3.74659	3.74659	3.74659	3.74659	3.74659	3.74659	4.21585	3.74659	5.8338	4.50058	5.25979	5.36639	3.74659	3.74659	3.74659	3.74659	3.74659	3.74659	3.74659	3.74659	3.74659	4.61866	3.74659	3.74659	3.74659	4.10489	3.74659	3.74659	3.74659	3.74659	4.31525	3.74659	3.74659	3.74659	4.63975	3.74659	3.74659	3.74659	3.74659	3.74659	4.13878	3.74659	3.74659	3.74659	3.74659	4.15003	4.45131	4.49531	3.74659	4.69807	4.14055	4.13777	3.74659	5.25055	3.74659	3.74659	3.74659	3.74659	3.74659	3.74659	3.74659	3.74659	3.74659	3.74659	5.96231	3.74659	3.74659	3.74659	3.74659	3.74659	4.56065	3.74659	3.74659	4.09251	4.42354	3.74659	3.74659	3.74659	3.74659	3.74659	3.74659	3.74659	4.15136	3.74659	3.74659	3.74659	3.74659	3.74659	3.74659	4.40714	3.74659	3.74659	3.74659	3.74659	5.40823	5.72795	4.08844	4.04496	4.20214	3.74659	4.23694	4.27126	6.20328	5.86434	6.08034	4.94556	4.48931	4.39133	3.74659	3.74659	3.74659	4.96001	4.75672	3.74659	5.61874	3.74659	6.29909	6.28666	5.64703	5.90442	4.48283	3.74659	3.74659	3.74659	4.79009	4.2799	3.74659	6.09669	4.45048	6.89414	4.6747	5.35745	5.47437	4.85298	4.14266	4.30762	3.74659	4.48248	4.80011	6.46504	6.70694	5.29337	4.64173	5.98208	6.22487	4.47471	3.74659	4.85125	4.43595	4.01695	3.74659	3.74659	4.62668	4.78619	4.91174	6.20077	3.74659	4.25782	4.46676	6.88745	7.40451	6.96547	5.48799	5.7303	5.98006	4.17839	4.13985	4.18179	3.74659	4.91178	4.44945	6.08174	5.69816	4.16223	3.74659	3.74659	3.74659	3.74659	3.74659	6.19691	5.41645	5.1145	3.74659	3.74659	3.74659	4.31385	4.50909	4.77815	4.52503	3.74659	3.74659	6.21497	5.4218	4.38697	4.42369	4.29317	3.74659	3.74659	5.25281	5.42193	5.97568	4.78215	3.74659	3.74659	3.74659	3.74659	4.68084	6.34314	6.28376	4.80134	4.64854	3.74659	3.74659	3.74659	3.74659	4.84265	5.03299	4.56933	3.74659	6.32979	6.60185	6.00407	6.46949	4.98104	4.69892	3.74659	4.06722	4.18173	3.74659	6.49579	5.39228	7.38414	5.19886	6.335	6.6454	4.8121	4.4211	3.74659	3.74659	4.73683	4.84022	6.85922	7.30636	5.18509	6.85449	6.37839	6.56707	4.13258	4.46503	3.74659	3.74659	4.29375	3.74659	5.35914	4.57838	5.55847	6.57643	4.42154	4.55092	7.26556	7.40821	5.27872	6.42111	6.26766	6.43529	4.7794	4.54508	3.74659	3.74659	4.75173	4.19897	4.41768	4.93588	3.74659	3.74659	3.74659	5.63911	6.96423	7.91847	5.30235	5.28634	6.20271	6.43947	4.77157	4.53075	3.74659	3.74659	7.16135	7.35026	6.404	5.0709	6.5456	6.38389	6.72139	6.44049	5.23968	4.65897	3.74659	3.74659	3.74659	3.74659	6.02633	6.83115	4.63578	3.74659	7.32366	8.08224	5.56743	5.83833	5.79623	5.51365	5.78309	4.79357	3.74659	4.24478	3.74659	3.74659	3.74659	3.74659	4.81872	3.74659	4.75933	5.47242	5.55017	3.74659	3.74659	4.20102	3.74659	3.74659	5.13637	7.4752	7.87248	7.82777	5.54766	5.45386	6.14712	3.74659	3.74659	3.74659	4.18198	3.74659	4.48024	3.74659	3.74659	4.45813	5.22183	4.48338	5.04251	3.74659	3.74659	3.74659	3.74659	3.74659	3.74659	7.9472	5.40686	6.29588	3.74659	3.74659	4.17406	3.74659	3.74659	3.74659	4.25081	3.74659	4.30813	5.34437	4.34024	5.10526	3.74659	4.15957	5.24344	3.74659	3.74659	4.12711	3.74659	3.74659	4.3758	3.74659	3.74659	3.74659	4.65007	4.05232	3.74659	5.04504	4.92385	5.41853	3.74659	3.74659	3.74659	3.74659	4.79852	3.74659	4.32878	4.23838	4.7807	4.42832	4.28214	3.74659	3.74659	3.74659	3.74659	3.74659	3.74659	4.1418	3.74659	4.53519	4.27232	4.37596	3.74659	3.74659	3.74659	3.74659	3.74659	3.74659	3.74659	3.74659	3.74659	3.74659	4.28478	4.18145	3.74659	4.36087	3.74659	3.74659	4.26154	4.12668	4.06626	4.44618	3.74659	3.74659	3.99774	3.74659	3.74659	3.74659	3.74659	3.74659	3.74659	3.74659	3.74659	3.74659	4.68359	3.74659	5.99774	5.37658	4.1738	4.47532	3.74659	3.74659	4.23137	4.33253	5.78221	6.29879	4.64892	4.28466	4.42572	3.74659	4.95669	5.73816	4.86908	4.88882	3.74659	3.74659	5.57022	6.3971	4.1544	4.78322	4.20371	4.18476	4.29797	4.65667	5.69923	5.27762	4.29649	4.28044	4.15545	3.74659	3.74659	4.54299	5.96476	6.37796	4.55669	4.23013	4.1425	3.74659	3.74659	4.78742	4.80332	4.24983	3.74659	3.74659	6.23433	6.49776	6.19232	6.84415	4.61758	4.69893	3.74659	3.74659	3.74659	4.87776	6.23978	4.77007	7.12056	5.64569	5.47037	6.13153	4.94035	4.22671	3.74659	3.74659	4.54981	6.69332	6.93292	6.78035	4.83511	5.30575	6.27234	6.67191	4.70719	4.5895	3.74659	4.41561	4.41124	3.74659	4.79244	4.12321	5.38902	6.3363	4.60856	4.54297	6.72402	7.24383	5.47633	6.20484	5.97036	6.62798	4.21246	3.97255	3.74659	3.74659	3.74659	3.74659	4.86043	5.15441	3.74659	3.74659	3.74659	4.47019	6.55754	7.04357	5.19583	5.2694	5.54629	5.62646	4.57154	4.13348	3.74659	3.74659	6.83792	6.89477	5.10107	6.43086	5.87601	5.85929	5.79311	5.70338	4.5495	3.74659	3.74659	3.74659	3.74659	3.74659	6.0509	6.56753	4.6532	4.08484	7.25525	6.84866	5.94508	5.43346	6.06769	5.7635	6.18104	4.5043	3.74659	3.74659	3.74659	3.74659	3.74659	3.74659	3.74659	3.74659	5.46874	6.00301	5.33185	3.74659	3.74659	4.15811	3.74659	3.74659	3.74659	7.18656	7.57771	6.95095	5.34564	4.94872	5.46462	3.74659	3.74659	3.74659	3.74659	3.74659	3.74659	3.74659	3.74659	3.74659	4.64196	4.69299	4.59736	3.74659	3.74659	3.74659	3.74659	3.74659	3.74659	5.56203	6.19141	6.06812	5.53439	4.1451	4.15722	3.74659	3.74659	3.74659	3.74659	3.74659	4.46869	5.31639	5.81236	5.48602	4.31287	3.74659	4.25618	3.74659	3.74659	3.74659	3.74659	3.74659	3.74659	3.74659	4.48594	3.74659	3.74659	3.74659	3.74659	5.15666	5.20217	5.7102	3.74659	3.74659	4.32303	3.74659	3.74659	3.74659	3.74659	3.74659	3.74659	4.23912	3.74659	4.06416	3.74659	4.2162	3.74659	3.74659	3.74659	3.74659	4.10586	3.74659	3.74659	3.74659	3.74659	4.08986	3.74659	3.74659	3.74659	3.74659	3.74659	3.74659	3.74659	3.74659	3.74659	3.74659	3.74659	3.74659	4.62975	3.74659	4.60187	3.74659	4.54324	4.33161	4.54189	3.74659	3.74659	3.74659	3.74659	3.74659	4.09401	3.74659	3.74659	3.74659	3.74659	3.74659
GRMZM2G027688	3.74659	3.74659	3.74659	3.74659	3.74659	3.74659	3.74659	3.74659	3.74659	3.74659	3.74659	3.74659	3.74659	3.74659	3.74659	3.74659	3.74659	3.74659	3.74659	3.74659	3.74659	3.74659	3.74659	3.74659	3.74659	3.74659	3.74659	3.74659	3.74659	3.74659	3.74659	3.74659	3.74659	3.74659	3.74659	3.74659	3.74659	3.74659	3.74659	3.74659	3.74659	3.74659	3.74659	3.74659	3.74659	3.74659	3.74659	3.74659	3.74659	3.74659	3.74659	3.74659	3.74659	3.74659	3.74659	3.74659	3.74659	3.74659	3.74659	3.74659	3.74659	3.74659	3.74659	3.74659	3.74659	3.74659	3.74659	3.74659	3.74659	3.74659	3.74659	4.85765	3.74659	3.74659	3.74659	3.74659	4.25729	3.74659	3.74659	3.74659	3.74659	3.74659	3.74659	3.74659	3.74659	3.74659	3.74659	3.74659	3.74659	3.74659	3.74659	3.74659	3.74659	3.74659	3.74659	4.25333	3.74659	3.74659	3.74659	3.74659	4.55703	3.74659	3.74659	3.74659	3.74659	3.74659	3.74659	3.74659	3.74659	3.74659	3.74659	3.74659	3.74659	4.23686	4.16588	4.46222	4.1636	4.61945	3.74659	3.74659	3.74659	3.74659	3.74659	3.74659	3.74659	3.74659	3.74659	3.74659	3.74659	3.74659	3.74659	3.74659	3.74659	3.74659	3.74659	4.73229	4.65153	3.74659	3.74659	3.74659	3.74659	3.74659	3.74659	3.74659	4.27895	3.74659	4.69807	3.74659	3.74659	3.74659	3.74659	3.74659	3.74659	3.74659	3.74659	3.74659	3.74659	5.19954	4.4783	4.84355	4.18714	3.74659	4.22864	4.68804	5.20987	3.74659	4.35191	3.74659	3.74659	3.74659	3.74659	3.74659	3.74659	3.74659	3.74659	3.74659	3.74659	3.74659	3.74659	3.74659	3.74659	3.74659	3.74659	3.74659	3.74659	3.74659	3.74659	3.74659	3.74659	3.74659	3.74659	3.74659	3.74659	3.74659	3.74659	3.74659	3.74659	3.74659	3.74659	3.74659	3.74659	3.74659	3.74659	3.74659	3.74659	3.74659	3.74659	3.74659	3.74659	3.74659	3.74659	3.74659	3.74659	3.74659	3.74659	3.74659	3.74659	3.74659	3.74659	3.74659	3.74659	3.74659	3.74659	3.74659	3.74659	3.74659	3.74659	3.74659	3.74659	3.74659	3.74659	3.74659	3.74659	3.74659	3.74659	3.74659	3.74659	3.74659	3.74659	3.74659	3.74659	3.74659	3.74659	3.74659	3.74659	3.74659	3.74659	4.36263	3.74659	3.74659	3.74659	3.74659	3.74659	3.74659	3.74659	3.74659	3.74659	3.74659	3.74659	3.74659	3.74659	3.74659	3.74659	3.74659	3.74659	3.74659	3.74659	3.74659	3.74659	3.74659	3.74659	3.74659	3.74659	3.74659	3.74659	3.74659	3.74659	3.74659	3.74659	3.74659	3.74659	3.74659	3.74659	3.74659	3.74659	3.74659	3.74659	3.74659	3.74659	3.74659	3.74659	3.74659	3.74659	3.74659	3.74659	3.74659	3.74659	3.74659	3.74659	3.74659	3.74659	3.74659	3.74659	3.74659	3.74659	3.74659	3.74659	3.74659	3.74659	3.74659	3.74659	3.74659	3.74659	3.74659	3.74659	3.74659	3.74659	3.74659	3.74659	3.74659	3.74659	3.74659	3.74659	3.74659	3.74659	3.74659	3.74659	3.74659	3.74659	3.74659	3.74659	3.74659	3.74659	3.74659	3.74659	3.74659	3.74659	4.20193	3.74659	3.74659	3.74659	3.74659	3.74659	3.74659	3.74659	3.74659	3.74659	3.74659	3.74659	3.74659	3.74659	3.74659	3.74659	3.74659	3.74659	3.74659	3.74659	3.74659	3.74659	3.74659	3.74659	3.74659	3.74659	3.74659	3.74659	3.74659	4.22782	3.74659	3.74659	3.74659	3.74659	3.74659	3.74659	3.74659	3.74659	3.74659	3.74659	3.74659	3.74659	3.74659	3.74659	3.74659	3.74659	3.74659	3.74659	3.74659	3.74659	3.74659	3.74659	3.74659	3.74659	4.05626	3.74659	3.74659	3.74659	3.74659	3.74659	3.74659	3.74659	3.74659	3.74659	3.74659	3.74659	3.74659	3.74659	3.74659	4.06083	3.74659	3.74659	3.74659	3.74659	3.74659	3.74659	3.74659	3.74659	3.74659	3.74659	3.74659	3.74659	3.74659	3.74659	3.74659	3.74659	3.74659	3.74659	3.74659	3.74659	3.74659	3.74659	3.74659	3.74659	3.74659	3.74659	4.18872	4.61714	3.74659	3.74659	4.5576	3.74659	3.74659	3.74659	3.74659	3.74659	3.74659	3.74659	3.74659	3.74659	3.74659	3.74659	3.74659	3.74659	3.74659	3.74659	3.74659	3.74659	3.74659	3.74659	4.20603	3.74659	3.74659	3.74659	3.74659	3.74659	3.74659	3.74659	3.74659	3.74659	3.74659	3.74659	3.74659	4.26941	4.2832	3.74659	4.13863	4.26168	3.74659	4.34412	3.74659	3.74659	3.74659	3.74659	3.74659	3.74659	3.74659	3.74659	3.74659	3.74659	3.74659	3.74659	3.74659	4.45727	3.74659	3.74659	3.74659	3.74659	3.74659	3.74659	3.74659	3.74659	4.51269	3.74659	3.74659	3.74659	3.74659	3.74659	3.74659	3.74659	3.74659	3.74659	3.74659	3.74659	3.74659	4.49686	5.02261	4.40651	4.44466	4.28478	4.18145	3.74659	4.18258	3.74659	3.74659	3.74659	3.74659	3.74659	3.74659	3.74659	3.74659	3.74659	3.74659	3.74659	3.74659	3.74659	3.74659	3.74659	3.74659	3.74659	3.74659	3.74659	3.74659	3.74659	3.74659	3.74659	3.74659	3.74659	3.74659	3.74659	3.74659	3.74659	3.74659	3.74659	3.74659	3.74659	3.74659	3.74659	3.74659	3.74659	3.74659	3.74659	3.74659	3.74659	3.74659	3.74659	3.74659	3.74659	3.74659	3.74659	4.39536	3.74659	3.74659	3.74659	3.74659	3.74659	3.74659	3.74659	3.74659	3.74659	3.74659	3.74659	3.74659	3.74659	3.74659	3.74659	3.74659	3.74659	3.74659	3.74659	3.74659	3.74659	3.74659	3.74659	3.74659	3.74659	3.74659	3.74659	3.74659	3.74659	3.74659	3.74659	3.74659	3.74659	3.74659	3.74659	3.74659	3.74659	3.74659	3.74659	3.74659	3.74659	3.74659	3.74659	3.74659	3.74659	3.74659	3.74659	3.74659	3.74659	3.74659	3.74659	3.74659	3.74659	3.74659	3.74659	3.74659	3.74659	3.74659	3.74659	3.74659	3.74659	3.74659	3.74659	3.74659	3.74659	3.74659	3.74659	3.74659	3.74659	3.74659	3.74659	3.74659	3.74659	3.74659	3.74659	3.74659	3.74659	3.74659	3.74659	3.74659	3.74659	3.74659	3.74659	3.74659	3.74659	3.74659	3.74659	3.74659	3.74659	3.74659	3.74659	3.74659	3.74659	3.74659	3.74659	3.74659	3.74659	3.74659	3.74659	3.74659	3.74659	3.74659	3.74659	3.74659	3.74659	3.74659	3.74659	3.74659	3.74659	3.74659	3.74659	3.74659	3.74659	3.74659	3.74659	3.74659	3.74659	3.74659	3.74659	3.74659	3.74659	3.74659	3.74659	3.74659	3.74659	3.74659	3.74659	3.74659	3.74659	3.74659	3.74659	3.74659	3.74659	3.74659	3.74659	3.74659	3.74659	4.71675	4.8425	4.36125	3.74659	4.15785	3.74659	3.74659	3.74659	3.74659	3.74659	3.74659	3.74659	3.74659	3.74659	3.74659	3.74659	3.74659	3.74659	3.74659	3.74659	3.74659	3.74659	3.74659	3.74659	3.74659	3.74659	3.74659	3.74659	3.74659	3.74659	3.74659	3.74659	3.74659	3.74659	3.74659	3.74659	3.74659	4.73074	4.14611	4.36739	4.39093	3.74659	3.74659	3.74659	3.74659	3.74659	3.74659	3.74659	3.74659	3.74659	3.74659	3.74659	3.74659	3.74659	3.74659	3.74659	3.74659	4.6873	4.17502	3.74659	3.74659	3.74659	3.74659	3.74659	3.74659	3.74659	4.50784	4.87645	3.74659	3.74659	3.74659	3.74659	3.74659	3.74659	3.74659	3.74659	3.74659	3.74659	4.42834	4.82661	5.31083	4.25778	4.90071	4.33095	3.74659	4.26371	4.62874	3.74659	3.74659	3.74659	3.74659	3.74659	3.74659	3.74659	3.74659	3.74659	3.74659	3.74659	3.74659	3.74659	3.74659	3.74659	3.74659	3.74659	3.74659
GRMZM2G027695	8.24064	9.21765	9.63934	8.369	8.11054	9.50165	9.02504	8.95944	9.55748	7.27523	6.88579	6.85941	8.53036	8.53932	7.62245	7.89557	7.4221	7.63135	7.85247	8.29668	7.25756	6.9912	6.69501	8.13249	8.12479	7.37175	7.34219	7.61079	7.12462	8.22108	6.98355	8.28341	9.34779	9.28083	6.97065	7.25527	7.52284	8.7853	6.85659	7.07349	7.57979	7.779	7.08939	7.55147	7.23975	7.44571	7.81265	7.48141	8.11219	8.86339	8.57335	7.23207	9.47356	9.25818	9.94886	8.4968	8.99152	7.96661	8.9965	8.77771	8.07709	8.72833	8.14757	9.49047	8.96014	6.60259	6.62088	6.86051	7.80228	8.15469	7.83967	8.926	8.62515	8.36128	9.19299	8.61526	8.53017	8.98398	6.82109	6.95862	7.02015	9.21605	8.36878	8.44281	10.4186	9.12186	9.04169	9.43274	9.9478	9.41487	9.3415	7.19728	6.92179	7.03999	8.39799	9.67893	8.59061	8.50796	8.84508	8.70541	9.53651	7.06905	6.91408	6.76822	6.5953	7.3553	7.36209	7.96477	7.78396	8.71232	8.62098	9.08489	8.99373	8.89373	9.00574	8.99022	9.40313	8.48765	7.08188	9.33168	8.62414	8.76595	7.21724	7.26858	7.27213	8.83615	8.77594	8.06072	8.71955	6.63224	8.85356	8.49135	9.77854	9.52723	9.03445	8.96675	8.58757	6.93291	7.08098	6.61743	7.03037	7.35563	7.11473	7.4239	8.97027	9.04597	8.67688	7.21436	7.52153	7.22038	7.0608	7.40824	7.28098	7.25442	7.12901	7.62266	7.57798	8.76499	8.44014	9.07722	9.13929	6.85189	9.35711	9.00019	9.11903	8.58795	9.40513	8.00916	7.83743	7.48936	7.91682	8.09808	7.09157	7.6726	7.46111	8.5043	8.39484	9.90429	8.74504	9.34386	8.97001	8.75049	6.77077	8.91595	9.23507	8.91433	7.87714	7.9926	9.43618	6.75458	8.74598	7.80182	7.76903	7.94074	7.86366	8.25551	8.44621	7.93837	8.10687	8.42112	7.08157	8.31146	8.27349	8.57001	7.79628	8.86079	10.0888	9.95945	6.95889	7.5196	8.17626	7.212	8.30001	6.85297	6.58363	6.87533	6.67161	6.84017	7.02213	7.73704	7.8612	9.62447	7.23721	9.9816	6.69131	7.67334	6.53563	7.44413	7.6171	7.55227	8.0924	7.9123	8.51383	8.18521	7.54283	8.03658	6.66265	6.40598	7.36017	7.07556	7.43594	7.01267	7.57008	8.90226	7.34247	7.97162	7.87676	9.69564	9.46604	7.88438	7.98751	6.50933	6.36461	7.79509	9.08373	7.43159	7.51196	7.38706	7.25043	7.32496	7.51046	7.28658	7.8731	7.51901	7.95218	6.88219	7.70396	8.14971	7.88307	7.48869	8.05659	7.61794	9.43127	9.31808	8.59365	8.08715	7.49075	7.24436	7.82674	7.93473	8.73844	8.8925	10.4221	10.2954	8.38447	7.91583	8.11245	7.85663	7.59282	7.70749	7.32319	7.84438	8.81231	8.79879	10.3562	9.78429	7.7627	7.34502	8.3639	8.06036	9.20335	8.92775	8.1901	8.26661	7.70041	7.95133	7.96683	7.85318	8.90091	8.91486	10.2916	9.69707	8.4459	8.41935	8.69628	8.56748	6.85304	7.58604	7.81184	7.53436	7.76742	7.84872	9.32024	9.20396	10.1644	9.87547	7.15972	8.0374	7.04925	7.88522	8.24768	9.03946	8.69213	8.81132	9.19272	8.74571	8.20549	8.0488	7.27242	7.34256	7.92355	7.70437	8.15798	8.25176	8.49882	8.60723	9.17392	9.43191	10.0688	10.3083	8.60317	8.08697	7.09985	7.19544	8.19234	7.82283	6.96708	7.02508	7.52131	7.48093	8.16253	8.11692	8.46618	8.10351	8.57306	8.86341	10.1131	9.999	10.117	7.33722	9.83031	8.07101	9.87915	8.19548	7.05518	6.61021	7.99754	7.53484	8.05639	8.58262	8.49573	8.28339	9.21763	9.31827	6.41179	6.68929	7.70399	8.30455	7.82031	6.93166	7.95964	7.86682	8.32546	7.94553	9.2835	8.82242	10.3476	9.86121	7.24285	7.04334	7.74415	8.3899	6.8032	6.66732	7.65547	7.58406	7.82937	7.5872	7.61294	8.4034	8.05382	7.91832	9.16492	8.95497	9.01045	9.78638	9.67628	9.66557	8.43974	7.99298	7.34564	9.18077	8.40933	8.92397	9.28558	9.02886	9.09425	6.84959	6.69555	7.13443	8.36335	8.08606	6.96449	10.1956	9.97868	9.98366	9.88129	9.76544	9.74632	7.29524	7.25918	7.83263	8.75461	9.67679	9.3653	9.01964	10.4831	9.23402	9.73907	10.234	9.84929	7.38184	8.54689	6.74712	8.70832	9.49968	8.67468	9.99134	9.92966	9.71026	7.23559	7.31349	7.33054	7.67587	8.93602	7.62016	9.16196	9.65109	7.88019	10.0875	9.85727	9.9829	10.0072	9.99292	9.59232	9.97011	9.79334	9.63425	7.34524	7.43325	6.90194	8.3081	8.5809	8.59236	9.01354	9.53689	9.69252	9.47715	9.9758	9.93973	9.77174	9.91483	9.75666	7.08149	7.29155	7.20732	7.89308	7.56024	7.22176	9.71035	9.67994	9.76981	7.74794	7.85574	7.9157	7.78576	7.71326	7.56904	7.30792	7.67455	7.30981	9.801	9.81537	9.99676	9.8562	9.99212	9.87268	9.84356	9.74387	9.74889	8.30943	8.03602	8.75975	8.18699	8.1137	7.63619	8.25575	8.01347	8.12229	9.85727	9.81584	9.91634	10.1223	9.87428	9.82658	10.2125	9.85911	9.92177	7.5158	6.79233	7.05003	7.16807	7.53866	7.75542	8.39263	8.50963	7.35259	6.74273	7.11305	7.76324	8.12581	8.12079	8.98356	8.88257	10.1135	10.1031	7.19426	7.6088	6.92233	7.47127	7.38916	6.98642	7.11807	7.35027	8.4944	8.36412	10.018	9.76479	7.32599	7.31777	7.70432	7.97195	8.99281	8.67962	7.36487	7.48595	7.55934	7.7844	7.66687	8.02113	8.58276	8.81345	10.0512	10.0333	7.82946	7.80751	7.13668	7.55818	7.45394	7.22517	7.53612	7.68733	7.78581	8.1908	8.56861	8.4623	10.048	9.77454	7.39993	8.25573	7.22265	8.09812	7.75069	7.4332	8.02782	8.36689	8.82766	9.02931	7.63859	6.78579	7.09993	7.07795	7.78587	8.02028	7.89736	7.86779	8.19275	7.92446	8.59885	8.90169	9.53968	9.90819	7.91108	8.11074	6.82982	7.08921	8.18746	8.35285	7.61423	7.25123	7.68607	7.52088	7.8789	7.83537	8.26973	8.21976	9.00858	8.96233	9.62633	10.1487	9.58415	8.68867	10.6322	10.3869	10.3072	10.2876	7.02971	7.50129	8.32814	8.05664	7.78704	7.8599	8.25317	7.95145	8.55819	8.968	7.20123	7.39785	7.85578	7.80768	7.20291	7.20305	7.85284	7.91102	8.12277	7.96407	8.67237	8.7395	9.61791	10.3437	7.04603	7.34171	8.60358	8.56398	7.38506	7.45756	7.4838	7.93219	7.87434	7.75548	7.82345	8.15367	8.35263	8.07716	8.77309	9.14644	8.68232	9.81263	9.86454	10.0964	8.76935	8.73391	8.00672	9.83534	9.61082	9.39233	10.1187	9.80885	9.89194	7.02218	7.21488	7.30253	8.21024	8.61332	7.94942	9.72433	9.54238	9.67841	9.61808	9.44618	9.65359	7.86774	7.79394	7.93391	9.60998	9.42433	9.41198	10.045	10.0467	10.0115	10.0385	10.0433	10.1795	7.69135	7.74695	7.675	8.05366	8.86911	9.21076	10.0494	9.62517	10.0869	7.71616	7.35833	7.91722	8.53611	8.16321	8.36547	9.77197	9.67358	9.3521	10.0151	9.94357	9.5442	9.64427	9.82759	9.55034	9.67239	9.79112	9.76817	7.78483	7.74011	7.74084	8.42414	8.72156	8.5177	9.34238	9.45709	9.16702	9.78967	9.77585	9.39433	9.73662	9.80727	9.80329	7.24826	8.23512	8.00376	7.17316	7.29446	7.26121	9.58611	9.38744	9.80815	7.41402	7.86986	7.99863	7.17489	8.60175	7.26625	7.1621	7.4484	7.68083	9.61639	9.79193	9.41619	9.6186	9.41634	9.72253	9.87555	9.84959	9.64485	9.22241	9.22138	8.61147	8.26227	8.08841	8.27814	8.8762	9.01084	9.79154	9.86842	9.62112	9.97462	10.2687	9.93752	10.1253	11.0015	9.8512	9.92408
GRMZM2G027697	4.77533	3.74659	4.2907	3.74659	3.74659	3.74659	3.74659	5.97519	5.17948	3.74659	3.74659	3.74659	5.06824	4.81146	3.74659	3.74659	3.74659	3.74659	3.74659	4.33681	3.74659	3.74659	3.74659	4.51998	4.91654	3.74659	3.74659	3.74659	3.74659	4.67034	3.74659	5.31935	5.16565	4.95178	3.74659	3.74659	5.04922	6.01447	3.74659	3.74659	3.74659	3.74659	3.74659	3.74659	3.74659	3.74659	3.74659	3.74659	5.16381	5.18776	5.89551	3.74659	4.94485	4.92224	4.2678	4.1619	5.63455	3.74659	4.22147	4.05136	3.74659	5.17197	4.68503	6.09651	6.47539	3.74659	3.74659	3.74659	5.134	5.37367	4.58077	3.74659	4.4632	4.72273	3.74659	4.23552	4.25729	3.74659	4.111	3.74659	3.74659	4.99552	4.18286	4.15365	3.74659	4.90301	3.74659	3.74659	7.13382	6.7794	6.94004	3.74659	3.74659	3.74659	6.17574	3.74659	6.30098	6.75395	3.74659	3.74659	5.31109	3.74659	3.74659	3.74659	3.74659	4.47039	4.18518	3.74659	4.74047	5.9601	6.82545	4.89616	3.74659	4.23686	4.33751	4.86177	4.46398	3.74659	3.74659	3.74659	4.48133	3.74659	3.74659	3.74659	3.74659	5.92902	4.89247	4.63734	5.06304	3.74659	4.75775	4.31682	7.13208	7.9132	4.27636	3.74659	3.74659	3.74659	3.74659	3.74659	3.74659	3.74659	3.74659	3.74659	3.74659	3.74659	4.57421	3.74659	3.74659	3.74659	3.74659	3.74659	3.74659	3.74659	3.74659	3.74659	3.74659	3.74659	3.74659	4.56537	3.74659	3.74659	3.74659	3.74659	3.74659	3.74659	4.24202	3.74659	3.74659	3.74659	4.09251	3.74659	3.74659	3.74659	3.74659	3.74659	3.74659	6.45468	4.21424	6.59652	5.54476	5.4487	3.74659	8.65797	6.0227	6.32174	4.40714	4.70246	5.44969	3.74659	3.74659	3.74659	3.74659	3.74659	3.74659	3.74659	3.74659	3.74659	3.74659	3.74659	3.74659	3.74659	3.74659	3.74659	3.74659	3.74659	4.57681	3.74659	3.74659	3.74659	3.74659	3.74659	3.74659	3.74659	3.74659	3.74659	3.74659	3.74659	3.74659	3.74659	3.74659	4.27679	3.74659	4.72956	3.74659	4.55678	3.74659	4.33957	3.74659	3.74659	3.74659	3.74659	3.74659	3.74659	3.74659	3.74659	3.74659	3.74659	4.28412	3.74659	3.74659	3.74659	3.74659	4.265	3.74659	4.1471	4.01695	4.36263	4.24657	3.74659	3.74659	3.74659	3.74659	4.75386	4.86735	4.67016	3.74659	4.06929	3.74659	4.046	3.74659	3.74659	3.74659	3.74659	4.35977	3.74659	4.233	3.74659	3.74659	3.74659	3.74659	3.74659	3.74659	4.52041	3.74659	3.74659	3.74659	3.74659	3.74659	3.74659	3.74659	4.29454	4.98485	3.74659	3.74659	3.74659	3.74659	3.74659	3.74659	3.74659	3.74659	3.74659	3.74659	4.20391	3.74659	4.91754	3.74659	3.74659	3.74659	3.74659	3.74659	3.74659	3.74659	3.74659	3.74659	3.74659	3.74659	3.74659	3.74659	3.74659	3.74659	3.74659	3.74659	3.74659	3.74659	3.74659	3.74659	3.74659	3.74659	3.74659	3.74659	3.74659	3.74659	4.6934	4.35968	4.56444	3.74659	4.10014	3.74659	3.74659	3.74659	3.74659	3.74659	3.74659	3.74659	3.74659	3.74659	3.74659	3.74659	3.74659	3.74659	4.11106	3.74659	3.74659	3.74659	3.74659	3.74659	3.74659	4.68345	3.74659	3.74659	3.74659	3.74659	3.74659	4.42154	4.97171	3.74659	3.74659	3.74659	3.74659	3.74659	3.74659	3.74659	3.74659	4.28848	4.62205	4.50235	4.83335	3.74659	5.16416	4.31147	3.74659	5.26188	4.7576	3.74659	3.74659	3.74659	4.08986	3.74659	3.74659	3.74659	3.74659	4.1215	4.48078	3.74659	3.74659	4.58066	4.67668	4.04907	3.74659	3.74659	3.74659	3.74659	3.74659	4.11284	4.86791	4.4398	5.49042	3.74659	3.74659	5.41327	5.32126	3.74659	3.74659	4.10667	4.15469	3.74659	3.74659	3.74659	3.74659	3.74659	3.74659	4.88586	5.19976	5.25341	4.45217	4.91599	4.915	3.74659	3.74659	6.95335	3.74659	3.74659	5.60453	5.84427	5.29565	6.0089	3.74659	3.74659	4.08821	5.22367	4.7494	3.74659	3.74659	3.74659	4.2142	4.60783	3.74659	5.0552	3.74659	3.74659	3.74659	4.64337	4.92947	3.74659	5.49481	4.21931	4.1676	7.4304	7.0666	6.34132	4.27651	5.54803	3.74659	6.85998	7.73837	6.28451	3.74659	3.74659	5.10069	3.74659	3.74659	3.74659	6.25559	6.55584	3.74659	6.44819	6.59945	5.89773	3.74659	4.11729	3.74659	4.24643	4.29934	5.11307	3.74659	3.74659	4.5195	3.74659	3.74659	3.74659	4.51277	4.77287	6.19558	6.37328	5.83579	4.75197	7.13553	7.17085	7.31721	4.15965	3.74659	3.74659	3.74659	3.74659	3.74659	3.74659	3.74659	3.74659	3.74659	3.74659	3.74659	3.74659	3.74659	3.74659	3.74659	3.74659	3.74659	3.74659	3.74659	3.74659	4.4788	3.74659	3.74659	3.74659	3.74659	3.74659	3.74659	3.74659	3.74659	3.74659	3.74659	3.74659	3.74659	3.74659	3.74659	3.74659	3.74659	4.10133	6.26311	4.60357	5.6781	7.41939	5.38843	5.82265	8.90781	7.68782	8.36745	3.74659	3.74659	3.74659	3.74659	3.74659	3.74659	4.20267	4.44471	3.74659	3.74659	3.74659	3.74659	3.74659	3.74659	4.9026	3.74659	4.80187	4.76962	3.74659	4.11629	3.74659	3.74659	3.74659	3.74659	3.74659	3.74659	3.74659	3.74659	6.46455	4.76008	3.74659	3.74659	3.74659	4.12515	3.74659	3.74659	3.74659	3.74659	3.74659	3.74659	3.74659	3.74659	3.74659	3.74659	4.29964	4.41329	3.74659	3.74659	3.74659	3.74659	3.74659	3.74659	3.74659	3.74659	3.74659	3.74659	4.44032	4.31675	4.61995	4.47278	4.30612	4.34565	3.74659	4.27908	3.74659	3.74659	3.74659	3.74659	3.74659	3.74659	3.74659	3.74659	3.74659	3.74659	4.35258	3.74659	3.74659	3.74659	3.74659	3.74659	3.74659	3.74659	4.21863	3.74659	4.27803	3.74659	3.74659	3.74659	4.79484	4.90259	3.74659	3.74659	3.74659	3.74659	3.74659	3.74659	3.74659	3.74659	4.20499	4.71738	4.19548	5.00242	3.74659	4.29672	3.74659	3.74659	5.4061	6.09095	3.74659	3.74659	4.72408	4.34495	3.74659	3.74659	3.74659	3.74659	3.74659	3.74659	3.74659	3.74659	4.13503	4.06119	3.74659	4.10161	3.74659	3.74659	3.74659	3.74659	4.57688	3.74659	4.73658	4.83553	3.74659	3.74659	4.94803	5.20046	4.01788	4.22658	4.24282	3.74659	3.74659	3.74659	3.74659	3.74659	3.74659	3.74659	5.3808	5.29505	5.60568	4.44381	4.27889	4.90579	3.74659	3.74659	3.74659	3.74659	4.7327	3.74659	5.8664	6.39468	6.11579	3.74659	3.74659	4.095	4.85775	4.6997	4.68965	4.21059	4.30433	3.74659	4.34372	3.74659	4.76465	3.74659	4.26007	3.74659	4.31826	4.29946	5.18171	3.74659	4.28532	3.74659	6.09516	6.77149	6.41672	4.97738	4.33292	3.74659	5.29219	6.28789	6.57007	4.97735	3.74659	5.21535	4.29756	3.74659	3.74659	4.07555	4.07021	3.74659	6.84106	6.88119	6.36084	4.32135	3.74659	3.74659	3.74659	4.53256	4.85147	3.74659	3.74659	3.74659	3.74659	3.74659	3.74659	4.13743	4.28027	3.74659	3.74659	4.88041	4.32303	6.68843	6.77844	6.95088	3.74659	4.17502	3.74659	3.74659	3.74659	3.74659	3.74659	3.74659	3.74659	3.74659	4.32224	3.74659	3.74659	3.74659	3.74659	3.74659	3.74659	3.74659	3.74659	3.74659	3.74659	6.84357	4.11406	4.53329	3.74659	4.57326	3.74659	3.74659	4.37827	3.74659	3.74659	3.74659	3.74659	3.74659	3.74659	3.74659	3.74659	4.08137	3.74659	6.2225	5.14605	4.83948	6.2189	6.16832	5.54435	9.0429	8.36665	8.1933
GRMZM2G027723	14.0794	10.805	11.4074	13.5736	13.2272	13.3056	13.2846	13.1658	13.0967	11.7098	10.572	11.5815	12.3795	12.1089	11.1561	10.8847	13.439	13.3783	14.0403	13.6835	11.6716	12.2751	11.6626	12.4179	12.1429	12.2304	11.7557	13.9005	13.9196	14.0203	11.8574	14.1596	11.7172	11.4043	12.6618	12.3368	13.6078	12.8502	11.7993	11.7806	13.894	11.1881	13.2123	11.8316	12.5448	14.1722	13.8735	14.0006	14.4631	14.2233	14.2069	13.645	11.3741	11.0597	10.3005	13.9379	13.3101	12.8965	13.7195	13.5666	13.5446	13.5392	14.0118	12.8308	12.9607	12.0134	11.8373	11.6719	12.8753	12.5287	12.4364	8.71808	8.91028	13.7391	9.00101	9.30737	9.91419	9.33419	10.8264	10.8099	10.6454	13.2977	13.443	13.2074	10.6161	13.1739	13.0562	12.5774	12.635	12.9111	12.3274	13.5142	13.1791	12.9926	13.7368	11.3415	13.4361	13.4109	9.09606	9.4261	9.14765	10.8974	10.8427	10.7423	14.209	13.3128	12.7263	13.1476	13.4809	13.6817	13.2448	12.9799	8.76087	8.94047	8.97986	9.57586	8.63227	9.09862	11.6806	9.82662	8.86353	8.81047	11.2184	11.0284	10.9924	13.7271	13.5875	13.4682	12.7117	10.6902	12.9478	13.7573	12.6715	12.5749	8.95681	8.69334	8.93212	11.1807	11.8508	10.5422	11.1866	11.1031	11.9332	11.0121	8.76472	9.3804	8.69808	11.6262	12.0689	11.2851	13.5336	12.0197	12.1532	11.3834	11.4195	11.7911	11.1167	8.54221	8.70722	9.54302	8.76113	12.184	9.54124	9.27659	9.10597	8.33128	8.45467	12.7528	12.4264	12.1976	12.8049	12.4575	14.0516	12.2882	12.3961	12.0784	12.1142	12.5719	13.5352	11.6671	12.4096	11.9134	13.7878	11.8741	12.115	12.1711	13.9966	13.8141	11.8133	10.7065	12.8293	11.0802	11.0455	13.1966	13.3279	13.9988	13.8733	10.6341	10.6607	11.8023	11.7527	11.0467	13.1805	13.0693	13.9715	13.9956	11.6408	11.9865	12.8872	12.8513	10.1198	11.8635	9.92176	11.9323	11.7241	12.5523	12.3009	13.664	13.5197	13.9265	13.7162	11.4889	13.8841	11.9528	12.1598	12.9454	11.7335	12.418	11.0847	11.0837	13.0504	12.7911	14.0751	13.8947	11.5585	10.848	11.6012	11.2701	12.4883	12.2154	12.0645	11.8658	13.8262	13.4683	13.5053	14.226	14	11.7255	11.8661	12.9626	12.5713	13.2834	12.5534	13.6653	13.6958	13.1948	11.6448	11.4899	11.5907	11.5302	12.7314	12.3262	13.886	13.8655	14.2459	10.61	13.045	10.3388	11.6499	11.8109	13.2657	13.5147	13.2875	13.3856	9.8739	10.1012	12.2292	11.8864	13.4932	13.3269	13.6638	13.4635	12.0023	12.1082	12.7524	11.6711	10.2129	10.2184	12.8657	11.8269	13.5741	13.051	13.527	13.3438	11.9827	12.1754	11.2875	11.1404	12.9426	12.9284	13.401	13.2576	10.6885	10.2892	11.6683	11.4118	13.1714	13.2304	13.8268	13.3742	12.1713	11.816	12.3275	11.9945	10.0765	9.76997	11.6902	11.6509	11.8494	11.9311	13.2103	13.0701	13.7244	13.5711	11.5669	11.3919	11.8864	12.7869	11.4992	12.3522	10.7658	10.1215	12.781	12.1217	13.3342	13.01	11.4464	11.6292	11.5937	11.6117	12.3958	11.8832	10.9542	10.959	12.9505	12.8186	13.6507	13.4538	11.6091	12.0357	12.2632	12.4139	12.7509	12.1624	13.547	12.8291	11.5741	11.5541	11.8881	11.486	11.7319	11.222	13.3367	12.5264	13.8939	13.7408	11.3988	12.3558	13.1167	13.6795	13.5731	13.8196	13.3033	13.4658	11.6134	11.5303	12.4739	12.0655	11.0109	10.502	12.7838	13.0417	13.4936	13.6621	11.3836	11.6479	11.8581	12.2492	11.3162	11.4013	11.4337	11.379	13.2482	13.4881	13.9034	14.2295	11.0656	12.1524	12.6791	12.7315	13.5867	13.3995	11.7073	11.7423	11.9733	12.1254	12.3641	12.5343	12.0148	13.1404	13.3223	13.3192	14.2299	13.7284	14.1183	11.3754	11.239	11.9276	13.6664	13.6012	12.8281	13.9662	14.1556	13.5413	13.7976	13.5253	13.5042	11.8018	11.707	11.6036	12.5413	12.4292	13.7646	9.39779	8.57082	9.47334	10.0914	8.63526	9.96178	10.6421	11.0134	10.554	13.8468	13.0647	13.5993	13.8591	12.5549	13.4659	13.2862	12.1796	12.9385	12.1147	13.8088	12.9453	13.3154	13.2211	13.3658	9.89476	9.09706	9.85906	10.7233	11.157	10.6296	12.9592	13.4507	13.3298	13.856	13.1094	12.1937	8.03659	8.27023	8.42141	8.58648	8.82113	9.321	7.93147	8.99759	8.69026	10.6351	10.9375	10.7226	14.0486	13.7282	13.8587	13.4472	12.9873	13.2154	13.2792	12.6491	12.9363	8.88886	8.16818	8.70956	11.0306	11.3523	11.2938	10.784	11.3172	11.2841	7.97817	8.88112	8.6083	11.9637	11.996	11.9547	12.0113	12.0405	12.1357	11.8639	11.935	11.9892	8.02494	8.64549	8.83042	8.59418	8.4577	8.39328	8.26519	8.17023	8.27207	12.4023	12.2888	12.1133	12.5724	12.3924	12.2773	12.0906	11.9299	12.0873	12.2382	12.7948	12.4491	11.2998	12.0038	11.6429	11.8779	12.2099	11.7953	12.812	10.3014	11.9618	12.2084	13.7122	13.7654	13.5985	13.6703	10.6562	10.7792	12.6322	12.1212	13.7676	13.7648	13.995	13.9102	11.9733	11.7903	12.3793	12.2935	10.538	10.3908	13.1883	12.4998	13.9732	13.6966	13.8505	13.8404	10.6136	11.0446	11.4575	11.2676	13.3735	13.3191	13.7058	13.8879	10.5768	10.6822	11.4799	11.4126	13.1111	13.4115	13.7667	13.695	11.348	11.4818	12.5285	12.5034	10.1361	10.5784	11.5785	11.4875	12.3727	11.8271	13.4174	13.0886	13.7603	13.3838	10.8816	11.081	12.3015	12.7919	11.5239	12.1641	11.2979	11.2159	13.1893	12.8592	13.7785	13.4911	11.1386	11.5678	11.7282	11.5024	12.3909	12.1385	11.5166	11.3816	13.0643	13.2698	13.7045	13.6809	11.4446	11.4931	12.515	12.6836	12.8594	12.5819	13.3353	13.1643	11.4998	11.254	11.6089	11.5405	12.116	11.7353	13.4903	13.2335	13.9444	13.8179	10.5995	10.4873	13.6721	13.2099	13.2045	13.173	12.8932	12.8089	11.859	11.5136	12.6824	12.1748	11.1416	10.9891	13.1466	12.9697	13.8026	13.5046	11.6589	11.747	12.1208	11.8973	11.3877	11.2964	11.6926	11.0714	13.4949	13.3566	14.0408	14.0529	11.761	11.4266	12.6798	12.2168	13.271	12.8553	11.5939	11.6036	11.9976	11.893	12.3024	12.2304	11.9827	13.7019	13.8377	13.3948	14.3702	14.2497	14.2914	11.188	10.4203	11.26	13.7159	13.2409	13.0743	13.4028	13.3747	13.4134	13.1337	13.0637	13.0257	11.8339	11.6257	11.7873	12.6272	12.3893	12.3014	7.97499	9.12069	8.9154	8.71231	9.99662	9.40047	10.4355	10.4491	10.3028	13.3707	13.0783	13.1033	13.2075	12.4789	12.9018	12.9614	12.3864	12.7291	13.3269	12.5821	13.3978	13.2563	13.1503	13.4067	8.79743	8.86812	8.87815	10.5663	10.6122	10.4478	13.6821	13.3742	13.4775	13.2368	13.2367	13.2459	8.79842	8.97764	9.6069	8.94668	8.56048	8.80721	9.14724	9.08149	9.49632	10.59	10.8155	10.5761	13.9009	13.5115	13.2923	13.7399	13.163	13.7358	13.1057	12.6838	13.0849	8.78999	9.03275	7.76452	11.0232	11.2226	11.12	10.8785	11.2867	11.2537	8.41457	9.08765	8.85607	11.3432	11.9617	11.3869	11.2661	11.9301	11.5801	11.1653	11.9133	11.2406	8.9681	9.35588	8.71841	8.73677	9.68205	8.50563	9.04767	9.53048	8.77901	12.0262	11.4986	12.0939	12.4198	12.2265	12.1358	11.7068	11.4548	11.4499	12.6895	12.4473	12.5358	11.9004	12.0859	12.0445	11.4886	12.1026	12.1391
GRMZM2G027726	6.06318	5.80816	5.59173	5.88407	6.11095	5.32273	5.92441	5.53329	5.36252	6.20937	5.25767	5.89531	6.43712	5.83476	5.4499	5.394	5.95805	5.51289	5.37922	5.66172	6.31567	5.72692	5.64977	5.87116	5.98055	5.40339	5.12788	5.84869	5.89487	6.28645	5.56647	6.2964	6.09645	6.9144	6.88418	6.80141	5.93423	6.49011	5.82046	5.57274	6.23146	6.00426	5.11209	5.61135	5.5777	5.81363	6.04205	5.93432	5.87909	6.23583	6.35826	5.75192	5.9344	5.74475	5.7938	6.88612	6.41682	6.4792	5.67832	5.85824	6.20602	5.81839	6.30337	6.51085	5.10628	6.02685	5.72922	5.97218	6.17409	6.28678	5.80532	6.74299	6.70819	6.21342	6.31556	6.24473	5.29468	6.05587	6.48226	6.58723	6.43832	6.31996	5.40544	5.97034	4.98798	5.75001	5.56575	5.85389	5.93445	5.68836	5.75159	6.2416	6.38832	6.6478	5.84865	5.92327	5.71849	6.23206	6.5668	6.16879	7.02035	6.17605	6.33456	6.27668	5.94638	6.13507	5.81095	6.2417	6.66203	5.69123	4.91822	5.06323	6.5928	6.79837	6.92208	5.5971	6.21146	6.58312	5.27089	6.16964	6.21374	5.14499	6.14787	5.92101	6.01468	6.07433	5.59702	6.07646	5.58911	5.30749	5.47735	6.82551	5.60383	5.78209	6.47383	6.40894	5.76706	5.79544	5.39022	5.49138	5.80159	6.05387	5.87378	5.75489	6.70887	6.41692	6.41384	5.41874	5.40805	5.32765	5.68884	5.68529	5.49129	5.7669	5.50152	5.53722	5.70643	8.13361	6.37284	7.81941	6.70864	5.41926	6.38685	5.77179	6.21994	6.69655	7.20077	5.63047	5.5516	6.08727	5.53006	5.88027	5.96059	5.78762	5.3387	5.89124	6.0427	6.31064	5.81691	6.16306	5.59802	5.9357	5.66339	6.34773	5.52335	5.91504	6.30318	5.44224	6.29938	5.08969	6.03676	5.49173	5.29018	6.03893	5.82012	6.01209	5.96494	5.48337	5.70337	5.91086	5.60978	5.85974	6.42481	6.69055	5.95662	5.77405	6.26774	6.16064	5.53793	5.30038	5.42977	5.77853	4.98107	5.412	5.14089	5.56504	5.37437	5.80126	5.61442	6.22296	6.15038	6.05086	6.23793	5.74718	5.87385	6.28098	5.45267	5.35157	5.35745	5.65387	6.44732	5.88041	5.57707	6.05552	5.11874	5.76008	5.63243	5.62233	5.21196	5.49438	6.09108	5.6006	5.87523	6.86291	6.38354	6.2583	5.91308	6.56247	6.25926	5.27324	5.88613	6.24933	6.24745	5.53707	7.32442	6.07525	5.65584	5.49523	5.77175	5.6597	5.69541	5.32711	5.78322	5.82756	5.35409	5.05808	6.44561	6.07683	5.76833	5.96901	6.96866	6.37416	7.65028	7.55496	6.28165	5.72823	6.21289	6.08769	6.56894	6.60744	6.25433	6.78739	6.90611	6.55467	6.19599	5.79794	5.43549	5.09053	6.32188	6.08036	7.16874	6.64863	6.13122	6.08123	6.31453	6.89134	5.86131	5.81444	6.48863	5.77927	7.09666	6.22921	5.96357	5.50957	5.90269	6.17967	6.07235	6.35645	6.38328	6.0601	6.60214	6.574	5.8111	6.2331	5.09267	5.81638	5.6287	5.48469	6.56894	5.93347	6.49355	6.38543	6.76805	6.30669	6.43089	6.32143	6.36055	6.17286	5.70388	5.62929	5.47141	6.36751	6.24809	6.72541	6.21474	6.10839	5.3779	5.44666	6.18127	5.94133	5.65399	5.90727	5.80216	5.86346	6.31611	6.73755	5.78364	6.28844	6.74461	6.95101	6.307	5.78198	7.03084	6.2829	6.46988	6.19359	5.99045	5.71985	5.77363	5.58453	6.17213	5.66048	6.31939	6.43674	6.5073	6.49307	5.63202	6.61756	7.83213	7.11595	6.35692	7.10219	6.39536	6.95527	6.44403	6.25884	6.12396	5.40776	5.25053	5.45684	6.28242	6.43525	5.95969	6.28185	6.62192	6.25849	5.63136	6.33317	5.67687	5.90015	5.70904	5.25851	6.53349	6.5024	6.71624	7.45125	6.76694	6.97492	6.80246	6.71168	6.51057	6.44136	6.21019	5.9378	5.72394	6.12251	5.60646	6.04964	5.78309	6.64309	6.40537	6.7607	6.67889	6.80243	6.76159	6.02263	5.93424	6.58859	7.23518	7.3005	7.19942	7.19494	7.57736	7.48316	6.56274	7.09512	6.97194	5.97544	6.15142	6.07185	5.90431	6.12581	6.93954	6.52717	6.82544	6.62929	5.95725	6.2831	6.72145	7.02287	6.42423	6.7968	7.42564	5.46722	7.39728	6.51738	5.3714	6.95889	6.42049	5.46861	5.88023	6.89154	6.81356	7.00637	6.15313	5.71204	6.21483	6.5693	6.56802	6.38173	7.02951	6.28306	6.62156	6.00251	6.03538	6.98692	6.54458	5.45186	6.04962	5.84038	6.999	6.89795	5.51365	6.17435	6.73373	6.51133	6.07428	6.19062	6.6479	6.24607	6.19153	7.46741	6.83046	7.13581	6.44442	6.5646	6.48059	5.44274	5.27692	5.44198	6.36218	6.28696	6.54354	6.04087	5.79182	5.64692	6.4996	5.97553	6.19691	6.3943	6.67865	6.59919	5.57749	6.00758	5.97088	5.67227	5.7456	5.34123	6.01892	5.57018	5.71951	7.81399	6.88433	8.32011	6.40485	6.52642	6.9941	6.22532	6.31547	6.34791	5.98516	6.25353	6.30393	5.97428	6.03993	5.9082	6.01199	5.98884	5.99994	6.35097	5.76616	6.15112	6.64244	5.9356	6.24842	6.2961	5.82054	5.88004	6.42169	5.36463	6.02229	6.2591	6.82001	6.94642	7.3186	7.72708	5.26614	5.28794	6.19838	6.23536	5.97387	6.14095	6.87295	6.46929	7.08353	6.91108	5.7898	5.81878	5.45369	5.06161	5.95054	5.99396	6.18908	6.4566	6.13939	5.77472	5.94555	5.96841	5.60464	5.49048	6.40813	5.64999	6.85005	5.89127	5.4116	5.06369	5.80732	5.76436	5.84812	6.26706	6.49094	6.18391	6.2161	6.5467	5.77092	5.75577	5.68221	5.03951	5.27156	4.96065	6.14558	6.0485	5.96063	5.97658	6.20901	6.20879	6.60371	6.68998	6.43935	6.43614	6.41667	6.1788	5.226	5.17579	5.92361	6.40488	6.52336	6.45715	4.92073	6.19516	6.33684	6.12911	5.92428	5.94821	6.01912	6.19297	5.907	6.09169	6.24648	5.70138	6.5168	6.81895	5.80364	6.19259	6.33291	6.73342	6.07378	5.49938	5.22216	5.83022	5.62209	5.50929	5.82963	6.04653	6.48837	6.10368	5.50551	6.44139	5.18152	6.79272	6.54484	6.35642	5.18699	6.07208	6.01377	5.02278	5.98181	6.07776	5.99332	5.88072	5.48991	5.45514	5.84641	6.24681	5.63856	5.92649	5.83275	5.62271	5.63366	5.47872	5.77511	5.42917	5.65728	5.44091	6.02296	6.30516	6.37396	5.75166	6.41843	6.63209	6.54767	6.32323	6.40899	6.18074	5.98918	5.76195	5.73127	5.94134	5.98844	5.7635	5.76175	6.24043	6.49406	6.324	6.37923	6.86202	6.34945	5.96142	6.01614	5.99163	7.08308	6.90019	6.95763	6.18736	6.04492	7.13975	5.36322	5.01373	5.65322	6.36764	5.96504	6.09294	6.2662	5.83542	5.83189	6.51404	6.38536	6.80487	6.04667	6.04087	6.99018	7.20998	7.08205	7.11605	6.28382	5.73885	5.84136	5.46038	5.40894	5.94553	5.92293	5.4099	5.53568	6.54262	6.67603	6.80534	6.73624	5.90477	6.01259	6.34188	6.14153	7.07285	7.18152	7.16077	6.89983	6.73417	6.7446	7.09763	5.25499	5.86274	5.21864	7.03617	6.90621	6.57596	7.17217	6.6223	6.77113	6.49995	6.36292	6.50121	6.77171	6.28662	6.30327	6.92487	6.34505	7.12185	6.3131	5.82868	6.34133	6.01338	5.67333	6.01004	6.83217	7.31532	6.59461	6.29006	6.03851	5.62391	6.48221	5.68124	6.29146	6.94902	6.99104	6.5868	5.76815	5.61516	5.77442	6.14808	5.92459	5.71208	6.23357	6.20997	6.0699	8.19429	7.88936	8.83942	7.07138	7.19739	6.62486	6.04987	6.48097	6.82349	6.2381	6.99284	6.30977	6.11497	5.96779	6.24671	6.07468	6.47099	6.16658	6.14509	5.51261	5.96175	6.20315	6.43261	6.22817	6.75411	6.32371	6.3754
GRMZM2G027728	10.4298	8.75906	9.46093	10.1607	10.2318	10.9605	9.97936	10.5322	10.4183	11.4135	11.6404	10.7015	11.1415	10.647	12.0884	11.7585	10.9448	10.5773	10.4284	10.2612	11.1281	12.0807	10.8115	10.9758	10.791	11.3358	11.1418	10.7149	10.5769	10.3716	11.9162	10.1866	9.52753	9.41277	11.3896	11.3954	10.9611	10.6962	10.6844	10.328	11.4284	10.9196	11.4417	11.6428	11.3069	10.758	10.4634	10.5959	10.2433	10.1187	10.2365	11.247	9.10859	9.44529	9.57623	10.0259	10.1483	10.7332	10.3317	9.85598	10.4674	10.3462	10.4815	10.2644	10.1396	11.25	10.9402	10.9897	11.0289	10.2672	10.4835	9.86074	9.8091	10.1595	9.81051	9.17371	9.55528	9.55522	10.1934	10.293	9.8315	10.0061	10.2084	10.2497	8.86101	10.5899	10.5926	10.4667	10.5847	10.434	10.4337	11.2627	10.8205	10.9305	10.5269	9.43564	10.3824	10.3795	9.23944	9.39363	9.18048	10.1386	10.0565	9.89288	11.6448	10.8663	11.0865	11.0876	10.6932	10.5861	10.2087	10.3452	9.63147	9.95919	10.0089	9.57267	9.70989	9.51636	11.5104	9.23228	9.24833	9.32171	10.1392	10.0126	9.89365	10.2339	10.1192	10.0175	10.5752	11.6969	10.1306	10.4955	10.361	10.1143	9.37408	9.83877	9.56219	10.199	10.1027	11.481	10.0771	10.2514	10.2332	9.88863	9.5531	9.55425	9.36439	10.2552	10.3239	9.73679	11.4736	10.2279	10.5027	10.001	10.0798	10.1716	10.2921	9.74343	9.99883	9.97206	9.31537	11.8304	9.89763	9.5883	8.96831	9.43905	9.80649	10.2851	9.92211	10.2438	10.612	9.93638	11.1043	10.2767	10.2393	10.1196	9.62005	10.8772	10.1807	10.4438	10.6495	10.8654	10.9624	10.4864	10.4704	10.6113	10.4685	10.0869	9.91263	11.3311	10.1751	12.3421	12.2784	11.7416	11.3852	10.3979	10.136	12.0604	11.7238	11.8643	12.1928	12.0677	11.6936	11.5471	10.5	10.231	8.78114	9.14487	10.939	10.5109	11.8202	12.0602	11.4227	10.7694	10.5287	11.6977	11.4491	11.2739	10.9898	10.574	10.2879	9.86191	11.1173	8.83298	11.6738	11.4134	11.3546	10.8838	11.8831	11.7678	11.5605	11.3766	10.3365	9.95383	11.3455	11.3923	11.5253	11.4672	11.1206	10.8208	11.3585	11.3138	10.6847	10.2209	10.542	10.2432	10.052	9.10544	9.45938	10.941	10.8081	11.432	11.3744	10.8736	10.3088	10.8157	10.7859	10.3147	10.9782	10.6618	11.3226	11.007	10.7756	10.6666	10.3906	11.7912	11.5616	12.4798	12.3675	12.2177	11.8606	11.5901	10.9143	10.8575	12.1088	12.2038	12.1966	11.9826	11.6062	10.9636	10.7883	10.6834	9.15192	8.75252	11.318	11.2129	11.7143	11.5668	11.8374	12.0552	11.5935	11.1325	10.5439	10.365	9.43668	9.2293	12.0386	11.7633	11.6694	11.1639	10.588	10.3314	11.7863	11.7773	11.8561	11.8805	11.4822	11.1947	10.5119	10.3833	9.4155	9.29465	11.4226	11.4087	12.1245	11.8601	10.9357	10.5735	12.0599	11.5451	11.4654	11.1272	10.4935	10.2912	9.54138	9.01138	11.2504	10.8447	10.9278	10.7345	12.2873	12.2596	11.6618	11.2422	10.7248	10.5153	11.444	10.8382	11.3602	10.7681	10.9564	10.5494	11.8508	11.9769	11.4616	11.2273	10.5031	10.5139	9.22658	9.72842	11.0713	10.6777	11.3525	11.3491	10.9804	10.8343	10.6244	10.5176	10.3731	10.5605	11.9254	12.1709	11.275	10.951	10.5927	10.5105	9.48275	9.33679	9.97685	10.3927	10.661	10.0101	11.2159	10.4261	11.2867	10.7378	11.0723	10.5451	11.5388	11.9399	11.1127	10.8494	10.7223	10.2737	11.1054	10.8765	11.1646	10.6938	10.3081	10.0438	11.9321	11.3158	11.2841	10.774	10.6058	10.4959	9.99687	10.4386	11.5028	11.2295	10.946	10.5744	10.6557	10.5311	10.5239	10.2595	11.4849	11.1546	11.1567	11.4427	10.2486	10.5147	10.4059	10.2745	10.1945	9.58573	9.19681	9.24316	10.9739	10.2975	10.8847	10.0377	10.4167	10.1648	10.6001	10.4285	10.1358	10.9678	10.795	10.8216	10.7818	10.3841	11.2507	9.97842	10.023	10.0778	9.47217	9.75457	9.87725	10.1445	10.1831	9.96126	10.3635	10.2769	10.0212	10.3576	10.9328	10.1635	10.4958	10.505	10.2975	11.0605	9.99903	11.3905	10.2485	10.0593	10.241	9.76188	9.93132	9.90984	10.3076	10.199	10.1162	10.6003	10.2805	11.1996	10.3203	10.3359	10.204	10.2244	10.066	10.0949	9.71202	9.95283	9.60999	9.51911	9.24269	9.69275	10.4971	10.391	10.0926	10.3969	10.1888	10.0782	10.2965	10.1814	10.1694	10.1332	10.1967	10.2176	9.73093	9.65498	9.46247	10.4094	10.2432	10.2502	10.4278	10.1482	10.1802	9.37917	9.91732	9.76981	10.1718	10.224	10.4031	10.2996	10.3572	10.3686	10.2451	10.4166	10.3436	10.0115	10.2421	10.1061	9.72591	9.82631	9.80418	9.33789	9.45531	9.09421	10.3014	10.416	10.4141	10.3188	10.5072	10.2112	9.89866	9.81815	9.87054	10.9318	10.8043	10.8288	11.0287	11.097	10.8938	10.52	10.5414	10.5023	11.5065	11.538	11.8395	11.8319	11.0623	10.8789	10.3257	10.2777	11.5011	11.5052	11.7189	11.8313	10.882	10.8057	10.2412	10.1971	8.98579	9.31123	11.2011	11.1713	11.4009	11.5637	11.3903	11.6123	10.9877	10.9624	10.0638	9.88795	8.87963	8.66027	11.7618	11.6493	11.332	11.0818	10.2712	10.1543	11.3299	11.1435	11.6027	11.5333	11.2895	11.2656	10.2392	10.3031	8.65031	8.72037	10.9022	10.8944	11.4706	11.2416	10.9465	10.8289	11.7118	11.4631	11.2688	10.9534	10.4897	10.0637	8.8134	8.67406	11.4602	11.1832	11.1396	10.6251	11.396	11.3437	11.2293	10.9048	10.3497	10.0882	11.6094	11.6336	11.3374	10.8147	10.9976	10.7262	11.4795	11.5605	11.17	10.882	10.4104	10.4891	8.84534	9.48905	11.0945	11.0739	11.3428	11.3453	11.0844	10.898	10.7726	10.726	10.6544	10.5369	11.6105	11.76	11.1409	10.849	10.4005	10.2029	8.95262	9.23238	10.2114	10.1831	10.9238	10.0723	11.1094	10.2766	11.1135	11.0338	10.7805	10.6938	12.011	11.3066	11.1832	10.7934	10.4778	10.3081	11.2646	10.6667	10.8166	10.717	10.3049	9.97112	11.6104	11.6661	11.1618	10.7553	10.3512	10.2396	9.50821	9.99832	11.3864	11.2547	10.8632	10.6375	10.5991	10.4155	10.4867	10.2359	11.8189	11.6024	11.5525	11.0178	10.6778	10.9497	10.4367	10.2144	10.2574	9.47621	9.08743	9.48855	10.3591	10.2339	10.7367	9.75148	9.56009	10.3479	10.2126	10.1589	9.88335	11.1501	10.8699	10.6783	10.6649	10.2576	10.4947	9.88684	9.57733	10.0905	9.37867	9.43706	9.62841	10.1691	10.063	10.0413	10.0587	10.2503	10.023	10.7567	10.3061	10.8438	10.7851	10.1142	10.5522	11.2223	11.1447	11.0271	11.3855	10.2566	10.237	9.8146	9.94285	9.85865	10.0647	10.2516	10.0045	10.8592	10.4031	10.7465	10.4742	10.1475	10.3283	10.234	10.4128	10.0004	9.5183	9.90543	9.49356	8.92493	8.89193	9.10467	10.1038	9.93521	9.98165	10.5215	9.9939	10.6348	10.3388	10.1361	10.0458	10.4174	10.2408	10.0881	9.67742	9.78404	9.88196	10.042	10.2842	10.2228	10.3643	10.2625	10.3537	9.66302	9.87395	9.71142	10.1156	10.5245	10.2668	10.5554	10.742	10.5153	10.4466	10.525	10.3098	9.59185	10.0627	10.3968	9.35523	9.80587	10.0055	9.09663	9.52024	9.64251	10.9107	10.8013	10.2462	10.5629	10.4049	10.613	11.0248	10.3111	10.7843	10.69	10.3564	10.7097	10.8847	10.7365	10.7875	10.8875	10.29	10.4259
GRMZM2G027737	7.57791	7.79601	7.54099	7.43789	7.46997	7.35436	7.72307	7.27652	7.62118	7.25392	7.40068	7.18854	6.93035	7.09607	6.95266	7.21725	6.87373	6.9672	7.47077	7.42284	7.1906	7.03713	7.48649	6.85995	7.01383	6.9244	7.14199	7.03302	6.91301	7.28078	7.48707	6.72214	7.43051	7.34603	6.89528	6.9936	7.41386	7.10104	7.38491	7.54369	7.17311	7.1361	7.29968	6.94419	7.14777	7.28633	6.99992	7.11465	7.50917	7.53823	7.43017	6.85046	7.38325	7.73111	7.53346	7.37297	7.12074	7.00827	7.53785	7.74683	7.40722	7.7035	7.14725	7.38227	7.66863	7.47183	7.16983	7.64386	7.32808	6.9222	7.28573	7.91795	7.83844	7.2237	7.80494	8.21461	7.68745	7.40864	7.32222	7.30428	7.46462	7.28461	7.699	7.44511	7.56742	7.7918	7.93677	7.68157	7.47549	7.7814	7.20088	7.04034	7.10528	7.16796	7.30219	7.51676	7.14418	7.37424	7.70429	7.81349	7.70469	7.2699	7.42496	7.40127	8.01619	7.09888	6.9263	6.54918	7.55636	7.63762	7.47658	7.55134	8.24635	8.04468	7.9915	7.56519	7.9311	7.7826	7.22403	7.76938	7.93596	7.83641	7.22535	7.59576	7.16306	7.6238	7.75726	7.3014	7.97413	7.63663	7.88695	7.09867	7.42452	7.56448	7.95185	7.45637	8.12424	7.19359	7.28571	7.55182	7.37592	6.76391	7.39582	7.19467	7.92112	7.49247	7.94867	7.14357	7.31073	7.03518	6.90514	7.19245	7.12188	7.34131	7.21942	7.37167	7.20518	8.10279	8.31767	8.14102	7.82412	7.127	8.03407	8.20785	8.1037	7.79375	7.8942	7.55655	7.34374	7.23166	7.3136	7.16979	6.66847	7.11182	7.31713	7.37639	7.0345	7.85848	7.72074	7.90287	7.91917	8.14347	7.0972	7.77938	7.94818	8.07713	6.75778	7.05577	7.30917	7.45778	6.61524	7.2156	7.34838	6.70913	7.08283	7.17346	7.15269	7.31094	7.24124	7.32738	6.94578	7.22129	6.80835	6.70341	6.70268	6.91816	7.42632	6.81926	6.98811	6.71547	7.43733	7.08339	7.36617	7.36233	7.19839	7.02621	7.03123	6.67926	7.21526	6.89485	6.87863	7.51993	6.93987	6.98736	7.43406	7.1479	7.5943	7.40528	7.07737	6.97284	6.89552	6.90093	6.95491	6.75227	7.38655	7.18298	7.45429	7.3975	7.2919	7.42313	7.2781	6.97881	7.14957	7.38953	6.61326	6.92682	7.15331	7.58792	7.23872	6.92107	6.77348	7.14041	7.26345	7.24872	7.2932	7.54204	7.04147	7.2262	7.64279	7.18703	7.0065	7.34073	6.81335	7.05387	7.35393	7.53781	6.75968	6.94087	7.10631	7.1921	6.69537	6.69894	6.52231	6.79332	7.15758	7.28504	6.75639	7.01697	6.71593	6.86361	7.16427	7.04752	7.55262	7.21368	6.43998	7.27986	7.09279	7.21368	6.66841	6.74246	6.4814	7.0541	6.95249	6.96216	6.94044	7.28941	6.70048	7.07666	6.38301	6.94023	7.30666	7.41672	7.28919	7.25354	6.96757	6.98792	6.61665	6.82676	7.04218	7.14095	7.30375	7.3654	6.7337	6.98837	7.32434	7.3851	7.0468	6.96259	7.03884	6.72741	6.78197	6.85026	6.85746	6.99194	7.4384	7.289	7.2752	7.21701	6.93016	7.13538	7.151	7.35821	6.65776	7.00592	7.17355	6.98203	6.99273	6.89525	7.1166	6.71417	6.88935	6.89737	7.06338	6.80575	7.02066	7.0313	6.925	7.19247	7.49355	7.42804	6.8273	6.80384	7.15274	6.68923	6.89577	6.99238	7.41449	7.12498	6.90922	7.14428	7.015	6.79996	6.73146	6.98471	6.9994	7.24836	7.42001	7.40503	7.35749	7.3684	7.75273	7.80034	7.48036	7.5014	7.02176	7.10803	6.93544	6.7909	6.89465	6.97741	6.72	6.66497	7.0559	6.84503	6.96582	7.04478	7.0542	6.59376	7.12367	6.91968	6.88751	6.93332	6.853	7.0587	7.04941	6.883	7.13825	6.93488	7.28255	6.92243	6.97032	6.60132	7.5009	7.3553	7.33134	7.0262	6.85896	6.59674	6.77552	6.73316	6.83424	6.77158	7.1308	7.21157	6.98758	7.00684	7.48781	7.03146	6.33488	7.38201	7.07053	7.41015	7.65497	7.43892	7.31539	7.52027	7.25445	7.30688	7.22096	7.02024	6.97625	6.91534	6.73673	7.40388	7.82202	7.46443	7.05152	7.38623	7.35809	7.1129	7.33214	7.0082	6.90948	7.38959	7.15638	7.43931	7.65744	7.27257	7.10243	7.9014	7.58377	6.88022	7.31484	7.27223	7.37783	7.77309	7.26564	7.4321	7.62484	7.5417	7.50424	7.31942	7.18037	6.94061	7.56645	7.0352	7.1416	7.34925	6.78785	7.74074	7.8795	7.76568	7.4008	7.61815	7.59085	7.19918	7.51981	7.2721	7.23587	7.27201	7.37113	7.22556	7.4279	7.29082	7.54908	7.91268	7.854	7.2326	7.47822	7.84305	7.54318	7.73751	7.58067	7.16648	7.31735	7.02559	6.968	7.22445	7.06475	7.71003	7.62732	7.58598	7.17362	7.16996	7.13864	6.95433	7.04197	6.75907	7.13015	7.26752	7.0315	7.51142	7.73174	7.67379	7.83896	7.28043	7.81034	7.62011	7.54992	7.50376	6.95666	6.87729	7.0703	7.07845	6.93841	7.09348	6.94264	6.87949	7.16443	7.62703	7.75091	7.5316	7.56868	7.76863	7.7958	7.71826	7.56364	7.71951	6.96683	7.47126	7.08424	6.71815	6.77317	6.75444	7.04816	7.32486	6.80647	7.11795	6.90357	6.74472	6.64499	6.8334	6.74098	6.90692	7.28375	8.09932	6.83757	7.09071	7.24991	7.18052	6.6654	6.94987	6.75914	6.949	7.33647	7.08016	7.54406	7.83013	6.82055	6.72629	6.71522	6.7281	6.75027	7.01833	7.02801	7.07234	6.87247	6.91879	6.88625	6.74624	6.85575	6.71405	7.31742	7.23955	6.62094	6.77268	7.2964	7.09017	7.29712	6.8957	6.78067	6.91232	6.83311	6.46012	7.00899	7.00907	7.71297	7.72666	6.97255	6.99954	7.10418	6.96899	6.8978	6.85507	6.66525	6.61134	6.95881	7.38578	7.31986	7.37215	7.31491	7.23562	7.20345	6.92537	6.84865	6.93188	6.66972	6.63914	6.6928	7.01988	7.41594	7.49501	7.14592	6.98435	7.12548	6.97363	6.78599	7.00244	6.91199	7.2364	6.86448	7.18356	6.84191	7.00801	6.79895	6.48929	7.2745	7.06865	7.78933	7.45499	7.29087	6.9792	7.84824	7.20727	7.49609	7.20129	7.03698	7.26865	6.8684	6.92355	6.82876	6.98703	6.62466	6.80296	7.15754	6.97596	7.2959	7.19525	7.19976	7.07085	6.91705	7.05884	7.11057	7.31956	6.76554	6.85586	7.06646	7.44341	7.54618	7.61686	6.94195	7.05656	6.83287	6.89146	7.20452	7.06027	7.1149	6.92701	7.0243	7.1318	7.04051	6.89598	7.05163	7.02851	7.26734	7.31063	7.43708	7.71276	7.62797	7.47739	7.36565	7.17246	6.64489	7.37398	7.2947	7.21706	7.20092	7.28163	6.97456	7.17948	7.18558	7.23581	7.141	7.0166	7.03618	7.75335	7.67747	7.70753	7.54551	7.5322	7.53989	7.14746	6.9259	7.16853	7.53933	7.56622	7.18712	7.21951	7.36568	7.28494	7.51175	7.47345	7.63258	7.1705	7.09981	6.94362	7.01674	7.05179	7.2851	7.51292	7.60336	7.54328	6.88826	7.322	7.3737	6.80933	6.99056	6.98403	7.31993	7.22321	7.31649	7.61016	7.61212	7.57455	7.81662	7.6051	7.96957	7.61027	7.78525	7.58539	7.06386	7.07945	7.03877	7.27175	7.36712	7.31366	7.72482	7.56277	7.53513	7.29881	7.41594	7.82832	7.71728	7.71166	7.53064	7.28554	7.21805	6.96951	7.00616	7.29446	7.15847	7.71131	7.56521	7.95765	6.8747	6.82737	6.99417	7.25427	7.02328	7.38382	6.75564	6.60636	6.96547	7.6585	7.60013	8.0301	7.49836	7.68648	7.79762	7.7138	7.60736	7.66721	6.48703	6.68521	6.75149	7.11668	6.81455	7.05411	6.70883	6.75418	6.92224	7.71851	7.78659	7.97331	7.88564	7.65988	7.9631	7.72941	7.59259	7.63833
GRMZM2G027741	11.2152	11.0707	10.9833	11.073	11.0153	11.4258	11.241	11.1402	11.2528	11.1699	10.8199	10.6045	11.3697	10.9653	11.5299	11.3053	11.2879	11.0534	11.484	11.1868	10.6917	11.0103	10.5548	10.8275	10.8021	11.1252	10.9415	11.3051	11.4503	11.2672	11.1938	11.1438	10.9775	10.9454	11.1612	10.9619	11.1617	10.8287	10.7887	10.8104	11.3692	11.3364	11.4754	11.328	11.1446	11.7675	11.2586	11.4559	11.3614	11.0665	11.2073	11.1612	10.8227	11.0391	10.8854	11.3766	11.0887	10.7889	11.4131	11.1944	11.2639	11.2425	10.9306	11.0681	11.11	11.1019	10.6684	10.7937	11.1626	10.9809	11.1287	10.9875	10.9406	10.9391	11.1678	11.0372	10.7719	10.9476	10.7535	10.8382	10.4986	10.9031	11.0068	10.953	10.9979	11.1755	11.2396	11.2717	11.1445	11.1983	11.0488	11.2278	10.8088	10.7953	11.2603	11.1067	11.1171	11.2392	11.0198	10.9588	10.8814	10.7621	10.7676	10.4738	11.9855	11.1568	11.1144	11.0965	11.2054	11.3825	11.0945	11.4694	11.0412	10.9375	11.0743	10.9217	10.8423	11.0649	11.3666	10.9583	11.0681	10.7875	10.8173	10.998	10.7715	11.4851	11.3106	11.0694	10.7802	10.8271	11.286	11.1918	11.308	11.1061	11.2938	11.0983	11.1423	10.6923	11.0909	10.7388	10.8932	10.5352	11.2274	10.7852	11.2598	11.1607	11.2376	11.0482	10.9584	10.7704	11.367	10.9432	11.0872	10.7269	10.9238	11.2048	10.944	11.1734	11.1509	11.3464	11.1345	11.1563	10.9016	11.1416	10.9594	11.0094	10.9899	10.9429	11.0494	10.6759	11.2941	10.9478	11.1476	10.6779	11.0204	11.1328	10.7739	10.7831	11.3143	10.8793	10.8332	10.7837	11.2612	11.1437	11.0261	10.9731	11.1765	10.7426	10.9975	10.8994	11.0086	11.3715	11.5092	11.6309	11.6257	11.2817	11.214	11.1236	11.1539	11.1078	11.5055	11.1694	11.4939	11.3889	11.0629	11.192	10.9907	10.9417	11.2893	11.1252	11.1768	11.2856	10.7843	11.1732	10.8812	11.0141	10.8367	10.9979	10.8717	10.904	10.8354	10.8824	11.4858	11.04	11.1454	11.4197	10.9964	11.1018	11.1245	11.1646	11.5068	11.4655	11.2618	11.1984	11.2043	11.244	10.9245	10.9561	11.0338	10.9326	10.9942	10.8942	11.3231	11.0512	11.2316	11.2838	11.0852	10.9656	10.8713	11.1686	11.0092	11.0809	10.8711	11.191	11.1387	10.9629	10.8744	10.5555	11.0028	10.9887	11.0709	10.909	11.2303	11.2938	11.3356	10.8604	11.1324	11.0951	11.2459	11.0824	11.4173	11.3254	11.2283	11.1689	11.0741	11.1619	10.9299	10.8184	10.9028	10.7301	11.0489	10.7098	10.8755	10.6748	11.0052	11.0278	10.8366	10.751	11.1174	10.7512	10.9571	10.5966	10.7093	10.6466	10.8434	10.692	11.0321	11.0051	11.4809	11.2246	11.4642	11.3776	10.9463	11.1555	11.0018	11.0026	11.1663	11.0699	11.1362	11.312	10.7731	10.7573	11.2369	11.1071	11.0403	10.9395	10.7369	10.4721	11.1561	10.7936	11.099	11.0468	11.1788	11.0018	10.8214	10.6633	10.6525	10.9436	10.4459	10.641	10.9455	10.9649	11.2681	10.8358	11.2734	11.0192	10.8271	10.4344	10.5266	10.3537	10.6827	10.3081	10.9248	10.8554	11.1119	11.0705	11.2229	11.2055	10.802	10.8881	11.1531	10.6284	10.8282	10.5735	11.0526	10.7557	10.4743	10.5469	10.7935	10.5784	11.0652	10.4951	11.2775	10.4774	11.2962	10.8431	10.7491	10.8828	11.4678	10.5688	11.296	11.0165	11.2808	10.7381	10.5951	10.0577	10.7681	10.3462	10.4601	10.7137	10.7773	10.7233	10.9408	10.5977	10.4316	10.2845	10.498	10.4683	10.4429	10.3563	10.5491	10.3235	10.94	10.7309	10.9734	10.8282	10.7376	10.8162	10.972	10.6678	11.1034	11.0737	10.6268	10.3081	10.7343	10.7769	10.6697	10.4447	10.2725	11.1456	10.4976	10.5802	10.8436	10.5125	10.5443	10.8152	10.8824	10.8893	11.3632	10.8832	10.6252	11.4034	11.6204	11.1274	11.1662	11.2514	11.0172	10.4876	10.3542	10.2553	10.7358	10.5845	11.1501	10.664	10.8594	10.9971	10.6949	10.806	10.9424	10.6294	10.8055	10.4368	11.1125	11.1961	11.1265	11.1765	11.2794	11.3537	11.2525	11.2018	11.1467	10.6112	11.2109	10.9405	10.9297	11.3509	10.9681	10.9304	10.8538	10.7785	10.9193	10.8979	10.5533	11.0159	11.1058	10.9201	11.256	11.1196	10.5565	10.9542	10.8977	10.8648	10.951	10.9051	10.8535	10.6812	10.7812	10.7466	10.5373	11.0045	10.7008	11.4856	11.1364	11.0949	11.2947	11.2861	11.4144	11.3577	11.1138	11.2582	10.9561	10.8189	10.8047	10.7192	10.9797	10.8684	10.3887	10.686	10.7153	10.8577	10.6963	10.9542	10.9566	10.77	10.8283	10.9645	10.8373	10.8994	10.9811	10.9448	10.8406	10.8185	10.7696	10.7881	10.7696	10.6894	10.8041	10.6936	10.7046	10.7432	10.8564	10.8886	10.8413	10.9968	10.9582	10.6423	10.4412	10.4982	10.8724	10.825	10.9962	10.7511	10.8127	10.7452	10.724	11.1626	11.2267	10.9451	11.1427	10.3692	11.106	11.1098	11.156	11.1678	11.2414	11.0463	10.6038	10.7238	10.8992	10.8292	11.0575	11.165	11.4074	11.1959	10.99	10.9198	10.8836	11.0892	10.6344	10.4288	11.2262	11.168	11.3884	11.0536	11.4352	11.087	11.0569	10.8672	10.8354	10.881	11.2213	11.119	11.1927	11.1152	10.5938	10.5701	10.6109	10.6939	10.8592	10.7835	10.9166	10.7886	11.0206	10.9599	10.8354	10.7443	11.0154	10.562	10.8667	10.6367	10.7732	10.6418	11.0461	10.5461	10.9091	10.4803	10.8669	11.0304	10.9675	11.0177	10.6446	10.7682	10.6032	10.6694	11.0863	11.0208	11.1991	10.979	11.0178	10.9577	10.7332	10.6751	10.8988	10.7093	10.8241	10.7578	11.02	10.9223	11.0322	10.9562	10.9679	10.8143	11.0538	11.0989	10.9707	11.1262	11.4566	11.2487	10.7404	10.651	10.7035	10.7681	11.0025	11.0009	11.0914	10.8352	11.1053	10.8392	10.8535	10.7399	11.0885	10.8526	11.2345	11.013	11.1685	11.0584	10.6106	10.57	10.8764	10.7256	11.0432	10.7352	11.2555	10.9072	11.1523	10.8987	10.8053	10.5872	11.08	10.7539	10.3953	10.452	10.9964	10.9043	11.3005	11.0202	11.2626	10.9685	10.8729	10.8954	11.0021	10.695	11.2566	10.7842	10.4572	10.3867	10.6381	10.5035	11.0869	11.0811	10.9244	11.3184	11.2866	11.0915	11.4625	11.0671	11.1715	10.8498	10.8966	10.814	11.1468	10.9896	10.8675	10.8969	11.0405	11.087	10.9576	11.0026	10.9971	10.5446	10.5055	10.4914	10.9103	10.8081	10.7274	10.8627	10.9022	10.8827	10.6678	10.8436	10.8912	10.5745	10.4615	10.3015	10.8791	10.9012	10.8766	11.1344	10.9367	11.1212	11.1121	10.8191	10.9596	11.1195	10.8595	10.9004	11.1364	10.9817	11.1281	10.9041	10.9108	10.9745	10.5326	10.7236	10.6751	11.2431	10.9454	11.0764	11.1235	10.8882	11.0579	11.1296	11.1098	11.1955	11.0493	10.9611	10.8782	10.9092	10.7574	10.9247	10.4763	10.5772	10.4435	11.3628	11.1847	11.0627	11.6353	11.439	11.5151	11.4651	11.487	11.2665	10.7452	10.8882	10.7184	10.6574	10.9333	10.8816	10.63	10.9932	10.947	10.8808	10.8635	10.8397	10.9931	11.2457	10.8212	11.0751	11.235	11.145	10.8958	11.2001	10.9512	10.9624	11.1451	10.916	10.9759	11.1909	10.7641	10.844	11.1324	10.9263	11.1677	11.0198	10.7005	10.9916	10.8344	10.9751	11.169	10.7566	10.8593	11.1808	10.8798	10.9047	11.0104	10.9265	10.9931	11.528	11.2425	11.3327
GRMZM2G027750	8.61058	8.63376	8.68935	9.98592	9.67326	10.0937	10.2878	9.95603	9.80929	8.71715	8.93446	8.84907	8.51256	8.77312	8.91207	8.94441	8.69963	8.8523	8.69204	8.546	8.64017	8.80034	8.89957	8.45237	8.70065	8.71221	8.59846	8.37278	8.69345	8.5718	8.81276	8.74353	8.52356	8.78555	8.49075	8.25171	8.77403	8.82301	8.96975	9.03836	8.67212	9.00717	8.48511	8.74065	8.90093	8.42581	8.66618	8.83537	8.57779	8.51857	8.63024	8.64177	8.68894	8.69496	8.99432	9.00795	9.24952	8.5461	9.5079	10.1095	9.35547	9.54633	8.73619	9.24715	9.37245	8.50232	8.78406	8.8383	8.62183	9.02093	8.87113	8.75767	8.97475	8.79403	9.20096	8.69336	9.19408	9.13093	9.35174	9.21643	9.68199	9.21171	9.84687	9.85982	8.40101	9.7155	9.75321	9.5283	9.29668	9.54321	9.61068	8.41903	9.0094	8.83387	9.0286	8.40594	9.06319	9.21385	8.86488	9.06754	8.78932	9.33639	9.58985	9.46285	8.88592	8.82367	8.57522	8.37593	9.22281	9.30549	9.33315	9.21423	8.96027	9.01661	8.8714	9.00451	8.89117	8.63602	8.69057	8.83551	8.34476	8.6306	9.30471	9.06294	9.27439	9.17366	9.53214	9.29852	9.39246	9.4287	9.01879	8.91016	9.12806	9.13035	8.6029	8.63537	8.83195	9.21783	9.08348	9.24816	9.28084	9.17385	9.04249	9.1296	8.73996	8.82874	8.60572	9.13009	9.03331	9.03592	8.65982	8.91681	8.8744	9.24766	8.91927	8.84459	9.1428	8.67892	8.41795	8.67611	8.61546	8.91696	8.59384	8.76003	8.73917	8.59294	8.52845	8.87554	8.95098	9.31364	8.64712	8.87631	8.56271	9.06866	8.94489	8.95058	9.12969	9.32771	9.35001	9.6164	9.53063	9.49619	8.78151	9.37592	9.50279	9.35353	9.12697	9.13718	8.47186	8.93803	8.94354	8.68457	8.88879	8.36271	8.57257	8.75247	8.77058	8.84342	8.80814	8.65754	8.64501	8.69327	8.33562	8.5596	8.81909	8.58805	8.92381	8.63422	8.72262	8.92041	8.75078	8.70591	8.99525	8.81821	8.86316	8.80908	9.08159	8.60568	9.0382	8.87556	8.96958	8.33674	8.51877	8.82612	8.59926	8.55945	8.63846	9.01539	8.86351	8.86794	8.5804	8.58768	8.59286	8.8546	8.6088	8.81105	8.60011	8.8223	8.69929	8.88795	8.99812	9.06043	8.72575	8.3559	8.84837	8.61598	9.09796	8.26231	8.74904	8.54139	8.87437	8.73508	8.77624	9.17405	8.3936	9.37256	8.68334	8.87092	8.94483	9.00369	8.92609	9.09872	8.7598	8.71704	8.65467	8.82163	8.69547	8.79963	8.60819	8.56259	8.41121	8.44711	8.49139	8.33505	8.80497	8.98034	8.47132	8.80787	8.29573	8.78731	8.25528	8.66392	8.47719	8.82151	8.3793	8.56791	8.80566	8.88836	8.56295	8.84001	8.53846	8.86451	8.66054	8.95336	8.63983	8.65801	8.64973	8.86237	8.41717	8.64943	8.51819	8.44469	8.46179	8.52213	8.55855	8.75349	8.46945	8.66724	8.24165	8.48071	8.71965	8.90179	8.36905	8.40617	8.90522	9.13515	9.06934	8.86933	8.69149	8.92755	8.44591	8.80006	8.41903	8.75665	8.64097	8.67819	8.67713	8.34174	8.7889	8.83082	8.73613	8.77545	8.42576	8.78467	8.56885	8.85354	8.62919	8.87664	8.63875	8.85087	8.80278	9.08323	8.58969	8.68358	8.43972	8.4938	8.43586	8.66863	8.45408	8.52065	8.22534	8.71504	8.54679	8.65999	8.7426	9.03104	8.99657	9.23751	8.82971	8.99136	8.43106	9.11315	8.48367	9.07972	8.39538	8.81194	8.31612	8.25589	9.5921	9.11993	10.0618	9.26431	9.79822	9.1191	8.86886	9.00771	8.98747	9.02793	8.70627	8.9744	8.52876	8.81353	8.70871	8.83081	8.90066	8.8623	8.89445	8.91319	9.05062	9.17212	8.41278	8.86994	8.51961	8.67151	8.45423	8.55419	8.45827	8.57728	8.51255	8.74326	8.97817	9.13625	9.15283	9.20266	8.90031	9.08432	8.49217	8.80382	8.69895	8.58503	8.65317	8.65483	8.37873	8.62562	8.71622	8.98847	8.63985	8.4834	8.99939	9.27413	9.15753	9.53454	9.20297	9.34943	9.12947	9.31517	9.55054	8.92969	9.05814	8.9827	8.84515	8.85135	8.54088	8.67986	8.63171	8.42434	8.62911	8.67811	8.45223	9.15448	8.88305	9.17727	9.22782	9.61668	9.20149	9.32869	9.42967	9.63599	9.19159	9.28912	9.71742	8.77946	9.42796	8.58815	9.14116	9.12963	9.26523	8.71099	8.57621	8.41095	9.0679	8.94132	9.23642	8.89884	9.55149	8.83842	8.94757	9.11858	8.94513	8.57834	8.50808	8.62414	8.36192	8.71888	8.66833	8.62962	8.49324	9.09973	9.28093	8.90406	9.03778	9.06128	9.52617	9.30405	9.14177	9.0043	9.09642	9.00283	9.28927	9.12905	8.65885	8.44131	8.66331	9.16775	8.86174	9.11408	9.06108	8.88641	9.14261	8.4046	8.7923	8.45401	8.61455	8.8109	8.71497	8.72324	8.9673	8.71479	8.94366	9.00453	9.01494	8.54577	8.74882	8.40071	8.70218	8.82219	8.53251	8.53305	8.49336	8.40966	8.67224	8.82521	8.98823	8.69967	8.83681	8.77085	9.07486	9.22708	9.12076	9.49854	9.66362	9.31744	9.48279	9.58601	9.30279	9.18964	9.33955	9.17516	8.35622	8.92419	8.58174	8.35695	8.2909	8.41428	8.38095	8.51597	8.70762	8.69606	8.44819	8.47356	8.27671	8.39671	8.24302	8.39677	8.40571	8.39206	8.58036	8.49727	8.78613	9.00943	8.3015	8.64959	8.41612	8.50057	8.34541	8.22036	8.47486	8.50979	8.56415	8.56251	8.35012	8.55049	8.55395	8.61336	8.75074	8.68148	8.69649	8.60427	8.47434	8.68732	8.52808	8.53938	8.30291	8.66953	8.6061	8.64715	8.61787	9.14167	8.94095	8.89488	8.69913	8.83944	8.50865	8.74576	8.55652	8.72166	8.49093	8.69237	8.70356	8.41994	8.62651	8.8747	8.7397	8.82413	8.53242	8.62749	8.51671	8.56031	8.54972	8.47869	8.69233	8.98266	8.64564	8.84453	8.54786	8.53569	8.43667	8.62805	8.49499	8.54631	8.53126	8.58463	8.44581	8.38981	8.70404	8.30703	8.7016	8.65301	8.7859	8.79303	8.68358	8.60327	8.60613	8.2763	8.44096	8.66479	8.15228	8.52584	8.51428	8.4358	9.82863	9.48986	9.7845	10.0295	9.54352	9.95813	8.64906	8.7618	8.67665	8.96638	8.51606	8.81078	8.4739	8.81329	8.50044	8.72244	8.50762	8.93507	8.55025	8.78267	8.9113	9.1991	8.50286	8.8088	8.10047	8.73628	8.26352	8.67226	8.30884	8.71169	8.15914	8.67273	8.55812	9.19518	8.85785	9.06095	8.85637	8.97683	8.40035	8.39395	8.6542	8.33843	8.45255	8.5173	8.27114	8.38976	8.34835	8.3801	8.27158	8.46733	9.03613	9.20747	8.76992	9.78838	9.62621	9.11738	9.41119	9.50595	9.37423	8.72081	8.59346	8.74284	8.51059	8.81669	8.96438	8.71885	8.62963	8.71324	8.29077	8.51011	8.03894	8.84264	8.91497	8.88206	9.65463	9.69488	9.85539	9.46061	9.3786	9.6276	9.50741	9.38061	9.45033	8.33096	8.73392	8.80143	8.22714	9.12237	8.99232	8.02978	8.36655	8.2957	9.0972	9.24445	8.99415	8.57645	9.00224	8.99532	9.23837	9.07084	9.31806	8.0124	8.43586	8.34274	8.23536	8.3536	8.39337	7.68743	8.13041	8.32301	8.94378	9.03553	9.01013	8.67243	9.14286	8.68306	9.09097	8.92322	8.97481	9.08048	8.72933	8.90457	8.44269	8.30942	8.56902	8.58265	8.77146	8.75696	8.93027	8.94273	8.88163	7.86966	8.5213	8.63365	8.8213	8.60474	8.67029	8.5738	8.57531	8.83384	8.81583	8.64206	8.74377	8.14835	8.68533	8.30252	8.40065	8.49782	8.48778	8.42486	8.27389	8.16815	8.68998	8.73864	8.65484	8.4696	8.91145	8.46664	8.34917	8.96543	9.0759	9.143	9.16371	9.04261	9.00504	8.98353	9.15996	8.69763	8.95121	8.94616
GRMZM2G027756	9.76881	9.99735	9.78866	9.53591	9.48725	8.78174	9.34662	9.40167	9.21429	9.71085	10.2679	9.71792	9.57445	9.56399	10.4283	10.182	10.3187	10.2151	9.9818	9.77913	9.73442	10.1769	10.1486	9.7245	9.71443	10.3671	10.1842	10.1125	10.1894	9.56542	10.1261	9.604	10.1162	9.97898	9.82057	9.89917	9.99908	9.49501	10.1123	10.0905	10.0175	10.0521	10.2406	10.062	10.3626	10.2351	9.91227	10.099	9.61683	9.37119	9.44853	10.0164	9.59562	9.67878	9.95403	9.77047	9.39008	9.6304	9.45758	9.28307	9.71223	9.5057	9.69627	9.12455	9.47577	10.1098	9.98598	10.1176	9.90241	9.92718	9.75886	9.6274	9.6753	9.70513	9.47176	9.50889	9.63148	9.4784	10.4378	10.4377	10.5051	9.23327	9.32479	9.43334	10.2347	9.32317	9.2819	9.30803	8.92939	9.30381	9.18926	10.0095	10.0037	9.61021	9.55367	9.50375	9.52455	9.45252	9.61453	9.78429	9.19126	10.5066	10.4765	10.4622	10.1063	9.85658	9.97016	9.91376	9.73777	9.10618	9.45901	9.28175	9.34759	9.45997	9.50939	9.24402	9.42226	9.55898	10.1096	9.50256	9.48525	9.58583	10.4442	10.5825	10.5175	9.61824	9.13025	9.53266	9.27564	10.3579	9.22614	9.67963	8.88436	9.14379	9.03948	9.40843	9.66277	10.2531	10.3621	10.3026	10.4299	10.369	10.3276	10.4712	9.78848	9.53203	9.49725	10.4117	10.057	10.5354	10.1026	10.4313	10.1985	10.5914	10.5514	10.3755	10.3836	9.25929	9.66127	9.40646	9.34367	10.1379	9.34037	9.37319	9.64086	9.59139	9.22985	9.99524	10.091	9.9301	9.85864	10.1426	10.1627	9.88064	10.0006	10.0231	9.89647	9.30241	9.48221	9.26496	9.04699	9.25916	10.0564	9.04295	9.25155	9.16765	9.59608	9.74849	9.87819	10.2813	10.0087	10.2152	10.1525	10.1352	10.1207	10.065	10.217	10.185	10.1946	9.84588	10.3848	10.0882	9.75122	9.76244	9.99077	9.99719	10.2865	10.1963	10.1687	10.3022	10.0741	10.6041	9.98259	10.1082	10.1275	10.2871	10.3445	9.98891	10.1911	9.89474	9.79136	9.84762	10.2576	9.99997	10.1418	9.94377	10.1075	9.928	10.2853	10.2075	10.262	10.1752	9.94335	9.98131	10.1759	10.0476	10.0563	9.89255	9.98375	9.92334	10.4927	10.3216	10.3328	9.9362	10.3747	9.72364	9.95426	10.1672	10.0352	9.86954	9.91181	9.88829	9.90794	9.59015	9.82531	9.81328	9.82609	9.81698	9.90716	10.1521	10.4604	10.4462	10.2075	10.1944	9.71029	10.231	9.83463	10.1287	10.1005	10.2646	9.90355	9.89409	9.43469	9.61597	10.1128	10.2042	9.93548	9.91306	9.53046	9.67234	9.19843	9.44257	9.72166	9.49041	9.84803	10.0471	9.94961	10.0369	9.7145	9.71368	9.48686	9.69458	9.37536	9.24628	9.46263	9.5781	10.2287	10.3295	10.1302	9.99274	9.80349	9.82826	9.9545	9.99354	10.1605	10.083	10.0015	10.0041	9.53298	9.76231	9.71006	9.92737	9.70381	9.85818	9.69128	9.89039	9.89356	10.0016	10.1103	10.167	9.73832	9.93989	9.55447	9.59538	9.51977	9.83404	9.84201	9.77292	9.64545	9.71575	9.89128	10.0764	9.8457	9.67933	9.67406	9.76518	10.0691	10.0682	9.74938	9.71366	9.6998	9.79004	9.87869	9.94032	9.73647	9.84246	9.28091	9.35218	9.8295	9.78671	9.60424	9.90751	9.74843	9.73692	9.74548	9.80143	9.92877	9.85212	9.83309	9.93344	10.028	9.50717	9.74336	9.35541	9.52267	9.32684	9.56403	9.76968	9.49046	9.28126	8.81567	9.09748	8.83376	9.16946	9.69061	9.48243	9.70941	9.38846	9.98565	9.56895	9.67238	9.74917	9.44795	9.5851	9.86801	9.71272	9.63355	9.46174	9.83665	9.75508	9.92619	9.95875	9.53765	9.79767	9.38086	9.44255	9.32419	9.63905	9.84797	9.78758	9.73433	9.5388	9.73855	9.88623	9.69722	9.72491	9.89932	9.85312	9.8538	9.51646	9.49464	9.69706	9.44395	9.43501	9.24199	9.76753	9.64024	9.4839	9.68124	9.18949	9.47613	9.27465	9.05604	9.34049	9.23764	9.19457	9.26875	9.76469	9.62887	9.32662	9.47969	9.49736	9.75632	9.15241	9.22776	9.27552	9.32193	9.32075	9.11622	10.1822	10.3162	10.229	9.5992	9.24062	9.32244	9.45821	8.82635	9.05189	8.94081	8.96754	9.03995	9.68687	9.44722	9.77709	9.22574	9.10539	9.59484	9.35307	9.06701	9.07197	10.3244	10.2338	10.0336	9.64699	9.32904	9.69042	9.55507	8.96069	9.4564	9.22322	9.21038	9.25001	9.04814	9.06107	9.22625	9.43069	9.08711	9.32659	9.91544	10.3149	10.3088	9.51308	9.56042	9.15906	9.35267	9.02032	9.06017	9.14038	9.00723	8.99913	9.4122	9.24718	9.21113	9.98721	10.2162	10.1624	10.0241	10.2296	10.2389	9.17823	9.50143	9.19984	10.0771	10.0379	10.0673	9.93533	9.99435	9.98214	10.0698	10.1949	9.98849	9.21449	9.41141	9.40597	9.17515	9.42014	9.25379	9.32135	9.29025	9.37225	9.71117	9.82768	9.57206	9.81081	9.7344	9.75938	9.65335	9.6929	9.60786	8.99579	8.97391	8.75776	8.67725	8.71013	8.85774	8.8694	8.92326	8.72687	10.0076	10.0887	10.3	10.3254	10.0457	10.0384	9.66628	9.74802	10.2167	10.2174	10.1334	9.9671	9.92655	9.82771	9.66414	9.66658	9.55526	9.41901	10.0186	10.0009	10.1205	9.97606	10.0541	10.0474	9.88983	9.76461	9.5208	9.5271	9.59029	9.54511	10.2171	10.217	10.002	9.96425	9.63484	9.84958	10.054	10.1034	10.0136	10.0623	9.95043	9.8408	9.59097	9.61509	9.67482	9.84243	9.945	9.89641	9.81695	9.82252	9.82184	9.928	10.0159	10.0696	9.87713	9.82335	9.50346	9.51515	9.36733	9.34434	10.0158	9.7898	9.85026	9.81016	10.1497	10.1792	10.0477	9.94349	9.8244	9.75127	10.1517	9.95255	9.99958	9.87608	9.85651	9.71792	10.1981	10.0645	9.88792	9.79904	9.81965	9.67437	9.81985	9.81149	9.92291	10.0063	9.87752	9.73786	9.67303	9.94531	10.0438	9.98458	9.98674	9.90151	9.98744	9.92981	9.77456	9.839	9.55773	9.43687	9.45644	9.70884	9.40145	9.5193	9.14723	8.93643	9.04773	8.91947	9.91917	9.84302	9.80518	9.9899	10.2098	10.1579	9.91952	9.83795	9.75435	9.68476	9.87995	9.75438	10.0465	9.75411	10.1707	10.154	10.0802	9.97025	9.79498	9.79092	9.37269	9.41007	9.60274	9.5891	9.75671	9.86597	9.67712	9.79676	9.73653	9.82235	10.0093	9.88021	10.0441	9.98918	9.96729	9.78444	9.77993	9.90625	9.28146	9.28481	9.4587	9.33691	9.14039	9.35052	9.77617	9.76135	9.7461	9.58642	9.26692	9.59059	9.27628	9.1264	9.18309	9.84224	9.72264	9.88008	9.74816	9.72313	9.78427	9.32814	9.27063	9.14088	9.32456	9.46424	8.94195	10.2215	10.1298	10.2976	9.25648	9.05082	9.20431	9.24813	9.28313	9.14136	8.99757	9.26082	9.05034	9.84258	9.32574	9.8457	9.63668	9.46314	9.46889	8.98322	9.14811	9.02399	10.2507	10.3289	10.1847	9.62557	9.6374	9.52978	9.30042	9.16317	9.33707	9.07759	9.14307	9.01555	9.17184	9.1154	9.19765	9.50357	9.22746	9.31789	10.1597	10.3286	10.1571	9.7402	9.45132	9.60411	9.30388	9.3239	9.43722	9.21703	8.98765	9.29625	9.06003	9.20597	9.24023	10.2312	10.1267	10.254	10.1469	10.3751	10.4693	9.1344	9.16864	9.1767	10.2654	10.091	10.0746	10.3594	9.8163	10.2245	10.3622	9.98727	10.189	9.06456	9.11732	8.957	9.22575	8.94534	9.22684	9.34435	8.92935	9.28949	9.60713	9.31252	9.95345	10.0144	9.86893	10.0855	9.52703	9.52064	9.19077	9.15894	9.1999	9.06456	8.98735	8.78593	8.99107	8.48141	8.93897	9.03751
GRMZM2G027782	3.74659	3.74659	3.74659	3.74659	3.74659	3.74659	3.74659	3.74659	4.21648	3.74659	3.74659	3.74659	3.74659	3.74659	3.74659	3.74659	3.74659	3.74659	3.74659	3.74659	3.74659	3.74659	3.74659	3.74659	3.74659	3.74659	3.74659	3.74659	3.74659	3.74659	3.74659	3.74659	3.74659	3.74659	3.74659	3.74659	3.74659	3.74659	3.74659	3.74659	3.74659	3.74659	3.74659	3.74659	3.74659	3.74659	3.74659	3.74659	3.74659	4.78593	3.74659	3.74659	3.74659	4.66696	3.74659	4.46109	3.74659	3.74659	3.74659	3.74659	3.74659	3.74659	3.74659	3.74659	3.74659	3.74659	3.74659	3.74659	3.74659	3.74659	3.74659	3.74659	5.59937	3.74659	3.74659	3.74659	5.14344	3.74659	3.74659	3.74659	3.74659	3.74659	3.74659	3.74659	3.74659	3.74659	4.28215	3.74659	3.74659	3.74659	3.74659	3.74659	3.74659	3.74659	3.74659	3.74659	3.74659	3.74659	4.24034	4.25736	3.74659	3.74659	3.74659	3.74659	3.74659	3.74659	3.74659	3.74659	3.74659	4.25217	3.74659	3.74659	4.22028	7.07752	3.74659	5.13802	7.58431	4.86268	3.74659	5.31419	6.64013	4.2928	3.74659	3.74659	3.74659	3.74659	4.56721	4.31525	5.26649	3.74659	3.74659	3.74659	4.5826	3.74659	4.49171	8.04385	4.65153	3.74659	3.74659	3.74659	3.74659	3.74659	3.74659	3.74659	5.42585	9.23077	5.34208	3.74659	4.13777	3.74659	4.18121	3.74659	3.74659	3.74659	3.74659	3.74659	3.74659	7.7615	6.68221	7.05317	8.83479	3.74659	7.92124	7.85702	10.485	7.10283	6.57427	3.74659	3.74659	4.16244	3.74659	3.74659	3.74659	3.74659	3.74659	3.74659	3.74659	4.96455	5.10495	6.62056	4.03508	5.24563	3.74659	5.05814	4.04508	4.96371	3.74659	3.74659	3.74659	3.74659	3.74659	3.74659	3.74659	3.74659	3.74659	3.74659	3.74659	3.74659	3.74659	3.74659	3.74659	3.74659	3.74659	3.74659	3.74659	3.74659	3.74659	3.74659	3.74659	3.74659	3.74659	3.74659	3.74659	3.74659	3.74659	3.74659	3.74659	3.74659	3.74659	3.74659	3.74659	3.74659	3.74659	3.74659	3.74659	3.74659	3.74659	3.74659	3.74659	3.74659	3.74659	3.74659	3.74659	3.74659	3.74659	3.74659	3.74659	3.74659	3.74659	3.74659	3.74659	3.74659	3.74659	3.74659	3.74659	3.74659	3.74659	3.74659	5.03301	4.14504	3.74659	3.74659	3.74659	3.74659	3.74659	3.74659	3.74659	3.74659	3.74659	3.74659	3.74659	3.74659	3.74659	3.74659	3.74659	3.74659	3.74659	3.74659	3.74659	3.74659	3.74659	3.74659	3.74659	3.74659	4.33743	4.12401	3.74659	3.74659	3.74659	3.74659	3.74659	3.74659	3.74659	4.28886	3.74659	3.74659	3.74659	3.74659	3.74659	3.74659	3.74659	3.74659	3.74659	3.74659	3.74659	3.74659	4.14138	3.74659	3.74659	3.74659	3.74659	3.74659	3.74659	3.74659	3.74659	3.74659	3.74659	3.74659	3.74659	3.74659	3.74659	3.74659	3.74659	4.14615	3.74659	3.74659	3.74659	3.74659	4.14483	3.74659	3.74659	3.74659	3.74659	3.74659	3.74659	3.74659	3.74659	3.74659	3.74659	3.74659	3.74659	3.74659	3.74659	3.74659	3.74659	3.74659	3.74659	3.74659	3.74659	3.74659	3.74659	3.74659	3.74659	3.74659	3.74659	4.16422	3.74659	3.74659	3.74659	3.74659	3.74659	3.74659	3.74659	3.74659	3.74659	3.74659	3.74659	3.74659	3.74659	3.74659	3.74659	3.74659	3.74659	3.74659	4.13088	3.74659	4.33463	3.74659	3.74659	3.74659	3.74659	3.74659	3.74659	4.46864	3.74659	3.74659	3.74659	3.74659	4.20845	3.74659	3.74659	3.74659	4.27532	3.74659	3.74659	3.74659	3.74659	3.74659	3.74659	3.74659	3.74659	3.74659	3.74659	4.09635	3.74659	3.74659	3.74659	3.74659	3.74659	3.74659	3.74659	3.74659	3.74659	3.74659	3.74659	3.74659	3.74659	3.74659	3.74659	3.74659	4.05423	3.74659	3.74659	4.5354	4.15223	3.74659	3.74659	3.74659	3.74659	4.57509	3.74659	3.74659	3.74659	4.74678	3.74659	3.74659	4.22576	3.74659	3.74659	3.74659	4.23206	3.74659	3.74659	3.74659	9.52776	5.35532	4.60783	7.91026	3.74659	3.74659	3.74659	3.74659	3.74659	4.48338	3.74659	3.74659	3.74659	3.74659	3.74659	3.74659	3.74659	3.74659	4.73923	3.74659	3.74659	4.14614	3.74659	4.53586	7.00093	3.74659	3.74659	3.74659	3.74659	3.74659	4.47117	3.74659	3.74659	3.74659	3.74659	3.74659	8.26186	4.86339	3.74659	8.60881	4.97735	3.74659	6.33392	4.38014	3.74659	3.74659	3.74659	3.74659	4.47976	3.74659	3.74659	4.87226	3.74659	3.74659	5.0437	3.74659	3.74659	8.11167	8.38616	3.74659	3.74659	3.74659	3.74659	4.07721	3.74659	6.54487	8.82785	8.10609	3.74659	4.24903	3.74659	3.74659	3.74659	3.74659	3.74659	4.53189	4.25322	7.6368	9.17693	8.737	8.96832	9.55228	9.82838	8.34928	8.28242	8.60104	4.2763	3.74659	4.11168	3.74659	3.74659	3.74659	3.74659	4.09573	4.10133	4.94219	5.5944	4.78047	5.21543	6.15571	5.72212	4.78118	5.33257	4.49516	3.74659	3.74659	3.74659	3.74659	3.74659	3.74659	3.74659	3.74659	4.48259	3.74659	3.74659	3.74659	3.74659	3.74659	3.74659	3.74659	4.36479	3.74659	3.74659	3.74659	3.74659	3.74659	3.74659	3.74659	3.74659	3.74659	3.74659	3.74659	3.74659	3.74659	3.74659	3.74659	3.74659	3.74659	3.74659	3.74659	3.74659	3.74659	3.74659	3.74659	3.74659	3.74659	3.74659	3.74659	3.74659	3.74659	3.74659	3.74659	3.74659	3.74659	3.74659	3.74659	3.74659	3.74659	3.74659	3.74659	3.74659	3.74659	3.74659	3.74659	3.74659	3.74659	3.74659	3.74659	4.43113	3.74659	3.74659	3.74659	3.74659	3.74659	3.74659	3.74659	3.74659	4.06881	3.74659	3.74659	3.74659	3.74659	3.74659	3.74659	3.74659	3.74659	3.74659	3.74659	3.74659	3.74659	3.74659	3.74659	4.79484	3.74659	3.74659	3.74659	3.74659	3.74659	3.74659	3.74659	3.74659	3.74659	3.74659	3.74659	3.74659	3.74659	3.74659	3.74659	3.74659	3.74659	3.74659	3.74659	3.74659	3.74659	3.74659	3.74659	3.74659	3.74659	3.74659	3.74659	3.74659	3.74659	3.74659	3.74659	3.74659	3.74659	3.74659	3.74659	4.23511	4.09743	3.74659	3.74659	3.74659	3.74659	3.74659	3.74659	3.74659	3.74659	3.74659	3.74659	3.74659	3.74659	4.09834	3.74659	3.74659	3.74659	3.74659	3.74659	3.74659	3.74659	3.74659	3.74659	3.74659	3.74659	3.74659	3.74659	3.74659	3.74659	3.74659	3.74659	3.74659	3.74659	3.74659	4.10848	3.74659	3.74659	3.74659	3.74659	3.74659	3.74659	3.74659	3.74659	7.33829	3.74659	3.74659	5.31833	3.74659	3.74659	3.74659	3.74659	3.74659	3.74659	3.74659	3.74659	3.74659	5.20179	4.31392	4.97437	4.15161	3.74659	3.74659	3.74659	3.74659	3.74659	3.74659	4.34033	5.20012	3.74659	3.74659	3.74659	3.74659	3.74659	3.74659	4.22126	3.74659	4.15377	4.46361	3.74659	5.42846	3.74659	3.74659	5.26674	4.2068	3.74659	4.48594	3.74659	3.74659	3.74659	3.74659	3.74659	3.74659	3.74659	3.74659	4.37865	3.74659	3.74659	4.21402	4.08957	3.74659	8.30397	7.3503	4.0957	3.74659	4.29446	3.74659	4.07938	3.74659	3.74659	7.24082	6.49156	3.74659	3.74659	3.74659	3.74659	4.03603	3.74659	4.38523	3.74659	3.74659	7.75722	8.58352	8.58244	7.60368	8.15734	8.57069	8.78815	10.3759	9.91043	4.26174	4.09312	3.74659	3.74659	4.10647	3.74659	4.39864	3.74659	4.39921	4.1862	5.05572	4.83948	5.23692	5.23501	4.71775	4.45132	4.73603	4.2635
GRMZM2G027794	9.30305	6.84909	7.14459	10.1425	9.90537	9.29378	8.86308	8.52481	8.54694	8.35231	7.97086	8.33619	9.07802	8.49266	8.78572	8.53496	9.45898	9.53942	9.35134	9.19988	8.36653	9.18567	8.37043	8.95135	8.84814	9.08042	8.51107	9.65051	9.59807	9.22169	8.65062	9.13749	7.17159	7.36364	9.39363	8.96241	9.58671	9.18892	8.47523	8.20406	10.2628	8.24243	9.48946	9.09326	9.13286	9.70884	9.65562	9.85063	9.11789	8.46605	8.85768	9.68103	6.87617	6.90105	7.29235	9.59975	9.49964	9.48939	8.79182	8.91713	9.36726	9.20534	9.59836	9.02011	8.41685	8.52041	8.46397	8.26089	9.28722	9.06369	9.12187	5.9229	6.19782	9.16538	5.56474	6.24473	5.65735	6.47994	7.49153	7.73366	7.59874	9.75816	8.9006	9.17587	6.5485	8.35078	7.18342	6.67374	7.14983	6.55914	6.94004	9.55016	9.49198	9.4614	9.0794	6.74344	8.69617	8.3336	5.83353	6.20366	5.79406	7.83539	7.82739	7.85135	9.39762	9.29199	8.52708	9.16064	9.29055	8.59903	8.17002	7.1686	5.67407	6.33918	6.1523	5.84341	6.56931	6.44708	8.35361	5.83382	6.17751	6.54006	7.97532	8.01085	8.10244	8.76622	8.75621	9.15346	7.09333	7.87644	6.39625	9.33737	6.52502	6.6594	6.27809	5.85625	5.81736	8.26546	8.42216	7.81603	8.09147	8.14079	8.57505	8.0598	5.88041	5.94628	6.08923	8.41171	8.61757	8.62435	10.1687	8.8921	8.73809	8.40726	8.73388	8.77859	8.02881	5.72951	6.30828	5.38458	5.7487	9.22317	5.74804	5.96465	5.53428	5.59818	5.65677	8.72269	8.69865	8.67318	8.52778	8.52549	10.5449	8.43812	8.47876	8.41685	8.17036	6.94019	8.33189	5.95972	5.82036	5.78848	9.9052	6.06659	6.45356	6.28359	10.2279	9.52972	7.41711	8.22332	8.68985	8.53195	8.5332	9.58193	9.62051	9.58145	9.24721	7.87704	7.9686	8.58622	8.96553	8.52699	9.76004	9.463	9.97131	9.57992	7.34704	7.60385	9.04278	9.08432	7.48849	8.8247	7.51169	8.52958	8.52427	9.33743	9.08159	9.91431	10.0256	10.1024	9.72806	7.73477	10.0024	6.98736	8.75521	9.34464	8.33243	9.01859	8.35101	8.27587	9.50895	9.39452	9.23635	9.36416	8.23382	8.10105	8.59647	8.12403	9.15095	8.9975	9.07329	8.84351	9.70475	8.9128	9.58627	9.55812	9.73403	7.73037	7.59718	8.82347	8.91536	9.90925	9.44315	9.67412	8.93592	9.58638	8.34726	8.22903	8.23399	8.57765	9.33928	9.12348	9.82168	9.67494	9.50805	7.92992	9.01856	8.08773	8.83014	8.76872	9.71418	9.67537	9.05008	8.74326	7.68876	7.58654	9.32432	8.78415	9.89869	9.43381	9.51669	9.1332	7.18411	7.05466	8.75937	8.202	7.69569	7.6911	9.70176	8.82398	10.3676	9.76119	10.2503	9.29084	7.45226	7.50734	8.60165	8.25364	9.37237	9.53999	8.81552	8.65962	8.05925	7.81701	8.87869	8.49433	9.53142	9.47995	9.47582	9.03691	7.81598	7.45478	8.66097	8.6267	7.89345	7.60889	8.464	8.26445	8.91424	8.84314	9.52481	9.45598	9.64639	9.3451	7.10328	7.13705	8.59711	9.13659	8.29658	9.11805	8.21306	7.30994	9.29359	9.06394	9.17452	9.38646	8.23734	8.33798	8.53343	8.49897	8.99506	8.7921	8.3343	8.36227	9.37613	9.33824	9.14948	9.13109	7.44557	7.2518	8.15046	8.67855	9.42532	9.10416	9.45484	9.33268	8.25921	8.07904	8.54654	8.26197	8.63573	8.44947	9.41043	9.14928	9.40115	9.09899	6.99932	7.01389	9.53716	9.56316	9.24062	9.10337	8.63206	9.4937	8.28818	8.6206	9.24478	9.02793	8.35176	8.13103	9.47421	9.34068	9.19086	9.01059	8.20772	8.60599	8.75164	9.03262	8.06179	8.17707	8.76385	8.17717	9.31551	9.31699	8.94441	8.82582	7.61852	8.00861	9.16758	9.31826	9.35048	9.17124	8.3578	8.21814	8.84597	8.74185	9.2025	9.0418	8.43123	9.18092	9.41656	9.30368	8.5844	8.39439	8.54091	6.89076	6.98075	7.04862	9.79754	9.36407	9.42042	8.8353	8.15153	8.63302	8.60925	7.99628	8.73276	8.44619	8.55732	8.40025	9.26793	8.93089	9.63287	6.23406	6.25006	6.32324	6.12603	5.92839	5.85856	7.34168	7.67312	7.3488	9.6063	8.6555	9.53007	8.67139	6.73581	7.9013	8.26309	6.35743	7.47572	8.89228	9.25141	9.45995	8.2301	6.92749	8.76808	5.14968	5.78559	6.02617	7.15333	7.87184	7.40889	9.11583	9.05966	9.49717	9.02154	7.33935	9.13822	5.26	5.46436	5.76915	6.01675	5.70939	5.9325	5.90341	6.12536	6.79058	7.45431	7.37093	7.48314	9.60692	8.72487	9.18426	7.8858	6.60846	6.63938	7.77272	7.46467	6.67738	6.0742	5.94775	5.9326	7.83669	7.92008	8.00821	7.80044	8.083	8.11618	5.73233	6.22231	5.42355	8.42658	8.36871	8.53719	8.57386	8.43739	8.45657	8.56792	8.2883	8.62623	5.05274	5.70501	5.72737	6.00092	5.65866	5.29514	6.12366	5.34981	5.65675	8.45594	8.55374	8.35709	8.49542	8.46176	8.44706	8.24066	8.06984	8.11805	6.80593	7.02594	7.77708	5.56952	5.4403	5.80317	6.13345	6.6972	6.6954	8.83931	7.70609	8.77056	8.8805	9.839	9.71718	9.05639	8.86271	7.82318	7.86856	9.17731	8.72679	9.42315	9.54169	9.51475	9.05446	6.97168	7.39468	8.38848	8.21213	7.61985	7.65437	9.59017	9.24954	10.1381	9.69435	10.082	9.60778	6.46455	6.88007	8.45913	8.22603	9.55078	9.51773	8.95542	9.09974	7.79849	7.81774	8.49407	8.37584	9.52624	9.51428	9.74089	9.16219	6.87233	7.15272	8.58147	8.54238	7.67894	7.67174	8.35894	8.22594	9.14586	8.7806	9.60733	9.70251	9.93826	9.74683	6.81664	6.83074	8.96414	9.11374	8.36871	8.77154	8.33727	8.20306	9.38786	9.50041	9.26199	9.27149	7.87292	8.34276	8.40684	8.45289	8.80415	8.80792	8.53856	8.49323	9.38705	9.53285	9.51976	9.13463	6.97094	7.3383	8.72583	8.54732	9.49747	9.26897	9.35999	9.21495	8.14997	7.96213	8.0705	7.93423	8.70518	8.73205	9.47439	9.45397	9.57851	9.33424	6.69637	6.58268	9.94571	9.69295	8.99112	8.94697	8.40706	8.58214	8.43939	8.03295	9.19477	8.74385	8.11645	8.00504	9.24329	9.13091	9.10436	9.1442	8.17094	8.37331	8.48069	8.34958	7.8582	7.94172	8.40691	7.90622	9.31227	9.32405	9.12941	8.9242	7.87501	7.67487	9.12037	8.7677	9.13498	9.09112	8.34966	8.44905	8.59104	8.56633	8.85055	8.9413	8.6542	9.35217	9.38458	9.34906	8.87358	8.41539	8.89804	6.92188	6.51422	7.04593	9.71666	9.68306	9.55815	9.04777	8.60579	9.12877	8.75825	8.23526	8.48769	8.57061	8.16429	8.41355	9.09232	9.08038	8.98146	5.7031	6.10681	5.69526	6.39546	5.90896	5.90855	7.453	6.81872	6.99195	9.85757	8.55293	9.47668	8.80181	6.65534	7.51095	8.09402	7.1353	7.6785	9.31327	8.95058	9.48036	9.26327	8.41662	8.80712	6.20912	5.6753	6.18729	7.14802	7.46681	7.07353	9.63068	9.20662	9.53121	8.58972	7.9343	8.17671	5.54647	5.39354	5.58349	5.71246	5.61565	5.48767	5.79887	6.07488	6.16606	7.50687	7.59722	7.35017	9.63079	8.95028	9.16356	8.50975	7.10964	7.75502	7.69623	7.26974	7.21284	5.54316	5.7694	6.48586	7.47151	7.92611	7.90077	7.50838	7.96552	8.00121	4.96743	5.39404	5.90484	8.12359	8.2381	7.94638	7.90837	8.32723	8.11177	7.64184	8.31746	7.77865	5.50006	5.60063	5.57312	5.85264	5.75714	5.83748	5.76625	5.47878	5.61637	8.45031	8.19923	8.26254	8.18975	8.288	8.18118	8.13642	7.82764	7.91983	7.80238	7.00322	7.29432	5.79905	5.66059	5.82862	6.3244	5.60932	6.19276
GRMZM2G027797	3.74659	4.27201	4.51166	4.37797	4.46168	3.74659	3.74659	4.27151	3.74659	5.76373	5.95107	5.52711	5.21256	4.85664	6.45537	6.47147	5.5512	4.44969	4.18925	4.16538	5.86212	6.0175	5.94029	5.34262	5.45507	6.40573	6.2227	4.66703	4.41953	3.74659	5.96223	3.74659	5.16565	4.95178	5.26183	5.05248	4.49806	4.45856	5.89885	5.57274	4.38457	6.00426	5.53967	5.61135	5.90291	4.86335	3.74659	3.74659	3.74659	3.74659	4.50797	4.14838	4.51721	4.80366	4.63992	3.74659	4.23552	4.74629	3.74659	3.74659	3.74659	3.74659	3.74659	4.63589	3.74659	5.60686	5.37299	5.32514	5.22242	4.82183	4.58077	4.4595	3.74659	4.37091	3.74659	3.74659	3.74659	3.74659	6.897	6.51742	6.39599	4.11746	3.74659	3.74659	4.63749	3.74659	3.74659	4.15823	3.74659	3.74659	3.74659	5.26254	5.18815	4.64481	4.34447	3.74659	4.31197	3.74659	3.74659	3.74659	3.74659	6.65944	5.95514	6.36962	4.5029	4.47039	5.58805	5.36998	4.32788	3.74659	3.74659	4.2262	3.74659	3.74659	3.74659	3.74659	3.74659	3.74659	5.91938	4.24042	3.74659	4.51457	6.26552	6.13291	6.70431	3.74659	3.74659	3.74659	4.15605	6.07551	3.74659	4.63975	3.74659	3.74659	3.74659	3.74659	3.74659	6.36721	5.58064	6.29402	6.13093	6.5711	5.92752	6.59779	3.74659	3.74659	3.74659	6.41208	5.36996	6.15044	4.87209	6.44052	5.62538	6.43621	6.99445	5.74995	6.66618	3.74659	3.74659	3.74659	3.74659	5.73376	3.74659	3.74659	3.74659	3.74659	3.74659	4.65384	4.87281	4.74849	4.58413	5.01367	4.53469	4.76174	5.11524	5.04109	4.65512	3.74659	4.40511	4.15136	4.03508	4.02765	4.1218	3.74659	4.04508	3.74659	4.55217	4.18029	5.44969	5.86084	4.50322	5.99424	6.4792	5.03087	4.52783	4.20214	4.35297	6.20393	6.34278	6.03565	5.66004	6.40923	4.94556	4.12101	3.74659	4.31063	5.51578	5.71834	5.64669	5.66409	6.08172	5.89793	5.87226	5.97636	5.83882	6.26576	5.9973	4.77708	4.3595	3.74659	4.55684	5.41966	4.39793	4.55421	5.7092	4.55678	5.16444	4.75995	6.50678	6.24655	5.42842	4.93713	4.14454	4.15057	6.0921	6.29304	5.90713	5.62233	5.0773	4.83461	6.33015	6.3988	4.91599	4.98492	4.88174	3.74659	4.01695	5.20427	4.94286	5.67647	5.55195	4.95675	4.96431	3.74659	4.86735	4.33661	5.74794	5.99572	5.86925	6.2157	5.86105	6.16523	4.93831	4.42362	3.74659	5.83132	5.22634	5.65376	5.96989	5.77786	4.16223	4.3213	4.60594	4.91099	6.28165	6.58663	5.57109	6.00456	4.89714	4.30979	3.74659	4.29454	5.19545	4.93261	5.17735	5.98256	5.98819	6.01649	4.96506	5.38345	4.20125	3.74659	4.41405	4.39069	3.74659	5.5992	6.51778	6.40462	5.31663	4.16186	3.74659	3.74659	5.69867	6.06378	6.22547	6.51378	4.80134	4.81751	3.74659	3.74659	5.15044	6.14316	5.56768	5.68119	6.12965	6.13868	5.72803	5.83665	5.97965	5.95959	4.82339	4.69892	3.74659	3.74659	4.49472	4.74187	5.62009	4.84099	5.60548	5.16097	6.71403	6.04292	5.01937	4.33204	3.74659	3.74659	6.39026	5.84332	5.46126	5.47073	5.41925	5.37315	6.70194	6.18617	4.41124	4.33518	3.74659	3.74659	5.60096	5.55625	5.404	5.51885	5.32607	5.08379	4.13863	4.92231	5.99045	5.84846	5.92037	5.55621	6.09576	5.41762	4.32064	3.74659	3.74659	4.62205	5.17738	4.19897	4.88936	3.74659	3.74659	3.74659	3.74659	3.74659	5.6239	5.24104	5.01802	5.15036	6.67364	5.89139	4.93496	4.67004	3.74659	4.11664	5.54408	5.34222	5.27272	4.8399	6.21261	5.94992	6.11636	6.45102	5.00073	4.34949	3.74659	3.74659	5.43328	5.54893	5.05107	5.11977	4.14926	4.81278	5.52838	5.95963	5.84102	5.37216	6.05148	4.8957	5.75137	4.63681	3.74659	3.74659	4.29441	4.24917	3.74659	3.74659	4.81872	4.43326	3.74659	3.74659	4.78508	3.74659	3.74659	4.20102	3.74659	3.74659	3.74659	5.43887	5.03692	4.8055	5.03876	4.96328	4.72031	3.74659	3.74659	3.74659	4.18198	3.74659	3.74659	6.69411	6.68166	6.61928	3.74659	3.74659	3.74659	3.74659	3.74659	3.74659	3.74659	4.53376	3.74659	5.63754	3.74659	4.94583	3.74659	3.74659	4.17406	3.74659	3.74659	3.74659	6.74354	6.67945	6.61127	4.9572	3.74659	4.44448	3.74659	4.45713	4.86148	3.74659	3.74659	3.74659	3.74659	3.74659	3.74659	4.28564	3.74659	3.74659	6.79878	6.73102	6.20439	3.74659	3.74659	3.74659	3.74659	4.13027	3.74659	3.74659	4.25096	3.74659	3.74659	3.74659	3.74659	6.81736	6.43473	5.93433	6.81124	6.62431	6.35114	3.74659	3.74659	3.74659	5.86962	6.10063	5.37222	5.93297	5.78615	5.37105	6.01892	6.25666	5.59072	3.74659	3.74659	3.74659	3.74659	3.74659	3.74659	3.74659	3.74659	3.74659	5.19205	5.53404	5.15433	5.09732	5.4078	5.02593	4.88073	5.05664	4.70294	3.74659	3.74659	3.74659	4.36139	3.74659	3.74659	3.74659	3.74659	3.74659	5.10968	6.28631	6.07008	5.5565	4.1738	4.34367	5.00199	5.02336	5.51935	5.84235	5.61717	5.72772	3.74659	4.40372	4.30278	4.53558	5.41415	5.51665	5.44121	5.42773	5.77762	6.2822	5.04458	5.6241	4.32143	3.74659	3.74659	3.74659	4.29797	4.39536	5.99613	6.51142	4.29649	4.73179	4.15545	3.74659	6.05276	6.38229	6.30016	6.37796	5.02757	4.50592	3.74659	4.43906	5.16142	5.37386	5.98954	5.70794	6.11638	5.99326	5.95579	6.32251	5.62787	5.87074	4.69794	4.63049	3.74659	4.40355	3.74659	4.26276	5.79796	4.87313	5.50609	5.42624	6.70606	6.45765	5.12434	4.22671	4.15819	4.54908	6.29163	5.86571	5.63724	5.64808	5.10557	5.54965	6.44555	6.32163	4.56261	4.23782	3.74659	4.08334	4.21863	5.6722	5.45705	5.23674	5.21777	5.3418	4.60856	4.31324	5.88891	5.9864	6.1466	5.64216	6.01409	5.84003	4.60904	4.38123	3.74659	3.74659	4.19548	4.51877	4.17652	4.52002	3.74659	3.74659	4.12791	3.74659	5.70429	5.86929	5.10484	5.66737	6.47034	6.05297	4.94293	4.13348	4.13617	4.41745	5.59469	5.46275	5.90849	5.64869	6.09867	6.27844	6.24305	6.05338	4.5495	4.27884	3.74659	3.74659	5.57641	5.41499	5.12578	5.45333	4.56007	5.05717	5.94311	5.52941	5.82109	5.79358	5.30172	5.67004	5.81977	4.1287	3.74659	3.74659	3.74659	4.30016	4.16943	4.5965	3.74659	4.70123	4.18779	4.24783	4.4663	3.74659	3.74659	4.15811	3.74659	3.74659	3.74659	5.60169	5.64075	5.71483	4.8083	4.99151	5.42105	3.74659	3.74659	3.74659	3.74659	3.74659	3.74659	6.65529	6.28167	6.75978	3.74659	3.74659	3.74659	4.40412	3.74659	3.74659	3.74659	3.74659	3.74659	5.15472	4.89664	4.41811	4.72781	3.74659	3.74659	3.74659	3.74659	3.74659	6.69644	6.64813	6.47048	4.40034	4.59244	4.41492	3.74659	3.74659	3.74659	3.74659	3.74659	3.74659	3.74659	3.74659	3.74659	3.74659	3.74659	3.74659	6.69314	6.48403	6.66322	4.29766	3.74659	3.74659	3.74659	3.74659	3.74659	3.74659	3.74659	3.74659	4.34778	3.74659	4.41634	6.52394	6.00058	6.41735	7.00616	6.22207	6.5013	3.74659	4.44933	4.30066	6.72061	5.54465	5.51	7.00906	5.55002	6.01163	6.84912	6.06216	6.23719	3.74659	3.74659	4.42996	3.74659	3.74659	3.74659	3.74659	4.37827	3.74659	5.27094	5.12569	5.16856	5.04126	5.28611	5.06098	5.54511	4.87959	4.79801	4.80378	4.12121	3.74659	3.74659	4.23607	3.74659	3.74659	3.74659	3.74659
GRMZM2G027804	4.21441	7.08023	7.68403	4.98142	4.66373	5.63637	5.73182	5.20711	5.47019	4.08711	4.67006	3.74659	3.74659	4.20904	4.44726	4.43538	4.59501	4.55587	3.74659	4.57566	3.74659	4.42836	3.74659	4.09576	4.05642	4.25974	4.50469	4.28395	4.29768	4.33673	4.40096	3.74659	7.77447	7.64831	4.11934	4.43758	4.15149	4.32985	4.13829	3.74659	4.19953	4.11752	4.58908	4.32741	4.53547	4.59953	4.50527	4.37283	4.69496	4.78593	4.81154	4.313	7.70279	7.38399	7.4624	5.08073	4.58563	4.9206	6.05963	5.28793	5.30268	5.55621	4.88644	5.45238	5.76957	3.74659	4.1735	3.74659	3.74659	3.74659	3.74659	8.15707	7.48903	4.72273	7.27844	7.70102	7.30634	7.66034	3.74659	3.74659	3.74659	5.2548	5.01878	5.42975	5.8601	5.14567	4.12637	4.32679	5.81359	4.58852	5.03953	4.3642	4.37274	4.74696	5.53424	7.08689	5.28242	5.06505	7.28422	7.42631	7.66385	3.74659	3.74659	4.32007	4.61669	4.16738	4.80142	4.64619	5.07198	6.21691	5.30988	5.55346	7.6522	7.8523	8.04251	8.14161	8.04683	7.51474	3.74659	8.19492	7.70864	8.40024	3.74659	3.74659	3.74659	5.1573	5.13319	4.98777	4.6504	5.01845	4.46875	5.67028	4.67814	4.5589	7.88619	8.17999	7.53867	3.74659	4.32078	4.87666	4.13417	3.74659	4.31532	3.74659	7.87628	7.97104	7.54136	3.74659	4.522	3.74659	4.49385	3.74659	4.90073	3.74659	4.16221	3.74659	3.74659	8.03093	8.07452	7.41661	8.00555	4.40897	8.40046	7.59395	7.88602	8.27021	8.52845	4.94886	4.74518	4.74849	5.00384	4.30099	4.20534	4.29713	3.74659	4.48102	4.32682	4.77427	5.10495	4.24152	4.32074	4.53305	4.27574	5.00331	4.94477	4.52974	5.36001	4.70246	6.72201	4.58715	6.00756	4.23106	3.74659	3.74659	3.74659	3.74659	3.74659	4.34572	4.1186	4.7302	3.74659	4.33815	4.08798	4.12101	4.65112	3.74659	6.92255	6.52886	4.10635	4.33763	5.04115	3.74659	4.47354	3.74659	4.19205	5.10426	4.28593	3.74659	4.70526	4.83418	4.15569	7.10195	3.74659	7.23701	3.74659	4.15565	4.17103	4.16735	4.41104	4.53057	3.74659	4.30499	3.74659	3.74659	4.48248	4.42162	3.74659	3.74659	3.74659	3.74659	4.17428	4.41825	3.74659	5.16319	3.74659	4.37686	4.21351	7.04802	7.48302	4.30832	4.71193	3.74659	4.58672	5.1803	3.74659	4.33661	3.74659	4.52907	4.11935	4.41141	4.99363	4.48133	4.35501	3.74659	3.74659	3.74659	4.09134	4.44945	4.29117	3.74659	4.16223	4.1543	3.74659	3.74659	4.94995	4.27885	4.23912	4.39281	4.30005	3.74659	4.3468	3.74659	7.39846	6.4932	4.35051	4.78137	4.62639	3.74659	4.49497	4.84024	4.52777	3.74659	5.23493	4.65022	7.45226	6.14976	4.14138	4.63585	3.74659	3.74659	3.74659	3.74659	4.45431	4.62906	4.7069	4.63479	4.12676	3.74659	4.1853	3.74659	7.60206	6.26428	4.27287	4.5383	4.1185	4.40966	4.1025	3.74659	4.62623	4.54837	4.19466	4.26217	5.01114	4.45781	7.74317	7.74346	3.74659	3.74659	3.74659	3.74659	4.48534	4.72647	4.31213	4.08614	3.74659	4.33901	4.51949	4.30313	3.74659	3.74659	3.74659	4.37459	4.94184	4.66215	4.13258	4.16422	4.52848	3.74659	7.71193	8.15012	4.47403	4.51816	4.369	3.74659	4.29934	4.62549	4.34893	3.74659	4.07354	4.37358	3.74659	3.74659	4.55325	4.21149	4.59611	3.74659	8.1303	7.27379	5.38375	4.11441	5.28118	4.95996	5.77176	5.33664	3.74659	3.74659	3.74659	3.74659	4.76264	4.22866	4.28998	4.10072	3.74659	3.74659	3.74659	4.54694	3.74659	4.34086	4.13662	4.13857	4.54627	4.49806	4.68561	4.24003	4.26317	3.74659	8.17994	7.05174	4.10629	4.14851	4.7177	4.57975	3.74659	4.11713	3.74659	4.03564	4.8942	4.59978	4.40127	4.63681	4.35845	4.44772	4.41556	5.19976	4.3184	7.50317	7.31462	7.54698	4.68685	4.75466	4.78508	5.84582	5.13914	5.13534	6.03502	6.02053	5.86086	3.74659	3.74659	4.2286	3.74659	3.74659	4.44152	8.45775	7.98915	7.27735	7.66774	8.37597	7.56249	3.74659	3.74659	3.74659	5.49286	4.77783	5.16956	5.79094	4.6799	4.76053	5.87228	4.14381	5.72945	3.74659	4.3817	4.18125	5.69377	4.91675	5.54631	8.18581	8.65107	7.90902	3.74659	3.74659	3.74659	3.74659	5.03971	4.15212	6.0842	4.81816	3.74659	7.9225	7.95938	8.36077	8.05199	8.22162	7.93583	8.19741	8.18068	8.5092	3.74659	4.05232	3.74659	5.38977	4.77287	5.30562	5.02442	4.50737	4.96633	5.39081	4.90417	4.85422	7.93284	8.04424	7.68573	3.74659	3.74659	3.74659	3.74659	3.74659	3.74659	8.34271	8.50739	8.00699	4.23334	3.74659	4.38873	3.74659	4.21647	4.50335	3.74659	3.74659	4.36551	8.48535	8.80683	8.30622	8.57266	8.67712	8.63905	8.95388	8.84421	8.73687	4.84954	4.84822	5.06945	4.86218	5.27566	4.52689	4.24032	4.23916	4.40617	4.91929	4.44967	4.27176	4.4968	5.0865	4.48361	4.95066	4.421	5.11135	4.34536	4.64302	3.74659	4.30059	3.74659	3.74659	3.74659	3.74659	4.30551	4.33253	4.65915	4.24857	4.11995	4.12816	4.83955	4.62606	6.21873	5.83585	3.74659	4.48009	4.96778	4.39493	4.60482	4.98157	4.55434	4.43341	4.39041	4.88091	6.6793	6.46425	4.3057	4.45668	3.74659	3.74659	3.74659	3.74659	5.05079	4.69351	4.63471	4.23929	3.74659	3.74659	4.1425	4.43906	6.76896	6.81741	4.28374	4.3614	4.5142	4.37177	3.74659	4.52771	4.63472	4.84924	4.30241	4.47197	4.86237	4.86605	7.53616	6.68998	3.74659	4.23688	3.74659	4.12418	4.23288	4.48276	3.74659	3.74659	4.56171	4.10916	4.1095	3.74659	3.74659	3.74659	3.74659	3.74659	4.35208	4.53727	4.47836	3.74659	4.47633	4.22176	7.55665	6.78873	3.74659	3.74659	3.74659	4.11172	5.2542	4.54297	3.74659	3.74659	3.74659	3.74659	4.27832	4.36675	4.77117	4.48858	4.75526	4.46502	8.01864	7.66651	5.55558	4.52002	5.49605	5.64964	5.8499	6.1648	4.06425	4.43925	3.74659	3.74659	4.10198	4.54585	4.08719	4.13348	3.74659	4.41745	3.74659	3.74659	3.74659	4.06119	4.18486	4.24741	4.23511	4.24155	4.46655	4.27884	4.33768	4.35593	7.54618	7.61686	3.74659	3.74659	4.56007	4.22386	4.01788	4.08677	3.74659	3.74659	4.25981	4.72188	4.31297	3.74659	4.182	4.13748	4.6654	5.06459	4.34248	7.90845	8.66272	7.96641	5.21652	4.60637	4.37147	6.17149	5.28492	5.27353	5.91432	5.36267	6.0406	3.74659	4.22363	4.095	4.33719	4.08892	3.74659	8.40648	7.63367	8.09561	8.23591	8.15117	8.40847	3.74659	3.74659	3.74659	5.53775	5.16098	5.28716	5.46038	4.66932	5.82807	5.45131	4.9321	5.46115	4.47129	3.74659	4.62915	4.09935	4.70795	5.52077	8.99305	8.64577	8.89663	4.06597	3.74659	3.74659	4.76768	4.64906	5.3193	6.06043	5.21145	6.23296	8.46949	8.36853	7.82674	7.94076	8.45236	7.92105	8.60645	8.82468	8.47903	3.74659	4.00923	3.74659	5.20239	5.24338	5.23099	5.64689	5.07546	5.31021	5.56576	4.40481	5.64135	8.37225	8.2023	7.94258	4.0957	3.74659	3.74659	4.14716	3.74659	3.74659	8.12222	8.02853	8.16376	3.74659	4.15388	4.16444	4.30371	4.64865	4.23091	4.26944	3.74659	4.09717	7.91817	7.65783	8.17532	7.98082	7.84465	8.35122	8.59189	7.71947	8.57358	5.5331	5.68227	4.8869	4.84013	5.00705	5.20463	4.6612	3.74659	4.85888	4.71511	4.39188	4.52839	4.65303	4.09353	4.59148	5.16982	4.64465	4.76469
GRMZM2G027821	10.2742	8.46005	8.43897	10.4096	10.9266	9.82503	9.07522	9.39398	9.25897	10.2823	10.209	10.3381	10.96	10.7961	10.2447	10.1606	11.3145	11.352	10.9774	10.6156	10.3906	9.9313	10.2465	10.7738	10.6563	10.151	10.1924	11.4448	11.5143	10.3224	10.1128	9.97044	8.93874	8.43418	10.6142	10.4413	11.2736	11.179	10.273	10.6109	11.211	10.7135	10.4794	10.3914	10.45	11.4333	10.9009	11.2882	10.0331	9.21391	9.60088	11.0522	8.34136	8.4602	8.59208	10.3994	10.484	11.1517	9.61441	9.05896	11.2595	9.73021	10.849	10.2938	9.88119	10.0918	10.0242	10.2443	10.5797	10.6322	10.8554	7.03158	7.11675	10.1498	6.68414	6.92916	7.45441	7.0663	10.4583	10.2127	10.8018	9.97573	9.38744	9.40614	8.56114	9.29209	8.49691	8.57225	8.97465	8.35428	8.50213	10.9943	10.5467	10.7249	10.816	8.11459	10.3036	9.97303	7.00718	7.32217	6.62858	10.3212	10.5669	10.4489	10.9313	10.7077	10.3602	10.2598	10.4699	9.54632	9.35392	8.71996	7.09267	6.57568	6.22248	7.0407	6.7342	7.32907	10.2908	7.35677	7.12295	7.47335	10.2781	10.5229	10.4289	9.40154	9.11097	9.96508	8.64297	10.4282	7.94188	10.6088	7.79346	8.06725	7.1	7.72537	7.14958	10.3087	10.6297	10.4259	10.441	10.0898	10.5635	10.4855	7.42484	7.1837	6.85909	10.5596	10.8415	10.5978	10.8433	10.4128	10.8131	10.5	10.4624	10.6652	10.3061	6.58542	7.27081	6.47923	6.92158	10.1267	7.19596	6.56252	6.464	7.21151	6.63467	10.8585	10.9427	11.0111	11.0379	10.9412	11.2056	11.0498	10.6722	10.8183	10.7146	8.39596	9.03078	7.8867	7.57918	7.73506	11.3248	7.87166	7.70981	8.27614	10.3642	10.4147	9.54827	10.2548	10.5971	10.1134	10.257	11.0594	11.2859	10.6646	10.7808	10.229	10.3133	10.0852	10.0391	9.93472	10.8799	10.9831	11.0555	11.0543	8.62277	9.42057	10.6415	10.6394	10.1505	10.1288	10.0925	10.7409	10.7068	10.1264	10.1701	11.104	11.4529	11.0085	10.9066	8.96436	11.1664	8.70437	10.4222	11.1263	10.4077	10.8777	10.2973	10.2083	11.1168	11.209	11.2095	11.1562	10.5808	10.3989	9.95907	10.0871	10.776	10.6917	10.1169	10.1935	11.2457	9.64244	11.4433	10.862	10.807	8.96176	9.09693	10.7479	10.9269	11.0105	10.6437	11.2133	9.82801	11.2519	10.5533	10.6716	10.6657	10.9604	10.2741	10.2964	11.2591	11.4385	10.5683	9.93552	10.1582	10.0483	10.1701	10.1394	10.8791	11.1508	9.74075	9.86274	9.762	9.89823	10.0656	10.1861	10.948	11.385	10.2712	9.92513	8.92101	8.57497	10.4191	10.5569	10.1996	10.2307	10.6835	10.4196	10.8727	11.2638	10.4025	10.4133	8.62841	9.02267	10.2731	10.0689	10.9593	11.2737	10.6193	10.5887	10.338	10.4109	10.2202	10.2817	11.0403	11.3371	10.6452	10.6707	9.03547	9.17646	10.6591	10.7463	9.97465	10.3773	10.5386	10.6355	9.91033	10.2025	11.0501	11.2291	10.9534	10.7635	8.43556	8.37504	10.24	10.8384	10.4558	10.9239	10.2799	10.3125	11.1752	11.2894	11.1307	11.2331	10.7209	10.8446	10.2468	10.5971	11.0199	10.7175	10.2039	10.2473	11.254	11.267	10.768	10.3852	8.76427	9.18928	10.791	10.8934	10.5758	10.3496	11.3151	11.026	10.4468	10.7727	10.7367	10.6057	10.3597	10.2769	11.0916	11.4052	10.2823	10.2839	8.49278	8.49849	10.2154	10.1458	9.49733	9.39236	9.71248	10.4467	10.2398	10.3275	10.717	10.6707	10.2042	10.3877	11.3099	11.5667	10.8603	10.4108	10.2109	10.2634	10.4728	10.855	10.7942	10.8426	10.1415	10.3512	11.2606	11.5112	9.97685	9.64243	9.09324	9.21213	10.8035	10.6724	11.2346	11.1192	10.7876	10.2649	10.9204	10.7631	10.2155	10.8582	10.5787	11.1496	11.2754	11.3943	9.72849	9.73583	9.83316	8.1209	8.10892	8.33877	10.9309	10.5161	11.0313	9.49087	8.43462	9.91681	9.15817	8.7456	9.6289	10.2152	10.2144	10.1867	10.644	10.5877	10.8691	7.60661	7.02222	6.73108	7.55833	7.44183	6.94845	10.2956	10.366	10.5737	10.5569	9.18847	10.1246	9.36392	8.2752	8.67053	9.44686	8.03732	8.71038	10.3336	9.61473	10.6997	9.68498	8.01837	10.5755	7.79671	7.22609	7.59403	10.3494	10.4343	10.4934	11.0018	9.42895	10.7256	9.81154	8.5257	10.7889	6.99395	7.06841	6.88639	6.90364	6.80738	6.81472	7.40825	7.50123	7.68756	10.1997	10.6372	10.5428	10.709	9.41075	9.82714	8.95828	8.20252	8.28218	9.00283	8.69426	8.33861	7.04257	6.97969	6.93701	10.3522	10.5864	10.5938	10.1747	10.4932	10.449	6.60469	7.15088	6.56809	10.6201	10.7515	10.7943	10.6894	10.7156	10.828	10.4902	10.8292	10.6321	6.74942	7.1833	6.35178	7.14273	7.1715	6.44524	7.58343	7.0704	7.04119	10.9019	10.8322	10.9927	10.8203	10.9232	10.6929	10.62	10.7891	10.6727	8.41827	8.206	8.79624	7.97698	7.87471	7.92509	8.00373	8.31293	8.15432	10.2183	10.1957	10.2324	10.3061	11.2068	11.0873	9.748	9.59497	10.2192	10.0925	10.2813	10.1207	11.3596	11.31	10.3242	10.4462	8.677	8.43676	10.4167	10.5376	10.2806	10.2257	10.8864	10.376	11.4353	11.4693	10.2668	10.6762	7.52856	7.95614	10.1858	10.1314	11.0364	11.1364	10.5689	10.91	10.1292	10.2441	10.216	10.184	11.1146	11.3713	11.0603	10.9899	8.39151	8.56769	10.7234	10.5252	10.5586	10.511	10.6788	10.7449	10.222	10.357	11.242	11.4725	11.0159	10.9373	7.53616	8.02569	10.5456	10.9824	10.572	10.8835	10.2938	10.2223	11.1366	11.3922	11.1377	11.0699	10.6549	10.3613	10.3668	10.6506	10.7524	10.8858	10.2025	10.2415	11.1561	11.463	11.2094	10.8608	8.11382	8.61894	10.901	11.0534	10.7111	10.7562	11.4705	11.5408	10.685	10.5536	10.6868	10.8116	10.2127	10.2622	11.3702	11.488	10.6086	10.3715	7.92815	7.72834	10.4381	10.9285	9.67421	9.75892	9.68252	9.76292	10.3881	10.5451	10.9784	10.8304	10.3728	10.4242	11.5741	11.6588	11.442	10.8312	10.4893	10.731	11.0091	10.7198	10.7895	10.8081	10.3641	10.2965	11.5096	11.5701	10.2274	10.0948	8.65346	8.61902	10.7147	10.537	11.224	11.224	10.4201	10.4147	10.7572	10.7701	10.2655	10.5078	10.4058	11.4156	11.1856	11.3991	9.59691	9.0652	9.70548	8.23431	7.8179	8.17903	10.9422	10.917	11.1452	10.0559	9.01481	11.0811	9.60725	9.20741	9.78719	10.2505	10.0823	10.6608	10.892	10.8796	10.8744	6.72336	7.22444	6.2318	7.44229	7.49736	6.85609	10.0695	10.3125	10.3617	9.92726	9.42013	9.57768	9.29776	8.2327	8.90029	9.40371	8.64995	9.0762	10.9676	10.8751	10.8573	11.0891	10.6323	10.55	7.49449	7.51803	6.7206	10.1486	10.1465	10.335	11.0129	10.6975	10.7385	9.95263	9.42963	9.46526	6.871	6.65985	6.96411	7.06645	6.82952	7.19808	7.44218	7.17493	7.54343	10.3778	10.5487	10.538	10.9075	10.104	10.8392	9.73445	8.27547	9.02382	9.4976	8.86538	9.11765	8.1794	7.32616	7.23191	10.2988	10.7567	10.6602	10.2218	10.3976	10.4693	6.964	7.63794	6.90133	10.7201	10.9325	10.7263	10.6627	11.0348	10.7361	10.4196	10.8515	10.5178	6.89449	6.51442	6.74125	6.76327	7.20857	6.96286	7.1072	6.77801	7.13697	11.0283	11.2247	11.0107	11.032	11.1112	11.1731	10.7396	10.8013	10.7394	8.67766	8.78017	8.92457	8.00058	7.48153	7.89274	8.16784	7.94798	8.21464
GRMZM2G027825	12.7427	8.77695	9.33706	12.21	12.1129	12.6832	12.4573	11.9461	12.394	9.86877	9.07309	9.77061	11.0546	10.7653	9.46402	9.43366	10.936	11.1251	12.5142	12.6662	10.1517	9.63509	9.37244	10.9227	10.8334	10.0093	10.0253	11.6625	11.33	12.93	8.91433	13.08	10.4772	10.393	10.6807	10.4822	11.1764	11.8588	9.51661	9.5205	11.1066	9.96206	10.4162	10.0095	9.95194	11.8377	12.2035	11.7711	13.1323	12.8425	13.264	10.6807	9.91574	8.82059	9.0436	13.3392	12.8229	11.9595	13.5076	12.738	12.388	12.8748	12.6081	12.7172	12.7414	9.41506	9.37919	9.21203	10.6311	10.6791	10.4881	6.83167	6.50426	12.5115	6.37465	7.40064	7.61391	6.7353	8.47262	8.35131	8.41007	13.5282	12.6366	12.7342	8.53051	13.249	12.741	12.9458	13.551	12.6203	12.282	11.3536	11.4713	11.8888	12.7611	9.45297	12.5037	13.0167	7.64806	6.69077	7.40325	8.35777	8.42993	8.2891	10.5983	12.0207	11.2074	11.2805	12.7619	13.2974	12.913	13.508	6.02134	6.21935	7.30519	7.41568	6.14148	6.55696	9.32662	7.85132	6.34966	6.50888	8.55418	8.49747	8.57587	13.5879	13.6692	13.144	11.7193	8.99036	13.0976	13.2068	12.7074	12.7414	6.61805	6.7131	6.30623	8.82217	9.11467	8.54668	8.3551	9.43289	9.0626	8.61173	6.38972	6.29831	5.98518	8.98842	9.40713	8.83603	11.0554	9.68914	9.53176	8.97629	9.13336	9.38825	8.56137	5.89093	5.68849	6.44199	6.36968	9.23011	7.65398	6.19453	7.37568	6.8053	6.24063	10.6664	10.1504	9.89649	10.5485	10.0717	11.6753	10.0246	9.90695	9.80539	10.1026	11.8724	13.6674	9.85881	10.6256	10.1199	10.9411	10.7729	10.1724	10.3512	12.3918	12.2671	10.6091	9.0401	10.2381	9.44416	9.16846	10.7512	10.6703	12.4214	12.3561	9.50776	9.92166	10.5706	9.15422	9.5415	11.4132	11.1598	12.1123	12.5914	10.0674	10.1908	10.6848	10.9244	10.0146	9.26781	9.78042	9.52685	9.27591	9.78519	9.57911	10.957	10.843	12.3387	11.9378	9.61775	10.7771	9.52936	9.40701	10.3321	8.98039	10.0426	9.46205	9.39043	10.7451	10.736	12.5399	12.5127	10.1307	10.378	9.16472	8.90998	10.0961	9.89532	9.62701	9.28463	11.101	12.8462	11.0421	12.6095	12.4607	10.1889	10.1575	11.7609	11.4951	10.6991	9.96651	11.7223	13.1997	11.319	10.0809	9.85425	9.4422	9.58851	10.1814	9.60437	11.7342	11.5753	12.6363	9.67677	10.8992	9.82876	9.71834	9.38442	11.3351	10.922	13.0667	13.1775	10.052	9.83978	10.1928	9.62354	11.8295	11.5234	13.2351	13.1788	11.2638	11.4209	11.88	10.2552	10.1313	10.1673	11.0718	10.2236	11.843	11.6826	12.8185	13.0431	11.9103	11.1319	9.9087	9.37379	11.4741	11.2828	13.118	12.9601	9.82418	9.63184	10.137	9.89022	11.5875	11.4552	13.0909	13.0993	11.2561	10.3722	11.6143	11.001	10.3645	9.79986	9.67473	9.98382	10.2836	9.76648	11.5049	11.5037	13.3378	13.598	10.8486	10.5139	9.8787	10.9293	9.67816	10.6726	9.66062	9.44899	11.2196	11.0982	12.7278	12.3666	10.3205	10.5407	10.2185	10.3342	10.8132	10.5895	9.84695	9.92242	11.4451	11.6006	13.5359	13.4773	11.0915	10.8997	11.9659	11.395	10.6888	10.3069	11.9249	11.1782	9.65902	9.80692	10.1273	9.88448	10.1768	10.164	11.8776	11.7971	13.3605	13.752	10.6812	10.905	13.8515	12.8564	13.625	13.8371	13.2705	12.8989	9.83252	10.317	10.7419	10.9672	9.72915	9.85952	11.5501	11.8066	13.1448	13.6589	9.63748	10.0226	10.5971	11.4887	10.177	10.0163	9.9178	10.4325	11.754	12.1866	13.6128	14.0439	10.4192	11.9358	10.615	10.9913	11.7938	12.3074	9.8801	9.81243	10.4548	10.5192	10.9939	11.1532	10.6288	11.7726	12.9731	12.6749	14.006	13.906	14.0522	10.9927	9.88253	10.7313	13.0135	13.5355	12.189	14.5702	13.9833	14.3403	14.216	13.4468	14.0169	9.80842	9.88061	10.6638	11.0831	11.1179	12.2022	7.65309	6.97919	7.32969	9.08712	7.03419	9.19694	8.58787	8.51386	8.97612	13.683	13.018	14.0781	14.1481	13.1129	13.7646	13.953	12.3052	13.5111	10.6989	14.3581	10.9927	13.8225	13.831	13.0627	7.8665	7.21509	8.35592	8.37462	8.92402	8.72985	11.3658	13.3791	12.5466	13.9501	13.3411	11.5242	6.4844	6.89353	6.57591	7.86264	6.79429	9.00118	7.64645	7.27906	8.03834	8.68522	8.56653	8.75453	13.7894	13.634	14.353	14.3605	13.7118	14.2057	13.9811	12.8962	13.4035	7.20445	6.16138	6.44543	8.66549	8.82051	8.8334	9.36217	9.08205	8.89734	6.43902	6.87944	7.25135	9.60613	9.57315	9.79315	10.0087	9.83781	9.9339	9.57266	9.92383	9.7501	6.74942	7.0053	6.88261	7.65611	6.07537	6.68043	6.69701	6.4038	6.73717	10.5974	10.2641	10.7922	10.8053	10.2595	10.2809	10.3643	9.84443	9.84581	12.0333	12.2197	12.1257	10.6074	10.7171	10.3519	10.9856	10.9986	11.0163	10.622	8.88659	9.62858	9.66908	11.0599	11.1427	12.6287	12.3879	9.7073	9.96216	10.2791	10.1025	11.556	11.4937	13.6004	13.2258	11.0894	10.4447	10.4956	10.4351	9.04792	9.64944	10.8448	9.77704	11.3714	11.1945	13.2857	12.8228	10.9438	9.60261	9.63144	9.19788	11.327	11.0618	13.2786	12.7164	9.46743	9.49066	9.805	9.71415	11.1635	11.2508	12.8486	12.7499	10.5815	10.3086	11.1889	11.1052	9.02612	9.50676	9.84196	9.61211	10.3805	9.77054	11.4633	11.4636	13.0395	12.7444	10.2478	9.62705	10.0762	11.2154	9.78048	10.7917	9.75642	9.47033	11.1517	11.0895	12.8956	12.7787	9.43406	9.38546	9.58412	9.78993	10.614	10.6276	9.98063	9.90072	11.3621	11.4081	12.767	12.8461	9.99407	10.5178	11.4659	11.2251	10.864	10.5437	12.0031	11.6066	9.90643	9.45318	10.1118	9.80561	10.4016	10.2374	11.769	11.8004	13.3685	13.4468	9.4155	10.1895	13.3365	12.6311	13.5848	13.9727	12.9503	13.0676	10.0152	9.76801	10.9752	10.667	9.62198	9.77218	11.0777	11.2012	12.8072	13.2111	9.94466	10.1488	10.429	10.2172	9.80244	9.78324	9.705	9.51531	11.4602	11.5555	13.5923	13.4596	10.7168	10.8013	10.9213	10.1486	12.1083	11.5414	10.2874	10.1492	10.0557	10.4936	10.2278	10.1516	9.89291	11.8712	12.5842	11.5378	13.6377	13.518	13.5706	10.1373	8.72712	10.2342	13.2404	12.7833	11.7942	13.9571	13.9587	13.3608	13.3365	12.9026	13.4173	10.1607	9.88965	10.0578	10.8775	11.026	10.6447	6.85319	6.89197	7.64623	7.63329	8.54451	9.37949	9.08532	9.12059	9.27518	13.37	13.2561	13.1391	13.7951	13.5002	13.5486	13.1464	12.7361	12.8334	11.1042	11.4664	12.0464	11.5279	12.6514	13.0453	7.07716	6.92691	6.7206	9.20452	8.52531	9.03252	13.0308	12.8481	13.147	13.4378	13.3725	13.7139	7.49341	7.09616	7.23845	7.73318	7.19729	6.20946	7.49226	7.27981	7.45562	9.41071	9.17685	9.05192	13.1434	13.4266	13.2589	14.1782	13.9627	14.2703	13.5204	13.1132	13.4162	7.06914	7.23706	6.63873	8.84077	9.4291	9.252	8.72879	8.79664	8.77733	7.09215	7.56521	7.46883	8.9318	9.78591	9.40878	8.85866	10.0997	8.90225	8.91779	9.38714	9.41562	7.61402	7.0086	7.67916	7.55199	7.0926	6.60813	7.51672	6.56479	6.77241	11.3243	11.1023	10.5949	10.5596	10.2954	10.3132	11.312	10.1078	11.0683	12.3454	12.0859	12.601	10.82	10.9943	10.9402	11.5709	10.954	10.8045
GRMZM2G027835	8.51261	8.90175	8.98745	7.90074	7.65084	8.24701	7.37514	7.75393	7.85484	10.3928	10.2251	9.88496	9.83986	9.44806	11.0557	10.7029	9.53065	9.00934	8.58114	8.41714	10.3654	10.4719	9.92861	10.0185	9.844	10.2367	10.1936	9.0433	8.9231	8.76186	10.5477	8.66074	9.49172	9.10987	10.2943	10.2547	9.13403	9.11269	10.05	9.72888	9.49769	10.2949	10.1964	10.3035	9.90318	8.9156	8.55873	8.62594	8.34829	8.7606	8.58778	9.44976	8.82002	9.42566	8.8129	7.96005	8.58048	9.23688	7.78924	7.68469	7.49626	7.68823	8.49846	8.39154	7.53293	10.365	9.98766	10.2808	10.0608	9.14272	9.68191	9.32273	9.32975	8.53044	9.18096	9.24949	9.08537	9.23614	10.1645	10.1477	9.7641	7.83057	7.89982	7.86177	9.08821	7.83089	7.36761	7.68157	8.11732	7.758	7.79379	9.91744	9.29558	9.12882	7.97607	9.58459	8.09045	7.74284	8.91323	9.39363	9.14765	10.1799	9.97385	9.77395	9.65573	8.84549	10.1089	10.1883	8.23475	7.99033	7.96881	7.82444	9.21557	9.32561	9.21436	9.30683	9.24825	8.77052	10.3082	9.04967	9.22707	9.30404	10.1572	10.2581	10.3935	7.82451	8.22097	7.76994	8.38524	10.5402	7.85867	8.26557	8.2768	7.69855	9.29637	9.06219	9.30434	9.83122	10.1731	10.3932	10.1131	10.1784	10.2867	10.3245	9.01222	9.18268	9.30001	10.1181	9.98533	10.2584	9.81274	10.4735	10.2243	10.2751	10.4463	10.6406	10.4853	9.39561	9.557	9.52429	9.10663	10.2422	9.45988	9.13934	9.11469	9.08256	9.32825	9.94473	10.0184	9.59714	9.95985	10.014	9.3275	9.56916	9.85833	10.05	9.77306	8.28749	7.63	7.90287	8.18042	8.34322	8.88552	8.24353	8.20148	8.61173	7.37559	7.86185	9.15557	10.5165	9.00144	11.0731	11.126	10.0584	9.82592	9.09295	8.86304	11.0541	10.8943	10.6438	10.7899	11.0109	9.9148	9.76546	8.16937	8.6151	8.81815	8.47905	9.87322	9.98687	11.114	10.7265	10.976	10.195	9.98688	10.4331	10.1316	9.06004	8.55772	7.3369	7.84077	9.33188	9.88128	9.01267	10.5732	10.0347	10.0875	9.47322	11.1305	10.9572	10.2537	9.80988	8.78008	8.26205	10.3517	10.7487	10.5794	10.3775	9.99579	9.60198	10.6841	10.3	9.61976	9.40203	9.16426	8.3214	8.02068	8.91793	9.01297	9.65577	9.43656	9.46474	9.83708	8.00157	9.42509	8.69938	10.1874	9.84582	10.3847	10.0927	10.4857	10.3153	9.44902	8.60611	8.53036	10.5046	10.4763	11.2793	10.946	10.9109	10.3641	10.1957	9.81859	9.7234	11.3348	11.3747	10.5784	10.5812	9.34319	8.91364	8.48652	8.94511	8.60747	9.05818	10.2709	10.4569	10.8806	10.8405	10.3778	10.3101	8.51741	8.39864	7.64003	8.0528	9.25926	9.04472	11.0342	10.7835	10.3761	9.6527	9.36816	8.98575	10.9073	10.7816	10.7826	10.6905	9.82485	9.38287	8.72853	8.9185	9.40091	9.08795	10.2143	10.1211	11.0061	10.8671	10.2601	10.0565	10.9739	10.4074	9.60197	9.17154	8.49251	8.29095	9.15884	8.84747	10.4513	10.0349	10.147	9.78861	10.8424	10.9217	9.75673	8.95733	8.97446	8.20917	10.3687	9.80127	10.4268	9.841	9.85017	9.49855	10.7422	10.6724	9.7134	9.24162	8.43586	8.40419	8.92962	9.45499	10.0883	9.5533	10.1361	10.1988	9.08777	9.16196	10.1719	9.83762	9.90883	9.90401	10.7838	10.3018	9.43309	8.71935	8.76657	8.41473	9.36561	9.21604	8.43026	9.38338	8.23038	8.83642	8.41469	8.85046	10.318	9.96006	9.90616	9.53081	10.3509	10.5501	9.05695	8.82393	8.52433	8.48203	10.2208	10.0426	9.89157	9.40016	9.88656	9.74002	10.2348	10.1995	9.31551	9.09851	8.94695	9.05714	9.61617	9.56319	9.95792	9.63989	9.07714	8.65749	10.0651	9.76891	9.76151	9.57238	10.2703	9.58518	9.94636	9.37458	7.83055	8.4125	8.76106	8.58906	8.37882	9.22014	8.89183	8.98962	8.80018	8.57457	9.07109	8.14115	9.29895	7.87994	8.27078	9.1141	8.04314	10.0075	10.0559	10.0107	9.61714	9.47358	9.74746	9.72257	9.68175	9.40835	9.62857	9.56017	9.39241	10.3635	10.1985	9.95546	8.08624	8.25976	8.05932	8.08135	7.97445	7.99569	8.40235	8.08719	8.26617	10.1293	7.69393	9.80904	7.83077	7.69557	8.19047	9.59772	9.59492	9.60361	10.2281	10.0521	10.0919	9.48217	7.97742	9.11627	7.70645	8.12824	9.45856	9.64713	9.5442	9.57549	9.30739	9.53658	9.41358	9.30656	9.46408	9.3177	9.9195	9.97827	10.018	8.65688	8.17151	8.04163	7.8542	7.79935	8.41022	8.12135	8.39685	8.66859	9.63567	9.49095	9.28237	9.81366	9.91993	9.97763	10.0832	10.167	10.1252	9.32497	9.5583	9.3819	10.2497	10.0736	9.94598	10.4147	10.0364	10.0679	10.1958	10.1823	10.1146	9.49913	9.67333	9.51847	9.12431	9.4502	9.35306	9.31301	9.19704	9.38564	9.90404	9.90199	9.89904	9.83988	9.94764	9.55691	9.77076	9.41083	9.48264	8.26167	8.60935	8.58591	8.30859	8.59098	8.46573	8.9159	8.86587	8.72056	10.2506	10.4651	10.6974	10.6116	9.69368	9.65174	9.51974	9.46684	10.5537	10.515	10.4444	10.5034	9.39048	9.53803	8.96908	9.04042	8.63216	8.87048	10.2632	10.1411	10.5828	10.4955	9.91388	10.3205	9.01312	8.7601	7.81895	8.13309	8.96238	9.06185	10.7144	10.7657	10.0158	9.66214	9.11933	8.94679	10.5533	10.5007	10.4641	10.4573	9.28625	8.87689	8.36826	8.64173	8.72036	8.84929	9.93532	9.76987	10.6389	10.433	10.3441	10.3684	10.5041	10.1658	9.23465	8.31002	8.01805	7.31112	9.33086	9.07365	10.6841	10.1914	10.3125	9.85983	10.6082	10.4195	9.8981	8.98475	8.68829	8.30006	10.4891	10.6787	10.6118	10.2528	10.1428	9.89656	10.5564	10.5665	9.48445	9.14733	8.53653	8.71992	8.84534	9.30129	9.81786	9.64939	10.0236	10.1549	8.871	9.13464	10.2612	10.1875	10.0607	10.1071	10.5313	10.4323	9.18511	8.59379	8.47725	8.00406	8.96781	9.46127	8.13954	8.10383	7.91366	7.42793	8.24128	7.83141	10.2045	10.1123	9.72121	9.76754	10.7146	10.357	9.53848	8.75281	8.46061	8.35627	10.3824	9.67393	9.86446	9.75197	10.0578	9.80712	10.5691	10.3451	9.48373	8.71738	8.57188	8.77998	9.20489	9.77884	10.3389	9.80104	9.37535	8.90275	10.1972	9.65798	9.98782	9.48894	10.673	10.1623	10.3342	9.28801	8.70367	8.9292	8.80252	8.82522	8.75399	9.35111	9.69794	9.48549	8.30956	8.37659	9.14954	7.43338	7.41054	7.50772	8.0624	8.01564	7.68913	10.2496	10.161	9.87526	9.80077	9.46856	9.59099	9.31233	9.2467	9.31354	9.348	9.43019	9.20308	10.2912	10.2084	10.1645	7.88513	8.183	8.3245	8.09267	7.71842	7.79065	8.01393	8.2027	8.06552	9.86951	9.46077	9.49227	9.77063	8.00572	8.18567	9.49309	9.42973	9.3632	10.2405	10.4467	10.0083	9.17708	8.64179	9.02	7.95917	8.03866	8.13815	9.3015	9.36637	9.25709	9.19378	9.09758	9.50181	8.92039	9.19233	9.23722	10.246	10.1521	10.1102	8.81591	8.02885	8.35841	7.74144	7.75063	7.7256	8.11129	8.46749	8.10157	9.31442	9.4296	9.08189	10.2915	10.0871	10.2338	10.3424	10.3098	10.4063	9.46898	9.40599	9.05687	10.2868	10.2333	10.115	10.3195	10.2766	10.1777	10.4929	10.3907	10.2971	9.13158	9.47076	9.93045	9.04675	9.2572	9.29254	8.87276	9.30644	9.44765	10.4673	10.4376	9.83985	10.0958	9.85722	9.94081	10.8451	9.90418	10.4612	8.53823	8.67155	8.27145	8.31658	9.04664	8.95937	9.19548	8.94073	8.96137
GRMZM2G027847	5.10542	3.74659	4.67834	4.51687	4.74804	4.63915	4.43027	4.9664	5.11109	4.63551	3.74659	4.50133	5.30961	5.09076	3.74659	4.43538	4.77858	4.94199	4.81084	5.34469	4.92505	4.42836	4.34509	4.77477	4.91654	4.46856	4.59182	5.44021	5.15672	5.24992	4.12653	4.80412	4.95886	5.24719	4.95102	4.87451	4.83324	5.65885	4.13829	4.8718	3.74659	4.56721	4.84991	4.79123	4.43186	5.12831	4.88883	5.33506	4.83547	5.11903	5.38023	4.313	5.39857	4.92224	4.88836	4.89478	5.81591	5.31293	5.19365	4.42313	5.1609	3.74659	4.88644	5.24337	5.25413	3.74659	4.59141	4.15979	4.81189	4.56723	5.04022	3.74659	4.96413	5.22261	4.24523	3.74659	4.62228	3.74659	4.111	3.74659	3.74659	4.56708	4.18286	4.15365	3.74659	4.22918	3.74659	3.74659	5.00447	4.6847	4.43799	4.71245	4.55086	4.92138	4.84633	4.61562	4.98093	4.91782	4.24034	5.05928	4.8786	3.74659	3.74659	4.21585	4.36643	5.09727	4.50058	4.64619	4.81675	5.20783	4.83534	4.56992	4.78781	4.43668	4.83394	3.74659	4.33431	3.74659	4.18757	4.44164	4.2689	4.2928	3.74659	4.16692	3.74659	4.58217	4.56721	4.14998	4.32375	4.18274	4.67268	5.24952	4.67814	4.70288	5.01074	3.74659	5.00699	3.74659	3.74659	4.28982	3.74659	3.74659	4.31532	3.74659	4.91182	4.45285	4.22875	4.14055	4.29814	3.74659	4.18121	4.58704	4.42459	3.74659	4.46162	4.29403	3.74659	4.56543	4.4783	4.41805	4.5039	4.50927	4.80558	3.74659	3.74659	4.64127	4.83395	4.56065	4.40765	4.33269	5.08506	4.61539	4.39269	4.82881	4.6774	4.48102	4.32682	4.5303	4.67014	4.86685	4.32074	4.42975	4.78808	4.74678	4.16797	4.79671	3.74659	4.70246	4.63438	3.74659	4.80503	4.33857	4.14984	4.75397	5.12683	5.07185	4.69526	4.34572	4.38744	4.62965	4.24299	5.11302	5.31003	5.14536	4.39133	5.47982	4.33763	5.50317	4.54299	4.57681	4.56561	4.11812	3.74659	4.74251	4.44683	4.72364	4.40526	4.59376	4.87306	4.83418	3.74659	4.49231	5.06741	3.74659	4.69046	4.64955	4.47658	4.47035	4.04584	4.38929	4.96755	4.96636	5.61035	5.24768	4.34958	4.42162	4.75593	3.74659	4.40306	4.26887	4.4821	4.36922	4.84401	4.88248	5.04696	5.30224	4.89613	4.79829	5.19275	4.70782	4.71193	4.34091	4.76863	5.31183	5.49127	5.29789	5.00399	4.46232	4.01053	4.76443	4.34855	4.48133	4.86508	5.41605	5.01584	3.74659	4.70624	4.44945	4.75105	4.65696	4.82481	5.39158	5.3351	5.30059	3.74659	3.74659	4.43983	4.27568	4.83436	5.27695	4.77198	4.82389	5.45112	4.81308	4.99751	4.66336	4.46857	4.23675	4.65823	4.30314	5.06941	4.76887	4.82127	5.4778	5.36975	5.30901	4.30319	4.31428	4.97373	5.13582	5.74153	5.50821	4.1579	4.62906	4.30777	4.26474	5.02511	5.12244	5.74138	5.85274	5.22897	4.98278	5.47464	4.43434	3.74659	4.28955	4.24866	4.43737	4.43209	4.72254	4.73321	5.34342	5.53319	5.55386	5.19773	5.63838	4.23852	4.89182	4.44342	4.73663	4.48534	4.80177	5.25317	5.0227	5.12413	5.97744	4.29634	4.46219	4.16209	4.44361	4.61728	4.5532	4.68263	4.85906	5.31127	5.08774	5.76094	5.47403	5.31896	5.48104	5.60605	5.08727	4.369	4.12975	5.55282	5.30003	4.23958	4.43143	4.8542	4.25985	4.59492	4.2165	4.87343	4.94701	5.22303	5.42775	5.4812	4.7424	5.81162	4.76829	5.03645	5.2856	5.84557	5.33664	4.61595	4.53616	4.83995	4.8104	4.31107	3.74659	5.41	4.94193	5.81945	5.42919	4.10149	4.54694	4.52028	5.33175	4.55654	4.13857	4.40226	4.05626	5.47192	5.21121	4.82314	4.86791	4.59165	5.14409	4.54285	5.14503	5.66256	5.52153	4.35233	4.71155	4.91199	4.80598	4.19012	5.05079	4.61913	5.41506	5.16678	5.45092	4.99935	5.33972	4.79982	5.11946	4.43386	4.58375	5.75557	5.29736	5.23318	5.11458	4.69428	5.51518	5.02498	5.08884	5.27121	4.17934	4.77121	4.42516	4.64455	4.7494	4.86425	5.10003	4.61714	4.54965	5.01635	4.65046	5.0552	4.06043	4.38001	4.64136	5.2553	4.85673	5.2833	4.92901	4.6799	4.76053	5.14712	5.17813	4.65567	4.72472	5.45579	4.60642	5.23579	5.13734	5.92302	4.53586	4.82762	4.8231	4.53795	3.74659	4.30813	5.22991	5.20759	4.86888	5.45903	4.88861	4.98587	5.14772	4.89177	4.97488	4.73201	4.42155	5.19474	5.03176	4.68169	4.73683	3.74659	4.42524	4.18778	5.33916	4.59025	4.78036	4.30593	4.13027	4.25685	5.08851	5.24133	5.08789	5.07393	4.4388	4.69383	4.14261	4.12636	4.11213	4.30132	3.74659	4.35321	4.51269	4.14005	4.96384	4.5109	4.24903	4.64752	3.74659	4.67444	4.50335	4.5561	4.53189	4.68277	4.68539	4.91416	4.70243	4.95623	5.18197	4.80532	4.49426	4.87039	4.70736	4.72434	4.3678	4.62942	4.86218	4.78635	4.59936	4.52171	4.59176	4.60501	4.94219	4.84273	4.64658	5.08342	5.96937	5.33166	5.43979	5.20544	5.11135	5.10968	4.11745	4.4386	4.89823	4.85366	5.36179	5.31891	4.7247	4.02735	3.74659	4.39715	4.60761	5.14167	4.80508	5.38247	5.47228	4.80187	5.51665	4.4918	4.26801	4.07071	4.49319	4.97843	4.31227	5.21356	5.03133	5.81394	5.58647	5.15742	4.85251	4.14317	4.45668	5.00388	4.79704	5.47583	5.53095	3.74659	3.74659	4.11392	4.44007	5.07283	5.21821	5.5687	5.37182	4.6933	5.18975	4.80332	4.95032	3.74659	4.19037	3.74659	4.14071	4.69399	4.78885	4.83885	5.071	5.14881	5.58072	3.74659	4.63147	4.30612	4.51638	4.43476	5.01691	4.51019	4.59368	5.05464	5.45058	5.69986	6.17135	4.46682	4.25521	4.23631	4.30241	4.78159	5.12206	4.17629	5.23973	4.98894	4.92283	5.81743	5.63415	4.55713	5.60004	4.49403	5.27634	4.07331	5.0696	5.61728	5.47468	4.244	4.23372	4.611	4.24506	4.12364	4.54323	4.98921	5.14013	5.40643	4.88113	4.73495	5.54247	4.86043	4.68841	4.93799	5.40431	4.66763	5.5879	4.29461	4.0954	4.89487	4.4144	4.89751	4.61998	5.39604	5.18871	5.83733	5.81099	4.27207	4.64173	5.05133	4.72458	4.28234	4.10161	4.43424	4.24155	5.39913	5.58615	5.97317	5.56505	5.46344	4.83553	4.67773	4.65881	5.48306	5.09483	4.28682	4.42233	4.445	5.02948	4.11044	4.79685	3.74659	5.6364	5.69192	5.28873	5.42352	5.01188	5.64237	4.44381	5.27945	4.99346	4.88843	5.39976	5.29697	5.57606	5.68003	5.22591	5.32597	5.18263	5.78526	4.21256	4.41823	4.51832	4.22992	5.25008	5.0273	4.60565	5.07398	4.36125	5.26648	5.06849	4.54154	4.1464	3.74659	4.16405	5.05116	4.13871	3.74659	5.10301	5.0801	3.74659	5.04176	4.74117	4.15161	4.87551	5.30446	5.01729	5.29219	5.90477	5.62872	4.47127	5.28098	4.22912	3.74659	3.74659	4.20612	5.19568	5.32092	5.28904	5.22448	5.21145	4.68812	4.32135	5.01867	5.08634	5.03087	5.52588	5.15188	4.57781	5.09532	3.74659	3.74659	4.43585	4.04099	5.3293	4.79672	5.27562	5.52775	4.63358	5.11599	5.3851	5.10436	5.43497	4.85222	4.48335	4.82486	3.74659	4.53235	4.29446	4.31129	3.74659	4.56906	5.32962	5.16602	5.16388	4.10586	4.44747	4.04257	3.74659	4.77032	4.50714	4.38523	4.61074	4.09717	4.53143	4.26489	4.77813	4.62309	4.16414	4.7456	4.76849	4.87977	4.62874	5.23357	4.91749	4.674	4.58146	4.74697	4.74668	4.39864	4.55776	4.28095	4.88448	5.18851	4.14106	5.33531	5.08877	5.13497	5.47847	4.6916	5.02889
GRMZM2G027851	11.5313	11.6211	13.3756	12.9512	13.4794	13.1675	14.0967	12.7741	13.6867	10.2788	8.69775	11.5111	10.8865	11.5074	7.95004	8.46018	9.76461	10.1339	9.06938	9.48782	9.88252	8.70493	10.2672	10.7342	10.8912	9.26689	9.01045	10.5996	10.3731	10.3617	8.42914	10.2128	10.8451	10.2357	11.614	11.1649	11.9962	12.0222	10.0513	10.3485	10.4979	10.1596	9.19697	10.7441	10.67	10.462	10.8454	11.0771	9.95656	10.6883	11.0999	9.98545	9.87413	11.9408	13.1855	11.905	13.3178	12.733	11.9077	13.2549	13.2227	11.8241	11.7019	13.1795	12.7715	9.3254	10.7108	10.0663	10.5422	11.086	10.876	12.5453	11.7683	11.0527	10.1291	12.2881	12.3426	10.0921	10.4423	9.64712	9.57963	12.9424	12.7409	11.9191	11.6707	12.2579	12.3392	11.793	12.4376	12.1959	11.4981	11.5126	11.489	10.6736	12.2071	9.79762	11.6313	10.6997	11.4208	9.98644	10.1042	9.48513	9.20091	9.09048	11.5481	10.9391	9.41556	9.47678	11.2335	11.3469	11.2177	10.6332	12.1461	11.402	10.7785	12.0852	11.8809	10.6395	7.78575	11.9098	11.122	10.8603	10.0042	9.07835	9.18409	11.9677	11.6114	11.8585	10.3312	7.82213	11.1853	11.8387	11.1051	10.8114	11.9935	9.9259	10.0321	9.76985	8.81656	7.94038	8.7013	10.0869	9.14573	9.24549	13.0671	10.5681	12.1381	9.57141	8.86212	9.17021	10.3533	9.8842	9.07362	9.52547	9.86226	9.28115	9.5812	9.42388	11.3335	11.5478	9.77618	8.94535	11.4733	11.5995	10.2871	11.3233	12.4985	8.86199	8.87659	8.8023	8.85728	9.3005	10.9769	8.84778	8.71578	9.77644	10.2765	10.4666	11.5036	10.119	10.4803	10.0823	10.6372	9.58446	9.95999	9.87136	11.6571	11.0984	10.4286	9.14341	10.0245	8.04306	7.74072	10.4255	9.76989	10.0393	9.38345	8.81107	8.09267	8.52142	8.05141	8.02005	9.75501	9.67044	10.3302	10.1181	10.4858	10.632	8.38108	8.61437	7.85947	9.41701	7.87605	9.92563	9.92505	10.0691	10.3265	11.3336	11.3948	12.1325	11.2819	12.257	9.28093	12.1644	10.2343	10.9442	10.0672	10.8492	8.07157	8.22444	10.1096	10.2404	10.5651	9.82155	8.55042	8.56794	10.1512	9.44637	11.0036	10.6054	8.40954	9.38761	10.273	10.2503	10.7143	10.4285	10.821	10.0904	12.3738	9.0168	9.73122	11.1952	11.4224	11.8028	10.3146	12.1167	10.1246	10.6518	9.96359	10.5843	10.0144	11.0137	11.2046	11.8055	11.2382	7.98974	9.92999	9.75289	9.16307	9.73406	10.1684	10.5743	10.0631	10.9382	8.58222	9.06993	9.37842	10.4423	11.0825	11.4318	11.3062	11.8735	12.7525	12.7281	8.37411	9.35741	8.39878	8.36881	10.7554	11.1706	12.3389	11.9129	12.3563	12.5777	13.5144	13.2987	8.93279	8.80575	10.2177	10.5608	10.6421	10.1791	8.85687	8.6276	8.77403	9.95399	10.3524	10.8767	10.7765	10.6879	12.3721	13.3187	8.32089	9.54648	8.25792	9.44901	10.2802	10.5864	10.1063	10.7281	11.1578	11.7806	11.698	11.8182	13.0479	13.2333	10.7783	11.3736	11.0615	11.3937	8.03015	9.54119	9.90769	10.8174	10.0878	10.8802	8.75762	10.5315	10.3333	11.1975	11.1579	11.4262	9.34155	9.50985	10.8651	10.5695	11.0805	10.7782	13.4426	12.1785	9.71012	9.82443	11.7346	11.3123	12.278	12.264	10.7317	10.7406	11.072	10.6778	9.67016	10.1676	11.152	10.4044	10.7021	10.3984	12.5434	13.4742	12.195	12.3051	12.4839	13.0396	12.5581	13.0314	10.443	10.9875	10.9786	10.9874	9.41985	9.46002	10.2519	10.0693	9.95555	10.3315	10.5031	10.8793	10.6489	11.4085	10.7239	10.7479	9.20956	9.64861	10.1534	10.6606	10.0354	10.5857	11.2732	12.529	11.1699	12.0271	11.691	12.4055	10.3882	10.9066	10.8675	10.9821	9.72059	10.1323	9.97001	9.94802	10.3949	9.85904	9.68107	10.681	10.3383	12.2523	11.8346	12.796	11.4856	11.6938	11.0391	11.1289	11.9961	11.5526	10.818	11.9185	11.8568	10.3994	10.267	10.3611	10.9936	10.7104	10.9424	12.3895	12.679	12.7306	12.5797	12.6909	12.9116	9.86155	9.80994	10.5012	11.7166	12.693	12.1456	11.1666	12.3955	11.9871	11.4235	11.9976	12.1054	10.577	11.795	11.3154	11.3	11.2569	11.75	12.3507	12.6607	12.6726	9.70696	9.95895	9.96488	10.9037	12.4687	11.2786	11.7709	11.936	11.0142	12.3555	12.6126	12.4493	12.4935	12.678	12.1375	12.3017	12.5268	11.8075	10.3536	9.72537	9.65337	11.4293	12.3173	11.3782	10.8269	12.321	11.2095	10.6723	11.7482	11.1927	12.5654	11.7618	12.8559	9.33631	8.68593	8.90038	9.889	9.47567	9.34147	12.3743	12.8997	12.3248	9.22596	9.21013	8.887	9.35451	9.36803	9.04112	9.70906	9.83485	9.45577	11.9988	12.6701	12.6909	12.1514	12.4804	12.9729	11.79	11.8699	12.2683	9.31481	9.01526	9.28072	9.37359	9.39608	9.46788	10.2258	10.7453	10.7345	10.8166	11.5379	11.1475	10.5562	11.3059	10.927	10.2546	10.572	10.2443	9.52611	8.77637	9.59764	9.7059	10.663	10.213	9.748	9.65643	9.89908	9.7566	10.1488	9.54224	11.3279	11.2741	12.2333	11.827	13.345	11.9975	9.26983	9.00795	9.06636	8.37635	10.4719	10.2505	11.2941	11.7139	11.5436	12.1654	11.0928	12.2522	8.13634	8.55404	10.0512	10.5791	10.0789	10.5113	8.80101	8.80078	9.05818	9.12121	10.9135	10.9674	11.7565	11.2927	12.4665	11.6993	9.35592	9.30203	8.65737	8.79782	10.5071	10.3739	9.16484	9.45984	10.7062	10.9963	11.175	10.9975	10.3082	10.5684	10.03	10.8431	9.87916	10.704	8.13045	8.43202	9.7312	10.3721	9.38344	10.0129	7.83011	9.5632	9.82675	10.4327	10.7597	10.8509	9.32094	9.28414	10.8063	11.0507	11.1445	10.7209	12.4731	11.7514	9.52677	9.05161	11.6781	11.2181	12.0722	11.7515	10.5848	10.0407	10.6297	10.643	9.79866	10.2323	11.228	11.795	11.2147	11.5414	12.5167	12.8446	13.178	12.9509	13.2232	13.5427	12.8392	12.9589	10.8531	10.696	11.3721	11.1681	8.63089	8.79163	9.82583	10.3037	9.8968	10.2053	10.1125	10.7154	10.6508	10.6472	10.5059	10.6277	8.09817	9.20394	10.2327	10.4268	10.1714	10.2993	9.82814	11.1596	10.9409	11.4607	11.5528	12.0107	10.0897	10.938	10.5998	11.0302	8.58605	9.98465	9.39824	9.99059	10.4879	10.5893	9.38962	10.2727	9.72145	9.86055	10.9582	10.6069	12.3482	12.6538	12.2292	12.8959	13.0159	13.0755	12.2764	12.4952	12.6389	9.80056	10.409	10.6261	10.5095	10.8952	10.8223	11.0468	13.3508	11.0595	11.3893	12.8794	10.7062	9.80245	10.1852	9.99565	12.9072	12.9795	12.905	12.6153	12.7861	12.7214	12.0424	12.5004	12.1868	11.0704	11.7508	11.6841	11.299	11.9956	11.5723	10.6515	10.0701	10.1576	9.9354	9.54433	9.45029	11.4725	11.883	11.3998	11.5304	11.5043	11.0585	11.8886	11.7755	11.4876	11.5404	11.665	11.8959	11.5483	11.7371	11.8189	9.8918	9.60821	9.39512	11.7206	11.7789	11.3929	11.6881	11.0029	11.2165	11.145	10.7532	10.8833	10.831	9.85264	11.8369	9.28466	8.9958	9.33169	9.55755	9.23166	9.59406	11.1432	10.179	12.2586	9.40422	8.70877	9.13081	9.32794	9.00514	9.02793	9.72537	9.25273	9.5006	12.5611	11.209	10.1201	12.8444	11.5065	10.7313	12.4454	10.7483	10.8716	9.64036	8.90022	8.86499	9.26912	9.11533	8.61691	9.29041	9.99013	9.94666	10.8389	11.061	11.1423	10.6942	10.1002	10.4369	10.3416	9.67699	9.71572
GRMZM2G027856	7.19614	7.55378	7.382	7.85248	8.03831	7.8303	7.70186	7.37415	7.44108	7.7605	7.47219	7.83522	7.99754	8.00597	7.64601	7.66472	7.54781	7.67811	6.97763	7.34359	7.61692	7.48823	7.7925	7.82994	7.9136	7.81452	7.77767	7.40045	7.30867	6.712	7.42517	7.49536	6.77621	6.56084	7.73751	7.71142	7.91973	8.02977	7.72226	8.11729	7.25161	8.28853	7.70357	7.92446	7.81758	7.59811	7.33272	7.52253	7.00735	7.22186	7.21006	7.78742	6.90036	7.78157	7.50546	7.88661	8.02027	7.88685	7.81777	7.50442	7.84665	8.13889	7.00435	8.1014	8.07097	7.47927	7.73516	7.84581	7.60985	8.14333	8.13508	7.59364	7.78397	6.92007	7.71849	7.77493	7.25874	8.1145	8.13027	8.0514	8.4611	7.65582	7.85413	7.91434	7.30184	7.68914	7.96955	7.55161	7.7509	7.83457	7.93058	7.53705	7.84436	7.75098	7.73522	6.99427	7.70513	7.92878	7.92841	8.02662	7.77347	8.09259	7.9686	8.33791	7.32492	7.76863	7.43733	6.99834	7.90229	7.63762	8.02923	8.1018	8.05323	7.63003	7.94533	7.76928	7.89722	7.18468	7.28421	7.71568	7.39288	7.69388	8.09461	8.1806	8.10244	7.86341	7.96105	7.92269	7.94886	7.6722	7.73187	7.84551	7.88145	8.01446	7.72016	8.14715	7.87805	8.17849	8.24876	7.61014	8.21517	7.71193	8.12811	7.97468	7.64172	7.74614	7.84771	7.993	8.10547	7.99614	7.76485	7.80738	8.13361	7.99232	7.83267	7.80476	7.95963	8.02272	7.31976	7.93772	8.09502	7.73587	7.87536	7.89352	7.98475	7.71328	7.76184	7.93326	8.25452	8.26738	7.93985	7.93567	7.40509	8.32232	8.03261	7.94011	8.03131	8.2004	7.81525	8.48019	7.91594	8.20235	7.54361	8.22618	8.04926	8.27614	7.67895	7.14652	6.79304	7.4383	7.40361	7.37124	7.56608	7.08009	7.3424	7.04539	6.89704	7.19921	7.6507	7.12605	7.229	7.4728	7.24569	7.24826	6.94852	6.96748	7.07862	7.00968	7.41025	7.59006	7.51693	7.53297	8.2179	7.90108	8.15727	7.61502	7.5558	7.82075	7.74241	7.51062	7.42118	7.06252	7.16382	7.53618	7.71208	8.05078	7.9905	7.91363	7.65926	7.81439	7.39743	7.59529	7.25848	7.26545	7.66681	7.83798	7.50202	7.606	7.96288	7.99246	7.4849	7.9435	7.4972	6.48634	7.68154	7.41811	7.2826	6.93406	7.1245	7.5599	7.8443	7.57519	7.76284	7.98869	6.59267	8.02588	7.86995	7.83524	7.72222	8.15775	7.6624	7.85304	7.46971	7.80568	7.30953	7.53781	7.0587	6.87499	7.2612	7.35629	6.59665	7.2575	6.2634	6.64666	7.33937	7.41653	7.29288	7.42497	7.30093	7.14557	6.70143	6.60742	6.62336	6.80188	7.02762	7.39491	7.35917	7.36617	7.46978	7.71448	7.69657	7.47902	7.41827	7.11302	6.78241	6.98658	7.59092	7.53821	7.27211	7.29203	6.83401	6.78653	7.44379	6.79051	7.45059	7.51864	7.27663	7.29033	7.10972	6.81809	6.90492	6.574	7.01459	7.10268	6.90111	7.12949	7.53902	7.56218	7.75778	7.78548	7.75872	7.53353	7.05135	7.28702	6.78274	6.99242	7.62138	7.66805	7.7813	7.89025	7.35006	7.56955	7.53954	7.53705	7.05008	7.54346	7.38499	8.01527	7.34435	7.8736	7.57214	7.99567	7.56783	7.51072	7.39942	7.5795	7.28335	7.15083	6.6621	6.56795	7.33688	7.69687	7.62351	7.88607	7.80416	7.93849	7.49309	7.75183	7.84735	7.91631	7.91309	7.77171	7.52749	7.47308	7.16417	7.08315	7.16916	7.11527	7.70449	7.85937	7.68832	7.70262	7.81208	7.62001	7.56725	7.65061	8.07005	7.89688	7.49627	7.44341	7.2061	7.42028	7.02562	7.23702	7.45299	7.51305	7.07571	7.67937	7.45493	7.99689	7.76223	7.60572	7.28775	7.44348	7.27049	7.07974	6.405	6.99452	7.77987	7.81547	8.1285	7.68274	7.86656	7.86186	7.80993	8.13361	7.5518	7.77246	7.76676	6.91045	7.55179	7.42707	7.03613	7.04012	7.26543	6.54995	7.18103	7.43454	7.64513	7.85049	8.00229	7.6821	7.74893	7.84655	7.56208	7.52027	7.60575	7.38298	7.64236	7.59264	7.58201	7.93962	7.46033	7.0606	7.69576	7.06186	7.02419	7.62894	7.33701	7.96926	7.89728	7.71815	7.73771	7.79187	7.62232	7.98486	7.84315	7.94252	7.81346	7.91988	7.5993	7.82394	7.4527	7.29514	7.9098	7.26826	7.72229	7.58513	7.71316	7.38915	7.88026	8.09476	8.03885	7.62996	7.70098	7.62016	7.38679	7.84439	7.66417	7.31153	7.52734	7.4525	7.32911	7.61815	7.50372	6.90852	7.30075	7.18276	7.85122	8.24206	8.34365	7.72809	8.00868	7.82926	7.76182	7.76797	7.8855	7.92083	7.80257	7.54091	7.41718	7.76922	7.64289	7.7016	7.69672	8.00821	7.49085	7.44708	8.02105	7.23777	7.45536	7.53142	7.64564	7.89127	7.73153	7.74546	8.06728	7.78798	7.68345	8.08629	7.92784	7.7038	7.47618	7.82455	7.66634	7.82224	8.18382	7.66467	7.668	7.95688	8.06461	8.03602	8.05751	7.95816	8.05373	8.31455	8.05893	8.01347	7.99859	7.51082	7.72332	8.09044	7.92636	8.32451	8.13122	8.18021	8.18029	8.11631	6.82288	7.51436	7.44971	7.45201	7.20697	6.78574	6.71337	6.71774	7.70781	7.09422	7.41056	7.54496	7.41305	7.5859	7.06131	6.944	6.88156	5.83585	7.40777	7.3732	7.75832	7.50836	7.62759	7.63213	7.68086	7.86256	7.26123	7.20852	6.98456	7.10151	7.662	7.59182	7.22877	7.4082	6.80815	7.22334	7.59367	7.78664	7.82273	7.58413	7.59052	7.45097	7.11326	7.16261	6.68609	7.32138	7.65107	7.67931	7.61135	7.50295	7.91975	8.01111	7.59916	7.69374	7.49308	7.54033	7.4904	7.33042	7.21536	7.09457	7.69522	7.9655	7.84505	8.13664	7.72457	7.85068	7.29469	7.55405	6.94585	7.14443	7.58803	7.70651	7.52024	7.77027	7.73232	7.94022	7.2671	7.71094	7.2374	7.45844	7.35517	7.04443	7.24597	6.62697	7.61024	7.58814	7.70873	7.74445	7.56993	8.01273	7.96179	7.84545	7.86633	7.86056	7.8902	7.73622	7.68139	7.77944	7.18855	7.07391	7.24236	7.22579	7.91324	7.95054	7.36837	7.37393	7.46545	7.81487	7.62294	7.91501	7.82278	7.87729	7.40124	8.08825	7.39733	7.44618	7.30972	7.26885	7.73033	7.84916	7.88004	7.81594	7.9117	8.18443	7.6493	7.84727	7.44513	7.63448	6.88087	7.07544	6.62885	6.29776	7.59822	7.94787	7.84437	8.20606	7.72559	8.0435	7.82862	8.17127	7.62009	7.64454	7.68283	7.50882	7.15597	7.60332	7.01186	7.01666	7.1937	7.33611	7.61436	6.82825	7.891	8.01432	7.96783	7.78666	7.691	7.61733	7.64235	8.02038	7.72817	7.58934	7.75209	7.91674	7.99868	8.07232	8.0404	7.64095	7.92747	7.83065	7.51809	7.37788	7.69412	7.93064	8.06394	7.96701	7.79057	8.06943	7.69595	7.66715	7.64493	7.529	7.70672	7.69081	7.66336	7.48991	7.97097	7.81964	7.89113	7.97642	7.92402	7.94433	8.03	7.62347	7.76975	7.59825	8.06921	7.68232	7.84683	7.83072	7.7403	7.89558	7.99679	7.84588	7.92004	8.14532	7.88776	8.04636	7.86229	7.72973	7.72487	7.5991	7.89293	8.09911	8.18196	7.90203	8.01333	7.92614	7.8373	7.97304	7.67262	7.96642	8.00632	8.23558	7.6676	7.76027	8.1215	8.11565	8.06927	8.0111	8.1038	8.42982	8.14935	7.70247	8.04048	7.68899	8.05244	7.9973	8.18484	8.20178	7.95637	8.24508	8.11172	8.02424	8.02425	7.65119	7.62606	7.33773	7.82652	7.9806	7.96861	7.96225	7.47863	7.50107	8.37703	8.20687	7.99612	8.20681	8.4	8.13205	7.79866	7.88656	7.79184	7.91965	8.13932	8.01908	8.12736	8.07433	7.9631	8.27337	8.00623	8.15405
GRMZM2G027857	7.51157	8.12003	8.38153	8.27463	8.31789	8.40611	7.96765	8.33421	8.39493	8.05844	8.19333	8.29066	8.0103	8.1475	7.8624	7.80765	7.43217	7.71595	7.76192	7.56051	7.90382	7.4465	8.52548	8.07433	8.19086	7.80344	7.8329	7.61079	7.56568	7.45111	7.5464	7.68438	7.69241	7.78495	7.62298	7.74889	8.01805	8.11345	8.53461	8.64144	7.28929	8.5619	7.71173	7.77216	7.91949	7.75212	7.59275	7.77286	7.6241	7.66831	7.48285	8.02136	8.27886	7.84225	7.91987	8.56247	8.26671	7.89502	8.59761	8.15659	8.22978	8.53342	7.62936	8.21845	8.39865	8.08741	8.38429	8.36661	8.32684	8.50456	8.21583	8.41959	8.63132	7.90257	8.98264	7.99399	8.3157	8.69594	8.61899	8.44651	9.03725	8.32876	8.57963	8.56274	7.99981	8.55093	8.5118	8.58472	8.47351	8.59292	8.51873	7.83524	7.8973	7.95283	8.11675	8.31776	8.23272	8.39792	8.57742	8.75171	8.68638	8.43793	8.57731	8.76638	8.30207	8.07052	7.68645	7.44331	8.06626	8.24967	8.48219	8.30024	8.74621	8.48436	8.6264	8.38695	8.60739	8.48765	7.96483	8.3507	8.516	8.60916	8.44457	8.67827	8.78637	8.60384	8.80022	8.42738	8.49829	8.45205	8.58745	8.10752	8.50593	8.58077	8.17893	8.61752	8.83195	8.29332	8.38539	8.79228	8.45078	8.54567	8.38267	8.55012	8.702	8.63969	8.77492	8.37272	8.19638	8.64457	7.71495	8.71021	8.10218	8.73117	8.53422	8.67873	8.77745	8.78451	8.62573	8.66562	8.62472	7.84266	8.79903	8.71495	8.85309	8.34318	8.84193	8.15545	8.33802	8.19721	8.07909	8.46114	8.09761	8.22053	8.15871	8.53922	8.76731	9.13794	8.40042	8.81122	8.4467	8.55828	7.58557	8.62245	8.49504	8.67278	7.73843	7.28974	8.62044	8.23086	8.05201	7.571	7.6059	7.1974	7.43716	7.01529	7.92291	8.32117	8.24586	7.5745	7.49757	7.75462	7.61345	7.42005	7.85711	8.01032	8.32637	8.07133	7.71821	8.15159	8.23714	7.53996	8.47983	8.38095	8.50388	7.7066	7.828	7.80542	7.99352	7.47381	7.50168	8.15343	7.307	8.69687	7.94475	8.10884	8.21781	8.39564	8.13556	7.91121	7.6253	7.75404	7.15737	7.80827	7.97131	8.03658	8.12097	8.25855	8.30638	8.41027	8.07567	7.94598	7.72163	7.49196	7.86177	7.54486	7.67044	7.66092	7.98926	7.78643	8.04558	7.8021	8.04099	8.01433	7.37	8.237	8.34381	8.5404	8.50165	8.72752	8.1287	8.29108	7.76437	7.52693	7.57609	7.91575	7.21027	7.94243	7.02202	7.33159	6.90174	7.02394	7.04168	7.07613	8.28722	8.08715	7.35027	7.65255	7.20566	7.45104	7.23426	7.65351	7.56876	7.81763	7.19116	8.08748	8.04514	8.1868	7.59973	7.70749	7.58939	7.47084	7.35049	7.30041	7.35805	7.46415	7.38687	7.937	7.11864	7.60747	7.37394	7.55663	8.11188	8.17888	7.7703	7.81174	7.55513	7.51589	7.50945	7.63431	7.42487	7.66179	7.3244	7.33512	8.34423	8.21668	8.21123	8.47441	7.74394	7.81996	7.44797	7.73556	7.45579	7.55197	8.04908	7.63462	8.17291	8.01945	8.44297	8.42751	7.41882	8.0219	7.16269	7.3437	7.21721	7.55235	7.93326	8.0115	8.24924	8.35837	8.26596	8.50079	7.70285	7.94784	7.27801	7.15223	7.44023	7.49611	7.55513	7.85476	7.52259	8.00817	8.23623	8.117	8.04177	8.12307	8.54595	8.63013	8.64475	8.62135	7.75402	8.11692	7.30834	7.46155	7.50791	7.52236	7.61664	7.7833	8.30074	8.27434	8.41379	8.40738	8.30162	8.646	8.30205	8.43443	8.17996	8.5577	7.84999	7.56428	7.56738	7.29808	7.4078	7.63084	8.42925	8.34863	8.22425	8.67284	8.78718	8.93981	7.56051	7.87067	7.18358	7.55776	7.38074	7.53699	7.29276	7.19389	7.97101	8.09612	8.09549	8.27292	8.59459	8.74432	8.70184	8.66315	7.65197	7.82189	8.13998	7.10184	7.43337	7.62414	7.6316	7.61643	7.70487	7.62844	7.9179	8.28235	7.96901	8.43436	8.42069	8.69286	8.39006	8.50539	8.41466	8.38773	8.62755	8.37912	8.49862	8.49111	8.3566	8.4527	7.71522	8.44201	8.61325	8.22576	8.2799	8.5028	8.25943	8.54658	8.48764	8.87524	8.44787	8.83968	8.71454	8.34421	8.50656	8.41683	8.47986	8.76493	8.55512	8.16589	8.2345	7.6369	8.638	8.21775	8.35672	8.4582	8.3896	8.12212	8.57302	8.42803	8.50541	8.39619	8.58367	8.07459	8.36946	8.42223	8.46238	8.17377	8.33149	8.57518	8.28105	8.5016	8.47127	7.71342	8.04659	8.03834	8.39362	8.4211	8.68076	8.26019	8.87039	8.3464	8.31948	8.44753	7.9365	8.62602	8.57064	8.41446	8.35104	8.56661	8.72602	8.45118	8.58046	8.47392	8.03653	8.51093	8.58654	8.54111	8.63332	8.52728	8.40373	8.20517	8.08848	8.347	8.17901	8.22066	8.53789	8.56593	8.44746	8.50421	8.58393	8.59966	8.5342	8.72712	8.57608	8.5426	8.62005	8.54959	8.15558	7.92755	8.27883	7.94171	8.16461	8.07675	8.44538	8.71364	8.57589	8.62379	8.75776	8.72438	8.61252	8.43248	8.66233	8.82422	8.86279	8.60879	7.39965	8.31658	7.50942	7.42688	7.07236	7.15162	7.47029	7.42304	8.03214	7.95619	7.2072	7.60732	7.42836	7.32035	7.59664	7.77099	7.68759	7.74313	7.67358	7.75863	8.54963	8.33993	7.61409	7.84461	7.44967	7.61021	7.61315	7.48632	8.20044	8.07936	7.54011	7.81456	6.98959	7.31801	7.14671	7.40244	8.28839	8.19143	7.70622	7.70981	7.55076	7.58922	7.51181	7.37074	7.71212	7.92769	7.8053	7.62584	8.23317	8.33951	8.53523	8.51187	7.67557	7.9238	7.41805	7.66932	7.33788	7.67	8.08816	7.77339	8.07395	8.01449	8.41556	8.30249	7.90279	7.88024	7.43541	7.51889	7.52566	7.38578	8.02769	8.07551	8.23022	8.49119	7.90677	8.43168	7.59887	7.58556	7.38271	7.62929	6.8643	7.58448	7.78336	7.41881	7.57566	7.68202	7.93418	7.98567	8.22372	8.34976	8.60647	8.45756	8.51495	8.49079	7.69783	7.78666	7.34595	7.46445	7.18172	7.46193	8.16443	7.8132	8.7358	8.44023	8.60947	8.42362	8.61944	8.27952	8.12445	8.47543	8.39011	8.3749	7.7379	7.9368	7.33108	7.52479	7.25454	7.45158	8.25428	8.48749	8.45674	8.46936	8.85986	8.98306	7.54461	7.89656	7.31891	7.70032	7.45516	7.65053	7.70298	7.14796	7.77271	8.28272	8.14237	8.38975	8.4376	8.67783	8.46558	8.70025	7.65136	7.52425	7.93919	7.4153	7.50042	7.36236	7.38946	7.45835	7.4564	7.89879	8.08737	7.91252	8.26864	8.44605	8.00191	8.55418	8.43749	8.22897	8.72355	8.49875	8.75602	8.28022	8.35616	8.65538	8.3346	8.4378	8.42731	8.54834	8.62221	8.39017	8.49608	8.41105	8.33556	8.55461	8.59065	8.72485	8.46801	8.66369	8.60859	8.2356	8.42411	8.19211	8.45174	8.82684	8.60547	7.73316	8.11082	7.91151	7.78396	8.58892	8.38342	8.53553	8.61198	8.60218	8.53847	8.74387	8.61364	7.85885	8.20369	8.27601	8.42046	8.57578	8.38127	8.75579	8.5653	8.56453	8.47461	8.68989	8.55025	8.53094	8.5261	8.44915	8.61951	8.52899	8.72061	8.14425	8.67309	8.26435	8.35135	8.61473	8.40057	8.60443	8.71963	8.49264	8.78226	8.77816	8.77724	8.30806	8.28136	8.42226	8.31237	8.43582	8.19429	8.65741	8.38287	8.47996	8.469	8.12553	8.27756	8.39399	8.07744	8.25595	8.40182	8.4089	8.59105	8.78699	8.20477	8.16505	8.77095	8.52027	8.55791	8.69336	8.33368	8.35114	8.2555	8.28467	8.08349	7.93364	7.9281	7.876	8.70824	8.5163	8.71866	8.71267	8.61232	8.82843	8.89786	8.74714	8.69633	8.87222	8.66523	8.6216
GRMZM2G027860	10.3951	9.83904	9.65671	11.197	10.6304	11.4424	11.7546	11.4981	11.1278	7.95712	8.64398	8.18884	8.32467	8.60013	7.69198	7.56083	9.40407	9.50754	10.3233	10.3356	8.39635	8.47633	8.82692	8.54391	8.65685	8.58889	8.25266	9.57053	9.86827	10.2351	8.16252	10.6577	10.137	9.49447	8.46519	8.30647	9.56457	8.94367	8.79307	8.91536	9.19672	7.99181	8.54553	7.52277	8.5939	9.7499	10.3005	9.98656	10.5876	10.7505	10.727	9.47972	9.99274	10.2648	9.68889	11.86	10.5693	9.42326	12.2979	11.8998	11.1769	11.7293	9.99759	10.4464	11.3243	8.44665	8.53946	8.64388	9.01013	9.59183	8.81677	10.0296	10.4025	10.1675	9.99358	10.1989	10.1022	10.1363	9.00509	9.04162	9.08354	11.2117	11.8773	11.6493	9.37908	11.9892	11.8846	11.7849	11.3754	11.9142	11.4115	9.36028	10.1081	10.0838	11.1278	9.51699	11.0904	11.3122	10.1094	10.2827	9.82642	9.0673	9.14264	9.18411	10.959	10.268	9.17143	9.12624	11.4483	11.7506	11.3018	11.9921	10.381	10.4244	10.3466	9.92264	10.1012	10.0726	8.37026	9.8932	10.0858	10.1255	9.14414	9.06294	9.12759	12.1994	12.1218	11.6476	10.5174	9.00433	12.1809	11.3416	11.5238	11.5589	9.87937	10.2891	9.87889	9.15856	9.18848	9.04477	8.98296	8.98696	9.24709	9.06062	9.89318	10.0027	10.0126	9.00267	9.06577	9.21413	8.85619	9.30148	9.05189	9.10872	9.09242	8.81039	9.031	10.1771	9.79334	10.0717	10.0952	8.45435	10.0077	10.0048	10.2754	10.0325	9.9168	9.3582	9.15115	9.37107	9.09487	9.22507	9.53876	9.37641	9.12579	8.92178	9.17711	10.5313	12.3196	9.79113	10.3725	9.82937	9.49835	9.89584	10.1587	10.0438	10.0658	10.35	9.36525	8.89367	9.27812	7.72546	7.74785	8.56978	8.91355	10.333	10.2141	7.99718	7.7627	7.88379	8.177	7.27241	8.61977	8.54561	10.2915	10.1154	9.58699	9.65996	9.21978	9.57839	7.6056	8.16338	7.64372	8.59852	8.74006	8.35824	8.6207	9.21847	9.51894	10.301	10.1346	9.43869	9.44742	9.92825	8.35847	8.69814	8.28442	8.88802	7.84596	7.6774	8.41214	8.45777	10.0353	10.2831	8.44587	7.85679	8.41392	8.13574	8.81562	8.62722	8.62052	8.50967	9.74053	9.76953	9.51329	10.3193	10.4769	9.67824	9.60228	9.4816	9.11531	8.91632	8.52409	10.1378	9.8889	9.47306	8.39132	8.49522	8.13319	8.09776	8.82403	8.76268	9.70504	9.81818	10.3625	8.71682	8.56056	8.14971	8.09758	8.16383	8.24481	8.92222	9.48165	9.41324	7.6994	8.20048	8.19962	8.05657	8.69825	9.07484	9.4526	9.5764	9.38759	9.42342	8.71084	8.18619	8.1853	8.19839	7.8579	8.11893	9.04409	9.02889	9.97921	9.69063	9.23311	9.31039	7.72165	8.06192	8.39963	8.66943	9.37089	9.65088	7.7987	7.12443	7.87548	7.68198	8.57975	8.83086	9.78496	9.53982	9.62469	9.56363	8.32089	8.17699	7.32434	7.12949	8.77136	8.76908	7.58212	8.17963	8.72075	8.83609	9.84483	9.96766	9.63591	9.37142	8.52479	8.76403	8.46272	8.81773	7.35006	6.75142	8.50268	8.13787	9.16718	9.32581	8.58782	8.64093	8.18943	8.56138	8.76564	8.7949	7.36818	7.13082	8.6102	8.34067	9.29025	9.5577	9.54241	9.40469	8.4045	9.07746	8.46098	8.45572	9.53851	9.16627	8.61172	8.74869	9.05501	8.80994	7.51003	7.05791	8.65807	8.50131	9.77547	9.7959	9.36396	9.28232	10.6203	10.2357	11.8994	11.2993	11.5174	10.3342	8.47522	8.66127	8.88317	8.86254	8.20317	6.78029	8.76245	9.1494	9.85687	10.3532	8.37343	8.68035	8.42601	8.99227	8.63773	8.84282	7.89681	8.16471	8.87102	9.41914	9.94028	10.3772	9.5386	9.02208	8.38423	8.46974	9.40975	9.98678	8.57955	8.69243	8.69013	8.81301	8.22516	8.57196	8.21851	8.14247	10.0019	9.65282	10.448	10.4357	10.3324	9.35979	9.5264	9.45552	10.5253	11.1967	9.83358	12.4374	11.6122	11.6014	12.0847	11.0321	11.5589	8.58541	8.42262	8.59363	8.86666	9.32199	9.59189	9.37588	9.85266	9.25214	9.40558	10.0029	9.32485	8.85975	8.92661	8.60317	11.4438	11.731	11.8366	12.1722	11.7571	12.2277	11.5509	11.0456	11.8592	8.41111	12.0821	8.72434	11.414	11.8189	10.8908	9.10937	9.7523	9.35894	8.82852	8.83221	8.47786	9.19424	11.7033	10.1523	11.6163	11.622	8.99365	9.16809	9.95895	9.68658	9.22735	9.77371	9.52108	8.60873	9.7819	9.38738	8.73522	8.61415	8.78798	11.4198	11.8393	11.7458	11.8305	11.8867	11.873	11.977	11.1347	10.9201	9.15605	10.145	9.59372	8.66187	8.91308	8.96187	8.79332	8.99458	8.9754	9.84412	9.90377	9.83372	9.00757	9.08676	9.00817	9.04034	9.00007	8.98194	9.12508	9.05795	8.96267	9.79528	9.72647	10.1181	9.88919	9.69301	9.9953	9.83193	9.78648	10.159	9.00355	9.23401	8.92547	9.13101	9.12042	9.28264	9.02073	8.97623	9.07127	10.2081	10.962	10.2747	8.91605	9.77309	9.26297	9.60789	9.93005	9.88699	8.97336	9.15175	8.50037	8.74882	9.67077	9.73308	10.2184	10.11	9.06602	9.09318	8.70035	8.29249	9.44578	9.2797	10.1922	10.2333	9.23993	9.10072	9.16324	8.85054	9.13085	8.95967	8.69591	8.55242	9.3905	9.48347	10.5202	10.5701	9.22427	9.42854	8.54849	8.47092	9.20474	9.25992	10.0948	10.1213	9.07995	8.94119	8.2911	8.20442	9.19504	9.13511	10.0263	10.0189	9.85363	9.43128	9.18908	9.15522	8.03724	8.71885	8.56405	8.55896	8.21777	8.45141	9.03542	9.28818	10.0729	10.3105	9.23086	9.31709	8.55968	8.8057	8.44167	8.80775	8.43049	8.33414	9.23816	8.97402	10.0175	9.88605	8.40801	8.02024	8.3561	8.56742	8.67141	8.67191	8.16859	8.2203	8.95077	9.21949	9.73505	9.72034	10.1084	9.21429	8.7722	8.85624	8.67746	8.44962	9.4262	9.35714	8.64767	8.5136	8.6966	8.58512	8.05477	7.73051	9.07794	9.33071	9.89769	10.1496	9.50928	9.27658	11.5907	10.7296	11.7004	11.797	11.0244	10.8759	8.54678	8.40995	9.1821	8.81317	7.90545	7.66861	8.95928	9.0826	10.0017	10.3593	8.27963	8.60212	8.70055	8.65303	8.90943	9.09728	8.06918	7.61356	9.14615	9.46279	10.3296	10.4808	9.62693	9.27105	8.50338	8.4842	8.99941	9.65801	8.66301	8.96024	8.9967	9.20183	7.91608	8.03285	8.10616	9.23908	9.802	9.23969	10.192	10.7015	10.363	9.66987	9.89287	9.78869	10.9968	10.757	9.65748	12.0948	12.2698	11.2818	11.6548	11.3463	11.397	8.50473	8.5341	8.71608	9.15142	9.27694	9.08776	10.2258	9.89618	9.96042	10.1361	9.82555	9.69542	9.02909	8.8166	8.99205	11.5707	11.725	11.5096	11.9549	12.0731	11.786	11.3132	11.3634	11.2512	9.12715	8.94839	9.85841	9.23843	10.8101	11.0974	9.89018	9.95097	9.8301	9.06907	9.00201	8.56733	10.4811	10.9108	10.9366	11.2771	11.4773	11.6528	9.35957	9.77815	9.49117	9.85165	9.74073	9.55827	9.71233	9.86268	9.67133	8.98901	8.95736	8.76784	11.1094	11.6708	10.7987	12.0182	12.3396	12.318	11.4728	11.1787	11.4257	9.60477	9.67879	9.85927	8.86298	8.79022	8.68546	9.06269	8.84024	8.87015	9.68106	9.76325	9.98409	9.03903	8.97601	8.78424	8.81601	8.64933	8.95429	8.96747	9.12259	8.75447	9.78403	9.7776	9.81231	9.87562	9.43535	10.0055	9.63937	9.48732	9.58288	8.83377	8.21067	9.1027	9.00591	9.20431	8.92013	8.55602	8.26325	8.34121	10.7385	10.4162	10.3103	9.5719	9.84998	9.96471	8.89222	9.70203	10.0598
GRMZM2G027862	13.2207	10.3051	10.5158	13.3331	13.2458	13.5999	13.639	13.1774	13.0144	10.2718	10.6327	10.568	10.717	10.5256	11.1713	10.7849	11.6041	11.5611	12.8949	12.938	10.428	11.3823	10.6651	10.9466	10.7629	11.023	10.7022	12.2241	12.0814	13.2404	10.8964	13.1882	10.5467	10.699	11.4345	11.0132	12.4093	11.5694	10.5624	10.7209	12.0864	11.1636	11.438	11.7137	11.0512	12.5784	12.7411	12.5597	13.3175	13.0483	13.4079	12.0392	10.6765	10.3083	10.4116	13.2271	12.2586	11.8331	13.6657	13.4003	12.9971	13.2904	13.0549	12.3139	12.6568	10.7619	10.723	10.8433	11.4095	11.2039	11.3629	9.36361	9.31451	12.8265	9.41125	9.20069	10.0955	9.48182	10.4116	10.2606	10.4304	12.8487	13.1846	13.0118	9.61614	13.6266	13.2197	13.065	12.7454	12.7877	12.6676	12.536	12.3209	12.365	13.319	10.4567	13.0204	13.1107	9.2242	9.33024	9.14026	10.3499	10.4582	10.6901	13.7249	12.6319	11.4012	11.4282	13.1863	13.698	13.1113	13.4208	9.56348	9.41435	9.4843	9.50732	9.61747	9.46212	10.7055	9.89079	9.9523	9.61479	10.5962	10.5857	10.803	13.125	12.7514	13.0176	12.2953	10.3374	12.9413	13.393	12.3463	12.4975	9.62552	9.57482	9.67245	11.0013	10.9914	10.4987	10.7568	10.7823	10.8958	10.8256	9.65919	9.91955	9.64912	10.9554	11.4695	10.9883	12.1983	11.1054	11.1677	10.6875	11.015	11.0871	10.687	9.41764	9.56374	10.0943	9.52264	11.1207	9.82008	9.77056	9.56333	9.49074	9.21828	12.1586	11.7953	11.6596	11.7309	11.9354	12.6727	11.5931	11.4727	11.2117	11.2661	12.1673	13.6036	11.6169	12.0289	11.8342	12.0503	11.8051	11.7997	11.6683	13.4711	13.2769	10.7461	10.5341	11.2145	11.0649	11.0957	12.1431	12.1749	12.8096	12.8451	10.7612	10.7118	11.3986	10.9547	10.9927	11.9759	11.9969	12.9655	13.0037	10.2865	10.7888	11.3811	11.3918	10.5172	10.7552	10.4565	10.5214	10.4845	11.5181	11.3762	12.4517	12.1785	13.0839	13.071	10.752	11.9657	10.7033	10.8771	11.4111	10.5177	11.2296	10.8516	10.7847	11.8716	11.6682	12.6497	12.4075	10.6347	10.6399	10.7708	10.563	11.28	11.1079	10.9756	10.5664	12.0289	12.367	11.9502	12.9494	12.8195	10.57	10.5651	11.5445	11.296	12.4576	11.4811	13.0721	12.5222	12.2235	10.1386	10.2176	11.0933	11.1791	11.4232	11.2077	12.1363	12.019	13.2406	10.7631	11.6798	10.9549	11.0171	10.9483	12.3086	11.9975	12.6346	12.7583	10.3972	10.4546	11.7023	11.3857	12.4292	12.4927	13.3316	13.3494	10.551	10.6832	11.5704	10.8602	10.5794	10.5742	11.9712	11.5724	12.7644	12.5027	13.2806	13.3113	10.9389	10.5808	10.848	10.7344	11.7978	11.8251	12.6849	12.7457	10.6759	10.7031	11.0902	10.8773	12.1346	11.9221	13.0254	12.986	10.6749	10.3868	11.7111	11.3899	10.7164	10.7655	10.676	10.4921	11.334	11.0481	12.2261	12.0233	13.035	12.9778	10.4886	10.2717	10.7269	11.2533	10.4318	11.2032	11.0422	10.7687	11.9208	12.0782	13.0403	12.8929	10.5996	10.6275	10.6465	10.7434	11.2959	10.8412	10.8941	10.9891	12.0691	12.0634	13.2719	13.2768	10.4354	10.4968	11.941	11.2182	11.7992	11.1865	12.5951	11.8567	10.6251	10.5085	10.7827	10.5905	11.2399	11.5504	12.4571	12.2045	13.3315	13.4425	10.4566	11.0641	13.4573	12.3547	13.6337	13.5871	13.1526	12.4268	10.7919	10.7959	11.4223	11.2088	10.5787	11.3303	11.863	11.8852	12.9568	13.0246	10.6808	10.577	11.3311	11.2924	10.5579	10.6074	11.202	10.677	12.2225	11.9787	13.385	13.2682	10.5587	11.23	11.2411	11.373	11.9869	12.0489	10.5935	10.6732	10.9341	10.7142	11.0598	11.2904	10.7698	12.4387	12.5368	12.3949	13.3881	13.271	13.3974	10.4366	10.6693	10.8304	12.4252	12.7219	11.7895	13.4764	13.0617	13.0553	13.0436	12.6523	12.9584	10.6967	10.7147	10.7461	11.0836	11.1157	12.5842	9.29645	9.24284	9.58179	9.87752	9.28593	10.0072	9.84463	9.87905	10.2622	13.15	12.6508	12.6921	13.6714	12.627	13.1556	12.523	12.1879	12.8071	10.9175	13.5742	11.6643	13.0429	12.9673	12.4869	9.5026	9.75795	9.95178	9.82892	9.91684	10.2162	11.3772	13.1472	12.7269	13.6184	13.0515	11.1046	10.0908	9.27201	9.34688	10.5889	9.30816	9.51427	10.3175	9.81408	10.159	10.9645	9.86112	10.1199	12.8698	13.1313	12.7729	13.5247	12.8977	12.8603	12.8551	12.1886	12.3115	9.57408	9.0724	9.10822	10.9784	10.2967	10.2847	10.5521	10.3674	10.4332	8.69757	9.43176	9.15947	10.6173	10.7632	10.9042	10.8125	10.6826	10.8382	10.4919	10.7087	10.5628	9.22589	9.0411	9.46332	9.18935	9.17014	9.39417	9.08705	9.41965	9.2251	11.5008	11.3556	11.0456	11.3013	10.9192	11.4728	11.1337	10.9716	10.8141	12.6127	12.246	12.1865	12.0699	11.7157	11.7684	11.4812	11.5182	11.5138	11.0054	10.15	10.7961	10.7389	11.6915	11.6284	12.1461	11.9986	10.1657	10.1844	11.2267	10.869	11.828	11.7537	12.514	12.4433	10.8503	10.9458	10.751	10.6032	10.0694	10.2661	11.6318	11.3581	12.4826	12.2334	13.2056	12.8867	10.4013	10.4654	10.6888	10.4158	11.7238	11.4596	12.6059	12.3737	10.0476	10.0684	10.753	10.5052	11.6821	11.9294	12.7346	12.7913	10.5815	10.4157	11.1571	11.0585	10.3873	10.2326	10.8191	10.7236	11.2602	10.9142	12.0725	11.853	12.9861	12.83	10.6232	10.7038	11.1104	11.6426	10.7849	11.2826	10.4803	10.3135	11.3854	11.5365	12.5417	12.5206	10.1923	10.8459	10.4736	10.8519	11.1575	11.2466	10.6839	10.6528	11.6503	11.8043	12.6488	12.9803	9.61632	10.6479	11.2854	11.2827	12.0613	11.4277	12.5547	11.875	10.5688	10.5624	10.5994	10.6201	10.9928	11.2193	12.166	12.1673	13.0169	13.0334	10.4083	10.2927	12.601	12.9401	13.7298	13.5733	13.3545	12.9411	10.8668	10.6781	11.2565	11.01	10.4295	10.38	11.6701	11.7426	12.612	12.7015	10.6089	10.7742	10.8757	10.7909	10.3408	10.3644	10.664	10.6694	11.9287	12.2348	12.9939	13.0594	11.0319	10.9491	11.5544	11.1101	12.3412	11.673	10.4563	10.7039	10.7485	10.6074	11.0037	11.1522	11.0303	12.3263	12.6518	12.2209	13.1908	12.9197	13.0516	10.485	10.1255	10.457	13.0083	12.6048	12.2034	13.3443	13.4572	13.0732	12.7836	12.6234	12.8006	10.7058	10.6381	10.6439	11.0821	10.9812	10.9898	9.50545	9.55412	9.70431	9.74902	9.79198	9.34589	10.0597	10.1408	9.87475	13.3804	12.8582	13.1328	13.6605	13.0726	13.4871	12.9559	12.25	12.7609	11.9266	11.4518	12.365	12.1769	12.2874	12.5651	9.097	9.50891	9.69942	10.0477	10.2598	10.1881	12.7706	12.696	12.6007	13.0812	12.9753	13.1004	9.13136	9.33563	9.66514	9.29295	9.1365	9.7757	9.21556	9.39903	9.62202	10.2828	10.2244	10.3242	12.7228	12.7751	12.053	13.0391	12.9142	13.0167	12.6597	12.0126	12.3806	9.4253	9.6491	9.21661	10.6079	10.4373	10.4713	10.4036	10.4121	10.3611	9.38064	9.47349	9.63346	10.4072	10.7889	10.4777	10.3195	10.6354	10.501	10.4206	10.57	10.3447	9.46457	9.90035	9.40969	9.54484	10.1443	9.35046	9.55028	9.89256	9.6817	11.0378	10.1727	11.2568	11.0981	11.248	10.7857	10.4586	10.9633	10.5958	12.3254	11.8541	11.8463	11.7325	11.5178	11.8456	10.5287	11.2372	11.4192
GRMZM2G027867	5.89258	4.89723	5.65285	6.04233	6.81709	5.57979	5.97458	6.11179	5.24385	9.50393	10.7565	9.33406	8.25139	8.42994	10.7389	10.5871	8.43633	7.67811	7.03541	6.61328	9.69301	10.6885	9.81495	8.87566	8.96587	10.4004	10.439	6.95764	6.63483	6.67977	10.7432	6.00586	7.06634	5.73428	9.38976	9.39974	7.63188	6.98427	9.90616	9.69297	8.14803	9.33291	9.78544	9.42343	10.1254	7.33061	7.21378	6.63721	5.90475	5.94829	5.51961	7.13778	5.39857	6.47343	4.47979	6.37354	6.59362	7.97435	5.88292	6.15405	6.04472	5.66104	6.24689	6.49372	5.57467	10.2011	9.62188	10.03	9.26942	8.4457	8.90974	5.59077	4.86325	6.23884	4.93981	6.04757	5.14344	5.22001	10.4512	10.4731	10.0918	5.80017	6.01979	6.07023	4.98798	6.0225	6.02784	5.91064	5.72623	6.00004	5.81004	9.03217	8.79517	8.32404	6.26911	4.45964	6.44994	5.93729	5.0998	5.29486	4.96443	10.5031	10.324	10.1628	8.20681	8.11918	10.1961	9.88525	7.00164	5.83266	5.76142	5.93868	5.19028	4.23686	5.1484	5.28877	5.65454	4.86268	10.586	5.43739	5.69564	5.23399	10.3708	10.4526	10.5195	5.57792	5.54804	6.05274	6.26202	10.7802	6.08068	6.6032	5.56605	5.41703	5.19221	5.19275	5.188	10.1681	9.9972	10.5935	10.2065	10.3835	10.2534	10.4399	5.42585	5.12073	5.51072	10.335	9.2861	10.3124	8.88271	10.6616	9.5951	10.4349	10.6106	10.1593	10.4797	5.05633	4.77086	5.23248	5.42024	10.2927	4.69786	4.97663	5.78989	5.41286	5.02191	8.51314	9.05584	8.42205	8.29077	9.12746	7.87108	8.42571	8.94277	9.23231	8.28188	6.01462	5.60761	6.32002	6.75638	6.52913	6.95421	6.01944	6.44381	6.25756	6.27597	6.24414	8.21552	10.7451	8.01024	11.0649	10.8629	8.85362	7.28987	6.39369	6.46893	10.7216	10.3809	10.2325	11.1978	10.4392	8.32545	7.15853	6.40401	6.01291	6.07863	5.90214	10.156	10.151	10.1186	11.1738	9.87972	9.97825	9.88033	10.5224	10.3747	8.27452	7.14114	5.94529	6.40043	8.93221	7.95851	5.39169	10.051	8.59641	9.49286	8.54988	10.8466	10.8006	8.85948	8.29634	6.00269	6.12551	10.4433	10.1866	10.1951	10.0397	9.27691	9.08283	11.1464	10.6652	8.6314	6.64937	7.41042	5.86051	5.66427	5.80547	6.35102	9.4003	9.14477	8.76861	9.21012	6.15486	6.80868	6.41031	9.63381	9.37768	9.71864	9.52059	10.6437	10.5616	8.15715	6.81447	6.40996	10.8871	9.83097	10.8564	11.0739	11.191	8.02579	7.51048	6.38454	6.02105	10.6242	10.7226	10.4821	10.0987	7.96057	6.66857	5.65459	4.94451	4.54381	4.81308	9.58878	9.96049	10.4771	10.3003	8.84401	9.52255	6.8498	5.9562	6.0452	5.42836	5.78145	5.06474	10.9363	11.0117	8.3774	7.59912	5.77703	5.68039	10.5228	10.2734	10.4697	10.4199	8.09138	7.44675	5.58848	5.71746	5.22897	5.64921	9.54017	9.61292	10.2255	10.087	9.82728	9.76721	10.1579	10.308	7.9918	7.15517	5.57904	5.25146	5.19773	4.8887	9.98125	8.84513	9.56409	8.75595	10.5529	10.1048	8.4316	6.80586	5.88216	5.096	10.5333	9.90231	9.80107	9.20161	9.03027	8.99338	10.4541	10.0909	7.86366	6.79844	5.35893	4.62703	5.97885	5.69415	9.00695	9.40635	9.07766	9.18668	7.21236	7.53245	9.73737	9.58313	9.76353	9.67314	10.1345	9.21437	7.33443	6.71799	5.58498	5.22126	4.8531	4.64068	5.35491	6.41384	5.28118	6.13216	5.94894	6.1959	9.72013	8.97368	8.85823	8.61226	10.498	9.75981	7.62982	6.64125	5.41543	5.46167	9.56623	9.47928	8.92999	8.16319	9.771	9.66579	10.1611	10.0325	7.88362	6.48944	5.50772	5.25176	5.09659	5.36407	9.32687	8.98949	6.9456	6.15183	9.44738	9.64119	9.53338	9.12403	9.74875	8.6005	9.56652	7.37568	5.93733	5.80623	5.3207	5.43455	5.05147	4.60659	4.81872	4.915	6.72602	6.28528	7.54419	5.48981	6.01295	5.36737	5.37441	5.24745	5.78001	9.67517	9.44376	9.10272	8.64936	8.04968	8.32421	5.55966	5.21341	4.54965	5.30499	5.21915	5.22479	10.3809	10.264	9.82267	6.1968	5.92726	5.38668	5.65163	5.8363	5.63513	4.95297	5.97484	5.15167	9.61791	5.35582	8.74515	5.96086	5.61699	6.19078	4.65432	5.29146	4.68407	10.2895	10.2661	9.99334	8.43093	5.70617	7.89158	6.11006	6.0738	8.16654	4.71075	5.7236	5.20962	4.24643	5.29292	4.82013	4.28564	5.45114	4.82732	9.74758	10.1571	9.95042	6.68091	5.88804	5.36344	4.623	5.64326	5.48825	5.2194	5.97565	5.55811	4.81837	5.24153	5.18077	9.90074	9.98398	9.91297	9.80938	10.1089	10.1682	5.3896	5.01443	5.17136	9.70546	9.47817	9.40727	9.74334	9.45479	9.39552	10.1535	9.77064	9.66645	4.98966	5.1143	5.38872	5.7815	5.25337	5.63443	5.35293	5.30021	5.20037	8.47464	8.63863	8.31457	8.26613	8.44814	8.30355	8.45521	8.14036	7.95407	5.93008	6.22564	6.15112	6.65151	6.09645	6.3432	6.24402	5.79332	5.7548	10.1588	10.7493	11.1318	10.964	7.72075	7.51791	6.90727	6.62545	11.007	11.0142	10.4095	10.5132	6.98497	7.09773	6.39733	6.05122	5.41415	4.63704	10.5054	10.2864	10.846	10.5264	9.27539	9.88305	7.17356	7.03198	6.32764	6.28897	4.9517	5.3334	11.3098	11.1098	8.57242	8.26633	6.39921	6.29423	10.8958	10.8225	10.8181	10.7313	8.41304	7.4255	5.78422	5.75433	5.25132	5.04737	10.0215	9.92363	10.3551	10.4456	9.86644	9.86856	10.297	10.354	8.08889	7.11026	5.78715	5.35193	5.09866	5.44452	10.0898	8.71179	9.80705	8.88321	10.9876	10.9778	8.89686	7.42065	6.06735	5.49185	10.8282	10.2438	10.2082	9.79867	9.42346	8.99402	10.8692	10.6084	8.63878	7.76629	5.81743	6.9949	5.42451	5.60004	9.71091	9.56602	9.33393	9.24861	6.64845	7.41969	9.96576	9.85216	9.95461	9.90029	10.288	10.2364	7.32051	6.7368	5.32626	5.68654	5.18152	5.00242	5.63329	6.68833	6.03903	5.36979	5.54086	6.01278	10.0061	9.81928	8.88261	9.21136	10.8892	10.4277	7.62426	6.68342	5.88889	5.5429	9.91132	9.18195	9.38536	9.37404	10.2913	10.0643	10.6661	10.3783	7.23907	6.01595	5.51591	5.91437	5.72856	5.41499	9.71615	9.67156	7.35558	7.47399	9.88341	9.61448	10.0238	9.46455	10.2247	9.95253	10.2146	7.17929	6.4322	6.30551	5.50462	5.29505	5.52887	5.25166	5.42569	4.8093	6.62051	7.27592	8.00191	5.55051	6.04492	6.04206	6.22712	6.05729	5.68755	10.0603	9.78453	9.54228	9.24483	8.60489	9.2388	5.34394	4.8425	4.70793	5.16223	5.36225	5.15928	10.5557	10.3462	10.4859	5.46315	6.40222	5.18171	5.8891	6.29491	5.34698	5.81329	5.56601	5.63959	9.27752	8.37827	8.78213	8.72528	6.14316	5.96043	5.09884	4.79518	4.99033	10.4748	10.4563	9.94542	7.79175	7.56492	7.21001	5.56953	5.74477	5.5446	5.306	5.20112	5.08634	4.61802	4.84518	5.33198	5.34855	5.18163	5.00925	10.3202	10.286	10.1879	7.32662	5.90866	6.92499	5.56876	5.91928	5.31021	5.66257	5.8727	5.54252	6.94866	6.01346	5.86055	10.2025	9.95456	10.1714	10.3037	10.0718	10.3405	5.1022	7.1439	5.48792	10.2829	9.33972	9.99351	10.2475	9.30394	9.98348	10.3988	9.84972	10.1277	4.9069	5.16292	5.26807	5.14468	6.53666	5.41684	5.87996	5.0294	4.97611	8.44315	7.97159	8.937	8.89113	8.70035	8.62239	8.92672	8.60247	7.69101	6.00522	6.59822	5.01749	6.39489	6.10186	6.43187	6.106	6.06892	5.93909
GRMZM2G027875	10.7821	11.47	11.3551	11.3456	11.4397	11.4071	11.4252	11.3701	11.4671	11.7456	11.8127	11.8832	11.3045	11.454	11.5572	11.4777	11.5291	11.4846	11.0266	10.8482	11.9438	11.3778	12.0379	11.4557	11.4278	11.5237	11.4993	11.4345	11.4691	10.7831	11.5663	10.7427	10.9572	10.6481	11.6757	11.6739	11.4478	11.3482	11.9489	11.8393	11.3945	11.5181	11.5773	11.6045	11.6499	11.4352	11.2624	11.4367	10.8052	10.8742	10.7865	11.3363	10.9961	11.2424	10.7934	11.285	11.4099	11.5039	11.1488	11.5873	11.6072	11.2599	10.6508	11.2624	11.7151	12.0245	11.9251	12.0557	11.6749	11.59	11.6038	11.1429	11.549	10.7889	11.8489	11.2651	11.4568	11.8331	11.7524	11.8276	12.0646	11.1909	11.2065	11.2645	11.9359	11.1962	11.2634	11.1323	10.978	11.2438	11.3456	11.64	11.5635	11.8687	11.411	12.7471	11.3062	11.6728	11.4358	11.8876	11.4813	11.802	11.8166	11.7491	11.6022	11.6991	11.5233	11.3379	11.5442	11.2447	11.3439	11.3478	11.0262	11.2592	11.283	11.3105	11.1359	11.383	11.6205	11.3128	11.4899	11.0916	11.6344	11.8087	11.5293	11.361	11.4597	11.3588	10.9955	11.9	11.0454	11.178	11.0899	11.0285	11.3271	11.8792	11.9052	11.2917	11.6474	11.8488	11.587	11.4009	11.7386	11.6677	11.5289	11.9878	11.7364	11.4269	11.6205	11.5622	11.4748	11.6162	11.6307	11.5767	11.4966	11.6423	11.6501	11.3059	11.2844	11.6864	11.7075	11.5716	11.3067	11.9427	11.7346	11.6058	11.2292	11.3452	11.5744	11.7686	11.5166	11.5129	11.2338	11.9678	11.7391	11.653	12.1295	11.3596	11.1631	11.1324	11.1674	11.1334	11.5724	11.053	11.2213	11.3948	10.5874	10.8526	11.5146	11.9268	11.6813	11.747	11.718	11.5465	11.6948	10.9371	11.0952	11.7825	11.7092	11.4416	11.6885	11.5024	11.4322	11.3662	10.9511	11.0486	11.3949	11.9008	11.5985	11.6356	11.8653	11.8142	11.7133	11.8306	11.7449	11.5399	11.5258	11.243	11.3554	10.7002	10.9751	11.2983	11.6831	11.8265	12.0138	11.554	11.8831	11.4754	11.6889	11.6445	11.609	11.533	11.0792	11.2439	11.6848	11.5475	11.981	12.036	11.5523	11.4862	11.6681	11.746	11.7265	10.8149	11.847	10.9329	11.1379	10.9957	11.3521	11.1595	11.5209	11.3069	11.757	11.04	10.7508	11.5976	11.7117	11.7487	11.6668	11.5482	11.6604	11.7355	11.5074	11.5928	10.9204	11.8989	11.4616	11.816	11.662	11.6696	11.3382	11.6201	10.6785	10.6399	11.9668	11.9646	11.2294	11.5227	11.0678	11.2921	10.4833	10.714	11.4585	12.715	11.3935	11.6275	11.7901	11.6397	11.3988	11.3501	10.8942	11.3406	10.3213	10.814	10.9618	12.1824	11.5926	11.7694	11.5574	11.6606	11.1048	11.0069	11.645	11.489	11.509	11.5352	11.2675	11.4112	10.9877	11.0276	10.9275	11.5222	11.3101	11.2539	11.6987	11.6251	11.7714	11.7418	11.498	11.4838	11.2512	11.3751	10.9753	10.8246	11.1777	11.1532	11.9522	11.4595	11.9482	11.5346	11.4817	11.5509	11.428	11.4818	10.9511	11.14	11.5481	11.5947	11.8526	11.8038	11.3866	11.7625	11.532	11.4971	11.2216	11.4041	10.841	10.8355	10.9303	11.1296	11.2058	11.3461	11.4887	11.7233	11.2599	11.6127	11.8475	11.8826	11.5358	11.7312	11.4248	11.4495	11.3323	11.4552	10.7961	10.8872	11.029	12.1566	11.3587	11.8158	11.2224	11.2636	11.1445	11.6495	11.8669	11.7912	11.3454	11.5108	11.2969	11.6148	11.1343	11.3097	10.447	10.706	11.898	11.9172	11.1281	11.4559	11.4396	11.5697	11.0062	11.356	10.977	11.2893	10.3955	10.6339	10.7887	10.7479	11.7835	11.7221	11.6997	11.5511	11.8373	12.0095	11.3823	11.4624	11.3623	11.4648	11.5309	11.2924	11.343	11.3685	10.5757	10.908	10.8774	11.4973	12.0958	12.0763	11.4901	11.8864	11.9633	11.3193	11.6135	11.6206	11.2523	11.7538	11.7286	12.0997	12.06	11.9075	11.4867	11.7153	11.3932	11.3817	11.3378	11.8615	11.5064	11.2941	11.58	11.9694	11.7915	11.819	11.2485	11.4435	11.6047	10.945	11.2844	11.3197	11.1242	11.1917	11.3277	11.7334	11.0008	11.9101	11.5582	11.0241	11.5876	11.7861	11.0569	11.7577	11.7922	11.7184	11.7374	11.5904	11.228	11.7151	11.1408	10.9635	11.5232	11.2128	10.9078	11.3439	11.0551	11.026	11.4026	11.1768	11.1816	11.1859	11.2144	11.6284	11.7198	11.5591	11.4597	11.6347	10.8904	11.1078	11.2392	11.1949	11.2073	11.1045	11.8479	11.4243	11.9647	11.3012	11.5614	11.6164	11.1935	11.5359	11.6268	11.4044	11.5393	11.3762	11.5317	11.6667	11.6627	11.4527	11.6154	11.6659	11.5719	11.548	11.7177	10.9903	11.4923	11.2881	11.0204	11.6974	11.3394	11.1559	11.4777	11.1135	11.4366	11.4885	11.3809	11.518	11.4567	11.661	11.8049	11.9421	11.974	10.9767	11.4812	11.2874	10.872	11.3728	11.2173	11.2473	11.3844	11.2178	11.5741	11.8111	11.7536	11.7819	11.7085	11.7579	11.1107	11.1094	11.899	12.0194	11.5993	11.5194	11.7115	11.6908	11.0439	11.1749	11.3647	11.7621	11.749	11.6757	11.8918	11.7078	11.631	11.7769	11.5135	11.5326	11.1164	11.1683	10.9668	11.3811	11.6667	11.8588	11.4369	11.7059	11.0073	11.1499	11.9027	11.8682	11.4996	11.5821	11.2785	11.2589	11.0388	10.911	11.3601	11.7996	11.4901	11.477	11.786	11.6933	11.7137	11.7749	11.4136	11.515	11.2275	11.2616	10.8739	10.7853	10.9988	11.3675	11.8673	11.5299	11.9448	11.5146	11.5624	11.688	11.5006	11.437	11.1385	10.9625	11.7412	11.8725	12.0324	11.9346	11.5773	11.5116	11.5717	11.4801	11.418	11.3097	10.9338	10.7618	11.3364	11.2551	11.3586	11.334	11.5717	11.7348	11.2367	11.6137	11.9307	11.9062	11.6218	11.7152	11.4912	11.3123	11.2976	11.1365	10.6932	10.4868	11.1827	11.1593	11.6174	11.3692	11.3086	11.3754	11.1001	11.4211	12.0454	12.0409	11.6123	11.539	11.5145	11.5255	11.5153	11.6153	11.1498	10.8195	12.0397	11.9006	11.6375	11.7839	11.7317	11.6851	11.6476	11.569	11.5553	11.5156	10.7509	10.7569	10.7027	10.4835	11.7444	11.7885	11.4247	11.6182	11.9024	11.7832	11.6434	11.4352	11.5458	11.5125	11.6645	11.4453	11.2218	11.4206	10.6016	10.7551	10.7046	10.7742	10.9528	10.7869	11.3701	11.5059	11.5204	11.446	11.3739	11.3974	11.3654	11.3729	11.4192	11.9891	11.9608	11.897	11.551	11.4601	11.5646	10.855	11.2646	10.7697	10.8058	11.3295	10.9543	11.7569	11.7623	11.8094	11.3542	11.3911	11.2946	11.1262	11.1215	10.9526	11.1985	11.2739	11.2843	11.61	11.6785	11.3955	11.2949	11.6942	11.3747	10.8725	11.2473	10.8907	11.6666	11.8434	11.6008	11.3298	11.5235	11.5152	11.2009	11.1312	11.1402	11.2179	11.3081	11.5433	11.4067	11.3017	11.7031	11.3742	11.4592	12.0662	11.4862	11.5969	11.6746	11.5447	11.4916	11.9265	11.2339	11.4041	11.5677	11.1592	11.3691	11.6349	11.4319	11.5534	11.183	11.4061	11.5235	11.4399	11.3832	11.6396	11.6011	11.5427	10.9879	11.1552	11.6347	11.6941	11.6277	11.5977	11.5547	11.6738	11.696	11.8433	11.6752	11.037	11.1524	10.9861	11.0657	11.4627	11.039	11.5639	11.5175	11.4292	11.5374	11.5186	11.6087	11.6984	11.7628	11.6514	11.8012	11.8589	11.7722	11.3728	11.527	11.3872	11.3838	11.5977	11.274	11.2693	11.6404	11.4465
GRMZM2G027886	10.8516	10.9862	10.811	10.6584	10.904	10.7647	10.0973	10.627	10.6693	11.3464	11.0721	11.2303	11.2881	11.0971	11.5068	11.3991	11.3683	11.274	10.6943	10.5535	11.2791	11.1869	11.427	11.3156	11.2603	11.3295	11.2081	11.2626	11.271	10.7444	11.3069	10.703	10.7707	10.6338	11.6391	11.5649	11.6301	11.3396	11.4209	11.3915	11.5781	11.4424	11.8868	11.6208	11.5832	11.5575	11.0954	11.3262	10.9728	11.1776	10.9564	11.468	10.9582	10.8939	10.8332	11.1507	11.0037	11.451	10.9976	10.3898	11.1525	11.1232	10.48	10.7505	10.8365	11.6128	11.4406	11.5004	11.7096	11.4237	11.6355	11.341	10.8497	10.5121	11.0147	11.2651	10.9386	11.0925	11.1812	11.1336	11.198	10.6205	10.8011	10.923	10.7593	11.0553	10.706	10.6917	10.8394	10.918	10.9681	11.8725	11.6556	11.5323	11.2658	11.036	11.1625	11.1505	10.959	10.858	10.6407	11.0916	11.1561	11.1546	12.0954	11.6805	10.9518	11.001	11.4877	11.1994	11.1675	11.2483	11.1323	11.117	11.0955	11.043	11.0494	10.8963	11.1804	11.0025	11.0268	10.9875	11.2801	11.1838	11.204	11.4361	11.5325	11.1962	10.9885	10.923	11.1874	11.3772	11.2638	10.9863	11.1101	11.1026	11.0831	11.3689	11.6274	10.9303	11.4277	11.106	11.6399	11.1888	11.1549	11.1059	11.0588	11.4034	11.6305	11.3244	11.7989	11.3089	11.686	11.2092	11.2885	11.4464	11.2586	11.4061	11.4224	11.309	11.1768	11.3987	11.1465	11.0245	11.1336	11.3493	11.14	11.5241	11.493	11.6076	11.7276	11.6326	11.5333	11.6197	11.5275	11.2906	11.308	11.3735	11.2339	10.9044	11.1411	10.9673	11.4656	10.887	11.0467	11.0828	10.4699	10.4705	10.8726	11.0553	11.0391	11.0761	11.2631	11.6606	11.6204	10.753	10.7428	11.3692	11.1112	11.0419	11.1292	11.1588	11.7592	11.5801	10.72	10.7692	10.7011	10.55	11.1032	11.0749	11.2005	11.1034	11.1716	11.3433	11.2874	11.5016	11.2914	11.6326	11.2839	10.7736	10.5245	10.8963	11.3813	10.9278	11.6096	11.7295	11.4324	11.3335	11.3537	11.3892	11.6485	11.5908	10.7726	10.6561	11.2043	11.308	11.4507	11.4398	11.4602	11.5228	11.1991	11.2209	11.5212	10.5011	11.4164	10.7678	10.5606	10.7199	10.8164	11.0917	11.043	11.9038	11.6849	11.0539	10.4116	11.4178	11.2139	11.1149	11.5376	11.3928	11.5196	11.317	11.6066	11.4106	10.8307	11.1154	10.9433	10.9053	11.009	11.0326	11.3575	11.2829	10.4664	10.3963	10.9132	11.0393	11.4023	11.399	11.5051	11.1141	10.5941	10.5081	10.4869	10.8914	10.9427	10.9604	10.8924	10.8871	11.8276	11.4835	11.6416	11.167	10.1033	10.5596	10.432	10.4243	11.0801	11.1926	11.4017	11.2951	10.65	10.6899	10.9663	10.9298	11.1521	11.1675	11.3485	11.2609	10.4895	10.47	10.3132	10.4713	10.7944	10.9384	10.9851	10.8678	11.342	11.2661	11.3443	11.1842	11.3818	11.095	10.5448	10.4046	10.6117	10.5717	11.4097	11.4972	11.2369	11.2531	10.9055	10.7889	11.2293	10.9043	10.4891	10.3877	11.0094	10.9373	11.2608	11.1317	11.2839	11.1742	10.9767	11.0062	11.2534	11.1553	10.454	10.519	10.5357	10.4748	10.771	10.8184	11.6771	11.4934	11.3618	11.4219	11.3374	11.3005	11.2263	11.1214	11.1958	10.8644	11.4346	10.5922	10.5909	10.3609	10.6008	10.535	10.9518	10.9458	10.6535	10.3477	10.7665	10.9576	11.1733	10.9185	11.3742	10.8413	10.8342	10.8244	10.8753	10.6153	10.2698	10.2124	11.1522	11.2164	11.0616	11.057	11.1625	11.091	10.9005	10.7322	10.9756	10.8095	10.453	10.4559	10.7874	10.4804	11.7697	11.4532	11.5273	11.0987	11.3229	11.1867	11.0896	11.0616	11.2551	11.1493	11.1031	11.0598	10.456	10.5938	10.4908	10.5573	10.4395	10.8218	10.6979	10.6093	11.6329	11.0387	11.3779	10.8345	11.0233	10.7926	10.9083	11.1156	10.7901	11.3593	11.1429	10.9758	11.2555	11.1648	11.7411	10.6538	10.6447	10.5634	10.6842	10.6309	10.5674	11.011	11.1148	10.9453	11.1991	10.9277	11.0912	10.8301	11.1282	10.8951	11.21	10.9547	10.9281	11.3103	10.8906	11.6555	10.7932	10.9542	10.9969	10.5961	10.8591	10.7311	10.995	11.1388	10.9734	11.3787	10.9921	11.5538	10.9126	10.846	11.0433	10.5519	10.7125	10.848	10.6904	10.734	10.662	10.7653	10.819	10.7366	10.9527	11.1133	11.0605	11.5945	11.1181	11.3499	10.9638	10.9201	11.288	11.2738	10.9964	11.1411	10.5499	10.7414	10.5642	11.1582	11.3728	11.3775	10.9981	11.3108	11.2474	10.7961	10.7778	10.7366	11.4924	11.4093	11.4804	11.3758	11.4061	11.503	11.2974	11.3357	11.4266	10.9324	10.7402	11.0336	10.8886	10.8128	10.8358	10.7929	10.7193	10.9044	11.3812	11.357	11.4	11.4426	11.4873	11.4826	11.2274	11.1244	11.2475	10.9144	11.2666	11.1583	10.6166	10.8867	10.8243	10.9759	11.036	10.7806	10.8889	10.6471	11.1645	11.2398	11.2503	11.1649	10.5083	10.4611	11.0294	10.9657	11.1624	11.1891	11.3355	11.3202	10.6136	10.6033	10.631	10.7854	11.0457	10.9279	10.8032	10.876	11.5927	11.5738	11.5669	11.4412	10.6564	10.7366	10.8018	10.8029	10.9824	11.0591	11.3109	11.4254	10.5334	10.6421	10.9749	10.9438	10.9806	10.9349	11.331	11.1549	10.447	10.3642	10.6814	10.7837	10.8901	10.8602	10.9242	11.0082	11.1967	11.2029	11.269	11.1738	11.3602	11.1367	10.5138	10.1659	10.8029	10.8629	11.4216	11.4821	11.2571	11.3316	10.9147	11.0267	11.2822	11.1971	10.6115	10.4368	11.1026	11.3259	11.3195	11.1796	11.4115	11.2407	11.1044	10.8831	11.3533	11.195	10.5609	10.3938	10.6186	10.627	10.9278	10.9159	11.6757	11.5756	11.409	11.3576	11.2935	11.1868	11.1407	11.1602	11.3061	11.1655	11.4597	11.0222	10.5428	10.291	10.8948	10.7097	10.9631	10.8254	10.4673	10.3185	10.7216	10.5247	11.3811	11.2222	11.3662	11.1943	11.056	11.0193	11.3746	11.0783	10.5431	10.4337	11.3235	11.1897	11.2699	11.2166	11.3471	11.2425	11.2144	11.0821	11.4136	10.9397	10.6009	10.5665	10.5717	10.4509	11.6489	11.4268	11.3631	11.2347	11.34	11.1069	11.3192	11.156	11.5412	11.4322	11.3776	11.4056	10.9828	11.2596	10.8445	10.9041	10.7226	10.8647	10.8554	10.7337	11.1581	11.2541	11.52	10.4959	10.3998	10.8167	10.8046	10.6316	10.5116	11.3449	11.3165	11.2625	11.4073	11.2863	11.3426	10.8772	10.8138	10.7209	10.9369	10.8565	10.937	10.8731	10.9136	10.8431	10.5112	10.5983	10.4984	10.7603	10.536	10.2683	10.9966	10.7989	10.6748	11.8206	11.4843	11.676	11.6838	11.0736	11.0535	11.1361	11.1041	11.2051	10.9421	11.0166	10.829	11.5686	11.3265	11.6334	10.9927	10.8667	11.0493	10.9812	10.935	10.8198	10.9616	11.1257	10.9331	11.1463	11.0803	10.9753	10.8427	10.9794	10.9593	11.5423	11.2527	11.3694	11.06	11.311	11.1192	11.1864	11.3329	11.162	11.0054	10.9045	10.8782	10.9633	11.228	11.1187	10.9194	11.2775	11.0889	11.0698	10.8407	10.7768	11.2337	11.5077	11.3248	11.1809	11.449	11.2541	11.074	11.4099	11.1665	11.079	10.8781	11.2524	10.9187	10.7276	10.831	10.9317	10.7723	10.8363	11.4905	11.535	11.3309	11.5078	11.4824	11.4047	11.6579	11.1003	11.227	11.1651	11.0775	11.1998	11.063	11.2472	11.0197	11.1949	11.0525	11.0753
GRMZM2G027891	4.67047	4.89723	5.59173	4.19481	4.16225	4.47914	4.91009	4.93192	4.40825	3.74659	3.74659	3.74659	4.33501	4.20904	3.74659	3.74659	4.17536	3.74659	4.6219	4.83268	3.74659	3.74659	3.74659	4.09576	4.05642	4.11039	3.74659	4.28395	4.13745	4.75522	3.74659	4.61629	5.06738	4.95178	4.11934	3.74659	4.24169	4.65978	4.13829	3.74659	3.74659	4.38561	4.58908	3.74659	3.74659	4.17769	4.18795	4.19113	5.06565	5.18776	4.81154	3.74659	5.83339	4.80366	5.58125	4.46109	3.74659	3.74659	4.22147	4.73956	3.74659	4.55902	4.41591	4.14931	4.64264	3.74659	3.74659	3.74659	3.74659	4.16103	3.74659	4.95809	5.48528	4.89331	4.44836	4.43481	5.22163	5.05766	4.55307	4.65986	4.35781	3.74659	4.60954	4.72798	5.71342	3.74659	5.02386	5.31965	4.58457	4.47825	4.71545	3.74659	4.25916	3.74659	4.34447	5.13326	4.5412	4.38476	5.0998	5.1436	5.11677	4.17092	4.79515	4.61519	4.18656	4.16738	4.18518	3.74659	3.74659	4.45802	4.99455	4.56992	4.88254	5.09081	4.83394	5.21595	4.96542	4.96352	3.74659	5.49449	4.99379	5.31643	5.31448	5.6324	5.53282	4.23347	4.56721	4.14998	4.32375	3.74659	4.57766	4.31682	4.91343	5.11979	4.90639	5.51411	4.78611	5.41193	5.6492	3.74659	5.82807	5.41479	6.23193	5.84469	3.74659	5.12073	4.98943	5.83075	5.6759	5.60692	3.74659	5.88091	5.83015	6.05474	6.13488	5.56994	5.97209	4.56543	5.24695	3.74659	5.42024	3.74659	5.214	4.79474	5.35064	5.13033	5.38226	6.13672	5.30341	5.42137	6.16246	5.59065	3.74659	5.70247	5.68781	5.64071	5.22637	4.62021	4.21424	4.24152	4.1539	4.48337	3.74659	4.66936	4.6298	5.0726	4.40714	4.8698	5.31481	3.74659	4.50322	3.74659	3.74659	3.74659	3.74659	4.38822	5.12603	3.74659	3.74659	4.19325	3.74659	3.74659	4.08798	3.74659	3.74659	3.74659	4.90555	5.42212	3.74659	4.16597	3.74659	3.74659	3.74659	3.74659	3.74659	4.19019	3.74659	3.74659	3.74659	3.74659	4.55684	4.90729	4.12476	5.97347	3.74659	4.32319	3.74659	4.16735	3.74659	3.74659	4.0604	3.74659	4.62561	4.98947	4.17451	3.74659	3.74659	3.74659	3.74659	3.74659	3.74659	3.74659	3.74659	5.45121	4.02069	4.85555	4.54849	5.20427	5.03301	4.43245	4.53955	3.74659	4.23617	4.57443	4.96857	4.33661	3.74659	4.20202	3.74659	4.26336	3.74659	3.74659	3.74659	3.74659	4.79355	3.74659	4.09134	3.74659	3.74659	3.74659	4.3324	4.3213	4.60594	4.73799	3.74659	3.74659	3.74659	3.74659	3.74659	4.53818	4.58951	5.14917	6.14029	5.45426	3.74659	3.74659	3.74659	3.74659	4.39649	3.74659	3.74659	3.74659	4.29317	5.0767	4.71562	5.4138	3.74659	3.74659	3.74659	4.16186	4.71326	4.91625	3.74659	3.74659	3.74659	3.74659	3.74659	3.74659	4.36468	5.1331	5.15044	5.33385	4.57203	4.30988	3.74659	3.74659	3.74659	4.31238	3.74659	3.74659	3.74659	4.26217	4.6546	4.78936	5.7625	5.63838	3.74659	4.24535	3.74659	4.60806	3.74659	3.74659	3.74659	4.63303	5.31932	5.20476	3.74659	4.06923	3.74659	3.74659	3.74659	3.74659	3.74659	4.12558	4.29085	3.74659	4.72869	4.7822	4.5159	4.88134	4.5837	4.19557	3.74659	3.74659	4.29934	4.69357	3.74659	3.74659	3.74659	3.74659	3.74659	3.74659	4.07947	3.74659	4.28848	4.84436	5.36905	4.52391	4.08439	3.74659	4.54051	3.74659	4.2025	4.11043	3.74659	3.74659	3.74659	3.74659	3.74659	3.74659	4.28998	4.67004	4.78728	4.9929	3.74659	3.74659	3.74659	4.04529	4.20752	4.13857	3.74659	4.1837	4.13556	4.24003	4.70072	4.44386	4.92575	3.74659	3.74659	3.74659	4.14926	4.23203	3.74659	3.74659	4.46129	4.03564	4.06083	4.30973	4.04137	3.74659	4.05423	4.35525	5.10135	4.73727	4.93376	4.94606	4.70976	5.00329	3.74659	4.57509	3.74659	4.51513	3.74659	4.52738	3.74659	4.75349	4.22576	4.35634	3.74659	3.74659	4.33979	4.46267	3.74659	5.16135	5.02962	5.17297	4.874	5.39809	4.85212	4.56746	5.74763	4.5852	4.09021	4.59438	4.51122	4.24052	4.96624	4.47077	4.49851	4.96974	5.35917	3.74659	4.5214	3.74659	4.21375	4.43432	5.17389	5.27273	5.08513	5.19367	4.79823	5.41959	5.11665	4.48997	3.74659	3.74659	4.59001	4.15957	3.74659	4.49885	4.77599	4.73674	4.94254	4.6928	4.87547	4.92586	4.68169	5.35216	4.57353	5.73066	5.46869	3.74659	3.74659	4.40866	4.30593	4.59479	3.74659	4.93895	4.79852	4.25161	4.74198	5.24153	4.8598	5.26467	5.91514	6.27359	5.68573	5.97553	6.43594	4.89968	5.48983	4.96384	6.18912	5.72932	5.97088	6.39919	5.98895	6.10467	6.09723	6.19579	5.76756	4.98966	5.49599	4.77603	4.87093	5.18197	4.80532	5.25133	4.87039	4.94933	5.94078	6.08289	6.27104	6.30221	6.06987	6.07965	5.91583	5.34249	5.24833	4.34492	5.03204	4.27176	4.05573	4.53832	4.55225	4.89748	5.1118	5.27932	3.74659	4.11745	3.74659	3.74659	4.1738	4.17029	5.0733	4.83521	3.74659	3.74659	3.74659	3.74659	3.74659	4.28466	4.96175	4.70715	5.41415	5.08045	3.74659	4.48009	3.74659	3.74659	4.18042	4.63276	4.1544	3.74659	4.20371	5.08864	5.6137	5.21653	3.74659	3.74659	3.74659	4.12515	4.64911	5.24956	3.74659	3.74659	3.74659	3.74659	3.74659	3.74659	4.96589	4.71693	4.29964	5.71694	3.74659	3.74659	3.74659	3.74659	3.74659	4.14071	4.22663	3.74659	3.74659	3.74659	4.63666	4.90947	5.89008	5.727	3.74659	4.71369	3.74659	4.27908	3.74659	3.74659	3.74659	4.08687	4.81473	4.91969	3.74659	3.74659	4.0937	3.74659	4.44465	3.74659	3.74659	3.74659	3.74659	3.74659	4.3445	5.08922	5.18558	4.91087	3.74659	4.49361	3.74659	3.74659	4.18235	3.74659	3.74659	3.74659	4.0562	4.24506	3.74659	3.74659	3.74659	3.74659	4.5341	5.09583	5.95246	5.19785	4.17652	4.29672	4.41193	4.89608	4.50277	3.74659	3.74659	3.74659	4.19039	4.68296	3.74659	3.74659	4.08719	3.74659	4.51887	4.9755	3.74659	3.74659	3.74659	4.28937	4.28234	4.24741	3.74659	3.74659	3.74659	3.74659	4.75681	4.69978	4.94799	5.55671	3.74659	3.74659	4.32557	4.41855	4.4582	4.50042	4.445	4.31686	4.37353	3.74659	3.74659	3.74659	4.182	3.74659	4.89776	5.06459	4.98161	5.44223	5.27945	5.21897	4.18779	4.67306	3.74659	4.81465	4.28095	4.56154	4.49942	4.46484	4.66594	4.07679	3.74659	4.095	4.22992	4.6997	4.17432	4.90343	5.34694	5.01875	5.45009	5.27265	4.54154	4.53879	4.75813	4.71099	4.15213	3.74659	4.59736	4.40412	4.80633	4.33773	4.79181	4.74117	4.31752	4.11178	3.74659	3.74659	4.09935	4.53625	4.81229	4.76121	4.49603	5.07079	3.74659	4.97977	4.89276	3.74659	3.74659	3.74659	4.47461	5.05612	4.54625	4.93963	4.85669	5.36142	5.21482	3.74659	5.48767	5.56923	5.00132	5.34603	5.14055	5.46527	5.79636	3.74659	4.12503	3.74659	3.74659	4.26402	4.55655	4.70019	4.54935	4.23051	5.22492	4.59436	4.75802	5.57109	6.1462	5.99683	5.74663	5.80492	5.648	4.8926	5.00232	5.45201	5.7201	5.58041	6.13344	5.84521	5.84073	6.31383	5.58641	6.20997	5.99664	5.07534	4.70382	4.42996	4.25778	5.19567	4.66148	4.76849	4.82423	5.39111	6.25506	5.72835	6.05588	6.06403	5.86221	6.09189	5.978	5.50409	5.39662	3.74659	4.48969	3.74659	4.23675	4.6518	4.65709	4.45132	4.59475	4.87931
GRMZM2G027914	4.40535	3.74659	3.74659	3.74659	3.74659	3.74659	4.30653	4.05076	4.21648	3.74659	3.74659	3.74659	3.74659	3.74659	3.74659	3.74659	3.74659	4.15518	4.18925	4.16538	3.74659	3.74659	3.74659	3.74659	3.74659	3.74659	4.2857	4.12765	4.13745	3.74659	3.74659	4.18635	3.74659	3.74659	3.74659	4.34641	3.74659	4.16041	3.74659	3.74659	3.74659	3.74659	3.74659	3.74659	3.74659	3.74659	3.74659	3.74659	4.61484	3.74659	4.37062	3.74659	3.74659	3.74659	3.74659	4.1619	4.23552	3.74659	4.4152	4.1768	4.15339	4.45245	3.74659	3.74659	4.44504	3.74659	3.74659	3.74659	4.13071	3.74659	4.16801	3.74659	3.74659	3.74659	3.74659	3.74659	3.74659	3.74659	4.111	4.16045	4.24688	4.56708	4.18286	4.72798	3.74659	5.14567	5.16402	5.66685	5.16115	5.16751	4.78997	3.74659	3.74659	3.74659	4.17085	3.74659	4.5412	4.52509	4.24034	3.74659	3.74659	3.74659	4.44151	4.32007	3.74659	3.74659	3.74659	3.74659	4.32788	4.25217	4.19983	5.39302	4.22028	3.74659	4.33751	4.25518	4.46398	3.74659	3.74659	3.74659	3.74659	3.74659	4.25202	4.46961	3.74659	4.23347	4.56721	4.44085	3.74659	4.18274	5.03557	4.1511	4.84159	4.98348	3.74659	4.84358	3.74659	3.74659	3.74659	3.74659	3.74659	4.33017	4.15003	3.74659	3.74659	3.74659	4.42537	3.74659	4.13777	4.56621	4.18121	4.17124	4.14042	4.06874	3.74659	4.51628	3.74659	3.74659	4.88611	3.74659	3.74659	3.74659	4.22864	4.56542	3.74659	3.74659	4.44388	4.56065	4.74518	4.74849	4.58413	4.13981	3.74659	5.15539	5.11524	5.21311	6.31462	4.62021	4.77496	4.49781	4.1539	4.42975	3.74659	4.37441	4.16797	4.30372	3.74659	4.18029	3.74659	4.09378	4.36669	3.74659	3.74659	4.42562	3.74659	3.74659	4.35297	3.74659	3.74659	3.74659	3.74659	4.08971	4.22827	4.39154	3.74659	3.74659	4.33763	3.74659	3.74659	3.74659	3.74659	4.38662	3.74659	3.74659	3.74659	4.19019	3.74659	3.74659	3.74659	3.74659	3.74659	4.65503	4.12476	3.74659	4.10878	3.74659	3.74659	3.74659	3.74659	3.74659	3.74659	3.74659	3.74659	3.74659	4.17451	3.74659	3.74659	3.74659	3.74659	3.74659	3.74659	3.74659	3.74659	3.74659	3.74659	3.74659	3.74659	3.74659	3.74659	3.74659	3.74659	3.74659	4.0936	3.74659	3.74659	3.74659	3.74659	3.74659	3.74659	3.74659	3.74659	3.74659	4.17839	3.74659	3.74659	3.74659	3.74659	3.74659	3.74659	3.74659	3.74659	3.74659	3.74659	3.74659	3.74659	3.74659	3.74659	3.74659	3.74659	3.74659	3.74659	4.1352	3.74659	3.74659	3.74659	3.74659	3.74659	3.74659	3.74659	3.74659	4.20125	3.74659	3.74659	4.39069	4.58961	3.74659	3.74659	3.74659	4.14518	3.74659	3.74659	3.74659	3.74659	4.19295	3.74659	3.74659	3.74659	3.74659	3.74659	4.17929	4.46897	3.74659	3.74659	4.14615	3.74659	4.51005	4.35998	3.74659	3.74659	3.74659	3.74659	3.74659	3.74659	4.6934	4.60735	3.74659	3.74659	3.74659	4.09754	3.74659	4.21685	4.31949	3.74659	4.08614	3.74659	3.74659	4.29634	3.74659	3.74659	3.74659	3.74659	3.74659	3.74659	3.74659	3.74659	3.74659	4.2447	3.74659	3.74659	3.74659	3.74659	3.74659	3.74659	3.74659	3.74659	3.74659	3.74659	3.74659	3.74659	3.74659	3.74659	3.74659	3.74659	3.74659	4.50856	3.74659	4.08766	3.74659	3.74659	3.74659	3.74659	4.46064	3.74659	3.74659	3.74659	3.74659	3.74659	3.74659	3.74659	4.22866	3.74659	4.10072	3.74659	4.48078	3.74659	3.74659	3.74659	4.04529	3.74659	3.74659	3.74659	3.74659	3.74659	3.74659	3.74659	3.74659	3.74659	4.25755	3.74659	3.74659	3.74659	3.74659	3.74659	3.74659	3.74659	3.74659	3.74659	3.74659	4.04137	3.74659	3.74659	3.74659	4.13511	3.74659	4.93376	3.74659	3.74659	4.58375	3.74659	3.74659	4.14635	3.74659	4.42262	3.74659	4.947	4.96814	4.4212	3.74659	3.74659	3.74659	4.23206	3.74659	3.74659	4.36946	4.71637	4.2142	3.74659	3.74659	4.17318	4.28807	4.51935	4.19932	4.23141	4.77783	4.19147	4.24052	5.94794	5.03904	5.14712	5.02588	5.15167	3.74659	4.3817	3.74659	4.54891	5.13734	3.74659	4.20603	4.33397	4.13491	4.10403	4.29341	4.53588	3.74659	4.76107	3.74659	3.74659	4.81816	3.74659	3.74659	3.74659	4.50122	3.74659	3.74659	4.47127	4.50461	4.17061	3.74659	4.12044	4.27418	4.2859	4.19239	4.34733	5.36344	5.53799	5.67263	5.36203	4.76215	5.12716	5.27875	3.74659	3.74659	3.74659	4.14261	3.74659	4.11213	4.69612	4.54788	4.44538	4.37451	4.14005	4.42693	4.43177	4.36043	4.38873	4.47145	4.32082	4.22847	4.1124	4.30527	4.25322	4.34654	4.49686	4.14274	4.40651	4.24258	3.74659	4.18145	4.18053	3.74659	3.74659	4.50456	4.69778	4.58704	4.3821	4.98208	5.74548	5.27761	6.3603	4.51545	5.22816	4.8967	4.55543	3.74659	4.72721	4.27213	3.74659	4.58125	4.17149	3.74659	3.74659	3.74659	3.74659	3.74659	3.74659	3.74659	4.02735	3.74659	3.74659	3.74659	3.74659	3.74659	3.74659	3.74659	3.74659	3.74659	3.74659	3.74659	3.74659	3.74659	4.05393	3.74659	3.74659	3.74659	3.74659	3.74659	4.29797	3.74659	3.74659	3.74659	4.1366	3.74659	3.74659	3.74659	3.74659	3.74659	3.74659	3.74659	3.74659	3.74659	4.1425	3.74659	3.74659	4.22009	4.1275	3.74659	4.34394	3.74659	3.74659	3.74659	4.22663	3.74659	3.74659	3.74659	3.74659	3.74659	3.74659	4.47278	3.74659	3.74659	3.74659	3.74659	3.74659	3.74659	3.74659	3.74659	3.74659	3.74659	3.74659	4.25521	3.74659	4.06881	3.74659	4.10272	3.74659	3.74659	3.74659	4.23782	3.74659	3.74659	3.74659	4.58072	4.12343	4.12321	3.74659	4.11172	3.74659	4.07514	3.74659	4.09186	3.74659	3.74659	3.74659	4.25423	3.74659	3.74659	3.74659	4.46502	4.518	4.29582	3.74659	4.13676	4.13298	3.74659	4.12791	4.55355	3.74659	3.74659	4.06102	3.74659	3.74659	3.74659	4.08719	3.74659	3.74659	4.22307	3.74659	4.1738	3.74659	3.74659	3.74659	3.74659	4.09285	3.74659	3.74659	3.74659	4.57688	4.35593	3.74659	3.74659	3.74659	3.74659	3.74659	3.74659	3.74659	3.74659	3.74659	4.07726	3.74659	3.74659	3.74659	3.74659	3.74659	3.74659	3.74659	4.52481	4.58352	3.74659	3.74659	4.23039	3.74659	3.74659	3.74659	4.23291	4.12551	3.74659	4.40037	4.54761	4.33386	4.07679	3.74659	4.23813	3.74659	3.74659	4.04959	3.74659	4.30433	4.36125	3.74659	4.15785	4.2094	3.74659	3.74659	4.04229	3.74659	4.69299	4.69448	4.54852	5.54388	4.46811	5.41242	4.84157	4.54891	3.74659	3.74659	3.74659	3.74659	4.1451	4.15722	3.74659	4.27947	3.74659	4.29756	4.16877	4.46869	3.74659	4.30481	3.74659	4.20993	4.64549	5.25569	4.32135	3.74659	3.74659	3.74659	4.20408	3.74659	3.74659	3.74659	3.74659	4.82378	4.26972	4.33239	3.74659	4.66086	4.14571	4.60406	5.34867	5.58706	4.5298	5.35476	5.07439	3.74659	4.69116	3.74659	4.0957	4.35819	4.37798	4.14716	4.32049	3.74659	4.18947	3.74659	4.42315	4.25339	4.3207	4.71187	3.74659	4.32261	4.08986	4.38523	4.13765	4.66105	3.74659	4.82661	3.74659	4.25778	4.46489	3.74659	4.40087	4.11322	3.74659	4.55484	4.91749	4.32776	4.16837	4.74697	4.6915	4.94235	6.12957	6.16658	4.616	4.65187	4.42567	4.96568	4.09353	4.8778	4.15615	4.42067	4.11307
GRMZM2G027932	10.7586	10.8006	10.7796	10.5305	10.5495	10.1509	10.7205	10.6838	10.3341	10.1435	10.5602	10.6027	9.89694	10.1752	10.1698	9.91123	10.9004	10.9457	10.8518	10.8939	10.4486	10.7957	10.8569	10.4124	10.4326	10.6543	10.6393	10.7843	10.9136	10.7163	10.332	10.915	10.7506	10.7161	10.4622	10.4948	10.7056	10.4199	10.6641	10.595	10.7578	9.75713	10.6749	10.04	10.698	10.7967	10.87	10.8469	10.8197	10.6678	10.6807	10.9535	10.7241	10.7841	10.5165	10.6228	10.512	10.5296	10.6868	10.7716	10.6722	10.5054	10.8582	10.2282	10.4487	10.4238	10.5378	10.5773	10.4711	10.6251	10.2396	11.1375	11.1024	10.988	11.319	11.1323	11.0824	11.1003	10.8353	10.8338	11.0366	10.4869	10.7891	10.6798	10.7724	10.3827	10.7731	10.5261	10.4113	10.5449	10.5124	10.6271	10.7325	10.4228	10.7223	10.6175	10.6211	10.5355	11.0888	11.1662	10.8669	10.9538	10.9539	10.9685	10.7108	10.5429	10.5893	10.4469	10.6768	10.5625	10.5533	10.4829	11.0452	11.1119	10.954	10.904	10.909	11.001	10.4505	10.706	10.9498	10.9889	11.0531	10.6986	10.9852	10.4435	10.2952	10.7004	10.4673	10.7401	10.7689	10.7356	10.4522	10.5098	10.8843	11.1612	10.9803	10.9836	10.8737	10.6594	10.9218	10.9637	10.7757	10.9697	11.2477	11.0712	11.118	10.857	10.8147	11.092	10.76	10.8261	10.6645	11.0167	10.9121	10.6608	10.7944	10.9574	10.9391	10.8303	11.0086	10.6096	10.9901	11.0984	11.1304	11.0028	10.6152	10.7386	10.8738	10.7559	10.2996	10.6238	10.8575	10.6515	10.4539	10.5404	10.5718	10.4426	10.648	10.6917	10.753	10.6016	10.892	10.5157	10.8325	10.6175	11.0787	10.9521	10.6723	10.6807	10.7463	10.1719	9.94721	10.3622	10.327	10.9049	10.9553	10.0076	9.82217	9.80253	10.4063	9.85614	9.91819	9.96897	10.8975	10.8607	10.7838	10.8015	10.6708	10.8594	9.82121	10.5195	9.77469	10.5195	10.5981	10.7896	10.9455	10.8752	10.9889	10.8657	11.0234	10.6102	10.6579	11.0736	10.1961	10.1005	10.2613	10.3754	10.0197	10.1285	10.1163	10.0922	10.7734	10.8908	10.3158	9.74706	10.2226	10.1344	10.3137	10.4212	10.824	10.9334	11.1245	10.7297	10.8451	10.9151	11.0419	10.7284	10.6259	10.5987	10.5743	10.7124	10.5196	10.6043	10.6882	10.6396	10.5125	10.5412	9.99706	9.98534	10.9533	10.9987	11.0199	10.9326	11.0024	10.3609	10.3415	10.0079	10.4003	10.491	10.1007	10.4639	10.2645	10.3548	9.94358	9.99416	10.3694	10.3585	10.3811	10.5152	10.4077	10.4476	10.5203	10.5363	9.99025	10.0688	10.0903	10.0109	10.0797	10.3158	10.5953	10.4706	10.6624	10.4046	10.1561	10.5007	10.2178	10.4054	10.0213	10.1715	10.1769	10.2705	9.97355	9.70756	10.075	10.0642	10.2032	10.2814	10.3935	10.3582	10.5923	10.8243	9.762	9.87101	10.0289	9.83828	10.7624	10.738	9.88228	10.5014	10.2615	10.2253	10.2187	10.425	10.5107	10.5717	10.4786	10.35	10.6067	10.5586	9.89674	9.50331	10.0642	9.83967	10.3662	10.4134	10.402	10.6446	10.442	10.5799	10.4762	10.6135	9.92575	9.65366	10.1141	10.1635	10.2961	10.167	10.4656	10.4547	9.84019	10.5372	10.4584	10.4756	10.4877	10.5203	10.56	10.7164	10.6665	10.5897	9.96211	9.77667	10.1933	10.0499	10.228	10.3246	10.4827	10.4661	9.9874	10.3699	10.1318	10.2357	9.87708	10.1283	10.4503	10.4632	10.3445	10.5063	10.3895	9.73441	10.3354	10.4398	10.4309	10.6781	10.555	10.6293	10.2667	10.3804	10.5996	10.6394	10.3914	10.3944	10.4258	10.504	10.5288	10.4647	10.2592	10.0879	10.236	10.4857	10.4274	10.4351	10.6039	10.9132	10.4539	10.5069	10.4915	10.5314	10.422	10.0391	10.6821	10.4686	10.5738	10.3825	10.4171	10.2989	10.4674	10.5238	10.1844	10.4043	10.2047	10.335	10.1871	10.1098	10.2778	10.3289	10.057	10.7568	10.7624	10.4712	10.5474	10.722	10.6222	10.4927	10.6149	10.4768	10.5147	10.799	10.2646	10.8373	10.7532	10.5456	10.421	10.4652	10.3027	10.4989	10.3496	10.4911	9.95326	10.3619	10.3683	10.5385	10.3972	10.4249	10.2769	10.4379	10.6573	10.5266	10.5232	10.3175	10.6759	10.6818	10.7181	10.2971	10.3624	10.4486	10.4318	10.2532	10.3601	10.3439	10.7292	10.6396	10.4797	10.8375	10.4983	10.4833	10.6677	10.4332	10.7033	10.5543	10.5844	10.2066	10.2957	10.0627	10.2812	10.3354	10.3339	10.3232	10.2932	10.3456	10.5689	10.9476	10.982	10.5697	10.5943	10.6163	10.5687	10.7491	10.8216	10.7482	10.8032	10.7054	10.516	10.6205	10.5439	10.7045	10.5921	10.5885	10.8055	10.6011	10.6982	10.7282	10.7947	10.6981	10.8399	11.0482	11.0032	10.7138	10.7545	10.6946	10.416	10.5643	10.3119	10.4313	10.2136	10.4875	10.5198	10.5689	10.4346	10.2	10.3321	10.3038	10.3865	10.2839	10.551	10.2114	10.3837	10.5528	10.4835	10.7455	10.6388	10.7167	10.7026	10.7174	10.771	10.7871	10.8485	10.8264	10.5806	10.5989	10.758	10.6634	10.3208	10.717	10.5658	10.3946	10.6228	10.5892	10.7201	10.4336	10.5593	10.6669	10.6659	10.7726	10.4048	10.7782	10.6568	10.7333	10.6654	10.7758	10.5838	10.8362	10.7232	11.0298	10.8214	10.8115	10.7798	10.5905	10.7851	10.7847	10.7357	10.8711	10.7364	10.6301	10.6322	10.6061	10.115	10.4634	10.385	10.6931	10.656	10.7415	10.6584	10.7449	10.4801	10.7625	10.5482	10.5618	10.5217	10.3216	10.4728	10.5082	10.7217	10.8061	10.7683	10.4821	10.5931	10.6261	10.3507	10.2196	10.6564	10.5661	10.3051	10.3635	10.6215	10.4201	10.4844	10.6149	10.5144	10.5666	10.9168	10.5291	10.1621	10.3645	10.5934	10.3044	10.1019	10.3024	10.4983	10.5712	10.4487	10.457	10.3134	9.87668	10.4517	10.6122	10.5087	10.612	10.5848	10.4913	10.2757	10.5416	9.88549	9.97907	9.92161	9.90203	10.6818	10.4069	10.5237	10.4732	10.0924	10.1843	10.4589	10.4032	10.7042	10.8475	10.3931	10.4343	10.2825	10.3919	10.7566	10.868	10.4459	10.1329	10.5302	10.4307	10.586	10.7168	10.5338	10.4363	10.4204	10.6766	10.0921	10.6213	10.7338	10.8167	10.783	10.6907	10.2309	10.2779	10.349	10.4754	10.5813	10.593	10.5187	10.5208	10.6598	10.4141	10.5994	10.7063	10.6771	10.5235	10.6219	10.4882	10.5818	10.65	10.4672	10.6385	10.3414	10.5796	10.5099	10.6817	10.4867	10.5923	10.6649	11.1873	11.1389	10.8415	10.9162	10.7874	10.6105	10.8953	10.8296	10.8071	10.316	10.5521	10.4107	10.3463	10.5777	10.317	10.39	10.6015	10.4036	10.4679	10.0558	10.7664	10.0982	10.4066	10.3123	10.4792	10.7259	10.4728	10.8511	10.9545	10.5137	10.3822	10.4708	10.4065	10.1113	10.5633	10.5391	10.3095	10.478	10.6883	10.7994	10.6804	10.874	10.6893	10.7649	10.7445	10.7925	10.8144	10.7693	10.5137	10.4812	10.1603	10.1172	10.4728	10.5654	10.1784	10.1917	10.3765	10.8861	10.7769	10.9006	10.7216	10.5956	10.5916	10.7922	10.6413	10.8925	10.7787	10.8743	10.6989	10.7101	10.5835	10.5683	10.5352	10.2954	10.5363	10.7316	10.6577	10.6388	10.7748	10.7974	10.4714	10.8577	10.8566	10.8806	10.8363	10.8183	10.7543	10.0022	9.50719	10.6202	10.5101	10.611	10.3475	9.94347	10.0338	9.69107	10.3236	10.5718	10.0644	10.4064	10.4215	10.3444	9.51196	10.6248	10.3586
GRMZM2G027955	8.67237	12.5018	11.7931	10.8004	11.4309	10.7048	10.8912	10.5781	10.938	12.1082	12.3835	12.5328	11.4855	12.0702	12.0053	11.7223	9.63838	9.26722	8.91796	8.52382	12.3966	11.0892	12.4702	12.2535	11.9515	11.0236	11.7189	9.10139	8.60061	8.41195	12.3189	8.75618	11.7326	10.5057	11.0807	11.4826	10.3224	10.634	12.5786	12.4716	9.583	12.3875	11.7715	11.0384	11.4389	10.1609	9.63508	9.70276	9.69043	10.7135	9.63137	10.61	12.1248	11.6585	11.4847	10.7218	10.6301	11.5198	11.0017	10.0825	10.6598	11.1759	8.47477	10.7819	10.8854	12.3948	12.1508	12.9166	12.3067	11.3148	12.5925	11.6254	11.8857	9.82167	11.5571	11.7805	12.4238	12.074	13.1927	13.2165	13.4997	10.5672	11.2275	11.1206	12.7007	10.5437	10.6466	10.2042	10.6207	10.7935	10.7184	10.7015	11.8424	12.1464	10.3088	13.1048	11.5254	11.2143	12.0602	12.3509	11.9813	13.0807	13.3773	13.3961	10.5446	11.7472	11.4039	11.0394	11.4832	10.9767	11.7379	10.7023	11.7648	11.4792	11.5386	12.3019	12.0271	11.8176	12.1987	12.8017	12.5278	12.2097	13.3024	13.5479	13.4396	10.9982	11.5375	11.1581	12.0728	12.5045	10.7345	10.4103	11.2847	10.9688	11.934	12.3565	12.1792	13.3027	13.8269	12.5392	13.7497	13.1327	13.6989	13.7549	12.2187	12.3692	11.993	13.4996	13.7209	14.0521	11.1527	13.3835	13.6303	13.7765	13.52	13.6341	13.8072	11.6078	11.8842	11.487	12.0317	11.9001	12.0792	12.1052	12.787	12.5664	12.0547	12.6156	13.198	13.0602	12.562	12.7424	10.8859	12.7257	12.358	12.3076	11.7523	11.9208	10.565	12.0254	11.882	12.5205	10.6908	12.0653	12.1256	12.6433	10.4196	9.94915	12.001	12.5254	11.2839	11.8162	11.7655	9.18941	9.6896	8.36012	9.0185	12.619	12.6488	11.4971	11.6229	11.7987	9.11859	9.80706	8.70583	8.72556	11.7142	11.7184	11.1609	11.6845	12.8343	11.5384	13.0601	12.6164	13.397	11.5218	11.6639	10.1427	10.1386	9.22331	9.3853	12.2041	9.31706	12.0478	12.2439	11.8714	12.9349	12.4113	12.4131	12.3402	9.68023	9.73169	7.7832	8.02388	12.2322	12.4956	12.5144	13.0648	12.2786	12.8072	11.6859	12.0542	9.64934	9.4132	9.9659	8.36769	8.52048	12.105	11.7351	10.9425	11.3579	11.1313	12.2288	10.3435	8.93592	11.4196	12.6394	13.0396	12.6541	12.989	11.4979	11.674	9.67113	9.77916	9.01217	12.454	11.1388	12.4252	11.6551	11.7863	9.54462	9.85763	8.3465	8.89892	13.1923	13.0243	11.5848	12.4665	10.6773	10.9932	8.94244	10.7693	12.2732	13.1198	11.487	12.5541	12.6358	12.6514	11.5437	12.3172	10.8413	11.2912	9.8218	10.6661	11.3371	12.2785	12.1924	12.2535	9.83511	10.0241	8.30612	8.66909	12.6779	12.3718	11.7499	11.9398	10.0836	10.002	8.51797	8.73279	11.6493	11.6392	11.1398	11.5029	12.6456	12.6063	12.7213	13.212	12.0035	11.64	10.2828	10.0143	9.31713	8.79611	12.0853	11.7622	12.2648	12.0049	12.8847	12.6979	12.1226	12.2092	9.83033	10.0218	8.26574	8.31714	12.1694	11.976	12.6204	12.8453	12.6469	12.7636	11.8918	11.9363	9.60294	9.92716	8.04727	8.62779	11.7736	11.5997	10.7488	11.2731	11.7341	12.312	10.9733	12.0065	12.7746	12.9828	12.4546	13.1277	11.7217	12.437	9.928	10.7839	8.88249	10.5385	12.0085	11.983	11.2442	11.7796	10.8985	10.9298	11.0157	11.7268	12.3656	12.6698	11.986	12.4662	11.5763	11.878	9.5516	9.20214	7.59727	9.04254	12.5957	12.6823	12.4306	12.2579	12.5584	12.6363	11.5687	12.0893	10.1182	9.35768	9.23849	9.3839	11.5976	10.2699	11.6186	11.7359	11.0151	11.041	13.1853	12.9151	12.8283	12.531	11.7693	11.433	12.1732	10.5329	10.0808	10.0428	10.2217	11.144	10.913	11.9472	12.3282	11.8528	10.9632	11.7901	11.8915	10.6068	11.0491	10.7706	11.0244	11.2474	11.235	12.9366	12.8542	13.0859	12.7621	12.6412	10.8691	11.8358	12.0667	11.9076	12.5129	12.0601	11.8463	13.2873	13.3868	13.1421	11.0746	10.8874	11.2695	11.075	10.4669	10.5231	11.5986	10.9965	10.8501	12.5176	10.6061	12.1735	11.7893	10.5196	11.5163	12.4584	11.8278	12.0323	13.274	13.4665	13.4769	12.6204	11.2155	11.8957	10.6413	10.9458	12.6861	12.0704	11.3079	11.6184	12.4606	11.6144	11.9638	12.8402	12.4589	12.61	13.25	13.4932	13.5837	10.9064	11.2072	11.0427	10.7033	10.3408	10.5936	11.612	11.132	10.9783	12.3934	11.8364	12.0553	13.7092	13.9374	14.1824	13.4516	13.7568	14.0006	12.0798	11.7743	11.529	13.6663	13.7407	13.6965	13.3759	13.4989	13.3177	13.6328	13.5956	13.264	11.2806	11.7324	11.3841	11.8282	11.9797	11.7297	12.3126	12.7212	12.2534	12.5388	13.0257	13.0493	12.3173	12.6881	12.6146	11.4824	11.178	11.4347	11.3867	11.6259	11.7181	11.4652	11.8285	11.9386	11.6222	12.047	12.157	11.2858	12.1875	11.2353	11.1485	9.14462	9.04096	8.33326	8.72732	12.4679	12.338	11.1918	11.6263	10.1519	10.1764	8.45333	9.08212	11.909	12.392	11.7893	11.8869	12.5293	12.4184	10.9382	11.6992	10.4668	10.6293	10.082	9.96383	11.7764	12.012	11.7648	12.1144	9.15062	9.55922	7.76897	8.26755	12.5586	12.633	11.6759	11.5839	9.35106	9.6517	8.10006	8.20052	11.9803	12.1826	11.2609	11.3266	12.5554	12.4476	12.3073	13.0455	11.3529	11.602	10.0059	9.97141	9.1909	8.74091	12.2709	11.8362	11.8077	11.6028	12.7041	12.3825	11.9379	12.0815	9.2807	9.54167	7.39899	8.08095	12.4063	12.1188	12.1938	12.6951	12.044	12.3985	11.5418	11.6075	9.38325	9.39985	8.25613	9.23131	12.1559	11.4675	10.9702	10.983	11.2414	11.7573	10.3417	10.9386	12.5793	12.9896	12.4355	12.9398	11.5169	11.4963	9.60963	9.77033	8.36494	8.6108	12.5083	11.8666	11.0201	11.353	10.7952	10.8257	10.6948	10.9582	12.2327	12.6103	11.8644	12.2599	11.4707	12.2437	8.90145	9.02456	7.55745	7.93535	12.2359	12.375	11.9793	12.5343	12.7567	12.8504	12.1168	12.0557	9.1995	9.01423	8.2254	8.50359	11.1155	10.2565	11.2636	11.5951	10.2919	10.7089	12.7764	12.3045	12.8126	11.8038	11.5207	11.1133	11.8383	9.61352	9.57377	9.85001	9.30221	10.1924	9.72937	11.6593	11.8464	11.4226	10.2835	11.0212	11.2336	10.3028	10.2523	10.2908	10.4615	10.476	10.4891	12.2161	12.4409	12.6501	11.9491	11.9976	12.2072	11.5094	11.9021	11.1185	12.036	12.2529	11.4672	12.9464	13.2111	13.1063	10.699	11.3089	10.6592	10.5278	10.337	9.8565	10.6069	11.1839	10.5012	10.8502	12.1852	10.8999	10.8101	11.9132	10.9519	11.6509	11.9596	11.64	12.8799	13.3201	13.1815	10.4554	11.4141	11.3051	10.9541	11.4387	11.1787	11.4857	11.3363	11.3801	11.9376	11.886	12.1743	12.8616	12.7145	12.6271	13.0606	13.5101	13.5509	10.664	11.4476	12.0579	10.7925	10.7776	11.105	11.2162	11.4137	11.5497	12.3224	11.9701	11.8016	13.4217	13.8003	13.6692	13.2914	13.8353	13.6905	11.8735	11.6911	11.772	13.7241	13.3878	13.7887	13.4496	13.0972	13.6558	13.5451	13.2851	13.5697	11.4923	10.9648	11.1542	11.9453	11.5958	11.6063	12.871	12.1769	12.6712	12.8695	13.0281	12.977	12.3455	12.547	12.6155	12.9522	11.6774	11.9471	11.5046	11.7431	12.0064	11.7581	11.8984	11.6532	12.1411	12.1026	11.8645
GRMZM2G027958	6.86321	8.29594	8.06434	5.17953	4.56958	5.84021	4.96958	6.3601	7.04203	4.80223	4.86852	5.05928	5.58484	4.66013	4.44726	4.34449	4.48392	5.06042	4.18925	4.75535	5.15153	3.74659	4.76914	5.20892	4.66241	4.92348	4.80705	4.66703	5.05899	6.28645	4.12653	6.4744	9.49574	9.71158	4.11934	4.34641	5.27365	7.04078	4.89478	5.39932	4.38457	5.21589	4.58908	4.32741	4.78093	4.86335	5.46931	4.72567	7.31272	7.97493	7.99833	4.14838	8.79474	8.77786	7.54726	6.69358	6.72906	5.36661	5.84453	6.14136	5.67985	6.74291	5.32147	7.28756	7.09524	4.90553	4.77427	4.88921	5.55261	5.37367	4.97767	8.23136	7.99045	5.56348	7.51536	9.08961	7.91861	8.39492	4.111	4.45863	4.35781	7.24241	6.07604	6.76951	9.16993	6.61133	6.54234	6.52353	8.04266	7.71001	7.79379	4.8814	4.81507	5.84003	6.92166	8.61765	6.44994	8.0648	9.4408	8.12678	9.69632	4.58641	4.72029	4.55244	5.02898	5.48094	5.81095	5.64986	7.43199	8.50283	7.49818	7.05841	7.63101	8.14404	8.88192	7.93796	8.06524	7.54127	5.09673	8.34365	8.15034	7.1135	3.74659	3.74659	4.14205	7.92903	8.96825	8.13867	7.15023	4.87589	6.10584	6.55414	7.71576	8.46408	8.73285	7.74749	7.96489	4.4218	3.74659	4.59817	4.51497	4.95718	4.98791	3.74659	8.24569	7.97104	7.58772	4.42481	3.74659	4.16051	4.87209	3.74659	4.42459	4.46111	3.74659	5.27916	4.45748	9.40509	8.36483	9.44835	8.89342	3.74659	7.63205	8.299	6.31665	7.657	8.78288	4.81337	4.13046	3.74659	5.26459	4.13981	4.93184	5.64234	7.36888	6.7032	8.41827	8.02558	7.13759	7.52619	7.50372	7.09743	3.74659	8.84961	8.05241	7.46887	6.06847	4.60457	9.0065	4.71281	6.90418	3.74659	3.74659	4.22893	3.74659	4.64681	4.17693	4.87326	4.64573	3.74659	4.35308	4.33815	4.8541	4.6514	4.39133	4.53934	9.31925	7.97121	4.85943	4.468	5.55478	4.48367	4.76433	4.50568	4.37411	3.74659	3.74659	3.74659	3.74659	5.03433	4.64962	7.14031	4.12476	7.10632	4.69046	5.11636	3.74659	5.03831	4.72218	4.84247	4.0604	4.73982	4.14454	4.98947	5.62546	6.12732	4.13474	4.75302	4.28412	4.26887	4.17428	4.31569	4.16992	6.45719	4.51395	4.8219	4.54849	8.82605	8.87457	5.18224	5.08849	3.74659	4.23617	5.56247	7.45701	4.96997	5.12359	5.51867	5.69342	5.01301	3.74659	4.48133	3.74659	4.69566	6.1252	4.87943	4.233	4.73122	4.1328	3.74659	3.74659	3.74659	4.45163	4.73799	5.54121	4.12401	4.43983	3.74659	4.52465	4.43423	4.85047	4.1352	8.13212	7.47098	5.17735	4.24247	5.66544	5.23693	4.12391	3.74659	3.74659	4.3011	5.3174	4.75295	8.8707	8.93881	4.30319	4.31428	4.30852	4.33189	4.80177	4.19903	5.31852	4.81943	4.53537	3.74659	4.2827	3.74659	4.36468	4.60262	8.97268	8.22178	4.48685	4.5383	5.64855	5.84222	5.16051	5.59094	4.53573	4.15133	4.19466	4.47196	5.43594	6.18933	8.72316	9.36173	4.96989	4.66857	4.88376	4.53489	4.61701	4.446	4.20933	4.33204	4.41493	3.74659	4.82732	4.84022	4.82446	4.72319	4.71652	5.23073	4.41416	4.12558	4.29085	3.74659	4.52848	4.7822	9.74659	9.01122	5.48891	5.01921	4.18839	4.87081	6.43625	5.14834	5.4918	5.26016	4.65808	4.55192	4.48384	5.52064	4.40803	5.09745	5.81284	7.56201	9.03533	8.81669	6.67191	7.81495	6.25926	7.3812	7.45823	8.18699	5.11754	5.7509	5.12134	5.51783	4.07387	4.94649	4.72565	4.67004	4.72259	5.84429	4.672	5.65888	4.73782	5.69079	5.44764	5.48392	4.72001	5.62241	5.00073	6.46316	6.41989	9.11931	8.60613	11.3608	4.68415	4.75401	6.36717	7.74103	5.92354	6.02302	5.25111	5.3293	5.54342	5.27678	6.44629	5.49172	4.97959	6.81426	7.81287	8.60135	8.32689	10.1777	9.5505	9.80955	6.3706	6.97156	8.30697	7.64493	9.7323	8.83761	7.87565	9.70085	9.0379	5.34579	5.35688	6.05486	5.78198	5.51364	5.7606	7.62538	8.11275	7.34248	9.27679	7.58029	10.0254	4.06043	4.51935	4.87648	7.07591	6.41885	7.7316	7.76991	6.99109	7.58259	8.30346	7.3665	7.94107	6.47441	8.56213	4.87218	8.04038	8.2672	6.89616	8.37102	8.48365	9.16839	4.36259	4.51542	4.46857	7.4068	8.10399	5.2982	8.14685	7.39774	6.47648	7.76579	8.1887	8.58582	6.84276	8.22644	9.63375	7.37547	7.81857	9.52513	3.74659	4.35469	3.74659	7.36875	8.75675	9.32038	8.21404	7.19869	7.56048	8.61074	7.78636	8.18615	8.07631	7.64933	6.96531	4.42832	4.28214	4.26218	4.52641	4.61029	4.44538	7.61776	7.82637	8.07381	4.34135	4.36043	4.27232	5.23376	4.61632	5.5098	4.92967	5.42763	7.17326	9.27609	8.78573	9.50437	8.03301	7.33913	8.0145	7.21445	7.09669	7.94242	4.84954	4.50456	5.06945	4.50038	5.27566	5.75732	8.50656	8.42249	8.86323	8.02216	6.97971	7.53863	8.09132	6.6789	6.80566	9.4681	8.84727	8.49132	4.58752	4.26964	4.14866	4.13952	4.48128	4.91694	5.0733	5.8838	4.02735	5.28794	4.72966	4.45301	4.57247	3.74659	7.24696	4.84931	8.90518	8.18048	5.24667	6.32984	3.74659	4.39493	4.27694	3.74659	4.1544	4.43341	5.73782	4.71203	9.64139	7.63273	4.14317	3.74659	4.5197	4.12515	4.73218	4.60575	4.58784	4.35184	4.11392	4.09582	4.11267	4.23013	4.30476	4.14893	8.64312	8.05219	5.40448	5.6326	5.36245	4.85503	4.79972	5.0693	4.42241	3.74659	4.69794	4.55552	6.16579	4.82051	10.3799	8.43406	4.96872	4.43671	4.87005	4.27908	4.23288	4.59368	4.31148	4.08687	4.15819	4.91969	4.92073	5.25302	5.08939	4.52792	4.5252	4.60829	4.85986	4.36206	4.6382	4.5895	4.84639	4.88594	9.41343	8.77157	5.27715	5.35163	4.4711	4.55463	6.12771	4.98358	5.58722	4.43231	4.611	5.11197	4.27832	4.36675	4.66671	4.48858	6.51015	7.06865	8.20991	9.10139	6.20233	5.7863	5.84849	6.15	6.86779	7.31584	4.57722	4.77375	4.81349	4.68296	4.67323	5.48542	4.08719	4.88127	4.51887	5.38322	4.89737	4.85366	4.13503	4.85564	5.60699	5.51677	4.65007	3.74659	4.37168	4.72891	6.69962	6.75225	8.89689	8.54344	4.79744	5.01684	6.81875	5.01808	6.10817	4.94153	5.32121	4.9097	4.55185	4.44266	4.39922	4.5043	5.57613	4.95118	8.35803	7.94945	8.24149	9.21022	8.68235	9.13274	6.01211	4.67306	5.46178	7.04984	5.97966	5.79402	8.22028	6.94277	7.4483	4.86476	4.84383	5.24084	4.90471	4.3368	5.1468	9.09112	8.29787	8.61643	9.41117	8.36847	9.69542	3.74659	4.26007	4.33495	7.16013	7.69741	6.42644	6.49331	6.72266	5.97331	7.79163	7.70624	7.60113	4.87551	4.74887	5.41288	5.50667	6.34549	7.39311	9.87076	8.01971	8.31646	4.38153	3.74659	4.39378	6.11055	6.16618	6.64121	8.6981	8.05045	7.95793	9.51669	7.78656	8.95355	9.0187	7.7587	8.45138	8.93398	7.66182	7.9486	4.40561	4.33068	4.51766	7.69599	8.91737	7.28505	7.18226	7.47301	8.7049	8.45807	8.03404	8.6544	8.55595	9.02286	8.69753	4.43983	4.35819	3.74659	3.74659	4.87314	4.8484	9.20158	8.79214	7.96347	4.10586	4.55332	4.83034	4.52973	4.80734	4.57786	4.56673	6.48104	5.10199	11.0945	9.97882	10.3714	9.59972	8.72351	8.6531	7.97037	9.20352	8.79171	5.15483	4.76726	4.63876	5.48463	5.00705	4.6915	8.23339	8.42463	9.21586	8.00702	8.15787	7.71262	8.00058	8.91519	7.76195	9.99723	9.65259	9.00117
GRMZM2G027960	5.17358	5.1811	5.04323	4.63265	3.74659	4.26733	4.84667	5.55349	4.8738	4.42301	3.74659	3.74659	3.74659	3.74659	3.74659	3.74659	3.74659	4.15518	3.74659	3.74659	3.74659	3.74659	3.74659	3.74659	4.05642	3.74659	3.74659	3.74659	3.74659	4.33673	3.74659	4.61629	4.83693	5.61381	3.74659	3.74659	3.74659	3.74659	3.74659	3.74659	3.74659	3.74659	3.74659	3.74659	3.74659	3.74659	3.74659	3.74659	5.11586	5.47984	4.96763	3.74659	5.66524	5.99017	5.08462	5.02247	4.91756	4.38633	4.88527	5.20976	4.44664	5.06534	4.22197	5.0426	4.99495	3.74659	3.74659	3.74659	3.74659	3.74659	4.16801	5.4771	5.05569	4.72273	5.85138	5.53296	6.36542	5.75573	3.74659	3.74659	3.74659	4.48239	5.53816	5.11008	4.63749	5.28127	5.65537	5.63281	5.42018	5.65258	5.5226	3.74659	3.74659	4.38677	4.58628	4.61562	5.09117	4.83497	5.65102	5.65756	6.71214	3.74659	3.74659	3.74659	3.74659	4.16738	4.36452	4.38777	4.32788	5.41279	5.25366	5.2725	5.31631	5.63912	6.31074	5.75054	6.01605	6.38867	3.74659	6.06687	5.46284	4.94087	3.74659	3.74659	3.74659	5.1573	5.38799	4.92749	5.69094	3.74659	6.13054	4.99104	6.11769	6.14169	5.82298	5.11588	5.71469	3.74659	3.74659	3.74659	3.74659	3.74659	3.74659	3.74659	5.9273	5.57524	5.21431	3.74659	3.74659	3.74659	4.18121	3.74659	3.74659	3.74659	3.74659	3.74659	3.74659	5.68576	5.32104	5.90962	5.59537	3.74659	5.94816	6.10082	5.78989	5.79653	6.14269	3.74659	3.74659	3.74659	3.74659	3.74659	3.74659	3.74659	4.08067	3.74659	3.74659	5.38607	5.41031	5.47926	5.69813	6.03322	3.74659	5.29662	5.59999	5.47268	3.74659	4.79005	5.83033	4.51567	4.18674	3.74659	3.74659	3.74659	3.74659	3.74659	3.74659	3.74659	3.74659	3.74659	3.74659	3.74659	3.74659	3.74659	3.74659	4.14669	4.90555	5.57912	3.74659	3.74659	3.74659	3.74659	3.74659	3.74659	3.74659	3.74659	3.74659	3.74659	3.74659	4.33765	4.32324	5.41966	3.74659	5.86526	3.74659	4.15565	3.74659	3.74659	3.74659	3.74659	3.74659	3.74659	3.74659	4.15057	3.74659	3.74659	3.74659	3.74659	3.74659	3.74659	3.74659	3.74659	3.74659	4.76757	3.74659	3.74659	4.28497	3.74659	5.03301	3.74659	3.74659	3.74659	3.74659	3.74659	4.4659	3.74659	3.74659	3.74659	3.74659	4.34226	3.74659	3.74659	3.74659	3.74659	5.01584	3.74659	3.74659	3.74659	3.74659	3.74659	3.74659	3.74659	3.74659	3.74659	3.74659	3.74659	3.74659	3.74659	3.74659	3.74659	4.3468	3.74659	4.71705	5.224	3.74659	4.09808	3.74659	3.74659	3.74659	3.74659	3.74659	3.74659	4.51508	3.74659	5.48639	5.46289	3.74659	3.74659	3.74659	3.74659	4.18534	4.38387	3.74659	3.74659	3.74659	3.74659	3.74659	3.74659	3.74659	3.74659	4.87199	5.20663	3.74659	3.74659	3.74659	3.74659	3.74659	3.74659	3.74659	3.74659	3.74659	3.74659	4.6546	4.58482	4.87338	5.32447	3.74659	3.74659	3.74659	3.74659	3.74659	3.74659	3.74659	3.74659	3.74659	4.16696	3.74659	4.06923	3.74659	3.74659	3.74659	3.74659	3.74659	3.74659	3.74659	3.74659	4.89038	4.53645	5.14728	5.12002	3.74659	3.74659	3.74659	3.74659	4.29934	3.74659	3.74659	3.74659	3.74659	3.74659	3.74659	3.74659	3.74659	3.74659	4.40836	4.53196	5.36905	5.83153	4.56492	4.82759	5.48217	4.82333	4.52989	4.9236	3.74659	3.74659	3.74659	3.74659	3.74659	3.74659	3.74659	3.74659	3.74659	4.26851	3.74659	3.74659	3.74659	3.74659	3.74659	3.74659	3.74659	3.74659	3.74659	3.74659	4.11284	4.5492	5.31032	5.60477	3.74659	3.74659	4.14926	4.23203	3.74659	3.74659	3.74659	4.03564	3.74659	3.74659	3.74659	3.74659	4.05423	3.74659	4.68455	4.60862	4.55013	5.19651	4.23484	5.29659	3.74659	4.4665	4.85356	4.63066	5.78377	4.92117	5.93443	6.19324	5.44751	3.74659	3.74659	3.74659	3.74659	3.74659	3.74659	6.01611	5.26838	6.26945	5.65443	5.78527	5.65721	3.74659	3.74659	3.74659	4.81145	5.37831	4.72638	5.37772	5.79684	6.23076	5.66211	5.22444	6.01532	3.74659	5.54803	4.18125	5.89001	5.88316	4.59249	5.62272	6.09156	5.66347	3.74659	3.74659	3.74659	4.39212	5.63605	3.74659	4.99089	5.83038	3.74659	5.66287	5.98191	5.56895	5.89788	6.67057	6.28812	4.92586	5.99377	4.90965	3.74659	3.74659	3.74659	5.1723	5.32396	5.24472	5.66919	6.30374	6.09425	5.71486	5.78298	6.31126	5.4918	5.43104	5.87166	3.74659	3.74659	3.74659	3.74659	3.74659	3.74659	6.25062	5.82849	5.69331	4.09159	3.74659	3.74659	4.11187	3.74659	3.74659	3.74659	3.74659	3.74659	5.72448	5.75883	6.08722	5.6992	5.50139	6.20022	5.61386	5.72241	5.8665	3.74659	4.05899	3.74659	4.01574	4.06626	3.74659	3.74659	4.09573	4.24702	5.77566	5.51284	5.6506	6.1238	6.09645	6.00294	5.75843	5.89893	5.52444	3.74659	3.74659	3.74659	3.74659	3.74659	3.74659	4.53018	4.83521	3.74659	4.33253	3.74659	3.74659	3.74659	3.74659	4.69856	4.84931	6.21873	5.73816	3.74659	4.11629	3.74659	3.74659	3.74659	3.74659	3.74659	3.74659	4.39041	4.71203	6.16938	5.96841	3.74659	3.74659	3.74659	3.74659	3.74659	4.35852	3.74659	3.74659	3.74659	3.74659	3.74659	3.74659	4.1425	4.14893	4.95519	5.58148	3.74659	3.74659	3.74659	4.06101	3.74659	3.74659	3.74659	3.74659	3.74659	3.74659	4.63666	4.47955	5.7887	5.62162	3.74659	3.74659	3.74659	3.74659	3.74659	3.74659	3.74659	3.74659	4.15819	4.10916	3.74659	3.74659	3.74659	3.74659	3.74659	3.74659	3.74659	3.74659	3.74659	3.74659	3.74659	4.41561	5.31127	5.44161	3.74659	3.74659	3.74659	3.74659	4.18235	3.74659	3.74659	3.74659	4.0562	3.74659	4.12364	3.74659	3.74659	3.74659	4.5955	4.55889	5.24026	5.43844	4.4859	4.60881	5.14168	4.89608	5.36988	5.79423	3.74659	3.74659	3.74659	3.74659	3.74659	3.74659	3.74659	3.74659	3.74659	4.41745	3.74659	3.74659	3.74659	3.74659	3.74659	3.74659	3.74659	4.09743	3.74659	3.74659	4.9721	4.60215	4.84832	4.83553	3.74659	3.74659	4.15735	3.74659	3.74659	4.08677	3.74659	3.74659	3.74659	3.74659	3.74659	3.74659	4.49518	3.74659	4.89776	5.29505	4.91469	5.92203	5.61604	5.14896	3.74659	3.74659	4.10923	5.11887	5.11642	3.74659	5.89058	5.51851	5.02647	3.74659	3.74659	3.74659	3.74659	3.74659	3.74659	6.09428	6.34889	6.77211	6.35381	6.01552	6.82046	3.74659	3.74659	3.74659	4.31826	5.70975	4.86056	5.55873	6.24006	5.94553	5.69344	5.80926	5.20422	3.74659	3.74659	4.08461	3.74659	4.53625	4.15722	6.00893	5.83351	6.97083	3.74659	3.74659	3.74659	3.74659	4.38985	4.22126	5.31364	5.43018	5.60034	6.37433	6.51816	6.78345	6.25217	6.35421	6.73368	5.66617	5.90368	5.54612	3.74659	3.74659	3.74659	4.4195	4.58346	4.43359	5.34812	6.17688	5.21735	6.05987	5.8727	5.99209	5.9194	6.19529	6.43649	3.74659	3.74659	3.74659	3.74659	3.74659	3.74659	5.92736	6.12386	6.31654	3.74659	3.74659	3.74659	3.74659	3.74659	3.74659	3.74659	3.74659	4.09717	6.6492	6.73585	6.33754	6.20531	6.55452	6.48504	6.33596	6.04326	6.30229	3.74659	4.34396	4.11564	3.74659	3.74659	3.74659	3.74659	3.74659	4.49809	5.46313	5.14605	5.59587	5.75528	6.10186	5.96929	6.30407	6.12131	5.70393
GRMZM2G027962	8.15657	6.45609	7.16433	7.98521	8.12804	7.22294	8.8439	7.88075	8.67937	5.33695	5.47958	6.26908	5.90859	6.35179	5.4499	6.10129	6.94627	7.83759	7.78719	8.28089	5.71922	5.53519	6.29363	5.76407	6.57252	6.10533	6.55679	7.7119	8.10846	7.70165	5.32728	8.00789	6.37424	7.57475	6.11471	6.43886	6.76464	7.82503	5.70791	5.79427	6.62031	5.1332	5.61685	6.63328	6.46897	6.1066	7.77129	7.43907	7.56395	8.07975	7.69401	7.08255	6.72155	7.22842	7.58787	6.72498	9.14625	7.19321	6.38169	8.91713	7.43452	6.75778	8.38227	9.22192	8.17092	5.451	6.30429	5.9452	5.26411	7.21256	5.35387	7.55547	7.37543	8.34435	8.08935	7.2602	7.01267	7.93571	5.55857	5.67598	6.1276	9.08941	7.93681	8.06141	7.50551	7.906	8.18478	8.28176	8.40237	7.99655	8.07243	5.74003	6.3264	5.84003	7.20183	6.97499	6.37749	6.71723	7.09444	6.89281	7.33969	5.71874	5.90246	6.08507	6.2734	5.8338	6.64463	6.99834	6.11963	6.78323	6.84257	6.80829	6.97915	7.32478	7.55476	6.77444	7.83415	6.926	5.55546	6.54227	7.00682	6.86811	5.63988	6.03119	5.42452	6.60782	7.0667	7.68326	6.7237	5.08281	7.8004	6.85266	7.46316	7.79857	6.16854	6.92403	7.3734	5.87551	5.34819	5.42159	5.31719	6.07883	5.33415	5.6913	7.13101	6.55209	7.03785	5.34086	5.33058	5.45538	6.99217	5.45346	5.11868	6.05474	6.03568	5.74995	5.53066	6.3645	6.80289	6.44199	6.77767	5.38281	7.45585	7.07747	6.76431	6.69655	6.61083	6.18262	5.5516	6.39615	5.89443	6.09499	7.63221	6.49403	6.86288	8.40553	9.42364	6.71844	7.03067	6.16306	7.31532	6.48774	7.58557	6.51569	7.24738	6.34658	8.33379	8.72251	7.41711	5.33434	7.09091	5.91981	5.49213	6.58718	7.10129	7.92703	8.4362	5.71062	5.67647	6.62864	5.35386	5.95619	6.87574	7.16777	8.39679	8.67873	7.9256	8.38501	6.28985	7.09088	5.08683	5.53045	5.44616	5.03351	5.50636	5.86515	6.35003	7.02509	8.15821	8.29527	8.80395	7.30112	6.73857	7.90571	5.25926	5.47659	5.68442	5.52102	5.67644	5.26313	6.31123	7.16674	8.33223	8.4401	5.7333	5.50187	5.69232	5.58594	5.44069	5.58463	5.98208	6.01537	6.60233	8.74016	7.65733	8.28568	8.64341	7.10173	6.92401	6.92107	7.33906	5.76377	6.29257	6.50336	9.00934	6.89074	5.6795	5.73137	5.66619	5.46733	5.89176	6.1403	7.49915	7.65516	7.70135	5.46412	6.72809	5.26304	5.4953	5.52174	7.68273	7.1946	8.5174	8.6034	5.07338	5.64494	5.93109	6.34378	7.44122	8.16097	8.4284	8.43769	6.77186	6.80188	6.85776	6.41945	5.53661	5.79906	6.57183	6.78338	7.67767	8.31001	9.1487	8.93342	7.35805	6.71668	5.45908	6.0253	6.81882	7.91355	8.61815	8.84658	5.76243	5.6967	6.18386	6.51378	7.25002	8.06041	8.52779	8.73279	7.20563	7.60723	6.86426	7.41664	5.21948	5.81638	5.27048	5.77953	5.70639	6.5386	7.31145	8.40168	8.39564	8.72291	7.21598	7.48128	5.48844	6.01261	5.94083	6.34559	6.15122	5.6454	7.31037	8.87703	8.71207	8.98035	6.30649	7.28979	6.00913	6.17535	5.65399	5.95015	6.27002	6.39802	7.61501	8.10528	8.20209	8.39094	6.79703	6.89847	7.41804	7.94032	5.75364	6.08758	6.29281	7.00216	5.74285	6.18811	4.93836	5.69177	6.09576	6.94338	7.19895	8.75738	7.79722	7.91383	6.90147	6.78622	7.45858	7.63487	7.12041	7.40055	6.74982	7.21297	5.77337	6.46778	5.69087	6.19474	6.58082	6.6203	8.24961	8.7024	8.88054	8.6638	6.00078	6.14817	5.71153	6.36469	5.46907	5.55257	6.37859	6.40843	7.54593	8.35562	8.01324	8.31408	7.0191	7.72412	5.83914	6.14904	6.36717	6.66934	5.52838	6.33454	5.28689	6.11084	6.63215	7.71174	7.0726	7.20952	8.81516	8.79018	8.11331	8.64356	8.50738	7.0435	7.4625	7.44748	5.6071	6.54157	5.55017	4.73132	5.86473	6.21136	6.06691	6.90104	6.76655	6.19084	6.34168	5.7479	5.80319	6.75315	5.81924	6.89912	7.59552	7.5217	6.87897	7.44183	7.24939	5.60438	5.89003	6.81424	6.13304	7.99496	6.73062	6.66289	7.806	7.17166	5.99554	7.95015	7.71304	6.02885	7.4527	5.89274	6.9126	7.43408	6.95324	6.82165	7.69751	6.8114	5.78249	5.77559	6.21993	6.23772	7.99713	6.47366	6.18477	7.64246	6.30965	7.51286	7.72951	7.7966	7.19021	7.47916	7.72126	7.18029	7.38435	7.74198	6.98805	5.9703	6.08396	6.09009	7.85483	6.64149	6.62303	7.74881	6.68852	6.39762	7.4441	6.45842	7.52584	7.59133	7.94024	6.21515	5.86721	5.50468	6.03609	5.83187	5.28892	7.69205	7.37857	7.83779	5.52582	5.79905	6.11482	5.23376	5.9188	5.74742	5.62096	5.84127	6.23772	7.74413	7.54268	7.41285	7.71642	7.84259	7.93852	7.97155	7.74438	7.52337	6.41137	6.38281	5.7724	5.94004	6.0093	7.6652	9.63041	9.97362	10.0846	7.24915	7.09689	6.72892	7.40356	7.33207	6.9138	6.79133	6.63972	6.78409	7.28417	5.46504	6.09335	6.0714	8.26328	8.32777	8.87279	8.84772	5.4092	5.61414	6.34106	6.23536	7.83641	8.01916	8.08529	8.25794	7.32969	7.55258	7.01344	7.0327	5.61541	5.23595	7.25017	7.12382	8.03083	8.54521	8.61446	9.10803	8.47486	8.14429	5.63697	6.02224	7.74488	7.59414	8.8473	8.71375	5.31974	5.73983	5.92168	6.53728	7.81394	8.0711	8.80267	9.21929	7.88108	7.91024	7.3667	7.48605	5.267	5.47784	5.50127	6.09947	5.80392	6.96671	7.93046	9.04708	8.73871	9.85117	7.83055	7.9866	5.74039	5.99866	6.19796	6.25301	6.01938	6.29873	7.10214	8.49259	8.71877	9.10722	5.63483	5.70153	5.58744	6.15758	5.70693	6.68927	6.54367	6.17599	7.19425	7.98853	8.75945	8.94538	7.35294	7.09005	7.42831	7.16334	6.64977	6.39836	6.95545	6.86905	5.75848	5.80931	5.69827	5.18866	6.01409	6.44128	7.6255	8.23092	8.3193	8.58547	7.29181	8.26595	7.89145	8.40698	7.7144	8.80922	8.05898	8.57236	5.79759	6.02409	5.56578	5.9825	6.04134	6.18071	7.72034	8.95564	8.71872	8.95945	5.37153	6.11477	5.63366	5.96363	5.38863	5.11803	5.36137	6.52191	7.34963	8.44227	7.98575	8.21535	8.09092	7.79738	5.75782	6.6672	6.18117	7.83551	5.51597	6.68751	4.98008	6.48022	5.66567	6.46798	5.9458	7.39093	8.06409	8.32523	7.37968	8.24955	8.08333	7.5979	7.20555	6.72656	7.48321	7.74294	7.3258	8.46885	8.81137	7.58449	8.07749	8.7643	8.771	5.81049	5.85278	5.78236	5.77419	6.51887	5.81586	8.20858	8.37063	8.01492	7.64178	7.784	7.2117	6.14965	6.08777	6.32284	8.52356	8.72286	8.97887	8.03908	8.7021	8.8186	7.67725	8.48436	8.31793	5.44133	6.44229	5.85246	5.93052	7.56814	6.84612	7.57561	7.78466	7.34107	6.15408	5.90004	6.32593	6.11055	6.96702	5.99096	7.04781	7.58241	7.45596	7.68808	7.66606	7.2082	7.48009	7.69352	7.80994	6.99695	7.69998	7.32944	6.21514	5.72462	5.94243	6.32375	7.10787	6.32977	6.72395	7.15492	6.34133	6.30929	6.87905	6.77888	7.52598	8.02167	7.784	5.98868	5.57113	5.86715	5.58778	5.72382	4.79933	7.20965	7.68444	7.62422	5.50702	5.74523	5.4287	5.07259	5.33123	5.49125	4.89182	5.58168	5.24944	6.96757	8.07931	6.92487	7.33955	7.82309	7.53525	7.5278	7.36043	7.37095	5.82073	5.5847	6.20675	6.06403	6.5109	6.02457	5.44734	9.60245	9.21133	6.87028	7.60887	6.51604	6.63428	7.20263	7.39121	6.28344	6.63862	6.61705
GRMZM2G027972	4.67047	6.89403	7.14459	5.34709	4.89571	5.45816	5.39256	4.99972	5.36252	5.06546	5.03203	4.95734	5.6092	6.11813	4.24445	4.51491	5.06148	4.80721	4.89203	5.14682	4.75886	4.6215	4.98679	5.57137	5.69946	4.62638	4.66995	4.80373	4.52136	5.19949	4.28238	4.95923	7.30694	6.98473	5.00149	4.87451	4.76125	5.30459	4.61212	4.94542	5.30894	4.83637	4.68531	4.62613	4.62593	4.78401	5.42303	4.89671	5.16381	4.78593	4.89278	4.71563	6.97053	6.99027	7.418	5.28649	5.68239	5.46712	5.12467	6.049	5.42877	4.88131	4.97279	5.87053	5.64306	4.27596	4.59141	4.74232	5.134	5.83677	5.20816	8.26318	7.73885	5.16446	7.98225	7.81551	7.50958	7.68443	5.06715	4.65986	5.26547	5.82446	4.70796	4.64524	8.05833	5.75001	4.73486	5.44685	6.70447	5.65258	5.59244	4.6136	4.46777	4.74696	5.21731	6.3792	4.78832	4.38476	7.70429	7.80251	7.54512	5.21752	4.92856	5.30278	4.36643	4.76	5.0252	5.51798	4.95263	5.34844	4.52536	5.39302	7.6522	7.75075	7.60664	7.52594	8.19906	7.74889	4.36785	7.38464	7.23027	7.78621	4.61342	5.30361	4.96458	5.22766	5.26777	5.14983	5.1176	4.79574	5.03557	4.93061	5.31055	5.94224	7.60226	7.79073	7.6079	4.83342	4.72863	4.51042	4.99646	5.45586	4.44093	5.0633	7.88762	7.46578	7.56473	4.6973	5.11005	4.82052	4.60635	4.17124	5.2994	4.69773	4.74795	4.68392	5.01629	7.04519	7.88242	6.49142	7.36201	4.87499	8.28606	7.36555	8.02241	7.91058	7.70749	4.56065	5.03687	5.42137	4.64921	5.06645	4.93184	4.8913	5.15007	6.34879	6.80943	5.26263	5.29786	5.47926	5.46993	5.39141	4.65327	5.49359	5.28322	5.1712	4.87196	5.349	6.72201	4.51567	6.53757	4.70251	4.63703	4.94712	4.76099	5.20135	5.51632	4.58802	4.4846	4.62965	4.24299	4.57752	4.8048	4.78596	4.92945	5.40359	7.64072	6.95785	4.68432	5.14866	4.71069	3.74659	5.15886	4.80841	4.77362	3.74659	4.67035	4.69049	4.6071	4.46802	5.21785	6.95886	4.91381	7.25767	4.25748	5.21774	5.16444	5.66966	4.26307	4.4637	4.81147	5.46409	5.18056	4.98947	4.77661	4.80011	3.74659	4.33541	4.86524	5.49438	4.34927	4.75085	5.21432	5.83211	5.14392	5.18914	5.1488	6.81005	6.71309	4.85008	4.85473	4.76219	4.82155	4.22887	6.02123	4.67016	4.64932	5.1382	5.07282	5.21223	4.17377	4.48133	4.48907	4.95813	5.08008	4.59273	4.86456	4.44945	3.74659	4.39557	5.1895	4.87467	5.5724	5.78722	4.85818	4.39666	4.59169	4.57636	4.52465	4.43423	5.36957	5.14917	7.24585	7.09612	4.92982	4.88546	4.25974	4.65303	4.58104	4.84024	5.41948	4.76887	5.3174	4.84478	7.79765	6.64021	4.14138	4.31428	4.91406	4.96059	5.58861	5.41204	4.32634	5.07991	4.84903	5.07721	4.97379	5.00294	4.95648	5.64401	6.92571	7.21252	5.1833	4.97657	4.71503	4.59776	4.79389	4.98178	3.74659	4.72254	5.39742	4.55551	5.1501	5.73961	7.167	7.22586	4.65624	5.66809	4.72293	5.88578	4.72947	4.64386	4.76451	5.33279	5.76339	5.20476	4.68778	4.96248	4.56927	5.58006	5.32103	5.97107	4.41416	4.91621	5.22907	4.96714	5.02843	4.9738	7.37896	7.05055	5.26385	4.78147	4.80886	5.64101	4.95456	5.40183	4.87909	5.08109	4.93836	5.26577	4.48384	4.2165	4.48452	5.40141	5.13459	5.465	7.41361	7.08704	5.29497	4.76829	5.48217	4.74662	5.42366	5.02016	4.30136	5.46336	5.77858	6.41012	4.81015	4.63841	5.10696	5.07423	5.26993	5.36142	4.45116	5.69554	5.42934	6.63705	4.55654	5.73822	4.60856	5.20384	4.82484	5.09901	5.1168	5.20472	7.20208	6.39669	4.85924	5.09389	4.92546	4.86242	4.78118	4.71155	4.91199	5.23844	4.93238	5.24721	4.89707	5.14903	5.04579	4.72884	5.4345	5.68108	4.99433	7.13121	7.101	6.96064	5.15216	4.57509	4.43468	3.74659	4.89749	3.74659	5.34678	4.46564	4.4212	4.35634	5.635	5.51024	4.99753	5.9101	4.54652	7.37083	7.93061	7.18085	7.62317	7.59669	7.22661	5.222	5.15325	5.36183	4.70318	5.17693	4.81599	4.83076	5.75613	5.35245	5.02183	6.04668	5.76884	5.1057	5.05905	4.87218	5.03089	5.82861	4.68909	7.6852	8.3896	7.21828	5.24094	4.97916	5.24325	5.44852	5.03971	5.10526	4.85111	5.60315	6.52787	7.56143	8.05942	7.66201	7.6086	7.92195	7.4545	7.37547	7.63502	7.85322	5.50938	4.9018	5.42242	4.89981	5.50142	4.40866	5.07758	5.67263	5.14229	5.27944	5.34492	4.95438	7.78799	8.01811	7.75171	5.34851	4.664	4.69894	5.22634	4.54788	4.98073	8.24149	7.82637	8.05739	4.5109	4.45365	5.1819	4.76146	5.14579	4.57374	4.92967	4.42874	5.00465	8.13807	8.12239	8.00176	8.5342	8.08383	8.31827	8.70452	8.00785	8.40966	4.72434	4.92579	4.62942	4.89126	4.87274	4.93623	6.4376	6.07959	6.74889	4.96457	5.36332	5.5937	5.49585	5.33415	5.95142	5.29935	5.41012	5.58616	4.76959	4.89225	4.54318	3.74659	5.46274	4.98398	5.65301	5.79848	4.02735	4.56973	4.85547	4.73612	4.89964	5.17024	5.38247	5.50853	7.30691	6.97373	4.604	4.3835	4.53245	5.10792	4.70274	4.85757	5.30622	4.91525	5.3222	4.80044	7.17669	7.36768	4.3057	4.56386	4.7606	5.11521	5.58671	4.94491	4.41512	4.82075	4.63471	4.77494	4.76362	4.8582	5.02187	4.86041	7.53619	7.30807	4.86447	4.85047	5.00589	4.89483	4.69255	4.42508	4.69399	4.90594	5.38148	5.11433	5.45374	5.16991	7.37926	7.31683	4.65115	5.27106	5.39264	5.729	4.58118	4.41981	5.01796	4.85065	5.40584	5.18512	4.86874	4.68636	5.00793	4.9985	5.35263	5.75278	4.48551	4.61064	4.98894	4.65497	5.40883	4.83967	7.67449	7.2083	4.79244	4.3953	4.80841	4.6979	4.60856	5.194	5.1482	4.51149	4.43372	4.93941	4.72798	4.6846	4.94939	5.36768	4.97026	5.25325	7.38583	7.80685	5.51481	5.57795	5.71341	6.24144	5.2539	5.47026	4.57722	5.05548	6.06708	5.80281	4.35909	4.54585	4.57154	4.93944	5.05495	5.5429	4.71674	5.14522	5.35955	5.64869	4.80066	4.84534	4.3435	4.93138	4.8133	4.72891	4.75681	5.07214	7.01083	6.92564	4.36212	5.12987	5.27095	5.23351	4.8092	5.24135	4.52558	5.45935	4.55185	4.79685	4.21001	4.5043	5.19857	4.29772	4.8268	4.76719	4.84278	7.49887	7.47066	7.15896	5.51329	5.6515	5.18538	6.83034	6.7931	5.12405	5.8664	5.65659	5.61793	4.60923	4.97687	5.37051	5.68589	5.83542	5.79962	8.74029	8.4733	8.27948	8.3332	8.07665	7.82445	5.58469	4.92421	5.08723	5.79794	4.69299	5.28716	6.51634	5.72196	5.97331	5.41242	5.74743	5.67238	4.92778	5.3647	4.41811	4.44697	4.70795	4.81229	8.14027	8.23945	7.51952	5.32904	4.87771	5.11688	4.94535	5.03997	4.92888	5.22448	5.68142	5.18031	8.33106	8.25464	7.33487	8.24742	8.24107	7.89617	7.9602	7.87687	7.65269	5.29894	4.86479	5.35601	4.89235	4.49715	4.7094	5.48531	5.78089	5.26474	5.1713	5.32633	5.03486	8.3304	8.23127	8.13671	4.87807	4.79092	4.94435	5.03606	4.91681	4.49905	7.91624	8.20338	7.92818	5.13341	4.93835	4.25747	4.79671	4.80734	4.42839	4.995	4.69051	5.10199	8.24852	7.68274	7.62011	8.29492	7.68648	7.90938	8.389	7.64571	8.00287	5.19491	4.71102	4.91363	5.15616	4.96037	5.3317	5.09229	5.45241	5.95718	5.26651	5.22939	5.4207	5.70995	5.36426	6.02525	5.00574	5.25733	5.31203
GRMZM2G027976	8.64694	5.47207	5.96827	7.86875	9.5577	6.20765	4.43027	5.23374	5.86366	7.03789	5.44538	6.30486	10.3059	9.33758	8.31507	7.96944	10.8283	11.0782	8.0874	8.07645	6.72834	9.32963	6.22535	9.40101	9.22317	9.25477	8.10116	11.1819	10.9092	8.5368	8.62686	7.04783	6.22254	5.84429	10.4557	10.0197	10.8076	10.7362	6.50086	6.93411	10.9026	7.20812	9.61393	9.57299	9.08991	10.5564	9.51536	10.3297	7.46047	5.11903	5.79394	10.7376	5.05226	6.03417	5.08462	9.14278	9.73924	10.527	6.27324	4.93413	10.069	7.13219	9.17498	9.57457	6.59431	6.0478	6.70661	6.17022	9.26268	8.5222	8.62335	4.4595	3.74659	7.79018	3.74659	4.71107	3.74659	3.74659	5.55857	5.4141	5.26547	7.69377	4.60954	4.99848	3.74659	4.80673	4.12637	3.74659	5.72623	4.58852	4.92278	10.297	9.42345	9.39096	9.52648	3.74659	8.59061	7.53952	3.74659	4.75295	4.21857	5.53449	5.29204	5.17768	9.85707	10.1576	9.36446	9.83291	9.58637	5.58731	6.38297	3.74659	3.74659	3.74659	3.74659	4.74878	4.89928	3.74659	9.19897	3.74659	3.74659	4.2928	6.19955	6.84269	6.17082	6.35303	5.26777	7.85166	4.55755	4.60931	4.16641	10.2049	3.74659	4.88115	3.74659	3.74659	3.74659	6.93291	8.38073	4.40998	6.90542	6.26341	8.22318	6.56431	3.74659	3.74659	3.74659	7.76404	8.8215	6.93261	10.474	8.30198	8.52969	7.54306	7.36497	8.35976	6.09926	3.74659	4.63813	3.74659	3.74659	9.40786	3.74659	3.74659	3.74659	3.74659	3.74659	9.52652	9.33544	9.12331	9.83923	9.36561	10.7652	9.06333	8.78132	8.9839	8.27676	4.42734	4.67014	3.74659	4.55338	4.37118	10.7516	4.14553	5.12736	4.96371	7.76727	7.75121	8.24081	5.36533	9.56634	8.32378	9.1973	11.3153	11.2512	8.30569	8.05968	7.49859	8.91938	9.03131	9.46892	8.78353	11.6523	11.8635	9.349	9.47427	5.79668	6.81926	9.50787	9.65195	5.84499	9.17026	5.15886	8.05898	6.90087	8.53305	8.72478	10.4173	10.6784	9.23976	9.21631	7.19596	10.8118	6.02441	7.98416	10.1259	7.16771	9.02498	7.71627	7.59351	11.0341	11.1452	9.13445	9.46063	9.14619	8.77943	6.5289	6.01962	9.39072	8.90947	8.5398	8.37434	10.6745	6.90625	11.1395	9.12956	9.02385	5.08597	5.97884	9.86954	10.0653	10.8318	9.96426	10.3726	7.03421	10.6354	7.48081	6.71014	7.5656	7.43617	8.75439	8.89804	10.7766	11.1836	9.18695	5.37534	9.7584	7.7664	9.3308	9.05026	11.2841	11.0935	6.74025	7.10432	6.06093	6.33946	9.38696	9.17915	11.1437	10.9318	8.74639	7.22964	5.37201	4.67525	10.0418	9.80126	6.29126	6.15477	10.2986	9.59605	10.8902	10.5853	8.4431	7.60415	5.16926	5.13113	8.57508	8.4316	11.4467	11.2374	9.14713	8.06829	8.61535	9.43527	9.09773	9.21755	11.3412	11.1561	9.30082	9.00308	5.30232	5.55292	10.2044	10.3025	7.22325	6.19864	6.78929	6.93791	8.90187	9.06575	11.1832	11.1216	10.1902	9.26615	4.79339	5.01579	6.88626	9.91047	6.1748	8.84637	8.37528	8.64226	11.6695	11.7074	9.27017	9.83575	9.62344	9.91143	6.41396	7.57912	9.08655	8.30221	8.94152	8.96506	11.5947	11.6313	9.28652	8.26579	4.82239	4.55904	10.2374	10.186	10.342	9.61603	11.214	10.0195	6.11589	5.88863	7.72475	6.82885	9.19321	8.63317	11.2364	10.6715	8.84688	7.67475	4.63688	5.06313	9.13573	8.32662	5.18977	5.13511	5.69343	8.09467	6.37407	5.66224	8.88933	8.07129	7.94676	8.79671	11.3182	11.1045	7.93058	6.70245	5.5713	5.79955	8.61025	8.53572	6.27089	6.21469	8.61856	7.57773	11.2852	11.3523	6.20913	5.79629	5.59678	6.36646	9.94324	10.2021	10.5326	10.2255	6.09229	5.74859	7.94935	8.08261	9.30088	10.17	9.04784	11.4333	10.1305	10.4277	5.95749	5.23641	4.86918	4.73496	4.58447	4.23441	10.5782	8.01222	9.85636	5.53479	4.80163	7.84655	5.22908	5.58673	5.6937	5.88468	5.66234	6.28965	8.56411	8.23117	10.5364	3.74659	3.74659	3.74659	3.74659	3.74659	3.74659	5.58374	6.4014	5.85067	9.74271	5.06056	7.98046	5.1764	5.4267	4.97654	5.45523	5.17813	4.89421	8.11426	8.35025	10.2144	4.95258	4.53828	8.78373	3.74659	4.16335	3.74659	5.9347	6.35561	5.8596	9.09915	6.98694	10.2866	7.09208	4.88861	8.27371	3.74659	4.8357	3.74659	3.74659	3.74659	3.74659	5.03176	3.74659	3.74659	5.47753	6.59057	5.92025	9.87057	6.76839	6.48479	4.90889	4.13027	4.46454	5.27944	5.40915	4.36356	3.74659	3.74659	4.17627	6.9556	7.89754	7.59983	6.18153	7.61886	7.14955	3.74659	3.74659	4.42693	8.97032	9.11272	9.40727	9.01159	9.15906	9.43702	8.17548	8.46539	8.68022	4.17233	3.74659	3.74659	4.55141	3.74659	4.50342	3.74659	3.74659	4.18258	9.97528	9.86824	9.90034	10.1206	10.13	9.50351	8.70092	8.27181	8.4818	5.00786	5.11485	5.00028	5.99846	4.39569	3.74659	4.6472	4.83217	4.85465	9.71315	4.94522	9.37626	9.91203	10.6819	10.8028	6.55326	5.44422	5.85554	6.72728	9.64421	9.58759	11.0734	11.1792	8.26691	7.64261	5.09042	5.68635	9.48669	9.73728	5.07699	5.27554	10.8143	9.6076	11.1273	10.9868	8.29002	8.42833	3.74659	4.53792	8.3413	7.99479	11.1653	11.0029	8.21707	8.45082	5.77218	6.99909	8.51495	8.58656	11.1055	11.3301	9.59856	8.94855	5.33454	4.88211	9.82436	9.83126	5.3926	6.56546	7.98525	7.26383	9.18172	8.90976	11.1061	10.976	10.0328	9.23389	4.61995	4.87776	8.63589	10.4498	6.95671	9.11034	8.02328	7.66777	11.1753	11.1522	9.37151	8.85957	8.84881	6.63224	6.91413	7.11375	9.45015	8.97291	8.90304	8.65898	11.4185	11.1677	10.635	9.01058	4.21863	4.91087	10.3662	10.3174	10.5455	10.6845	11.833	11.5851	7.13734	6.29695	8.13896	7.50804	9.03203	9.40532	11.292	11.3714	9.48253	8.91375	5.11945	4.41727	8.47811	9.68085	5.38954	5.73039	6.49059	6.55286	7.0657	6.94432	9.77913	9.19703	8.46342	7.9517	11.342	11.4241	9.20654	7.51155	7.09978	8.09482	9.37475	8.443	5.99941	5.45909	8.28622	8.78026	11.3452	11.0897	7.94608	6.80095	5.77545	5.33726	9.9716	9.26092	11.0522	10.4757	5.94311	7.01873	7.13995	8.0796	9.08309	10.2327	9.18791	11.2771	10.3932	11.2379	7.03709	5.11477	7.13478	4.44381	4.27889	4.42766	10.3853	10.2982	10.9832	6.717	6.10713	10.1359	6.64116	6.16764	6.2764	7.20756	6.23948	7.18953	9.32402	8.97104	8.41479	4.07539	3.74659	3.74659	3.74659	3.74659	3.74659	5.51508	5.26636	5.40605	7.64363	5.16098	6.17799	5.17105	3.74659	4.16604	6.24769	4.84157	5.53568	10.2969	10.2974	10.4404	10.6885	8.24558	8.69334	3.74659	4.79518	4.22912	5.30204	5.52636	5.74699	10.884	9.52631	10.2381	7.30075	5.61472	5.60034	3.74659	4.12473	4.62899	3.74659	3.74659	3.74659	3.74659	3.74659	3.74659	5.58587	6.32845	6.11084	10.3698	7.86555	9.44409	6.70692	4.26402	4.15554	6.77239	5.56045	5.11249	4.77361	4.8567	3.74659	6.36308	8.4991	7.9165	6.29851	7.46335	7.08827	4.37051	5.16602	4.5255	7.17408	9.3204	8.53333	7.11229	9.75153	8.41311	6.86038	8.75914	7.78389	4.30494	4.37971	3.74659	4.25778	4.82958	3.74659	4.76849	3.74659	4.19278	10.1556	10.2318	9.84193	9.98009	9.53185	10.1438	9.62203	9.08799	9.35168	5.70839	5.95822	5.01749	4.71343	4.87134	5.37311	5.06333	5.42428	4.63271
GRMZM2G027991	7.1676	7.74831	7.58542	7.82773	7.59306	8.32876	7.74398	7.69235	7.84583	8.1758	8.23032	7.89358	8.15517	7.79555	8.04152	7.84739	7.43217	7.33282	6.97763	7.39363	8.19039	8.22422	7.76936	8.38567	8.00044	8.09892	8.0861	7.39233	7.37956	7.31235	8.47168	7.46472	7.74763	7.00741	8.03467	8.1355	7.48024	7.76338	7.73585	7.76415	7.41948	7.34205	7.96462	7.48756	7.97969	7.4951	7.33272	7.31569	7.32185	7.26375	7.0228	7.67309	7.44989	7.6788	7.56092	7.32304	8.11263	7.92728	7.67947	8.07188	7.49626	7.52585	6.64453	7.65651	7.73558	8.14457	7.5089	7.72961	7.71261	7.47182	7.78013	7.81421	7.94155	7.14714	7.68468	7.60001	8.07268	8.1145	8.04326	8.22268	7.72694	7.79612	7.68165	7.6139	7.54708	7.51986	7.72905	7.39919	7.77163	7.33023	7.53202	7.67632	7.55224	7.67684	7.30219	7.66754	7.54421	7.49728	7.86083	7.94912	8.2574	8.08638	7.86073	7.7729	6.66983	7.56371	8.09654	7.98799	7.56484	7.73144	7.43237	7.45561	7.67308	7.78198	7.68913	7.93796	7.89722	7.6909	8.41375	8.16323	7.29756	7.62408	7.94143	7.97831	7.9205	7.60093	8.0449	7.526	7.82926	8.12087	7.8658	7.36545	7.64204	7.52375	8.25018	7.52211	7.55278	7.86835	7.99156	8.11129	7.86828	8.02813	8.06674	8.4457	7.6009	7.84245	7.63263	8.07091	7.77248	8.29139	7.66325	8.29121	7.9574	8.16819	8.44868	8.15678	8.10066	7.81959	8.07452	7.54291	7.84015	7.98652	7.90307	7.66966	8.0037	8.03339	7.97457	7.58168	7.76292	7.44329	7.60122	7.59597	7.66189	7.44457	7.74623	8.08443	7.92397	7.83936	7.60902	7.64265	7.61147	7.82593	7.24467	7.24483	7.44779	7.78524	7.24454	7.27834	7.74711	8.24953	7.33731	8.35783	8.28689	7.65005	7.60967	7.42241	7.36918	8.02787	8.17131	8.01291	8.4566	8.2692	7.70019	7.4951	6.7955	7.41112	7.34704	7.68525	7.92728	8.03676	7.87599	8.37692	7.42617	7.98492	7.81178	8.05872	8.0618	7.28054	7.38523	6.88075	7.18117	7.78379	7.40564	7.68045	7.93975	7.71139	7.70409	7.69806	7.94119	8.00952	7.59216	7.33204	7.37101	6.84961	8.71483	8.21465	8.07453	7.93597	7.65966	7.7922	8.55357	8.3237	7.99695	7.47777	7.49104	7.13015	7.16774	7.93532	7.42919	8.01115	7.85733	7.62127	7.6604	7.27738	7.37	7.54204	8.36096	7.84376	7.62636	7.46505	8.2406	8.3074	7.94601	7.35075	6.93788	8.24127	7.85129	8.27126	8.38801	8.53058	7.38472	7.39427	7.24366	7.28736	8.33909	8.63591	7.84946	8.0265	7.41595	7.39854	6.32158	6.67941	7.66197	7.90133	8.00253	8.22152	8.68439	8.26239	7.86938	7.90368	7.18228	6.95137	6.97529	6.77513	7.62386	7.7422	8.38711	8.19773	7.43675	7.24987	6.89675	7.1295	8.52347	8.15936	8.11432	8.07853	7.10891	7.53418	7.00005	6.72008	7.77113	7.52717	7.67784	7.80704	8.04855	7.85741	8.00484	8.23465	7.82505	8.14203	7.12001	7.21578	6.95774	6.95327	7.90055	7.44484	7.99675	7.91647	8.03578	8.12549	8.14854	7.37707	7.43248	6.98886	6.70452	6.84291	8.15635	8.12411	8.1614	7.72301	7.98599	7.59242	8.32554	8.01711	7.59341	7.24205	7.38516	6.63342	7.86541	7.9084	7.50415	7.90515	7.85542	7.64553	7.47915	7.49851	8.02451	7.67199	7.84299	7.71807	8.15649	7.48836	7.43422	7.13805	7.33782	7.32427	7.99156	7.92477	7.38986	7.65393	8.44869	7.59774	7.80335	7.66973	7.96675	7.7723	8.00325	7.7557	8.19292	7.52313	7.71644	7.54549	7.35218	7.52298	7.61878	7.61508	7.69481	7.9568	8.09767	7.79079	8.08138	8.06431	7.7775	7.53934	7.476	7.32183	7.378	7.45565	7.79635	7.47037	7.40917	7.44173	7.76366	7.4908	7.88905	7.65964	8.27673	7.67305	7.85029	7.35711	7.28721	7.32828	7.35613	7.0672	7.4542	7.68719	7.30038	7.58258	7.68032	7.75461	7.73266	8.15441	7.97298	7.99865	7.92671	7.61563	7.84107	7.83318	7.87248	7.76875	7.54675	7.3736	7.70791	8.0638	8.00342	8.01927	8.22144	8.12291	8.08157	7.947	7.94824	7.8578	7.59018	8.16684	7.97307	7.69415	7.72869	7.69153	7.49182	7.78524	7.8576	7.89249	7.5784	7.52539	7.7849	7.38992	7.12425	8.13021	8.10574	7.95539	7.90047	8.12877	7.80123	7.2063	8.0421	7.3337	7.42717	7.80908	7.68656	7.50294	7.64173	7.7966	7.05417	7.9973	7.79641	6.88527	7.89867	7.35615	7.32895	7.98319	7.79935	7.67413	7.95463	7.76368	7.69912	7.66267	7.84335	7.78186	7.881	7.98269	8.16271	8.15226	8.3334	7.68736	8.0329	7.8213	8.05486	8.083	7.87531	7.78828	8.38247	7.8695	8.07624	7.80873	7.64286	8.17596	7.56723	7.84143	8.11341	8.08085	7.95247	7.80639	8.24688	7.76478	7.72623	7.93077	7.82248	7.86879	7.77706	7.67126	7.75707	7.73059	7.7901	7.82992	7.72753	7.688	7.7636	7.53488	7.59948	7.33949	8.08569	8.00188	7.49101	7.99714	7.87741	8.0585	8.10385	7.82947	7.91118	8.22476	8.35513	8.15837	7.09781	7.26624	7.17628	7.13895	8.82918	8.43543	8.30334	8.38055	7.55232	7.64864	7.23726	7.3265	7.18717	7.40978	8.33486	8.14128	8.53115	8.63863	8.01064	7.85117	7.23741	7.40442	6.96115	7.13291	7.75846	7.30567	8.58734	8.61642	7.81001	7.82544	7.39187	7.247	8.79911	8.80852	8.49407	8.50719	7.64816	7.6888	7.04755	7.08584	7.43937	7.80085	8.05103	8.00168	8.08775	8.34805	8.25667	8.24047	8.32307	8.1824	7.33884	7.48529	6.99699	7.3868	7.46508	7.36354	8.18985	8.02756	7.96257	7.86551	8.71346	8.4689	8.06207	7.57131	6.99701	7.34068	8.29862	7.73545	8.16486	8.00429	8.0093	7.92562	8.45213	8.43575	7.7991	7.82767	7.43583	7.20531	7.48803	7.6529	7.85461	7.86459	7.90108	8.10854	7.7301	8.03604	7.88001	8.08655	7.96308	8.18002	8.3849	8.22043	7.56734	7.72175	7.20211	7.31917	7.97411	7.96347	8.1147	7.63514	8.60947	8.48286	8.1578	8.25933	8.14796	7.98873	7.9406	8.12193	8.27004	7.92175	7.66239	7.46225	7.02061	7.28271	7.88171	7.96012	8.01758	7.89601	7.87369	7.86773	8.43313	8.07407	7.71024	7.285	7.31635	7.31632	7.06551	6.87664	8.14654	7.85382	7.82351	7.58454	8.27832	7.70684	8.03293	7.8896	8.21657	8.03285	8.25242	7.56067	7.1932	7.5352	7.27793	7.74864	7.42732	7.72375	7.88734	7.75806	7.63859	7.86993	7.92786	8.20797	8.08769	7.75644	7.89638	8.12085	7.67321	7.92434	7.99831	7.78354	7.51167	7.83793	7.89265	7.72487	7.67747	7.68158	7.8391	8.0288	7.63441	8.23451	8.36453	8.2724	7.96768	7.92249	8.20603	8.12976	7.75697	7.94628	7.77087	7.6435	7.80112	7.72727	7.78681	7.73159	7.84618	7.62979	7.45782	8.0488	8.10975	7.96829	8.38421	8.31293	8.04685	7.82793	7.76342	7.98106	7.77303	7.71452	7.73461	7.79049	7.8226	7.8594	7.75026	8.17452	7.9616	8.19683	8.06382	7.91615	8.38717	8.12013	8.19585	7.54262	7.45428	7.49101	8.03882	7.57609	7.52661	7.20205	7.52074	7.6196	8.11302	7.8528	7.69073	7.93135	8.26227	8.3633	8.05932	7.96136	8.1108	7.83775	8.02252	7.76437	8.07056	7.83615	8.2072	7.99904	8.12875	7.947	8.121	8.04069	8.30479	7.63643	7.60666	7.50236	7.66577	7.51762	8.08021	7.96225	7.7314	7.91249	8.51322	8.45135	8.05255	7.93364	7.81932	7.64728	8.88474	8.02206	8.41797	7.83461	7.73183	7.87714	7.74491	7.68206	7.64111	8.03003	7.45135	7.64465
GRMZM2G027995	12.0989	11.7772	11.8049	13.6636	13.6666	14.2584	13.6206	13.8278	13.646	13.7101	13.4765	13.3925	13.4954	13.24	13.4099	13.4433	13.2244	13.0997	12.4708	12.3431	13.4726	13.8882	13.4304	13.334	13.4291	13.6792	13.6405	12.9627	12.9689	12.2207	14.0109	12.3101	11.9164	11.7831	13.7501	13.7918	13.5819	13.5568	13.085	12.8856	13.401	12.4532	13.4796	13.1151	13.7313	12.9267	12.7076	12.836	11.9954	12.1011	12.044	13.2947	11.4306	12.009	11.6093	13.0865	13.4437	13.7713	13.4261	13.5471	13.6739	13.3186	12.2307	13.4913	13.4298	13.4024	13.3651	13.3255	13.1088	12.9124	13.0482	12.486	12.4335	12.2985	12.5176	12.1838	12.2505	12.2596	12.891	12.8696	12.9497	13.4426	13.5309	13.5798	11.8425	13.5073	13.5332	13.4014	13.2773	13.373	13.371	13.5165	13.433	13.6858	13.1313	11.6792	13.0692	13.0363	12.1257	12.2896	11.9499	12.8817	12.8669	12.7769	13.7737	13.4667	13.4235	13.4548	13.3559	13.1295	12.9296	12.8937	12.5037	12.4776	12.5346	12.2903	12.2868	12.0662	13.7214	11.9682	11.8294	11.8552	12.7688	12.8251	12.8166	13.0975	13.3846	13.1194	13.5926	13.5212	12.8093	13.0219	12.9502	12.8893	12.399	12.3791	12.205	12.6983	12.7498	13.43	12.8303	12.7843	12.7554	12.8898	12.2343	12.2542	12.3859	12.7738	12.7511	12.9039	13.4824	12.9048	12.8061	12.9203	12.8183	12.8464	12.9227	12.4268	12.4898	12.3839	12.174	13.8384	12.4525	12.184	12.0005	12.2837	12.3318	12.7991	12.8079	13.1193	13.0351	12.7795	13.4935	13.1082	12.7277	12.8076	12.8771	13.7955	12.9635	13.7353	13.7743	14.025	13.4251	13.4082	13.4964	13.7576	12.5379	12.6547	12.5456	13.3839	12.7416	13.7554	13.5427	13.266	13.0398	12.5764	12.5223	13.4177	13.2143	13.4183	13.936	13.767	13.3367	13.0303	12.5459	12.5877	11.7681	11.6312	13.5552	13.425	12.9516	13.964	13.0093	13.1991	13.1555	13.6546	13.8339	13.343	13.4511	12.4988	12.6581	12.52	13.2922	11.7988	13.6433	13.4991	13.6256	13.2054	13.6176	13.5319	13.2145	13.0448	12.612	12.5501	13.6516	13.2438	13.5997	13.5781	13.2955	13.2153	14.005	14.0058	13.5158	12.622	13.5087	12.5051	12.549	11.645	11.7825	13.3254	13.4552	13.6631	13.7836	13.4205	12.5836	13.6015	13.2192	13.1565	12.7002	12.565	13.8195	13.8699	13.481	13.1788	12.1578	13.5265	13.4785	13.263	13.8689	13.8937	13.3189	13.2706	12.3986	12.3851	12.8469	13.5184	13.6395	13.9262	13.0346	13.082	11.9342	12.076	11.6696	11.4995	13.304	13.4181	13.4503	13.3785	13.5358	13.856	13.1018	13.0965	12.3409	12.3004	11.7609	11.5126	13.8881	13.7286	13.132	12.8797	12.066	12.0929	13.4586	13.059	13.7012	13.693	12.943	13.1746	12.2292	12.0175	11.7201	11.8509	12.9727	13.1282	12.9873	12.8743	13.259	13.0024	13.4686	13.7392	13.1229	13.0406	12.1751	12.1663	11.7686	11.4863	13.4671	13.2728	13.3843	13.236	13.5652	13.1259	12.9813	12.8208	12.1825	12.2932	13.4389	13.2939	13.45	13.4701	13.16	13.2835	13.6534	13.6449	13.0938	12.9366	12.0558	12.0209	11.5873	11.6506	12.7425	13.0583	13.7094	13.7165	13.505	13.54	13.1691	13.1193	12.9166	13.1257	13.5422	13.6138	12.9784	13.0657	12.1464	12.0815	11.6533	11.2849	12.7195	13.579	14.0239	13.3458	14.1838	13.7891	13.4804	13.3835	13.3787	13.1849	13.6281	13.1811	13.1798	12.9813	12.4366	12.4167	13.3621	13.5183	13.3868	13.174	12.7355	12.7737	13.6803	13.4794	12.9945	12.9763	12.2376	12.2598	11.3416	11.7076	13.7375	13.6578	13.6044	13.299	13.1477	13.1831	12.8015	12.8296	13.4546	13.4136	13.5893	12.9102	12.623	12.76	11.9764	12.0318	12.0344	11.5038	11.3776	11.3219	13.8127	13.6315	14.0418	13.2084	13.5859	13.3463	13.1905	13.3166	13.4797	13.3749	13.466	13.4789	13.0997	13.1553	13.5801	12.0554	12.3982	12.2269	11.8514	12.2257	12.0766	12.8824	12.7903	12.7259	13.4348	13.5888	13.4861	13.3354	13.8025	13.2824	13.4014	13.3348	13.4105	13.3942	13.0512	13.7166	13.2028	12.7708	12.9671	11.8395	12.2411	11.9798	12.8296	12.7888	12.7945	13.1459	13.4517	13.7926	12.8852	13.1516	12.9865	11.8735	12.3233	12.137	11.5287	12.1813	11.8427	11.1287	11.9632	11.4656	12.527	12.7618	12.7894	13.3961	13.4435	13.3553	12.7884	12.9557	12.9376	12.7478	13.0713	12.958	11.9239	12.2118	12.2153	12.5975	12.6563	12.8415	12.5345	12.602	12.6613	12.041	12.3638	12.035	12.7354	12.732	12.7563	12.7027	12.6687	12.7518	12.6695	12.6642	12.7634	12.3932	12.3901	12.4614	12.0974	12.2507	12.1804	11.8397	12.0304	11.8788	12.7978	12.8299	13.0819	12.7895	12.9433	12.8897	12.7131	12.6494	12.6618	13.6645	14.0987	13.7594	13.6522	14.1246	14.0035	13.5669	13.6871	13.4279	13.4524	13.5201	13.8464	13.784	13.0781	13.0845	12.5823	12.5863	13.7424	13.6803	13.7325	13.6634	13.08	13.048	12.313	12.3849	11.451	11.323	13.5358	13.3112	13.6764	13.4611	13.4223	13.6799	13.2697	13.2615	12.163	12.2708	11.7508	11.7225	13.895	13.8549	13.4633	13.2478	12.3786	12.4769	13.5656	13.4786	13.7878	13.7876	13.2229	13.2253	12.3345	12.4164	11.5498	11.6092	13.2887	13.2174	13.3934	13.4051	13.0805	13.2361	13.5609	13.7378	13.3007	13.2662	12.4641	12.5124	11.7315	11.6967	13.645	13.3667	13.3475	13.1186	13.9337	13.7444	13.4011	13.0929	12.4547	12.2497	13.6196	13.3601	13.4533	13.3808	13.0833	13.1143	13.7148	13.6551	13.1799	13.073	12.4931	12.4262	11.8575	11.8294	13.0575	13.0726	13.7149	13.5203	13.5257	13.4552	12.97	13.0936	12.8331	12.9443	13.6335	13.7365	13.1335	13.1514	12.2263	12.1293	11.5797	11.7029	13.7437	13.5042	14.1074	13.791	13.9714	13.5494	13.3359	13.3316	13.0636	12.976	13.7578	13.5345	13.2045	13.1445	12.4345	12.385	13.2981	13.1864	13.057	13.2722	12.824	12.7451	13.6204	13.6717	13.0914	13.0107	12.2408	12.3007	11.7459	11.7889	13.5289	13.7107	13.211	13.3282	12.949	12.9884	12.8522	12.7012	13.6428	13.5189	13.7147	13.0474	12.6465	13.1128	12.1639	12.0715	12.1656	11.6763	11.7568	11.6693	13.2876	13.3899	13.5736	13.2708	13.1008	13.2861	13.3062	13.155	13.1039	13.2934	13.2657	13.1214	12.963	12.7287	12.8884	12.368	12.2757	12.604	11.9279	12.1936	12.09	12.8707	12.7472	12.7336	13.5327	13.3496	13.4537	13.7143	13.1341	13.6372	13.4623	13.1273	13.4571	13.479	13.7838	13.4086	13.3389	13.2174	12.9086	12.2074	12.187	12.4995	12.9064	12.927	12.6821	13.4301	13.2541	13.552	13.2358	12.9929	12.8947	12.4239	12.6601	12.4598	12.1723	12.4891	12.0387	11.7453	11.8771	11.7849	12.5888	12.5621	12.6181	13.1507	12.8996	13.49	13.066	12.6697	12.8982	12.9053	12.7488	12.7451	12.3297	12.2105	12.3759	12.5966	12.5829	12.5832	12.6949	12.6122	12.6854	12.159	12.4801	12.2054	12.5993	12.8395	12.5838	12.5888	12.7447	12.6388	12.6484	12.5916	12.6225	12.343	12.5514	12.6036	12.0745	12.1617	12.3401	11.7821	12.0159	12.1562	13.4204	13.5233	12.7152	12.7041	12.931	12.7155	13.4243	12.7438	13.3234	13.1767	13.2944	13.6434	13.5512	13.5934	13.4684	13.7292	12.956	13.1428
GRMZM2G028004	7.92197	8.12003	7.98934	8.20596	8.36783	8.15137	8.4076	8.27954	8.40721	8.50055	8.87154	8.30218	8.42961	8.53662	9.11904	8.87659	8.58751	8.44843	8.14058	8.0456	8.41469	8.68363	8.31302	8.45562	8.23625	8.48202	8.44971	8.62453	8.6043	8.26989	8.36492	8.12321	7.93761	8.19083	8.36608	8.40007	8.64943	8.3387	8.33525	8.49686	8.77685	8.97425	8.68839	9.04586	8.43982	8.8604	8.20906	8.53881	8.22785	8.26207	8.504	8.7228	8.297	7.94538	8.22392	8.20478	7.94916	8.27288	8.24605	7.97496	8.38647	8.42278	8.07844	8.41847	8.38485	8.5664	8.36367	8.46962	8.40237	8.45491	8.64015	8.36932	8.19613	7.92555	7.74059	8.12878	7.88778	7.78807	8.83041	8.94719	8.95427	8.41814	8.5029	8.37888	7.06401	8.74203	7.9963	8.57225	8.57697	8.2632	8.37114	8.46571	8.44035	8.57876	8.59432	8.14909	8.48934	8.35732	8.12219	7.65147	7.6111	8.59474	8.76468	8.8039	8.66652	8.39579	8.06988	8.16139	8.48687	8.42096	8.44391	8.61908	8.16779	8.11168	8.12763	7.98684	8.00292	7.81553	8.71684	8.02016	8.29652	8.03209	8.81657	8.79105	8.58735	8.42079	8.5192	8.12232	8.46307	8.81521	8.50792	8.23022	8.4874	8.37941	7.90841	8.06159	7.66096	8.73691	8.75669	8.80788	8.80564	8.58388	8.7376	8.67467	8.27186	8.37993	7.98369	8.59596	8.79269	8.59971	8.77759	8.52053	8.89286	8.70583	8.43937	8.49516	8.71405	8.2151	8.38021	8.16731	8.01968	8.80367	7.9831	7.73152	7.98475	8.11906	8.04193	8.96384	8.56649	8.89036	8.94394	8.62795	8.90952	8.80051	8.78842	8.62949	8.73784	7.93849	8.36968	8.32591	8.51422	8.28993	8.92945	8.24599	8.49504	8.21501	8.88614	8.70146	7.80486	8.6571	7.64169	8.85149	9.12273	9.01023	9.1486	8.05734	8.05968	8.56464	8.69387	8.72106	8.80901	8.81322	9.02961	9.19621	8.27491	8.06746	7.81248	7.40655	8.39195	8.2141	9.05571	8.54562	9.04366	8.68112	8.69358	8.57241	8.44696	8.84511	8.81594	8.45902	8.50024	7.84279	8.77266	7.75472	8.62749	8.85544	8.72488	8.66483	8.6859	8.76832	8.8152	9.12658	7.94891	8.00013	8.59997	8.61004	8.60374	8.72894	8.60105	8.75459	8.31565	8.4392	8.73762	7.72586	8.86952	7.91032	7.95328	8.12751	7.78002	8.12763	8.2321	8.83343	8.52103	8.81014	7.71381	8.54508	8.29469	8.13505	8.6532	8.70159	8.30703	8.51835	8.54707	8.71359	8.30151	8.66424	8.50958	8.47414	8.51574	8.52337	9.06258	8.85651	7.77447	7.94418	8.74732	8.73004	8.7025	8.93718	9.0538	8.84699	8.41848	8.56275	7.43418	7.63393	8.33192	8.55874	8.7511	8.58139	8.59435	8.717	9.20068	8.89527	8.45519	8.70777	7.58878	7.19988	8.59411	8.59389	8.95914	9.00459	8.28888	8.26878	8.53207	9.1917	8.41794	8.89025	9.01083	8.60829	8.46781	8.28043	7.64001	7.41716	8.50096	8.67143	9.01192	8.98704	8.05929	8.15204	8.66975	8.46269	8.78625	8.81124	8.63907	8.1077	7.21598	7.84461	8.01449	8.29405	8.42295	8.38197	8.88198	9.06859	9.11113	9.09385	8.27261	8.20355	8.3259	8.26067	8.32699	8.07984	8.10989	8.21273	8.69541	8.81186	8.79125	8.73559	8.20605	8.33665	7.57011	7.49988	8.44842	8.15171	8.28408	8.2631	8.28769	8.37126	8.26294	8.19001	8.04236	8.13528	8.61389	9.0867	9.00326	8.68029	8.08448	7.80588	7.66588	7.47183	8.61048	8.10962	7.58984	7.91882	8.4032	8.21649	8.42119	8.17814	8.00325	8.01263	8.441	8.95472	8.42189	8.33159	7.74003	7.81347	8.22754	8.24573	8.23061	8.24802	8.05965	8.15701	8.62631	8.12346	8.60585	8.18892	7.67422	7.51181	7.9773	7.64011	8.35861	7.98976	8.45325	8.16115	8.30025	7.76444	8.05371	8.02374	8.33798	8.37872	8.36868	8.84566	8.05048	8.30581	7.71501	8.03044	7.86604	7.50317	7.80187	7.31246	8.1453	7.87874	8.02551	7.8628	7.88384	7.84655	8.17558	7.95056	8.00157	8.34708	8.35022	8.09515	8.28376	8.17319	8.29041	7.61603	7.65106	7.39252	7.18079	7.52993	7.74126	8.71824	8.67585	8.51646	8.14605	8.23137	7.92026	7.9481	8.34795	8.16767	8.23354	8.18201	8.4106	8.14733	7.87605	8.37498	8.29033	8.20258	8.14875	7.06561	7.97568	7.79249	8.91529	8.59287	8.66294	8.569	8.15166	8.34524	8.11643	8.26983	8.08479	7.98068	7.77146	7.80878	8.34755	7.73128	7.67297	8.70372	7.93366	8.01646	8.74135	8.74618	8.87226	7.96358	8.02844	7.82926	8.33785	8.36205	8.32103	8.29088	8.01218	8.24276	7.55176	7.71597	7.39671	8.72228	8.73432	8.6893	8.49396	8.27369	8.5186	7.76267	7.5361	7.71742	8.38385	8.65171	8.36624	8.22276	8.49892	8.45034	8.34705	8.41019	8.3247	7.80639	7.90434	8.01891	7.82078	7.88245	7.89322	7.99961	7.95176	7.9994	8.43699	8.42952	8.34562	8.65672	8.85549	8.77351	8.2744	8.51587	8.55255	8.46371	8.15331	8.1094	8.36392	7.84022	8.26846	8.11596	8.00641	8.14018	8.31956	8.38757	8.48352	8.23729	8.48987	8.40437	7.70455	7.705	8.0628	8.1458	8.40151	8.56092	8.57612	8.59674	8.04714	8.00926	7.75626	7.99347	8.03863	8.46864	8.27601	8.32344	8.44025	8.48238	8.79884	8.93185	8.25186	8.34761	8.12021	8.27243	8.45073	8.20992	8.51121	8.52155	7.74719	7.86549	8.26653	8.14321	8.19942	8.24264	8.51951	8.73968	7.92343	7.9654	7.97595	7.87469	8.16922	8.1136	8.91416	8.39277	8.61176	8.46318	8.26787	8.31283	8.45982	8.4091	8.29547	8.02113	7.88591	8.22349	8.31576	8.32438	8.24442	8.42029	8.18501	8.31265	8.18108	8.62749	7.8005	7.66694	8.41887	8.4855	8.30706	8.48578	8.30132	8.33934	8.29543	8.2203	8.51539	8.54238	8.27808	7.87024	7.60064	7.92441	8.36334	8.4366	8.44505	8.46029	8.50957	8.6926	8.26425	8.28936	8.33227	8.18002	8.26872	8.41072	8.43802	8.49024	8.16266	8.07086	8.11062	7.78762	7.96979	8.23286	8.35549	7.8108	8.65028	8.39134	8.09365	8.3343	8.20185	8.28007	8.50308	8.52291	8.69172	8.45801	7.85109	7.46378	8.43431	8.23797	8.30398	8.2405	8.13368	8.18036	8.28981	8.5321	8.53876	8.40731	7.87743	7.83141	7.94423	8.00359	8.32114	8.14784	8.59132	8.32442	8.13389	7.98048	8.09363	7.7912	8.47195	8.70455	8.49832	8.7254	8.44235	8.63725	8.21198	8.10995	7.91255	7.94645	7.94274	7.69555	8.07873	8.19881	8.04924	7.82157	7.80395	7.66522	8.15066	8.12085	7.91562	8.08346	8.21562	8.07283	8.26128	8.04763	8.14429	7.99101	7.93949	7.81483	7.88267	7.72508	7.76077	8.48938	8.46632	8.49044	7.94278	8.13762	8.06398	8.20118	8.25078	7.7451	8.36225	8.24196	8.29851	8.17537	8.25253	8.11447	8.28809	8.41662	8.1965	7.93072	8.04022	7.9595	8.44299	8.5162	8.80982	8.30907	8.30326	8.03866	8.34489	8.28306	8.28655	8.21509	8.25025	7.67348	7.91829	7.85547	7.92926	7.67666	8.0343	7.90517	8.4881	8.41844	8.57951	8.2749	8.32948	8.38993	8.26222	8.38515	8.25407	8.58931	8.57908	8.59869	7.91465	7.61802	8.08013	8.67486	8.57527	8.64833	8.46922	8.17028	8.47173	8.04753	7.90325	8.02599	8.51268	8.62458	8.5289	8.59666	8.58145	8.64017	8.41697	8.41311	8.597	8.00672	8.11629	8.08561	7.91088	7.94115	8.00049	7.92928	7.65827	8.20666	8.63763	8.4352	8.42175	8.61717	8.60703	8.80446	8.52354	8.53338	8.39017	8.42664	8.28142	8.78611	8.44213	8.10743	8.46096	8.1402	8.28328	8.47375
GRMZM2G028005	8.8024	9.56842	9.49611	8.04366	8.30257	8.33668	8.31308	8.42513	8.23874	8.61014	9.01076	8.82135	8.4169	8.37045	8.62966	8.27984	8.68294	8.64115	8.47138	8.67236	8.93237	9.03975	8.91367	8.56516	8.42316	8.74724	8.59493	8.61762	8.58951	8.81759	8.96931	8.94844	9.78916	9.8296	8.71481	8.80414	8.3482	8.3187	8.79954	8.71917	8.99638	8.28853	8.39198	8.12059	8.58231	8.44095	8.48407	8.47244	8.69417	9.21744	8.84172	8.97813	9.69114	9.28893	9.35209	8.10243	8.29563	8.50934	8.34721	8.39726	8.06554	8.55875	8.86474	8.39154	8.31379	8.85563	8.70432	8.78122	8.49727	8.39394	8.4626	9.54902	9.4357	8.94378	9.39399	9.57518	9.32225	9.41169	8.80005	8.91761	8.8382	8.24625	8.5029	8.33141	9.4018	8.397	8.56273	8.48179	8.18058	8.52077	8.59896	8.35433	8.48246	8.3717	8.13491	9.26951	8.13409	8.05758	9.33479	9.37158	9.21961	8.87211	8.89237	8.96986	8.33623	8.325	8.90772	9.24641	8.0722	8.18496	8.18999	8.39968	9.47446	9.58875	9.37934	9.42832	9.37149	9.523	8.55639	9.35986	9.47807	9.40698	8.69715	8.9702	8.93449	8.31971	8.17708	8.40053	8.41319	8.72949	8.47111	8.05072	8.39593	8.47831	9.34187	9.46273	9.3493	8.81899	8.47997	8.6576	8.74132	8.89879	8.47136	8.64354	9.37973	9.35531	9.34772	8.79574	8.56552	8.7416	8.71148	8.93074	8.55697	8.85371	8.66371	8.33809	8.75539	9.34064	9.53658	8.97476	9.40135	8.90833	9.35044	9.30389	9.55053	9.40824	9.55527	8.19387	8.69199	8.35425	8.30855	8.42785	8.81615	8.34887	8.41592	8.39413	8.44132	8.45565	8.36968	8.40285	8.61091	8.42714	8.72965	8.31793	8.67087	8.39401	8.19239	8.53536	9.04045	8.81571	8.90992	8.89617	8.52494	8.86304	8.76082	9.09295	9.12811	8.61742	8.41119	8.45355	9.02455	8.41521	8.46168	8.25442	8.43143	8.73616	9.79797	9.47174	8.56196	8.68822	8.14936	9.1881	8.61421	8.59852	8.74441	8.85767	8.75365	8.67043	8.66225	8.64775	8.31545	9.22538	9.28093	9.41079	8.94157	8.5801	8.6171	8.43458	8.58923	8.58186	8.52397	8.36934	8.96368	8.56254	8.5366	8.13223	9.05758	8.92015	8.59049	8.43647	8.93642	8.63796	8.86565	9.4206	8.44716	8.58107	8.45192	9.93788	9.57481	8.56123	8.30992	8.57221	8.75814	8.27329	9.32515	8.29577	8.68061	8.63899	8.20117	8.26526	8.67284	8.60449	8.40972	8.49397	8.64138	8.91459	8.98164	8.51321	8.97323	9.15656	8.92608	9.17222	9.27245	9.07158	8.4935	8.58816	8.80041	8.7324	8.60119	8.46625	8.36267	8.64283	9.68159	9.51332	8.75937	8.55567	8.35905	8.42251	8.42615	8.36489	8.44682	8.26827	8.3937	8.38822	9.57396	9.66604	8.79492	8.60955	8.64634	8.68129	8.74989	8.77381	8.32495	8.29371	8.67214	8.58928	8.26885	8.40223	8.42639	8.4559	9.82111	9.75069	8.34517	7.95942	7.75001	7.59453	8.57702	8.65385	8.53996	8.61933	8.17929	8.18216	7.99748	8.32735	9.70986	9.6553	8.87185	8.59883	8.72768	8.38552	8.41542	8.33201	8.47184	7.72787	8.35905	8.14614	8.58782	8.39986	8.96779	8.63577	8.38783	8.55473	8.31673	8.28668	8.28711	8.21958	7.97942	8.0744	9.60169	9.35258	7.60278	8.32417	8.72624	8.50579	8.07958	8.35245	8.69681	8.70404	8.54921	8.49299	8.60948	8.17558	7.98684	7.9557	8.28873	8.03122	9.47513	8.85868	7.56434	8.08647	8.18451	8.23567	8.33225	8.43293	8.92067	8.60956	8.42489	8.53706	8.49755	7.48076	8.11542	8.34971	8.47337	8.44201	8.5506	8.68673	8.41768	8.44287	8.56355	8.64123	8.69181	8.64879	8.22471	8.4339	8.57446	8.90177	9.34887	9.2286	8.48575	8.36104	8.02127	8.23294	8.38227	8.93499	8.5675	8.3787	8.45317	8.43745	8.583	7.62862	8.26725	8.16637	8.76757	8.80369	8.55328	9.36697	9.13041	9.08331	8.35973	7.94035	8.17312	7.7449	8.40294	7.89635	8.48438	8.43587	8.27007	8.74547	8.67738	8.55058	8.53153	8.38866	8.47366	9.41132	9.42839	9.37163	9.28251	9.53921	9.11929	8.74639	8.75269	8.69428	8.10244	8.55374	7.95818	8.19547	8.18419	8.1502	8.21552	8.30412	8.10197	8.70853	8.08063	8.66443	8.28376	8.11883	7.94087	9.41243	9.46735	9.24021	8.68189	8.57819	8.94824	8.16347	8.24797	8.34524	7.89769	8.40345	8.49647	9.2172	9.53729	9.57371	8.90354	9.49729	9.43176	8.87093	9.38057	9.28764	8.66278	8.65157	8.87226	8.00054	8.34423	8.10345	8.38277	8.50563	8.28218	8.19842	8.28612	8.42847	9.30253	9.4395	9.41508	8.63624	8.66611	8.69837	8.67053	8.8133	8.7327	9.67431	9.56598	9.50579	8.58874	8.56342	8.48001	8.66287	8.55792	8.67261	8.79082	8.62678	8.45437	9.65269	9.49917	9.54232	9.66626	9.5085	9.51465	9.64747	9.49745	9.62569	8.43699	8.44007	8.27076	8.40245	8.45905	8.55609	8.39856	8.47476	8.34713	8.37475	8.37831	8.24413	8.22439	8.08808	8.30164	8.51502	8.68207	8.52432	9.22324	8.91087	9.18134	9.27769	9.51813	9.50892	9.71819	9.85176	9.00572	8.83386	9.00343	9.07983	8.98191	9.06233	9.1182	9.04886	9.78956	9.67338	9.03812	9.01291	8.93204	8.8661	8.61263	8.71929	8.56769	8.47563	8.59936	8.60537	9.4783	9.47126	8.98066	8.96853	9.00016	8.90151	9.16917	8.93599	8.91247	8.84285	8.86853	8.94025	8.82916	8.66041	8.7145	8.83686	9.69929	9.71045	8.76138	8.76411	8.58313	8.59283	8.52061	8.60455	8.72751	8.52139	8.56359	8.64622	8.30514	8.52195	9.21555	9.32883	8.81045	8.61421	8.74125	8.47764	8.8008	8.70971	8.93014	8.64654	8.84849	8.55704	8.81909	8.95402	8.93737	8.74992	8.54391	8.35394	8.9423	8.78341	8.81315	8.61653	8.67106	8.59652	9.8519	9.609	8.51291	8.45187	8.53935	8.56622	8.05954	8.43104	8.32361	8.52878	8.40021	8.36167	8.85647	8.65894	8.49284	8.50474	8.44928	8.52584	9.34166	9.14973	8.0175	8.21375	7.92524	7.88418	7.98551	8.11845	8.86681	8.57137	8.47314	8.47816	8.64572	8.40537	8.48909	8.19136	8.58066	8.45691	8.63411	8.54823	8.4076	8.45624	8.68476	8.61607	8.44606	8.46193	8.33625	8.3139	8.85091	8.80373	9.76414	9.31713	8.7	8.78233	8.01953	8.08891	8.6112	8.6267	8.62077	8.58244	8.57309	8.71918	8.56378	8.4793	8.21559	8.16968	8.83494	8.93553	8.82966	9.40994	9.0627	9.63402	7.76193	8.03251	8.29666	8.41447	8.21096	7.97461	8.14111	8.29509	7.96869	8.95253	8.85137	8.67497	8.65654	8.562	8.50026	9.43712	9.39341	9.37128	9.40125	9.2929	9.45592	9.00305	8.84386	8.82555	8.26231	8.19289	8.28052	7.94229	8.00649	7.95962	7.95997	8.4298	8.14926	8.50613	8.21658	8.45657	8.5776	8.24558	8.22851	9.2109	9.47926	9.3125	8.92151	8.5678	8.75578	8.31544	8.32787	8.01836	8.39371	8.33698	8.26683	9.49742	9.23258	9.19466	9.39387	9.49339	9.40835	9.63408	9.43328	9.32613	8.81494	8.69831	8.70517	8.34706	8.26983	8.22992	8.32958	8.37759	8.14739	8.23317	8.38695	8.32074	9.20878	9.23197	9.39135	8.95777	8.66803	8.6294	9.07668	8.93004	8.81375	9.27471	9.09338	9.19162	8.71317	8.36626	8.53112	8.63889	8.36336	8.63741	8.77235	8.45048	8.74645	9.37227	9.17531	9.10646	9.27815	8.96837	9.41796	9.30964	9.0811	9.43691	8.40311	8.17608	8.51014	8.48831	8.47009	8.48781	8.50148	8.06191	7.78575	8.3729	8.55754	8.56521	8.58727	8.49259	8.41157	8.74971	8.43053	8.47729
GRMZM2G028007	7.3436	6.62682	6.56211	8.27463	7.69073	8.81613	8.38122	7.67971	8.25242	8.80467	8.14086	8.36118	8.21881	8.16512	8.44124	8.73846	7.15611	7.05303	6.9019	7.05045	9.08656	8.34226	8.355	8.39248	8.25402	8.32849	8.3897	6.85439	6.69226	7.40309	8.40938	7.3351	7.57511	7.07335	8.47254	8.78886	6.95852	7.64765	8.02852	7.94077	7.23882	8.45209	7.78313	7.98449	7.91333	6.94474	6.86367	6.74658	7.50917	7.53823	7.55348	6.82365	6.90036	7.13401	6.73638	7.99857	8.58048	8.27914	8.81082	8.3765	7.94458	8.12197	7.13207	8.71113	8.42587	8.29514	8.05163	8.23453	7.833	7.36784	7.64474	6.34869	6.75483	6.95053	6.15552	6.91038	5.85092	7.04774	7.59847	7.70306	7.64079	9.14733	8.2505	8.31197	6.5485	8.29606	8.48941	8.31709	8.80961	8.10552	8.53105	8.09519	7.71463	8.08751	8.09836	7.23971	8.09045	8.2346	6.66208	7.17598	7.15979	7.68711	7.76535	7.73445	6.75771	7.95459	7.82064	7.78188	7.86164	8.34898	8.50892	8.67834	6.37643	6.71351	7.04072	7.0407	6.6542	6.707	7.9575	6.98944	6.53116	6.98496	7.866	7.77343	8.06457	8.25547	8.77594	8.23306	9.48086	8.27306	8.37972	8.11308	8.57778	8.39074	6.6979	6.56935	6.04324	7.94069	8.03973	7.83447	7.85616	8.0826	8.02628	8.21623	6.32283	7.00915	7.15075	8.04357	7.67027	8.18489	7.24875	8.19626	7.74292	8.2818	8.30744	7.86673	8.08303	7.10909	6.20531	7.50795	7.15884	7.86667	6.63145	7.33923	6.71854	6.38039	7.3996	7.1596	7.34374	7.03374	7.04117	7.53452	7.32057	7.10137	7.17159	7.67013	7.87733	9.25045	8.69634	8.79056	8.61091	9.4673	6.81892	8.5103	8.75037	9.23231	8.171	7.79968	7.37185	8.08042	7.16943	9.12475	8.88879	7.20489	7.10739	6.90456	6.91172	8.5706	8.97708	8.84841	8.177	8.93749	7.26008	7.02253	6.84838	7.28132	6.6502	6.33664	7.64722	7.49225	9.16255	8.28453	8.91424	7.96303	7.65376	8.05872	8.0618	6.55444	6.81441	7.06633	7.52754	7.69687	6.50332	6.25346	8.53116	7.21327	7.73625	7.32423	9.05816	9.03564	7.24088	7.10348	6.53508	6.67835	8.4991	8.89513	8.51775	8.36673	7.57622	7.39272	8.67192	8.27912	7.18493	6.79529	6.92584	6.97595	7.1141	7.12784	6.864	7.75914	7.83114	7.56932	7.91568	7.03004	7.26128	7.16965	8.63061	8.45413	8.40317	8.32139	8.05326	7.8001	7.04535	6.66302	7.09055	8.28229	7.75133	9.36675	8.86652	8.74722	7.27325	6.75861	6.9482	7.11821	9.68938	9.31784	8.68043	7.71683	7.40743	7.25813	7.42566	7.73573	7.22556	8.02373	8.28845	8.19806	9.35717	9.05898	8.03645	8.24476	7.19568	7.38628	7.95079	7.96103	7.43918	7.99776	9.07494	8.80235	7.4793	7.1035	6.97144	7.14328	9.48689	8.97288	8.91912	8.62494	7.52592	7.34671	7.30646	6.95336	7.71302	7.25587	8.51172	8.36134	9.39894	9.28289	8.64673	8.56094	9.12585	8.42742	7.33513	7.21578	7.98969	7.8976	7.28643	7.46318	9.248	7.9453	8.81728	8.00576	9.52909	9.66072	7.97593	7.77802	7.20281	7.14453	8.83659	8.40561	9.31892	8.71751	8.46197	8.64139	9.04643	9.12536	7.60064	7.63011	7.80214	7.78746	7.87749	7.81316	8.36431	8.09739	8.49185	8.75219	7.47915	7.31553	8.4446	8.16694	8.38837	8.35206	9.07992	8.63839	7.66201	7.86261	7.70713	8.25032	7.8756	8.13108	9.26796	8.45498	9.1106	9.3285	9.02195	8.82336	9.10843	8.31199	7.99754	8.18945	8.93838	9.30125	7.80645	7.69512	7.4078	7.96518	8.76634	8.37522	8.60292	8.34618	8.98014	8.3416	8.83915	9.07662	8.0375	7.5081	8.29929	8.00781	8.23403	7.7924	8.86924	8.43295	7.33538	7.83159	8.61832	8.34624	8.49531	8.25371	8.75625	8.01965	8.59775	7.80298	7.81487	7.78675	8.28201	8.23776	8.31724	7.87062	7.86106	7.77933	8.29779	8.64192	8.09848	9.35135	8.58334	9.01297	9.02621	8.55398	9.18599	8.83284	8.64909	8.81102	8.22937	7.74267	8.26079	7.59713	7.07763	7.68091	7.5003	7.48656	8.12508	7.92058	7.8527	8.21323	8.68651	8.41425	9.04856	9.04157	8.74549	8.83973	9.01554	8.65916	9.06243	9.20608	9.03569	8.20501	9.25622	8.69322	8.19047	7.29917	7.32143	8.24377	7.53694	8.04219	8.02367	7.87442	8.91204	8.30678	8.88047	9.02348	8.47526	7.83054	7.91199	7.89127	7.92212	7.50329	7.98603	7.64645	7.69342	8.38396	8.17986	7.79096	7.80345	8.43759	8.96553	9.26409	9.24258	8.93838	9.62591	9.19602	8.90612	9.33247	7.61867	7.3881	7.53451	8.06831	8.02772	8.07479	8.49128	8.08677	8.12452	6.97911	7.31584	7.40695	7.99548	8.00216	7.94245	8.33156	7.96704	7.86509	8.28005	8.15511	7.7593	7.67904	7.29065	7.48063	7.68658	6.80415	7.32093	7.42649	6.72654	7.61758	7.53198	7.41348	7.94533	7.32368	7.32838	7.01404	7.7315	7.08024	7.36117	9.35623	9.31888	9.47162	9.32328	9.12887	9.2116	9.23564	9.06688	9.45333	7.36908	7.91313	8.03483	7.98047	6.5498	6.58647	6.75068	6.71774	8.94277	8.3878	8.04424	8.35179	7.1047	7.04659	7.61168	7.35417	7.00048	7.5795	7.85249	7.75269	8.29492	8.63529	7.64098	7.93392	7.20585	7.03198	7.88701	7.761	6.70744	7.39175	8.71209	8.63663	6.85909	6.95326	7.1014	6.81073	8.74878	8.63651	8.83019	8.74926	7.06733	7.10224	7.34019	7.07453	6.56732	6.75943	8.2203	8.2094	8.36522	8.50648	8.59231	8.15614	8.60212	8.51418	7.30217	7.39105	7.88881	7.67	7.50613	7.33257	8.8831	7.89589	8.53857	8.12232	8.95432	8.67016	7.40598	7.28749	6.93276	7.24594	8.57581	8.62155	8.78981	8.45566	8.02273	8.10045	8.97708	8.87779	7.50755	7.32962	7.36551	7.46895	7.11512	7.2083	8.15026	7.76401	8.38655	8.39501	7.17044	7.39578	8.79902	8.54082	8.41604	8.47116	8.72734	8.67089	7.26823	7.52027	7.96721	7.7666	6.62019	7.1061	8.87527	8.28414	9.35791	9.99313	8.63323	9.1862	8.94163	8.62717	7.85115	8.13705	8.90689	8.77222	7.24728	7.49386	6.68496	7.43928	9.04429	8.27993	8.2399	8.18428	8.54935	8.29383	8.62727	8.7618	7.1718	7.2144	7.59885	7.54129	7.29598	7.95767	8.8653	8.63292	7.43126	7.73832	8.91022	8.38568	8.26548	8.4424	8.82071	8.18307	8.61357	7.11111	7.4705	7.16559	8.09774	7.7885	7.87724	7.74549	7.39299	7.92165	8.48309	8.50581	7.98254	9.58208	9.08581	8.55044	8.82227	8.68011	8.97241	9.11212	8.43866	8.58612	8.07816	7.86647	8.1382	7.00421	6.34889	6.82097	7.44229	7.05649	7.23879	8.21445	8.27115	8.27505	8.95179	8.8656	8.91204	9.24476	9.04777	9.15299	8.90244	8.57373	8.83158	8.14477	8.41044	8.14126	8.35725	8.43824	8.5103	7.86783	6.78676	7.32743	8.22422	7.80362	8.50316	8.45763	8.24628	8.48854	9.3179	8.90246	8.86551	6.78769	7.25481	7.40756	7.06645	6.70126	6.5515	6.6191	6.98077	7.37808	8.44148	8.26553	8.39443	8.15937	8.4686	8.56579	9.04166	8.76424	8.85466	8.91453	8.65744	8.80474	7.13189	7.34759	7.1131	8.12386	8.69957	8.44951	7.99582	8.10396	8.1108	6.90308	7.02781	7.36676	8.0155	8.09738	8.48157	8.15799	8.15649	7.98674	8.05469	8.12535	8.597	7.16653	7.56704	7.55852	7.39937	7.42506	7.46367	7.24827	7.49975	7.04002	8.25959	8.33081	7.85973	7.47862	7.39663	7.38785	8.79693	8.1045	8.6433	9.03999	9.18869	9.78284	9.02902	9.37975	9.09267	9.70697	9.15386	9.01825
GRMZM2G028014	5.23772	5.90294	5.87145	6.23634	6.11095	7.09703	6.78372	6.40265	7.19264	6.57866	5.82956	6.4709	5.98276	6.28714	5.4499	6.16774	5.37943	5.35269	4.89203	5.69616	6.10806	5.30744	6.42072	5.76407	6.249	5.18965	5.90361	5.16849	5.36872	5.24992	5.91598	5.78109	5.25576	5.84429	5.90394	5.68931	5.27365	5.65885	6.06532	6.46929	5.19359	7.0207	5.57887	6.27504	5.73589	5.06824	5.42303	5.5253	5.65305	6.42356	6.07766	5.19341	6.19795	6.19695	5.84181	5.89885	6.3335	5.72668	6.05963	6.98911	5.83258	6.68178	5.19509	6.16403	6.43944	6.14786	6.58506	6.21547	5.55261	5.89503	6.06239	6.57282	6.0528	5.64541	6.56348	6.66296	5.85092	6.84734	6.55156	6.49941	6.93522	6.3847	6.97263	6.78388	4.63749	6.61133	7.20202	7.08251	6.61427	7.1968	6.78202	5.5872	5.92339	6.099	5.45205	4.95831	6.04153	6.0928	6.38244	6.3959	5.98017	6.22355	6.5992	6.79681	5.85023	5.39634	5.58805	5.73061	5.91413	6.18311	6.25899	6.7886	6.18079	6.69147	6.52761	6.52846	6.234	5.75202	5.85441	6.43802	6.21374	6.34144	6.40319	6.7676	6.6608	6.6309	6.94875	6.35189	6.97216	6.15566	7.18786	5.82246	7.04528	6.70928	6.37945	6.92403	6.23618	6.3309	6.41025	6.36508	6.63076	6.28481	6.16758	6.69364	5.7812	6.80993	6.24647	6.49689	6.53005	5.94844	5.35211	5.91081	6.33955	6.59838	6.41458	6.60537	6.58365	6.63006	6.65677	6.6517	6.67281	5.45462	6.63145	6.96101	6.71854	6.96968	6.8327	6.31163	6.26838	6.93006	6.19445	6.15949	4.93184	6.61786	6.45435	6.36486	6.22993	7.52498	6.34953	7.16635	7.14871	7.20219	5.30921	7.00243	6.84846	7.22175	4.77805	5.79099	5.51179	5.9403	5.26823	5.82037	5.75829	5.03087	5.46191	4.38822	5.51632	5.92284	6.00976	5.80877	5.47437	5.68867	5.0686	5.6316	4.84585	5.23433	6.31115	6.20683	5.4797	5.66409	6.54446	5.21808	6.50779	5.80598	6.22382	5.47718	5.83014	5.28101	5.61442	4.83418	5.35449	6.17017	4.96767	6.02441	6.03954	5.68928	6.71006	6.2522	5.56637	5.91704	5.30373	5.36871	5.22695	5.24768	5.50737	6.12732	6.1749	6.70694	5.74543	6.02184	5.66156	5.91285	5.64433	5.07785	5.31525	5.11526	5.1488	5.49905	5.85624	5.50967	5.74503	5.35492	5.83925	5.03073	5.36488	5.5893	6.3583	6.78375	6.47984	6.2157	5.46263	5.62282	4.78564	4.95813	5.25242	5.95291	5.19174	6.12419	5.62409	5.67044	4.9616	5.05775	5.19548	5.18576	6.36623	6.23393	5.43335	5.30903	5.25235	5.40134	4.85047	5.66475	5.52531	5.8141	5.66506	5.86243	6.16625	6.18722	5.49196	5.49498	4.64509	5.25502	5.1913	5.8866	5.78145	6.47335	5.5972	5.48999	5.08341	5.13582	4.80177	5.59729	5.90921	6.20192	5.84939	5.89978	4.5872	5.52885	4.88224	5.3456	5.37125	6.04457	5.30137	5.82865	6.46752	6.75349	5.92673	6.06658	5.95476	5.57019	5.11711	5.19605	5.38417	5.53139	6.15105	5.49162	5.94831	5.87301	6.73569	5.72864	5.63951	6.38662	5.33997	5.71558	5.19308	5.66807	5.82114	6.31955	6.24878	6.37461	5.96302	6.01195	5.88005	6.22385	5.27092	5.34063	4.8396	5.03011	5.83028	6.60145	5.71306	6.08963	5.92282	5.9316	5.51897	5.22676	6.40706	6.60614	5.83063	6.28081	5.28299	6.16478	5.49512	5.28946	4.87398	5.84141	6.01709	5.86674	5.7707	6.04948	6.35692	6.00706	6.97075	6.3447	5.80126	6.88569	5.69087	6.59621	5.54112	6.12184	5.28223	5.74295	5.79453	6.08097	6.43988	6.18596	6.3331	6.19925	6.32677	6.34806	5.70904	5.96465	5.19594	5.34508	5.38036	5.79629	5.37342	6.13373	6.02633	6.31524	5.48986	5.32126	6.64801	6.8593	5.92759	6.29676	5.74222	5.8466	5.78309	5.33308	5.53077	5.50839	5.98113	6.28566	6.3635	5.94445	6.44051	6.20923	5.72724	6.17229	5.74311	6.1244	6.77138	6.70521	6.5952	6.52086	6.78651	6.50086	6.56465	6.66451	6.11925	5.9101	5.33539	6.62514	6.27447	6.5864	6.29933	6.64621	6.47005	6.35832	6.49052	6.90647	6.13304	7.2256	6.83332	6.5676	7.29056	6.98565	6.44179	6.9385	7.3588	6.2431	6.08338	5.44563	6.51741	6.74169	5.62371	6.12017	6.60259	6.44953	6.67386	6.35561	6.89942	5.38012	6.69314	5.70652	6.36591	6.90046	6.02548	6.5446	6.36779	6.45484	6.56872	6.62677	6.27157	6.16447	6.37622	6.10745	6.35306	6.636	6.60141	5.73253	6.50746	6.19558	6.65317	6.74542	6.66417	6.6625	7.04855	6.73572	6.42079	6.55809	6.56236	6.50816	6.31799	6.62438	6.75787	6.53724	6.54145	6.5651	6.82865	6.65938	6.59557	6.30069	6.61469	6.47302	6.5861	6.51379	6.41735	6.7231	6.27034	6.74942	6.76453	6.79141	6.24626	6.62528	6.70722	6.12366	6.69224	6.59431	6.67151	6.57116	6.75676	6.17273	6.38515	6.49219	6.61517	6.6452	6.70371	7.09564	7.64311	7.63359	7.05003	7.68358	7.62768	6.69271	7.20058	6.89044	5.21937	6.10478	5.75315	5.45182	4.68854	4.98398	4.92525	4.44471	5.51935	5.81215	5.35587	5.57562	5.00345	4.80508	4.9026	5.54373	5.87818	5.92666	5.19237	5.46018	5.97165	6.26453	5.46492	5.4844	5.30622	5.18413	5.65685	5.20714	5.5488	5.82777	5.30936	5.4099	5.0563	5.15979	4.73218	4.87132	5.92732	5.73983	5.31536	5.64743	5.31046	5.14823	4.96589	5.09523	5.68053	5.91485	5.47369	5.60644	6.1979	6.20332	6.12656	6.26523	5.65127	5.77186	4.69794	5.23476	4.98685	4.90947	5.42402	5.95773	6.05274	5.6392	6.2598	5.95061	5.88782	5.68118	4.85606	5.24175	5.12432	5.29669	6.11908	5.95094	6.27827	6.07028	5.55606	5.79884	5.55472	5.58149	5.16771	5.45809	4.68227	5.19447	5.66814	6.40415	5.64236	5.85212	5.8107	5.59014	4.94873	5.63793	6.11621	6.3955	5.77011	5.99245	5.80462	5.81746	5.48214	5.59043	5.52906	5.39126	5.78161	5.36368	6.27344	6.07986	6.69436	6.83523	6.34373	6.74219	5.96609	6.41701	5.35812	5.99642	6.26483	6.2486	5.17556	5.82487	4.60754	5.38322	5.85665	6.37094	6.1353	6.26778	6.09867	6.38381	5.74943	6.08904	4.9203	5.27931	5.39144	5.88342	5.77545	5.85303	5.5543	5.45333	5.44359	5.3857	6.46134	6.4807	6.00293	6.07411	5.71706	5.63728	5.85704	5.17212	5.25307	5.05909	5.50462	6.09208	5.71267	5.88142	5.61604	5.56759	5.03239	5.88211	5.87611	6.65107	6.50758	5.52421	6.40143	6.39468	6.2764	6.07139	6.37816	6.4549	5.43311	5.95189	6.14256	6.47973	6.38536	6.80487	5.84636	6.63971	6.04237	6.40766	7.1541	6.64833	6.30404	6.80786	6.93866	6.44605	7.1403	7.10342	6.9443	7.0568	7.23106	5.44133	6.14469	5.61716	5.44926	6.00533	5.7595	6.34188	6.73675	6.46701	6.39494	6.74633	6.88293	5.52558	6.22151	5.60919	5.85672	6.27152	6.5192	6.62075	6.76365	6.76961	7.01047	6.56	6.39113	6.19461	6.45694	6.66901	6.35112	6.52032	6.38517	5.61275	6.23937	6.32977	6.44348	6.93346	6.72088	6.25112	6.89659	6.66232	6.34671	6.82654	6.66739	6.09685	6.36835	6.39456	6.33727	6.37118	6.10969	6.28696	6.91449	6.7044	6.18795	6.35255	6.38637	6.17629	6.71924	6.56095	6.2158	6.16938	6.53304	6.15245	6.51442	6.35618	6.45616	6.60674	6.81132	6.14226	6.02322	6.44117	6.47273	7.07086	6.47321	6.32295	6.25823	6.35897	6.78493	6.68343	7.11091	7.07446	6.95051	7.40231	7.30998	7.04814	7.32839	7.07046	6.81994	7.0219
GRMZM2G028036	8.86987	7.72385	8.33905	8.38037	8.25027	8.55614	8.36785	8.65927	8.84642	7.64562	7.9151	7.55546	8.311	8.16512	8.1848	8.19778	8.31693	8.40751	8.72719	9.11346	7.53184	7.9484	7.80013	7.92712	7.94314	8.25732	8.13081	8.62107	8.60061	8.96634	8.54956	9.05803	8.34755	8.75933	7.9423	7.71683	8.32441	8.08708	7.85272	8.11729	8.67684	8.02192	8.466	8.24139	8.29116	8.45594	8.49932	8.60703	9.05129	9.04134	9.34194	8.38529	8.50627	8.42896	8.29084	8.70496	8.22971	8.09989	8.93723	8.62113	8.32001	8.78308	8.85101	8.43174	8.88048	8.01773	8.05163	7.69902	8.5609	8.59484	8.40967	8.5478	8.44071	8.6773	8.13171	8.94665	8.38346	8.50016	7.71588	7.82882	7.74906	8.57504	8.66573	8.72575	7.66498	8.68997	8.73117	8.77447	8.74838	8.97332	8.799	8.24554	8.30608	8.40071	8.83148	8.25582	8.6368	9.1026	8.25585	8.29272	8.20155	7.82796	7.94394	7.88683	8.79886	8.52319	8.14205	8.47775	8.63467	9.03464	9.00195	8.65171	8.3599	8.41318	8.45369	8.62141	8.3367	8.44628	8.22519	8.50394	8.80731	8.54283	7.57499	7.8402	7.68374	8.9843	9.05557	8.78301	8.83075	7.88404	9.0124	8.52922	9.09173	9.01805	8.86343	8.09643	7.94367	7.98125	7.89008	7.85267	7.86223	7.57481	8.01451	7.68405	8.65641	8.37993	8.31442	7.81025	7.97455	7.67217	8.34778	7.75338	7.9864	7.82655	7.67467	8.02179	7.69114	8.64728	8.84098	8.56195	8.67462	8.07156	8.4261	8.299	8.55258	8.79273	8.82675	8.32328	8.42901	7.81977	8.37081	8.40664	8.59885	8.32232	8.31783	8.01656	8.58069	8.72872	8.92488	9.16822	9.25977	9.00435	8.52291	9.2321	9.47031	9.12986	8.9164	9.12459	8.32202	7.92636	7.9452	8.13633	8.43086	8.59828	8.63041	8.97401	8.80595	7.8429	7.90501	7.8996	8.33261	7.98563	8.31521	8.28002	8.47081	8.56446	8.40639	8.2844	8.38834	8.36694	7.83151	8.32543	7.39649	7.81815	7.68134	8.2348	8.14171	8.50512	8.56711	8.91025	8.70591	8.17193	8.73543	7.83904	7.90423	8.46045	8.12389	8.6359	7.85324	8.11218	8.40943	8.47853	8.63455	8.61812	8.07705	8.0611	7.60025	7.87438	8.19456	8.27577	8.00383	7.98759	8.19377	8.8484	8.55002	8.67787	8.75191	8.178	8.01681	8.40311	8.46249	8.21586	8.21056	8.37565	8.88482	8.37223	7.74465	7.52629	7.95557	8.10082	8.20619	7.93947	8.19948	8.5949	8.89762	7.97615	8.26743	8.19317	8.20105	8.10218	8.56034	8.31624	8.64087	8.84612	7.77683	7.92613	8.26789	8.06152	8.34988	8.53241	8.8422	8.77145	7.85841	8.07609	8.22068	8.14179	7.73512	7.73431	8.35458	8.356	8.5227	8.72761	8.9496	8.99244	8.44512	7.88795	8.00989	7.937	8.39521	8.33561	8.65448	8.74722	8.11188	7.92509	7.84344	7.95644	8.20599	8.38894	8.57119	8.55267	8.09587	8.02819	8.13371	8.25751	7.6565	7.55057	7.67336	7.68508	7.91422	7.96867	8.3509	8.30998	8.62406	8.84292	8.21992	7.87224	7.65576	8.15305	7.64352	8.04229	8.00201	8.00388	8.19795	8.71963	8.58548	8.56494	8.0811	8.20891	7.94158	7.80287	8.23305	7.82479	8.02893	7.83426	8.31808	8.45235	8.60728	8.62024	8.35408	8.32776	8.46751	8.44048	8.21169	7.87437	8.40713	7.98813	7.64412	7.3129	7.9441	7.84244	8.0101	8.04007	8.43055	8.34766	8.73119	8.97874	8.21342	8.00939	8.20259	8.61545	8.31322	8.87133	8.53012	8.47884	7.64934	7.81147	8.48726	8.2045	8.02206	7.48076	8.60699	8.59112	8.87494	8.83362	7.70635	7.551	8.12536	8.30719	7.78056	7.86077	7.95554	7.90481	8.64179	8.52066	8.92645	8.91458	8.35052	8.73554	8.05553	8.09057	8.5375	8.0567	7.86656	7.33141	8.31257	8.28662	8.14579	8.43457	8.05385	8.52837	8.5436	8.66924	8.9757	9.1907	9.2292	8.34127	8.00789	8.1066	8.29326	8.51743	8.22916	8.9498	8.98513	8.48929	9.03203	8.98104	8.90919	7.48509	7.97755	7.8181	8.51345	8.74176	8.15741	8.15041	8.38194	8.04287	8.37413	8.278	8.41768	7.54863	7.9092	7.63801	8.5219	8.67248	8.55572	8.79535	8.89851	8.98786	8.79891	8.93166	9.01134	8.17508	8.98387	8.39092	8.84835	9.09449	8.74829	8.10159	8.78635	8.42747	7.76372	7.70581	7.60065	8.79608	8.9861	8.47663	8.9197	9.05388	8.18758	8.41941	8.45771	8.27134	8.58035	8.53306	8.36159	8.70372	8.6693	8.76201	7.95001	7.787	7.59649	8.69789	9.09583	9.04576	8.84096	8.99892	9.01827	8.88079	8.96716	9.00848	8.1115	8.19173	7.81478	7.64378	7.73539	7.68161	7.75178	7.71477	7.65074	8.57085	8.20194	8.60078	7.58289	7.67525	7.86625	7.79142	7.69329	7.76803	7.73156	7.58508	7.67883	8.60812	8.05332	8.73355	8.62064	8.33402	8.47229	8.9066	8.15789	8.77808	8.03464	7.96463	8.25449	8.04542	8.06092	8.23186	8.28547	8.13224	8.88706	8.95776	8.90948	8.67757	9.07768	8.91826	8.93791	9.2634	9.09869	8.88761	8.2655	7.75476	8.04636	8.11723	8.49462	8.52818	9.19277	8.98189	7.37952	7.94305	8.16571	8.37341	8.51674	8.4327	8.75627	8.89822	8.1623	7.78993	8.08488	8.14128	7.48317	7.65437	8.41717	8.35903	8.56358	8.43306	9.02176	9.05484	8.57599	8.34784	8.1152	8.01349	8.41005	8.48078	8.67011	8.9857	7.67083	7.92871	7.85591	8.00972	8.48839	8.77523	8.86699	8.87291	8.22788	7.95347	8.25188	8.38729	7.86444	8.03179	7.76417	7.28277	8.13919	7.98252	8.39203	8.5986	8.85509	8.91195	8.37984	8.18949	7.90737	8.41994	7.86934	8.41639	7.993	8.00283	8.402	8.6839	8.62128	8.80834	7.95488	7.71235	7.71595	7.83565	8.09655	8.37198	7.77584	8.09037	8.45131	8.46097	8.48559	8.63173	8.15853	8.00457	8.37542	8.40558	8.00209	8.25072	8.4291	8.50797	7.66689	7.81101	7.79531	7.65497	8.12809	7.94791	8.33754	8.55503	8.96779	8.81449	8.29074	8.37711	8.48297	8.02375	8.56214	8.45724	8.427	8.93481	7.50793	7.59889	8.10096	8.32035	8.20736	7.99548	8.51009	8.72656	8.82914	8.8435	7.63512	7.9428	7.94472	7.95699	7.7574	7.85246	8.02672	7.92534	8.49843	8.51704	9.18147	9.14167	8.69986	8.75253	7.89844	8.09601	8.36522	8.50035	7.82318	7.85956	7.89839	7.99379	8.4473	8.18307	8.21553	8.37599	8.67348	8.63725	8.9479	9.11553	8.7656	8.87397	8.91575	8.71787	8.17049	8.38014	8.14382	8.62912	8.47201	7.82825	8.74573	8.8755	8.61362	7.81055	7.91197	7.99468	8.31748	8.4378	8.36617	8.4272	8.30717	8.38483	8.75582	8.39228	8.84028	7.55256	7.60867	7.57418	8.5567	8.64221	8.65667	8.89939	8.6036	8.59787	8.94618	8.85701	9.0299	8.27558	8.56991	8.26817	8.26553	8.92222	9.01083	8.75182	8.6188	8.79683	7.51625	7.63248	7.51116	8.51689	8.5585	8.56882	9.03051	9.04165	9.04041	8.29674	8.63772	8.15586	8.42772	8.44673	8.25685	8.71538	8.85309	8.14797	7.62148	7.70028	7.68666	8.7275	8.73737	8.72248	8.78222	9.13968	9.16975	9.10725	9.37521	9.20786	8.49097	8.237	8.32549	7.99545	7.71736	7.9165	7.82688	7.5767	8.03868	8.22436	8.55496	8.41781	7.67377	7.96024	7.77338	7.69365	7.9373	7.81582	7.83511	7.69745	7.6976	8.59506	8.97386	8.69008	8.54596	8.6109	8.43749	8.36458	8.81665	8.82506	7.74511	8.07539	7.97343	8.19546	8.07045	8.15871	7.88658	8.34298	8.31609	9.27469	9.19543	9.09687	9.15122	9.3176	9.18758	9.24555	9.34746	9.50357
GRMZM2G028037	9.89069	9.11361	9.31534	9.82485	9.8468	9.51914	9.47051	9.64885	9.70883	10.4049	11.2695	10.5905	9.72488	9.94006	10.8914	10.7708	10.0944	10.1655	9.84262	10.0055	10.475	10.2715	10.5356	9.88021	9.91631	10.216	10.622	10.0343	9.96589	9.98088	10.3589	9.89625	9.19285	9.2435	9.47446	9.72816	9.74095	9.90378	10.4813	10.6052	10.4256	10.4784	9.85312	10.2815	10.1107	9.98125	10.0129	10.0137	9.83992	9.56933	9.6748	10.1687	9.35324	9.17596	9.1145	9.5006	9.70467	9.64498	9.26102	9.42616	9.9658	9.43684	9.95118	9.62931	9.97922	10.2689	10.2764	10.3729	9.55485	9.67294	9.83008	9.45586	9.12215	9.95941	9.50431	9.58105	9.38229	9.59056	11.0503	10.956	11.072	9.80207	9.5222	9.6264	9.1432	9.41897	9.37838	9.46005	9.41628	9.70033	9.73473	9.53808	9.58982	9.54941	9.69065	9.08616	9.63857	9.55338	9.28423	9.34918	9.27806	10.9089	11.0311	10.9472	9.60068	9.41379	10.3941	10.1357	9.46758	9.4222	9.57728	9.32956	9.14287	9.53191	9.40144	9.27184	9.38618	9.35084	10.8616	9.40789	9.45996	9.65716	10.8605	10.5353	10.8482	9.48472	9.37617	9.54291	9.5786	11.3589	9.44341	9.56085	9.73408	9.74566	9.42493	9.52466	9.78978	10.8068	10.3419	11.3483	10.674	10.7823	10.4795	10.6382	9.30156	9.62792	9.53894	10.5663	10.2529	10.4814	9.69801	10.4807	10.1924	10.5166	10.6147	10.2879	10.574	9.38606	9.20684	9.41431	9.41741	10.0067	9.52947	9.64277	9.7899	9.53029	9.4958	9.90069	9.93062	10.2716	10.1372	10.0486	10.0198	10.2476	10.1169	10.1448	10.1424	9.56082	9.06952	9.86046	9.65151	9.71205	10.1026	9.78194	9.83892	9.6991	9.79988	9.89461	9.59469	11.4675	9.56154	10.7909	10.7067	10.2274	10.1546	9.93576	9.6487	11.3407	11.117	10.5307	10.3648	10.6783	10.4041	10.2861	9.9927	9.74277	8.31605	9.16762	10.3614	10.3421	11.5328	10.4022	11.5504	10.4209	10.451	10.0166	10.0945	10.1758	10.3867	9.99506	10.2212	9.38825	10.1177	9.3064	10.1428	9.57588	10.5073	9.84924	10.9406	10.9093	10.3063	10.3315	9.85803	9.9722	10.9617	11.1872	10.524	10.5972	9.81887	9.97014	10.4056	10.6135	10.036	10.0189	10.1623	9.89042	10.0122	9.05238	9.15168	10.3571	10.5909	9.78375	9.7311	9.98128	10.1118	9.7669	10.4167	10.6372	10.7352	10.5668	9.98942	10.221	9.89695	10.1274	10.0115	11.2542	10.2191	11.3402	10.4044	10.33	10.0482	9.95184	10.2645	10.1805	11.5996	11.467	10.1341	10.0348	10.1067	10.0363	9.65179	9.78632	8.71974	8.98899	10.2512	10.7803	11.4618	11.5548	9.68405	10.061	9.9082	9.9041	9.9339	9.7692	8.85608	9.17703	10.5637	10.648	10.3728	10.2088	9.78519	9.89635	11.2239	11.0172	10.5221	10.4856	10.2737	10.2569	9.96188	9.96384	8.91732	9.03951	10.5285	10.6181	11.3774	11.5668	10.5473	10.5232	10.2027	10.2946	10.2131	10.2336	10.0173	10.1013	9.20471	9.08389	10.2981	9.66905	10.6111	9.85541	10.8826	10.9446	10.1977	10.5097	9.95126	10.1431	10.9333	10.8451	10.573	10.5183	9.95737	10.2943	10.7332	10.5997	10.2347	10.2864	9.94155	10.0314	9.11909	9.00509	10.4773	10.626	9.79245	9.83498	10.0028	9.78191	10.6636	10.7721	10.2652	10.4682	10.4087	10.4093	10.2231	10.5455	9.80514	10.0305	9.21816	9.13978	9.75777	9.47696	9.369	9.06167	9.46172	9.39044	10.5542	10.646	9.83449	10.1015	10.7331	10.9339	10.4832	10.3742	10.0342	10.1404	10.646	10.5452	10.3601	10.0868	10.8316	10.772	10.5423	10.7516	10.2096	10.227	10.0028	10.0002	9.41382	9.39467	9.69866	9.70479	9.71096	9.79701	10.7262	10.7174	10.0251	10.2904	10.0609	10.0955	10.2765	10.072	10.214	10.2165	9.83291	9.71055	9.79202	9.29354	9.19681	9.41351	9.76363	9.43693	9.6833	9.02378	8.44087	9.37884	9.04554	8.90448	9.51561	10.4417	10.3552	10.5498	9.77077	9.76425	9.64436	9.53264	9.38011	9.33396	9.48463	9.38795	9.4374	10.984	10.8463	10.9594	9.47127	9.44706	9.32534	9.28157	9.58255	9.00414	9.38111	9.69603	9.47927	10.0983	9.32762	9.58517	9.6548	9.44494	9.53144	9.41823	9.36244	9.42616	10.7963	10.86	10.9228	9.57126	9.49498	9.65072	9.58198	9.39274	10.0202	9.74454	9.23193	9.51007	9.70921	9.19973	9.49883	9.60944	9.46647	9.76651	10.903	10.7596	10.8217	9.31655	9.31768	9.52019	8.95828	9.22077	9.17902	9.22973	9.55397	9.50081	9.35962	9.34829	9.47226	10.7629	10.5829	10.6656	10.762	10.6317	10.6103	9.42869	9.3363	9.43992	10.334	10.4168	10.2374	10.4037	10.2991	10.012	10.5246	10.4241	10.281	9.4343	9.28826	9.60406	9.44743	9.46008	9.60847	9.51073	9.58282	9.61891	10.0704	9.99158	10.1556	10.1224	10.1145	10.0735	10.1929	10.2257	10.0715	9.72375	9.44543	9.47891	9.82352	9.75012	9.66798	9.92503	9.62443	9.8884	10.1647	11.4761	10.2337	10.1822	10.0163	10.0093	10.1393	10.4008	11.31	11.172	9.96861	10.0409	9.87469	9.98256	9.80276	9.88958	8.82777	9.20336	10.4561	10.3872	11.2754	11.3563	9.73699	9.78218	10.0126	9.93118	9.83822	9.94203	9.24331	9.29855	10.5226	10.577	10.1078	9.97762	9.70595	9.7545	11.366	11.0989	10.5347	10.4418	10.0341	10.0969	9.91974	10.0012	9.12843	8.95918	10.4903	10.4582	11.2712	11.2955	10.445	10.5931	9.94188	10.2571	10.1486	10.3417	10.0064	10.268	8.9566	9.04546	9.91549	9.73387	10.4783	9.96103	10.7256	10.7544	10.1483	10.2732	9.85386	10.0224	11.0686	10.5499	10.4918	10.4688	9.91036	9.9539	10.5506	10.6461	10.1252	10.1175	10.085	10.0138	8.92071	8.90261	10.5431	10.4343	9.66784	9.62074	9.89871	9.67978	10.5742	10.6683	10.3609	10.3758	10.3102	10.3723	10.1038	10.2737	10.0052	10.0301	9.26996	9.62855	9.62203	9.89808	9.25642	9.60099	9.62163	9.72961	10.3438	10.6443	9.75046	9.78201	10.723	10.8246	10.1931	10.3354	9.96805	9.80165	10.6139	10.53	10.0303	10.2457	10.7849	10.861	10.5453	10.6729	10.0909	10.0828	9.89489	9.91036	9.36811	9.19904	9.74564	10.0033	9.67905	9.84524	10.7127	10.6456	10.3184	10.2085	10.1891	9.90218	10.3193	9.92463	9.83352	10.0709	9.79285	9.65081	9.76833	9.53024	9.59824	9.29208	9.70577	9.56017	9.68165	9.61504	9.23381	9.7279	9.63296	9.66986	9.91234	10.2876	10.5048	10.5016	9.79708	9.89639	9.98377	9.47879	9.5463	9.55809	9.68912	9.6113	9.50379	10.9272	10.9264	10.9398	9.42511	9.63094	9.64418	9.31394	9.40706	9.58958	9.76798	9.74539	9.8152	9.65257	9.75537	9.62942	9.74237	9.78313	9.69157	9.49078	9.65531	9.75109	10.8817	10.9148	10.9319	9.58663	9.54215	9.5096	9.67053	9.74229	9.57179	9.3138	9.29784	9.42746	9.32738	9.51235	9.57401	9.76139	9.52083	9.47055	10.7931	10.7252	10.7431	9.42145	9.61412	9.48423	9.045	9.18366	9.0972	9.46071	9.60199	9.52997	9.58491	9.55615	9.49119	10.7019	10.4874	10.454	10.793	10.5217	10.4866	9.52998	9.65306	9.6993	10.7086	10.1941	10.5892	10.5619	10.1047	10.4648	10.669	10.0548	10.4941	9.32724	9.39207	9.28745	9.39228	9.38001	9.38941	9.585	9.43195	9.50276	10.0734	10.284	9.98272	10.003	10.1039	10.0361	10.1907	10.334	10.2222	9.54844	9.57709	9.36787	9.69956	9.68612	9.59512	9.74042	9.73978	9.89402
GRMZM2G028039	9.01997	9.12296	8.63423	10.7009	10.2332	10.5433	10.3771	10.4174	10.0745	8.32887	8.49628	8.37215	8.02713	8.12606	8.63553	8.45698	7.71366	7.87148	8.73584	8.42195	7.87228	8.0239	8.57958	7.98241	8.15663	8.0715	8.02949	8.12221	7.96089	8.85357	8.02372	8.76037	8.68743	9.25292	7.97893	8.03957	8.92393	8.48489	8.63569	8.5308	8.24021	9.13867	8.29239	8.74313	8.07657	8.64645	8.2275	8.61651	9.13085	9.23148	9.60325	8.02136	8.94592	8.94168	8.87413	9.91642	9.74972	8.69845	10.1368	10.7611	9.58073	10.1727	8.94448	9.27929	9.89097	8.52758	8.63719	8.67555	8.3095	8.66399	8.57173	8.83375	9.04572	8.57464	8.70855	9.04777	9.32225	8.52697	8.75759	8.74495	8.86622	9.92235	10.3409	10.5429	8.90941	10.4483	10.3679	10.4049	9.75387	9.90883	9.93175	8.74754	9.1682	8.84657	9.6109	9.38598	9.62909	9.78716	9.56699	8.68765	8.58644	8.78673	8.747	8.90661	10.166	9.1296	8.02893	7.80824	9.93625	10.2924	9.80119	10.4753	8.85038	8.94506	9.20322	8.87055	8.75814	9.27812	8.26137	9.50572	8.97489	8.61634	8.78695	8.95359	8.97582	10.0275	10.3356	10.1319	9.90124	8.61121	10.252	9.85703	9.77282	9.87751	9.47775	8.86453	8.98491	9.20568	8.74223	8.6815	8.72145	8.63331	8.92816	9.07817	8.96494	9.12446	9.05921	8.87531	8.89863	8.68026	7.90489	8.86334	8.71752	8.81113	8.94578	8.92813	8.90313	9.03731	8.98864	9.12775	9.04591	7.78711	8.6107	8.84151	9.04792	8.64675	8.61933	9.05896	9.14629	8.96687	9.01057	8.96014	8.45977	8.89054	8.95964	9.14211	9.17161	10.0958	10.3269	9.52769	9.82433	9.50738	8.08636	9.8626	9.69074	9.49806	9.73833	9.09263	8.98175	8.44683	8.18308	8.14416	8.54957	7.96725	8.13968	8.57985	8.31587	8.74147	8.45619	8.17744	7.97041	8.13441	8.02371	8.0953	8.67726	8.46603	8.52761	8.72142	8.19498	8.13992	8.77148	8.13604	8.87195	8.19654	8.55184	8.07938	7.85792	8.41222	7.87725	8.86144	8.59258	8.63872	7.71822	8.73396	8.16645	8.56775	8.57782	8.51851	8.36378	8.50588	8.18401	8.14079	8.309	8.53392	8.31165	8.67757	8.14613	8.41552	8.46895	8.44755	7.79512	8.04434	7.95684	8.57084	7.73209	8.65007	8.30413	8.61345	8.62943	8.07886	8.08487	8.88137	8.36905	9.54553	8.62933	8.93253	8.11222	8.23552	9.03563	9.05184	7.85268	8.04066	8.15715	8.03891	8.98788	8.79098	8.01534	8.25598	7.76566	7.99664	7.89551	7.73999	8.46489	8.59357	8.31512	8.41519	7.65885	8.07137	8.23466	7.95902	9.19262	8.88354	8.8765	8.35555	7.80818	7.97229	8.36658	8.4258	7.75025	7.86653	8.47438	8.03365	9.15858	8.4344	8.71198	8.95443	7.88544	7.97986	7.88527	7.83053	8.57616	8.41683	8.32989	8.22654	7.90683	7.80042	8.10129	7.89615	8.24165	8.56665	8.5178	8.6827	8.00744	8.11349	8.77231	9.21676	8.31922	8.54889	7.90803	7.95634	7.93119	7.95359	8.60381	8.54127	8.6977	8.72431	8.30122	8.0374	8.19787	8.36406	8.04204	8.40239	8.14558	8.05093	8.61819	8.01753	8.14296	8.03399	8.13281	8.47323	8.37143	8.1128	7.97388	7.93688	7.99556	7.772	8.76849	8.57409	8.71811	8.80094	8.51875	8.00817	8.41338	8.27648	8.85572	8.41904	8.71596	8.84619	8.51681	8.46519	8.08834	8.07901	8.0548	8.08116	8.60894	8.5466	8.44359	9.00421	10.078	9.16916	10.2501	9.92797	10.2449	9.50908	8.33839	8.5195	8.70579	8.29512	8.13344	8.63027	7.98216	7.74536	8.30032	8.21898	8.41895	8.28273	8.57823	8.41381	8.78071	8.73207	8.11854	8.23491	8.06957	7.91733	8.40689	8.97086	8.99834	9.60478	8.15675	8.48673	8.51274	8.84019	8.69842	8.60927	8.58025	8.62014	7.88132	7.78611	8.06907	8.55293	8.2499	8.41934	8.78691	9.00438	9.06905	9.17995	9.47382	8.89412	9.28327	9.50854	8.58578	9.83695	10.2147	9.62449	9.7238	10.1788	9.70062	8.16909	8.3106	8.38725	8.34301	8.16471	9.05062	8.62049	8.65897	9.01475	8.86866	8.37597	9.33281	8.21563	8.50866	8.59323	9.63713	10.3166	10.0512	10.0937	10.0022	10.4442	9.65923	9.64157	10.051	8.57618	10.2102	8.43772	9.40873	10.0843	8.93497	8.68232	8.47909	8.84506	8.41374	8.50765	8.39779	8.79312	10.0953	8.875	10.0534	10.1917	8.45806	8.94206	8.5972	8.39343	9.18762	8.63441	9.44793	9.2357	8.64844	9.39586	8.86721	8.40829	8.58409	9.87653	10.4751	10.0154	10.3278	10.3439	10.2936	9.96133	9.79917	10.0513	8.64692	8.28956	8.239	9.02557	8.46281	8.28616	8.55182	8.49967	8.50908	8.59999	8.51534	8.60454	8.44269	8.64875	8.40901	8.68732	8.3286	8.41878	8.6482	8.85049	8.41598	8.81859	8.37362	8.69147	8.78404	8.22988	8.31827	8.33835	8.25373	8.39383	8.55063	8.53418	8.8051	8.60552	8.61834	8.74941	8.95529	8.8681	8.88457	9.90446	9.75198	9.83344	9.57289	9.31258	9.24435	9.39663	9.20235	9.20258	7.69876	8.11276	7.71161	7.65306	7.52938	7.60733	8.32719	8.36965	8.0738	8.18536	7.6297	7.68451	7.71082	7.77893	8.53819	8.37454	9.03483	8.72797	7.69933	7.72261	8.14663	8.19335	7.86263	7.63213	8.12892	7.73494	9.20576	8.62376	9.32597	9.09866	7.70516	7.98219	7.55259	7.72723	8.26885	8.29601	8.20461	8.17952	7.82831	7.88464	7.60999	7.94722	8.39471	8.27106	8.85099	8.78388	7.8996	7.95434	8.78767	8.64688	8.49689	8.43821	7.86915	7.94005	8.01186	7.8757	8.76345	8.39096	9.29343	9.30129	8.30956	8.25942	8.47364	8.48884	7.92129	8.15253	7.61062	7.88348	8.28155	8.17775	8.37494	8.36139	8.27827	8.47763	8.27539	8.43168	7.83789	8.03218	7.66704	7.71306	8.29969	8.47055	8.53691	8.72509	8.09288	8.10592	8.48742	8.30703	8.84412	8.69015	8.47852	8.47648	8.27551	8.49403	7.85604	8.05683	8.03307	8.15596	8.56066	8.71625	8.69863	8.83189	10.2799	9.71517	10.3555	10.3605	10.2266	10.2472	8.24767	8.34836	8.39011	8.15795	8.04204	8.29303	7.74085	7.94005	8.07367	8.56794	8.17544	8.55508	8.32619	8.33531	8.82452	8.82819	8.13061	8.10792	7.93382	7.89834	8.56753	8.3878	8.84107	9.01556	8.24045	8.57106	8.49811	8.62763	8.59172	8.66188	8.35315	8.59836	8.09475	8.07333	7.90586	8.26022	8.29711	8.00643	9.11847	9.02696	8.53634	8.71281	8.98057	8.85248	9.44791	9.40681	9.12109	9.99191	9.99617	9.46823	9.86761	9.72157	9.78165	8.36625	8.42316	8.62693	8.61233	8.652	8.42482	8.75908	8.61474	9.34681	8.92473	8.75004	9.48987	8.37212	8.40171	8.39165	10.3518	9.94905	10.3772	10.3697	9.91282	10.0478	10.3134	9.81437	10.1861	8.57325	8.50286	8.8299	8.68622	9.15927	9.33829	9.02535	8.79775	8.76197	8.47553	8.55674	8.62876	9.35137	9.58611	9.42748	9.8689	9.72404	9.95058	9.02771	8.58985	9.02706	8.95771	8.3596	8.93055	8.77699	8.34584	8.32301	8.49096	8.39756	8.47635	9.6874	10.02	9.32584	9.85538	10.0941	10.0925	9.96671	9.69772	9.76682	8.66095	8.54906	8.77401	8.54343	8.33714	8.40008	8.61063	8.4916	8.66222	8.84125	9.28595	8.57792	8.75293	8.69006	8.59605	8.62413	8.69349	8.62629	8.83004	8.57599	8.50181	9.0998	9.11959	9.093	9.1841	9.34777	8.75363	8.68353	9.23099	8.77901	9.03284	8.78013	8.55662	8.32089	8.67387	8.54662	8.889	8.68377	9.25158	9.8171	9.75026	9.8204	9.48635	9.46824	9.48972	9.44364	9.39685	9.32893
GRMZM2G028041	3.74659	4.27201	3.74659	12.3907	12.1887	13.63	12.7563	12.6442	12.8169	12.4543	6.64329	12.1219	12.323	11.9945	3.74659	3.74659	3.74659	4.32253	7.25765	5.79419	12.4815	3.74659	11.8778	12.1942	12.0172	6.76043	4.2857	5.66106	4.13745	4.16532	3.74659	4.50255	3.74659	4.29801	11.8555	11.8978	11.4565	11.9769	12.1242	12.0017	3.74659	11.8952	3.74659	4.32741	3.74659	3.74659	3.74659	4.37283	4.83547	3.74659	3.74659	3.74659	3.74659	4.50221	4.2678	12.0273	12.5126	12.0762	12.712	12.3997	11.8982	12.2919	5.63491	12.5601	11.9101	11.9779	11.5409	11.8886	11.6558	11.0599	11.5942	6.34869	5.05569	3.74659	4.72972	4.71107	3.74659	4.62127	12.7761	12.861	12.4661	12.6466	12.1788	12.0107	3.74659	12.6124	12.319	12.3661	12.8077	12.3275	12.0856	11.5394	11.3577	11.403	11.7515	3.74659	11.4877	11.3503	4.83038	4.86636	5.04341	12.671	12.465	12.339	11.3682	11.5866	4.71294	3.74659	11.5319	12.2242	11.431	11.8513	4.78781	4.58788	4.16588	5.13802	5.61922	5.13912	3.74659	4.44164	3.74659	4.68185	12.424	12.276	12.3644	11.9277	11.9513	11.728	11.5426	3.74659	11.6865	11.7715	11.6462	11.8189	5.19221	4.60424	4.90291	12.0457	11.3557	5.9883	11.9655	12.4288	11.744	12.2486	5.72856	3.74659	5.06983	11.9091	10.913	11.8578	3.74659	11.7463	11.0663	11.919	12.265	11.5911	12.3161	5.05633	3.74659	3.74659	5.32197	3.74659	5.214	4.41809	4.45907	4.64127	4.88449	10.3557	10.7335	10.4409	10.5395	10.5162	3.74659	10.1655	10.6445	10.8048	10.0807	12.0228	11.9036	11.6524	11.7162	11.519	3.74659	11.5683	11.6102	11.4819	3.74659	4.70246	4.88141	7.59302	3.74659	3.74659	3.74659	3.74659	3.74659	3.74659	3.74659	4.23694	3.74659	3.74659	3.74659	4.23071	4.22827	4.48931	3.74659	3.74659	3.74659	3.74659	4.25407	4.16597	6.23074	3.74659	3.74659	12.2805	12.026	3.74659	3.74659	4.48283	3.74659	4.46802	6.38126	5.87298	3.74659	3.74659	12.1385	11.798	11.9669	11.4865	6.22616	5.17264	5.47482	4.99475	4.30762	4.15057	4.48248	4.74817	12.1378	12.0437	11.8616	11.6552	3.74659	3.74659	4.16992	3.74659	3.74659	3.74659	4.01695	3.74659	4.73228	3.74659	4.14679	11.7607	11.5099	12.2026	3.74659	11.7228	12.4994	12.4472	12.1894	11.8723	4.17377	3.74659	3.74659	3.74659	3.74659	3.74659	3.74659	3.74659	3.74659	3.74659	3.74659	3.74659	3.74659	3.74659	3.74659	3.74659	3.74659	3.74659	3.74659	3.74659	3.74659	3.74659	3.74659	4.28886	3.74659	3.74659	5.1765	5.94154	3.74659	3.74659	3.74659	3.74659	3.74659	3.74659	3.74659	4.19955	3.74659	3.74659	3.74659	3.74659	3.74659	3.74659	3.74659	4.72955	3.74659	3.74659	4.12676	4.23426	3.74659	3.74659	3.74659	4.22604	3.74659	4.5383	4.27112	11.6412	12.2955	12.224	3.74659	3.74659	3.74659	3.74659	3.74659	4.19911	4.35968	4.74187	12.3887	11.9872	12.2327	11.9149	3.74659	3.74659	3.74659	3.74659	3.74659	4.46968	5.54401	3.74659	12.3855	12.0117	11.9418	11.7958	4.51521	3.74659	3.74659	3.74659	3.74659	3.74659	4.29375	4.32482	3.74659	4.29538	11.9118	11.8478	12.0476	11.679	12.2839	12.3903	12.0398	12.2176	3.74659	4.55354	3.74659	3.74659	4.13088	3.74659	4.22782	3.74659	12.6476	12.0008	13.6013	12.5052	13.6626	12.4098	12.2081	11.5533	11.7616	11.1392	4.07387	4.22866	4.19113	3.74659	4.49026	4.26851	12.1639	11.8502	12.0945	11.2469	12.6164	12.131	3.74659	4.05626	4.29504	4.09635	3.74659	3.74659	3.74659	3.74659	11.8334	11.6087	11.7792	11.645	12.4891	12.0624	12.0743	11.7542	3.74659	4.20735	4.04137	4.3149	3.74659	3.74659	3.74659	3.74659	4.3184	4.24797	3.74659	4.23441	12.2052	11.9982	11.8744	12.5151	12.22	12.0541	12.7148	11.6146	11.773	11.8111	11.4137	11.4219	11.5327	11.0321	11.6226	4.36946	5.85118	3.74659	4.18198	5.11769	4.17318	13.3071	12.7649	12.8441	12.1277	12.8037	12.2967	12.4924	12.7411	12.2156	12.5056	12.264	12.3071	11.8617	12.0132	11.4887	11.5857	12.1119	11.3758	4.20603	4.96473	3.74659	13.0376	12.7194	12.7293	11.2833	11.894	11.4519	11.7845	12.0417	11.1567	4.61206	5.17447	4.58797	3.74659	4.95456	4.11177	4.66985	4.76752	4.82732	12.9253	12.5864	12.475	12.0497	11.925	11.816	12.3043	12.0107	11.8138	12.0697	11.8174	11.6512	3.74659	5.30822	4.8598	12.321	12.0126	11.7724	12.638	12.2475	11.9838	5.0449	4.95873	4.84145	11.6032	11.418	11.1316	11.664	11.2888	10.8298	12.2077	11.8335	11.339	5.32203	4.96804	5.02261	5.65595	4.44466	4.66842	4.3593	4.358	5.018	10.6729	10.6134	11.0355	10.6389	10.6219	10.2527	10.4346	10.2362	10.1225	12.1779	12.221	12.2303	12.1579	12.1941	11.8961	11.9228	11.773	11.7143	4.17149	3.74659	4.4386	3.74659	3.74659	3.74659	3.74659	3.74659	3.74659	6.20528	3.74659	3.74659	3.74659	4.12816	3.74659	4.30792	3.74659	3.74659	3.74659	3.74659	4.39084	4.27742	4.35785	3.74659	3.74659	3.74659	4.53194	3.74659	3.74659	4.76008	3.74659	3.74659	3.74659	4.28044	3.74659	3.74659	3.74659	4.05087	4.11392	4.09582	3.74659	4.0893	4.42812	3.74659	3.74659	4.22009	4.50197	4.10333	11.2634	10.7945	12.4197	12.2296	4.63472	4.27615	3.74659	3.74659	3.74659	3.74659	3.74659	3.74659	12.2038	11.8611	12.3035	11.8906	6.18722	5.22957	4.39751	6.17728	3.74659	3.74659	4.69227	12.4727	12.4678	12.1838	12.1043	11.7987	6.1262	3.74659	5.97231	3.74659	3.74659	3.74659	4.87874	3.74659	3.74659	3.74659	11.905	12.0323	12.4266	12.2534	12.5528	12.5191	12.2559	12.3844	4.58045	3.74659	3.74659	4.60971	4.07141	3.74659	4.63394	4.41727	13.0639	12.185	13.9289	13.3879	13.5564	12.9924	12.2645	12.38	11.8728	11.8423	5.96431	5.39217	4.7504	3.74659	3.74659	3.74659	12.4716	11.987	12.115	11.8687	12.285	12.063	4.09285	4.09743	3.74659	4.27884	3.74659	3.74659	3.74659	4.30067	11.9132	11.7858	11.9963	11.7486	12.4818	12.0693	12.1206	11.8639	4.11044	4.44266	3.74659	4.1287	4.87405	3.74659	3.74659	3.74659	4.16943	4.24197	3.74659	3.74659	12.2301	12.3669	12.1693	12.8583	12.6725	12.253	12.5341	12.169	12.3139	12.1412	12.1097	12.0903	11.7097	11.6106	11.7186	5.22641	5.07398	4.70793	5.10613	5.44545	4.2094	13.4674	13.1149	13.1247	12.6234	12.1569	12.4562	13.0429	12.2602	12.8877	12.7098	11.8316	12.5851	11.7313	11.8473	11.72	11.7997	11.5852	11.7219	4.83895	4.65951	4.42588	13.2508	12.7247	12.936	12.1965	11.9535	12.0343	12.3112	11.6602	11.7898	5.21335	5.49538	5.51392	4.71734	4.84518	5.21519	5.15028	4.64734	4.27571	12.9839	12.7237	12.687	12.0852	11.8291	11.8404	12.5887	11.9685	11.8781	12.3814	11.7646	11.6534	9.39013	7.93972	8.2622	12.6646	12.0568	12.4382	12.8329	12.2335	12.6909	5.42827	8.80966	6.93761	12.485	11.3138	12.1684	12.5781	11.4176	12.0915	12.9482	11.6305	12.5182	5.81278	4.63505	4.62352	5.54965	8.09283	4.4599	7.03101	4.26371	5.73408	11.4362	11.3818	10.7798	10.8606	10.5907	10.9804	11.9841	10.7621	11.2219	12.2268	11.9771	12.4767	12.2026	12.0153	12.0854	12.5083	11.5893	11.6826
GRMZM2G028046	6.89853	4.78095	4.2907	4.98142	5.46186	4.47914	4.30653	4.05076	3.74659	6.29733	9.02134	6.1688	5.78876	5.81602	8.64139	8.43111	7.8844	8.08288	7.13118	7.47022	6.50977	7.18709	5.72028	5.9701	6.18676	7.75249	7.96508	7.63846	7.45531	6.86288	7.76801	6.94742	4.69625	4.29801	5.99232	6.09044	5.42165	5.87796	6.06532	5.98307	7.37351	6.33677	7.36339	7.58516	7.46785	7.22897	6.83151	7.38431	6.71832	5.83663	6.26282	8.30617	4.2947	4.66696	3.74659	5.08073	5.42215	6.00642	4.22147	4.1768	5.25738	4.55902	6.91823	5.28832	3.74659	5.74527	5.79623	5.99861	5.45247	5.23566	5.25884	3.74659	3.74659	7.60309	3.74659	3.74659	3.74659	3.74659	7.03754	7.26278	7.3091	5.04339	4.49664	4.32039	4.98798	3.74659	3.74659	3.74659	4.23489	3.74659	3.74659	5.77551	5.68948	6.5244	4.68222	3.74659	5.19096	5.06505	3.74659	3.74659	3.74659	7.38619	7.01307	7.63875	4.88536	6.51692	7.84446	7.47663	6.02086	3.74659	4.64234	3.74659	3.74659	3.74659	3.74659	3.74659	4.33431	3.74659	8.52203	4.24042	3.74659	3.74659	7.60008	7.64645	7.84584	4.23347	3.74659	5.09854	3.74659	9.14335	3.74659	5.24952	4.16895	3.74659	4.49171	3.74659	3.74659	6.96825	6.8277	8.82637	7.45868	7.53184	6.7918	7.60519	3.74659	3.74659	3.74659	7.01331	6.53005	7.8221	5.53209	7.01913	6.79141	7.62924	7.60957	7.38022	7.78876	3.74659	3.74659	3.74659	3.74659	6.89968	3.74659	3.74659	3.74659	3.74659	3.74659	5.82204	6.42508	6.91655	6.14617	6.70573	6.50068	6.71784	7.34969	7.22925	7.96278	3.74659	4.21424	3.74659	3.74659	3.74659	8.00129	3.74659	4.16797	4.30372	5.93359	6.87	6.88247	8.87937	7.23169	8.36789	8.15391	7.39992	8.14263	6.81977	7.58458	9.18179	9.55582	8.13804	7.65015	8.25483	7.93721	8.41702	6.98037	7.09484	5.25206	4.89675	7.89704	8.21965	10.2963	7.69827	10.368	5.99899	6.34673	6.63249	6.802	7.38772	7.4581	6.66688	6.99515	6.27976	8.04234	3.74659	5.80586	5.26513	6.15215	4.97584	8.84543	8.79057	7.98	8.36265	7.82318	7.45275	8.96218	9.53786	6.11283	6.16893	5.40556	5.64131	7.64841	7.80794	7.65625	7.57425	7.47527	6.77521	6.7854	3.74659	5.11587	8.15402	8.41927	5.84805	6.11918	5.31183	7.27733	5.94197	6.86817	6.90393	5.83354	6.2273	7.48188	7.29757	7.81976	7.63335	6.40996	9.15212	7.81709	9.61817	8.19151	7.93809	8.19587	7.899	8.12735	7.87271	10.3783	10.0866	7.35728	7.75405	8.01191	8.40133	6.81314	7.99119	4.31385	3.74659	8.24931	9.09535	9.67556	9.66939	6.35573	7.65029	6.97994	8.49021	6.85742	8.07485	3.74659	4.19955	8.52043	8.72183	8.24613	9.00459	8.48326	8.59148	9.76347	9.79747	8.13033	8.25869	8.21057	8.42844	7.66943	7.53321	3.74659	3.74659	8.79912	8.88271	10.2026	9.62105	6.65236	6.34128	7.70873	7.49214	8.00656	8.50521	7.47832	7.102	4.35968	3.74659	5.78376	5.15176	6.1748	5.49276	9.21647	9.13892	8.47467	8.52248	8.23089	7.99818	9.21442	8.91948	6.50793	6.40283	5.71096	5.90727	8.59699	8.39863	8.16586	8.6363	6.76033	7.55297	3.74659	4.55904	8.81545	8.47814	5.85778	5.83337	5.79476	5.52519	5.83075	6.29429	6.02052	6.39115	8.14434	7.69344	8.3754	8.11822	6.68217	7.75896	3.74659	3.74659	6.22313	7.98995	4.14729	7.8148	3.74659	7.36447	5.9813	7.02661	5.86065	6.48759	8.58888	8.23631	8.19996	8.32794	8.11786	7.86951	6.38312	5.88022	6.49317	5.54413	6.42873	6.51852	8.31057	8.02003	8.16662	8.13285	7.41074	7.19011	3.74659	3.74659	6.13785	6.02157	5.41327	5.80311	5.81947	5.95963	5.92759	5.80915	7.58114	7.1166	7.35335	8.1639	7.12427	7.54478	6.94629	6.9938	7.32474	3.74659	3.74659	3.74659	5.9381	7.82892	6.7286	3.74659	6.66695	6.26437	3.74659	5.51052	4.79947	5.39325	6.16986	6.42626	5.43987	5.62507	5.63452	3.74659	3.74659	3.74659	3.74659	4.32378	3.74659	7.13949	7.29004	7.5428	5.75806	3.74659	4.62619	4.83076	5.18751	4.67524	4.18396	4.30661	3.74659	5.87199	4.19748	6.09607	5.03089	3.74659	5.32788	3.74659	3.74659	3.74659	7.38706	7.79335	7.62606	4.6522	4.58043	6.65616	3.74659	3.74659	5.59665	3.74659	4.3852	4.2832	3.74659	3.74659	3.74659	3.74659	4.17061	3.74659	7.68256	7.81839	7.65224	5.04504	5.3709	4.55401	3.74659	3.74659	3.74659	3.74659	3.74659	3.74659	3.74659	3.74659	3.74659	7.7016	7.66368	8.11602	7.78294	7.73897	7.79385	3.74659	3.74659	3.74659	7.24192	7.46866	7.60311	7.13565	7.18541	7.52211	7.62096	7.73816	7.76488	3.74659	3.74659	3.74659	4.40651	3.74659	4.28478	3.74659	3.74659	4.18258	6.42718	6.5415	7.03231	6.37101	6.86566	6.90065	7.59539	7.46525	7.89082	4.09368	3.74659	3.74659	4.05573	3.74659	3.74659	3.74659	3.74659	3.74659	7.80131	9.45479	7.99373	7.68163	7.96699	8.03821	7.3186	8.11779	9.51851	8.97901	7.23427	7.46635	8.46594	8.3598	6.51619	7.36328	3.74659	4.4774	8.31838	8.37146	9.62692	9.56267	5.82493	6.35989	6.48569	7.5948	6.08039	6.86271	3.74659	4.53792	8.28566	8.3827	7.56019	8.14815	7.9258	7.79533	9.38242	9.47737	8.03551	7.81013	7.90071	8.18891	7.36729	7.47729	3.74659	4.96817	8.28715	8.30675	9.40809	9.24882	6.2636	6.48121	6.85839	7.62828	7.8314	7.98366	7.03267	6.95181	3.74659	4.26276	6.0372	5.86254	6.41667	5.3183	8.44013	8.43948	7.79866	8.1851	7.74217	7.76101	9.41614	6.16037	6.48604	6.22623	5.60841	5.40319	8.29543	8.33576	7.88802	8.15723	7.78228	7.32337	3.74659	3.74659	8.35929	8.42891	6.1993	6.01539	5.61728	5.68087	6.13351	6.85383	6.25969	6.38829	7.58405	7.71901	7.76838	7.96672	7.06767	7.09476	4.19548	4.29582	5.47261	5.60992	3.74659	4.38769	3.74659	4.11122	5.93409	6.2883	5.27988	5.99642	8.51283	8.60673	7.9042	8.04485	7.86949	7.47587	6.2614	6.2489	6.09293	6.36334	6.19106	6.6468	8.07336	8.28104	8.02193	7.81171	7.04139	6.9663	3.74659	4.69502	5.93325	5.91842	5.82074	5.73069	6.0554	6.35084	5.65949	5.92376	7.82039	7.80446	7.56482	7.83756	7.40871	8.13441	6.74655	6.06989	7.09822	3.74659	3.74659	3.74659	5.7869	5.81718	6.1893	4.09128	4.12551	5.76328	3.74659	4.37019	3.74659	5.84844	5.72985	6.09294	5.34564	5.75152	6.01032	3.74659	4.30433	3.74659	3.74659	3.74659	3.74659	7.26005	7.70728	7.6166	4.15213	4.52382	4.17657	3.74659	4.40452	3.74659	3.74659	4.22261	3.74659	5.97479	6.60995	5.77184	5.88979	4.91382	5.12126	4.34033	3.74659	3.74659	7.18812	7.53177	7.85847	5.86019	6.19413	6.3677	4.54245	4.44728	3.74659	3.74659	3.74659	3.74659	3.74659	3.74659	4.39473	4.23088	3.74659	4.4908	7.71288	7.82802	7.8989	5.96863	5.24338	7.02106	4.18003	3.74659	4.45029	4.30376	4.07783	4.23051	5.11487	4.8567	4.13557	7.57126	7.53803	7.74201	7.76584	7.50406	7.70733	3.74659	4.9414	4.30066	7.59442	6.90825	7.67634	7.32333	7.12299	7.52886	7.76565	7.53633	7.99745	3.74659	3.74659	3.74659	3.74659	4.46489	3.74659	4.2112	3.74659	3.74659	6.45828	7.3735	6.9316	6.36515	6.94974	6.85217	8.41559	8.17884	8.53504	3.74659	4.39188	3.74659	3.74659	3.74659	3.74659	3.74659	3.74659	3.74659
GRMZM2G028054	8.14934	8.82359	9.19679	6.83388	6.77271	7.13416	8.07589	7.74587	7.82764	5.82594	6.62928	6.40687	7.09237	7.33412	6.42792	6.84455	7.4815	8.05368	8.02512	8.31747	5.71922	7.13534	6.5555	7.18693	7.58371	6.8931	7.07188	7.58257	7.77688	7.8872	6.81151	8.01494	8.82817	9.07842	5.97077	6.14131	7.04336	7.32436	6.79233	6.85889	7.54914	6.76903	6.64952	7.16182	7.14777	7.02809	7.89965	7.76433	7.95752	7.97493	8.04797	7.98592	8.95165	8.85036	9.20392	6.62857	6.89137	6.12671	6.82405	7.24717	6.67861	7.18778	8.56167	6.95833	7.42873	5.48381	6.5105	5.99861	6.82419	7.5516	7.174	9.15501	9.06408	8.60811	9.244	9.15413	9.30296	9.47496	7.69797	8.00831	7.7325	6.89464	7.12248	7.04414	8.94853	7.05668	7.74808	7.65809	7.63121	7.90725	7.86055	5.66594	6.31048	5.76637	7.00374	8.95603	7.4434	6.82463	9.49896	9.02577	9.32775	7.90767	7.77937	7.81957	5.94638	5.92304	7.43733	7.7995	6.27671	6.78323	7.03332	7.33962	9.50958	9.3535	9.40387	9.01395	9.56034	9.69159	6.92384	9.04099	9.4636	9.45181	7.66094	7.64645	7.95642	6.6536	6.52042	6.74901	7.36705	6.86762	7.6762	6.46829	7.77059	7.93403	8.53324	8.89449	9.0557	7.7048	7.3155	7.45962	7.45062	7.64098	7.27219	7.97468	9.12644	9.15386	9.05921	7.33714	6.68	7.46866	7.51548	7.40824	7.06826	7.506	7.44192	7.08784	7.66764	8.93185	9.06194	8.71733	9.23305	7.34014	9.36375	9.00852	9.43686	9.1753	9.08228	7.21437	7.01852	6.86116	6.8084	7.48663	7.61207	6.94625	7.28381	7.3995	7.45497	7.52498	7.06205	8.30419	8.41286	7.71758	8.11044	8.41515	8.55606	7.77187	8.4742	8.66714	8.48602	7.23487	8.62223	6.37032	6.67435	7.21974	7.53956	8.73428	8.91435	6.40941	6.79938	6.82591	6.6969	6.70676	6.94899	7.26555	8.84072	8.42294	9.21768	9.13913	7.29857	7.71349	6.15829	7.00428	6.61625	6.99035	6.81971	6.81014	7.63406	7.93784	8.6357	8.35699	8.89575	8.79591	7.86947	9.17242	5.7092	6.90518	6.43942	7.40528	6.20288	6.29865	7.02264	7.63295	8.35054	8.2061	6.66105	6.61958	5.74949	6.16893	7.22936	7.51064	6.51445	6.92391	7.79178	8.80946	7.90056	8.21146	8.3717	9.06583	8.93346	7.24187	7.53075	6.4968	6.43305	7.1436	8.82099	7.43159	6.80869	7.18635	6.82737	7.09116	6.93761	7.71275	7.6022	7.92405	8.04274	6.39387	7.38783	6.35852	6.37031	6.73028	7.17505	7.73999	8.2015	8.443	6.09477	5.99428	6.80891	7.02721	7.70016	8.01224	8.54695	8.25508	8.66843	8.29504	6.91669	6.77178	6.44511	6.30974	6.83175	7.21925	7.9615	8.26827	8.54466	8.20718	8.35089	7.70564	6.28807	6.6713	6.93424	7.70402	7.77267	8.32385	6.20625	6.65573	6.76129	6.71089	7.31991	8.08948	8.21756	8.1503	8.72552	8.78421	6.91981	7.20844	6.20429	6.52704	6.52698	7.07993	6.14184	7.0424	7.27517	7.89159	8.02826	8.09367	8.72316	8.82649	5.66906	7.06675	5.65565	7.04763	6.02423	6.16002	7.19071	7.64919	8.08237	8.10453	6.74639	7.50444	5.81114	6.25548	7.09826	6.94919	6.19265	6.29621	7.26893	7.26365	7.70454	7.52076	8.73808	8.29796	7.07384	7.49577	6.07258	6.22722	7.06833	7.05005	6.62369	6.6406	7.08316	6.98551	6.19665	6.81871	7.00909	7.46155	7.32051	7.06107	8.58922	7.51468	5.88977	6.04948	6.33794	6.45	6.93894	6.29689	5.74485	5.91167	6.72791	7.23711	6.74178	5.85205	7.94493	7.82538	8.19184	7.97031	6.33896	6.17348	6.89363	7.06052	7.06689	7.08947	6.77898	6.61865	7.03887	7.23759	7.74053	7.21119	8.02194	7.84691	5.94642	5.89397	5.8974	6.37454	6.22623	6.47447	6.66614	6.86626	6.59373	7.29347	6.7979	6.68885	7.69152	7.39257	7.1308	7.4558	7.09399	7.6164	7.65345	7.25465	5.36359	5.9962	5.55017	6.09619	5.69734	5.80339	6.44867	6.57446	6.47705	6.08748	6.03506	5.91039	7.05408	6.62099	5.60091	8.45252	9.23079	8.2597	8.36336	9.27074	8.04966	7.66707	7.42948	7.91086	6.09998	6.872	5.7658	6.38321	7.74841	6.78666	6.26132	7.83803	7.61974	5.87199	6.22228	5.76057	6.23981	7.40775	7.03474	8.59271	9.27579	7.79249	7.38706	7.3717	7.58518	6.78022	7.13768	5.82696	6.40767	7.20396	6.84257	8.40887	9.15731	8.87296	8.26585	9.14992	8.74309	8.57322	9.16846	8.84282	7.93401	7.46341	7.49336	5.1723	6.54522	5.93791	7.0748	7.05968	6.45226	6.96813	7.24425	6.76959	8.29607	9.17822	9.09245	7.35904	7.47071	7.2658	7.6779	7.54383	7.47869	9.26866	8.94726	9.21222	7.16583	7.23493	7.29705	7.1884	7.17098	7.36465	7.29994	7.21862	7.14774	9.28702	9.04364	9.30502	9.33378	9.24827	9.30644	9.282	9.20902	9.47101	7.3322	7.11527	6.95312	7.12808	6.97726	7.2783	7.66506	7.49732	7.47536	7.80444	7.13949	7.21746	8.30011	7.98141	7.91224	7.83136	7.63072	7.8528	7.61455	7.15396	7.10659	7.19817	8.17708	8.13737	8.58302	8.34137	6.73814	6.66373	7.04321	7.32487	8.10696	7.74746	8.04161	8.11502	9.20974	8.5222	7.57497	7.38864	6.76653	6.98301	7.51577	7.46206	7.76236	8.05475	7.7747	8.00548	9.08351	9.03171	6.6068	6.85776	7.6484	7.98793	8.60719	8.40976	6.76177	7.00591	6.55529	7.17943	8.05993	8.41841	8.31848	8.87291	9.02155	8.88091	7.75571	7.61369	7.00164	6.99829	7.0237	7.15487	6.8957	7.46524	7.96007	8.74576	7.80936	8.65474	9.07332	8.62408	6.26638	6.9263	6.77127	7.28613	6.77979	6.96356	7.60546	8.01519	8.26614	8.60841	6.78921	5.86571	6.24802	6.58861	6.99971	7.39936	6.77039	6.42503	7.62233	8.17306	8.12299	8.41566	8.91205	8.82396	7.25521	7.38754	5.93634	5.93224	6.78599	6.71192	6.81068	6.7526	7.01219	6.93638	6.19486	6.44128	7.63067	8.14083	7.62528	8.08127	9.31815	9.5205	6.02014	6.80943	6.08266	6.91356	6.83192	6.9089	5.58237	6.17903	6.87638	7.34661	6.45664	6.46263	7.19601	7.85155	8.06305	8.36924	5.78357	6.1651	6.76013	7.11865	7.1843	7.39865	6.31737	6.71289	7.63138	7.65455	7.93936	7.71898	8.8919	9.0596	5.80397	5.89028	6.20354	7.19413	6.50067	7.14758	7.1149	7.43562	5.88218	7.32718	6.54483	7.39093	7.84126	7.77708	6.93335	7.53859	7.78115	8.94124	9.28852	8.90391	6.22982	6.00301	6.24065	6.79018	7.10105	6.70438	7.51478	7.44623	7.11161	5.82961	6.16443	6.38702	6.83578	7.40988	7.28384	9.4342	9.50252	9.4397	9.81403	9.37397	9.26649	8.26895	8.01674	8.16819	6.88515	7.09033	7.03535	6.92856	7.94111	7.36768	7.14171	7.91967	7.33057	5.61818	5.73995	6.06812	5.91031	7.15019	6.99144	8.81232	9.23053	9.00282	7.98127	7.8803	7.96969	5.64002	6.26156	5.76338	6.45335	7.10301	6.6856	8.82615	9.18277	8.95355	9.15277	9.09758	9.14243	8.77699	9.14258	8.88253	8.12845	7.76409	7.85749	5.70412	6.29324	5.47603	6.3131	6.74401	6.57794	6.65929	6.67005	6.64004	9.12261	9.01622	9.28861	7.67573	7.43915	7.43243	7.8918	7.4751	7.73807	9.13767	9.26324	9.4008	7.25599	7.12627	7.0822	7.14045	6.64167	7.46133	7.52042	6.99595	7.35356	9.15754	9.12865	9.12508	9.43196	8.79519	9.21875	9.42026	9.26206	9.27448	6.1859	6.11645	6.98854	7.02915	6.96943	7.12588	6.80333	7.0862	6.95549	7.53438	7.45186	6.84737	7.485	7.77784	7.81875	7.09388	7.70463	7.82791
GRMZM2G028086	4.86902	5.40588	4.2907	4.51687	4.56958	4.77202	4.62392	4.35162	4.21648	4.08711	4.40505	4.05763	3.74659	4.47323	4.72821	4.23593	4.59501	4.44969	4.50746	5.19968	4.46956	4.14264	4.34509	4.2392	4.2812	4.62638	4.1289	4.58913	4.82986	4.4669	4.73528	4.80412	5.16565	4.69057	4.38869	4.09455	4.54869	4.16041	4.29887	4.18109	4.91749	4.6432	4.77146	5.01308	4.43186	5.06824	5.15906	5.22686	4.95726	4.68007	4.62248	4.85894	4.51721	5.21144	3.74659	4.5689	4.23552	4.52699	4.79034	4.05136	4.64468	4.55902	4.97279	4.79251	4.72515	4.39315	4.34817	4.74232	4.40806	4.45962	4.67612	4.4595	4.86325	4.18976	4.84074	4.71107	4.25729	5.05766	4.81796	4.65986	4.79029	4.48239	4.36126	4.55289	5.63319	4.6989	4.40067	4.73866	4.58457	4.47825	4.31289	4.5002	4.62542	4.64481	4.7681	4.25333	4.78832	4.19966	5.31396	4.86636	5.04341	4.76826	4.5465	4.87234	4.71587	3.74659	4.50058	4.20182	5.07198	4.45802	4.19983	4.98318	4.68177	4.92062	5.1484	5.28877	5.08587	4.7496	5.21584	5.17612	4.89069	5.04796	5.00184	4.46961	4.62024	5.00099	5.13319	4.14998	4.6504	4.3611	4.46875	4.54793	4.34181	4.5589	5.34785	4.73229	5.26829	4.83342	4.44757	4.59817	4.41395	4.74428	4.86334	4.87953	4.49531	4.7359	5.06983	4.6973	4.522	5.18394	4.18121	5.16512	4.61671	5.06938	5.37787	4.8851	4.74227	3.74659	4.98885	4.79467	5.0955	4.13124	4.22864	4.68804	5.35064	3.74659	4.88449	4.73731	5.08613	4.33269	4.43358	4.61539	4.75601	4.29713	4.73182	4.89023	4.7387	4.84209	4.54972	4.79763	4.64578	4.57951	5.14812	5.11022	4.16797	4.46293	4.67293	4.49229	5.44969	4.96491	4.71627	4.57811	4.54548	4.69841	4.26156	4.64681	5.18283	4.34572	4.27126	3.74659	5.02426	4.64211	4.75265	4.12101	5.20798	4.14669	3.74659	5.13826	4.61687	5.34674	4.11678	4.5685	4.47354	4.50568	4.5122	4.72364	4.8075	4.48283	4.79309	4.83418	4.32324	4.65503	4.91381	4.72956	4.69046	4.32319	4.17103	4.57949	4.53009	4.4637	4.81147	5.07546	5.39551	4.86476	4.34958	4.0864	4.68368	4.16438	4.86524	4.71098	5.22833	4.94073	5.26518	4.63523	4.81973	5.14045	5.03025	4.95263	4.73228	4.30832	4.71193	4.8148	4.43572	4.33591	4.25782	4.16524	3.74659	4.20202	3.74659	4.58322	4.34855	4.85373	5.07026	5.06659	4.94726	4.44069	4.70624	4.44945	4.41162	4.65696	4.89566	4.1543	5.03548	4.38089	4.64104	4.39666	4.59169	4.49076	4.69399	4.14609	4.3468	4.68477	5.19545	4.67525	4.92982	4.24247	4.62639	4.09401	4.79373	4.14134	4.20125	4.3011	4.13422	4.20391	5.69062	5.06474	4.96261	4.14929	4.53641	4.56884	4.80177	4.6408	4.45431	4.19295	4.30777	4.63479	4.73584	4.70867	5.02552	4.7003	4.75805	4.80006	4.7826	4.62908	3.74659	4.13164	4.73629	4.54177	4.53573	4.31713	4.19466	4.47196	4.6546	4.83369	4.79339	4.32872	4.59069	3.74659	4.52384	4.24884	4.32129	3.74659	4.66068	4.33204	4.88481	4.90816	4.57981	4.58994	4.46141	4.24183	4.71652	5.02225	4.82146	4.58464	4.51187	4.66797	4.78587	4.91412	4.5159	5.40081	4.47403	4.73514	4.18839	4.40644	4.42154	5.10689	4.71887	4.43143	5.05248	4.46873	4.17531	4.67449	4.7794	4.76911	4.59611	4.14289	4.42407	5.12946	4.93359	4.11441	3.74659	3.74659	4.52989	4.69463	4.30136	4.08669	4.42597	4.64247	4.47231	4.85497	4.72565	4.60355	4.72259	4.3841	4.24725	4.05241	4.19682	4.26214	4.55654	5.06254	4.07653	4.79797	4.41633	4.71974	4.37761	4.64115	4.4398	4.75331	4.10629	4.71594	4.63578	4.70438	4.24237	4.38493	4.54366	4.68998	4.37142	4.4706	4.33314	4.79357	4.90869	4.60122	4.51681	4.5354	4.44468	4.84652	5.29785	5.00329	5.32434	4.66983	5.27787	5.29067	4.9846	4.64464	4.71858	4.46564	4.9821	3.74659	4.56283	4.08821	4.57979	4.5452	4.54652	4.36946	4.88593	4.67006	5.01635	3.74659	5.22479	4.62251	4.51935	4.45813	4.5787	4.59438	4.89753	4.72068	4.41219	4.83822	5.08634	3.74659	4.20673	4.39382	4.73923	4.35901	4.66921	4.43432	4.77556	4.75748	4.57173	4.75636	4.61138	4.57544	4.84971	5.18902	4.91048	4.54991	4.85111	4.74178	4.54449	4.49885	4.56669	4.50122	3.74659	4.61285	5.4726	3.74659	4.84571	5.12198	4.39058	4.42524	4.76409	4.89981	4.85142	5.18032	4.623	4.74469	4.62153	4.85474	4.53817	4.79983	4.56454	4.71657	4.35204	4.62145	4.28214	4.26218	4.06817	4.07721	4.35321	4.89968	4.61592	4.70023	4.5109	4.73701	4.27232	4.62987	4.40823	4.63805	4.63112	4.14286	4.36551	4.68539	4.73111	4.42854	4.77709	4.44466	5.21365	4.49426	4.18053	4.79537	4.78914	4.92579	5.06945	4.73566	4.58236	4.83744	4.52171	4.09573	4.53208	4.68291	4.53077	5.22115	4.55543	4.76059	5.27245	5.22212	4.61216	4.49516	4.68359	4.48236	4.31339	4.61478	4.92621	4.681	4.38896	4.44471	4.84473	4.56973	4.49573	4.60761	4.78313	4.86632	4.96175	4.91286	5.20905	4.88475	4.70183	4.83288	4.30566	4.72637	4.55083	4.78887	4.32143	4.43341	4.53194	4.88091	5.40758	5.15316	4.70344	4.45668	4.94859	4.96886	5.00371	5.30144	4.81	4.82075	4.76697	4.52011	4.37733	4.50592	4.84331	4.71693	5.48501	4.96817	4.73771	4.95032	4.5142	4.89483	4.33227	4.90154	4.42241	4.78885	4.77121	4.47197	4.7934	4.54783	5.15992	4.47278	4.65115	4.34565	4.23549	4.65887	4.51019	4.89286	4.60239	4.74948	5.36349	5.01597	4.62428	4.54474	4.0937	4.3871	4.35258	4.67512	4.78076	4.67764	4.56261	4.65497	4.98563	5.40718	5.18558	4.58072	4.72746	4.85241	4.39594	4.55463	4.70687	4.39953	4.5274	4.23372	4.611	4.44811	4.58045	4.74696	4.90789	4.68938	5.00805	5.02057	4.82528	4.82632	5.00126	4.41836	4.51266	3.74659	4.97731	4.55355	4.45131	4.77375	4.81349	4.63641	4.53349	5.255	4.63569	4.68071	4.94735	4.56464	3.74659	4.59199	4.13503	4.5694	4.71224	4.99093	4.7103	4.35133	4.62395	4.85465	4.83424	4.49017	4.84832	5.25391	4.67773	4.32922	4.15735	4.32982	4.50626	4.42233	4.66401	4.07726	4.25981	5.10188	4.60461	4.92539	5.25307	4.82994	4.89776	4.83458	4.34248	4.83384	5.11147	4.8093	4.71852	4.35897	4.62365	4.34083	4.58449	5.12405	4.97206	4.54761	4.46343	4.72076	4.49586	4.51832	4.70032	4.6401	4.81641	5.22641	4.96499	4.60952	4.84498	5.06849	5.67777	4.53879	4.37384	4.16405	3.74659	4.9548	4.35247	4.40412	4.59124	4.57694	4.79181	4.74117	4.31752	3.74659	4.22641	4.22355	4.3546	4.43254	4.65291	4.67587	5.01778	4.57484	4.68982	4.87771	4.53601	4.66355	4.64906	4.73843	4.47461	4.15377	4.46361	4.93963	4.79593	4.71033	4.80619	5.37735	5.21519	4.70217	5.4727	3.74659	4.77571	4.64316	4.61803	4.76269	4.66086	4.43359	4.49185	4.76569	4.87794	4.30376	4.95323	4.57718	4.77361	4.59436	4.29505	4.23912	4.6719	4.77978	4.71279	4.48432	4.895	5.22172	5.21547	4.42315	4.95844	4.44747	4.57385	4.59081	4.55597	5.03587	4.64268	5.20317	4.77878	4.53143	4.63505	5.02516	5.22293	4.33507	3.74659	5.09666	4.26371	4.51345	4.69814	4.76726	4.56312	4.84013	5.00705	4.98105	5.02007	5.18664	4.5845	4.95884	4.48969	4.52839	5.05057	4.87134	4.82754	5.06333	4.9644	4.4738
GRMZM2G028089	8.03623	7.81927	7.6426	7.41585	7.45149	7.53122	7.55179	7.51386	7.49984	9.08588	9.28321	8.5565	8.47628	8.31155	9.80603	9.40573	8.56035	8.20475	7.89955	7.68607	9.12266	9.54553	8.64867	8.6213	8.48711	9.02681	9.09547	8.16555	7.93182	8.07609	9.31955	7.59299	8.05158	8.04631	8.85066	8.85397	8.15124	7.95395	8.7636	8.62806	8.73225	9.18144	8.88818	9.35704	8.85676	8.43088	7.94496	8.02206	7.79723	8.04034	7.64869	8.40329	7.79519	7.9564	7.85492	7.84491	7.87434	8.33424	7.60496	7.64171	7.42548	7.53442	8.03044	7.45376	7.33567	9.06963	8.68368	8.85568	8.78113	8.22643	8.46732	7.81421	7.4191	7.89483	7.24778	7.69014	8.09083	7.39408	8.81669	9.11584	8.62814	7.66858	7.44486	7.58982	7.58747	7.82121	7.55973	7.45486	7.54948	7.57356	7.4648	8.7889	8.1273	8.04401	7.9002	7.46274	7.80316	7.88859	7.46473	7.45472	7.40325	9.03869	8.76819	8.74725	8.97524	8.10112	9.01278	9.00274	7.7912	7.86155	7.7347	7.59691	7.52005	7.40744	7.7747	7.71221	7.50539	8.15245	8.99238	7.41198	7.87147	7.66637	8.81123	8.94016	9.22873	7.93817	7.8253	7.54253	7.7655	9.36519	7.60981	7.98552	7.79346	7.70463	7.33251	7.12452	7.59432	8.70273	8.6289	9.21814	8.71811	9.34668	8.90607	9.08976	7.72002	7.3391	7.59908	9.09063	8.3842	9.206	8.98068	9.25796	8.62114	9.06773	9.2228	8.9625	9.18465	7.37855	7.59594	7.65893	7.45888	8.97869	7.48063	7.24309	7.59209	7.62801	7.69077	8.33806	8.355	8.0271	8.27638	8.53724	8.85508	8.02021	8.22658	8.47934	8.19228	7.79374	7.74976	7.59161	7.49941	7.62308	8.23397	7.71676	7.56286	7.53905	8.26819	7.8076	8.36863	9.43323	8.19556	9.91753	9.7649	9.03127	8.68804	7.68265	7.57546	9.86836	9.55754	9.33942	9.63104	9.53558	8.83087	8.55262	7.64669	8.07305	8.0923	8.11889	8.67598	9.07823	9.77513	9.61944	9.53169	8.83934	8.55927	9.0615	9.08916	8.56992	8.02117	7.67361	8.015	8.44713	8.71007	7.75472	9.174	8.48694	8.57782	8.42977	9.53715	9.55405	8.79875	8.76206	7.86845	7.54616	9.17915	9.28789	9.35557	8.81505	8.53651	8.23369	9.57849	8.99489	8.6314	7.81868	8.39596	7.95654	7.68382	7.92055	7.72535	8.48849	8.50858	8.54864	8.47107	7.90433	7.98107	7.74791	8.78586	8.62425	9.07475	8.77611	9.37321	8.99182	8.67673	8.09307	7.83225	9.54224	9.07118	10.0703	9.78634	9.74804	8.79729	8.88645	8.20951	8.07016	9.96241	9.96911	9.5479	9.17232	8.71209	8.04097	8.40849	7.89916	7.92251	7.76751	9.1291	9.21104	9.70651	9.37005	9.02892	8.65314	8.39583	7.61146	7.96215	7.80252	8.23503	8.0785	9.64631	9.50503	9.22347	8.38	8.16833	7.80965	9.60762	9.27855	9.41937	9.25731	8.74979	8.41211	8.17439	8.01402	7.89124	7.89811	9.12519	9.17179	9.48817	9.28289	8.8454	8.59258	9.56885	8.94635	8.6568	8.16916	7.97396	7.82721	8.27263	8.03994	9.1169	8.42925	8.6437	8.41016	9.58153	9.22937	8.58357	8.1417	8.10565	7.6131	9.24133	8.75123	9.0707	8.60647	8.50017	8.33342	9.53988	9.24321	8.51799	8.32544	8.09506	7.68231	7.69836	7.37169	8.67473	8.52258	9.0259	8.71011	8.00293	7.90269	8.89464	8.76669	8.60164	8.72167	9.35197	8.92968	8.48077	7.67609	7.93959	8.06464	7.99584	7.75681	7.94063	7.79792	7.81436	7.61438	7.65582	7.67582	9.04395	8.64919	8.42064	8.2045	9.12753	9.09111	8.225	7.86125	7.46882	7.3362	8.96811	8.72028	8.5832	8.26982	8.84721	8.72187	9.19227	9.05319	8.20561	8.24288	8.16557	7.88272	8.04808	8.05562	8.81649	8.52835	8.19232	7.87953	8.85389	8.65145	8.61472	8.67466	8.95162	8.43168	8.80261	8.64336	7.56123	7.42023	7.9453	7.60423	7.65967	7.73251	7.52496	7.85878	8.21401	7.82166	7.88019	8.13448	8.35074	7.89635	8.00403	7.55569	7.40295	8.98621	8.77952	8.61049	8.50737	8.2433	8.76121	7.94202	7.98915	7.75909	7.80969	7.9743	7.51641	9.23153	8.8628	8.76676	7.82824	7.34768	7.78326	7.90079	7.38204	7.6339	7.87608	7.70222	7.4301	8.62054	8.07355	8.70323	7.57438	7.77309	7.73041	7.78774	7.68167	7.96108	9.13109	8.99384	8.91988	8.29506	7.66028	7.99814	7.63084	7.85134	8.2539	7.93726	7.68001	7.42102	7.88274	7.70382	7.84622	8.13052	7.78829	7.73305	8.78652	8.93652	8.72893	8.04367	7.16644	7.36875	7.84779	7.64204	7.64891	7.71656	7.58223	7.8945	7.68258	7.64933	7.61655	8.8615	8.80549	8.75738	8.93638	8.86464	8.91185	7.37976	7.41321	7.57832	8.86201	8.4491	8.60896	8.81485	8.77238	8.5672	8.93088	8.81499	8.81769	7.4146	7.43006	7.73739	7.7648	7.55234	7.88167	7.69076	7.55936	7.89063	8.27995	8.38651	8.27076	8.3116	8.46176	8.01059	8.17864	8.04842	7.89082	7.41782	7.78334	7.5316	7.70384	7.722	7.59584	7.64193	7.85284	7.75711	8.95301	9.36589	9.33933	9.3789	8.4065	8.15522	7.93007	8.01402	9.54437	9.48323	9.11363	9.29314	8.41327	8.36394	7.86483	8.06589	7.80569	8.04255	9.05146	8.93662	9.51864	9.32075	8.68308	8.80615	8.37911	8.23417	7.96778	7.95544	7.83597	8.08672	9.48701	9.37662	8.77796	8.55406	7.90629	8.03058	9.45783	9.47373	9.23416	9.18924	8.51951	8.13514	7.70791	7.73493	7.88108	8.02003	8.79236	8.60187	9.14596	9.28778	8.98422	8.97225	9.27727	8.88483	8.53245	7.74732	7.9332	7.52709	7.99059	8.04484	9.29375	8.77508	8.75172	8.3967	9.48754	9.14116	8.81459	8.05246	7.85654	7.47887	9.45704	9.1952	9.25767	8.90985	8.7298	8.59722	9.24593	9.26099	8.49435	8.41182	7.90035	7.83341	8.04404	8.15259	8.79034	8.57198	9.03423	8.88678	8.16277	8.05897	9.15174	8.98575	9.00464	9.07992	9.17013	9.11095	8.46136	7.80316	7.91081	7.63481	7.8887	7.92296	7.58217	7.63514	7.52158	7.1532	7.47317	7.56741	9.13018	8.86552	8.67213	8.48762	9.53865	8.93816	8.37923	7.89943	7.80082	7.43928	9.16466	8.77624	8.909	8.63685	9.08229	8.72324	9.39442	9.29291	8.50523	7.97473	7.98575	7.95704	7.94423	8.19378	9.07018	8.66091	8.14796	8.06109	9.06066	8.55364	8.86881	8.62711	9.24499	9.01723	8.89145	8.42857	7.9534	7.96684	8.20647	8.04021	8.11396	7.54925	7.66803	7.7783	7.99513	7.92944	8.44545	7.56895	7.58251	7.79996	7.97374	7.60013	7.67321	9.22715	8.88568	8.73753	8.69679	8.44726	8.62943	7.49663	7.16391	7.53462	7.28827	7.28886	7.9357	9.47861	9.2767	9.28176	7.74805	7.63332	7.50786	7.67723	7.63116	7.62444	7.52837	7.71134	7.59316	8.91079	8.13415	8.57066	8.66342	7.41008	7.75824	7.78701	7.3135	7.4074	9.34309	9.37978	8.86827	8.41969	7.90123	8.05869	7.71645	7.9782	7.69967	7.44928	7.65943	7.74518	7.75026	7.6051	7.19808	7.68743	7.74933	7.09702	9.19957	8.9995	8.99751	8.28871	7.72004	7.83733	7.69952	7.68458	7.867	7.80525	7.79564	7.47799	7.58074	7.3687	7.64881	9.06171	9.05015	9.19202	9.24964	8.70776	9.15945	7.07847	7.87682	7.66773	9.06407	8.62063	8.74471	9.09281	8.88778	8.74669	9.2575	8.84266	9.04748	7.54458	7.35057	7.6351	7.67787	7.58758	7.69213	7.50556	7.55457	7.62032	8.66558	8.6036	8.53098	8.35699	8.38193	8.23942	9.13441	8.43376	8.56732	7.85045	7.48909	7.6264	7.64087	7.70391	7.66949	8.048	7.83525	7.89299
GRMZM2G028096	9.64083	9.19566	9.31534	9.75895	9.64926	9.95665	10.0183	9.74162	9.80698	9.81442	10.3415	9.9329	9.52208	9.71494	10.2694	10.1378	9.60557	9.55614	9.65019	9.39075	9.75181	9.96108	9.90588	9.58448	9.5447	9.99842	10.1315	9.46678	9.48484	9.469	10.3651	9.40968	9.46324	9.61626	9.45421	9.50479	9.24579	9.35131	9.92992	9.86039	9.54999	9.88109	9.81779	10.0248	10.0392	9.31093	9.55719	9.51283	9.27789	9.25916	9.4353	9.49866	9.34456	9.49887	9.66075	9.00481	9.43296	9.3058	9.28159	9.89477	9.26006	9.1973	9.56793	9.64647	9.48871	9.9268	9.8482	9.84582	9.23314	9.44945	9.60277	9.39621	9.65729	9.6603	9.56728	9.49961	9.70385	9.65875	10.3135	10.3882	10.3941	9.46039	9.70439	9.6973	9.41303	9.39317	9.69414	9.51967	9.31086	9.49934	9.65822	9.17624	9.4695	9.29236	8.90375	9.29665	9.05188	9.1026	9.3454	9.55564	9.56992	10.3831	10.33	10.4039	8.76586	9.1117	9.73426	9.745	9.12055	9.02545	9.22777	9.2359	9.59107	9.43081	9.44228	9.58222	9.59447	9.58459	10.1357	9.56441	9.53454	9.65368	10.3378	10.3599	10.2128	9.08209	9.1455	9.18785	9.50484	10.3179	9.24804	8.94481	9.35954	9.4518	9.2494	9.46606	9.61	10.2719	10.0392	10.4309	10.2029	10.3421	9.97605	10.4656	9.56372	9.65754	9.41325	10.1181	10.0202	10.391	9.61234	10.1704	9.90789	10.3778	10.1283	10.1947	10.4594	9.37645	9.55362	9.39382	9.20864	10.0712	9.58168	9.54891	9.44034	9.63798	9.38284	9.66752	9.81133	9.79252	9.47423	9.78378	9.3936	9.66019	9.75707	9.92628	9.79646	9.00454	9.16563	9.53598	9.68116	9.63066	9.51285	9.60948	9.74411	9.50479	9.72374	9.9312	9.60445	10.2877	9.44123	10.0771	10.242	9.7114	9.6896	9.64608	9.98313	9.89351	10.161	10.0731	10.2468	10.2205	9.25329	9.5213	9.90517	9.60131	9.654	9.81926	9.90513	10.1172	10.2592	10.2128	10.3489	10.0079	10.276	10.0326	10.012	9.61675	9.58513	9.69245	9.68299	9.47261	9.77071	9.41079	10.0429	9.65579	10.2052	9.94493	10.3046	10.298	9.80272	9.69406	9.61301	9.7055	10.17	10.1651	10.051	10.1956	9.85162	10.069	10.2608	10.3368	9.64515	9.7579	9.91958	9.60421	9.65754	9.35039	9.61432	9.60893	9.88668	9.50965	9.8855	9.32138	9.68903	9.57565	9.77719	9.95964	9.79014	10.0889	10.0854	10.2592	9.51023	9.48186	9.26121	10.3284	9.75326	10.0919	10.0606	10.1651	9.69477	9.57072	9.69879	9.65897	10.172	10.4132	9.74408	10.2185	9.44608	9.5137	9.67694	9.76535	9.37394	9.39079	9.665	10.1756	10.2675	10.3331	9.51039	9.99108	9.28397	9.65201	9.65209	9.75109	9.25555	9.68721	10.1968	10.2356	9.60226	9.69815	9.66136	9.74342	10.0548	10.2188	9.99442	10.16	9.6473	9.5337	9.45024	9.49672	9.40822	9.60303	9.78729	9.73551	10.1248	10.126	9.90101	9.89788	10.0444	9.98966	9.49379	9.5457	9.34179	9.52279	9.10502	9.54836	9.81576	9.40329	10.0394	9.72278	10.2981	10.2693	9.7439	9.52548	9.43516	9.65445	10.1022	10.1093	9.70549	9.88066	9.57068	9.74296	10.1115	10.0072	9.60294	9.52733	9.51568	9.52171	9.40358	9.38596	9.74375	9.85027	9.28561	9.58951	9.10878	9.38168	9.94276	9.87953	9.78067	9.8871	9.91827	9.76718	9.36559	9.36775	9.36805	9.28028	9.35734	9.80445	9.24176	9.14027	9.49107	9.27998	9.42246	9.47293	9.68885	9.82411	9.64711	9.62592	10.0484	9.95277	9.61444	9.54607	9.65793	9.49739	9.80092	9.65103	9.79104	9.64985	10.0367	10.0533	10.0873	10.1491	9.55658	9.45382	9.45606	9.50526	9.28453	9.34645	9.39138	9.40117	9.175	9.19599	9.82895	10.0357	9.90124	9.76042	9.79725	9.57476	9.89017	9.37916	9.35308	9.59819	9.34309	9.35567	9.39866	9.34169	9.67354	9.61799	8.8838	9.22285	9.31155	8.97613	9.09222	9.21239	8.92335	9.36321	9.48584	9.78473	9.88466	9.91108	9.5684	9.69395	8.92737	9.47196	9.347	9.5602	9.20027	9.52435	9.27063	10.2742	10.2009	10.354	8.96597	9.61009	9.00585	9.17054	9.36749	9.26136	9.15743	9.46463	9.43545	9.70914	8.93402	9.48241	9.23597	9.16653	9.20844	9.30689	9.53034	9.55938	10.4997	10.2508	10.2677	9.43547	9.06588	8.89456	8.88768	9.49152	9.68955	9.34421	9.52512	9.4705	9.41452	9.37038	9.3249	9.51538	9.25101	9.27544	10.2617	10.3305	10.3865	8.52632	9.08018	8.92279	9.08044	9.2045	8.97024	8.98715	9.31203	9.05657	9.36205	9.71841	9.69326	10.1499	10.0065	10.056	9.97505	9.95789	10.0638	9.33655	9.44222	9.37089	9.76934	9.88189	9.83077	9.74625	9.66729	9.8106	9.85139	9.86827	9.76543	9.30862	9.40549	9.18387	9.37785	9.69301	9.39012	9.31857	9.4248	9.3533	9.64675	9.70523	9.59965	9.54361	9.63821	9.53829	9.69402	9.99277	9.75542	9.45104	9.45047	9.40427	9.48404	9.34361	9.42207	9.3947	9.34619	9.50746	9.78972	10.2142	9.98446	10.012	9.56406	9.75856	9.71819	9.86422	10.1202	10.0806	9.71741	9.89802	9.54866	9.43546	9.29569	9.38279	9.29846	9.19038	9.87031	9.88661	10.1869	10.1611	9.52698	9.79921	9.10374	9.37535	9.07729	9.47238	9.29438	9.63553	10.0297	10.0569	9.54316	9.6704	9.40233	9.64388	10.0995	10.2362	9.92673	10.0462	9.59596	9.45762	9.35355	9.52122	9.26118	9.35616	9.69925	9.72274	10.2992	10.1953	9.73589	9.95902	9.77158	9.98102	9.46425	9.51018	9.36027	9.45236	9.09691	9.42312	9.7054	9.33627	9.93872	9.66155	10.1672	10.1822	9.61198	9.56472	9.69441	9.56412	10.2781	9.97084	9.91692	9.91981	9.70963	9.67067	10.0847	10.1073	9.70636	9.59867	9.34394	9.58471	9.45874	9.48441	9.79111	9.82651	9.48221	9.63022	9.0157	9.38156	9.80219	9.93875	9.84691	9.93887	10.0224	9.8728	9.57532	9.46007	9.05383	9.46589	9.15526	9.17207	9.56368	9.29485	9.43668	9.51147	9.51218	9.60257	9.83082	9.84178	9.57869	9.77044	10.1937	10.055	9.55732	9.53776	9.56096	9.50569	9.87165	9.86767	9.71448	9.82311	10.0493	10.0399	10.12	10.2184	9.5261	9.51475	9.19278	9.42546	9.52118	9.40082	9.33886	9.76837	9.16284	9.5437	9.77232	10.0135	9.8149	9.84952	9.78243	9.78201	9.92021	9.35217	9.36314	9.42596	9.22282	9.35043	9.3703	9.20632	9.19603	9.25657	8.92778	9.18532	9.08981	9.31184	9.45294	8.86504	9.41514	9.52104	9.3013	9.68398	9.84154	9.83729	9.41845	9.65816	9.58207	9.4032	9.55412	9.19975	9.37106	9.48872	9.20308	10.0597	10.2105	10.1631	9.51209	9.49188	9.67631	9.31715	9.41508	9.67477	9.33958	9.43081	9.56838	9.18405	9.40922	9.07747	9.12624	9.11165	9.1171	9.29012	9.53437	9.46266	10.2961	10.2183	10.3288	8.79731	9.0857	8.79542	9.04203	9.11073	9.29103	9.41995	9.43566	9.39006	9.26657	9.44066	9.55827	9.38334	9.43328	9.30961	10.1416	10.0944	10.1521	8.91114	9.12616	8.85735	8.96262	8.98419	9.12273	9.09125	9.13909	9.0856	9.23168	9.20888	9.36795	10.2169	9.96873	10.0681	10.1066	10.1568	10.1629	9.41339	9.40829	9.40933	10.1318	9.80341	9.90156	10.0946	9.57406	10.0639	10.15	9.77977	10.0452	9.34768	9.41261	9.08214	9.47404	9.27049	9.48244	9.28386	9.19924	9.19065	9.48356	9.17938	9.66878	9.63061	9.61609	9.68509	9.46003	9.75696	9.30993	9.28053	9.49937	9.54803	9.11502	9.22468	9.42655	9.1928	9.34216	9.45426
GRMZM2G028104	12.3622	8.32056	9.04666	11.8284	11.3857	13.0545	12.9228	12.0845	12.9065	7.90364	4.86852	8.64278	7.81072	8.22011	5.93129	6.67607	5.42474	6.71894	10.4297	11.01	8.16461	6.25552	7.69759	7.53511	8.15663	6.6768	7.97056	7.3677	5.61283	11.9253	6.54331	12.3446	9.11651	8.96831	7.85487	8.27386	7.55602	8.04508	7.24887	7.36083	4.83466	7.47176	6.61464	7.21318	6.34339	7.13209	10.2338	8.2157	12.7009	13.3655	13.4094	5.09348	9.70137	8.5573	8.52422	13.8313	12.2795	10.7546	14.378	13.0012	11.55	13.3169	10.9554	12.7134	12.8445	7.07859	7.73516	7.31059	7.21088	7.11053	7.16233	7.54252	8.41946	11.1238	7.60252	8.34487	8.32339	8.12332	5.19191	5.60668	5.29976	13.8497	13.4543	13.5906	8.64931	14.0818	13.9147	14.1836	14.5627	13.7582	13.1663	9.08624	10.686	11.225	12.7204	9.98557	12.9142	13.3697	7.89984	7.54992	8.2979	5.64827	5.29204	5.56679	11.7247	11.014	8.72355	9.18757	12.9724	14.0212	13.3995	14.9988	7.77316	7.8523	8.643	8.55175	7.95105	7.38882	5.21584	7.82114	7.02685	6.86811	5.66558	5.47923	5.07354	14.7457	14.8822	13.6506	12.95	5.20087	14.7056	13.4382	14.4266	14.1462	7.58854	7.71418	7.62135	5.48476	6.04728	4.8149	5.80159	5.57126	6.5649	5.35611	8.63643	8.41508	7.45641	6.14206	6.84093	5.74191	8.50738	5.41012	6.73716	5.72841	5.18943	6.89752	5.12928	9.55748	8.80726	9.20219	7.59758	6.4128	9.02544	8.14874	7.60458	7.98095	9.19681	6.60589	6.44143	6.74336	6.57772	6.64816	6.28377	7.0479	6.97625	6.57212	7.05876	13.4381	14.8813	12.3466	13.0747	11.9939	5.54624	12.0067	12.2569	12.2638	11.1577	11.6287	9.64913	4.91963	8.26229	6.09858	5.63231	5.81246	5.35314	9.98847	10.1189	5.77804	6.18654	8.85247	5.70836	6.70676	5.81004	5.91218	9.87617	10.8379	9.46633	9.4899	8.46238	7.8051	6.15829	6.08871	6.2613	7.18375	7.30304	6.36127	6.94396	5.58812	5.25179	11.0711	10.49	9.46514	5.78435	9.3737	7.39058	7.05575	7.69594	7.72979	6.52546	7.01163	5.86241	6.32333	9.60921	9.31939	6.41624	6.63072	7.57074	7.3377	7.33495	7.28088	6.06465	6.70393	5.56977	11.6277	5.74457	11.2216	11.466	9.47152	9.59013	9.74511	9.13413	6.47141	7.80892	8.26975	12.0314	7.6852	8.02448	8.26116	7.55869	7.84376	6.773	6.23737	5.94178	6.52556	11.963	4.44069	9.32105	6.07683	6.5024	6.80456	6.00977	5.86513	11.9645	12.3054	6.60415	6.03733	6.91798	6.53051	6.15611	6.01007	12.1852	12.0378	11.0812	11.2186	10.2126	6.88514	6.06743	5.84139	7.81699	7.31468	6.36563	6.78835	11.9962	12.1427	13.0268	9.84625	6.43392	6.80151	5.738	6.0081	10.9391	11.4412	6.16111	6.44198	6.76129	6.78253	5.68563	6.07751	11.7861	11.941	11.0055	9.67875	9.26311	8.1873	6.24011	5.76307	7.85894	7.90314	7.3728	6.75653	5.88347	6.23982	12.6964	12.8003	11.0191	9.47837	7.93287	7.95478	8.35059	8.0954	6.36119	7.89728	5.67754	6.09335	10.0936	10.7905	6.34302	6.91171	8.0918	8.61238	7.7649	8.6994	7.03113	7.53278	6.24208	6.44416	12.3942	12.5287	10.7175	10.1143	9.9729	8.54302	7.38011	8.23595	7.90398	8.1625	7.84192	8.21272	7.89865	7.50855	7.86941	7.7812	6.13377	6.91838	12.8589	12.4814	10.5853	10.3909	14.4727	11.3373	14.2775	13.7193	13.7995	12.2868	7.78089	8.49571	7.55925	8.15888	5.97332	7.38549	5.90206	6.22559	10.3952	12.0524	7.67775	8.27992	7.35284	8.16319	7.11125	6.88313	5.68804	6.84926	5.66631	6.16808	11.8378	12.8949	9.4982	10.3492	7.93675	8.5648	8.43139	9.24608	7.75832	8.35413	7.09245	7.81028	7.36745	7.46783	7.35834	6.85825	10.481	7.97055	13.5694	13.6788	13.8767	9.85688	9.33504	9.48077	11.3777	13.7165	11.0413	15.5692	14.928	14.3156	15.3473	14.2371	14.3979	8.06781	8.97955	8.67604	7.98856	8.29081	8.54498	9.26698	9.10107	8.79655	9.52862	8.29313	9.6646	5.222	5.95576	6.21723	13.7673	14.1798	14.6322	14.8907	14.5734	15.1436	14.9503	13.8129	14.7335	8.57964	14.9282	8.31497	14.2411	15.2946	12.3839	8.86773	8.47909	9.32411	5.63586	5.91373	5.57856	7.64982	14.3292	10.7418	13.8285	14.8129	8.26878	7.95188	8.32347	8.80181	8.8738	7.98026	8.36539	8.01867	7.79592	7.05896	5.47753	5.95562	5.51324	14.1437	14.2507	14.8367	15.5569	15.3729	16.1423	15.4722	14.5594	15.2342	8.40871	7.51847	8.11313	5.63464	6.54232	6.48889	5.8727	6.53724	6.57903	8.02196	9.32051	8.09004	7.30708	7.16163	7.08165	7.29638	7.3608	7.27532	6.96788	6.92066	7.39886	9.24562	9.28396	9.97356	8.77935	7.90197	8.49517	7.2618	7.50178	6.55618	7.43559	7.10862	7.54394	7.35728	6.83208	7.02309	7.35629	6.79875	6.90641	13.8131	14.4494	13.9511	12.7389	13.6379	12.7193	12.821	12.7553	12.6268	9.18594	4.99547	6.82527	6.35313	6.32781	6.197	12.4209	12.1735	5.50168	5.64938	7.4495	7.31741	5.81206	5.71983	13.2524	12.8333	10.7215	10.0562	8.13597	8.06197	5.17587	5.31378	8.0678	7.52926	6.33554	6.52442	13.2323	12.818	10.252	9.07299	6.21796	6.49343	6.83401	6.18392	11.4376	10.7762	5.59554	6.17589	7.15805	6.98405	5.37968	5.75342	11.105	11.0113	10.1933	9.75498	9.10276	8.97763	5.23332	6.06701	7.70313	7.09171	7.51843	7.64161	6.03216	6.6114	11.786	11.8628	9.96441	9.18552	7.8008	7.95641	8.13663	8.38475	6.55784	6.92832	5.85225	6.25259	10.5291	10.495	6.25883	7.76381	8.05453	8.22831	8.32317	8.20082	6.77039	6.88155	6.22318	5.90643	10.4556	11.4444	9.94822	9.7471	9.22966	9.06159	7.59932	8.22171	8.6493	8.05897	7.99416	7.24383	7.62815	7.50157	7.25656	7.34506	6.27544	6.50009	12.6398	12.6909	9.57024	9.45723	14.0334	11.8748	14.1726	14.5333	13.0101	13.5451	7.93662	8.12569	7.83094	7.97482	6.53687	7.00634	5.69871	6.71088	10.761	11.8992	7.87061	8.03069	7.45613	7.96072	7.23941	7.00421	6.51878	7.1003	5.66064	6.19682	13.019	13.1748	10.5686	10.2659	7.93801	8.35306	8.24512	8.12392	7.86517	8.16558	7.08079	7.96537	7.43825	7.36509	7.33928	6.12355	10.5063	6.49638	13.5379	14.3585	13.4906	10.0311	8.7459	9.56312	12.598	12.298	8.43481	14.8327	14.8887	13.0329	14.0936	13.4196	13.6053	8.34757	8.50789	8.02558	7.75044	8.08855	7.82977	8.25571	8.75035	8.97339	8.62114	9.9445	8.75438	5.13819	5.55689	6.11944	13.6686	13.9699	13.5512	14.5403	14.8384	14.3907	13.9388	13.9169	13.7688	9.01098	10.0527	10.5087	9.1304	12.4397	13.288	9.50688	8.20357	8.80664	5.24605	5.23626	6.06005	12.5503	12.7248	13.1097	14.1317	14.0882	14.7102	9.92668	8.75086	9.70688	8.46947	8.55526	8.33908	8.48859	7.96298	8.53698	5.77906	5.77561	6.00976	13.3474	14.3584	13.516	15.5938	15.8112	15.6871	14.9158	14.8691	14.964	8.41793	8.8092	8.0643	5.24361	6.64585	6.28702	5.71642	5.89959	5.60082	8.73724	8.32061	8.9321	6.13552	7.17047	6.85087	5.94858	7.44127	6.02935	5.67056	6.94984	6.42772	10.104	10.1979	10.9545	9.37387	9.84902	8.38539	8.47704	9.45901	8.1485	7.85196	7.98053	7.31348	7.54294	7.21147	7.26642	8.32423	7.47231	8.05262	14.3331	14.174	14.5263	13.7261	13.6469	13.7773	13.6837	13.1733	12.7918
GRMZM2G028108	6.29755	7.19199	7.20301	5.29394	5.37801	5.84021	5.17794	5.87038	5.56899	6.40641	6.14501	6.56168	6.01833	6.00872	5.56217	5.70707	6.76544	6.67292	6.97763	6.69629	6.55092	6.08672	6.57373	6.21324	6.34301	6.49277	6.54188	6.71692	6.6052	6.44979	6.38686	6.4744	7.55975	7.71826	6.13406	6.17418	6.04789	5.98828	6.3824	6.2479	6.33337	5.5279	5.72433	5.12581	6.02739	5.81363	6.30392	6.47655	6.09374	6.20676	6.46889	6.55592	7.12185	6.90105	7.09916	5.5762	5.85749	6.50122	5.95648	5.75978	5.94294	5.78843	6.68707	5.92421	6.22285	6.36146	6.28185	6.09936	5.7857	6.0043	5.86698	6.91507	7.63179	6.85709	7.40875	7.00186	7.3524	7.30344	6.16361	6.24076	6.33744	5.72443	5.89954	5.38919	6.8467	5.61281	6.02784	5.5978	6.14722	6.48368	6.24398	5.74003	6.04589	5.64721	5.96692	6.15301	6.01745	5.59961	7.20821	7.1237	7.53382	6.77358	6.12454	6.52711	5.15488	5.8338	6.50979	6.76472	5.96858	5.78724	5.68339	5.69527	7.22641	7.59526	7.33632	7.21601	7.26003	7.32907	5.98127	6.98944	7.15963	7.32256	6.1302	6.10819	6.19171	5.29384	5.7757	5.97891	5.72313	6.18135	6.15478	5.20254	6.19069	6.04571	6.93528	6.82253	7.1864	6.15431	6.16452	6.31214	6.47812	6.5711	6.00421	5.90127	7.05204	6.47259	7.08734	6.32167	6.25002	6.44421	6.27228	6.33705	6.16258	6.36559	5.90023	5.80468	5.91757	7.40416	7.31976	6.76583	7.33957	6.25392	7.0868	6.90799	7.6535	6.92235	7.42683	6.0892	5.78458	5.84286	6.00823	6.11684	6.33503	5.91809	5.83133	6.06177	6.06759	6.31064	5.81691	6.29005	6.11871	6.12407	6.34405	6.05496	6.25519	6.02891	4.87196	6.31434	6.67257	5.97829	6.36777	5.68991	5.45441	5.68237	6.18522	7.04539	7.15269	5.82109	5.62088	6.00554	6.02229	6.20937	5.63359	5.44713	6.70268	6.42712	7.40691	7.00968	6.41176	6.1765	5.08683	6.18395	5.67723	5.90605	6.31101	6.40663	6.16556	6.3754	6.32058	6.61645	6.79522	6.44482	6.60505	6.55469	6.33528	6.07974	5.96767	6.05937	5.65876	6.16443	5.91156	5.78493	7.05976	7.04964	6.39548	5.60208	6.02533	6.01962	5.82408	6.06246	5.54716	6.25819	6.3935	7.5337	6.32182	6.77521	6.66761	7.6786	7.17459	6.24782	6.35434	6.10635	6.37857	6.02127	7.33978	5.47299	6.3583	6.61231	5.83354	5.46733	5.62258	5.79759	6.43541	6.22126	6.34416	6.19942	6.57037	6.07683	5.76833	6.05506	6.29269	6.66812	7.12937	6.70348	5.25158	6.01598	5.85013	6.12739	6.02397	6.03409	6.54326	6.07212	7.05193	7.17556	6.01412	6.30403	5.57481	6.03458	5.72777	5.86116	6.21239	6.39094	6.47843	6.68109	7.68047	7.56977	6.05789	5.95015	5.9813	6.54262	6.53063	6.28109	6.24993	5.57515	6.26584	6.02702	5.81931	5.79002	6.66345	6.16548	7.50939	7.72462	5.8111	5.93555	5.87679	5.42084	6.06274	6.30248	5.57825	6.46949	5.98067	6.18759	5.57904	6.28147	7.25165	7.72841	6.65386	6.01261	6.44353	6.20357	6.18117	5.50445	6.05791	5.44729	6.3003	6.1812	6.49094	6.58116	6.27056	6.5857	6.41279	6.40962	5.90501	5.93462	6.46931	5.38507	6.02888	5.76752	7.9593	7.53448	5.48891	6.80384	6.30597	6.26459	5.87481	5.76437	6.43439	6.40628	6.42065	6.26429	5.92846	5.56904	5.72429	5.9169	5.81284	6.0422	7.38116	7.34687	4.97591	5.83342	5.58831	5.45958	5.13957	6.08672	6.30034	6.35717	5.69087	5.97545	6.62284	5.53637	6.2451	6.64125	6.6805	6.93263	6.39753	6.56322	6.29622	6.1515	6.48515	6.59645	6.4279	6.65531	5.93557	6.47636	6.64148	6.38011	6.43231	7.41282	6.41138	6.22428	5.28813	5.86472	6.31863	6.6149	6.59125	6.13409	6.34937	6.45313	6.4174	5.24483	6.7534	6.38709	6.0496	6.63042	6.54345	6.6964	7.19651	7.26932	4.88861	5.14589	5.82955	4.82135	5.3361	5.51518	5.06184	5.6585	5.6937	6.39802	6.38926	6.37324	5.99815	6.29566	5.60091	7.64392	7.41462	7.03048	7.39803	7.65265	6.80127	6.45829	6.89078	6.74314	5.40931	5.50931	5.04251	5.79094	6.17668	6.1114	5.93536	6.62571	5.60332	6.44366	5.71404	5.61308	5.60591	6.47675	5.98108	7.36114	7.5307	7.32856	6.6619	6.46859	6.43537	5.79381	5.48264	6.15565	5.50096	5.73794	5.95033	7.58981	7.78322	7.65528	6.66617	7.45462	7.7851	7.06131	7.5918	7.10144	6.15901	6.46496	6.64851	5.43829	5.82594	5.66149	6.1344	6.0902	5.60249	5.5863	6.30858	5.76196	7.37904	7.96439	7.77569	6.52456	6.54232	6.54469	6.61477	6.54843	6.51582	7.87048	7.66368	7.6821	6.51091	6.7468	6.3954	6.5431	6.50688	6.52593	6.43229	6.35241	6.34862	7.65385	7.68677	7.68817	7.7648	7.98667	8.00389	8.0608	7.71093	7.92045	6.37919	6.3602	6.20276	6.31974	6.21027	6.21547	6.50367	6.69082	6.30013	6.21696	6.25765	6.07318	6.80541	6.48825	6.82427	6.2961	6.23323	6.51402	7.02053	6.28631	6.32576	6.31629	7.40294	7.27721	7.63723	7.63664	6.54303	6.67989	6.57409	6.51341	6.83108	6.92713	6.91024	7.00373	7.30691	6.54736	6.68951	6.54154	6.66201	6.64964	6.49629	6.1123	6.5208	6.6203	6.5151	6.89372	7.29168	7.22749	6.62212	6.58114	6.53924	6.90877	7.48274	7.39189	6.81616	6.80915	6.94688	6.70258	6.88625	6.7253	7.0363	7.30469	7.24273	7.39876	6.75486	6.83747	6.40306	6.22899	6.41423	6.26523	6.43045	6.69699	6.3231	7.1374	6.76155	7.2035	6.98694	7.42352	6.14231	6.10511	6.21369	6.1788	6.67323	6.54487	6.66525	6.70935	7.28065	6.8206	6.56929	6.22908	6.48604	6.45942	6.00197	5.96822	6.40426	6.61109	6.70737	6.34327	6.81957	6.7674	7.58977	7.29627	6.51071	6.49449	6.05097	5.99509	5.76501	6.1081	6.70148	6.47467	6.12013	6.23719	6.55589	5.98791	6.79895	6.56316	6.47658	6.99288	7.25488	7.345	5.23552	5.70119	5.76916	5.67714	5.54086	5.97189	6.17077	6.21116	6.03807	6.50835	6.38601	6.07199	6.52005	6.64118	6.71277	7.15282	6.29589	6.1774	6.38236	6.29231	6.46714	6.4681	6.18051	6.37342	6.35413	6.69539	6.83771	7.04893	7.44036	7.28512	6.32182	6.42239	5.59431	6.00134	6.45334	6.62194	6.44839	6.49188	6.19596	6.29852	6.01271	6.24043	6.68232	6.28676	6.47594	6.65945	6.26224	7.51163	7.71975	7.61899	5.46874	6.13137	6.29012	5.44258	6.10713	6.16208	5.93763	5.87236	6.06614	6.52324	6.42992	6.48115	6.43207	6.37758	6.33031	7.27165	7.81446	7.35989	7.69167	7.42503	7.25214	6.83917	6.67824	6.61478	5.20598	6.2353	5.63348	6.09111	6.03921	6.37412	5.97447	6.33355	6.32128	5.93256	6.01148	5.70785	5.88979	5.43622	5.55781	7.10183	7.39567	6.78243	6.57953	6.49597	6.3511	5.82288	5.75573	5.22599	5.91069	5.99656	6.18171	7.23704	7.21904	7.21835	7.42787	7.63519	7.15653	7.42939	7.73715	7.19097	6.74276	6.79267	6.72676	5.36865	5.42965	5.64768	5.52775	6.15874	5.26474	5.72318	6.07746	5.56798	7.21531	7.5178	7.30592	6.56138	6.43966	6.69306	5.86079	6.44614	6.38724	7.39718	7.1878	7.41018	6.27104	6.39108	6.65043	6.43014	6.14821	6.08116	6.36788	6.16938	6.48139	7.26607	7.11369	6.78267	7.65357	7.37642	7.60341	7.62382	7.34494	7.46964	5.72356	5.29976	6.59936	6.25711	6.45549	6.35897	5.67853	6.55309	6.10714	5.70839	6.30703	5.65948	6.35297	5.95807	6.40456	5.55359	5.83571	5.89536
GRMZM2G028110	11.1615	7.11847	6.85921	10.2045	9.79853	10.8109	9.93629	9.73859	10.1729	10.8142	4.50478	10.6917	10.6857	10.2935	6.42792	7.23993	9.43677	9.63104	10.2677	10.2838	10.3531	6.25552	9.96459	10.2364	9.75858	7.69367	7.92048	10.3171	10.0694	10.6616	6.60124	10.8149	6.72144	7.23552	9.53706	9.81368	9.87864	10.5162	9.67439	9.95259	9.35798	10.1819	8.97518	8.60273	8.17763	10.6974	10.4267	10.3792	10.9193	11.2327	10.9884	9.12082	7.48207	6.64951	6.24469	10.899	11.0179	10.5848	11.4177	10.4456	10.2744	10.7855	9.8809	10.864	10.0924	9.90221	10.4707	9.90208	9.75993	9.56446	9.75309	6.18733	5.80026	9.70292	5.50985	6.33348	5.05912	6.01698	6.26727	5.18375	6.01848	11.3304	10.0098	9.77377	5.12473	10.7213	9.5212	9.17699	10.7718	9.497	9.33449	10.2445	9.69641	10.3827	11.1643	5.47741	10.3756	10.6358	6.06657	5.1436	6.11215	5.99518	5.95514	5.93423	9.15164	10.6957	8.44654	8.22788	10.3723	11.6124	10.6972	9.87639	5.31631	5.53735	6.26733	6.38689	6.14148	5.70289	6.92384	5.95551	6.24902	5.71777	6.28152	5.76877	5.99079	10.921	10.7424	10.5651	9.94332	4.60931	9.52416	10.9366	9.52302	9.69484	5.91825	6.12639	5.91244	6.21577	6.2087	4.51042	5.9289	5.94901	6.2732	5.81545	6.32283	5.19784	6.12219	5.8575	6.51413	5.64205	9.10173	5.99662	6.81777	5.62671	5.50152	6.09201	5.41163	5.77181	6.16916	5.32614	6.17567	6.80242	5.87178	5.77179	6.76431	6.14852	5.94207	7.43305	6.30479	7.64389	8.18305	6.8272	9.67548	8.27233	7.70667	6.85706	7.74991	9.20153	10.8605	8.28461	9.23547	8.7877	9.53611	8.38198	8.87265	9.44729	10.282	9.23118	7.1026	4.58715	8.17681	5.95755	5.90006	9.09463	9.37714	9.60665	9.452	4.96613	6.0306	8.1839	5.7549	6.65214	9.92381	10.0907	9.89281	9.74452	6.02687	6.9312	8.55553	7.9592	5.89133	6.12762	4.76433	10.2901	9.78544	7.41212	6.73832	9.53572	9.46723	10.5053	10.1078	6.67361	9.15271	6.02441	9.45502	9.4037	10.3724	9.26781	6.74778	6.8919	9.39876	9.40756	10.1867	9.73988	6.51559	6.07834	9.58412	9.67969	9.67322	9.03714	6.30806	6.61796	8.84752	8.95418	9.53803	10.5532	10.0247	6.35392	6.16085	9.26423	9.41913	9.24422	9.37015	10.1561	10.1663	10.0204	9.99243	10.5142	9.95183	10.0881	7.5292	7.24172	9.90426	10.5273	10.9989	4.44069	7.9402	3.74659	6.40454	6.19343	9.56827	9.29137	9.53033	9.50514	6.06093	5.39069	6.88907	7.35383	9.91373	10.1085	10.1357	9.62018	7.09738	5.86524	9.03042	7.90621	6.04154	5.70995	9.63294	8.68897	10.3229	10.2694	10.9265	10.4917	8.25748	5.93683	6.61214	6.36734	9.95389	10.0684	10.8952	10.6546	6.94421	6.99723	7.2881	7.1935	10.1266	10.14	10.8091	11.0973	6.40692	5.90055	9.39479	9.33121	5.92245	5.70745	9.76192	10.127	8.16304	7.49214	10.2399	10.2645	11.4891	11.1166	7.00897	6.58273	10.0728	9.89827	10.5128	9.96386	7.0279	8.26305	9.88023	11.0644	10.8945	10.9447	7.33262	8.32589	10.3875	10.742	10.1376	10.3544	7.94554	8.35406	10.1948	10.9451	11.3578	11.5713	6.87216	5.69415	9.74961	9.41746	9.77165	9.80917	10.5686	9.6389	9.78215	10.5252	9.79085	9.53635	8.92894	9.81399	11.2796	11.3094	11.717	11.955	7.48861	6.40246	11.8885	11.7846	11.1711	11.8239	11.1184	12.1332	10.1264	11.4493	9.64529	10.6571	7.00127	9.35891	10.4358	10.6903	10.9581	10.981	10.1918	11.1773	10.259	10.7549	10.0593	10.1259	7.75279	8.10074	10.6362	10.8153	11.1643	11.5956	6.76694	8.44952	10.2618	10.5948	11.0034	10.9902	10.4357	10.2279	10.1088	10.2163	8.64993	9.72124	9.53296	11.0462	11.0559	11.2452	11.0057	10.8326	11.3312	6.84984	6.38665	5.93261	11.2229	11.9961	11.2074	11.7171	12.2082	11.592	11.5125	11.3337	11.2563	10.2226	10.8206	10.7607	10.1986	9.81785	10.2101	6.35434	6.59645	5.81677	6.25204	6.47658	6.40968	5.68368	6.36643	6.96216	11.0006	10.1327	11.2414	11.1676	9.42357	10.1043	11.0192	9.37844	9.93502	10.2096	10.9726	10.0669	11.035	10.0007	10.611	6.59042	7.14724	6.44953	5.73547	6.31982	6.26051	9.99876	10.5382	10.5731	11.4552	10.0254	10.2781	6.81176	6.23348	6.13556	6.68951	7.00183	6.80343	7.16114	6.6407	6.21724	6.44832	6.55312	6.60141	11.4804	11.1073	11.3071	11.3375	9.48206	10.113	10.6007	9.62233	9.55123	6.56588	6.69843	6.31762	6.15242	6.15149	6.43075	6.08141	5.90568	6.02273	6.5651	6.02843	6.14833	6.88101	6.8957	6.86184	6.75793	6.89998	7.01958	6.17121	6.7649	6.8316	5.97346	6.29244	6.10952	6.45387	6.55181	6.3796	6.58863	6.00957	6.59431	7.85187	7.50213	8.33406	8.37007	8.00984	8.43031	7.93771	7.63045	8.05735	9.49542	9.90296	9.69628	9.24229	9.39783	8.48606	8.95834	9.1901	8.68534	8.51287	5.17506	6.41956	6.92533	9.70397	9.40104	9.44888	8.97731	5.2877	4.8959	8.56927	7.63152	9.87608	9.78046	11.1801	10.2614	7.66989	6.40137	8.74553	8.86707	4.84503	4.65608	9.14271	7.75638	10.0571	9.58405	10.9832	10.4465	6.65058	6.44097	6.02005	6.02224	9.522	9.34077	10.6895	10.1911	5.34339	5.18031	7.07543	6.91879	9.5862	10.0427	10.9121	10.476	7.10175	6.81741	9.22357	9.50574	5.63438	6.27894	10.5452	10.1969	7.97214	7.34791	9.98015	9.89862	11.173	10.6659	6.92737	6.25912	9.41829	9.53966	10.3019	9.94352	6.47095	6.42731	9.28713	9.85742	10.8876	10.2685	6.32365	10.1708	10.0599	10.1533	10.0168	9.89656	7.13675	6.85046	9.82055	9.98056	10.8972	10.8338	6.04805	6.03606	9.33839	9.34498	9.6406	9.68125	11.0436	10.0967	10.7157	10.0814	10.3201	10.2673	8.27304	8.44941	10.7161	10.6883	12.1206	11.3491	7.75461	7.14713	11.2083	10.1831	11.4487	10.83	11.0296	10.4862	10.1206	10.101	9.77808	9.63566	6.83926	7.54284	10.116	10.3634	11.078	10.8818	10.3687	10.3782	10.3906	10.0433	9.89142	9.53413	7.86736	8.60198	10.3618	11.117	11.4128	12.2638	7.93454	7.57176	9.83588	9.83299	10.5232	10.0768	10.1931	10.0909	9.67611	10.2957	8.75625	8.94752	8.73691	10.9999	11.2483	11.069	12.273	11.7064	12.2423	7.18462	6.87922	6.36743	10.7989	10.3758	10.4186	11.4744	10.7957	10.4948	10.9864	10.0194	10.5104	10.0449	10.2895	10.4652	9.97223	9.79889	10.0189	6.35875	6.27291	7.01503	6.55045	6.16084	6.85609	6.0592	6.60232	5.60296	10.9809	10.4227	10.4815	10.7172	9.55062	10.2454	10.5041	9.54347	10.1103	9.78151	10.5338	10.219	10.1203	10.5162	11.0197	6.57408	6.45558	7.18326	6.18155	6.07878	6.43574	11.1726	11.2578	11.2756	11.6806	10.8767	11.1537	7.29813	6.72562	6.2329	7.0801	6.6223	6.5941	6.52462	6.6277	6.20354	6.28483	6.48403	6.58808	11.3817	11.2417	11.5319	12.2463	10.4251	11.1785	11.4526	10.3851	10.5582	6.56535	6.47927	6.31388	6.39123	6.69294	6.2994	5.58778	5.95326	6.10969	5.60405	6.31846	6.61715	6.13552	6.9342	6.78469	6.07485	7.65915	6.68611	5.58641	6.98456	6.23719	6.61908	6.19818	6.04553	6.64344	6.67345	6.19985	6.5723	5.89612	6.25267	8.54032	8.91659	7.38045	8.38223	8.15381	8.10096	8.50703	8.23217	8.81438	10.0469	9.83897	10.3308	9.46255	9.21335	9.59806	10.2322	9.1478	9.36559
GRMZM2G028129	9.95627	8.88535	7.52586	4.19481	4.46168	4.88739	5.39256	4.59619	5.61555	3.74659	3.74659	4.6659	4.08788	4.07429	3.74659	3.74659	6.09596	6.83472	10.3219	10.6528	4.55284	4.42836	3.74659	4.2392	3.74659	5.37042	6.1843	7.72486	7.87795	10.6807	4.97311	10.5469	8.74944	8.36627	3.74659	3.74659	4.03337	4.56602	4.29887	4.35879	4.91749	3.74659	3.74659	3.74659	4.14469	7.63379	9.44369	8.16484	10.2119	10.1578	10.7834	5.69065	7.83303	8.96364	7.89854	4.89478	5.36261	4.74629	5.76413	5.82625	4.937	5.2691	9.88315	5.59657	4.99495	3.74659	3.74659	3.74659	3.74659	4.16103	3.74659	8.44061	7.99045	9.79496	7.15163	8.5266	7.67545	7.87429	3.74659	3.74659	3.74659	5.21567	5.6953	6.8536	8.66819	5.40236	5.71173	7.60174	6.38688	6.36214	7.36687	3.74659	4.92222	5.84003	5.40874	9.26559	7.00899	8.32761	8.92271	8.97302	9.75075	3.74659	3.74659	3.74659	3.74659	5.95148	7.89095	7.6226	7.05105	6.61894	7.83975	7.73569	7.09267	8.00116	7.8266	8.0526	7.97072	8.66033	4.96244	8.61927	8.52997	6.91602	4.10489	3.74659	3.74659	6.32475	6.76101	6.46237	7.02188	3.74659	6.71783	5.73335	7.01947	7.12955	8.58923	7.41543	8.75501	3.74659	3.74659	3.74659	3.74659	3.74659	3.74659	3.74659	8.6297	8.48291	8.00089	4.14055	4.13777	3.74659	6.17433	4.17124	4.14042	3.74659	3.74659	4.29403	3.74659	9.61854	8.02641	10.2392	8.66118	4.13124	7.5757	8.95784	6.99236	8.27644	8.31296	3.74659	3.74659	4.33269	3.74659	3.74659	3.74659	4.29713	5.70933	5.69492	7.93051	5.49774	6.21361	5.5347	7.32511	6.73352	4.84843	6.11213	6.89878	6.94652	7.03801	8.78786	8.60106	3.74659	7.35976	3.74659	3.74659	4.42562	5.54232	9.24515	9.48145	3.74659	4.27126	6.92285	4.35308	3.74659	5.10655	5.68744	9.02952	9.99719	7.64072	7.587	7.1689	7.23028	3.74659	4.11812	3.74659	4.74251	4.19205	3.74659	3.74659	4.17471	5.40108	8.15747	9.00665	7.23189	6.53315	7.63396	3.74659	4.80838	3.74659	3.74659	3.74659	3.74659	4.89271	5.07546	9.23389	9.45628	4.48248	4.22606	3.74659	3.74659	3.74659	3.74659	3.74659	3.74659	5.04576	10.0359	5.78576	9.78708	10.0076	7.64302	7.73646	8.31234	8.11771	3.74659	3.74659	4.08841	10.2043	3.74659	3.74659	4.38804	3.74659	4.046	4.48123	3.74659	5.47938	6.28012	9.9464	3.74659	7.44669	4.32233	3.74659	3.74659	5.95619	5.71576	10.2433	10.3519	3.74659	4.39666	4.23912	3.74659	5.33563	6.86361	9.58914	10.1583	7.16292	8.89901	7.8537	5.68264	4.46857	4.51618	3.74659	3.74659	4.52777	5.88065	7.95079	8.58526	7.01327	9.82306	3.74659	3.74659	5.22915	6.31198	10.3236	10.8771	4.56115	4.19295	3.74659	4.11396	5.02511	6.28455	9.735	10.5808	6.65321	6.78784	7.43462	7.43414	3.74659	3.74659	3.74659	3.74659	3.74659	4.15133	4.98104	5.64689	9.487	10.0713	7.21598	7.46318	4.09528	3.74659	3.74659	3.74659	3.74659	3.74659	5.54417	6.50129	10.4336	10.2339	4.86938	5.67096	3.74659	3.74659	3.74659	3.74659	3.74659	3.74659	5.42451	6.6575	10.1702	10.8756	7.90134	8.19393	8.24761	7.86503	3.74659	3.74659	3.74659	4.69357	3.74659	3.74659	3.74659	3.74659	4.17531	3.74659	6.05496	7.40247	10.0027	11.0445	8.02961	9.99525	5.4119	6.8646	4.78744	8.00325	5.20242	7.80927	3.74659	4.16265	3.74659	4.08986	4.07387	4.57407	7.78973	8.56656	11.012	10.974	3.74659	4.35487	3.74659	4.5287	3.74659	3.74659	4.07653	3.74659	7.58352	8.09562	11.1762	11.0277	9.26613	10.5816	3.74659	3.74659	4.79238	6.30428	3.74659	3.74659	3.74659	3.74659	4.37142	5.27678	4.40127	8.00668	9.69461	9.67154	10.668	11.2261	11.1057	10.1405	10.1737	10.3684	5.10455	7.13381	6.17107	6.72442	10.8239	7.93657	7.21579	10.4844	8.20567	3.74659	3.74659	3.74659	3.74659	3.74659	4.63818	7.38193	7.82202	8.94979	9.0202	7.50406	10.3919	3.74659	4.0652	3.74659	5.51946	5.23075	6.45668	6.66289	5.62552	8.39229	6.82683	6.06979	8.05407	4.12234	7.38544	4.70451	8.95546	7.40775	6.45459	9.22978	8.21954	9.35031	3.74659	3.74659	3.74659	3.74659	6.75703	5.98888	6.38695	7.49003	4.31434	7.49296	8.53262	8.49472	7.53417	8.5016	9.18825	8.28787	8.86646	8.68103	3.74659	3.74659	3.74659	5.8053	8.79947	7.38133	7.01849	8.57961	7.854	7.20554	6.89444	7.08767	7.55176	8.16818	8.30078	3.74659	4.12636	3.74659	3.74659	3.74659	4.09854	7.92533	7.83276	8.19879	3.74659	3.74659	3.74659	4.26181	4.21647	4.08812	3.74659	3.74659	4.25322	8.54121	8.32844	9.47369	8.16126	7.67104	7.91605	7.80658	7.93014	7.9783	4.39356	4.05899	5.40872	4.34501	4.06626	4.7838	6.16925	6.45936	8.41604	5.90063	6.60495	6.99937	6.44736	5.49001	5.63553	6.5303	6.94199	6.98931	7.0849	3.74659	4.4386	4.30059	6.64	7.51791	9.5565	9.57388	3.74659	3.74659	4.58188	3.74659	6.53455	6.42862	9.43908	9.6277	8.29492	8.00342	6.21856	6.95146	3.74659	4.27742	4.35785	3.74659	4.32143	4.78322	7.91172	8.2143	7.05155	6.71678	3.74659	3.74659	5.44032	5.39519	10.6245	9.57134	4.0477	4.05087	4.11392	4.34858	4.63176	5.91623	9.38023	10.0734	7.08042	6.96123	7.06318	7.36051	4.0931	4.44423	3.74659	3.74659	3.74659	3.74659	4.30241	5.79865	8.78087	9.84563	9.33653	9.36349	4.07098	3.74659	3.74659	3.74659	3.74659	3.74659	4.94035	5.5552	9.91104	10.2484	4.69227	3.74659	3.74659	3.74659	3.74659	3.74659	3.74659	3.74659	5.35648	6.0023	9.65568	10.3203	8.18037	6.90589	7.74075	7.95321	3.74659	3.74659	4.18235	4.39953	3.74659	3.74659	3.74659	3.74659	3.74659	4.10647	5.97274	5.81534	10.2946	10.9181	7.51617	8.54645	4.69438	4.60881	4.51266	5.22038	4.58968	5.86373	3.74659	3.74659	3.74659	3.74659	3.74659	3.74659	6.3119	7.01525	10.4456	10.8289	3.74659	3.74659	3.74659	3.74659	3.74659	3.74659	4.09285	3.74659	7.08296	8.00106	11.2659	10.6496	7.76994	7.79738	3.74659	3.74659	4.6532	4.32982	3.74659	3.74659	3.74659	3.74659	3.74659	4.54782	3.74659	7.28021	9.42135	7.57344	10.9034	10.822	11.1099	8.05476	7.62797	8.31664	4.80747	4.79221	4.4663	5.35471	5.95717	5.31923	4.6636	5.25812	5.78526	4.21256	3.74659	3.74659	3.74659	3.74659	3.74659	7.30421	8.26961	7.62823	7.54551	8.42496	8.9703	3.74659	3.74659	3.74659	5.05116	6.36685	5.38365	5.3532	7.67881	5.76509	4.79181	7.07286	6.15314	3.74659	4.57027	4.89006	4.24424	6.55434	6.06276	8.58407	7.29648	7.4203	3.74659	3.74659	3.74659	4.76768	6.91051	5.74247	5.72126	7.80791	7.58301	8.65111	6.59081	7.67348	9.23971	8.59648	8.66253	7.93334	6.9598	8.15725	3.74659	4.26972	3.74659	5.3293	7.21185	6.73927	6.82203	8.06546	8.65131	6.32815	7.6236	8.75465	8.27078	9.28259	7.56863	3.74659	4.24719	3.74659	4.14716	3.74659	3.74659	9.35277	8.12143	7.91623	3.74659	4.15388	4.04257	3.74659	3.74659	3.74659	4.38523	4.61074	3.74659	9.98581	10.5485	10.0213	9.20507	10.2051	7.94914	7.99447	10.5361	8.29865	4.37587	4.23549	3.74659	3.74659	3.74659	4.33161	3.74659	7.90422	8.23352	6.57426	7.84507	7.12576	6.55083	9.22844	7.27013	7.08222	8.56864	7.58015
GRMZM2G028132	6.91586	8.11065	7.77628	6.65549	6.72688	6.55263	6.68508	6.54202	6.96025	8.37538	7.79042	8.51999	8.1666	8.32415	6.72604	6.75229	8.46103	8.25691	7.60015	6.77463	8.63079	8.78042	8.66127	8.51923	8.45165	8.88465	8.7171	7.96206	8.20391	7.19296	8.25404	7.30077	7.99572	7.44858	8.58866	8.60027	7.53953	8.09593	8.46712	8.51635	8.08549	6.36914	8.64233	6.89992	8.86634	7.68571	7.01428	7.73843	7.06304	7.27745	6.77309	7.97391	7.52903	7.63827	6.83054	6.91353	7.51621	7.98205	6.86145	7.28689	6.69392	6.77249	6.95331	7.07679	6.65795	8.67048	8.67534	8.40493	8.50109	8.07917	7.20845	8.7295	8.95029	7.00955	8.94992	8.33096	7.71114	8.79849	8.55098	8.41861	8.23344	7.41179	7.17326	7.09088	7.62675	6.78274	6.90484	7.00971	7.13382	7.31958	6.76801	8.14069	7.8921	7.93705	6.62469	7.20715	6.81946	6.55983	8.69827	9.16481	8.50233	8.60779	8.17335	8.24542	7.1033	7.90685	8.60335	8.48863	7.01416	6.43258	6.87621	6.59765	8.56876	8.63981	8.39609	8.49889	8.07132	8.54101	8.27323	8.2105	8.12292	8.17534	8.41669	8.21451	8.52105	7.00953	6.94875	7.13648	7.78707	8.48232	7.34963	7.12107	7.66704	7.3789	8.35085	8.72146	8.32616	7.81802	8.14254	8.25946	8.13223	8.10031	8.4277	8.21093	8.37203	8.57902	8.38153	8.45796	7.82415	8.26026	7.88999	8.35981	8.13361	8.52528	8.39672	8.18134	8.08303	8.27159	8.36483	7.86608	8.46887	8.66712	8.34776	8.44119	8.63985	8.17345	8.44144	7.75359	7.73719	7.79802	7.5896	7.65488	7.87952	7.76114	8.0246	7.98139	7.87054	7.73976	6.69144	7.73595	7.61943	7.77953	7.67247	7.26937	7.2855	7.54431	6.38168	6.65585	8.06316	7.70033	8.29162	7.79187	7.05699	7.12819	6.9258	6.81977	6.80562	7.36713	7.46431	7.54459	8.5738	7.56333	7.24569	6.83755	7.10106	7.14915	7.79769	8.05919	8.7024	8.88597	7.11274	8.73351	7.51169	8.46498	8.46485	8.73732	9.07653	7.85093	7.97949	6.37385	6.1273	8.30358	8.09235	7.55295	8.44916	7.93994	8.12994	7.68192	7.64254	7.47157	7.21615	6.89469	7.6111	7.4615	8.27326	7.22723	8.15111	7.91573	7.75123	7.89312	9.18655	9.44657	8.62716	7.40462	8.2116	7.54486	7.4011	7.78034	7.68006	8.27437	8.0959	7.60989	8.1323	6.77117	7.03421	7.33253	8.60495	8.18616	6.80985	6.45039	9.18026	9.18359	8.52824	8.14013	6.93788	7.5254	7.37441	7.82981	8.44127	8.72225	7.03256	7.49321	7.1958	6.91014	7.81158	7.30215	7.94069	7.75405	7.22523	7.13488	6.00231	5.90934	8.04272	8.25928	7.74515	7.68179	7.68767	7.67456	7.92543	7.68631	7.19568	6.98645	6.60187	6.49394	8.05875	8.40865	8.37395	7.73723	7.27211	7.12703	6.49015	6.65714	7.83398	7.17749	8.20277	7.74833	7.4027	7.40757	6.3609	6.41894	8.25069	8.1851	7.35677	7.10268	7.16078	6.7665	8.85568	9.0281	8.00398	8.3305	7.10628	7.10106	6.65263	6.4823	8.10831	8.13418	8.91491	8.78275	8.71676	8.57175	7.86583	7.36767	7.23172	6.96288	6.72499	5.83201	8.64113	8.89516	8.46174	8.56748	8.55684	8.83085	7.81998	7.86351	7.16501	6.7219	6.64662	6.80553	7.91312	8.08178	6.63504	8.41574	8.60443	8.87736	8.07958	8.12751	8.82328	8.56404	9.06624	8.87475	8.02344	7.08899	7.36637	6.83083	6.19466	6.37094	7.82357	7.6837	5.88977	8.02934	7.19478	7.17161	7.07675	7.70591	8.73907	8.49571	8.49941	8.53111	8.73712	6.53885	7.40092	7.52003	6.79323	7.02506	8.77443	8.85099	8.23694	8.14266	8.43514	8.32372	8.27811	8.85065	7.95977	8.0998	6.70405	7.44239	7.0191	7.55086	8.42005	8.76604	8.10658	7.85096	8.38919	8.60597	8.28168	8.41805	8.78374	8.44319	8.73751	6.96079	7.23495	7.39953	7.1308	7.20348	7.22448	7.36582	7.03354	7.34051	7.23518	7.79966	8.38078	6.92559	7.25964	6.91518	7.31539	7.3691	6.70488	8.86334	9.09121	8.84941	8.56995	8.61072	8.11939	8.37169	8.44073	8.08136	8.14171	8.78177	8.02361	8.86963	8.77019	8.34644	7.39957	7.78406	7.08917	6.95297	7.16356	7.47408	6.9495	7.58344	7.09146	8.56225	6.92907	8.6818	6.74843	7.38092	7.48357	8.25889	8.09385	7.9149	8.48561	8.73855	8.2295	8.07832	7.29541	7.72624	6.81452	7.24701	8.33153	7.33411	8.45404	8.47579	7.08943	8.40714	8.55999	6.41618	7.91277	6.71921	7.42399	8.37707	8.61471	7.05217	7.31399	6.64149	7.09671	7.54159	7.73219	7.01579	7.93099	7.7172	8.63892	9.18605	9.10193	7.62148	8.40816	8.35279	8.16017	8.53319	8.62523	8.97834	8.7923	8.83676	8.37044	8.60976	8.19013	8.78401	8.33182	8.48427	8.71533	8.72744	8.68609	8.62114	9.24696	8.67357	8.64662	9.03998	8.94061	8.55209	8.724	8.40441	7.91359	8.24016	8.01948	8.08838	7.89386	7.7863	8.35369	7.91745	7.84278	7.21135	7.84606	7.8238	7.45052	8.13858	7.51301	7.80828	8.03963	8.12591	9.1684	8.85912	9.36252	9.32806	8.42157	8.62094	8.52585	8.4513	9.17447	9.17673	9.05708	9.06221	8.60993	8.4088	7.68464	7.75038	7.9445	7.26775	9.20265	9.06878	9.10075	8.66829	8.73374	8.71929	7.84627	8.13668	6.97698	7.44535	7.63372	7.80354	9.50334	9.50738	8.27843	8.66737	8.10184	8.14771	9.47816	9.57359	9.32753	9.13548	8.40195	7.94722	7.45406	7.53596	7.9293	8.05219	8.88725	8.83886	7.72229	8.53169	8.18792	8.72298	9.0326	8.91524	8.01186	7.83234	6.68847	6.96841	7.61329	7.31683	8.77044	8.54629	8.43518	8.26387	9.46414	9.25803	8.78305	7.78351	7.91708	7.40051	8.76344	8.56802	9.13274	8.60032	8.32678	8.10478	9.04094	8.8496	8.26913	7.99745	7.33427	7.26209	8.84989	7.66942	8.12186	8.31247	8.70165	8.74852	7.73849	8.54089	8.73765	8.60527	8.82861	8.66504	8.98814	8.28021	7.80083	7.86184	6.95169	7.14057	7.93592	7.8132	7.38781	7.35783	7.18701	7.00825	7.03461	6.89838	9.1519	8.73533	9.01355	8.75564	8.54168	8.14116	7.9042	7.71767	7.46346	7.26885	8.96328	8.63264	8.73746	8.83629	8.92805	8.6979	8.77802	8.22434	7.94388	7.2144	7.01588	7.44341	7.70298	7.44401	8.91314	8.98246	8.00109	8.31099	8.80196	8.54207	8.9623	8.71736	8.4473	8.2451	8.58495	7.83155	7.14334	7.59591	7.04953	7.34679	7.3876	7.92757	8.15456	7.86602	8.00228	7.86993	8.22021	7.64341	7.59653	7.53377	7.72788	7.92251	7.53022	9.02086	8.89244	8.84024	8.65926	8.6438	8.70541	8.56178	8.43988	8.33035	8.18468	8.56978	8.36028	9.05184	8.98274	9.03939	7.47114	7.79823	7.68754	7.52926	7.374	7.59904	7.15251	7.852	7.24133	8.5928	7.95795	8.52203	7.87133	7.40126	7.37408	8.19249	8.68529	8.26754	9.10933	9.14613	8.5436	7.71652	7.76793	7.58739	6.88491	7.38167	7.34701	8.46509	8.66107	8.53255	8.56403	8.7088	8.74366	8.44494	8.56785	8.31474	8.88189	8.87471	8.70905	7.67506	7.27426	7.39621	6.9137	7.48719	7.25455	7.08738	7.72443	7.48418	8.69018	8.55823	8.14174	8.56468	8.72207	8.73278	8.39069	8.64961	8.99377	8.8251	8.59191	8.47996	8.71605	8.46644	8.75611	8.64133	8.30263	8.53707	8.71837	8.72229	8.77562	8.55262	8.08865	8.41505	8.41514	8.0253	8.54502	8.389	8.13736	8.26256	7.81907	7.427	8.63412	8.65078	8.36731	8.2033	7.94508	7.70198	7.21494	7.6109	7.95532	7.61151	8.02685	8.01451	7.91658	7.23734	8.40531	7.97541
GRMZM2G028134	10.6009	4.89723	5.71112	7.21336	8.33808	4.77202	5.4684	5.8547	6.94331	3.74659	3.74659	4.6659	4.42451	4.31179	5.18701	5.42341	6.96033	7.12267	8.94806	10.1657	4.1109	4.9663	4.1713	4.09576	4.2812	5.43548	6.60058	7.85427	7.76373	10.7386	5.32728	11.0563	5.68597	5.48037	4.11934	3.74659	5.88037	4.32985	3.74659	3.74659	6.12125	3.74659	4.58908	5.01308	5.02856	7.64258	8.80346	8.3006	10.9156	9.75812	10.9536	5.9964	5.05226	4.80366	4.88836	8.41382	8.64367	6.60634	6.02613	6.33134	8.78857	6.65018	9.11116	8.35018	8.24413	3.74659	3.74659	3.74659	4.40806	4.45962	4.16801	3.74659	3.74659	9.74217	3.74659	3.74659	3.74659	3.74659	3.74659	3.74659	3.74659	7.25944	5.20124	5.42975	4.82954	4.57495	3.74659	3.74659	5.77065	4.98876	6.18077	6.96943	7.02133	7.08394	8.69962	4.25333	7.46928	8.42061	4.44153	4.25736	3.74659	3.74659	3.74659	3.74659	7.80447	8.35576	7.65084	8.81678	7.90229	6.64363	7.45465	4.56992	3.74659	3.74659	3.74659	4.25518	3.74659	4.25561	4.61866	4.59388	3.74659	4.51457	3.74659	3.74659	3.74659	6.80292	6.36913	7.65316	5.16951	3.74659	4.16641	8.35268	5.60383	5.89846	3.74659	4.24657	3.74659	3.74659	4.32078	3.74659	3.74659	3.74659	3.74659	3.74659	3.74659	3.74659	4.42537	3.74659	4.42009	3.74659	6.34137	3.74659	3.74659	3.74659	4.66364	3.74659	3.74659	4.4181	3.74659	3.74659	4.18714	4.28898	3.74659	4.41809	4.45907	3.74659	4.35191	4.15765	3.74659	4.16244	4.58413	3.74659	3.74659	3.74659	4.41037	4.11677	4.15824	4.70079	5.17308	3.74659	4.1539	3.74659	6.04702	4.62773	5.00931	4.88389	9.41726	9.07311	6.29938	3.74659	6.39018	4.57811	5.45441	6.24722	6.70111	8.75247	9.34659	3.74659	4.27126	6.72177	5.14552	5.03536	6.05354	6.5116	8.43143	8.19597	5.59216	6.81926	7.97632	7.27386	4.11678	4.94728	3.74659	4.40584	4.37411	3.74659	4.28593	5.28101	6.43026	8.48228	8.50024	5.34905	6.77626	4.32134	4.10878	4.15565	3.74659	4.57949	4.53009	4.88507	6.38097	6.31386	7.56463	7.50446	4.59336	4.56969	3.74659	3.74659	4.12777	4.1169	4.34927	4.58437	5.96279	11.2449	6.32182	8.84413	9.07029	4.79829	5.11587	8.56909	8.17604	3.74659	3.74659	8.29086	11.2798	4.83232	3.74659	3.74659	3.74659	3.74659	4.68847	4.34863	6.23523	6.98622	9.88574	3.74659	9.28942	4.32233	4.93745	5.10918	7.03256	7.03598	12.0371	11.8958	3.74659	3.74659	4.71799	4.27568	6.13497	7.16671	9.95738	10.8358	4.71705	4.28886	8.43516	5.90372	4.40679	4.09401	3.74659	4.84024	5.36813	6.46001	8.86459	10.076	5.36975	4.3846	4.30319	4.92555	6.43683	7.29203	8.93474	10.2343	4.81401	4.90121	4.91257	4.70354	6.3881	7.08994	9.40035	10.0003	4.62687	4.80006	8.49011	8.09716	3.74659	3.74659	3.74659	3.74659	4.14483	4.9917	5.53795	6.71188	9.23396	9.88981	4.60735	5.01579	3.74659	4.10014	4.44342	3.74659	4.91837	6.1374	6.93275	7.14315	8.71711	8.95386	5.47562	5.47104	3.74659	3.74659	3.74659	4.11106	4.88356	5.07009	7.11513	6.96671	10.1783	10.6718	5.05012	4.55904	8.81916	7.95949	3.74659	3.74659	6.215	4.55092	3.74659	3.74659	3.74659	3.74659	4.48384	4.55354	6.87265	6.98471	10.767	11.1988	6.01709	4.64068	8.75588	7.85937	5.23641	7.59774	5.7332	7.05278	3.74659	3.74659	4.30299	3.74659	5.1234	5.06961	7.67151	7.48755	9.99605	10.9898	3.74659	3.74659	3.74659	3.74659	3.74659	3.74659	5.32066	4.36244	7.58352	7.10977	11.9387	11.2042	5.24355	4.62271	3.74659	4.03124	6.11914	7.76166	4.09802	3.74659	3.74659	3.74659	4.50894	5.24721	4.51864	7.32879	8.66848	8.31318	11.1351	10.0387	10.2115	4.84652	4.43386	3.74659	8.81604	8.13434	6.46058	7.8628	4.42262	9.63428	6.09807	6.23877	7.67097	3.74659	3.74659	3.74659	3.74659	3.74659	7.1497	4.18872	4.50329	3.74659	4.49515	4.15608	4.68721	3.74659	3.74659	3.74659	8.4447	5.50931	8.6138	4.92901	3.74659	4.47077	6.84276	5.4313	6.32867	3.74659	8.07355	4.79228	7.23449	5.54933	9.02654	3.74659	4.33397	3.74659	3.74659	3.74659	3.74659	4.84716	6.98694	7.852	9.50674	5.52985	3.74659	3.74659	3.74659	4.2832	3.74659	3.74659	3.74659	4.28564	4.47587	4.19636	3.74659	3.74659	3.74659	8.2043	7.05447	7.72482	5.17651	4.40732	4.46454	5.90386	6.79971	5.50144	3.74659	3.74659	3.74659	3.74659	3.74659	3.74659	3.74659	3.74659	3.74659	3.74659	3.74659	3.74659	3.74659	3.74659	3.74659	3.74659	3.74659	3.74659	3.74659	3.74659	3.74659	3.74659	3.74659	3.74659	3.74659	4.24258	4.28478	3.74659	4.18053	3.74659	4.12219	3.74659	3.74659	4.66475	4.3821	4.59936	3.74659	3.74659	4.10133	4.84713	3.74659	5.18046	4.91406	3.74659	3.74659	5.43979	5.94868	5.72822	8.843	4.56705	5.04062	5.06556	7.04645	7.06548	11.724	12.0703	3.74659	4.46181	5.28041	4.53448	6.74731	7.11767	10.6782	10.4096	5.81175	6.16666	7.38675	7.22611	3.74659	3.74659	4.27694	4.31227	5.68406	5.98331	10.1	9.55609	5.48026	5.08585	4.70344	4.8175	6.85909	6.59323	9.73931	8.86944	3.74659	4.17612	4.5594	4.9262	6.15456	6.63828	8.57507	8.74437	5.73943	5.58148	7.67796	8.13498	4.23547	4.62408	4.08627	4.14071	4.33318	4.39338	5.68909	6.30649	8.83856	8.75517	4.88954	5.37918	3.74659	4.09411	3.74659	3.74659	4.43113	4.77698	6.08671	6.90529	8.31688	8.56682	4.46682	3.74659	3.74659	3.74659	3.74659	4.10272	4.69388	5.16502	6.53633	7.2113	8.51821	9.31026	4.41124	5.15496	8.09775	8.38981	3.74659	3.74659	7.40015	3.74659	3.74659	3.74659	3.74659	3.74659	4.49444	4.96037	6.5452	6.77703	10.045	10.4701	5.66701	4.94719	7.25704	8.26106	4.75151	5.67714	6.98117	7.42185	3.74659	3.74659	3.74659	3.74659	4.99217	4.54585	7.04671	7.18039	8.79434	10.1236	3.74659	3.74659	3.74659	3.74659	3.74659	3.74659	5.1976	5.06265	7.18038	7.3767	11.1974	10.9482	5.77545	5.95471	4.25042	3.74659	4.94803	4.32982	3.74659	4.08677	3.74659	3.74659	4.92364	4.31674	4.81361	7.49365	9.03735	7.68239	11.4567	9.60149	11.1525	4.72347	4.79409	5.07409	8.68307	8.52519	6.0223	6.69536	6.95547	8.80241	6.40143	6.14987	8.35963	4.31607	4.22363	3.74659	4.08915	3.74659	4.04959	4.47562	4.70115	3.74659	4.17032	3.74659	4.39835	3.74659	3.74659	3.74659	6.64059	5.82238	6.04796	4.77344	4.50417	4.57694	6.11804	6.20563	6.06047	6.54262	6.52866	6.85296	7.18765	8.81396	8.75319	3.74659	3.74659	4.22912	3.74659	3.74659	3.74659	8.34066	8.146	8.07843	6.89352	6.09462	6.93872	4.15434	4.27986	4.14611	3.74659	3.74659	3.74659	4.23088	4.64734	4.6532	3.74659	3.74659	3.74659	8.16936	8.00289	8.52583	7.47919	4.26402	7.19113	6.52	6.79728	7.10415	3.74659	3.74659	4.13557	3.74659	3.74659	3.74659	3.74659	3.74659	3.74659	3.74659	4.32224	4.13957	3.74659	3.74659	3.74659	4.30371	4.15524	3.74659	3.74659	3.74659	3.74659	3.74659	3.74659	3.74659	3.74659	3.74659	3.74659	3.74659	3.74659	4.51345	4.47135	4.58558	3.74659	4.76232	4.25423	4.63238	3.74659	3.74659	3.74659	5.31887	5.30694	5.62808	3.74659	4.23607	3.74659	5.81549	5.02988	5.31203
GRMZM2G028136	7.30487	7.00049	7.02	6.81703	6.91549	7.25695	6.85015	6.70277	6.89123	7.8575	6.98751	7.50634	7.478	7.46562	6.85416	6.93112	7.14387	7.25245	7.49145	7.37382	7.66072	7.22718	7.42845	7.39227	7.46629	7.40888	7.29033	7.47149	7.41373	6.8912	7.24859	6.97684	7.2505	7.48118	7.63616	7.43068	7.10098	7.27826	7.6233	7.21244	7.1865	6.43167	7.12668	6.48408	7.32614	7.18136	6.94099	7.00232	7.33092	7.17869	7.38658	7.30131	6.77501	6.75561	6.71182	6.84398	7.03687	7.24557	6.84288	6.94705	6.79664	7.09775	6.88225	6.88216	7.0371	7.7307	7.46096	7.49141	7.45232	7.13385	7.05271	7.25524	7.21935	7.29634	7.46305	7.15292	7.25874	7.22322	7.04706	7.15339	7.15126	7.09828	6.65104	6.89382	6.8467	6.54119	6.83468	6.27284	6.8096	6.88504	7.0708	7.25787	7.01168	7.26007	6.62469	7.22352	6.64694	7.01753	7.34224	7.1237	7.53382	7.08168	7.16047	6.90567	6.96333	7.12311	7.49879	7.90093	6.98902	7.02659	7.03332	6.74837	7.24052	7.00832	7.21868	7.23241	7.55848	7.28255	7.33059	6.75161	6.81245	7.30478	7.0352	7.40269	6.89115	6.82301	7.16051	6.84629	7.17237	7.06915	6.99216	6.7696	7.32309	6.86009	7.33251	7.48303	7.1864	6.83409	7.12661	7.11053	7.27897	6.94657	7.0465	7.1054	7.11168	7.13356	7.4184	6.83153	7.10579	7.02276	7.0608	7.21556	7.21355	7.27979	7.27313	7.16925	6.98065	7.51402	7.33571	7.2641	7.07957	7.25137	7.054	7.32589	6.97309	7.26288	7.49913	6.91647	7.27365	6.98286	6.98871	6.927	7.09157	7.03696	6.95939	7.17661	7.20708	7.53295	6.915	7.45762	6.83445	6.97247	7.18203	6.95462	6.67743	7.27979	5.89759	7.05577	7.4465	7.27942	7.03604	6.86055	7.07991	7.05541	7.08901	8.04999	7.72305	6.55168	6.90172	6.93837	7.49111	7.04747	6.85681	6.66448	6.74055	7.69178	7.00274	7.17745	7.32922	7.40691	6.31617	7.33798	6.2613	7.45176	7.54782	7.08231	7.08315	6.4377	6.64462	6.47227	7.12562	7.21404	7.67942	7.08331	7.54393	7.23441	7.62899	6.94393	7.12653	6.77014	6.80668	6.85024	7.60346	7.66442	7.42725	7.1373	7.45429	7.49192	7.26543	7.14126	7.40574	7.42811	7.34961	7.98803	7.43509	7.32216	7.42126	7.02038	7.35892	7.45306	7.53888	6.69569	7.12391	6.47852	8.10256	6.97243	7.76028	7.52629	7.03728	7.05346	6.97934	7.25307	7.51845	7.22964	7.49925	7.30324	7.87997	6.87499	7.55065	7.40444	7.27325	7.66494	8.2015	7.74506	6.56921	6.70844	6.79856	7.12573	6.62961	6.86361	6.61579	6.7072	6.98091	7.5913	7.41088	7.26481	7.3181	7.15899	6.88984	7.10629	6.38958	6.8147	6.57202	7.0546	7.39919	7.22604	7.50471	7.28744	6.9465	7.40191	7.6607	7.75716	7.30946	6.85741	7.1891	7.38067	6.60254	7.03076	7.12285	6.52026	7.58919	7.4671	7.48669	7.45143	6.11032	6.01006	7.64392	7.69973	6.78984	7.22941	6.53565	6.6997	6.95774	7.2557	7.1917	7.34946	7.55611	7.29408	7.79177	7.55899	7.01984	6.70696	6.70751	6.47674	7.3923	7.191	7.25966	7.40405	7.71316	7.50454	7.3715	7.3763	7.20484	7.18773	6.50115	6.81326	7.06363	6.63342	7.79072	7.69595	7.03562	7.39202	7.25294	7.30458	7.55803	7.18472	7.66687	7.62186	7.37161	7.82062	7.00147	6.19439	7.05703	6.71799	7.1347	6.58978	7.24339	6.90466	6.38955	6.95001	7.41485	6.46878	6.95493	6.6522	7.67093	7.4601	7.38597	7.39703	7.31207	5.98484	7.08736	7.15611	7.47627	7.18471	7.76732	7.80745	7.41584	7.17552	7.48082	7.7711	6.80691	7.38102	7.11307	7.18308	7.37314	6.93482	7.17052	7.38353	7.70616	7.12222	7.297	6.95825	7.55129	7.71005	7.63723	7.46928	7.54188	7.39825	7.37319	6.73316	7.35403	7.11587	7.03613	7.13698	7.13884	7.24553	7.16538	7.19438	7.37961	7.34184	7.40904	7.18197	7.17152	7.14006	6.96019	7.24416	7.31026	7.86375	7.81123	7.88908	7.4029	7.3956	6.88825	7.34836	7.3821	7.38018	7.53925	7.45989	7.26064	7.51868	7.36726	7.2757	6.99951	7.27121	7.16944	6.49157	7.13372	7.36679	7.16683	7.05543	6.88598	7.75809	6.64952	7.52539	7.12033	7.17748	7.00809	7.65591	7.4299	7.38915	7.62473	7.61736	7.42057	7.13264	7.11365	6.7895	6.7835	7.04209	7.30713	6.35548	7.32441	7.77192	6.56872	7.66163	7.6791	6.04035	7.35358	6.82494	6.91318	7.49295	7.5186	7.10781	6.65268	7.16528	6.84768	6.88203	7.45221	7.19181	7.21209	7.46108	7.33985	7.50596	7.50608	6.79069	7.47834	7.19877	6.78481	7.48198	7.2979	7.71003	7.51236	7.71042	7.21197	7.44831	7.31361	7.41156	7.28253	7.51013	7.41516	7.45633	7.56823	7.37395	7.4456	7.79165	7.30922	7.64808	7.26846	7.62011	7.46206	7.48388	7.51031	7.35303	7.31891	7.14264	7.29203	7.33733	7.58344	7.28574	7.29102	7.01876	7.30563	7.45931	6.72201	7.62393	7.42506	7.36918	7.35	7.19619	8.2655	7.41927	7.84976	7.76405	8.48031	8.61236	8.91386	8.9495	7.74272	7.93644	7.72149	7.70745	7.62715	7.76643	8.27636	8.15733	7.47971	7.26775	7.83712	7.79952	7.6979	7.31247	7.63653	7.51275	7.55336	7.64055	7.43098	7.63024	7.1155	6.99513	7.47502	7.56666	7.87839	7.72723	8.31391	8.32392	7.53982	7.59336	7.51146	7.44631	7.38717	7.24049	7.52789	7.4943	7.28057	7.30807	7.70435	7.43853	6.99275	7.46666	7.62845	7.60926	7.51248	7.41169	7.32062	7.44257	7.22969	7.42319	7.12572	6.87469	7.79637	7.38054	7.82034	7.47157	7.45883	7.46777	7.65126	7.29446	8.02489	7.80029	7.52892	7.4158	7.71056	7.69236	7.4092	7.48177	7.38648	7.53475	7.18546	7.62929	7.46494	7.16118	7.31376	6.98777	7.29837	7.50244	7.55736	7.76761	7.08038	7.60821	7.89478	7.67528	7.60524	7.64914	7.31664	7.11779	7.27487	6.94698	7.03006	7.14057	7.15144	7.28206	7.59123	7.04613	7.45105	7.38177	7.49609	7.31584	7.95959	7.50129	7.48242	7.55978	7.57325	7.48242	7.40378	7.5847	7.79442	7.61353	8.00346	7.75296	7.51943	7.54973	7.5316	7.51987	7.46392	7.36947	7.47327	7.22342	7.61583	7.37066	7.66829	6.50791	7.5285	7.62873	7.42201	7.44342	7.7026	7.58197	7.57201	7.4708	7.70599	7.49039	7.5103	7.26239	6.96799	7.11443	7.15688	7.49903	7.07331	7.4333	7.37694	7.61899	7.44157	7.52845	7.41556	7.21738	7.32877	7.28014	7.43082	7.39589	7.02594	7.79682	7.63283	7.72011	7.53565	7.32302	7.46082	7.38554	7.71996	7.23421	7.47119	7.44346	7.40327	7.33667	7.65882	7.49905	7.43578	7.43017	7.24585	7.07385	6.79939	7.01606	7.21562	7.20241	7.28169	7.5107	7.6691	7.35252	7.28862	7.43623	7.06481	7.78701	7.15243	7.00567	7.34401	7.65762	7.49469	7.14182	7.17964	7.14366	6.81408	6.84057	6.73303	7.58593	7.42126	7.63624	7.49031	7.77678	7.32839	7.50451	7.34567	7.65269	7.51819	7.34192	7.46062	7.38807	7.23894	7.4487	7.34392	7.23295	7.36395	7.07648	7.49811	7.28568	7.40971	7.31532	7.65589	7.28554	7.61852	7.47034	6.93341	7.372	7.64381	7.48243	7.41684	7.64614	7.29524	7.54177	7.37327	7.19515	7.68228	7.35024	7.58915	7.58211	7.66953	7.59124	6.96836	7.40938	7.26105	7.16331	7.5265	7.51672	7.16237	7.31301	7.49709	7.24522	7.47355	7.31968	7.28376	7.40073	7.49691	7.38673	7.40259	6.97606	7.38229	7.47	7.485	7.26296	7.36364	7.47814	7.22088	7.40488
GRMZM2G028139	8.91316	10.01	9.94107	8.76563	8.82982	8.85524	9.10236	9.1945	8.7677	9.7441	10.5584	9.83635	9.00779	9.34994	9.6524	9.66189	9.57426	9.47053	8.98844	9.10453	9.80413	10.1883	9.99969	9.65972	9.59311	9.9826	9.98939	9.19484	9.34444	9.04314	10.1441	9.26091	9.81515	10.0401	9.65948	9.70664	9.18639	9.14139	9.97201	9.81787	9.56532	9.4182	9.58104	9.48098	9.69868	8.94065	8.99835	9.0074	9.02653	9.36483	8.96843	9.70115	9.69797	9.74995	10.1889	8.67361	8.75192	9.02649	8.59212	8.94381	8.66788	8.91312	9.22904	8.65566	8.84734	9.97476	9.87027	9.91208	9.47169	9.46547	9.43975	10.3948	10.5431	9.40165	10.3742	10.2588	10.5898	10.2125	10.3886	10.337	10.2314	8.47357	8.99112	9.15423	9.72375	8.93775	9.09452	9.2802	9.00113	9.11779	9.32745	9.29579	9.4017	9.07949	8.53636	10.0576	8.90555	8.87528	10.1703	10.5416	10.2573	10.3473	10.1682	10.319	8.65755	9.14727	9.83646	9.82221	8.79047	8.72374	8.83039	8.78021	10.7437	10.5028	10.4385	10.4723	10.5182	10.4985	10.042	10.1304	10.4474	10.368	10.1572	10.1221	10.0399	8.63221	8.47762	8.76559	9.54535	10.4487	9.19546	8.83827	9.16931	9.18555	10.036	10.4201	10.0471	10.2257	9.98499	10.4509	10.1106	10.2073	9.97453	10.053	10.2316	10.3713	10.2517	10.0389	9.71056	10.1425	9.50429	9.87702	9.7312	10.0657	10.0419	9.58853	10.0083	10.0316	10.1632	10.0345	10.0919	10.0478	10.4341	10.1091	10.1893	10.247	10.1407	9.34609	9.39198	9.59714	8.99749	9.38306	9.28062	9.54834	9.45505	9.24293	9.02077	8.59865	8.50597	9.57374	9.70557	9.69079	9.32428	9.60948	9.83983	9.61706	9.01957	9.43351	9.55834	10.5544	9.63879	10.0544	9.80291	9.48919	9.45266	9.22577	9.54791	9.61538	9.79473	9.56375	10.2102	9.66733	9.19868	8.90734	9.33384	8.97251	9.78308	9.74937	9.91896	9.72778	9.82546	10.2096	9.96762	10.0198	10.166	10.0501	10.1401	9.5241	9.64619	8.97068	9.27571	9.531	9.60355	9.60732	10.0887	9.48033	10.0386	9.68761	9.92647	9.95043	9.52027	9.20088	9.4012	9.1628	10.0504	9.64827	10.1375	10.0674	9.78536	9.91139	10.1185	10.2552	9.42578	9.63927	9.22764	9.1614	9.24466	9.90834	10.0596	9.4047	9.40371	9.6055	9.94611	9.03306	9.67105	9.34503	9.84569	9.76871	9.46077	9.60474	9.90094	9.92793	9.08693	9.13809	8.79333	10.5767	9.79013	10.1454	10.0942	10.2924	9.44361	9.5971	9.27245	9.35922	9.93911	10.0059	10.0549	10.0146	9.33874	9.32846	8.95278	9.39295	9.84881	10.0846	9.60214	9.74177	10.0418	9.99663	9.40425	9.64972	9.41763	9.11764	9.18783	9.13545	9.80702	9.94525	10.1603	9.96327	9.25548	9.16526	9.11166	8.86319	9.82068	9.60929	9.99733	9.847	9.32752	9.30375	8.95285	8.72866	9.79902	10.2212	9.31314	9.24263	9.76602	9.62105	9.87727	9.72504	9.64503	9.95761	9.25878	9.0635	8.64899	8.60933	9.86452	10.1616	9.77741	9.66617	9.76014	9.52614	9.77524	9.40173	9.49646	9.10172	8.9274	8.8959	9.94268	9.7804	9.55231	9.61569	9.57546	9.59009	9.86819	9.6834	9.13938	8.94587	8.59526	8.67957	9.61253	9.75056	8.93337	9.55958	9.57205	9.67101	8.88343	9.09573	9.96006	9.92141	9.89735	9.88186	9.38585	9.59558	9.00326	9.26265	8.63354	8.90391	9.82729	9.98202	8.51737	9.36621	8.57644	8.89527	8.53012	9.04129	9.78072	10.0248	9.62696	9.86325	9.91379	9.72927	9.15454	9.3957	8.94338	8.99057	9.87305	10.0443	9.4994	9.51283	9.86625	9.94949	9.85985	9.95785	9.19497	9.26772	9.19203	9.13582	9.77289	9.80469	9.38958	9.5357	9.18287	8.91781	9.84662	10.0491	9.59898	9.71844	9.7041	9.50791	9.90971	8.91041	8.93387	9.12924	8.99522	9.23078	9.3546	9.74016	9.78436	9.88715	8.93986	8.94824	9.40725	8.42974	8.98513	8.451	8.58301	8.83801	8.8308	9.92499	9.96585	9.948	9.58723	9.51411	9.13999	10.2643	10.3386	10.2629	10.0584	10.4585	9.72229	10.4251	10.2367	10.0859	8.65944	8.92008	8.40486	8.76402	8.86739	8.74991	8.30346	9.09195	8.90545	9.69646	8.46279	9.47247	8.72295	8.99246	8.80304	10.1	10.2818	10.3164	10.3703	10.1152	10.1489	9.34538	8.64733	8.99767	8.36429	8.98298	9.58066	10.3286	10.2745	10.1604	10.1791	10.0278	10.1994	10.1638	10.0017	10.2063	9.98291	10.0978	10.1556	8.34302	8.21236	8.3464	8.74451	8.8927	9.01827	8.52637	9.02112	8.88452	10.3634	10.4117	10.4377	9.9973	9.98265	10.0022	9.9998	10.1382	10.2851	10.2994	10.4656	10.1505	9.80212	9.85524	9.66767	9.75205	9.78475	9.80451	9.97097	9.64219	9.96695	10.3214	10.4001	10.2876	10.4273	10.3868	10.3881	10.322	10.2609	10.3057	9.40912	9.55817	9.04602	9.36541	9.38183	9.49065	9.5517	9.70114	9.37949	9.10112	9.08828	9.06703	9.32746	9.3063	9.49691	9.38502	9.45461	9.4628	9.81248	10.4514	10.2412	10.1277	9.61295	9.59412	9.58981	9.72635	10.2737	10.3879	9.96461	9.92142	9.38072	9.40964	8.93969	8.88571	9.59316	10.0175	10.0321	9.9946	10.5059	10.3416	9.41768	9.86699	9.04888	9.14448	8.5267	8.68196	9.56405	9.896	10.355	10.2914	9.67619	9.63034	9.31156	9.42976	10.3982	10.3519	10.2277	10.1209	9.59758	9.34559	8.91342	9.03495	9.89659	9.86744	9.68612	9.83908	10.3098	10.1961	9.69613	9.87632	9.74408	9.90599	9.36399	9.30211	8.71353	8.81314	9.41099	9.84436	9.70775	9.20844	9.62563	9.1902	10.3122	10.1179	9.72292	9.48538	9.27486	9.12496	10.1495	9.95132	9.95601	9.66523	9.61991	9.24542	10.0703	10.1614	9.58234	9.42811	8.90392	9.09446	10.1769	9.99881	9.41049	9.50337	9.38706	9.41867	8.50957	8.84966	9.70385	9.70767	9.6142	9.61773	9.93539	9.75155	9.22822	9.27491	8.79198	8.98325	9.90988	9.77519	8.49264	8.62143	8.22588	8.36185	8.21858	8.4061	9.72338	9.6398	9.44856	9.35638	9.8426	9.84029	9.42943	9.09547	8.99994	9.05077	9.65994	9.52396	9.36622	9.6578	10.0821	9.99904	9.93885	9.74731	9.28489	9.09206	8.81106	9.1292	9.81767	9.75895	9.45903	9.55294	8.73934	8.97471	9.87831	9.91155	9.86042	9.72704	9.69398	9.65091	9.82897	9.02484	8.78658	9.10324	9.00281	9.26618	8.89804	9.68115	9.55635	9.66414	8.63332	8.49929	9.05089	8.23777	8.64664	8.51179	8.58629	8.67712	8.69052	9.86427	9.8635	9.655	9.5146	9.56864	9.65302	10.1208	10.0367	10.1229	9.95803	10.0136	9.81183	10.0527	10.112	10.0795	8.3735	8.85319	8.64372	8.52984	8.73777	8.63571	8.87684	9.31195	8.85832	9.3424	9.00633	9.19699	9.01362	8.83692	8.73475	9.54078	10.04	9.33976	10.1916	10.0458	9.98213	8.72021	8.80398	8.78826	8.56063	8.81545	8.75107	9.75165	10.0522	9.95447	9.8867	9.97148	9.96658	9.6885	9.96766	9.88423	10.0831	9.94569	9.95336	8.62608	8.67965	8.68306	8.17942	8.75843	8.44176	8.57786	8.73897	8.81943	9.91333	9.91991	10.3475	10.1003	9.60428	9.79972	10.2218	10.1051	10.0926	10.0731	10.0611	10.1019	9.96671	9.56162	9.59381	9.9815	9.31258	9.74626	10.0993	9.74848	9.86347	9.86973	10.1035	9.91066	10.1182	9.97774	10.0996	9.80709	9.89124	9.97309	9.0088	8.92586	9.31971	9.25826	9.54001	9.37887	9.10181	8.9528	8.49085	9.03654	9.14527	8.61442	9.1532	9.07615	9.2012	8.56686	9.36454	9.23818
GRMZM2G028151	3.74659	3.74659	3.74659	3.74659	4.33242	3.74659	4.14376	3.74659	3.74659	6.79269	9.22035	7.09158	5.94619	6.19114	5.89056	6.96795	4.85753	5.00294	4.18925	3.74659	7.1906	5.46401	6.60947	6.00767	5.90401	6.16026	7.06157	3.74659	4.13745	4.33673	6.21021	4.18635	4.69625	3.74659	5.0955	5.51264	4.24169	4.39761	7.33204	7.42443	3.74659	6.87294	5.65371	4.62613	6.00342	4.17769	4.50527	4.19113	3.74659	3.74659	3.74659	4.63387	3.74659	4.28391	3.74659	4.1619	3.74659	4.74629	3.74659	3.74659	3.74659	3.74659	4.22197	4.14931	3.74659	6.29393	6.62088	6.75929	5.34315	5.13323	5.86698	3.74659	3.74659	4.37091	3.74659	4.23552	3.74659	3.74659	8.88139	9.33551	8.56114	3.74659	3.74659	3.74659	3.74659	3.74659	3.74659	3.74659	3.74659	3.74659	3.74659	5.1501	5.06367	4.8383	4.17085	3.74659	4.63229	3.74659	3.74659	3.74659	3.74659	8.82074	8.45193	8.31534	3.74659	4.67475	7.18609	6.65131	4.32788	3.74659	3.74659	3.74659	3.74659	3.74659	3.74659	3.74659	3.74659	3.74659	7.40829	3.74659	3.74659	3.74659	8.0902	7.58714	8.21537	3.74659	3.74659	4.14998	3.74659	9.29592	3.74659	3.74659	4.16895	3.74659	4.78926	3.74659	3.74659	7.50424	6.53555	9.33894	7.15514	8.56278	7.09235	7.82286	3.74659	3.74659	3.74659	6.99039	5.70564	7.33499	4.49385	7.2383	6.0758	7.45133	7.9878	6.86109	7.99149	3.74659	3.74659	3.74659	3.74659	5.55486	3.74659	3.74659	3.74659	3.74659	3.74659	5.27197	5.81091	4.89621	5.23095	5.06645	3.74659	4.94993	6.04551	6.04162	6.0427	3.74659	3.74659	3.74659	3.74659	4.02765	4.1218	3.74659	3.74659	4.3886	3.74659	3.74659	5.96405	9.21725	5.26823	7.05758	6.71913	4.08844	4.04496	3.74659	4.17693	8.71211	9.07642	6.56961	5.88516	6.70676	4.57341	3.74659	3.74659	3.74659	3.74659	3.74659	6.60211	6.98969	9.93038	6.29002	9.95756	6.99035	7.07149	5.56504	5.1734	4.17471	3.74659	3.74659	4.45054	5.01172	3.74659	3.74659	5.7092	4.32319	6.15215	5.0972	7.58245	7.36829	4.62242	4.36994	3.74659	3.74659	8.2281	8.79168	6.30949	6.5734	5.44069	5.69553	6.51445	6.66161	4.34317	4.63523	4.46542	4.23633	3.74659	3.74659	4.45022	6.55404	6.86767	4.64622	4.76863	3.74659	3.74659	3.74659	7.93101	7.9659	7.46932	7.10964	6.21347	6.16523	4.17839	4.52604	3.74659	9.01744	6.27921	9.26116	6.6933	6.55434	4.3324	4.1543	3.74659	4.1969	9.95025	10.0392	6.13104	5.48298	4.83436	4.62894	3.74659	3.74659	3.74659	3.74659	6.84263	8.21374	9.87158	10.1761	4.96506	5.26017	3.74659	3.74659	3.74659	3.74659	3.74659	3.74659	7.52077	6.9948	4.14518	4.16186	3.74659	3.74659	9.46013	9.09758	6.80235	6.79412	4.97379	4.43306	3.74659	3.74659	3.74659	3.74659	7.31619	7.20844	9.59246	9.85636	7.50008	7.64022	6.43497	6.23843	4.63237	4.63048	3.74659	4.19911	4.79339	3.74659	6.93411	5.29537	7.23042	5.7523	7.53031	7.82382	4.85731	3.74659	3.74659	3.74659	8.56543	8.22529	6.94148	6.79016	5.99322	6.68092	7.10526	7.11133	4.13258	4.90092	3.74659	3.74659	3.74659	3.74659	6.99635	7.28622	4.7198	5.41338	4.29934	4.11001	7.77549	7.57577	7.38971	7.56223	6.68238	6.41052	4.21632	4.54508	3.74659	3.74659	4.57265	3.74659	3.74659	4.3803	3.74659	3.74659	3.74659	4.11043	6.55852	7.10803	5.66023	6.04685	7.39223	6.77017	4.81521	3.74659	3.74659	3.74659	7.53191	7.09082	7.13837	5.58246	8.91136	8.43613	6.75048	7.44449	5.60485	4.65897	3.74659	3.74659	3.74659	3.74659	5.32007	5.28548	3.74659	4.42995	7.96256	7.77625	7.60004	7.60434	6.25303	5.21683	6.05106	4.44043	4.35845	4.09973	3.74659	3.74659	3.74659	3.74659	3.74659	3.74659	4.29578	3.74659	4.53869	3.74659	4.22678	4.20102	3.74659	3.74659	3.74659	7.27298	6.69555	7.07031	5.92362	5.25384	4.44152	3.74659	3.74659	3.74659	3.74659	3.74659	4.17318	9.69612	8.37487	9.44488	3.74659	3.74659	3.74659	4.24052	4.41219	4.83822	3.74659	3.74659	4.07264	6.77405	3.74659	5.01433	3.74659	3.74659	3.74659	3.74659	4.16335	3.74659	8.92516	8.1718	8.98391	4.84716	3.74659	3.74659	3.74659	3.74659	6.02548	3.74659	4.48204	3.74659	3.74659	3.74659	3.74659	3.74659	3.74659	3.74659	8.94893	7.96578	8.06846	3.74659	3.74659	3.74659	4.14333	3.74659	3.74659	3.74659	4.36277	3.74659	3.74659	3.74659	4.35204	7.68019	7.28284	6.81697	8.9963	7.77219	7.77805	3.74659	3.74659	3.74659	6.68639	6.37606	6.17206	7.3666	6.49518	6.23036	7.76082	7.36056	6.94504	3.74659	3.74659	3.74659	3.74659	3.74659	3.74659	3.74659	3.74659	3.74659	6.06967	5.93498	5.69742	5.53571	5.8088	5.50486	6.66199	6.27514	5.62326	3.74659	3.74659	3.74659	3.74659	3.74659	3.74659	3.74659	3.74659	3.74659	6.46157	9.728	5.99774	5.4148	3.74659	3.74659	3.74659	3.74659	9.8076	9.17673	5.78221	5.67904	3.74659	4.28466	3.74659	3.74659	3.74659	3.74659	7.2994	7.62841	9.74031	10.1807	4.87013	5.09185	3.74659	3.74659	3.74659	3.74659	3.74659	3.74659	7.07382	7.41509	4.29649	3.74659	3.74659	3.74659	9.78793	9.74263	7.03711	6.79935	4.37733	4.33744	3.74659	3.74659	3.74659	3.74659	7.5234	7.04325	9.76886	9.75998	7.60638	7.40875	6.06388	6.2596	4.30241	4.37641	3.74659	3.74659	3.74659	3.74659	5.93997	5.12938	6.80222	5.78165	7.82631	7.59378	4.47283	4.08687	3.74659	4.37134	8.87268	6.80799	7.16475	6.80697	6.33427	6.02648	7.11171	7.37046	4.38199	4.34679	4.17088	5.67936	3.74659	3.74659	6.93166	6.94129	4.89646	5.19456	3.74659	4.94392	7.60825	7.73428	7.62815	7.79877	6.41948	6.48347	4.21246	4.2973	3.74659	3.74659	3.74659	3.74659	3.74659	3.74659	3.74659	3.74659	3.74659	3.74659	6.81766	7.39653	5.35812	6.18939	7.18117	7.88081	4.85165	3.74659	3.74659	3.74659	7.37682	6.97266	6.09293	6.62517	8.64703	8.56089	7.24334	7.25271	4.10936	4.12401	4.166	3.74659	3.74659	3.74659	5.20313	5.36983	4.56007	4.93508	8.26048	7.75288	7.69489	7.53868	6.19596	6.03361	6.06077	3.74659	3.74659	4.13748	3.74659	3.74659	3.74659	3.74659	3.74659	3.74659	3.74659	3.74659	4.4663	3.74659	3.74659	3.74659	3.74659	3.74659	3.74659	7.17948	7.47278	7.44701	5.68589	6.29391	6.57096	4.31366	3.74659	3.74659	3.74659	3.74659	4.39835	10.4115	9.77963	10.2528	4.15213	3.74659	3.74659	4.66876	4.28532	3.74659	3.74659	3.74659	4.15161	4.97738	4.63433	4.41811	5.22282	4.1451	4.45314	4.83895	3.74659	3.74659	10.1519	8.68415	9.30274	3.74659	4.07021	4.32665	3.74659	4.15377	4.10786	3.74659	3.74659	3.74659	3.74659	3.74659	3.74659	3.74659	3.74659	3.74659	9.71347	8.69521	8.80995	4.4195	3.74659	3.74659	3.74659	3.74659	3.74659	3.74659	3.74659	3.74659	5.50261	4.7778	5.60487	7.89819	7.39054	8.01476	8.63732	7.56576	8.19429	3.74659	5.54897	4.30066	7.63159	6.16424	7.38809	7.56513	6.32984	7.16154	8.5806	6.89	8.01537	3.74659	3.74659	3.74659	4.25778	4.57326	3.74659	4.2112	3.74659	3.74659	5.99558	6.06504	5.86273	5.98377	5.35445	5.66965	7.62534	6.49495	6.49241	4.1862	4.39188	3.74659	3.74659	3.74659	3.74659	3.74659	3.74659	3.74659
GRMZM2G028156	9.65109	10.4384	10.3291	10.0812	9.92382	10.2589	10.0055	9.85887	9.98526	10.5413	10.773	10.5928	10.209	10.2603	10.7565	10.5357	10.2525	10.3167	9.87821	10.131	10.6834	10.6589	10.6153	10.4503	10.4874	10.5987	10.6673	9.99357	9.99562	9.87987	10.6395	9.88862	10.2744	10.3344	10.3719	10.3669	9.86223	10.2233	10.5151	10.3335	10.1419	10.41	10.2532	10.4533	10.3794	9.86834	9.83636	9.90771	9.67636	9.87225	9.71039	10.1581	10.1529	10.2425	9.93065	9.83206	10.4051	10.2422	9.86205	10.2321	9.9392	9.66955	9.49921	10.0361	9.94519	10.3868	10.25	10.2897	10.1141	10.0293	10.0965	10.2176	10.4966	9.94079	10.2777	10.2752	10.2941	10.2552	11.0793	11.1598	11.1527	10.1041	10.1389	10.0461	10.5641	9.82808	9.92968	9.5644	9.66836	9.98947	9.76631	10.0269	10.0276	9.9313	9.62806	9.69358	9.70506	9.81737	10.3996	10.4446	10.2051	11.104	10.9986	11.0017	9.9808	9.93495	10.5681	10.3112	9.92646	9.82064	9.73714	9.62053	10.247	10.1874	10.1904	10.3397	10.1805	10.0475	10.6084	10.1787	10.0082	10.1943	11.0582	10.7184	11.0529	9.91667	10.3323	10.0408	9.92082	11.0479	9.88893	9.82697	9.95568	9.95831	10.4432	10.2238	10.2396	10.802	10.6366	10.8581	10.9304	10.9532	10.8219	11.1234	10.1495	10.2618	10.3061	10.8834	10.5132	10.986	10.125	10.9483	10.5529	11.0637	11.0642	10.8439	11.1088	10.0499	9.97374	10.0667	10.0919	10.3319	10.3396	10.2402	10.0621	10.2767	10.116	10.3749	10.5488	10.4315	10.2545	10.4638	10.1951	10.3074	10.3712	10.7199	10.4443	10.2564	9.81867	10.1058	9.96236	10.2042	10.0687	9.83104	9.9398	10.1769	9.09709	9.63772	10.3802	11.0134	10.1798	10.8198	10.6763	10.1497	10.0775	10.0018	10.0469	10.9693	10.7079	10.419	10.7528	10.5043	10.1391	9.87988	9.65007	10.1593	10.366	10.3434	10.4848	10.6971	10.6901	10.7409	10.7786	10.57	10.5915	10.4894	10.6448	10.0743	10.2808	9.58279	9.50883	10.3914	10.1177	10.3302	10.2775	9.86694	10.1423	10.0535	10.8566	10.8836	10.3895	10.3497	9.99949	10.0449	10.6625	10.7443	10.5134	10.4588	10.303	10.2537	10.928	10.8604	10.5712	9.92324	10.3405	9.97943	10.1585	10.3705	10.2721	10.3684	10.512	9.98467	10.2771	9.61684	9.93733	9.9868	10.7198	10.7134	10.5134	10.4436	10.8281	10.8191	10.5271	10.2068	9.64746	10.8374	10.5314	11.0619	10.8103	10.8816	9.81826	9.93284	9.94843	9.99725	11.0923	11.2936	10.2407	10.4442	9.53824	9.7298	9.15134	9.50424	10.2534	10.4117	10.449	10.5592	11.0123	10.775	10.1726	10.2212	9.17742	9.62107	9.15612	9.27825	10.2559	10.3031	11.0054	10.8833	10.3884	10.1729	9.90677	9.93414	10.8011	10.386	10.7057	10.6431	9.98025	10.2367	9.55474	9.70877	10.4524	10.5396	9.96859	10.2083	10.6536	10.5685	10.8303	10.746	10.3037	10.4876	9.98128	9.92196	9.64886	9.72136	10.2702	10.2897	10.5809	10.1951	10.5586	10.4364	10.4792	10.2579	9.78548	9.71952	9.47734	9.79345	10.6221	10.7392	10.7019	10.6367	10.4016	10.5716	10.514	10.49	9.92618	9.7638	9.52521	9.44265	10.2966	10.2679	9.95104	10.3066	10.3306	10.4464	9.85986	10.1306	10.8917	10.6863	10.6436	10.5298	10.4036	9.88148	9.90009	9.94268	9.55059	9.60702	10.2417	10.281	9.90634	9.86279	10.0189	9.92132	9.96947	10.1071	10.4922	10.4462	10.3821	10.3513	10.5389	10.0943	10.0473	10.078	9.93016	10.0271	10.5526	10.5001	10.2652	10.2143	10.8225	10.6403	10.312	10.6438	9.92044	10.1626	9.80232	9.99263	9.97212	9.90796	10.1319	10.1236	9.74499	10.0298	10.4539	10.6927	10.3303	10.3715	10.4979	10.287	10.3266	9.81407	10.0156	10.0115	9.84832	9.95381	9.92164	10.2551	10.2233	10.2903	10.2086	10.2018	10.0858	9.95127	10.1418	9.85957	9.86755	10.0596	9.97369	10.6151	10.5781	10.6201	10.2585	10.3359	10.0947	10.0214	10.274	10.1716	10.1236	10.2486	9.93066	11.1851	10.94	10.9579	10.0513	10.4419	10.3771	10.025	10.2359	10.1357	9.96587	10.1337	10.1294	10.4933	10.1188	10.042	9.96056	9.98304	10.0031	10.0745	10.1704	10.1211	10.8626	10.9038	10.9665	9.9491	9.95656	9.97848	9.81532	9.81618	10.4012	9.73614	10.1155	10.0342	9.38321	10.2041	10.0544	9.31946	10.0722	9.52771	10.4389	10.6023	10.6625	10.0797	10.0004	10.2886	9.67289	9.97234	9.94189	10.0564	10.1854	10.0308	9.98709	10.2174	10.2837	10.3855	10.541	10.5636	10.7922	10.8444	10.7931	10.2467	10.2505	9.99146	10.5468	10.4064	10.3886	10.7127	10.4326	10.3825	10.8421	10.6431	10.5779	10.1894	10.3027	10.122	10.1725	10.2436	10.1279	9.91142	10.1252	10.0822	10.1435	10.3151	10.3827	10.2555	10.2688	10.1389	10.5291	10.5193	10.3297	9.89503	10.4152	10.3292	9.6654	10.4739	10.2614	10.2158	10.1709	10.1641	10.3857	11.0223	10.8239	10.7846	10.3003	10.2397	10.1986	10.2129	11.4409	11.2631	10.5604	10.6336	10.0994	10.0612	9.91116	9.97762	10.2591	10.1574	10.7652	10.5385	11.2172	11.0099	10.1842	10.2883	9.838	9.79849	9.6263	9.7273	10.2684	10.222	11.043	10.9925	10.401	10.4489	10.2482	10.2474	11.3077	11.2176	10.8574	10.8026	10.2169	9.98105	9.78148	9.81853	10.4476	10.4234	10.7194	10.5364	10.6778	11.0073	10.6795	10.8241	10.5256	10.5078	10.0776	9.99242	9.54276	9.63435	10.2908	10.0356	10.6268	10.3829	10.6327	10.3898	11.0674	10.9709	10.6208	10.2088	10.0005	10.0341	10.7793	10.3897	10.7332	10.587	10.4731	10.5008	10.8655	10.6304	10.2775	10.1113	9.69896	9.56105	10.5781	10.3106	10.2444	10.1697	10.4215	10.2054	9.96968	9.91428	10.5757	10.6152	10.4326	10.5456	10.4547	10.2464	9.96495	9.97058	9.59646	9.7254	10.2119	10.0624	10.5052	10.1905	10.212	10.4391	9.96855	10.1532	10.6812	10.3943	10.3633	10.2924	10.7637	10.5303	10.1603	10.2168	9.82342	10.0083	10.5451	10.4125	10.3128	10.4117	10.9415	10.8199	10.6213	10.4615	10.1211	9.8968	10.024	9.82594	10.0456	10.2327	10.394	10.4977	9.96024	10.1586	10.8485	10.6889	10.6803	10.6398	10.5437	10.3745	10.4417	9.9105	9.94592	9.95607	9.81827	9.94686	9.82485	10.1617	10.0139	10.2214	10.3009	10.2812	10.2378	10.5051	10.2654	10.1245	10.2519	10.3399	10.2773	10.5902	10.6501	10.6124	10.3131	10.5211	10.5006	10.2122	10.2895	10.0252	10.1817	10.3241	10.0003	11.2866	11.1847	11.1748	10.3208	10.3984	10.2857	10.2147	9.90287	10.279	9.9796	10.1844	10.1541	10.2588	10.2089	10.3143	10.0219	10.0589	9.7441	10.0462	9.83285	9.93213	11.3005	11.1608	10.8026	10.1456	9.95391	10.2494	9.84391	9.82681	9.87588	9.94101	9.92304	9.92402	10.0588	10.0807	10.0019	10.2714	9.91478	9.98646	11.1359	10.9826	11.026	10.0122	9.93624	10.0492	9.92044	9.95131	10.0824	9.81911	10.0007	9.93693	10.2341	10.1417	9.97498	10.8623	10.5857	10.7646	10.9202	10.7444	10.8976	10.0507	10.0857	9.91687	10.8163	10.4979	10.6657	10.7632	10.4085	10.5729	10.9298	10.5775	10.834	10.0482	10.2267	9.96039	10.1575	10.0365	10.2097	10.204	9.98481	10.0062	10.749	10.7721	10.412	10.2544	10.4013	10.2368	10.9985	10.4651	10.7394	9.98924	10.2707	10.2625	10.3155	10.3405	10.1395	10.1979	9.97188	9.96237
GRMZM2G028159	4.40535	5.00085	5.22868	4.90581	4.74804	4.77202	4.14376	4.85905	4.77974	4.80223	5.69538	4.84363	5.67957	5.22184	4.24445	4.23593	4.35077	4.73155	5.60321	5.14682	4.92505	4.9663	5.10909	5.13553	5.25922	4.46856	4.2857	4.50227	4.41953	4.67034	3.74659	4.50255	5.68597	4.83049	4.71713	5.09249	4.64059	5.0476	5.00906	5.30207	5.13107	4.83637	4.68531	3.74659	3.74659	4.48788	4.18795	4.37283	4.42311	3.74659	4.72228	5.1446	4.68503	4.50221	4.2678	4.33193	4.71108	4.20079	4.97155	4.35279	3.74659	5.2216	5.53919	4.54445	4.99495	4.27596	4.85292	4.95483	5.30431	5.23566	5.25884	5.2107	4.25588	5.33056	4.60199	4.71107	5.29468	4.62127	8.82494	8.52712	8.60716	4.64306	4.79602	4.15365	5.99184	4.6989	4.58635	4.73866	4.91611	4.92149	4.43799	5.0892	4.6935	4.52752	3.74659	4.95831	4.14764	4.19966	4.72033	4.25736	3.74659	8.74009	8.49071	8.62418	3.74659	4.57954	5.20845	5.31621	4.74047	4.45802	4.74424	4.42181	4.22028	4.823	4.67155	4.96254	3.74659	5.42312	4.96244	4.72048	3.74659	4.68185	8.19658	8.29064	8.04802	4.23347	4.69008	4.7194	4.45116	5.35728	4.67268	4.72201	4.67814	5.11979	4.49171	4.84358	3.74659	8.08592	7.68556	5.55734	7.89815	8.26632	7.96031	8.17869	5.49269	5.03761	4.22875	8.03804	7.01919	7.764	4.49385	7.81493	7.56179	7.76525	8.02566	7.75973	7.95317	3.74659	4.98885	4.22351	4.96132	4.81332	4.80558	4.68804	3.74659	5.19282	4.52435	6.73247	7.54287	7.15349	7.08344	7.1799	4.39269	7.02594	7.37522	7.36077	6.97195	4.77427	4.54972	4.72261	4.76709	4.62326	4.57647	4.53709	4.83914	4.92462	4.21569	5.2476	4.26449	6.16976	3.74659	4.42859	4.31505	4.57451	4.83872	5.31722	5.77725	5.00948	4.64573	4.62965	5.25451	4.33815	4.6377	4.27463	5.20798	5.27905	5.34674	3.74659	5.05129	4.57681	4.83429	5.61874	3.74659	5.5787	5.74979	4.50905	4.50502	4.77708	4.3595	5.20162	5.06194	5.4863	5.52761	4.32134	5.05957	5.0043	5.21786	5.59757	4.63199	4.79781	4.76798	4.30499	5.47145	5.20075	5.17529	4.22606	4.99821	4.75302	5.16891	5.55528	4.92749	4.50627	5.10495	5.78425	4.91128	5.23576	5.10296	4.61143	4.73228	4.30832	4.85473	5.15599	5.04911	4.80608	5.22306	4.75502	5.50353	5.62956	5.67988	6.10661	4.17377	4.59205	3.74659	4.52604	4.49484	5.24535	5.47076	5.61989	4.99228	5.52174	4.56955	5.21324	5.77112	5.54596	4.94995	5.6159	4.7746	4.57636	4.89714	5.27695	5.41466	5.43486	4.54381	4.67525	4.85707	4.88546	5.4564	5.00902	4.12391	4.69916	4.52777	4.83637	5.09844	5.20661	4.71562	4.74365	4.69924	4.63585	4.85044	4.74715	5.36604	5.41204	4.88421	4.86122	4.78081	4.93447	4.66493	4.51233	5.31591	5.56596	5.06576	4.98278	5.14097	4.30988	4.56933	6.64487	6.08108	5.71975	4.84952	4.31713	4.19466	4.47196	4.93391	5.12987	5.30416	4.74187	4.7734	5.26116	4.66197	5.08094	4.55413	4.87124	4.98128	4.4211	5.05042	5.35019	4.38013	4.64641	5.64843	4.78008	5.39546	5.06735	4.13429	4.49822	4.51187	4.57341	4.66739	4.9738	4.94287	4.88134	5.10375	4.94628	5.21838	4.98296	4.61285	5.10689	5.24491	5.35526	5.97139	5.58453	4.3507	4.55354	4.32064	4.66484	4.13088	3.74659	4.22782	3.74659	3.74659	4.26538	4.71309	4.46064	5.07283	3.74659	4.83684	4.89678	5.16946	4.8104	4.71241	4.50365	4.37283	4.35694	4.84758	4.3841	4.53243	4.7854	5.02257	5.09999	5.979	5.37297	4.54627	4.05626	4.60623	4.65897	4.26317	4.79862	4.71794	4.46552	4.80462	4.49261	4.79238	4.50888	4.09802	4.11713	5.45083	5.43365	4.19012	4.20735	4.40127	4.14974	4.55161	4.44772	4.29441	4.60862	3.74659	3.74659	4.43386	4.23441	4.29578	4.90321	4.85356	4.19378	3.74659	4.20102	4.47702	4.16458	4.69232	4.35634	4.63844	4.42516	4.81283	4.5452	4.79517	4.36946	4.71637	3.74659	4.18198	3.74659	5.11476	8.72261	8.43648	8.48187	4.09021	5.4236	4.62619	5.01824	4.55828	4.67524	4.36281	4.84682	4.30897	4.90669	4.63781	4.60642	4.21375	4.853	4.34895	3.74659	4.89863	4.41522	8.78037	8.36099	8.42112	5.05618	3.74659	4.31824	4.34716	4.81816	4.86148	4.61206	4.8357	4.2832	4.24643	4.6928	4.62965	4.28564	4.5858	4.82732	8.1386	8.24783	8.21109	4.62797	4.34733	4.21678	4.14333	4.93002	4.46454	4.39671	4.95289	4.45724	4.15965	4.59044	4.48547	7.83023	7.85138	7.66314	8.14657	8.13492	8.08659	4.51269	4.52643	4.61969	7.39623	7.28944	7.46199	7.85772	7.494	7.39104	8.08134	7.80568	7.49617	5.22207	4.58314	4.84396	4.77709	4.44466	5.37119	4.49426	4.87039	4.49617	7.08995	6.86149	7.00313	7.20866	7.26101	6.95848	7.31344	7.76807	6.8712	4.68291	4.89364	4.84042	4.63548	5.4403	4.91571	4.71684	4.89483	4.79399	5.53665	5.36463	5.41101	5.37658	5.46274	5.57116	5.65301	5.10568	5.80068	5.92897	4.96626	4.45301	4.95291	5.17024	5.30182	5.39631	5.31618	5.24521	4.70183	5.12887	5.61541	5.42147	4.74766	4.92155	5.05804	4.70915	5.26561	5.20714	5.2471	5.21653	5.02392	4.3283	5.00388	5.06869	5.65545	5.75916	5.27092	5.09406	4.37946	4.77494	4.70029	4.33744	4.84331	5.04144	5.41217	5.18975	5.29235	4.99666	6.43001	6.27894	5.55238	5.30045	4.5005	4.65394	4.69794	4.76217	4.98685	4.99089	4.88954	4.26276	5.11202	5.30384	5.12568	4.72935	4.64603	4.54035	4.85606	5.02528	5.69986	5.06087	4.46682	5.17775	5.2694	5.10347	5.68302	5.19923	4.17629	4.67764	4.83038	4.7155	5.26834	5.22741	4.7843	5.04014	4.6571	4.65659	5.05165	5.02444	4.79484	4.76644	5.88891	5.35716	5.54094	5.85074	4.58045	4.4609	4.72054	4.19714	4.46694	4.96713	4.90746	4.68691	4.69438	4.68841	4.67955	4.48489	4.73874	4.55355	5.23858	4.97031	4.67562	4.72701	4.45212	4.46326	4.33384	4.60172	5.10481	4.79375	4.78108	5.11662	5.63366	4.97046	6.05703	6.14705	4.51364	4.09743	4.37168	4.39665	4.9721	4.60215	5.12164	5.48793	4.61072	4.9553	5.00925	4.79543	5.10737	5.2736	5.77697	5.64866	4.11044	4.44266	4.07498	4.40464	4.182	4.52142	4.89776	4.30016	4.16943	4.5965	5.01648	5.28482	4.18779	4.84624	4.75439	4.09128	5.02114	4.73838	4.86079	5.14285	4.33386	4.98947	5.05657	5.1327	4.90471	5.51352	5.50666	4.60565	4.70115	4.70793	5.0469	4.45422	4.39835	8.42977	8.41268	8.31668	4.79957	4.76592	5.33641	4.95202	4.59124	5.39156	5.33055	4.84157	4.72319	4.76124	4.08665	4.89006	4.72781	4.43254	4.65291	4.83895	4.27947	4.99033	8.32591	8.30501	8.57515	4.31394	4.07021	4.22126	4.60447	4.64549	4.75069	4.72957	5.1138	4.78448	4.80619	5.1441	4.93545	4.70217	4.89766	4.27571	8.09493	8.01681	7.94574	4.13743	4.49715	3.74659	4.60406	4.47453	4.80809	5.26172	4.72372	4.57718	5.22492	4.3503	5.57297	8.0482	7.60034	7.73314	8.26911	7.77006	8.23787	4.81137	5.35193	5.41498	7.78236	7.25494	7.81407	7.98754	7.42304	7.9648	8.37103	7.94489	7.85535	4.9069	4.11406	4.42996	3.74659	4.90071	4.4599	5.09666	3.74659	4.51345	6.78085	7.49117	7.03347	7.1526	7.15258	7.16424	7.64567	7.38673	6.84145	5.15382	4.72185	3.74659	5.20212	5.00735	4.59148	5.00574	4.35059	4.55756
GRMZM2G028183	8.9427	8.74094	8.94846	8.6102	8.50355	8.45788	8.85032	8.71796	8.58527	7.88995	8.6023	8.06917	8.20408	8.17211	8.75907	8.63748	8.50444	8.75784	8.59072	8.75082	7.9649	8.48456	8.31834	8.30131	8.19086	8.48202	8.42998	8.85644	8.80966	8.88173	8.43306	8.74776	8.80888	8.57618	8.25963	8.24425	8.70573	8.4804	8.1652	8.3416	8.89484	8.31307	8.51796	8.68241	8.50671	8.8069	8.80346	8.76462	8.98431	8.746	8.75486	8.83639	8.74281	8.91376	9.06762	8.88336	8.53877	8.31001	8.67743	8.61006	8.55276	8.83237	8.71613	8.4879	8.66915	8.18144	8.2446	8.31724	8.40645	8.59067	8.3134	8.81778	8.66178	8.81874	8.90184	8.9237	8.9824	8.80945	8.55098	8.53147	8.53598	8.41814	8.85119	8.64267	9.31467	8.71624	8.58048	8.92912	8.66798	8.89348	8.91634	8.54996	8.48592	8.49518	8.84255	8.55477	8.83138	8.91973	8.7683	8.75171	8.98374	8.74797	8.60897	8.70326	9.01791	8.56765	8.42568	8.2852	8.67425	8.80664	8.70196	8.85215	9.16139	9.02963	8.94014	8.79585	9.22937	9.0626	8.65931	8.75817	8.66901	8.86575	8.61062	8.98008	8.87954	8.90285	8.55391	8.7515	8.93075	8.4159	8.87484	8.86483	8.71553	8.85052	8.76965	8.75994	8.84914	8.81579	8.46683	8.59783	8.62492	8.96783	8.59492	8.42296	9.15012	8.60967	9.13499	8.49069	8.46762	8.92133	8.74491	8.73821	8.41934	8.8971	8.84725	8.73285	8.74423	9.05349	9.17196	9.13347	9.04936	8.4895	9.00008	9.08134	9.02496	9.18194	8.85694	8.73761	8.71517	8.3837	8.56965	8.74064	9.04662	8.40898	8.49911	8.5043	8.74156	8.89801	8.87324	9.1372	8.89524	8.80596	8.77249	9.01872	9.04803	8.80299	9.08573	8.93933	8.44311	8.6374	8.4664	8.50789	8.38597	8.83937	8.89619	8.78817	8.89987	8.78055	8.47088	8.3074	8.50846	8.54185	8.63905	8.77873	8.88717	8.8413	8.85424	8.9552	8.40989	8.67214	8.65533	8.63614	8.52148	8.35181	8.35529	8.57241	8.50472	8.84884	8.85097	8.70026	8.91862	8.7226	8.8789	8.99446	8.22926	8.2803	8.09324	8.28278	8.5361	8.54044	8.74182	8.78723	8.81675	8.75897	8.57766	8.33004	8.13612	8.1063	8.47279	8.34854	8.59855	8.43214	8.98654	8.62312	8.84684	8.80265	8.75508	9.00429	8.79211	8.26471	8.52498	8.66282	8.36905	8.97125	8.59793	8.49583	7.96285	8.14886	8.28499	8.39548	8.49917	8.61763	8.83451	8.65007	8.68953	8.4875	8.53379	8.26618	8.61889	8.69042	8.7416	8.72274	8.45146	8.64204	8.42158	8.33477	8.70797	8.57537	8.80218	8.68198	9.04907	8.79713	8.61523	8.53069	8.41004	8.43049	8.20505	8.17511	8.54521	8.52021	9.16056	8.78131	9.06971	8.88439	8.49003	8.49666	8.5244	8.57408	8.72587	8.76917	8.72449	8.57141	8.42533	8.441	8.5664	8.52554	8.98167	8.48573	8.73279	8.63011	8.65956	8.5848	8.32497	8.46243	8.22363	8.3632	8.37389	8.15735	8.51579	8.59172	8.95143	8.77458	8.79906	8.74773	8.6977	8.96093	8.20801	8.30889	8.10869	8.45144	8.50397	8.19062	8.67992	8.54577	8.51196	8.75342	8.62679	8.56325	8.0557	8.15874	8.29233	8.32955	8.37732	8.30382	8.83469	8.63219	8.67737	8.60119	8.7248	8.33756	8.51417	8.67855	8.19301	8.15615	8.68778	8.28661	8.18254	8.10355	8.42957	8.22512	8.56463	8.47303	8.8811	8.74324	8.85586	8.70314	8.60888	8.5609	8.67198	8.63151	8.61918	8.73392	8.60724	8.55664	7.9374	8.2564	8.46677	8.43877	8.65002	8.45766	8.74526	8.74132	8.87214	8.67952	8.2587	7.99429	8.34926	8.3564	8.44007	8.50911	8.79399	8.57076	8.76096	8.75604	8.77702	8.68336	8.27146	8.18805	8.00919	8.50143	8.65906	8.43544	8.15761	8.22245	8.36141	8.48281	8.53014	8.61583	8.50241	8.59689	8.69434	8.6835	8.79966	8.49995	8.74527	8.7457	8.68956	8.56249	8.55765	8.57887	8.52607	8.75501	8.75371	8.71376	8.69013	8.64686	8.50812	8.14443	8.07544	8.26113	8.25138	8.41747	8.51604	8.50399	8.78388	8.50575	8.53151	8.83437	8.35645	8.43654	8.65009	8.3844	8.5007	8.54915	8.49004	8.74276	8.65462	8.71077	8.52931	8.58791	8.49298	8.13325	8.34438	8.43772	8.76126	8.92019	8.70376	8.59271	8.99224	8.71326	8.46544	8.58799	8.66294	8.40787	8.66794	8.62852	8.89128	8.81565	8.33625	8.72571	8.85792	8.88449	8.75372	8.91062	8.5026	8.57322	8.74987	8.6292	8.81004	8.46876	8.57453	8.54642	8.57196	8.57612	8.90081	8.94958	8.52113	8.92263	8.56433	8.63579	8.51316	8.90226	8.79783	8.57587	8.36371	8.47392	8.88003	8.62412	8.72997	9.00399	8.74912	8.84634	8.75266	8.50903	8.38194	8.42908	8.56889	8.47816	8.55798	8.54244	8.41951	9.07333	8.70773	8.96891	8.84812	8.71615	9.12781	8.69598	8.8595	8.94299	8.47835	8.38924	8.16592	8.41639	8.4454	8.42016	8.60996	8.65258	8.516	8.75484	8.78728	8.6839	8.91974	8.62676	8.94422	8.83565	8.63943	8.60194	8.29818	8.42929	8.72831	8.64421	8.78208	8.80539	8.50986	8.57785	8.454	8.33855	8.50081	8.60422	8.77401	8.83638	8.69424	8.52336	8.69456	8.60285	8.43508	8.46864	8.3622	8.40797	8.67446	8.36362	8.86386	8.89158	8.73911	8.75885	8.77885	8.6847	8.38166	8.54123	8.77146	8.80878	8.56227	8.69251	8.52546	8.6168	8.52528	8.42319	8.8153	8.70059	8.72842	8.69396	8.69275	8.78865	8.6709	8.54558	8.6518	8.43614	8.25313	8.365	8.64875	8.59839	8.88647	8.85786	8.54024	8.69477	8.73823	8.78624	8.18309	8.17582	8.29901	8.40854	8.6429	8.60762	8.76471	8.65463	8.46817	8.68518	8.35624	8.04814	8.17271	8.28861	8.32678	8.19678	8.62888	8.60173	8.86597	8.9934	8.71191	8.87709	8.7754	8.93019	8.43046	8.56146	8.3162	8.19638	8.2879	8.51074	8.09137	8.21239	8.22843	8.15561	8.40075	8.42491	8.86277	8.77441	8.78081	8.54286	8.69863	8.75829	8.48297	8.35996	8.50166	8.12661	8.50784	8.20968	8.03721	8.14192	8.37068	8.31504	8.3664	8.44796	8.65718	8.6272	8.80709	8.67102	8.12505	8.32069	8.22578	8.18746	8.41842	8.5229	8.38692	8.39844	8.8153	8.71103	8.68846	8.80766	8.7225	8.42206	8.34706	8.21955	8.41708	8.62763	8.26048	8.44595	8.41556	8.56633	8.40402	8.61351	8.42387	8.94663	8.8026	8.93799	8.82421	8.73995	8.90505	8.65672	8.67584	8.49809	8.57701	8.56006	8.30058	8.33401	8.64664	8.78452	8.72992	8.63764	8.73706	8.34129	8.13793	8.26625	8.50153	8.40904	8.45938	8.8561	8.92343	8.91169	8.88966	8.68216	8.80474	8.69862	8.64745	8.65155	8.43719	8.59826	8.51683	8.5573	8.94336	8.76271	8.55226	8.69689	8.75178	8.51298	8.21293	8.54225	8.40273	8.61193	8.74215	8.66424	9.00973	8.87349	8.6543	8.80308	8.50042	8.30907	8.52697	8.46775	8.70295	8.71546	8.79575	8.84322	8.73837	8.9893	8.84336	8.8518	9.06286	8.79199	9.07668	8.87132	8.76851	8.5804	8.61507	8.66187	8.69267	8.31684	8.72505	8.95657	8.93693	8.66699	8.53271	8.70011	8.62246	8.75841	8.92745	8.77199	8.38732	8.61263	8.78101	8.68024	8.56871	8.85324	8.78506	8.75921	8.44144	8.14766	8.58756	8.47852	8.1783	8.50099	8.78699	8.43399	8.47619	8.87414	9.13766	8.82647	8.80982	9.05389	8.81933	8.96895	9.01697	8.85765	8.14941	7.55857	8.4236	8.61291	8.42845	8.52923	8.01693	8.58072	7.85727	8.74685	8.798	8.59946	8.74304	8.66349	8.80991	8.60372	8.80089	8.76726
GRMZM2G028188	5.23772	3.74659	4.2907	3.74659	4.46168	4.26733	4.43027	3.74659	3.74659	3.74659	3.74659	4.18563	3.74659	3.74659	3.74659	4.23593	4.69188	5.16671	5.22102	5.19968	4.26045	3.74659	3.74659	4.09576	3.74659	4.37344	3.74659	4.92232	4.69003	5.34449	4.12653	5.0284	4.3014	3.74659	4.11934	3.74659	3.74659	4.0397	3.74659	4.18109	4.52486	3.74659	4.47873	4.22188	4.14469	4.48788	5.09783	4.89671	5.65305	4.96646	4.81154	4.85894	3.74659	4.28391	3.74659	4.96068	4.23552	4.20079	5.05094	4.05136	4.15339	4.55902	5.19509	3.74659	4.72515	3.74659	4.1735	3.74659	3.74659	3.74659	3.74659	3.74659	3.74659	5.03781	3.74659	3.74659	3.74659	4.25669	3.74659	3.74659	3.74659	3.74659	3.74659	4.15365	3.74659	4.57495	3.74659	4.32679	4.81884	4.34608	4.63371	4.3642	4.10998	4.52752	4.68222	3.74659	4.5412	4.83497	3.74659	4.25736	3.74659	3.74659	3.74659	3.74659	4.36643	4.76	4.36452	4.20182	4.74047	4.45802	4.99455	4.8004	4.41355	3.74659	4.33751	4.25518	4.46398	3.74659	4.50462	4.72048	4.64178	3.74659	3.74659	3.74659	3.74659	5.00099	4.79699	4.54576	4.45116	3.74659	4.57766	4.72201	4.34181	4.37907	3.74659	3.74659	3.74659	3.74659	3.74659	3.74659	3.74659	3.74659	3.74659	3.74659	3.74659	3.74659	3.74659	3.74659	4.29814	3.74659	3.74659	4.17124	4.83778	3.74659	3.74659	3.74659	3.74659	3.74659	4.63813	3.74659	3.74659	3.74659	3.74659	3.74659	3.74659	4.19927	4.09777	4.94886	4.81124	4.66414	4.43358	4.69556	3.74659	4.82881	4.32269	4.26868	4.56181	3.74659	4.67014	3.74659	4.38747	4.02765	4.39289	3.74659	3.74659	4.20241	3.74659	5.13611	4.63438	3.74659	4.36669	4.08996	4.14984	5.03087	5.0695	5.07185	5.23684	3.74659	4.83941	4.82013	4.09845	4.23071	5.34063	5.95723	4.20437	4.78593	3.74659	3.74659	4.54299	4.468	3.74659	4.11812	3.74659	3.74659	4.0622	3.74659	3.74659	4.48283	4.3595	4.67176	4.45054	3.74659	5.01875	3.74659	3.74659	3.74659	3.74659	3.74659	3.74659	3.74659	4.56738	4.96636	4.84875	4.44184	4.59336	4.56969	3.74659	3.74659	3.74659	3.74659	3.74659	4.10791	4.58448	5.38566	4.29235	5.32356	5.03025	3.74659	4.60424	4.91367	4.71193	3.74659	3.74659	4.08841	5.06041	3.74659	3.74659	3.74659	3.74659	3.74659	4.17377	3.74659	4.60089	4.52604	4.79355	3.74659	5.04114	4.44945	4.1328	4.12337	4.9616	4.44819	5.26744	5.50076	3.74659	3.74659	3.74659	4.39281	4.42241	4.43423	5.82433	5.75158	3.74659	4.28886	5.12073	4.4445	4.04389	3.74659	3.74659	4.14134	3.74659	4.69575	4.99664	5.81471	3.74659	3.74659	3.74659	4.14929	5.08341	5.08063	5.6674	5.41204	4.56115	4.81943	3.74659	4.11396	4.86239	4.64854	5.62849	5.3456	4.97358	4.56965	5.14097	4.5383	4.1185	3.74659	3.74659	3.74659	4.14483	3.74659	4.63237	4.97848	5.78596	5.5976	3.74659	3.74659	3.74659	3.74659	3.74659	3.74659	3.74659	3.74659	4.85731	4.98193	4.22127	4.75902	4.98547	4.52893	3.74659	4.09763	3.74659	4.37459	3.74659	3.74659	4.81688	4.82978	5.50813	5.85191	4.29375	3.74659	5.0446	5.0538	3.74659	3.74659	3.74659	3.74659	4.09603	3.74659	3.74659	4.25985	4.3507	3.74659	4.61605	4.54508	5.7596	5.42775	3.74659	3.74659	4.88936	4.7047	5.36576	4.33157	4.38872	4.37351	3.74659	3.74659	3.74659	3.74659	4.39704	4.33566	5.36057	4.8427	5.23047	5.25172	3.74659	3.74659	3.74659	3.74659	3.74659	3.74659	4.21219	4.05626	5.05303	4.52126	5.53756	5.29691	4.71794	4.86676	3.74659	3.74659	4.31424	4.09066	3.74659	3.74659	3.74659	3.74659	4.37142	4.97626	4.04137	4.98705	5.07736	5.15025	5.63403	5.33972	5.60847	3.74659	3.74659	4.58375	4.75933	5.66052	3.74659	6.1244	4.9846	5.41871	5.02498	3.74659	5.60104	3.74659	3.74659	3.74659	3.74659	3.74659	4.3158	3.74659	4.36676	3.74659	3.74659	3.74659	3.74659	3.74659	3.74659	3.74659	5.43781	4.17503	4.62619	5.37772	4.8803	4.67524	5.20467	3.74659	4.80631	4.27651	5.18749	3.74659	4.77393	5.23246	4.99443	4.20603	3.74659	3.74659	3.74659	3.74659	3.74659	3.74659	5.30674	4.31824	5.76019	4.81816	3.74659	4.18416	4.26941	4.12711	3.74659	3.74659	4.11177	4.28564	4.17061	3.74659	3.74659	3.74659	3.74659	4.72834	4.77287	5.30562	5.75928	4.59479	5.29343	5.5403	4.85284	4.67987	3.74659	4.23838	3.74659	3.74659	3.74659	3.74659	3.74659	3.74659	3.74659	4.19233	4.42397	3.74659	4.09159	3.74659	4.11936	4.47145	4.32082	4.69753	3.74659	3.74659	4.10574	3.74659	4.39814	4.14274	4.21524	3.74659	3.74659	3.74659	4.49269	4.49617	5.27253	5.32326	5.02429	4.70096	5.126	4.93623	4.97415	4.23916	4.24702	4.17118	3.74659	4.27176	4.234	4.20749	3.74659	4.11922	3.74659	4.27884	4.34536	3.74659	4.31339	4.42307	4.92621	4.76678	5.20293	4.24262	3.74659	3.74659	4.27925	4.10243	4.64892	4.9238	5.88621	5.57794	3.74659	3.74659	4.604	4.88882	3.74659	3.74659	4.18042	3.74659	3.74659	3.74659	5.26561	5.54515	3.74659	3.74659	3.74659	3.74659	4.8276	5.02	5.43648	5.0775	3.74659	4.17612	3.74659	4.09582	4.70029	4.33744	5.26425	5.04144	4.52408	3.74659	4.73771	5.20155	3.74659	3.74659	4.08627	4.30225	4.08681	3.74659	4.69794	4.26218	5.14881	5.43315	3.74659	3.74659	3.74659	4.09411	3.74659	3.74659	3.74659	4.04984	5.01796	4.89734	4.81473	5.33157	4.46682	3.74659	3.74659	3.74659	3.74659	4.36036	3.74659	3.74659	4.98894	5.0933	5.04853	5.63415	4.41124	3.74659	4.49403	5.19568	3.74659	3.74659	3.74659	3.74659	3.74659	3.74659	3.74659	3.74659	3.74659	3.74659	5.29241	4.73851	5.64045	5.68654	4.19548	3.74659	4.4859	4.41836	4.67955	5.29753	4.66763	4.55355	3.74659	3.74659	3.74659	3.74659	4.45212	4.10767	5.10361	4.99435	5.00258	5.43885	3.74659	3.74659	3.74659	3.74659	3.74659	3.74659	4.09285	3.74659	4.9203	4.65846	5.88798	5.56505	4.45335	4.30067	3.74659	4.15996	3.74659	3.74659	3.74659	3.74659	3.74659	3.74659	3.74659	4.15104	3.74659	4.74073	4.9478	4.6901	5.87495	5.76957	6.16904	3.74659	3.74659	3.74659	4.80747	4.73471	3.74659	4.99963	5.53076	4.15811	4.2819	4.46484	4.33386	3.74659	3.74659	3.74659	3.74659	4.42655	3.74659	3.74659	3.74659	4.18285	3.74659	4.56104	3.74659	3.74659	3.74659	3.74659	4.79957	4.42169	4.35247	4.21352	4.74055	4.46811	4.14903	4.3283	4.15161	4.11178	3.74659	4.22355	4.09935	4.78194	4.65291	3.74659	4.49603	3.74659	3.74659	3.74659	3.74659	4.86074	4.59244	4.8848	5.49834	4.72824	5.05642	4.44825	4.27986	3.74659	3.74659	3.74659	4.39473	4.23088	3.74659	4.27571	3.74659	3.74659	3.74659	4.4195	5.1148	4.43359	5.52775	5.03012	5.6888	4.61965	4.77449	5.34742	3.74659	4.17502	4.29505	3.74659	3.74659	3.74659	3.74659	3.74659	3.74659	3.74659	4.32224	3.74659	3.74659	4.3207	4.16444	3.74659	5.14128	3.74659	3.74659	4.13765	3.74659	3.74659	4.37971	3.74659	3.74659	4.33507	4.89293	3.74659	3.74659	3.74659	5.61832	5.75078	4.98969	5.04126	4.85977	4.84759	5.02007	4.48867	5.02114	4.5023	4.48969	4.61809	3.74659	3.74659	3.74659	3.74659	4.17523	3.74659
GRMZM2G028190	9.29325	9.71162	9.56398	9.96344	9.76729	10.3978	10.4924	10.1381	10.0394	8.95868	9.46075	9.34661	8.86086	9.11848	8.75367	8.69566	9.22841	9.43933	9.3372	9.53954	9.22376	9.2785	9.39773	8.95135	9.17432	9.32017	9.31118	9.28477	9.46067	9.22169	9.29178	9.24605	9.34779	9.67	8.95919	9.25155	9.29431	9.30892	9.45653	9.37344	8.96204	8.59894	9.0919	8.60273	9.24966	8.98948	9.04061	9.17397	9.23293	9.25229	9.15115	9.01953	9.44542	9.39368	9.99467	9.75559	9.66094	9.1846	9.87338	10.3807	9.77019	9.73946	9.38003	9.74004	9.77776	9.29212	9.23634	9.24932	9.08328	9.18759	8.93718	9.65161	10.123	9.5951	10.0186	9.94005	10.1825	9.8136	9.43847	9.50856	9.4561	9.92367	9.93884	9.98916	9.27829	9.91676	10.1748	9.88464	9.61221	9.91411	9.80906	9.12227	9.26377	9.10788	9.41224	9.60953	9.42724	9.43593	9.77218	10.0223	9.80787	9.5292	9.47651	9.68508	9.34275	9.23252	9.0575	9.12624	9.51192	9.70735	9.62932	9.56742	9.97497	9.80868	9.88887	9.73274	9.88899	10.0125	9.08936	9.93125	9.74659	9.88523	9.58516	9.24594	9.25773	9.71151	9.74467	9.72505	9.8494	9.49201	9.89762	9.47298	9.68007	9.73238	9.20084	9.71003	9.46526	9.56643	9.23567	9.51259	9.429	9.39997	9.22177	9.39538	9.59165	9.62792	9.64094	9.31263	9.34678	9.48452	8.98068	9.34112	8.938	9.47594	9.06547	8.93103	9.27782	9.40509	9.3385	9.0653	9.37417	9.14945	9.81281	9.36674	9.70002	9.69245	9.57355	8.82753	9.03757	9.14065	8.8693	8.93076	9.16148	9.02273	8.93426	8.7684	8.84883	9.54326	9.83899	9.83296	10.0848	9.81061	9.36081	9.79038	9.9398	9.57933	9.3618	9.80084	9.49681	9.14142	9.37709	9.18283	9.04697	8.76843	8.67792	9.17612	9.47658	8.95921	8.91402	8.84434	9.20613	8.84471	8.73687	8.36616	9.48697	9.16509	9.59979	9.83	9.26968	9.25594	8.43565	9.26571	8.5752	9.35313	9.33043	9.22778	9.38998	9.24986	9.33058	9.34493	9.96769	9.256	8.86461	9.41079	9.35548	9.0003	9.12959	8.99926	8.99888	8.89077	8.42827	8.64574	9.50079	9.6533	9.23721	9.06003	9.1794	9.16215	9.08233	9.09697	9.50958	9.57784	9.29013	9.56445	9.32382	9.37676	9.78364	9.4866	9.5468	9.27387	9.36555	9.15539	9.25505	9.51897	9.49148	9.49144	9.15733	9.19544	8.77406	8.88822	9.52258	9.42181	9.08693	9.37685	9.07282	9.51595	8.74297	8.60848	9.06738	9.19335	8.29214	8.5338	8.89509	8.75212	8.62461	8.80056	8.9206	8.68194	8.74275	8.93519	8.8496	8.92197	9.72166	9.60862	8.8555	8.91313	8.79267	8.74304	8.74804	8.83362	8.69188	8.99521	9.43349	9.3552	9.40022	9.58313	9.11499	8.98441	8.02928	8.61271	8.51325	8.84658	8.86029	8.50935	8.93134	8.92965	8.50716	8.84551	8.8153	8.64335	9.54396	9.70486	8.58828	8.65667	8.14335	8.35473	9.16122	9.13129	8.9834	9.11087	8.71178	8.72518	8.76298	9.09747	9.53661	9.56111	9.16326	9.03547	9.22415	9.13924	8.74342	8.24273	8.39919	8.42851	8.56885	9.07555	9.11178	9.25508	9.1526	8.9889	9.12289	9.12836	8.8711	8.51358	8.54441	8.56897	8.68873	8.60502	9.48454	9.27833	8.39954	9.26747	9.03988	9.124	9.31495	9.25188	9.31082	9.38783	9.33891	9.11049	8.8895	8.70951	8.34701	8.76673	8.63354	8.55836	9.44579	9.05926	9.16018	9.37577	10.0434	9.91799	9.78723	9.53602	9.28386	9.13632	8.9672	9.08181	9.10951	8.2862	8.88128	9.0882	9.05645	9.32628	9.14714	9.24015	8.82271	9.137	9.24865	9.1993	8.99692	9.19297	8.84967	9.10476	8.47557	8.79497	8.82312	9.08675	8.93257	9.14061	9.1458	9.34133	9.08849	9.21569	9.08593	9.14761	8.90809	9.08832	9.0509	8.24657	9.34766	9.13548	8.7933	9.0159	9.09747	9.2082	9.13041	8.99401	9.34356	9.58747	9.40946	9.82666	9.61844	9.66802	9.76169	9.3203	9.69543	9.18641	9.03647	9.06041	8.92935	9.23775	8.93363	9.61678	9.53022	9.47045	9.58757	9.65481	9.24554	9.41665	9.34949	9.26586	9.44458	9.69143	9.61064	9.74943	9.74786	9.76951	9.4949	9.70845	9.74316	9.05024	9.73824	8.94899	9.32494	9.72311	9.25965	9.5026	9.3044	9.28843	9.29991	9.39903	9.38163	8.72947	9.68881	9.27393	9.10433	9.65308	8.90764	9.40904	9.51637	9.46667	9.22343	9.42793	9.61954	9.39862	9.43272	9.51479	9.17401	9.12822	9.32793	9.39619	9.78559	9.54542	9.63631	9.92493	9.69548	9.52409	9.60401	9.51727	9.45155	9.86208	9.98218	9.06725	9.23558	9.27815	9.21866	9.35133	9.43483	9.71922	9.96452	9.49974	9.38425	9.33115	9.14314	9.17822	9.28571	9.19795	9.31794	9.1847	9.15068	9.50616	9.87222	9.4654	9.65862	9.89105	9.66331	9.76218	9.96667	9.72803	9.09576	9.19719	8.9229	9.04399	9.02279	9.0657	9.1413	9.22898	8.92268	9.67704	9.63588	9.58579	9.47842	9.76624	9.71668	9.66343	9.58007	9.55786	9.25683	9.36979	9.43651	9.29621	9.15667	9.3296	9.5565	9.76141	9.65987	9.4673	9.16805	9.13356	9.1681	9.09261	9.1672	9.43307	9.41944	9.44838	9.12904	9.34737	9.47378	9.2397	9.00517	9.18621	9.09806	9.28977	9.2865	9.60778	9.61241	9.74635	9.4705	9.34751	8.89634	9.06327	9.35527	9.38549	9.51913	9.40522	9.37394	9.17747	9.06759	8.82454	9.16181	9.43183	9.51858	9.60084	9.20987	9.33927	8.93267	8.99364	9.03036	9.23385	9.14012	9.2526	9.0074	9.40345	9.11331	9.65097	9.45597	9.21112	9.18304	8.9104	9.1341	8.94411	9.63034	9.52149	9.14911	8.99328	9.4233	9.61833	9.31722	9.20141	9.33649	9.156	9.0896	8.99634	9.35835	9.34412	9.08108	9.18289	9.29372	9.16635	9.84736	9.31704	9.00225	8.99807	9.20966	9.07671	9.3654	9.22679	9.32493	9.30595	9.22124	9.21381	9.24223	9.05963	8.76306	9.12603	8.82282	9.40312	9.62633	9.53972	10.0878	9.64034	10.1494	10.2763	9.74413	9.76864	9.42999	9.24337	9.0189	9.16057	9.05423	9.09142	8.80768	9.08776	9.3042	9.31464	9.26734	9.29387	9.07542	9.22744	9.30231	9.38341	9.15183	8.9271	8.8262	9.18892	9.10865	9.01516	9.32068	8.86853	9.11823	9.16932	9.1793	9.32262	9.19101	9.32838	9.23817	9.37039	9.06701	8.99637	9.06151	8.72862	8.70367	8.73458	8.79156	9.02696	8.80362	9.21799	9.02222	9.12488	9.54887	9.52534	9.50156	10.1052	10.1823	9.79016	9.89336	9.91672	9.83607	9.18223	9.12083	9.12084	8.97942	9.15149	9.08776	9.85664	9.7843	9.66748	9.62662	9.66109	9.37344	9.401	9.35264	9.35468	9.77908	9.91814	9.98931	9.9816	9.75892	10.1957	9.65208	9.82262	9.76664	8.97422	9.01681	9.18786	8.82879	9.30516	9.32603	9.13893	9.66851	9.17545	9.55562	9.1417	9.13834	9.23195	9.42884	9.2477	9.48049	9.55676	9.49264	9.20713	9.37244	9.38112	9.49072	9.52573	9.40542	9.09983	9.67825	9.34651	9.38633	9.39529	9.49161	9.35091	9.5795	9.22471	9.63382	9.75981	9.7009	9.42285	9.38751	9.42346	9.33041	9.4271	9.75492	9.33848	9.2079	9.15116	9.46488	9.26739	9.26136	9.51497	9.50394	9.82579	9.40244	9.19075	9.22545	9.2028	8.83734	9.25053	9.24695	9.24567	9.01451	9.25695	9.41261	9.28509	9.76135	9.42588	9.69753	9.62404	9.39692	9.54837	9.06116	8.88604	9.2185	9.03482	9.05737	8.97893	9.13082	8.79181	8.67326	9.36818	9.6687	9.52448	9.55849	9.49188	9.59659	9.25844	9.31401	9.42896
GRMZM2G028216	12.4675	13.5047	13.5687	8.82506	9.42972	9.73809	9.1369	9.55201	9.56845	10.4743	8.90048	9.98734	10.1914	9.58897	9.99366	9.97521	11.2158	11.1988	12.5738	12.3182	10.1884	10.2095	9.78076	9.77742	9.69075	9.93407	9.99476	11.6708	11.7472	12.7131	10.2444	12.5891	13.697	13.8362	10.2953	10.2528	9.98475	9.75944	9.7211	9.51567	11.8798	9.48621	10.0357	10.2618	9.81859	11.5307	12.0322	11.4788	12.4794	12.5506	12.6624	11.825	13.606	13.175	13.7598	9.34524	9.3562	9.85812	10.0131	9.0508	9.82591	9.96916	12.8312	9.44977	9.75651	10.093	9.95016	9.82128	9.52329	8.96081	9.20885	12.4733	12.3468	12.7932	12.1221	12.6496	12.9525	12.5133	8.61582	8.53147	8.34273	9.36796	9.04957	9.05846	13.5214	9.75907	9.20619	9.12674	9.78975	9.40238	9.21238	10.0217	9.95972	9.70383	10.0131	13.2068	9.67773	9.36174	12.5521	12.6516	12.9679	8.55037	8.48645	8.67569	9.46596	10.083	11.5159	12.6643	9.60081	10.5008	9.663	9.73144	12.0321	12.1908	12.0603	12.7211	12.7072	12.8163	10.5524	13.2395	13.0935	13.3188	8.49543	8.45558	8.2301	9.68199	9.5205	8.98613	8.42239	8.72949	9.26694	9.50709	9.44359	9.13709	13.1693	12.7476	13.0416	8.4664	8.6289	8.63678	8.58882	8.16343	8.38267	8.1623	12.7554	12.5949	12.7917	8.59972	8.66427	8.08772	10.9157	8.51128	8.5531	8.25344	8.15649	7.96063	8.28665	12.0936	12.7988	11.9105	12.6708	10.3533	12.332	12.2608	12.9864	12.7405	12.9776	8.6096	8.57013	8.86971	9.54334	8.91584	10.3022	9.06066	8.80951	8.61974	8.49518	8.50491	9.83	8.75189	9.14774	8.68565	11.6702	9.13069	8.94707	8.88368	11.6577	12.2027	12.6063	8.79046	12.0887	10.0198	10.2829	11.74	11.9768	13.2207	12.8146	9.13834	9.95597	11.101	10.5684	10.2297	11.6976	11.8979	12.596	12.4049	13.8693	13.4044	11.5058	10.9371	9.14226	10.5221	9.22252	9.81424	9.65875	9.76836	9.55928	10.8269	11.0778	11.9719	11.8317	12.9058	12.5254	13.3096	10.5423	10.1918	10.2557	9.32585	9.55617	9.71383	11.3783	11.1924	12.9203	12.4767	9.86959	9.79646	10.4553	10.4019	9.73358	9.34803	9.45198	9.43427	10.6317	13.8416	10.9586	12.3814	12.1599	13.9359	13.8135	11.4046	11.0837	10.3465	10.115	10.3325	13.9111	9.63264	9.53317	9.93699	9.56402	9.23951	9.5062	9.60437	10.7885	11.3364	12.3716	9.12577	12.7948	10.0469	10.7345	10.5057	12.9566	12.8136	14.4941	14.2967	9.54837	9.51843	10.3564	10.6318	11.8923	12.1868	13.1722	13.1587	14.2668	13.8324	12.2544	10.7921	9.37718	9.37516	10.9349	10.5873	11.0875	11.7255	12.1337	12.6904	14.3006	14.0606	9.96089	9.90901	12.1445	11.9855	13.8633	13.49	10.0094	10.5834	9.96355	10.16	11.6565	11.7801	12.925	13.0947	14.4181	14.3906	12.0435	11.6371	9.64352	9.61221	9.46607	9.22253	10.2027	9.88644	11.2207	11.5632	12.5652	12.6179	13.9347	14.1269	9.85435	9.77426	9.89207	9.18886	10.2036	10.6771	11.765	11.8385	13.1574	12.6475	10.2095	10.2333	9.94423	9.62302	9.07985	9.29989	10.2952	10.3174	11.6303	11.8212	12.9426	13.0141	14.3043	14.3601	11.8219	10.9928	10.1523	10.0434	10.1315	9.47493	9.21414	9.05718	8.77599	8.87475	10.2251	9.9792	11.359	11.3712	12.6477	12.4609	13.9677	13.5349	9.53572	8.64424	9.7223	8.88506	10.1858	9.09212	9.94563	9.29713	9.17078	8.45458	9.78921	10.261	11.6268	11.5144	12.5449	12.3849	9.45982	9.43452	9.53701	8.79427	8.94587	8.62673	9.68546	9.48946	11.5706	11.5537	12.9876	12.7542	14.3972	14.4146	10.1682	9.86101	9.72539	9.60284	9.40541	9.13341	8.75899	8.85576	9.72931	10.066	9.57719	11.5183	11.5924	11.4682	12.7079	12.6543	12.3875	14.0687	13.5633	13.5324	9.89922	9.14958	9.66683	9.87939	9.39216	9.69866	10.6066	9.37805	9.07037	9.69649	9.57144	9.48273	8.99811	8.7101	9.75808	13.5758	13.2129	13.3941	13.7468	13.1239	13.6451	8.62567	8.59958	8.62283	9.58346	9.32892	9.24804	9.91056	9.4687	9.32751	10.1805	9.10275	9.52179	9.91066	9.59019	9.77305	9.84947	9.91032	9.4258	13.8971	13.0129	13.2458	8.80465	8.72973	8.57207	8.97399	9.19639	9.7755	9.87999	9.4326	8.41414	13.4601	12.6876	13.031	13.6105	13.0089	13.2279	13.8443	13.4731	13.6496	8.5933	8.71533	8.61936	9.75882	9.37013	9.23338	10.2342	9.60395	9.64744	10.1439	9.36378	9.54642	13.5038	12.8577	12.9876	8.44276	8.61533	8.42012	8.53367	8.49684	8.20146	13.1019	12.6603	12.7131	8.58294	8.70959	8.73037	8.26808	8.69189	8.72514	8.28005	8.23552	8.18633	12.3626	12.7297	12.4406	12.7775	12.9503	12.6802	13.2715	13.2538	13.1791	9.42265	9.13691	9.2421	9.39082	9.44074	9.20013	8.65616	8.53753	8.76918	8.68944	9.13494	8.76076	9.33647	9.52507	8.77047	9.17397	9.25505	9.1935	12.6184	9.02896	10.6207	10.8981	12.7573	12.9348	14.1428	14.1345	8.94128	9.2975	10.8224	10.6711	12.3404	12.4492	13.6844	13.5468	14.3316	14.6209	11.3868	11.2905	8.94605	8.80808	10.9045	10.4577	11.3708	11.5816	12.6448	12.6726	13.8091	13.8255	9.67172	9.78754	12.0363	11.8549	13.6402	13.1135	8.90011	9.04311	9.74594	10.0581	11.459	11.7772	12.8338	12.9012	14.3643	14.0823	11.4106	11.3874	9.44239	9.2863	9.38045	9.20702	9.88006	9.80782	11.1674	11.3042	12.243	12.2086	13.5956	13.8232	9.92563	9.78213	9.91333	9.11275	9.54369	9.50267	11.4585	11.8655	13.1091	12.9755	9.84647	10.3066	10.0461	9.69245	9.46332	9.10378	9.9547	10.0634	11.4919	11.6632	12.7143	12.8303	13.6012	14.2872	11.6875	11.7059	9.8583	10.3142	10.5401	10.1358	9.46645	9.37642	9.05604	9.04275	9.99136	10.2182	11.3364	11.1766	12.6825	12.5472	13.6467	13.6496	9.17129	9.21073	10.112	9.59429	10.1591	9.83279	9.69295	9.6398	9.21201	9.14274	10.1988	9.84428	11.8597	11.5727	12.8544	12.4821	9.80205	9.27742	9.2573	9.44342	8.80853	8.76993	9.98272	10.043	11.8041	11.723	13.1137	12.6713	14.2322	14.1545	9.95487	9.81177	9.93786	9.26118	9.43587	9.13405	8.87376	8.67294	10.1655	10.3814	9.95516	11.6415	12.1588	11.5077	12.9135	12.8307	12.6852	13.9951	13.7621	14.0571	9.46609	9.5633	9.59043	9.48309	9.14874	9.49926	9.56869	9.28018	9.35447	9.67029	9.79779	9.46407	9.07817	8.96666	8.93313	12.4427	12.8913	12.1126	13.0945	13.1392	13.0323	8.42105	8.55479	8.35964	8.97342	9.15302	8.73204	9.4808	9.07083	9.24012	9.62159	9.15278	9.45909	10.0592	10.3247	9.72087	10.2889	9.71751	9.6251	13.351	12.9571	13.1953	8.61347	8.37219	9.10092	10.0742	9.67859	9.75585	9.95466	9.33177	9.56374	12.8569	12.6502	12.3969	12.8745	13.0555	13.1069	13.678	13.4245	13.4567	8.41156	8.37638	8.41119	9.71829	9.50581	9.87906	10.5116	9.71107	9.83732	10.1959	9.80709	9.71017	12.7769	12.8146	12.2358	8.57967	8.30393	8.34019	8.22953	7.96552	8.19429	12.4517	12.2789	12.5783	8.48596	9.02159	8.62745	8.55835	9.32483	8.56646	8.57386	8.36173	8.4435	12.2883	11.656	11.8902	12.4692	12.199	12.3651	13.2697	12.7596	13.3033	9.03522	9.41807	8.95767	9.33257	9.10216	9.60442	8.69372	8.98004	8.70584	9.17157	9.12893	9.36345	9.55549	9.7292	9.39474	9.81385	9.37236	9.33867
GRMZM2G028218	9.83555	10.444	10.6328	7.90074	8.68774	8.32079	8.15593	8.18454	8.86878	10.4001	10.9285	10.2999	10.3179	10.3991	11.3071	10.6598	10.3402	9.70224	9.74319	9.36854	10.9106	10.5117	9.87019	10.6033	9.83617	10.5882	10.8833	9.69547	10.1795	9.58266	10.8619	10.1866	10.0329	10.6799	10.2828	10.6494	9.1758	9.92787	10.3455	10.4844	9.6824	10.5702	10.2007	10.4631	10.7175	9.55981	9.90466	9.78911	9.50585	10.3693	10.2697	9.4389	10.079	11.1377	10.4972	8.92721	9.85775	9.58071	8.24605	9.43622	8.84363	8.55036	8.83715	10.069	9.09328	10.6457	10.4366	10.5908	10.1964	10.316	10.4144	10.8013	12.0557	9.07942	11.1597	10.8097	11.6877	10.8181	10.5539	10.7654	10.6527	8.80556	9.05964	9.40842	9.53624	8.4791	8.96808	9.42352	8.86835	9.46854	9.90204	9.65894	9.67843	9.43364	8.54543	10.0092	9.25791	9.53533	10.7607	12.2126	11.3505	10.4218	10.9431	10.3769	8.94239	9.78502	10.549	10.5976	9.13196	8.58657	9.73488	9.03632	12.1185	11.2702	10.8729	12.1303	11.1228	10.3402	10.9701	11.5127	10.4007	10.04	10.6314	10.7456	10.2201	9.73783	9.37294	8.77606	8.89488	10.45	9.53087	9.39771	9.78992	9.56435	11.6351	10.9399	10.8051	10.349	10.509	10.3385	10.8888	10.4923	10.6684	10.7763	11.3453	11.3835	11.188	10.4916	10.3194	10.8058	10.2378	10.7408	10.606	11.1331	10.6999	10.6318	10.7717	11.27	11.1553	11.2223	11.1458	10.296	11.7504	10.7347	10.9666	11.0741	11.7634	9.55837	10.137	9.8428	9.85139	10.0636	9.15109	9.94142	9.74982	10.3463	9.68515	9.11435	9.06185	8.44314	8.50996	8.83695	9.42165	9.04577	8.70719	9.33704	8.41483	8.28662	10.6123	11.1555	9.98558	11.0226	10.807	10.5502	9.97876	9.76276	9.45695	11.2684	11.1407	11.5035	11.1052	11.764	11.0677	10.6427	9.29991	9.65809	10.5444	10.2925	10.9229	10.9202	11.7716	11.1039	11.8851	10.9945	11.2011	10.6288	10.3487	9.61017	9.21587	8.89648	9.06346	10.5812	9.9853	9.75162	11.3158	10.9169	10.6695	10.0675	11.4447	11.6289	10.9234	10.9582	9.85643	10.1127	11.0893	11.4651	10.893	10.9839	10.2932	10.5101	10.4056	11.6699	9.74836	10.1471	10.6758	9.36769	10.3588	9.54057	10.6465	9.99577	11.0048	9.43615	10.6888	8.15156	9.9671	10.1034	10.0132	11.0999	10.119	11.2027	10.222	10.4164	9.78251	9.73226	9.44828	10.9601	11.2795	11.7307	11.4042	11.3713	10.5835	10.5422	10.6331	10.6061	11.6781	11.9947	11.07	10.8184	10.2114	9.79519	9.78305	9.6327	11.6117	11.05	11.3394	11.2786	11.8717	11.5447	11.4587	11.192	10.1764	10.2095	10.0943	10.6527	12.0306	12.3096	11.7509	10.6752	11.1741	9.92786	10.2558	9.40674	11.7745	10.9125	11.9022	11.1686	10.8723	9.78612	10.4358	10.1076	11.3484	11.4539	11.5661	11.1092	11.8399	11.3199	11.1916	10.3606	11.8189	11.4567	10.9393	10.617	10.488	10.3468	11.2647	11.3112	11.3548	11.1542	11.3919	11.0914	12.0248	12.0805	11.2142	10.707	10.5872	11.0223	11.6678	11.4345	11.3043	11.3659	10.98	11.1747	12.0528	11.7179	10.7369	10.7435	10.7451	10.7525	11.0159	11.4376	11.1516	11.0796	11.0325	10.8663	10.3545	10.3048	11.2659	10.9286	10.8945	11.0791	11.752	10.5734	10.7506	9.40414	10.5972	9.7471	11.6298	11.6713	10.1483	9.80736	10.4034	10.0548	10.6463	10.1611	11.2645	10.4528	11.1209	10.2945	11.3442	11.2148	10.6779	10.6405	10.6692	10.6952	11.0648	10.8297	10.8185	10.7063	11.1038	10.869	11.3907	11.6574	10.6477	11.1099	10.5524	12.3544	11.3908	14.2655	10.9726	10.6065	10.7234	10.8305	11.3633	11.2545	11.1963	11.4204	11.3059	10.6428	11.0631	10.8841	10.3584	10.725	11.3178	11.3371	11.336	14.4969	13.233	14.2269	10.6347	11.0293	10.7399	11.0408	12.1117	11.3765	11.5873	12.0416	11.8551	11.5023	10.896	11.1137	11.5371	11.3276	10.4175	13.5261	12.3158	13.3973	13.6885	12.1925	14.1395	11.9149	11.3157	11.2778	10.2655	10.07	10.473	10.538	9.75759	10.637	11.721	9.96652	11.0276	11.0758	10.2373	10.7663	10.6841	10.2798	10.8101	14.0981	11.4197	13.3182	11.7746	11.2836	11.591	11.4123	9.56912	9.97236	10.2111	9.71523	11.4555	12.9315	11.5785	11.9541	12.8467	11.5525	12.8265	11.8566	11.0051	11.9419	10.1919	11.1636	11.204	9.56815	9.84237	10.2903	9.64185	10.0156	9.67466	10.0972	9.68469	9.92747	12.0427	11.5912	12.1825	11.1158	11.1112	11.7048	10.9209	11.0914	11.5705	11.3433	12.1572	11.5666	10.9306	11.1184	10.9711	10.9739	11.1638	11.1435	11.2884	11.0793	11.2146	11.4793	12.2138	10.7227	11.4819	12.1414	10.6866	11.0444	11.5695	10.4705	10.5594	11.1899	10.3449	10.5734	11.2163	10.1563	10.0446	10.7245	10.1621	9.34588	10.299	9.30723	9.3149	10.7763	9.413	10.6266	11.2681	9.90518	10.2781	10.8848	10.6539	10.4223	9.9778	10.0448	10.3257	10.5299	11.0027	10.7419	10.5246	10.4358	9.4809	9.60081	9.82703	9.25737	10.1989	10.2269	10.515	10.2501	11.1703	10.782	10.0069	9.88624	9.17557	9.03214	8.76641	8.67757	9.65921	10.0201	10.9604	10.9996	10.1384	10.1888	9.54754	9.65928	11.2892	11.127	10.664	10.7956	9.71711	9.42922	9.0719	8.94548	10.161	9.99463	10.4286	10.3925	11.3351	11.3485	10.3037	10.6861	10.7119	10.3306	9.82674	9.14753	9.23451	8.84684	9.87178	10.8988	10.7148	10.3382	10.2912	9.96771	11.0695	10.8575	10.608	10.1212	9.71911	9.76264	11.3605	10.8551	10.7549	10.4993	10.2587	10.2896	11.5493	11.2546	10.9191	10.2676	10.2297	10.076	11.1119	10.6541	11.271	10.9882	10.7734	10.7819	10.1497	10.2253	10.9785	10.9991	10.8745	10.8906	11.666	11.0548	10.7661	9.8364	10.415	9.95375	10.9589	10.7249	10.3911	9.19622	10.0917	8.92846	10.0349	9.43475	11.2729	10.7001	11.1673	10.5338	11.9538	11.2715	10.8208	10.0902	10.4415	9.98534	11.2735	10.7441	11.1123	10.7485	10.966	10.827	11.2681	11.0164	10.5344	10.1814	10.2547	10.2088	10.2108	10.7435	10.7477	10.3956	10.238	10.0057	10.5713	10.5871	10.5613	10.4291	10.98	10.6867	10.9035	10.0498	9.90572	9.74888	10.299	9.96863	10.3177	10.2925	10.3154	10.7233	9.19414	8.80961	9.20272	9.01377	8.64328	8.53339	9.25657	9.15248	8.93299	10.3952	10.6028	10.4954	10.3862	10.4863	10.153	10.3141	10.1417	10.6909	9.43568	10.3881	10.3795	10.5725	10.6352	10.9201	8.10862	8.83438	8.7683	8.45591	8.67559	8.67661	8.63097	8.97171	9.27289	9.84665	9.44224	9.57023	9.67847	8.78051	9.41436	10.5464	10.5571	10.0482	10.8721	10.8917	10.9426	9.53984	8.96157	9.58593	8.82803	9.11354	9.02642	11.1592	11.5809	11.5632	11.1287	11.2242	10.9157	10.463	10.5424	10.9831	11.0075	10.8065	11.0198	9.54531	9.1987	9.57897	9.39305	9.59374	9.69902	9.76634	9.54272	9.91203	11.0137	10.5305	10.5846	11.1051	10.9536	11.0904	11.1591	11.0602	11.1673	11.2014	11.2013	10.8893	11.002	10.7605	10.922	11.1615	10.801	11.2268	11.1786	10.9938	11.2683	10.9785	10.7268	11.0893	10.8735	11.0608	10.8034	10.1318	10.8314	10.6686	10.8586	10.8725	10.4751	10.4095	10.5363	10.6723	11.063	10.3819	10.8122	9.16527	9.32602	9.57885	9.08415	9.81041	9.76579	10.0125	9.98978	10.2316
GRMZM2G028234	9.38217	7.04092	8.18445	8.2928	8.88911	9.0508	8.90992	9.63043	10.1011	9.47527	6.34935	9.21741	10.9429	10.7368	8.46783	8.64874	9.0642	8.88577	9.14926	9.11939	9.30258	6.90702	8.73461	10.203	10.1473	8.42183	8.54813	9.14047	9.08469	8.79925	7.33541	9.13104	6.90444	8.17106	9.4393	9.50791	9.61048	10.5757	9.33275	9.72051	8.24657	10.5105	8.466	8.96536	8.64304	9.133	9.16682	8.79418	8.45529	9.63152	9.32482	7.71704	7.89397	7.96733	8.68824	9.47811	9.83825	9.48129	9.72864	8.76379	9.48228	9.43456	8.90073	10.1204	10.0796	9.04236	8.90667	8.85913	9.996	10.2475	10.3836	7.48951	7.71574	8.35566	7.42252	7.4787	7.44027	7.45146	7.70396	7.46829	7.53644	9.01918	9.38477	8.76912	6.7422	9.03274	8.82053	8.4135	9.97476	9.99114	9.61261	8.9138	8.74419	8.705	9.82879	6.87444	9.92401	9.86565	7.12788	7.17598	7.91928	7.30257	7.88036	7.32546	7.69442	9.0504	7.93597	8.55225	9.04409	9.88305	9.85422	9.66646	7.52005	7.45999	7.58094	7.75805	7.60968	7.2667	7.36441	6.98944	6.9865	7.15387	7.73638	7.8402	7.69087	10.1364	9.94081	9.16943	9.88139	6.27948	9.74429	9.46216	10.7322	10.5167	7.51789	7.41543	7.34118	7.88678	8.08059	5.3851	7.98421	7.81576	8.02628	7.7219	7.39326	7.74614	7.33919	8.0157	7.94571	7.9707	8.55058	7.82244	8.0427	7.67762	7.94892	8.17646	7.796	7.56026	6.89246	7.61036	7.25808	7.43178	7.66482	7.57155	7.73528	6.93831	8.01088	7.78993	7.711	7.52517	7.78052	8.04413	8.44282	7.18292	7.10433	7.87586	6.48791	10.3058	9.60066	10.3256	10.5877	9.8245	7.74824	9.7971	10.471	9.73158	8.08212	8.49188	7.57177	6.40718	8.05201	8.5556	8.19094	8.99959	8.38361	8.95058	8.53324	7.79267	7.97893	8.86858	7.4181	8.65278	9.38952	9.1345	8.86624	8.98144	8.3769	8.92881	8.05144	7.85595	7.9866	7.46109	8.09444	9.49679	8.77875	7.95814	7.92727	8.46186	8.41408	8.86144	8.53873	8.19924	7.61916	8.58766	9.12427	10.1931	8.90486	9.9815	8.45013	8.24716	9.17505	8.7705	9.27996	8.79041	7.60616	8.12062	8.86218	8.48115	9.89369	9.74043	7.74787	7.91079	8.60574	8.76944	8.71611	8.77374	8.89214	7.27514	7.48302	8.77334	8.70487	9.26424	9.04507	9.72922	9.20533	9.85289	9.6999	9.46703	9.49632	9.5421	8.0725	7.88969	9.23647	9.36372	8.6809	6.47506	8.65741	8.00477	8.75451	8.50884	9.57465	8.94137	9.673	9.40765	8.50867	7.78773	8.66646	7.85455	9.35205	8.88229	9.72596	9.26087	8.52744	8.25019	8.90666	8.18221	8.10045	7.64655	9.52312	8.83362	9.24932	9.02889	8.92085	9.3157	9.33498	8.63396	8.72415	8.31703	9.70567	9.20688	10.1518	9.42362	8.57014	8.81783	9.00254	8.80807	9.52041	9.47368	9.37611	9.91921	8.85974	9.05178	9.23093	9.17697	8.6226	8.60365	9.06713	9.33663	9.22353	8.4843	9.45137	9.17803	10.025	9.64902	8.9734	8.9545	9.23107	10.1329	9.14496	9.97568	9.2679	9.72978	10.0424	10.0687	9.93622	10.032	8.48552	8.50815	9.51078	9.5557	9.99437	9.85724	9.02227	9.47438	9.7332	10.0678	10.1029	10.3215	8.04742	7.88183	9.45455	8.75939	9.32326	9.11163	10.1607	9.82478	9.08548	9.28106	9.91608	9.47152	9.265	8.90825	10.0658	9.28559	9.5816	9.3874	8.14192	6.83821	10.2252	9.35272	9.5939	9.33101	10.0907	9.34544	9.24376	8.88263	10.14	9.8394	8.8843	9.64862	10.0535	9.5492	10.0178	9.66304	9.06811	8.89572	10.1052	10.3565	10.3423	9.85323	8.68687	8.48324	9.72841	9.38018	9.32128	9.43812	7.67562	9.08222	9.35487	9.21636	9.95999	10.3646	9.58309	8.75031	10.483	10.1649	8.54258	8.3697	8.45458	9.81237	9.22445	9.24144	9.35609	8.80369	9.25718	8.19548	7.38374	7.11526	10.1259	9.20349	9.16276	10.0305	9.70661	10.1045	10.495	9.89219	10.1028	8.77786	8.86125	9.15536	10.1834	9.80701	8.95226	8.49385	8.28607	8.38798	7.9888	8.65879	8.9605	7.49324	8.1084	8.1124	9.83021	10.3578	9.84468	9.37777	10.5972	9.29877	10.725	10.9827	10.1851	9.06759	9.96509	9.01899	10.1219	10.6804	10.2979	7.97313	8.80831	8.30318	7.76923	8.0564	7.90851	9.42785	10.0983	8.78001	9.98452	10.545	10.3567	7.87726	8.4759	8.46431	7.32911	8.4407	8.41382	8.17861	8.58396	7.2345	8.26326	8.24206	8.03397	9.59732	9.58724	9.50599	9.55241	9.56809	9.86783	10.4051	10.7156	10.3972	8.1849	8.45434	7.68573	8.24847	8.51916	8.79166	8.55182	8.18503	8.33682	8.00023	8.31569	8.2284	8.71605	8.53488	8.27669	8.60628	8.39793	8.08639	8.52774	8.39715	8.18218	8.08262	8.01231	8.09091	8.0011	8.39719	7.76073	8.51375	8.15168	8.55435	8.16944	7.96463	8.57574	8.11061	8.15457	7.48809	7.22365	7.12214	6.97901	10.1293	11.0224	10.6498	10.6644	11.2845	10.3684	10.8936	10.8862	10.2705	8.81695	7.04012	8.34584	8.07487	8.99835	8.69189	9.03421	8.72184	7.50706	7.20909	8.70677	8.85519	9.09123	9.12959	9.62591	9.44164	8.58587	8.94453	8.07181	8.4246	7.1064	7.05532	9.19786	8.44387	9.1009	8.85015	9.31757	9.14668	8.94505	8.71822	8.25218	8.06218	9.26387	8.76626	9.76114	9.35879	7.45502	7.61568	8.90324	8.73861	9.14939	9.36738	9.59667	9.41637	8.55384	8.81228	8.72971	8.79394	7.83514	7.85106	9.89277	9.22901	8.61323	8.60519	9.11897	8.934	8.99596	9.15183	7.88591	8.5457	9.278	10.3693	9.18709	10.1502	8.88078	8.22623	9.34533	9.34592	9.95168	9.43857	8.07426	9.44252	9.14673	9.18797	10.3456	10.0994	8.7384	8.53569	9.35631	9.42646	9.31243	9.51397	7.68474	8.97058	8.91404	9.13665	9.35237	9.69636	10.5986	10.8414	9.98195	9.28465	10.1102	9.81211	9.17935	8.85758	9.67215	9.49876	9.5459	9.24352	8.07593	8.24734	9.85132	9.06127	10.1919	10.0158	10.7762	10.967	9.38416	9.5455	10.5863	10.516	9.18383	8.74118	9.92399	9.57498	10.2448	9.88969	9.4806	9.89129	10.4321	10.0212	9.71405	9.53889	8.85756	9.40075	9.60094	9.85422	9.67253	10.0624	8.71123	8.69782	9.15847	9.3021	10.6865	10.5113	9.80571	9.93052	10.0238	10.6633	8.93653	9.30098	8.90624	9.57462	9.75134	9.31801	9.42552	9.80561	9.44914	8.10599	8.4578	8.41023	9.86695	9.69594	9.61417	9.71889	10.021	9.70527	10.5297	10.5167	10.623	9.67403	9.33458	9.60777	10.6983	10.6684	10.4635	7.83998	8.03221	8.24454	8.1073	7.97299	8.93374	8.31205	8.56793	8.16535	9.38188	9.46565	9.51272	9.93427	9.79166	9.75901	11.0003	10.2986	10.7073	9.77867	9.63815	9.39724	9.94014	10.2771	10.7374	8.63103	8.54193	9.37314	7.98504	7.49966	8.23656	10.0864	9.5487	9.70352	10.927	10.5786	10.2271	8.38804	8.75707	8.66748	8.21094	8.79098	8.50166	8.1116	8.08316	8.13863	8.11365	8.47568	8.59216	9.89242	9.89882	9.63258	10.6308	10.8366	10.2254	11.3843	11.2745	10.7299	8.41793	8.39893	8.1814	8.09908	8.9369	8.98249	7.6429	8.36212	7.99699	7.56287	8.47369	8.4759	8.29128	8.62851	9.13519	8.36467	9.1513	8.61227	8.08349	8.63487	8.93215	7.76402	8.52635	8.02443	8.19765	8.69617	7.85459	7.91251	8.57402	7.84076	9.18858	9.34915	8.47112	8.10126	7.9626	8.44825	9.05716	7.73691	8.39017	10.9748	10.841	11.1742	11.2074	11.1295	11.3876	11.7403	11.044	11.1786
GRMZM2G028247	3.74659	3.74659	3.74659	3.74659	3.74659	3.74659	4.14376	3.74659	3.74659	3.74659	3.74659	3.74659	3.74659	3.74659	3.74659	3.74659	3.74659	3.74659	3.74659	4.16538	3.74659	3.74659	3.74659	3.74659	3.74659	3.74659	3.74659	3.74659	3.74659	3.74659	3.74659	4.18635	3.74659	3.74659	3.74659	3.74659	3.74659	3.74659	3.74659	3.74659	3.74659	3.74659	3.74659	3.74659	3.74659	3.74659	3.74659	3.74659	3.74659	4.55843	3.74659	3.74659	3.74659	3.74659	3.74659	3.74659	3.74659	3.74659	3.74659	3.74659	3.74659	3.74659	3.74659	3.74659	3.74659	3.74659	3.74659	3.74659	3.74659	3.74659	3.74659	3.74659	3.74659	3.74659	3.74659	4.23552	4.75282	3.74659	3.74659	3.74659	3.74659	3.74659	3.74659	3.74659	3.74659	3.74659	3.74659	3.74659	3.74659	3.74659	4.31289	3.74659	3.74659	3.74659	4.17085	3.74659	3.74659	3.74659	4.24034	4.75295	3.74659	3.74659	3.74659	3.74659	3.74659	3.74659	3.74659	3.74659	3.74659	4.25217	3.74659	3.74659	4.41355	5.97996	3.74659	4.86177	6.80987	4.61945	3.74659	4.92878	6.06258	4.2928	3.74659	3.74659	3.74659	3.74659	4.22459	3.74659	4.55755	3.74659	3.74659	3.74659	3.74659	3.74659	3.74659	6.80132	3.74659	3.74659	3.74659	3.74659	3.74659	3.74659	3.74659	3.74659	5.72856	8.57902	4.42537	3.74659	3.74659	3.74659	3.74659	3.74659	3.74659	3.74659	3.74659	3.74659	3.74659	6.94358	5.74034	6.6299	8.18551	3.74659	7.054	7.15516	9.63481	6.61904	5.63193	3.74659	3.74659	3.74659	3.74659	3.74659	3.74659	3.74659	3.74659	3.74659	3.74659	5.63222	4.54972	5.76485	3.74659	4.57951	3.74659	4.58377	3.74659	4.70012	3.74659	3.74659	3.74659	3.74659	3.74659	3.74659	3.74659	3.74659	3.74659	3.74659	3.74659	3.74659	3.74659	3.74659	3.74659	3.74659	3.74659	3.74659	3.74659	3.74659	3.74659	3.74659	3.74659	3.74659	3.74659	3.74659	3.74659	3.74659	3.74659	3.74659	3.74659	3.74659	3.74659	3.74659	3.74659	3.74659	3.74659	3.74659	3.74659	3.74659	3.74659	3.74659	3.74659	3.74659	3.74659	3.74659	3.74659	3.74659	3.74659	3.74659	3.74659	3.74659	3.74659	3.74659	3.74659	3.74659	3.74659	4.265	3.74659	3.74659	3.74659	4.36263	4.45022	3.74659	3.74659	3.74659	3.74659	3.74659	3.74659	3.74659	3.74659	3.74659	3.74659	3.74659	3.74659	3.74659	3.74659	3.74659	3.74659	3.74659	3.74659	3.74659	3.74659	3.74659	3.74659	3.74659	3.74659	3.74659	3.74659	3.74659	3.74659	3.74659	3.74659	3.74659	3.74659	3.74659	3.74659	4.28886	3.74659	3.74659	4.04389	3.74659	3.74659	3.74659	3.74659	3.74659	3.74659	3.74659	4.23788	3.74659	3.74659	3.74659	3.74659	3.74659	3.74659	3.74659	3.74659	3.74659	3.74659	3.74659	3.74659	3.74659	3.74659	3.74659	3.74659	3.74659	3.74659	3.74659	3.74659	3.74659	3.74659	3.74659	3.74659	3.74659	3.74659	3.74659	3.74659	3.74659	3.74659	3.74659	3.74659	3.74659	3.74659	3.74659	3.74659	3.74659	3.74659	3.74659	3.74659	3.74659	3.74659	3.74659	3.74659	3.74659	3.74659	3.74659	3.74659	3.74659	3.74659	3.74659	3.74659	3.74659	4.29375	3.74659	3.74659	3.74659	3.74659	3.74659	3.74659	3.74659	3.74659	3.74659	3.74659	3.74659	3.74659	3.74659	3.74659	3.74659	3.74659	3.74659	3.74659	3.74659	3.74659	3.74659	3.74659	3.74659	3.74659	3.74659	3.74659	3.74659	3.74659	3.74659	3.74659	3.74659	4.06154	3.74659	3.74659	3.74659	3.74659	3.74659	3.74659	3.74659	3.74659	3.74659	3.74659	3.74659	3.74659	3.74659	3.74659	3.74659	3.74659	3.74659	3.74659	3.74659	3.74659	3.74659	3.74659	3.74659	3.74659	3.74659	3.74659	3.74659	3.74659	3.74659	3.74659	3.74659	3.74659	4.67547	3.74659	3.74659	3.74659	3.74659	3.74659	3.74659	3.74659	3.74659	3.74659	4.20102	3.74659	3.74659	3.74659	3.74659	3.74659	3.74659	3.74659	3.74659	3.74659	3.74659	8.32633	5.10485	4.94775	7.3185	4.17318	3.74659	3.74659	3.74659	3.74659	3.74659	3.74659	3.74659	3.74659	3.74659	3.74659	3.74659	3.74659	3.74659	4.5214	3.74659	4.21375	4.62906	3.74659	4.39365	6.18735	3.74659	3.74659	3.74659	3.74659	3.74659	4.47117	3.74659	3.74659	3.74659	3.74659	3.74659	7.57555	4.73674	3.74659	8.12162	4.26168	3.74659	5.99377	4.38014	3.74659	3.74659	3.74659	3.74659	4.47976	3.74659	3.74659	4.13027	3.74659	3.74659	3.74659	3.74659	3.74659	7.41515	7.86778	3.74659	3.74659	3.74659	3.74659	3.74659	3.74659	6.17264	7.90734	7.40695	3.74659	4.10276	3.74659	3.74659	3.74659	4.08812	3.74659	3.74659	3.74659	6.92976	8.25129	8.21007	8.17562	8.57766	8.81902	7.92109	7.79313	8.07423	3.74659	3.74659	3.74659	4.12668	4.06626	4.09894	3.74659	3.74659	4.24702	4.79571	4.78886	4.27176	5.03551	5.79101	5.63553	4.95066	5.00911	4.27884	3.74659	3.74659	3.74659	3.74659	3.74659	3.74659	3.74659	3.74659	3.74659	3.74659	4.1243	3.74659	3.74659	3.74659	3.74659	3.74659	4.36479	3.74659	3.74659	3.74659	3.74659	3.74659	3.74659	3.74659	3.74659	3.74659	3.74659	3.74659	3.74659	3.74659	3.74659	3.74659	3.74659	3.74659	3.74659	3.74659	3.74659	3.74659	3.74659	3.74659	3.74659	3.74659	3.74659	3.74659	3.74659	3.74659	3.74659	3.74659	3.74659	3.74659	3.74659	3.74659	3.74659	3.74659	3.74659	3.74659	3.74659	3.74659	3.74659	3.74659	3.74659	3.74659	3.74659	3.74659	3.74659	3.74659	3.74659	3.74659	3.74659	3.74659	3.74659	3.74659	4.0937	3.74659	3.74659	3.74659	3.74659	3.74659	3.74659	3.74659	3.74659	3.74659	3.74659	3.74659	3.74659	3.74659	3.74659	3.74659	4.79484	4.39953	3.74659	3.74659	3.74659	3.74659	3.74659	3.74659	3.74659	3.74659	3.74659	3.74659	3.74659	3.74659	3.74659	3.74659	3.74659	3.74659	4.12791	3.74659	3.74659	3.74659	3.74659	3.74659	3.74659	3.74659	3.74659	3.74659	3.74659	3.74659	3.74659	3.74659	3.74659	3.74659	3.74659	3.74659	3.74659	3.74659	3.74659	3.74659	3.74659	3.74659	3.74659	3.74659	3.74659	3.74659	3.74659	3.74659	3.74659	3.74659	3.74659	3.74659	3.74659	3.74659	3.74659	3.74659	3.74659	3.74659	3.74659	3.74659	3.74659	3.74659	3.74659	3.74659	3.74659	3.74659	3.74659	3.74659	3.74659	3.74659	4.12619	3.74659	3.74659	3.74659	3.74659	3.74659	3.74659	3.74659	3.74659	3.74659	5.96714	3.74659	4.34372	4.73778	3.74659	3.74659	3.74659	3.74659	3.74659	4.13871	3.74659	3.74659	3.74659	4.33773	3.74659	4.3283	3.74659	3.74659	3.74659	3.74659	3.74659	3.74659	3.74659	3.74659	3.74659	3.74659	3.74659	3.74659	3.74659	3.74659	3.74659	4.08299	3.74659	4.15377	3.74659	3.74659	5.28202	3.74659	3.74659	4.84518	4.53716	3.74659	4.64734	3.74659	3.74659	3.74659	3.74659	3.74659	3.74659	3.74659	3.74659	3.74659	3.74659	3.74659	3.74659	3.74659	3.74659	7.6355	6.33209	3.74659	3.74659	3.74659	3.74659	3.74659	3.74659	3.74659	6.54108	6.15831	3.74659	3.74659	3.74659	3.74659	3.74659	3.74659	4.1173	3.74659	3.74659	6.88193	7.94698	7.58965	7.29297	7.80854	7.82639	8.15982	9.91748	9.29841	3.74659	4.23549	4.0079	3.74659	3.74659	3.74659	3.74659	3.74659	4.12551	4.5023	4.84675	5.16887	4.96568	4.82134	5.31003	4.32388	5.06111	4.76469
GRMZM2G028252	3.74659	3.74659	3.74659	3.74659	3.74659	3.74659	4.30653	3.74659	3.74659	3.74659	5.37389	3.74659	4.08788	4.07429	4.24445	4.09343	4.48392	4.44969	4.18925	3.74659	3.74659	3.74659	4.1713	4.34848	4.2812	4.62638	4.92598	3.74659	4.41953	3.74659	4.73528	3.74659	3.74659	3.74659	3.74659	4.23751	3.74659	4.0397	4.69201	4.49365	4.38457	4.89247	5.05263	4.62613	4.43186	4.48788	3.74659	3.74659	3.74659	3.74659	3.74659	3.74659	3.74659	3.74659	4.63992	4.1619	3.74659	3.74659	4.22147	3.74659	3.74659	3.74659	3.74659	3.74659	3.74659	4.27596	3.74659	4.32899	3.74659	4.16103	4.34049	3.74659	3.74659	3.74659	3.74659	3.74659	3.74659	3.74659	8.19542	7.96389	7.78697	4.11746	3.74659	3.74659	3.74659	3.74659	3.74659	3.74659	3.74659	3.74659	3.74659	4.8814	4.37274	3.74659	4.47629	3.74659	4.14764	4.38476	3.74659	3.74659	3.74659	8.09877	8.22539	7.98419	3.74659	3.74659	5.08986	4.52874	4.159	3.74659	4.19983	3.74659	3.74659	3.74659	3.74659	4.25518	3.74659	3.74659	5.09673	3.74659	3.74659	3.74659	8.38826	8.28	8.5797	3.74659	3.74659	4.14998	3.74659	5.65737	3.74659	3.74659	3.74659	3.74659	3.74659	3.74659	3.74659	8.41663	7.21368	4.8149	8.14722	8.58388	7.54283	8.34283	3.74659	3.74659	3.74659	8.18039	6.1067	8.14567	4.87209	8.06326	5.65674	8.17829	8.9092	7.29231	8.50519	3.74659	3.74659	3.74659	3.74659	3.74659	3.74659	3.74659	3.74659	3.74659	4.09777	5.12262	5.3798	5.08236	4.86817	5.55765	3.74659	5.40526	5.59782	5.46218	5.12448	3.74659	3.74659	3.74659	3.74659	3.74659	4.27574	3.74659	3.74659	4.06957	3.74659	3.74659	4.26449	5.20122	3.74659	4.64274	4.63703	4.69841	4.04496	3.74659	3.74659	5.75596	5.04714	4.62965	4.44522	4.70184	4.50305	4.57475	3.74659	3.74659	3.74659	3.74659	4.85943	4.468	5.82118	4.6446	6.39008	4.74251	4.72762	4.62372	3.74659	4.17471	3.74659	3.74659	3.74659	3.74659	4.2799	3.74659	3.74659	4.15565	3.74659	4.6747	4.26307	3.74659	4.50792	4.14266	3.74659	3.74659	5.50737	5.44848	3.74659	4.33541	4.28412	4.26887	4.4821	4.36922	3.74659	3.74659	4.71791	4.03024	3.74659	3.74659	3.74659	5.08297	5.08849	4.43128	3.74659	3.74659	3.74659	3.74659	4.7095	4.20202	4.33356	4.80425	4.68847	4.34863	4.17839	4.42362	3.74659	4.97276	4.70624	6.12419	4.87937	4.72731	4.3324	3.74659	3.74659	3.74659	5.77491	5.52445	4.43983	4.27568	4.13914	4.14609	3.74659	3.74659	3.74659	3.74659	4.85707	5.02299	5.85961	5.58892	5.27895	4.42616	3.74659	3.74659	3.74659	3.74659	3.74659	3.74659	4.30319	4.92555	4.53641	4.16186	4.36473	3.74659	6.22826	5.4638	4.91257	3.74659	4.2827	4.23426	3.74659	3.74659	3.74659	3.74659	5.0969	5.18596	6.22232	6.31111	4.67455	4.31238	4.84952	4.72254	4.37777	3.74659	3.74659	3.74659	3.74659	3.74659	4.439	4.44852	4.35151	4.36019	4.21685	4.9966	4.54143	5.20564	3.74659	3.74659	5.70975	5.23083	4.46141	4.09763	4.18686	4.26068	4.88356	3.74659	4.87874	4.66797	3.74659	3.74659	3.74659	3.74659	5.21303	5.24054	3.74659	3.74659	4.13863	3.74659	4.59246	4.09141	4.39638	4.69474	4.69178	4.87383	4.32064	4.21149	3.74659	3.74659	3.74659	3.74659	3.74659	3.74659	3.74659	3.74659	3.74659	4.25979	4.61595	4.33299	4.14123	4.08986	4.89833	5.06961	3.74659	4.35694	4.1215	3.74659	4.10149	4.17829	4.29691	3.74659	5.08659	4.69266	4.94874	4.61116	3.74659	3.74659	4.11284	4.31773	3.74659	3.74659	3.74659	3.74659	3.74659	4.42995	4.24237	3.74659	4.68511	4.32185	5.33174	5.21683	4.82614	5.28981	4.05423	4.35525	3.74659	3.74659	3.74659	3.74659	3.74659	3.74659	3.74659	3.74659	3.74659	3.74659	3.74659	3.74659	3.74659	3.74659	4.22576	3.74659	3.74659	3.74659	4.57979	3.74659	3.74659	3.74659	3.74659	3.74659	3.74659	3.74659	3.74659	8.37958	8.68511	8.62771	3.74659	3.74659	3.74659	4.44178	4.6799	4.33992	3.74659	3.74659	3.74659	4.12234	3.74659	3.74659	4.21375	3.74659	3.74659	4.20603	4.16335	3.74659	8.45865	8.72751	8.50541	3.74659	3.74659	3.74659	3.74659	3.74659	4.54449	3.74659	3.74659	4.12711	3.74659	3.74659	3.74659	3.74659	3.74659	3.74659	8.83031	8.78632	8.67183	3.74659	3.74659	3.74659	3.74659	3.74659	3.74659	3.74659	3.74659	3.74659	3.74659	3.74659	3.74659	9.02838	8.1375	8.1561	9.28369	8.59797	8.55913	3.74659	3.74659	3.74659	7.32816	6.88558	6.42673	7.49743	6.9261	6.00199	8.69128	7.9258	7.32504	3.74659	3.74659	3.74659	3.74659	3.74659	3.74659	4.18145	3.74659	4.18258	6.32945	6.21602	5.74789	5.5197	5.67562	5.77999	6.13586	5.49047	5.50139	3.99231	3.74659	3.74659	3.74659	3.74659	3.74659	3.74659	3.74659	3.74659	4.68359	4.89225	4.31339	4.61478	4.1738	3.74659	3.74659	3.74659	5.4092	4.74822	4.39715	4.60761	3.74659	3.74659	3.74659	3.74659	3.74659	3.74659	4.604	4.48009	5.9044	5.55136	5.10674	5.03819	4.32143	3.74659	3.74659	3.74659	3.74659	4.20725	4.5325	4.1593	4.7606	4.12515	3.74659	4.1809	5.43348	5.12359	3.74659	4.82816	4.11267	4.33744	3.74659	3.74659	3.74659	3.74659	4.66667	4.9017	6.34753	5.89893	4.33227	4.69767	4.69399	4.12209	4.42527	3.74659	3.74659	3.74659	3.74659	3.74659	4.30612	4.09411	4.23549	4.12418	4.64603	4.26993	4.89913	4.57078	4.32674	4.25801	5.80937	4.54474	4.43591	4.52792	4.09816	4.36036	4.59682	4.36206	4.83038	4.43802	3.74659	4.41561	4.55713	3.74659	5.06303	5.01383	4.31012	4.37571	3.74659	4.21024	4.244	4.64756	4.611	4.66805	4.65759	4.74696	4.21246	4.48858	3.74659	3.74659	3.74659	4.29582	3.74659	4.29672	3.74659	3.74659	3.74659	4.75973	3.74659	4.2387	4.19039	3.74659	4.73489	4.91511	4.69502	4.60172	3.74659	4.22307	4.11918	3.74659	4.13503	4.37213	4.95532	4.94478	5.16176	4.77952	4.10936	3.74659	3.74659	4.17904	3.74659	3.74659	4.25042	3.74659	3.74659	4.32982	4.34972	4.08677	4.35288	4.40368	5.0202	5.24932	4.31297	4.40464	3.74659	4.76281	3.74659	4.42255	3.74659	4.24197	3.74659	3.74659	3.74659	3.74659	3.74659	3.74659	3.74659	3.74659	3.74659	4.25706	4.57158	4.31607	3.74659	3.74659	4.08915	4.08892	4.48216	4.60565	4.70115	3.74659	3.74659	4.45422	4.39835	8.38563	8.5315	8.48131	3.74659	3.74659	3.74659	3.74659	5.03104	3.74659	3.74659	4.08395	3.74659	3.74659	3.74659	3.74659	3.74659	3.74659	3.74659	3.74659	3.74659	3.74659	8.13531	8.29173	8.92036	3.74659	3.74659	3.74659	3.74659	3.74659	4.36912	4.44825	3.74659	3.74659	3.74659	4.20408	3.74659	3.74659	3.74659	3.74659	8.65568	8.99698	8.77155	3.74659	3.74659	3.74659	4.35731	3.74659	3.74659	4.14178	4.61187	3.74659	6.1624	5.12028	5.43629	8.67486	8.09108	8.7743	8.58736	8.28112	8.54868	4.18947	5.474	4.61489	8.40267	5.80558	8.33451	8.64865	6.22597	7.5876	8.77235	6.92621	8.75978	4.42834	3.74659	3.74659	3.74659	5.02898	3.74659	4.2112	3.74659	3.74659	6.07499	5.83674	6.10488	5.10026	5.05168	5.5753	6.82149	6.35768	6.42997	3.74659	4.27491	3.74659	3.74659	3.74659	3.74659	3.74659	3.74659	4.11307
GRMZM2G028254	7.40588	6.54408	6.2974	7.63181	7.65891	7.65082	8.1138	7.2988	7.62118	6.29733	5.03203	6.46043	7.54401	7.35895	5.89056	6.06678	6.81288	6.52496	7.32846	7.12367	6.24994	5.8671	5.91106	6.95605	7.08894	6.17809	5.87933	6.63582	6.44673	6.99911	5.84339	6.96221	5.9572	5.99357	6.29673	6.80141	6.86158	7.15316	6.15185	6.48958	6.49524	7.09867	6.3205	6.45962	6.09681	6.76158	7.5045	6.72894	7.08472	6.4484	7.15904	6.63559	6.74853	5.89749	6.17326	8.80237	7.8055	7.02339	8.64603	7.87102	7.35099	7.71861	6.86391	7.85396	7.67623	6.22286	6.16371	6.36291	7.20145	7.65949	7.10248	6.15262	5.8459	7.05225	5.76284	5.81589	6.59038	6.82564	5.49981	5.49484	5.85736	7.81345	6.68674	7.04414	6.27332	7.38158	7.00393	7.04658	7.16565	6.95591	6.92753	6.9839	7.22672	7.53706	8.35735	5.92327	7.26758	8.10742	6.63886	6.36568	6.39457	5.45229	5.41743	5.56679	8.42882	7.76098	5.84459	6.15968	8.27654	8.60522	7.98416	7.46793	6.11927	6.55131	6.37336	6.50129	6.40203	6.16195	5.71375	6.89518	6.21374	5.92792	5.47337	5.86225	5.46172	8.11767	7.93491	7.77693	6.58069	5.73121	7.04368	8.43924	6.68263	7.05493	6.6979	6.29055	6.58349	5.29346	6.09542	5.3851	5.85402	5.57126	5.92752	5.98179	6.6827	6.2349	6.33272	5.6573	6.4145	5.49507	6.42836	6.02403	6.22417	6.12868	6.06118	6.13436	5.91757	6.83406	6.52209	6.6299	7.15884	5.81452	6.69714	5.8909	6.57148	6.494	6.73719	6.63863	6.52041	6.47291	7.06668	6.61845	6.566	6.86178	6.42978	6.42733	6.4697	6.77386	8.13379	6.66743	5.99719	6.38301	6.61546	6.58072	5.83635	6.17631	7.82326	7.51985	6.19663	5.56215	6.00756	6.13162	6.07578	6.74062	6.82541	6.96889	7.23634	6.13901	5.80561	6.1497	5.90565	6.34116	7.11703	7.31617	7.39985	7.24194	6.26774	6.06319	6.10206	6.33235	5.79692	5.85148	6.119	6.22537	6.04524	5.7965	6.08408	6.59126	6.73209	7.31622	6.65997	6.59218	6.32653	6.6526	6.18682	7.01958	6.33598	7.07409	5.87141	5.88258	6.43648	6.63442	6.9789	6.70839	5.54801	5.84226	5.83072	6.21523	6.79429	6.63999	5.95336	5.75426	6.41385	6.51488	7.00529	7.19364	7.41323	6.39824	6.437	6.4361	6.10709	6.33689	6.35051	6.85968	6.59267	6.81884	6.37224	6.22925	6.36328	6.87738	6.00788	6.06259	7.07184	6.7339	7.48934	5.3442	6.05516	5.47426	5.76833	5.55295	6.74222	6.33505	7.27469	7.49262	5.54121	5.45944	6.21289	6.12739	6.89876	7.02328	7.78448	7.41623	6.62336	6.55467	6.46014	6.05695	6.05455	6.05243	6.78349	6.14605	7.04076	7.19044	7.61142	7.409	5.78145	5.96943	5.69149	6.1418	6.9707	7.1616	7.56818	7.58706	6.066	5.77167	5.84939	6.28376	6.9186	6.82676	7.81329	7.83285	6.70248	6.76787	6.81818	6.65388	6.29213	6.36404	6.00616	6.37901	6.09748	6.33949	6.72887	6.94577	7.95806	7.83145	7.00897	6.2366	6.27249	6.67305	6.3597	7.01094	6.25326	6.36751	6.9575	7.99697	7.84466	7.81854	5.94	6.16017	6.22665	6.70296	7.03667	6.75295	6.41269	6.44622	6.97655	7.37689	8.03841	8.27544	6.74461	7.00165	6.78165	6.32731	6.52557	6.42115	6.82035	6.73469	5.89295	6.26479	6.32153	6.86161	6.3569	7.04211	7.15565	7.36581	8.13464	7.72447	6.58213	6.33078	9.51254	7.55597	8.82897	8.71867	8.40895	7.58804	6.11815	6.31589	7.20866	7.17698	5.88708	6.97741	7.21241	6.96072	7.4078	7.66928	6.2461	6.4452	6.83577	7.66707	6.74263	6.51852	5.95457	5.75286	7.04971	7.29742	7.66183	7.10251	6.98312	7.29187	6.87742	7.07769	7.30669	7.10358	6.57582	6.53236	6.99976	7.0018	6.48225	6.85465	6.52949	7.45638	7.87656	7.63597	7.63874	7.29011	7.62087	6.6964	7.01616	7.20969	8.39396	8.80504	7.53611	10.1326	8.71813	9.49082	9.06462	7.78915	9.10604	6.46064	6.49426	6.80991	7.19035	7.5075	7.10563	6.37717	6.49726	6.60801	6.53372	6.30373	6.78566	5.68368	5.37761	5.95227	8.78247	7.17847	8.93172	8.70477	7.57141	7.97598	8.48488	6.82428	7.4301	6.85731	8.69705	6.96395	8.51445	7.278	7.90548	6.50394	6.74832	6.77262	5.52759	5.64114	5.57856	7.49004	8.04841	7.47977	9.26798	6.69675	7.88019	7.11663	6.26832	6.66024	7.19021	6.25447	6.80343	7.08185	6.57015	6.939	5.47753	5.87969	5.69583	8.95254	8.11105	8.44512	8.58462	7.31661	7.79991	8.09959	6.9736	7.42645	6.77341	6.25664	6.17658	5.34851	6.1903	5.89066	5.70571	5.88761	5.8436	6.60469	6.35593	6.48714	6.55992	6.06418	6.44213	6.52937	6.29307	6.47671	6.11611	6.40679	5.79092	6.74942	6.76453	6.52524	6.7361	6.39199	6.41281	6.31988	6.69224	6.77071	7.08013	6.71947	7.0703	7.05297	6.67012	6.80917	6.31002	6.37741	6.323	6.83624	6.4628	6.47013	6.84532	6.61822	6.41952	6.88346	6.01995	6.40553	6.05201	5.21562	5.24113	5.65293	6.21361	6.37464	6.67504	6.67236	5.26614	5.1898	6.19838	6.08073	6.38279	6.50738	7.90807	7.79802	6.60841	6.88956	5.97831	5.52258	5.47816	5.31378	6.63861	6.08946	6.68413	6.6203	8.41034	7.71012	6.56068	6.26589	5.46608	5.52883	6.45877	6.42795	7.17977	7.38125	5.47608	5.68694	6.19739	5.6717	6.47772	6.37987	7.5037	7.11925	6.68609	6.87308	6.28884	6.22411	5.70546	5.70589	6.51425	6.3594	5.7832	5.87074	6.56269	6.66256	7.82291	7.01707	6.89662	6.56074	6.19887	7.31065	6.44335	7.33688	5.76339	5.60717	6.19004	6.61134	7.47275	7.19609	5.46292	5.79791	6.08566	6.52553	6.98133	7.13604	5.87177	6.12374	6.57771	6.87318	7.19038	7.18341	6.04805	6.55661	6.4498	6.35186	6.62939	6.51464	7.26682	7.32788	6.46697	6.47467	6.47142	6.69486	6.32039	6.29049	6.94848	7.04864	7.76836	7.18495	6.51868	7.05307	8.61714	7.92725	8.60947	8.80632	7.89093	8.03059	6.41792	6.2883	7.37457	6.74339	6.11416	6.09073	6.65785	6.95942	7.14746	7.48786	6.45636	6.76522	6.91056	6.98494	6.42482	6.56033	5.89624	6.63255	6.69485	7.06167	7.31635	7.38128	6.67682	6.92564	6.66016	6.83325	7.04154	7.27291	6.23638	6.8295	6.52748	7.04907	6.10561	6.41379	6.42998	7.03949	7.8644	7.21497	7.59779	6.87454	7.34674	6.69232	6.51422	6.68371	8.65615	8.29986	7.29458	9.23831	9.33302	8.74065	8.37477	8.13838	8.47402	6.3549	6.35153	6.44159	7.33838	7.32302	7.22731	6.6939	6.34889	6.55752	6.96033	6.6558	6.49715	5.3625	6.12517	5.58465	7.86539	7.5814	7.42914	8.06995	7.22562	7.27425	7.37137	7.08081	7.0322	6.9333	7.38043	7.26432	6.97058	7.83333	8.00024	6.83334	6.63101	7.03966	5.54759	6.01286	5.64458	8.18226	8.00037	8.28283	8.50063	7.63829	7.96285	6.62075	6.47266	6.82417	6.82781	6.97888	7.06959	6.92542	6.9598	6.84222	5.77906	5.91749	6.17034	8.43659	8.461	8.63504	9.19385	7.85254	8.90785	8.14792	7.54854	7.78894	6.97634	7.07915	6.66739	5.49034	6.12885	5.86715	5.58778	5.76501	5.648	6.87161	6.5581	6.74607	5.76815	6.40995	6.31425	6.20392	6.49011	5.77781	5.74942	6.24939	5.87851	6.90693	6.86242	6.92487	6.48452	6.75259	6.57406	6.77413	6.48097	6.4845	7.35863	7.58819	6.86119	7.1526	6.59004	7.3012	6.54289	6.86773	6.84145	6.97606	6.57031	6.91008	6.71301	6.47209	6.33382	6.61428	6.63862	6.48007
GRMZM2G028258	5.51356	5.40588	5.13994	3.74659	4.16225	4.26733	4.14376	4.42182	4.21648	4.85142	7.06184	4.95734	4.33501	4.47323	4.83908	5.87931	5.5105	5.39481	5.16293	5.5523	5.02171	4.90694	4.84743	4.59184	4.66241	5.22819	6.14478	5.21153	4.69003	5.62608	5.28875	5.78109	5.8014	5.67549	5.40669	5.36861	4.59602	4.39761	4.523	4.35879	6.28337	4.6432	5.27303	5.48807	5.13262	5.29086	5.37486	4.81522	5.06565	5.11903	4.89278	5.44879	5.14956	5.02786	5.45954	4.46109	3.74659	4.83757	4.22147	3.74659	4.64468	3.74659	5.12605	4.31431	3.74659	4.84886	4.9929	4.74232	4.50822	4.16103	4.58077	4.4595	4.96413	5.56348	4.93981	5.16285	5.42816	4.25669	5.55857	5.4141	5.5429	3.74659	3.74659	3.74659	5.12473	3.74659	3.74659	4.15823	4.23489	4.47825	4.85874	5.02457	4.10998	4.64481	3.74659	5.53557	4.5412	4.38476	3.74659	4.46525	5.25001	5.36401	5.60088	5.46809	4.61669	4.76	6.08638	6.10209	4.56328	4.25217	4.19983	4.2262	3.74659	3.74659	4.57664	4.46222	3.74659	5.5428	6.71082	4.72048	5.39692	4.2928	5.61365	5.3947	5.30532	4.43195	3.74659	4.54576	5.06304	7.30353	4.57766	4.1511	5.10203	5.11979	4.27636	4.60424	5.10136	5.73916	5.34819	6.44901	5.31719	5.13198	5.24585	5.35611	4.27895	5.33765	4.22875	5.41874	4.6908	5.45538	5.68884	5.36513	4.83778	5.16778	5.3336	5.27916	5.8012	4.22354	3.74659	4.79467	4.5039	5.45462	3.74659	5.26465	5.35064	4.64127	4.52435	4.81337	4.67364	4.66414	4.76552	5.25472	6.17504	4.8913	5.68781	5.52464	5.44692	3.74659	4.21424	4.68248	4.72856	4.99712	5.57658	4.70896	4.67603	4.52974	6.57141	5.39654	5.51179	6.33733	5.46503	5.56983	5.24519	5.85304	5.18126	5.8795	5.67201	7.91509	7.50072	4.90196	5.5574	5.11302	5.72488	5.41345	5.81652	4.53934	5.97301	6.45516	5.67245	6.02687	7.9866	5.46784	7.85444	4.1294	4.77362	5.22393	5.33691	4.99624	5.49098	4.46802	5.84271	5.60948	5.42857	5.97347	4.46542	4.15565	4.34471	4.6747	6.23766	5.93394	5.73986	5.7707	5.22695	5.33607	6.96963	7.02461	4.75593	4.83018	4.58939	4.26887	4.68958	5.01184	5.36053	6.04807	5.12049	5.58753	5.46032	6.16066	6.49147	5.90452	5.98893	5.25984	4.58672	5.31183	6.42741	4.16524	4.43366	4.74892	5.20241	4.9483	4.77489	4.9938	5.07026	5.29734	5.08008	7.45513	5.88827	7.17736	5.42539	5.06284	5.61377	5.68366	6.2634	6.79332	8.10743	7.5151	5.31039	5.38173	5.9028	5.08628	6.38567	5.47048	5.84136	5.64711	6.35622	6.28889	7.66743	7.5348	4.85437	5.01836	6.21239	5.4162	6.0889	5.00522	5.73685	5.79764	5.49511	5.48999	5.738	5.33239	6.00148	6.22921	7.59977	7.28406	5.50811	5.3849	5.74079	5.58059	5.94104	5.9154	5.90491	5.86192	6.3492	6.12636	7.55644	7.77078	5.12125	4.92176	5.22794	4.86678	5.77841	5.44276	6.06029	5.66044	5.49144	6.09845	5.09512	4.60218	5.02111	5.03854	5.7051	6.06718	5.67754	5.30231	6.21474	5.51951	6.94679	6.75618	4.96121	5.10365	4.88611	5.02225	5.80216	5.02135	5.65332	5.29442	6.42899	5.22922	5.5364	6.30747	5.98894	6.26537	5.42454	4.80934	5.20654	3.74659	4.82877	5.08109	5.05248	5.10851	5.23163	5.52064	5.61499	5.16526	5.61583	6.31508	5.10535	5.41184	4.62859	5.16416	4.78744	4.46064	4.52989	4.55183	5.45395	5.08301	4.14123	5.07543	5.69519	5.81148	5.28223	5.15391	5.44914	5.46167	5.07695	5.06996	5.27272	4.80184	4.80145	4.76556	5.84701	6.34196	5.66631	5.01705	5.91623	5.49956	6.37713	6.4552	5.38642	4.85929	4.79238	4.81278	4.6632	5.08799	4.46129	4.76901	4.85442	5.38799	5.28944	5.37479	4.79136	5.07075	5.63403	6.02723	5.46355	5.33622	5.29785	5.35923	4.88861	4.83194	4.43468	3.74659	4.42262	4.92117	4.07603	4.46564	4.9821	5.073	5.42449	4.98907	4.42998	4.6869	5.15111	5.21939	4.61714	4.54965	5.08061	5.31211	4.99201	5.54139	5.74763	5.57667	4.23141	4.85673	4.19147	4.44178	4.55828	3.74659	4.49851	4.14381	4.59865	5.48545	4.63781	5.07851	3.74659	4.43432	5.05773	5.27273	5.0267	5.27941	5.16618	5.59992	5.30152	4.48997	4.58043	4.44448	4.17278	4.95419	4.31434	5.84038	5.32852	5.40296	5.33174	4.6928	5.0246	6.24127	4.68169	5.58758	5.65729	5.7481	5.65751	4.51277	4.34733	4.21678	4.14333	4.40732	4.46454	4.20822	4.85284	5.20633	5.12889	4.23838	5.12403	5.91907	5.59633	5.27216	6.31278	5.60376	5.66043	5.0449	4.69614	4.61969	4.9576	4.99477	5.33661	5.40949	5.11105	4.98874	5.84679	5.92021	5.85856	4.92235	4.73111	5.17452	4.77709	4.83513	4.28478	5.0791	4.94393	4.79537	4.84954	5.06466	5.37565	5.16512	5.05982	4.98208	5.83346	5.78605	5.73423	4.62022	4.60357	4.78047	4.79623	4.85305	4.91571	5.18141	4.61216	4.58125	6.12949	6.73215	4.79087	5.11577	5.54534	4.98398	6.59505	6.5769	7.40596	7.04553	5.24072	4.94744	5.2248	5.50958	6.14476	5.82237	6.1146	6.46164	6.63645	6.1369	7.04767	7.16197	5.87347	4.98157	6.69946	5.79806	6.53683	5.8756	5.40758	5.27647	5.07707	5.49048	5.70047	5.24383	6.36061	5.75916	7.58926	7.19651	5.41797	5.13575	5.47642	4.9928	5.38781	5.33018	6.04549	6.29519	6.23407	6.34972	7.84006	7.38564	4.56938	4.30225	4.69399	4.72407	5.4569	4.97849	4.86237	5.53349	4.88954	5.67542	4.07098	3.74659	4.09311	4.4955	5.76339	5.14788	5.79602	4.80149	5.52454	5.29669	7.0561	4.8071	4.96463	4.20134	4.5252	4.36036	4.93278	5.58149	5.20809	5.13186	5.61134	5.51332	5.66814	6.55661	6.19375	5.94582	4.89646	4.26161	4.60856	4.31324	4.5274	4.09186	4.0562	4.24506	4.91051	5.05168	4.86451	5.24539	5.43198	5.44575	4.73495	4.60742	3.74659	4.41836	3.74659	3.74659	3.74659	3.74659	4.90612	4.34786	4.37179	3.74659	5.43077	6.05297	5.24306	5.14335	5.86336	5.492	4.38843	4.04922	3.74659	4.28937	4.5589	4.79136	5.50488	5.94028	5.33235	4.65846	5.62879	5.75166	5.67987	5.90486	4.10375	4.74271	4.15735	4.32982	4.63367	4.80119	4.7251	4.21321	4.75763	5.15328	5.19334	5.4444	5.08067	4.52142	5.24229	5.45062	5.21273	4.83384	4.9117	5.34707	4.88843	4.35897	4.10923	3.74659	3.74659	4.56154	3.74659	3.74659	4.16327	5.02778	5.16574	4.65554	4.427	4.6997	4.59299	4.60565	5.26317	4.49662	4.76685	4.45422	4.2094	5.80162	5.46772	6.05702	3.74659	3.74659	3.74659	3.74659	3.74659	3.74659	4.43924	4.56386	4.79825	4.69805	4.57027	4.56544	4.98343	4.53625	4.45314	4.67587	4.79518	4.57484	5.84282	5.58436	5.78575	4.71722	4.59244	4.625	4.60447	4.80366	4.80906	4.44825	4.27986	4.30982	4.50407	4.75332	4.6558	4.23088	4.48594	5.00925	5.46392	5.49695	5.48185	4.76269	4.12503	4.53745	4.35731	4.70224	4.87794	4.5298	4.82251	4.42782	4.77361	4.92943	4.60624	5.67112	5.64935	5.29396	5.51808	5.59149	5.4473	4.62234	4.80668	4.83553	5.83702	4.80393	5.60452	6.07485	5.14128	5.54385	6.02392	5.20317	6.2987	4.70216	4.76736	4.96905	4.86725	4.46489	4.1612	4.86162	4.76511	4.51345	4.8756	4.34396	5.0604	4.58146	5.05168	5.02179	5.54511	5.62443	6.02354	4.36594	4.48969	4.42567	5.00901	5.33329	5.01451	4.32388	5.17753	4.63271
GRMZM2G028266	9.45131	7.02085	7.29532	8.24382	8.44429	8.49375	7.87603	7.85851	8.28607	7.91269	7.64702	7.79903	8.39115	8.26982	8.72641	8.50427	8.49011	8.43944	9.53599	9.81241	8.22406	8.29151	7.41854	8.34059	8.05216	8.32075	8.27495	8.7372	8.42426	9.86232	8.18595	9.53966	8.00707	8.27661	8.2033	8.09872	8.05614	8.06022	7.24887	8.00436	8.41418	8.39579	7.99164	8.49207	8.07105	8.49514	8.88306	8.5288	9.52756	8.84067	9.48237	8.22751	7.60401	7.49423	7.38761	8.3458	8.60378	8.36397	8.50144	7.80249	8.20893	8.12763	9.92523	8.4536	8.22359	7.6539	7.37037	7.37021	7.65184	7.61895	7.92458	6.76569	6.79996	9.61872	6.15552	6.92916	7.44027	6.47994	7.624	7.82882	7.3819	8.60182	8.02876	7.94625	6.87988	8.20988	7.96955	8.18672	8.50472	7.87862	7.87999	8.39779	8.14927	8.31187	8.82777	6.00435	8.61004	8.85044	7.12788	6.91356	7.11482	7.88637	7.87385	7.4615	8.4129	8.26683	8.75732	8.91276	8.4371	8.43493	8.47678	8.19339	6.57036	6.83895	6.49063	6.7051	6.83903	6.73051	8.11086	7.09481	6.17751	6.54006	7.96089	7.62133	7.94454	8.14157	8.29812	8.25321	7.65249	7.7982	7.81519	8.70494	7.79346	7.9392	6.91327	6.29055	6.4364	8.08592	7.75943	7.69339	7.83159	8.03428	8.1817	7.89086	6.73455	6.3589	6.67609	7.98151	7.75261	7.80058	8.33685	8.22484	7.65883	7.90576	8.0985	7.64408	7.67551	6.87153	6.37284	7.06932	6.61726	8.02435	6.67558	6.90799	6.31665	6.40388	6.58656	7.45137	7.36915	7.53399	7.66905	7.73211	8.18181	7.3062	7.34969	7.4147	7.35117	8.57578	8.3446	7.5956	7.18686	6.90558	7.86625	8.47509	7.0588	7.27979	9.46774	9.34677	8.37626	7.67286	8.2858	8.78302	8.86284	8.94296	8.49625	9.47053	9.54094	8.87265	8.97193	8.9579	8.24358	8.79598	9.14193	8.91551	9.34598	9.59551	7.55526	6.9312	8.57473	8.31086	8.86527	8.24242	8.80611	7.85428	7.81593	8.42966	8.11721	8.03955	8.08151	8.99996	8.95385	7.50537	8.45145	7.01196	7.39058	7.43014	7.29236	7.72192	8.83264	8.65888	8.82132	8.70859	9.38797	9.51597	8.74718	9.16723	7.62199	7.51007	7.74488	7.8713	8.00383	8.04897	8.36684	9.96936	8.1877	9.37676	9.22427	6.96342	7.4015	9.09776	9.06016	8.08665	7.45002	8.55502	10.198	7.60274	8.41778	8.17608	8.15163	8.12206	7.75276	7.94644	8.40972	8.30516	9.34007	7.94394	8.32757	9.01444	8.49651	8.4681	8.76414	8.55053	10.0297	9.81073	8.67657	8.69183	8.37492	8.0061	8.83417	8.49971	10.1129	9.91345	7.85841	7.03346	8.94911	8.34055	8.63744	8.49947	8.43002	8.26391	8.54367	8.14553	9.6274	9.73276	8.18906	7.87977	8.37395	8.34537	8.97402	8.31034	10.1213	9.89231	8.73187	8.86472	8.44377	8.3889	8.63869	8.49196	9.90654	9.95855	7.75969	7.19777	9.41784	8.88588	9.19095	8.72023	8.00484	8.32224	8.50355	8.30157	8.67074	8.61461	9.75362	10.0855	7.56632	7.89935	7.85127	8.06829	7.65505	7.85472	8.92749	9.23452	9.03652	8.82803	9.9232	9.48914	8.62919	8.60387	8.04346	7.82344	8.26891	7.66187	8.86809	8.9102	8.90915	8.88836	10.5372	10.3985	7.99298	7.82716	9.27943	8.82345	8.04111	7.89768	8.60141	7.6234	7.80141	7.78762	8.36125	8.17876	8.56006	8.40729	8.80436	8.86144	9.86566	10.4114	7.729	8.34139	8.63486	8.39976	8.62681	9.14104	8.67568	8.32878	7.62003	7.62057	7.90905	8.26674	8.55996	8.82106	8.80455	9.03103	10.2472	10.1939	7.54464	7.51305	8.21145	8.05745	8.2147	8.03588	8.57649	8.62173	9.09487	9.22629	10.3927	10.3409	7.99533	8.92435	8.20275	8.11538	7.71542	8.69273	7.84656	7.80536	8.25806	8.25882	8.56226	8.35758	8.26682	8.72484	9.17022	9.21616	10.0147	9.52961	9.45247	8.44676	8.05929	8.2679	8.98543	8.58744	8.5056	9.31646	9.24998	9.57199	8.90017	8.83801	9.38622	7.77806	7.35235	7.83258	7.75665	7.66649	9.17213	7.39295	6.97919	7.13739	7.77753	6.75373	8.21411	7.79319	7.71904	8.0226	9.499	8.04806	9.14685	9.17848	8.16234	8.55591	9.28946	7.6879	8.38405	8.16127	9.92837	8.01906	9.20506	9.089	8.88146	7.29917	6.74832	8.20115	7.50424	8.03862	7.99671	8.51966	8.91893	9.30106	9.82849	8.88493	8.00996	7.71523	6.7434	6.92078	7.25363	6.71304	8.00564	6.99784	7.09244	8.16963	8.02744	7.72208	7.7363	9.53083	9.0707	9.58379	9.08044	8.73335	8.84798	8.67092	7.99349	8.5615	7.13732	6.50797	6.84852	7.88111	7.79761	7.8213	8.56721	7.80923	7.90469	6.8378	6.87944	6.68853	7.79899	7.84542	7.74377	8.20167	8.03991	7.60887	8.01011	8.2404	7.6729	7.02519	7.19256	6.95634	6.63422	6.82498	7.19533	6.38673	6.69224	6.57537	7.88026	7.65993	8.4277	7.93895	7.95302	7.16053	7.31344	7.10553	7.15613	8.47801	7.85625	7.98658	7.941	7.7959	7.55226	8.61129	8.18525	8.62916	7.95287	7.43432	8.1515	8.06948	7.98063	8.23012	9.11391	9.0962	7.89936	7.84048	8.08424	8.32984	8.26402	8.3598	9.73597	9.64077	7.89971	7.31669	8.39373	8.10915	7.70264	8.03518	7.97241	7.70652	8.06622	7.97382	9.56548	8.85147	8.08892	7.22749	8.33217	8.17162	8.45137	8.09507	9.78085	9.37487	7.98101	8.14627	8.31114	8.25765	8.20324	8.23346	9.52076	9.56392	7.28057	7.26736	8.55641	8.58645	7.86444	7.95177	7.88813	7.89336	8.27138	8.15484	8.3345	8.43827	9.49926	9.36053	7.74756	7.73848	7.70472	7.77695	7.57047	7.5308	8.52107	8.42453	8.66194	8.27187	9.74153	9.83848	8.24268	7.71235	7.72132	7.47399	8.01827	7.7924	8.50079	8.4597	8.87413	8.65082	9.56279	9.91078	6.65023	7.45742	8.98399	8.55087	8.19866	8.04369	8.39243	8.06276	8.19439	8.0106	8.23738	8.19207	8.41644	8.88605	8.64323	8.56136	9.85467	10.0775	7.48468	7.75499	8.29686	8.29327	8.56952	8.50088	8.33714	8.28752	7.78621	7.63384	8.09758	7.98489	8.60379	8.28913	8.60517	8.50896	9.63253	9.76292	7.76671	7.83419	8.00661	7.71797	8.02698	8.0075	8.45248	8.17331	8.54207	8.34298	9.96419	9.71765	7.48097	7.37557	8.16748	7.90162	8.61976	7.70783	8.08909	7.58763	8.01959	7.9153	8.12174	7.91048	8.10982	8.50965	9.0031	8.44927	9.72149	8.73995	9.74117	7.29233	6.92439	7.70616	8.52834	8.49274	7.86043	8.08217	8.22902	8.49428	8.2248	7.83909	8.58422	7.70176	7.5889	7.57819	7.89619	7.86175	7.86709	6.90535	7.24406	7.09632	7.36223	7.20476	7.74204	8.03161	7.94289	7.78588	8.24716	8.17304	8.26367	8.34682	7.86087	8.27443	8.2012	7.55534	7.95811	8.03463	7.76702	8.51035	8.48308	8.16481	8.67798	7.43773	6.94896	6.89847	8.04777	8.13088	8.09122	9.07571	8.15291	8.39094	8.71979	8.28805	8.18514	7.04811	6.91746	6.97617	7.15938	7.27603	6.43888	7.08156	6.60066	6.66901	8.24846	7.93742	8.06568	8.54791	7.92207	7.99812	8.67847	7.97304	8.61577	8.21849	7.777	8.11356	7.22683	7.05322	6.66739	7.94996	8.18329	8.17692	7.98991	7.86668	7.8548	6.62892	7.33155	6.71843	7.89859	7.6073	8.25895	7.95245	8.00298	7.88291	8.04984	7.54406	8.11015	7.80414	7.27865	7.14102	7.16075	7.21966	6.97586	7.07721	6.68172	6.96645	8.39941	8.22578	7.77471	7.42108	7.5146	7.31488	8.29245	7.54178	8.10737	8.06244	7.55375	7.76063	7.4334	7.56754	7.19376	8.45026	7.56086	7.73626
GRMZM2G028286	9.08197	8.80046	8.07474	9.91351	9.76915	8.60942	7.91952	8.81524	8.45531	11.1746	11.1047	10.8203	11.1138	11.0257	10.9479	10.9042	10.7743	10.9552	9.93563	9.7393	11.0681	10.8243	10.6578	11.0984	10.9118	11.1158	10.9546	10.8313	10.6756	10.1852	10.4831	9.49762	9.92662	9.97044	10.9864	11.0148	10.2397	10.6505	10.8359	10.7633	11.2053	11.1518	11.0272	11.195	10.9438	10.4015	9.63738	9.98656	9.4573	8.7263	9.2114	10.5497	8.85713	8.62088	7.95127	9.58088	10.4603	10.7343	8.94155	8.39726	9.00328	8.86318	10.0861	9.69493	8.93827	10.6425	10.729	10.6216	10.6154	10.3211	10.6471	7.80341	8.6916	8.99525	7.2322	7.63448	8.45519	7.87429	10.9338	10.8267	11.0343	9.87242	9.14096	9.45562	7.72047	8.95108	8.94086	9.19064	9.17015	9.2435	8.80239	10.6111	10.4325	10.1987	9.36184	8.07027	9.63668	9.60129	10.2608	9.04448	8.95028	10.8249	10.8444	10.8124	10.0931	9.97012	11.1789	10.9341	10.0488	9.39032	8.9483	9.23948	6.89207	8.81061	9.31869	7.0407	7.14866	9.31302	10.7882	9.2131	8.46601	7.19313	10.7965	10.5286	10.7715	9.36147	9.767	9.90434	9.11774	10.7782	8.88186	9.80829	8.79679	9.49439	9.14593	7.6333	8.53895	10.9389	10.6855	10.7306	10.6071	11.319	10.7053	10.7556	6.83281	8.76481	7.57627	11.2048	10.6612	10.7887	11.1628	11.2196	10.6963	10.7451	11.0329	10.6799	10.8088	7.13999	6.84839	8.97264	8.09502	10.549	7.24028	8.53065	8.96831	6.95408	7.23204	11.1763	10.7937	10.663	11.2789	10.7544	11.5085	10.6156	10.7512	10.7544	10.4545	10.579	9.20444	8.34258	8.58683	8.61962	10.6836	10.9015	8.48111	8.64136	10.1482	9.12459	11.0086	11.1683	10.3853	10.7934	10.7925	10.9907	10.4873	9.43721	8.91794	11.0673	11.214	10.6682	10.9904	10.7414	11.4369	11.0644	9.54341	9.4293	8.16315	7.70099	10.8368	10.9168	11.5551	11.1301	11.3046	11.0717	10.9402	10.6427	10.7303	10.768	10.56	9.13515	8.90232	9.3112	10.8043	7.85262	10.7194	10.7348	10.6747	10.7457	11.0586	10.9946	11.1891	11.2186	9.98199	11.2633	11.4505	11.8378	10.5609	10.4842	10.7945	10.662	10.6747	10.7424	10.9239	9.85936	10.4976	9.72364	9.33196	7.62488	8.76534	11.177	11.2182	10.6038	10.5011	9.72664	10.0083	9.80044	11.2284	11.1926	11.0138	11.1682	10.813	10.642	10.9007	10.5765	9.49087	11.5705	10.6024	10.9907	10.972	10.9998	10.8132	10.6026	8.56183	8.87479	11.5573	11.4876	10.9205	10.6126	10.8662	10.218	9.04263	8.74861	8.0769	8.37238	11.121	11.1272	11.4589	11.8215	11.3018	10.8068	10.7676	10.0655	8.9439	8.95336	7.98887	9.36105	11.0665	11.1248	11.4225	10.8628	9.49618	8.95511	11.0561	10.9954	10.977	11.0557	11.0815	11.0352	9.51088	9.40647	7.25554	7.18286	11.0036	10.9907	11.6468	11.4922	11.1416	11.2655	11.1638	11.0625	11.2704	11.0904	9.84913	11.0691	7.81614	8.47737	11.0676	11.1189	11.0819	11.2301	10.9476	10.9048	11.0476	10.6417	9.53552	9.37902	11.1226	11.1413	11.2295	11.199	11.4148	11.2769	10.9774	10.8969	11.1596	10.6842	10.4144	9.19852	7.30908	7.66508	11.3637	11.1362	11.1066	10.7127	10.6362	10.1524	11.0896	11.2434	11.371	11.1967	10.9234	11.2898	10.8985	10.921	9.33632	10.3951	7.87095	9.16677	9.99787	9.94984	8.54857	8.6439	8.89653	10.4739	11.1727	11.2689	11.0429	11.4926	10.982	11.16	10.6779	10.7977	9.61328	9.61645	11.1033	11.1626	11.0842	11.3116	11.4917	11.4494	10.9737	11.6141	10.863	11.6246	9.21122	10.7473	8.22643	11.039	11.0414	11.0471	10.5015	10.4792	11.3337	11.1299	11.3389	11.4443	11.8087	11.4655	11.5984	10.9136	10.2133	10.6681	9.50553	10.2454	10.0965	10.0228	9.76904	9.26513	10.9184	10.2281	11.2257	9.46721	9.94058	10.4993	9.52472	9.68502	11.2332	10.926	11.0293	11.546	10.8666	10.4022	12.1123	6.85167	7.78943	8.20501	8.68637	7.30856	10.4565	11.145	10.9186	11.468	10.9214	9.63194	10.0721	10.0769	9.43575	9.74261	10.3034	8.91338	9.47089	11.6892	11.3186	10.7313	9.90608	9.89627	10.146	7.49971	7.24784	8.79505	11.1221	11.1684	11.3241	11.5857	9.78997	11.4721	10.4132	9.56298	11.368	7.15527	7.94898	7.34756	6.92336	7.75153	11.4204	7.27234	8.49324	10.0717	10.9697	10.8914	11.3327	11.2618	10.2191	12.2252	9.85264	9.85076	10.1757	10.4343	9.89898	10.2883	7.04257	7.74815	7.75171	10.7714	10.5934	10.783	11.1345	10.886	10.8823	6.78735	7.74733	8.03521	10.9442	11.1082	10.865	11.3144	11.1291	10.9421	11.1304	11.2393	11.0604	8.33013	7.52086	8.30157	7.86582	7.85266	8.0145	7.86116	7.57805	7.78108	11.1175	11.1829	11.8266	11.2503	11.1735	11.0113	10.9806	10.7062	10.4966	9.37756	9.73968	10.3211	8.95617	8.92648	8.77047	10.0675	10.0941	9.53468	10.6123	10.6812	11.1796	11.2247	10.6418	10.6042	8.28393	9.0962	11.006	11.8139	10.9847	11.0773	10.683	10.6693	9.16212	9.04042	9.03483	7.76672	10.8771	10.8744	10.7614	11.0016	11.2938	10.897	10.9298	10.7116	8.71129	8.76714	11.2932	8.27886	10.9062	10.8962	10.8857	10.871	9.10802	9.37487	10.8716	10.8124	10.9781	10.8779	10.9437	10.7263	9.38463	9.20136	7.37097	7.06021	10.9414	10.7478	11.0321	11.1124	11.1462	10.9396	11.204	10.8831	11.2141	10.919	10.4047	9.51794	9.67098	9.1104	10.9675	10.7956	10.7849	11.1439	10.9942	11.0637	11.228	10.8549	9.45983	9.6781	10.818	10.8333	10.9918	10.8195	11.065	10.9507	11.0694	10.855	11.2167	10.7598	10.3379	9.35629	7.44038	6.93372	11.3882	10.9817	10.9046	10.7862	10.5998	10.6336	11.2602	10.9877	11.143	11.123	11.0942	11.12	10.9472	10.8284	9.28327	9.58287	7.15144	8.76484	10.0846	10.1205	8.59145	8.65688	9.20364	9.37042	10.9032	10.8847	11.0194	11.0795	10.9028	11.2823	10.9266	10.656	9.4697	9.68476	11.0232	11.0739	11.2858	10.9949	11.2275	11.3806	10.9586	10.6821	10.8652	10.1559	9.15567	8.51323	8.08218	7.81037	11.4555	10.8729	11.1113	10.4361	11.525	10.9713	11.2372	11.2642	11.1044	11.1861	10.8934	10.8317	9.91495	10.4263	9.14456	8.97624	9.07943	8.16354	8.10689	9.18658	10.4994	10.2669	10.5142	8.5273	8.41007	9.0531	9.16317	9.06365	9.23262	11.1101	10.9866	11.0921	10.9519	10.9909	11.0801	7.33604	8.59969	10.153	7.62475	8.79357	11.6634	11.1325	11.1718	11.1524	9.73818	9.3904	9.61353	8.81096	9.02171	8.71639	9.64642	9.18605	8.93257	11.0441	10.6126	11.3021	10.8217	9.54307	9.7162	8.6226	7.3135	7.05635	11.1324	10.8324	11.1835	10.9611	10.18	10.451	9.75575	9.49782	9.35397	8.65498	6.92862	9.24974	9.59095	6.88109	8.03941	8.10359	7.17493	8.16647	11.2038	11.088	11.0628	10.6129	9.8604	10.0771	9.51846	9.39297	9.47735	10.1046	9.49092	9.79185	8.309	8.57639	8.39878	10.9977	10.9029	11.0041	10.9249	10.8396	10.9437	8.49845	9.82828	7.49325	11.0044	11.0955	11.1417	11.0418	11.3044	10.9094	11.114	11.0015	11.0198	9.57654	9.99253	9.44189	10.1004	9.55748	8.05615	7.61347	10.2566	9.1681	11.7242	11.6918	10.9936	11.1504	10.8872	11.0877	11.9217	10.7124	11.3406	10.1007	9.87158	10.3721	8.94902	9.35418	8.576	10.5287	10.1216	9.38452
GRMZM2G028302	10.4446	11.792	12.2378	6.35963	6.78766	7.46018	7.81152	7.17771	8.17549	7.01266	6.27855	7.08488	7.07616	6.72553	7.33393	7.51212	9.16375	9.32202	10.3754	10.4232	6.85346	7.03713	6.37966	6.18109	6.35432	7.22943	7.59791	9.46485	9.47079	10.577	7.03652	10.5529	12.5732	12.6652	7.01198	6.90078	6.78598	7.18131	6.54867	6.71241	9.42953	6.46189	7.12668	7.95479	7.37196	9.14228	9.94414	9.42116	10.5514	10.8067	10.7666	9.37657	12.2031	11.8758	12.7398	6.82964	7.23039	7.00827	8.21783	7.67193	7.35099	8.09911	10.6573	7.36383	7.93851	6.48729	6.72314	6.65017	6.56709	5.71167	6.42429	10.5732	10.5184	10.8096	10.3185	10.6856	11.088	10.4444	5.86265	5.83422	5.69781	7.84187	7.79085	7.5817	12.3338	7.7918	8.29652	8.49946	8.51088	8.18944	7.97342	6.76638	6.92179	7.38209	7.88596	12.0605	8.21759	7.93669	10.408	10.8327	10.9078	5.84893	5.76057	5.98645	6.49614	7.30336	9.43132	10.3988	7.67076	8.34898	8.29208	8.66775	10.3715	10.4112	10.0927	10.7516	10.9208	10.7943	7.66465	11.1917	10.9354	11.1994	5.93918	6.13291	6.10612	8.08516	8.29127	7.32073	7.62877	6.41455	7.92834	7.44725	8.42544	7.50991	10.8374	10.7194	10.8428	5.51959	6.2087	6.19963	5.97654	5.94901	5.69767	6.03286	10.6117	10.3623	10.6593	5.74698	6.39718	6.19651	8.28661	6.27098	6.32098	6.18503	6.13488	5.27916	5.83129	10.0639	10.6565	9.65986	10.3535	7.43983	10.6959	10.1972	10.6456	10.7739	10.9403	7.2357	6.92977	7.38597	7.14856	7.04255	7.89625	7.29708	6.49042	6.50162	6.82371	7.4762	8.11164	7.71777	8.03063	8.11443	9.22427	8.02585	7.98816	8.1269	9.45307	10.1253	11.4183	6.39349	10.6935	6.95354	7.26107	9.60877	9.7841	10.6306	10.6616	6.83934	7.6377	8.64823	7.31209	7.37613	9.36163	9.85601	10.2501	10.6825	12.8216	12.5497	8.77058	8.94739	6.86834	7.40853	7.3352	6.02123	6.44861	6.90683	6.64401	7.99973	8.62224	9.71224	10.0558	11.488	10.3312	11.9954	6.38138	6.82339	6.60805	6.60641	6.72387	6.77919	9.1956	9.11603	10.4887	10.2357	7.6583	7.53316	6.15453	6.67474	5.9909	6.00105	6.58907	6.93909	8.77263	11.7749	9.10561	10.1156	10.1656	12.8014	12.7639	9.43509	9.14477	6.47141	6.3924	7.07165	11.7396	6.89074	6.47895	7.88151	6.19055	6.46016	6.86517	7.17166	9.0445	9.33485	10.275	6.13351	10.4732	7.3417	7.76566	7.50349	11.0175	10.7391	12.308	12.1696	7.1022	7.09162	7.46504	7.92147	9.92564	10.2404	11.2346	11.4465	13.2581	12.8194	9.97322	8.79836	6.89663	7.08541	8.32575	7.99827	8.86838	9.79746	10.0644	11.1473	13.0559	12.9601	6.94829	6.94579	10.1302	9.89259	11.5896	11.4685	7.45292	7.91348	6.9063	7.43307	9.70192	9.6523	10.9562	11.2622	13.4628	13.3813	9.70068	9.57028	7.05668	7.06817	5.6287	6.01884	7.17992	7.03059	8.97784	9.69344	10.6373	10.8725	12.8392	12.9115	6.30248	6.26997	6.62133	6.23644	7.08308	8.03969	9.78548	10.1797	11.2345	10.9038	8.02378	8.37072	6.45232	6.89203	5.65399	6.37931	7.06338	7.87505	9.52367	9.96526	11.1924	11.3355	13.3327	13.5965	9.62774	9.18049	6.7326	6.8185	7.21236	6.64964	5.83075	6.36535	5.15525	5.83728	7.45185	7.93357	9.41651	9.72742	10.7945	11.0192	13.0741	13.1937	7.53574	6.92914	8.15838	8.29864	8.60724	7.747	6.90425	6.70293	5.88689	6.06411	7.26039	8.01741	9.94293	9.95225	10.9001	10.9476	6.36856	6.85931	6.71234	5.98335	5.76909	5.82173	7.40622	7.03352	9.85465	9.96153	11.2163	11.0233	13.759	13.3949	6.54995	6.92243	7.25755	7.46712	6.47332	6.35082	5.81844	5.98807	7.52688	8.31748	7.84321	9.71611	10.0791	9.94556	11.2091	11.3247	11.034	12.8027	12.2342	12.17	7.50288	7.8576	7.44405	8.51949	8.48995	8.51603	9.27415	8.04059	8.29779	6.66865	7.03751	6.96832	6.7237	6.87389	7.11677	12.2085	11.5196	11.8007	12.4076	11.6356	11.8192	6.10579	6.16307	6.5051	8.07808	7.71175	8.15381	8.49816	7.67816	8.51103	8.8308	7.8445	8.43668	7.32491	7.98576	7.21331	8.92626	8.64544	7.89108	12.1138	11.6019	11.8266	6.05241	6.33185	6.19219	6.70544	7.77143	7.7835	8.2457	8.28016	5.81461	11.9871	11.4653	11.5469	12.056	11.5429	11.6103	12.5953	11.8927	12.4094	6.30283	6.40289	6.62044	7.91018	8.51249	8.18432	8.9131	8.75266	8.64874	8.83331	8.16196	8.3932	11.8753	11.3661	11.296	6.13084	6.17104	6.3065	5.70571	6.04187	5.8436	11.2354	11.0711	11.3517	6.55992	6.6052	6.82743	6.03614	6.4104	6.64183	5.72631	6.15364	5.71951	10.9701	11.1049	10.9469	11.62	11.2296	10.9965	11.6558	11.2804	11.3907	7.37286	6.99046	7.26276	7.34058	7.39271	7.69926	6.70729	6.58598	6.92123	7.75558	8.34618	8.16934	8.66079	8.85935	8.10889	8.5397	8.34868	8.69825	10.2011	6.74439	7.65993	8.3347	10.7431	10.8519	11.7878	11.8693	6.83943	6.69587	8.21607	7.74118	10.0982	10.1634	11.3868	11.3259	12.9662	13.2342	8.96948	8.96762	6.211	6.35068	7.98294	7.40054	8.81969	9.11787	10.2034	10.4997	12.2359	12.278	6.73893	6.66364	10.109	9.78885	11.2727	10.9054	6.17952	6.69511	6.74695	7.26413	9.30818	9.63798	10.6893	10.7861	12.9925	12.6604	9.20297	9.23643	6.54514	6.70722	5.89993	6.05461	6.94097	6.85575	8.91992	9.16288	10.1419	10.4234	12.2653	12.4331	6.02149	6.38163	6.77127	6.30611	6.8978	7.01147	9.40127	9.70233	10.8993	10.835	7.29637	6.14264	6.16929	6.7162	5.9637	6.11825	7.22107	7.38489	9.37176	9.55412	10.5236	10.7575	12.6248	13.0822	9.45473	9.51793	6.4777	6.75704	7.27842	6.84257	6.27993	6.17482	5.71661	5.93359	7.14725	7.29933	9.3011	9.40072	10.7872	10.7354	12.2055	12.6039	7.18684	7.07844	8.16376	8.41224	8.20478	8.39504	6.52655	6.65465	6.02332	5.70261	7.34385	7.23597	9.64257	9.75281	10.6991	10.8195	6.22601	6.392	5.43416	6.77004	5.56634	5.74732	7.0175	7.53466	9.84537	9.82806	11.0055	10.77	13.0022	13.3761	6.70738	6.58465	7.23394	6.8261	5.84581	6.1767	5.50216	5.53382	7.16163	7.85845	7.41255	9.648	10.299	9.59829	10.9017	11.2079	10.7752	12.6637	12.4717	12.8166	6.92501	7.19702	6.71804	7.90298	7.96905	7.45414	7.90205	8.05773	8.27799	6.79947	6.82499	6.71939	6.07717	5.89496	6.05139	11.0803	11.2586	10.5834	11.5882	11.4746	11.2468	5.98709	6.04929	6.14361	7.60441	8.42458	7.45917	8.24238	8.55352	7.84203	7.69941	8.13605	7.97658	6.8035	7.7266	6.68397	7.05261	8.09566	7.82268	11.7766	11.4442	11.2605	6.12604	5.67535	6.3511	7.0828	7.6892	7.3667	8.46396	8.28805	8.40671	10.9484	11.1824	10.5694	10.901	11.3188	11.1929	11.7839	11.8062	11.698	6.07984	6.02496	6.15865	7.15521	8.1473	7.7144	8.41991	8.34305	9.05657	8.07913	8.3622	8.73412	10.8552	11.1076	10.8408	5.96977	6.60945	5.9008	5.48168	5.70271	5.62463	10.8108	10.7022	11.0656	5.92347	6.75623	6.83643	5.82716	6.82107	6.06411	6.00312	5.51501	5.91908	10.752	10.429	10.6783	10.5423	10.5807	10.9708	11.3989	10.8776	11.4319	7.34324	7.84507	7.28907	7.22181	7.55401	7.37486	6.56475	7.52473	7.48034	7.92714	8.16706	8.16867	8.46149	8.88455	8.23727	8.65535	8.53417	8.27684
GRMZM2G028306	3.74659	3.74659	3.74659	3.74659	3.74659	3.74659	3.74659	3.74659	4.55351	3.74659	3.74659	3.74659	4.08788	4.07429	3.74659	3.74659	3.74659	3.74659	3.74659	4.467	3.74659	3.74659	3.74659	3.74659	3.74659	3.74659	3.74659	3.74659	3.74659	3.74659	3.74659	3.74659	3.74659	3.74659	3.74659	3.74659	3.74659	3.74659	3.74659	3.74659	3.74659	3.74659	3.74659	3.74659	3.74659	3.74659	3.74659	3.74659	3.74659	3.74659	3.74659	3.74659	3.74659	6.23474	3.74659	3.74659	4.23552	3.74659	3.74659	3.74659	3.74659	3.74659	3.74659	3.74659	3.74659	3.74659	4.1735	3.74659	3.74659	3.74659	3.74659	5.79097	7.43336	3.74659	3.74659	5.81589	5.42816	3.74659	3.74659	3.74659	3.74659	3.74659	3.74659	4.32039	3.74659	3.74659	3.74659	3.74659	3.74659	4.34608	6.92753	3.74659	3.74659	3.74659	3.74659	3.74659	3.74659	3.74659	5.54875	4.46525	4.21857	3.74659	3.74659	3.74659	3.74659	3.74659	4.18518	3.74659	3.74659	3.74659	3.74659	3.74659	5.75973	7.36671	7.55476	4.46222	5.02741	4.61945	3.74659	3.74659	5.52531	4.2928	3.74659	3.74659	3.74659	3.74659	3.74659	3.74659	7.73623	3.74659	3.74659	3.74659	4.91343	3.74659	5.01074	4.45022	5.10136	3.74659	3.74659	3.74659	3.74659	3.74659	3.74659	4.15614	5.88041	5.62802	5.06983	3.74659	3.74659	3.74659	3.74659	3.74659	3.74659	3.74659	3.74659	3.74659	3.74659	9.13557	8.37254	9.61016	4.71713	3.74659	5.40066	6.10082	3.74659	6.38039	7.99737	3.74659	3.74659	3.74659	3.74659	3.74659	3.74659	3.74659	4.55609	3.74659	3.74659	5.17216	4.67014	6.99472	5.90496	6.40103	3.74659	7.45609	7.11443	7.85871	3.74659	3.74659	4.47519	3.74659	3.74659	3.74659	3.74659	3.74659	3.74659	3.74659	3.74659	3.74659	3.74659	3.74659	3.74659	3.74659	3.74659	3.74659	3.74659	3.74659	3.74659	3.74659	3.74659	3.74659	3.74659	3.74659	3.74659	3.74659	3.74659	3.74659	3.74659	3.74659	3.74659	3.74659	3.74659	3.74659	3.74659	3.74659	3.74659	4.45048	3.74659	4.16735	3.74659	3.74659	3.74659	3.74659	3.74659	3.74659	3.74659	3.74659	3.74659	3.74659	3.74659	3.74659	3.74659	3.74659	3.74659	3.74659	3.74659	3.74659	3.74659	3.74659	3.74659	3.74659	3.74659	3.74659	3.74659	3.74659	3.74659	3.74659	3.74659	3.74659	3.74659	3.74659	3.74659	3.74659	3.74659	3.74659	3.74659	3.74659	3.74659	3.74659	3.74659	3.74659	3.74659	3.74659	3.74659	3.74659	3.74659	3.74659	3.74659	3.74659	3.74659	3.74659	3.74659	3.74659	3.74659	3.74659	3.74659	3.74659	3.74659	3.74659	3.74659	3.74659	3.74659	3.74659	3.74659	3.74659	3.74659	3.74659	3.74659	3.74659	3.74659	3.74659	3.74659	3.74659	3.74659	3.74659	3.74659	3.74659	3.74659	3.74659	3.74659	3.74659	3.74659	3.74659	3.74659	3.74659	3.74659	3.74659	3.74659	3.74659	3.74659	3.74659	3.74659	3.74659	3.74659	3.74659	5.40152	3.74659	3.74659	3.74659	3.74659	3.74659	3.74659	3.74659	3.74659	3.74659	3.74659	3.74659	3.74659	3.74659	3.74659	3.74659	3.74659	4.37459	3.74659	3.74659	3.74659	3.74659	3.74659	3.74659	3.74659	4.32482	3.74659	3.74659	3.74659	3.74659	3.74659	4.62549	3.74659	3.74659	3.74659	3.74659	3.74659	3.74659	3.74659	3.74659	3.74659	3.74659	3.74659	3.74659	3.74659	3.74659	4.14729	3.74659	3.74659	3.74659	3.74659	3.74659	3.74659	3.74659	3.74659	3.74659	3.74659	3.74659	3.74659	3.74659	3.74659	4.42543	3.74659	3.74659	3.74659	3.74659	3.74659	3.74659	3.74659	3.74659	3.74659	3.74659	3.74659	3.74659	3.74659	3.74659	3.74659	3.74659	3.74659	3.74659	3.74659	3.74659	3.74659	3.74659	3.74659	3.74659	3.74659	3.74659	3.74659	3.74659	3.74659	3.74659	3.74659	3.74659	3.74659	3.74659	3.74659	3.74659	3.74659	3.74659	3.74659	4.57411	3.74659	3.74659	3.74659	3.74659	3.74659	3.74659	3.74659	3.74659	5.67299	4.2142	3.74659	4.80944	6.4896	3.74659	3.74659	3.74659	3.74659	3.74659	3.74659	3.74659	3.74659	3.74659	3.74659	4.30661	3.74659	3.74659	3.74659	3.74659	3.74659	3.74659	3.74659	4.20603	4.75062	4.13491	3.74659	3.74659	3.74659	3.74659	3.74659	3.74659	3.74659	3.74659	3.74659	4.18416	6.9888	7.20679	3.74659	5.55282	5.2334	5.12774	4.84571	3.74659	3.74659	3.74659	3.74659	3.74659	3.74659	3.74659	3.74659	3.74659	3.74659	3.74659	3.74659	3.74659	3.74659	4.82623	4.48547	3.74659	3.74659	3.74659	3.74659	3.74659	3.74659	4.89968	5.88142	3.74659	3.74659	3.74659	3.74659	3.74659	3.74659	3.74659	3.74659	3.74659	3.74659	8.55484	6.98406	8.54557	5.6992	5.10559	5.63443	3.74659	5.19401	5.95983	3.74659	3.74659	3.74659	3.74659	3.74659	3.74659	3.74659	3.74659	3.74659	3.74659	4.24617	4.27176	4.98526	4.53832	4.07905	8.01384	4.83217	4.49516	3.74659	3.74659	3.74659	4.30059	3.74659	3.74659	3.74659	3.74659	3.74659	3.74659	3.74659	3.74659	3.74659	3.74659	3.74659	3.74659	3.74659	3.74659	3.74659	3.74659	3.74659	3.74659	3.74659	3.74659	3.74659	3.74659	3.74659	3.74659	3.74659	3.74659	3.74659	3.74659	3.74659	3.74659	3.74659	3.74659	3.74659	3.74659	3.74659	3.74659	3.74659	3.74659	3.74659	3.74659	3.74659	3.74659	3.74659	3.74659	3.74659	3.74659	3.74659	3.74659	3.74659	3.74659	3.74659	3.74659	3.74659	3.74659	3.74659	3.74659	4.07098	3.74659	3.74659	3.74659	3.74659	3.74659	3.74659	3.74659	3.74659	3.74659	3.74659	3.74659	3.74659	3.74659	3.74659	3.74659	3.74659	3.74659	3.74659	3.74659	3.74659	3.74659	3.74659	3.74659	3.74659	3.74659	3.74659	3.74659	3.74659	3.74659	3.74659	3.74659	3.74659	3.74659	3.74659	3.74659	3.74659	3.74659	3.74659	3.74659	3.74659	3.74659	3.74659	3.74659	3.74659	3.74659	3.74659	3.74659	3.74659	3.74659	3.74659	3.74659	3.74659	3.74659	3.74659	3.74659	3.74659	3.74659	3.74659	3.74659	3.74659	3.74659	3.74659	3.74659	3.74659	3.74659	3.74659	3.74659	3.74659	3.74659	3.74659	3.74659	3.74659	4.65881	3.74659	3.74659	3.74659	3.74659	3.74659	3.74659	3.74659	3.74659	3.74659	3.74659	3.74659	3.74659	3.74659	3.74659	3.74659	3.74659	4.65855	3.74659	3.74659	3.74659	3.74659	3.74659	3.74659	3.74659	3.74659	3.74659	3.74659	3.74659	3.74659	3.74659	3.74659	3.74659	3.74659	5.09498	4.30433	4.60952	4.34372	4.45422	4.39835	3.74659	3.74659	3.74659	3.74659	4.13871	3.74659	3.74659	3.74659	3.74659	3.74659	3.74659	3.74659	3.74659	3.74659	3.74659	3.74659	3.74659	3.74659	4.91064	4.49603	5.21535	3.74659	3.74659	3.74659	3.74659	3.74659	3.74659	3.74659	3.74659	3.74659	7.28813	6.06202	4.85292	5.74909	4.75332	5.43801	4.42834	3.74659	3.74659	3.74659	3.74659	3.74659	3.74659	3.74659	3.74659	3.74659	4.26402	3.74659	3.74659	5.0686	3.74659	5.46064	5.50926	5.66633	3.74659	3.74659	3.74659	3.74659	3.74659	3.74659	6.10539	5.05978	5.90484	3.74659	3.74659	3.74659	3.74659	3.74659	3.74659	3.74659	3.74659	3.74659	7.30401	8.78329	10.4399	6.05999	5.50885	6.48504	4.40087	5.31263	5.23195	3.74659	3.74659	3.74659	3.74659	3.74659	3.74659	3.74659	3.74659	3.74659	4.616	5.05572	5.38237	7.485	8.95658	7.77245	6.88122	6.95963	8.86219
GRMZM2G028307	8.896	8.5599	8.83698	8.48415	8.90946	7.57221	9.5691	8.30713	8.88642	7.9172	9.71475	8.6337	8.18171	8.98018	9.38608	9.30261	8.77637	8.74695	9.18445	9.23577	8.00422	8.52505	8.63597	8.38908	8.88846	9.01009	9.1969	8.4604	8.81603	9.18545	9.04547	9.34141	8.74268	8.95682	7.9047	8.29929	8.33635	8.75959	8.55004	9.3079	7.6098	9.26126	8.65925	9.02157	9.05405	8.29859	8.99835	8.69471	8.87763	9.54424	9.36446	8.3299	8.52946	8.53547	9.42083	8.37535	8.21464	8.47708	7.75029	9.00084	8.62135	8.28277	8.88285	8.48366	9.07049	8.37687	8.70022	8.78486	8.97486	9.8988	9.51221	9.34517	9.62676	9.19082	9.52666	9.07302	8.94804	9.13529	9.42407	9.54339	9.60704	8.21622	9.47282	9.49273	8.69605	8.21726	9.32464	9.54114	8.3756	9.55228	9.82914	7.91978	8.79795	8.85915	8.33136	9.16821	9.28474	9.51704	9.08766	9.29942	8.96292	9.5292	9.74918	9.72593	7.8367	8.95326	8.77803	8.68113	9.02586	7.80876	9.97404	9.30585	9.72656	9.29357	9.32127	9.01395	9.52759	9.38404	9.01725	8.69317	9.25675	8.74644	9.72937	9.70466	9.65475	8.24815	8.70051	9.15078	10.6406	9.3516	9.66715	8.2952	9.6429	9.60053	8.48976	9.05778	9.30018	10.0081	10.0655	9.69966	9.969	9.56602	10.0412	9.87865	8.58868	9.16628	9.21803	9.87982	10.1482	9.97554	8.15584	9.77074	10.217	9.78823	9.60394	10.1407	9.74489	8.63119	8.79011	8.95767	8.88574	8.64997	9.28195	9.49663	9.27895	9.15182	8.81142	10.0912	10.3913	10.5235	9.73411	10.2499	7.84547	10.5284	10.2785	10.3154	10.5811	9.74276	8.64594	10.3369	10.573	10.7933	8.29407	10.1596	10.6897	10.431	8.20647	9.37095	8.12787	9.7948	8.767	9.01179	8.84306	8.24139	8.62621	9.02352	9.51269	9.34531	9.15806	8.70319	8.8845	8.63626	7.74677	8.06125	9.223	8.94538	8.51864	8.94865	9.0032	9.05361	9.27655	9.06322	9.32007	8.59141	9.17645	8.66635	8.98216	8.40209	8.80407	9.16992	9.38764	8.44713	8.50038	8.26156	8.36594	8.3732	8.74076	9.17323	8.97081	9.04121	8.54138	8.67661	8.96665	9.19968	9.10312	9.08012	8.34609	8.43458	8.64252	9.15891	8.70108	9.20614	8.25013	9.37563	8.65648	8.85228	9.13484	8.50895	8.85439	8.56516	8.64986	8.09889	8.93199	7.89516	9.4071	9.22113	8.20635	8.74267	8.57003	9.21717	8.97792	9.11425	8.23479	8.63556	8.63692	9.56354	8.40184	9.06495	8.58654	8.61102	8.25015	8.2409	8.87512	8.83783	8.94308	9.14252	8.63524	9.0409	8.0883	8.74261	8.75035	9.42211	7.99584	8.60375	8.33192	8.7562	9.02762	9.05898	8.0056	8.7479	7.86467	8.52999	8.41449	9.07485	7.89644	8.5996	8.82421	8.98741	8.04631	8.29496	8.53777	8.95511	8.84657	9.21234	8.65013	8.87419	8.15459	8.32409	8.44725	8.59873	8.05908	8.83713	8.51172	8.53686	9.04416	9.10269	8.40222	8.91383	8.32491	8.58374	8.11947	8.45972	8.23359	8.83241	8.15899	8.40368	8.36132	8.46612	8.61459	9.15805	8.7746	8.81036	8.24185	8.49881	8.79067	8.86425	8.79658	8.97469	8.27039	8.82568	8.72538	9.23536	8.63999	8.57838	8.3398	8.41927	8.40864	8.73654	8.19934	8.1612	8.39456	8.93397	8.40259	8.62209	8.56763	9.49733	8.69681	9.14231	9.17224	9.14373	8.11972	8.50194	7.93686	8.62992	8.31506	8.60448	7.90321	8.07509	8.37663	8.88566	7.4756	8.85747	7.44703	8.84239	8.31122	8.82653	8.96428	9.49002	8.97865	8.92358	8.42999	8.47712	9.01889	8.96514	8.43948	8.52521	8.71361	9.39769	9.00919	9.36559	8.86776	8.81327	8.24823	8.49549	8.84959	8.93986	8.60027	8.45654	7.995	8.54466	8.26831	8.5224	8.16569	8.77986	9.12122	9.22529	8.45053	8.51856	8.44994	7.72569	8.72812	8.46962	8.70794	9.3826	9.1635	7.76559	8.70575	8.24593	7.48704	8.70626	8.41191	7.04531	7.59997	8.21014	7.90989	9.00355	9.05828	8.31982	8.8139	8.50621	9.21488	9.85645	8.0402	8.09773	8.62712	8.30591	8.29698	8.7638	8.14937	9.10685	9.4121	9.11791	7.61302	8.70586	8.21142	7.97576	9.11462	8.47876	8.13469	9.37176	8.77536	8.28526	8.41324	8.36963	8.98002	9.07243	9.26245	8.14431	8.73757	8.34291	9.19164	9.35383	8.93616	9.50406	8.69229	8.41921	8.18838	9.16388	9.7925	8.75927	9.17522	8.88449	9.07016	8.86503	8.84435	9.4386	8.981	9.49389	9.28514	9.44752	9.35328	7.78858	8.96893	8.54864	7.99991	9.46265	8.95552	8.37776	9.49884	9.12261	8.54779	9.14246	9.15453	9.46452	9.71675	9.67984	9.27903	9.79033	9.82033	8.80155	9.19748	9.13626	9.70812	9.7434	9.70086	9.57023	9.55051	9.73583	9.63855	9.59353	9.8463	8.88483	8.83352	8.71966	9.14632	8.92571	9.31074	9.27915	9.17887	9.45078	9.56194	9.62782	9.51355	9.59435	9.44074	10.08	10.1781	10.6008	10.4736	9.87897	9.53512	9.80181	9.92481	9.51692	10.348	9.51504	9.66747	10.2454	8.65833	9.58283	8.73898	8.91088	8.58214	8.46284	9.09618	9.50235	9.20098	9.39215	8.2863	8.65509	8.31414	8.22487	8.13289	8.72647	8.43735	8.64789	8.83702	8.95221	9.40012	9.2701	8.11959	8.63068	7.56168	8.17337	8.14487	8.70805	8.74585	9.05437	8.98649	9.21141	8.18838	8.75698	8.84389	8.99267	9.42617	9.47494	8.68426	8.9026	8.40195	8.36271	8.38594	8.85008	8.24701	8.85385	8.80153	8.54238	9.29465	9.04353	8.37204	8.53952	8.38273	8.83655	8.02872	8.48792	8.36184	8.9783	8.29488	8.65552	8.12427	8.25202	8.66855	9.0562	9.0328	9.23112	8.30374	8.71001	8.76332	9.01749	9.0805	8.40157	8.27827	8.69475	8.56239	9.05999	8.98394	9.011	8.44766	8.63378	8.71191	8.93675	8.57035	8.56717	8.94135	8.8037	8.11099	8.26297	7.44195	8.25039	8.26045	8.46389	8.79874	8.63301	8.40862	8.80163	7.77306	8.51129	8.21347	8.82844	8.31473	8.88697	7.57306	8.93585	7.16754	8.52574	7.51117	8.51224	8.06923	8.485	8.74073	9.2714	8.77009	9.05288	8.29873	8.58399	8.82288	9.07865	8.05823	8.97813	8.51589	9.01144	9.06052	9.5036	8.63294	8.6827	8.32476	8.48388	8.6479	8.75583	8.83069	8.71858	8.01865	8.3677	7.76638	8.92052	8.1678	9.01566	8.92943	9.5045	8.52004	8.65215	8.68883	8.07966	8.59743	8.40769	8.34808	8.97337	8.63247	8.40756	8.4115	8.35077	7.81171	8.56319	8.24479	8.15818	8.72183	8.18048	8.24275	9.02887	8.60528	8.00611	8.43248	8.94074	8.81852	9.61549	9.31619	9.02862	8.94144	9.0795	8.80183	9.04239	8.38458	8.97356	9.15363	9.12235	8.19017	9.24609	8.63064	7.31324	9.50245	8.30085	8.26187	9.92248	8.8146	8.11351	8.32186	8.16383	7.61545	9.68896	8.58633	8.16372	9.04052	8.02831	9.31043	9.36465	9.28537	7.63712	8.83004	7.89008	8.29757	9.4827	8.89916	8.2565	8.98294	8.59581	8.52001	8.55003	8.66743	8.1116	8.81316	8.52271	9.14612	9.45154	9.29943	8.04462	9.05231	8.79822	7.57515	9.14414	8.50357	8.38986	9.38291	9.67158	8.5695	8.714	9.21422	9.63506	9.6431	9.61378	9.20958	9.73896	9.5744	8.88474	8.80268	9.2757	9.81814	9.53672	9.64886	9.62447	9.34663	9.78923	9.21267	9.68727	9.6135	8.98269	9.03297	8.32113	9.16709	9.07526	9.01893	8.87276	8.69133	8.80848	8.73171	8.60071	9.78745	9.90556	9.97986	9.96793	8.55066	9.97564	8.51311	9.805	10.2066	9.43678	9.88048	10.033	9.88503	8.82099	10.0824	9.85113
GRMZM2G028313	10.239	10.9274	10.5792	9.73261	9.69686	9.69565	9.6723	9.83447	9.79536	10.9376	11.2981	10.7306	10.2738	10.2281	10.7632	10.6556	10.8868	10.6306	10.3768	10.2423	10.8249	11.6046	11.0024	10.4754	10.4163	11.1401	10.8658	10.6747	10.6339	10.3974	11.3822	10.2785	10.6459	10.6588	11.0819	10.9771	10.6801	10.1095	10.9154	10.75	11.153	9.94257	11.385	10.4258	11.1936	11.0633	10.356	10.6728	10.4854	10.334	10.2577	11.0422	10.5444	10.5081	10.2489	10.2732	9.78324	10.4626	10.0213	9.72473	10.106	10.097	10.1055	9.56657	10.0696	11.4376	11.0458	11.114	11.0693	10.5314	10.711	10.8596	10.9244	10.2651	10.7583	11.1243	10.8269	10.7544	10.8716	10.9008	10.6838	9.4947	9.95512	9.97843	10.5285	9.88008	10.1945	10.1974	9.72239	10.0722	10.1174	11.2331	10.8177	10.8404	10.2738	10.6419	10.3225	10.2916	10.566	10.9289	10.5543	10.79	10.7868	10.5475	11.2033	10.8857	11.0639	11.1868	10.5475	10.1994	10.2022	10.3217	10.9706	11.0778	10.8018	10.9758	10.6201	11.0128	11.3246	10.6755	11.0379	10.8902	10.8566	10.5792	10.3748	10.3391	10.0742	10.099	10.3956	11.104	10.313	10.2344	10.3027	10.1624	11.0303	11.0493	10.9907	10.4727	10.8171	10.9473	10.6515	10.3787	10.8708	10.5148	10.797	10.8721	10.8827	10.7631	10.6081	10.518	11.2927	10.6321	10.826	10.4973	10.5471	10.6103	10.4763	10.9787	11.0099	10.9641	10.814	11.5281	10.7142	10.6295	10.9114	11.142	10.9297	10.4515	10.3706	10.6729	10.728	10.2793	10.6007	10.7691	10.7305	10.2165	10.2124	10.479	10.1895	10.5314	10.3957	10.657	10.9742	10.5178	10.4473	10.7251	10.0869	10.1078	10.2011	11.0526	10.6146	11.429	11.1828	11.258	10.863	10.6306	10.7121	10.8117	10.4408	10.6727	11.8089	10.7719	10.7505	10.5917	10.1236	9.79603	10.2544	10.3283	11.0264	10.795	10.496	11.8538	10.1946	10.8711	10.7953	11.2754	11.1297	10.9673	10.3504	10.0919	9.95668	10.4321	11.4032	10.2481	11.531	10.9981	10.9148	10.4975	10.8588	10.7769	10.8229	10.4081	10.3982	10.3099	11.1615	10.3268	11.4722	11.3112	10.6946	10.6886	11.2373	11.1817	11.0128	10.607	10.6114	10.1792	10.1136	10.5317	10.5322	10.533	10.4892	11.1214	11.0712	10.177	10.4595	10.2098	10.4354	10.2784	10.2667	9.9729	11.2889	11.0831	10.5942	10.6904	10.2678	11.3809	11.1427	11.009	11.5444	11.5436	10.9528	11.1203	10.4714	10.3225	10.2624	10.663	11.2511	10.9481	10.606	10.283	10.2065	10.0571	10.4699	10.2323	10.6816	10.3253	10.8492	10.4786	10.9531	10.8541	10.5429	10.1597	9.57487	9.85011	10.4139	10.6008	11.12	10.8623	10.4693	10.328	9.91614	9.83669	10.8011	10.4019	10.9495	10.7118	10.4819	10.3203	9.9691	9.52321	10.3422	10.4281	10.3897	10.3213	10.3237	9.95474	10.6982	10.4657	10.8057	10.8108	10.392	10.1169	9.71404	9.5474	10.2616	10.4672	10.9898	10.6785	10.5262	10.2736	10.7074	10.2579	10.5776	10.03	9.72995	9.63167	10.6648	10.2779	10.701	10.3825	10.2913	10.3723	10.7843	10.5611	10.4324	10.0417	9.92965	9.71294	10.2136	10.381	9.92713	10.177	10.9962	10.9134	10.4148	10.2047	10.5532	10.2299	10.3556	10.2657	10.8309	10.4365	10.3154	9.85339	9.8701	9.61642	10.3965	10.1195	9.09533	10.1952	9.827	9.8705	9.88535	9.98413	10.7292	10.4901	10.3093	10.1881	10.5145	10.2645	9.98469	9.85934	9.72475	9.60004	10.5767	10.5575	10.1536	9.93335	10.0261	10.164	10.411	10.2511	10.1879	10.1636	9.98925	10.0776	10.3014	10.1733	10.981	10.8274	10.567	10.322	10.3622	10.5136	10.2658	10.2627	10.5326	10.3909	10.5291	10.2687	9.70947	9.96086	9.95041	9.84829	9.90887	10.1919	10.2474	10.2486	10.6068	10.0288	10.577	10.007	10.4325	10.1614	10.2638	10.3516	9.94772	10.8319	10.7484	10.6475	10.4094	10.3859	10.9455	10.5875	10.6218	10.7189	10.3997	10.6388	10.5345	10.6952	10.5455	10.1166	10.2088	10.2059	9.93089	10.0228	10.1406	10.223	9.89038	10.0497	10.0369	10.6989	9.69747	10.903	10.0444	10.1633	10.2081	10.4606	10.5743	10.5329	10.6817	10.5615	10.438	10.4655	9.82523	10.8163	10.0741	10.03	10.2434	10.348	10.6602	10.7476	10.3562	10.6271	10.5248	10.2494	10.5636	10.347	9.99834	10.4212	10.4642	10.4789	10.1608	10.323	10.1908	10.3723	10.4765	10.2429	10.2408	10.5465	10.5466	10.6678	10.6268	10.3921	10.6525	10.6043	10.256	10.5213	10.6037	10.5782	10.6998	10.5434	10.6144	10.5415	10.5237	10.4799	10.5513	10.6903	10.6545	10.3949	10.6829	10.6804	10.5343	10.7605	10.6283	10.4691	10.6241	10.5282	10.5269	10.5499	10.4466	10.3829	10.1719	10.4479	10.5688	10.4818	10.0936	10.114	10.1835	10.1748	10.4897	10.2955	10.3077	10.457	10.3793	10.4805	10.6366	10.446	11.2064	10.9751	11.574	11.5114	10.9834	10.9512	10.7909	10.7831	10.9494	11.2271	11.3819	11.1593	10.8069	10.8284	10.469	10.4505	10.49	10.5432	11.0835	10.8146	11.0574	10.8118	11.1409	11.2365	10.7713	10.6424	10.1561	10.277	10.3408	10.5139	11.4177	11.2055	10.9605	10.8486	10.243	10.4122	11.0669	10.9425	11.0351	10.8785	10.7301	10.3676	9.8922	9.85828	10.5259	10.6301	10.6983	10.6415	10.9596	10.664	10.4122	10.4539	11.0865	10.763	10.5996	10.03	9.76893	9.28556	10.2081	10.6502	11.0005	10.4778	10.5331	10.1467	11.0971	10.8904	10.9974	10.3762	10.309	9.98402	10.9854	11.2147	11.0881	10.5448	10.6547	10.2521	11.1401	10.9352	10.8106	10.5239	10.0834	9.9796	10.4951	10.481	10.6033	10.4935	10.9762	10.9426	10.2096	10.4308	10.5095	10.5068	10.3885	10.3084	11.0722	10.9759	10.5649	10.0977	10.0346	9.79486	10.4855	10.1955	9.75031	9.44966	9.22872	9.25563	9.47057	9.26719	10.9042	10.6379	10.4142	10.13	11.1904	10.7026	10.6693	10.137	10.1566	9.93613	10.7604	10.4901	10.4764	10.34	10.5523	10.3227	11.1429	10.8107	10.6315	10.4763	10.2122	10.3048	10.7612	10.3961	11.0125	10.6598	10.5265	10.1855	10.5203	10.3705	10.6043	10.2908	11.1773	11.0153	11.0298	10.6557	10.3033	10.4377	10.2978	10.146	10.2172	10.4946	10.5415	10.3733	10.0013	9.94147	10.4086	9.46905	9.28642	9.71663	9.53636	9.65625	9.47828	11.0139	10.7297	10.5599	10.6376	10.4095	10.4457	10.4902	10.6701	10.5204	10.3289	10.3546	10.5911	10.4376	10.3529	10.2721	9.37957	9.43477	9.59571	9.67109	9.77148	9.5239	9.97207	9.93449	9.89322	10.9819	10.5418	10.7191	10.758	10.2651	10.2514	10.6932	10.6498	10.5419	10.5092	10.4335	10.1274	10.5696	10.1689	10.4735	9.88391	10.038	9.91814	10.6959	10.6635	10.7285	10.6724	10.8184	10.5789	10.6364	10.7783	10.4696	10.1561	10.1293	10.0866	10.6138	10.1902	10.5155	10.2019	10.4039	10.4266	10.2653	10.5014	10.4044	10.4298	10.3591	10.4902	10.39	10.1936	10.1836	10.5411	10.5175	10.6104	10.5178	10.5972	10.4703	10.6376	10.4297	10.36	10.6113	10.5529	10.6909	10.6777	10.5045	10.4036	10.5523	10.4189	10.7165	10.4257	10.5538	10.4658	10.5273	10.5027	10.6124	9.87641	9.63132	10.2691	10.3685	10.6302	10.314	9.95972	10.0457	9.65151	10.5747	10.3743	10.3677	10.5099	10.6606	10.3713	10.3184	10.5884	10.6528
GRMZM2G028325	6.98312	11.5406	11.3867	4.82373	5.08179	5.74237	5.8179	7.88809	8.68946	4.69482	4.40505	5.20982	8.18921	8.34903	5.66501	6.04919	5.33229	6.77803	6.68345	7.30224	4.55284	5.72692	4.47704	6.97451	6.85828	6.50676	6.14478	4.80373	5.05899	6.83398	5.56647	7.16726	11.6592	11.6216	4.95102	4.34641	7.94182	9.24158	5.58435	5.39932	3.74659	5.29285	6.23009	6.64412	6.59975	5.93876	7.21378	6.08461	7.16824	8.84524	7.43017	4.313	11.7211	12.005	11.5269	5.89885	7.6231	5.13467	6.30117	5.7252	5.25738	7.83405	6.15748	8.51725	8.94456	4.39315	4.92543	4.56482	8.94433	8.67585	8.69745	10.6261	11.0857	8.26859	10.6107	10.6938	10.9889	10.8045	4.2606	4.74385	4.10123	5.39912	5.65784	5.80461	11.7134	6.30643	5.65537	4.95047	8.82946	8.40528	8.72943	4.8814	4.46777	5.25759	8.95907	12.1813	8.91183	9.19425	10.5168	11.0895	11.5124	4.4764	4.15037	4.21585	4.71587	5.80264	7.43733	7.28918	5.99498	8.46248	9.1348	8.83331	10.6911	10.292	10.3249	11.1592	10.8555	10.7197	4.88788	11.6445	10.8684	11.2953	4.25202	5.35004	4.84212	8.78149	7.12992	6.99884	7.94886	4.87589	7.85867	7.85882	10.3237	10.6027	11.1687	10.6611	10.7544	4.83342	5.89137	4.67686	5.09826	4.33017	6.5649	5.35611	10.9994	10.751	10.9853	5.34086	6.19045	5.23392	5.79475	5.96864	6.65161	5.60534	5.68318	7.56393	5.36915	10.4085	10.6262	10.5638	10.4373	5.81452	10.6022	10.8767	10.6886	10.6821	10.919	6.8204	6.30479	6.72791	6.51665	6.54128	3.74659	6.41059	6.42978	7.20317	5.99149	7.70495	8.11164	6.75669	8.08327	7.64175	4.27574	9.66929	10.6116	9.87551	5.10891	5.60943	10.7505	4.3451	9.70342	5.37903	5.49213	3.74659	4.40912	5.51909	6.15464	4.58802	4.38744	5.91086	5.92582	6.0633	4.22827	4.48931	6.30527	6.35378	11.6283	11.3938	5.17476	5.30038	5.13061	5.77853	4.76433	4.92747	4.81734	5.22393	6.43367	3.74659	4.1816	5.69862	6.19539	11.2039	4.2799	11.4965	4.69046	8.07428	5.10827	7.64077	4.91366	4.96496	4.4429	4.23092	5.79333	5.98163	5.46531	5.1725	3.74659	4.33541	6.7818	6.90202	5.22833	5.61415	4.76594	8.54397	4.51395	6.27839	6.19128	11.6224	11.7254	6.09851	5.88613	4.64622	4.34479	8.33558	6.74032	8.64703	6.09635	6.67183	6.07521	6.3592	5.86105	6.26058	4.17839	4.69566	6.36645	4.8291	5.67358	4.73122	5.99303	5.64209	3.74659	4.44819	6.88898	6.64666	5.70925	4.794	6.09685	6.61518	5.25235	4.53818	5.54051	7.29459	12.2932	12.8079	5.89778	5.06495	4.83498	5.16619	6.80783	6.50124	4.20125	4.95825	5.39435	6.978	12.2826	12.7171	5.49511	5.7559	4.14518	4.46103	7.35186	7.43916	5.12342	4.93961	5.50811	6.38045	4.40134	4.43306	6.2915	7.10279	12.2063	11.838	5.76091	5.82865	5.5321	4.67641	5.23501	5.4471	5.76588	6.19581	3.74659	3.74659	5.43594	7.18427	12.1347	12.0634	4.439	7.69095	4.83326	7.41973	5.30584	5.85937	4.54143	4.63303	6.5053	6.39899	5.32582	5.47104	4.16209	6.53588	7.00841	7.57288	5.9295	6.65125	4.13258	4.46503	7.14071	7.36606	12.3045	12.7449	6.09508	6.08963	4.9646	4.59367	8.57898	9.34604	5.20995	5.11935	6.72035	5.61222	6.0693	6.22336	5.11065	4.21149	6.72266	6.9085	12.1807	13.3256	6.13157	7.49379	5.91488	6.15583	8.4653	6.6522	4.89975	5.20785	7.96279	7.27344	6.34912	6.27546	5.19808	4.78883	7.44625	7.57793	4.45116	4.48889	6.96469	8.28595	4.71786	4.13857	7.15615	6.10706	5.05303	4.65897	6.84369	6.99702	12.5038	12.1503	5.47942	5.32865	9.20105	9.60569	5.31991	4.38493	6.95102	7.25983	6.99694	5.77122	6.88399	5.59831	5.59186	5.29373	7.14094	7.56066	7.2451	12.3578	12.4449	12.8689	5.78328	5.03172	6.56119	6.35483	5.20873	6.60747	8.92753	8.84515	8.83553	5.00905	5.35688	6.4392	9.05959	9.03209	5.79026	11.6129	11.444	11.7645	11.5727	11.3885	12.2487	4.18956	4.29623	4.06737	6.03131	6.47934	6.36729	6.75208	5.18751	7.17166	9.81073	10.3197	9.7008	5.15002	6.54929	4.87218	9.18054	9.50997	9.93295	11.4827	11.0229	11.6841	4.25081	4.68287	4.53588	9.57299	7.95743	4.72439	9.55281	9.06586	9.33929	11.1463	11.2238	10.7173	11.5382	11.1458	11.279	11.932	11.8869	11.4241	4.39058	4.54671	4.2859	5.65534	5.91801	6.57649	7.50082	6.00327	7.28849	10.1026	9.89396	9.8888	11.261	11.092	11.2612	4.77572	5.56573	6.27359	4.9587	6.23716	6.60353	11.2113	11.4421	11.0966	6.29533	6.5154	6.09519	7.23926	6.79983	6.33151	7.03697	7.81881	7.37711	10.7871	10.947	10.9267	10.7814	11.058	10.9764	11.1394	11.2868	11.1358	6.48868	6.6002	6.50037	6.37938	6.47588	6.35354	5.62617	6.40527	5.75762	6.71085	7.28306	6.87064	7.58979	7.05812	6.64711	10.6075	10.8862	10.6834	5.82002	4.38548	6.36406	6.02586	4.1738	4.34367	6.59505	6.11074	4.70311	4.46181	6.12096	6.37412	4.64892	4.28466	6.18681	6.61559	11.9147	11.4964	5.19237	4.88882	4.46542	5.38667	5.34945	5.96897	4.44836	3.74659	5.47712	5.8756	11.4971	10.8218	5.22221	5.67127	4.41808	4.85786	6.90403	6.72847	4.76997	4.78036	5.31536	6.04453	4.26294	4.0893	6.08603	6.71405	11.8715	11.1891	5.60125	5.55241	4.43474	4.85503	5.99175	5.11963	5.95871	6.27725	4.42527	4.26218	6.00249	6.41996	12.1315	11.6945	6.3307	8.82825	5.7728	7.93824	4.9115	5.60717	3.74659	4.33329	6.57525	7.25408	4.1095	4.91353	4.96463	6.21278	8.24899	8.2679	5.70551	6.32163	4.83038	4.09478	5.93845	6.71711	12.1462	11.6872	5.69843	5.75111	5.12121	5.27058	8.63592	9.58837	5.2915	5.3263	6.30708	6.2843	6.07711	6.45549	4.07672	4.80732	6.69609	6.99843	11.8706	12.099	5.287	5.9167	5.71341	6.39194	8.18148	8.70656	4.68488	6.06011	8.65158	7.97819	5.57353	6.03368	4.33384	4.51362	6.92923	7.22644	5.33593	6.63125	7.0356	6.83721	4.50003	4.45139	6.19642	5.81648	4.69192	4.85465	7.06646	7.55072	11.6077	12.1594	4.73966	5.77118	9.52019	9.47019	5.33932	7.56484	6.19578	7.73454	6.61415	6.72583	6.34346	4.66948	6.25214	4.6901	7.25667	8.15631	7.34674	11.9977	12.0431	11.9938	5.67687	5.57322	5.63361	6.32238	6.73023	6.20723	9.32126	9.91672	9.60905	5.40488	4.84383	7.01448	8.88273	9.00771	8.25248	11.0705	11.4551	10.5811	11.5072	11.28	11.2057	4.71102	4.11062	4.25699	5.50103	6.29324	5.51499	5.64978	5.44412	5.55482	8.76614	9.34995	8.78353	7.42568	5.3647	5.59342	7.8763	9.20788	9.47999	11.5463	11.422	11.5215	4.58163	4.34155	4.46869	5.61797	5.77489	5.28904	9.72869	9.52759	9.88882	10.7824	10.7739	11.1968	11.1608	11.0444	11.5047	11.9902	11.7777	11.8049	4.07824	4.80694	4.33239	5.76156	6.67499	5.03166	6.60008	7.32284	7.04313	10.0394	10.4822	10.0481	11.2065	11.2401	10.6102	4.7746	6.69294	5.62391	4.31129	6.86304	5.75874	10.8641	10.8893	11.2136	5.50702	6.92128	6.35593	5.0013	6.74169	7.04004	4.56673	7.71808	6.8988	10.879	10.4318	10.6409	11.0049	11.1483	10.9342	11.0897	11.3695	11.3591	6.94379	7.17646	6.62589	7.00312	6.46955	6.87092	7.54101	6.33117	6.71733	8.90276	7.54671	8.30414	7.62373	7.59704	7.64683	11.3989	11.1482	10.8996
GRMZM2G028335	6.15591	6.51537	7.02	5.11753	5.87155	4.99022	5.43109	5.12313	5.11109	8.5821	10.2954	8.39115	7.50236	7.5434	10.1246	9.7429	7.61117	6.99226	6.35683	6.0503	8.52342	9.66072	8.99549	8.05297	7.94314	9.31435	9.23146	6.50453	6.12648	6.77432	9.67073	6.38829	6.97611	5.99357	8.22957	8.25171	6.58915	6.19603	9.03422	8.90061	7.36178	9.23586	8.44175	8.94181	8.99706	6.85614	6.46117	6.24513	6.49145	6.08378	6.28731	6.88975	5.98212	6.53465	6.09784	5.87001	6.04759	6.84745	5.25856	5.18244	5.46797	5.2691	6.33076	5.14765	5.6759	9.26022	8.68368	9.00646	8.54247	7.7966	8.09293	6.85299	5.42393	5.99063	5.71616	6.27496	6.45414	5.8929	9.68782	9.74949	9.42734	4.94526	5.65784	5.64804	7.25232	5.14567	4.28215	4.88506	4.91611	4.98876	5.14436	8.20329	7.80611	7.1543	5.78521	7.63131	6.0884	5.96989	6.29516	6.48275	5.98017	9.6829	9.48719	9.34061	7.33628	7.3553	9.12693	8.70464	6.07116	5.13027	5.97057	5.13756	6.45239	5.97996	6.24509	6.3259	5.81763	6.65876	9.68233	5.95551	6.14029	6.44433	9.62829	9.8209	9.73771	5.72117	5.38799	5.59931	5.55322	10.0038	5.34828	5.49703	5.44514	4.98348	5.96339	6.22726	6.23618	9.53958	9.19115	9.98659	9.41465	9.91784	9.27935	9.61971	5.35503	6.09837	5.56205	9.61284	8.47973	9.79216	8.03922	9.83137	8.9141	9.72087	9.99349	9.40292	9.93009	5.92832	6.01397	5.89079	6.14934	9.11738	6.05501	6.53927	5.78989	6.33217	5.28584	8.14987	8.47243	7.48936	7.80583	8.50967	6.72651	7.65848	8.347	8.55978	7.82911	5.75357	5.41031	5.87976	5.46993	5.41081	6.34405	5.66281	5.74039	5.73288	5.46755	5.7567	7.37185	10.1456	7.46696	10.1946	9.9317	8.03981	7.38808	5.65104	6.34299	10.0087	9.70138	9.25309	10.2199	9.6455	7.56224	6.38873	6.40401	5.71438	6.83751	6.20683	8.99373	9.23694	9.87683	10.2494	9.50428	9.21219	9.15048	9.30278	9.25078	7.34581	6.64462	6.0787	6.54488	7.85431	7.34064	6.8019	9.14827	7.62631	8.71284	8.11304	10.1327	9.90224	8.404	7.69478	6.09607	5.73106	9.52043	9.46639	9.35557	9.15068	8.48804	8.36032	9.93094	9.40393	7.97034	6.33402	6.82293	5.63733	5.92493	6.84209	6.32111	8.34934	8.17084	7.79207	8.28839	5.68219	6.30506	6.12503	8.5522	8.25479	9.19946	9.24366	9.63873	9.66042	7.50884	6.80136	6.59035	10.2832	8.75846	10.4602	9.90614	10.0101	7.1056	6.74393	6.32532	5.71183	10.3082	10.1525	9.28648	8.91004	6.97037	6.14809	5.54051	6.11518	6.85394	6.39554	8.43017	8.96031	9.75222	9.58078	7.6737	8.42139	6.12873	6.00424	5.59918	6.22416	6.58028	6.42829	9.79337	9.76106	7.80745	7.11531	5.90997	6.03007	9.7077	9.44469	9.48298	9.24279	7.37016	6.86612	5.58848	5.525	6.49399	6.45331	8.52595	8.65667	9.61244	9.40873	8.86078	8.7376	9.27959	9.0013	7.38135	6.6997	5.62325	5.9676	6.09822	5.83054	8.84241	7.82117	8.6437	8.0287	9.45262	9.34574	7.39092	6.5724	5.43303	5.25534	9.22556	8.66511	8.89826	8.34423	8.025	8.05309	9.40105	9.05378	6.75897	6.7219	5.69031	5.95651	6.51268	6.13274	8.12059	8.37068	8.0271	8.20829	6.40177	6.53206	8.85571	8.65519	8.74603	8.69798	9.01476	8.39501	7.04915	5.8811	5.96054	5.86826	6.13455	6.82109	5.32533	6.08875	5.14107	5.23767	5.84557	6.00865	8.69073	8.16688	8.09164	7.79606	9.30582	8.79179	6.85611	6.36401	6.06609	6.04098	8.53479	8.34863	8.08382	7.74713	8.74262	8.55579	8.97078	8.85839	6.69544	6.3382	6.00087	6.66961	6.7017	5.36407	8.29442	7.87164	6.52749	6.13559	8.63004	8.55559	8.45436	8.27657	8.55981	7.41597	8.32373	7.00939	5.75896	5.78392	6.29303	6.0461	6.22179	5.77247	6.2721	6.17762	5.9381	5.69495	6.42534	5.23503	5.69734	5.13534	5.95173	5.99393	5.333	8.66982	8.3226	7.91652	7.88905	7.31322	7.74411	5.37744	5.85118	5.77758	5.61586	6.15227	5.76185	9.5601	9.4135	8.92755	6.04882	5.58936	5.52649	5.01824	5.4267	5.25749	5.77151	5.26891	4.80631	8.17508	5.50279	7.70668	5.17171	5.18593	6.67585	5.85956	6.04096	5.8315	9.40238	9.34664	9.33022	7.54058	5.48264	6.74645	5.54149	5.18089	7.54665	5.58423	6.04431	5.82099	5.85572	5.51898	5.74835	5.99626	5.78417	5.98782	8.89221	9.30432	9.11062	5.65534	5.05439	5.18032	5.12819	4.87226	4.96633	5.5863	5.47007	5.83067	5.23105	5.82636	5.70541	9.089	9.0771	8.91341	9.20889	9.26261	9.21849	5.80509	5.65519	5.56583	8.73969	8.60672	8.37411	8.92431	8.49029	8.31286	9.30017	8.79856	8.84421	5.75836	5.75883	5.69738	6.45387	5.65866	5.74759	6.17545	5.85794	5.6942	7.72611	8.01143	7.46809	7.56184	7.75884	7.34454	7.62484	7.55329	7.10096	5.36489	5.33099	5.22115	5.82708	4.93714	4.87207	5.70623	5.61648	5.39068	8.8722	9.88869	9.77403	9.71453	6.72471	6.51315	6.2455	6.50072	10.0635	10.0148	9.22496	9.03084	6.38279	6.32774	5.6596	5.64364	6.36129	6.46164	9.33129	8.89153	9.95137	9.75757	8.01407	8.77548	6.21099	6.03177	5.61431	5.58647	5.5488	5.71124	9.95451	9.77302	7.45805	7.31801	5.87024	6.0112	9.82575	9.67441	9.5527	9.37939	7.42436	6.33865	5.81222	5.78392	6.33124	6.32252	8.77074	8.58024	9.43916	9.47207	8.98635	9.09973	9.0653	9.13074	7.04866	6.11468	5.45374	5.29444	5.92219	6.07886	9.06126	7.66411	8.76211	8.03323	9.62473	9.47758	7.83436	6.79104	5.93797	5.57865	9.64268	9.12503	9.10436	8.46119	8.547	8.17226	9.33173	9.33306	7.26267	6.79253	5.93845	6.4835	6.39484	6.23259	8.39136	8.38186	8.21893	8.11757	6.25379	6.36976	8.93359	8.98355	8.96575	8.94894	9.02438	8.85497	6.97329	6.24041	5.38031	5.92536	5.81763	6.40553	5.287	6.03526	5.14168	4.89608	4.92307	5.02278	8.75769	8.79037	8.26036	8.38252	9.56385	9.15701	7.01317	6.04149	5.66894	6.2516	8.99164	8.49463	8.66616	8.3749	9.20186	8.95006	9.36921	8.91522	6.71882	5.99425	6.00038	6.37505	6.52764	6.21985	8.42908	8.34815	6.58764	6.95392	8.95245	8.4918	9.26288	8.56093	9.07622	8.68233	9.01938	6.43162	6.38936	6.39557	6.18578	5.90318	6.32816	5.75133	6.35646	5.91726	5.51329	6.44238	6.89623	4.99963	4.39921	5.44641	5.28748	5.97828	5.24311	8.87646	8.66898	8.37982	8.2577	7.96211	8.3531	6.07881	5.96714	5.69526	5.40682	5.48496	5.75941	9.68186	9.48139	9.47317	5.25305	5.51931	5.28716	4.86698	4.50417	4.83432	5.89637	5.46422	5.1551	8.20108	7.00946	7.59402	7.78925	6.16481	6.03791	5.86648	6.18024	5.83362	9.71836	9.55769	9.19694	6.57049	6.58778	6.39376	5.49834	5.89062	5.84696	5.6838	5.75815	6.14819	5.37247	5.92181	6.20946	6.02923	5.70652	6.27553	9.50712	9.44693	9.15494	6.66374	5.4636	5.74033	5.29857	5.34867	4.80809	5.88944	5.94456	5.75482	6.637	5.83485	6.35005	9.30282	9.02323	9.46569	9.37944	9.23339	9.46424	6.13288	6.74763	6.19964	9.42018	8.47958	8.78052	9.56393	8.39163	9.08384	9.66329	9.00762	9.2328	5.07534	6.26757	6.35618	5.36474	6.4244	5.80733	5.95058	5.4151	6.25267	6.89155	6.80224	7.94519	7.93364	7.89786	7.79567	7.57322	7.85059	6.65087	5.88159	5.63248	5.21493	5.51018	5.58664	5.342	5.1179	6.00038	5.80321
GRMZM2G028346	9.68393	9.08518	9.18246	9.04448	9.5185	9.56027	8.86308	9.13116	9.12054	10.1616	10.5411	9.68974	9.76047	9.3879	10.5024	10.2436	9.91143	9.51824	9.58468	9.43417	9.78174	10.2726	9.67304	9.68764	9.35092	10.1412	9.97315	9.84483	9.9105	9.61865	10.222	9.57576	9.26063	8.89796	10.0353	9.8099	9.79381	9.2821	9.88808	9.72261	10.1839	10.2148	10.3758	10.0074	9.94744	10.2088	9.55476	9.99748	9.6675	9.50722	9.72133	9.77031	9.12896	9.07371	9.31645	10.0009	9.31447	9.58575	9.89578	8.90631	9.7808	9.56519	9.30819	9.08031	9.44288	10.369	9.83329	10.0498	9.75034	9.34193	9.66766	8.99388	8.93542	9.34044	8.7526	9.04352	9.05801	8.74243	10.1623	10.0603	9.63394	9.04866	9.00161	8.95899	9.1432	9.37352	8.9948	9.30803	9.4031	9.28489	8.96557	10.3764	9.79983	9.87462	9.79879	8.88115	9.45327	9.60871	8.92271	8.80757	8.88095	9.95528	9.92913	9.61825	10.7796	10.1547	9.86769	10.146	9.99208	9.9232	9.36566	9.67969	9.2049	8.99463	8.90961	8.8496	8.92175	8.67234	10.3324	9.01907	9.03976	8.85971	9.93963	10.0412	9.68709	9.88876	9.58339	9.36014	8.88495	10.2404	9.304	9.88162	9.19807	9.17249	9.12242	8.79742	9.17859	9.89311	10.1294	10.0639	9.976	9.81281	10.183	9.71815	9.2189	8.96771	9.04274	10.2409	9.93792	9.58201	10.2126	9.82019	10.0448	9.52416	9.7633	10.1206	9.86297	9.28692	9.21971	9.42523	8.89724	10.1018	8.96555	8.83216	8.69328	9.22114	9.11386	9.59772	9.72594	9.54168	10.1222	9.54301	9.45118	9.63707	9.87953	9.48586	8.98986	9.28842	9.76777	9.04429	9.12146	9.03702	9.74247	9.04012	8.93521	9.01956	9.2338	8.86936	8.95147	10.4592	9.1041	10.8601	10.6967	10.523	10.2662	9.44281	9.6291	10.7055	10.3963	10.1753	10.8035	10.3644	10.3188	10.1169	9.23284	9.27326	8.74315	8.69032	10.0986	9.51447	10.4826	10.6393	10.4707	10.1583	10.0024	10.0501	9.6022	9.85432	9.53816	9.19826	9.04576	9.28174	10.2189	8.66651	10.6615	10.4744	10.2804	9.87244	10.439	10.375	10.2717	9.98824	9.54911	9.36416	10.3091	10.3125	10.4733	10.4176	10.0748	9.92201	9.86627	9.87438	9.53171	9.49607	9.53709	9.48975	9.21051	9.07916	8.70464	9.78611	9.52066	10.4238	10.0464	10.0825	9.42509	9.44976	9.68638	9.42659	9.92399	9.72439	9.82565	9.48765	9.57814	9.64812	9.62963	10.6645	10.2514	10.6876	10.5871	10.3757	10.5298	10.2492	9.749	9.67767	10.4717	10.6581	10.4409	10.1483	9.90923	9.55403	9.37532	9.17295	8.98828	8.88735	10.0773	9.93238	10.5261	10.3418	10.1634	9.92357	9.70475	9.2135	8.69832	9.01539	8.93238	8.7459	10.4209	10.1869	10.2202	9.9095	9.59287	9.68628	10.6555	10.6564	10.2823	10.0934	10.0094	9.68795	9.67002	9.59307	8.60324	8.89727	10.1664	10.0339	10.7693	10.617	9.93287	9.31072	10.3107	9.90736	9.99241	9.60631	9.56236	9.26771	8.96631	8.88178	9.84819	9.54307	9.54571	9.13713	10.4653	10.4438	10.132	9.64474	9.7374	9.40613	9.86747	9.11469	9.92106	9.44925	9.21603	9.14162	10.276	10.1214	10.1116	9.94551	9.80224	9.71825	9.01934	8.8901	9.90282	9.18862	9.80478	9.71583	9.69949	9.23966	9.4496	9.19639	9.49106	9.40363	10.1051	9.44309	9.94596	9.03011	9.68599	9.15685	9.07218	8.97778	9.76759	8.84216	9.44865	8.97125	9.61386	9.08985	9.88099	9.03993	9.46717	8.88136	9.59188	10.2057	9.31742	9.07085	9.30551	9.03523	9.62858	9.26024	9.35438	8.74264	9.23925	9.31227	9.6002	9.34538	9.57713	9.09433	9.72731	9.12759	9.16252	8.94444	9.9309	9.62655	9.63849	9.36335	9.78118	9.51165	9.49691	9.36556	9.51402	9.13693	9.02152	9.8225	8.86154	9.03674	9.45204	9.03866	9.01045	9.09173	9.00954	8.87519	10.2289	9.24737	9.57953	10.1125	9.91837	9.94657	9.95293	9.26813	9.00888	9.69649	9.34341	9.11459	9.23523	8.95072	10.3594	8.89939	9.00526	8.8861	8.98203	8.69718	8.77423	10.1116	10.0956	9.60039	9.95558	9.27437	9.59152	9.5282	9.53526	9.61283	9.78656	9.03391	9.28905	9.67074	9.50612	10.0369	9.462	9.408	9.44067	9.13427	9.00181	8.7531	10.2761	10.1127	9.82118	9.30438	9.25474	9.74171	9.78283	9.24251	8.84951	9.30215	8.69671	9.21622	9.30739	8.70514	8.71662	9.32374	8.92313	8.69943	9.47358	10.3169	9.98145	10.1568	9.23243	9.46545	9.75366	9.36988	9.50306	9.7546	8.9979	9.24031	8.83384	8.71473	8.5661	10.1052	10.0918	9.9739	9.5531	9.94448	9.784	8.54111	8.63332	8.7236	10.0085	9.90063	9.771	9.88341	9.88351	9.91708	10.0593	9.69282	10.0015	8.81104	8.73	8.87181	8.70713	8.64279	8.91258	8.80315	8.724	8.80226	9.76528	9.67655	9.54561	9.82131	10.0664	9.59494	9.10846	9.1549	9.07455	9.19928	9.11815	9.00774	8.85466	9.21193	8.93158	9.0021	8.96701	8.88761	10.0937	10.1902	10.4109	10.1909	9.88857	9.74686	9.69953	9.60093	9.95501	10.2457	10.1227	9.94444	9.71778	9.68435	9.81898	9.55849	9.35472	9.35065	10.005	9.97948	10.2782	10.0354	10.0558	10.1074	10.1924	9.82832	9.91131	9.67099	9.04063	9.1203	10.1408	10.107	10.0336	9.81738	9.38837	9.41688	10.0111	9.85054	9.84673	9.67701	9.78548	9.49005	9.2846	9.13547	9.35218	9.1343	9.50917	9.44212	10.7117	9.76424	9.9097	9.69868	9.78513	9.63603	9.72894	9.23729	9.21159	8.75754	9.30794	9.45204	10.0205	9.80251	9.67729	9.46408	9.78692	9.79822	9.80029	9.63585	9.52592	9.30688	10.1923	10.352	10.0546	9.71803	9.84147	9.39391	10.0295	9.87299	9.83734	9.4846	9.41735	9.40871	8.6714	9.07923	9.73139	9.86403	9.98085	10.0075	10.1116	9.72579	9.65709	9.58965	9.5075	9.53042	10.0083	10.1452	9.85045	9.41055	9.46449	9.11168	9.12848	8.68418	9.07814	9.15429	9.4843	8.92846	9.54717	9.36666	9.76299	9.67503	9.40562	9.34343	10.254	9.86011	9.87863	9.36148	9.42077	9.2105	9.8661	9.23403	9.62069	9.34162	9.31084	9.10801	10.1783	9.94711	9.9474	9.52202	9.72607	9.50726	9.08772	9.11805	9.96445	9.52929	9.89367	8.99372	9.56211	9.18886	9.48263	8.97073	10.1195	9.94323	10.0001	9.95799	9.66419	9.74222	9.95716	9.41952	9.58191	9.07987	8.98057	8.77424	9.65911	9.62891	9.56304	9.24198	9.39023	9.65892	8.9006	8.78945	9.13178	9.68893	9.58749	9.37795	9.46423	9.22477	9.3135	8.81852	8.92343	8.93742	8.72431	8.8007	8.77749	9.66167	9.5607	9.39041	9.03641	8.72967	8.55424	9.10674	9.08599	9.12076	9.1062	8.84548	8.70464	9.94487	9.69925	9.73849	10.1024	9.52097	9.4954	8.80861	8.92424	8.85471	9.60787	9.64688	9.86801	10.1438	9.66056	10.0181	9.33828	9.13581	9.30074	9.24614	9.1216	9.26683	9.11712	8.95836	8.77579	8.69956	8.88094	8.80213	9.6107	9.6368	9.3915	10.1831	9.52413	9.82909	10.2079	9.9321	9.91889	9.77805	9.46937	9.51501	8.67355	8.87302	8.9648	9.90846	9.87902	9.87692	9.99761	10.106	10.0677	9.03966	8.74189	8.72542	10.1981	10.115	9.80152	10.1961	9.99019	10.142	10.0123	10.2319	9.983	9.05077	8.99135	9.22468	8.83157	9.01966	8.7832	8.61277	9.10186	8.81265	9.63409	9.46809	9.51701	9.63691	9.58172	9.75027	9.94142	9.13907	9.23606	9.52403	9.0957	9.3568	9.29475	9.25448	9.07799	9.18201	9.24329	9.11664
GRMZM2G028353	11.2942	8.55299	9.21098	12.1349	11.7645	12.1664	12.3158	11.738	11.8342	9.39218	9.26775	9.75187	10.109	10.3086	8.71536	8.77746	9.51188	9.51183	10.3247	10.367	9.51946	9.35229	9.7653	10.293	10.2281	9.40116	9.49118	9.92532	9.98154	10.8612	9.35093	11.4372	9.73914	9.15581	9.4393	9.35548	10.3585	9.86645	10.1795	10.2917	9.44618	9.71179	10.4675	8.94827	9.95494	10.775	10.8719	10.7437	11.8206	11.8024	11.8696	9.55804	9.59196	8.61395	8.29899	12.1848	11.2967	10.5098	12.5489	12.4312	11.7024	12.4597	10.453	11.0482	12.2052	9.89945	10.0077	9.95623	10.8255	10.8709	10.7968	7.0501	6.90681	10.7054	7.29352	7.73316	7.66335	8.192	9.39299	9.26941	9.37868	12.069	12.9289	12.896	8.05833	12.3425	12.9869	12.8166	11.6879	12.4142	12.1121	10.4898	11.3708	11.2315	11.9212	9.65816	12.2586	12.362	6.97071	7.44059	7.18899	9.45177	9.22153	9.44961	11.7602	11.3623	9.36172	9.452	12.2446	12.4561	12.6721	12.8005	6.89207	7.19103	7.1384	7.57804	6.82452	7.29823	8.98879	7.32835	7.52487	7.47335	9.52449	9.38123	9.53942	12.6027	13.0613	12.6857	12.299	9.39199	12.5488	11.9891	12.0339	11.7222	6.82161	7.37327	7.29143	9.52792	10.1971	9.4662	9.59824	9.32179	9.99111	9.44358	7.76994	7.6897	7.24084	9.91937	10.3483	9.59036	10.065	9.83877	10.3068	9.39469	9.44347	9.72653	9.21728	7.01213	6.99696	7.2641	7.25808	9.28888	8.00029	7.60501	8.08603	7.32458	6.85307	10.5178	10.2991	10.5224	10.5029	10.1284	10.3754	10.6219	10.5292	10.0132	10.2981	12.1332	12.8004	10.3564	11.501	10.925	9.93915	10.5751	11.2407	11.3063	11.6999	11.5527	8.98673	9.3699	9.10079	8.87518	8.7751	8.93405	9.23671	10.1953	10.1437	8.78824	8.49264	8.97661	9.01114	8.63626	8.78957	8.85726	10.4823	10.3169	9.35494	9.61102	9.49618	9.37494	8.53936	9.15901	8.45138	10.1206	10.1324	10.0501	9.65751	10.055	10.0954	10.9464	10.6439	9.16212	9.5185	8.98833	9.79881	10.4478	9.64615	10.7687	8.7822	8.92134	8.72886	8.74502	9.85483	9.90044	9.06195	8.57929	9.47536	9.25613	10.5027	10.5939	9.47867	9.51161	9.49493	10.178	9.61428	10.5706	10.8542	9.8971	9.85407	9.56249	9.53489	10.0438	9.86391	10.8196	10.3029	10.6822	9.90642	9.89876	9.89492	10.0711	9.71195	9.66465	9.73817	10.1833	11.1163	8.98848	9.57385	8.6558	8.93378	9.09955	8.85789	9.26629	9.66431	9.7413	8.19264	8.44614	9.46807	8.96646	9.66984	9.83829	10.3025	10.7013	10.0163	10.4056	9.04354	8.78532	8.8899	8.71644	9.85925	9.3499	9.79922	10.023	11.0999	10.9059	10.2107	10.2614	8.91777	8.62888	8.4345	8.98558	8.87058	9.5131	8.63144	8.23589	9.03686	8.8137	9.14357	9.37952	10.2659	10.0458	10.0789	9.66286	8.8281	8.6038	8.17959	8.12998	10.0448	10.0901	9.10172	9.38327	9.12346	9.29413	10.436	10.5905	9.57901	9.30726	9.5983	10.3923	9.51298	10.5981	8.5874	7.75361	8.72577	8.78711	9.35017	9.47058	9.07353	9.2032	9.64616	9.99123	10.7085	10.4806	8.62936	8.46107	9.01544	9.02019	10.2111	10.4106	9.59805	10.0202	8.92304	9.47441	9.61003	9.50502	10.1595	10.5042	9.85917	10.1616	10.4328	10.1231	9.25375	8.76302	9.51041	9.85558	10.9708	11.1882	9.48882	10.2371	11.4439	11.9812	12.2925	12.1712	11.8408	11.7377	9.43186	10.231	10.6766	10.8804	8.99641	8.29318	9.56022	9.89674	10.0835	11.1835	9.45312	10.0376	10.2489	10.9906	9.9187	10.2551	9.29467	9.41397	9.53955	9.79639	10.9846	11.6912	8.98939	9.24082	9.89956	10.1038	10.7624	10.6828	10.3674	10.2031	10.6364	10.6192	9.96263	10.2507	9.66078	9.55543	11.1453	10.6029	11.7613	11.8177	12.12	9.24762	9.15812	9.78188	11.2068	12.2021	10.8783	12.8463	12.3229	12.5549	12.6158	12.0754	12.6544	9.80842	10.2378	10.1029	10.7887	11.0774	10.7492	7.5683	7.31476	7.38018	8.46759	7.09348	7.81913	9.21149	9.33488	9.07931	12.1175	12.6529	12.7957	13.0757	12.2741	13.0023	12.3664	11.5476	12.5778	9.99595	12.7231	10.3193	12.7911	12.5676	11.8884	7.97313	7.57426	7.96675	9.17725	9.28175	9.14836	11.0901	12.5383	10.9824	12.5211	12.5484	10.8379	6.81176	6.81469	6.90941	7.55942	7.19267	7.36597	6.93139	7.37417	7.43551	9.31214	9.15452	9.02557	12.0502	12.6148	12.761	12.7293	12.6086	12.9015	12.5001	11.952	12.1715	7.5083	6.53326	7.34407	9.52359	9.58584	9.5886	9.16072	9.5566	9.70985	7.09383	7.43022	7.53142	10.0246	10.0889	10.1091	10.0219	10.055	10.2643	9.95214	10.0513	10.1416	6.71697	7.21091	7.38658	7.58239	6.82498	7.4204	7.28489	7.37913	6.99956	10.1516	10.1763	10.2353	10.2276	10.1794	10.3546	10.4535	10.2827	10.2922	12.0142	12.3629	12.3043	10.2796	11.294	10.9832	10.7258	11.0387	10.9226	9.22324	9.08457	9.18134	9.07005	9.51813	9.55439	10.4156	10.7091	9.21715	9.22626	9.37732	9.29691	9.7454	9.71548	10.709	10.8748	9.44558	9.77829	9.08105	9.11103	9.28678	9.06498	9.83105	9.86699	10.2043	10.0143	11.4729	11.4731	8.57599	8.64542	9.11694	9.17873	9.10995	9.25992	9.62694	10.0363	9.2356	9.20725	9.17203	9.02374	9.18215	9.45449	10.3275	10.1581	9.31647	9.47039	9.39881	9.39516	8.74379	8.97907	9.7647	9.95022	9.84401	9.47104	9.57526	9.77565	10.8698	10.828	8.61755	8.39732	9.90219	10.3752	9.66212	10.4999	9.20837	9.2968	9.14557	9.18036	9.75446	9.75555	8.98399	9.40174	9.70784	9.68186	10.4543	10.455	9.15469	9.08539	9.06453	9.2864	10.0599	10.1692	9.6243	9.54359	9.25817	9.21695	9.80576	9.68882	10.2423	10.2504	9.96576	9.87489	10.0328	10.1894	9.53013	9.18152	9.49994	9.78875	10.8822	10.9507	8.43993	8.41511	12.2983	11.6935	12.1688	12.3617	11.6062	11.5899	9.83082	9.71619	10.7826	10.6435	8.92646	8.99188	9.13938	9.49178	9.85292	10.3397	9.73503	10.0974	10.4167	10.3967	10.0271	9.93906	9.39442	8.81903	9.56563	9.8148	10.7952	11.22	9.56567	9.40935	9.83457	9.76469	10.095	10.2606	10.0745	10.2352	10.6013	10.554	9.79504	9.14728	9.61685	9.87601	10.6168	10.0028	11.6541	11.7372	11.6113	9.27123	8.36365	9.29558	11.4243	11.2233	10.468	12.424	12.5639	11.6304	11.9692	11.9875	11.8178	9.82549	10.0178	10.3129	10.8307	10.8491	10.8717	6.75221	7.30134	6.86819	7.47119	8.04693	7.05272	9.04619	9.05448	9.09572	12.2647	12.7043	12.3154	12.3563	12.5379	12.358	11.7488	12.0825	11.9401	10.1995	10.4026	10.7774	10.1585	11.9418	11.9362	6.93323	7.45816	7.05635	9.22059	9.15202	8.94068	11.1651	11.9811	11.8011	12.0975	12.5952	12.6533	7.40375	7.20082	7.135	7.13344	7.43299	7.54727	7.55248	7.39313	7.74189	9.15517	9.31366	9.26036	11.8941	12.7741	11.9092	12.6475	12.6404	13.1077	12.1446	11.918	12.505	6.81691	7.46002	6.69547	9.54638	9.42739	9.36065	9.3498	9.42482	9.43961	7.2829	7.36055	7.00747	9.54505	10.0134	9.70582	9.32338	9.95909	9.80901	9.53221	10.1574	9.46688	7.11401	6.72376	6.63955	7.42836	7.18612	7.07576	8.02598	7.88876	7.52165	10.0781	9.7741	10.2138	10.2379	10.3778	9.99877	9.95972	9.87992	9.77783	12.2013	12.1223	12.1027	10.893	10.9721	11.0571	10.5073	10.7335	10.8616
GRMZM2G028369	10.6375	9.86155	10.0184	10.0208	10.1458	10.5501	10.5005	10.4092	10.4334	9.94223	9.90375	9.38227	9.86226	9.45237	9.92103	9.73632	10.1379	10.0315	10.562	10.3034	9.64109	9.4771	9.33627	9.50981	9.38217	9.60096	9.53978	10.5111	10.4691	10.6194	9.49648	10.4374	9.84699	9.91812	9.6691	9.57625	10.0006	9.70761	9.60598	9.45894	10.4899	9.60175	10.0913	9.75954	9.61786	10.897	10.3712	10.507	10.5456	10.3518	10.6211	10.3418	9.88913	10.1062	9.75546	10.4988	9.91703	9.74988	10.7824	10.4167	10.3464	10.5712	10.5763	10.1555	10.2975	9.94698	9.49975	9.57715	9.84048	9.49031	9.55489	9.50983	9.88329	10.1913	9.68836	9.84557	9.70679	9.69757	9.18668	9.26159	9.14926	10.2035	10.1702	10.2586	9.5311	10.4778	10.4102	10.413	10.485	10.3337	10.1734	10.1124	9.85156	9.79394	10.6348	9.95184	10.4583	10.4664	9.79299	9.8733	9.94998	9.19377	9.17207	8.99237	10.9789	10.2353	9.97554	10.1665	10.4392	10.822	10.4162	10.8109	9.67594	9.8966	9.90786	9.98636	9.67043	9.7004	9.9927	9.78307	9.7436	9.78687	9.07008	9.40829	9.10382	10.8261	10.5368	10.1346	10.0119	9.82855	10.671	10.4448	10.2692	10.3557	10.0535	10.1051	9.71054	9.07019	9.61452	9.54458	9.14083	8.94844	9.615	9.11266	9.92371	10.0119	10.0105	9.32854	9.53433	9.02671	10.1218	9.36439	9.65037	8.86832	9.42475	9.45211	9.03711	10.1585	10.1521	10.2339	9.95554	9.43613	9.93602	9.89244	9.93731	9.86319	10.2027	9.53934	9.44639	9.51757	10.2627	9.53718	10.2268	9.60076	9.76068	9.55739	9.48254	10.1262	10.7996	9.91791	10.261	9.71907	10.3047	10.0394	10.0817	10.0317	10.5396	10.2822	9.60445	9.73917	10.0521	9.92662	10.0369	10.5238	10.5634	10.6096	10.2895	10.0572	10.042	9.81297	10.1635	9.71657	10.502	10.5425	10.4573	10.1541	9.60403	9.69169	10.0538	9.59554	9.9092	9.95622	9.92176	9.6222	9.38714	9.48642	9.19578	10.1458	9.99641	10.5076	10.1663	9.74345	10.7756	9.80134	9.90118	10.089	9.71808	9.49639	9.70187	9.71848	10.5124	10.3195	10.6807	10.3975	9.93243	10.0136	9.74728	9.68764	9.71589	9.36565	9.20701	9.18845	10.0102	10.4532	9.94826	10.5452	10.202	9.83956	9.83104	9.92718	9.52066	10.0781	9.43666	10.662	10.4384	9.93908	9.46512	9.37475	9.7872	9.43002	9.41642	9.11115	10.1986	10.243	10.7023	9.86007	10.3286	10.1848	9.97575	9.71522	10.701	10.7161	10.4896	10.5207	9.90745	9.86574	9.74541	9.60336	10.4569	10.1811	10.8931	10.2177	10.0822	9.94272	10.1397	9.7632	9.94292	9.65965	9.91138	9.5617	10.7452	10.079	10.4242	10.1066	9.9237	9.94915	9.66261	9.5196	10.4922	10.2047	10.7768	10.5106	9.97039	9.98342	9.5966	9.58621	10.3136	10.3036	10.7124	10.5842	10.0371	9.90277	10.2252	9.99341	10.1213	9.92364	9.37799	9.10138	9.8212	9.45062	10.4617	10.2996	10.5944	10.5118	9.91872	9.73249	9.50279	9.58477	9.12858	9.06367	9.60438	9.58618	10.3494	9.81954	10.7373	10.3296	9.68353	9.30054	9.41448	9.17991	9.171	9.01517	9.49961	9.47627	10.3461	10.1987	10.6862	10.5501	9.71339	9.88669	10.2865	9.65767	9.56482	9.33666	10.2402	9.52611	9.28542	9.23012	9.09211	9.08105	9.88403	9.78374	10.6013	9.95295	10.7137	10.4634	9.6826	9.87363	10.5017	10.2092	10.6684	10.6803	10.5272	9.90108	9.47121	9.50939	9.5058	9.26851	9.34638	9.67423	10.0002	9.94988	10.3333	10.1001	9.33767	9.34867	9.17678	9.19219	9.23594	9.38939	9.42623	9.20971	10.33	10.2932	10.4467	10.5202	10.0981	10.0879	9.81341	9.47639	10.1363	10.096	9.75869	9.3359	9.51194	9.35845	9.4847	9.35349	9.27185	10.5226	10.0242	10.1868	10.478	10.1016	10.2575	10.0431	10.0291	9.85612	10.4245	10.1948	9.75261	10.9947	11.0097	10.6137	10.8513	10.891	10.5962	9.49708	9.45469	9.22084	9.50581	9.21743	10.247	9.89615	9.74453	9.82751	9.68581	9.72518	9.87725	9.39083	9.44242	9.37708	10.3735	10.2102	10.3375	10.7788	10.4248	10.7132	10.5566	10.3335	10.2477	9.7044	10.6566	9.7506	10.504	10.6574	10.1965	10.0448	9.86829	9.7567	9.55953	9.37378	9.35918	9.76347	10.3687	10.0802	10.6583	10.3604	9.51987	9.83578	9.74487	9.89737	9.82766	10.1134	9.88797	9.77159	9.76069	9.70189	9.16947	9.70459	9.37269	10.581	10.4811	10.5125	10.9843	10.6148	10.8095	10.7205	10.0722	10.3874	9.7881	9.50353	9.5131	9.50147	9.66447	9.58046	9.17752	9.52366	9.49065	9.78196	9.53504	9.72039	9.72268	9.48481	9.50716	9.664	9.72721	9.8251	9.68188	9.40464	9.80239	9.75848	9.79592	9.71139	9.83604	9.6846	9.6498	9.55619	9.72522	9.78773	9.75615	9.74083	9.73605	9.97969	9.93501	9.80942	9.44891	9.42583	9.81282	10.1243	10.3457	10.0361	9.97269	10.0963	9.99904	10.1418	10.2199	9.89121	10.2917	9.52286	9.68117	9.65121	10.5072	10.4707	10.4578	10.2683	9.4932	9.6578	9.86217	9.60138	10.3951	10.4374	10.772	10.5449	9.93684	10.0822	9.8029	10.0158	9.6637	9.59046	10.0171	9.72986	10.6954	10.4512	10.6721	10.4947	9.88195	9.84277	9.51949	9.50957	10.3342	10.1457	10.4653	10.3874	9.56681	9.54493	9.17422	9.17944	10.1041	10.3306	10.4616	10.2679	9.78996	9.74275	9.62379	9.61149	10.0327	9.36966	9.38207	9.11555	9.45434	9.1046	10.3189	9.88942	10.5528	10.0052	9.62769	9.49435	9.55139	9.57118	9.17159	9.23961	9.3547	9.12278	9.91999	9.96856	10.4899	10.2363	9.94225	9.74711	9.44717	9.12331	9.43018	8.96105	9.33173	9.27839	9.98531	10.099	10.2381	10.3482	9.71422	10.015	9.93247	10.2601	9.55299	9.40585	10.3154	10.0064	9.22158	9.17897	9.18784	9.06036	9.6804	9.42837	10.3112	10.0669	10.6491	10.2171	9.66177	9.73741	9.86067	9.66689	10.4898	10.032	10.1839	10.1898	9.30288	9.41822	9.20106	9.21136	9.81138	9.36742	10.2601	9.98762	10.576	10.1651	9.49147	9.14615	9.51653	9.02037	9.21556	9.17073	9.6655	9.6518	10.4803	10.2166	10.7043	10.4026	9.8969	9.84323	9.59948	9.21315	10.0834	9.47621	9.38539	9.09302	9.23626	8.97073	9.81029	9.86158	9.41163	10.5916	10.5245	10.2775	10.8312	10.2855	10.5601	9.72269	9.85306	9.73294	10.0537	9.77893	9.40867	10.1042	10.2523	10.0606	10.0781	10.1054	10.015	9.53533	9.33623	9.35906	9.49801	9.16874	9.21012	9.63184	9.47806	9.69788	9.44296	9.55553	9.65858	9.01757	9.02621	9.05176	9.99978	9.95487	9.70359	10.242	10.2021	10.2373	10.0978	9.9847	10.1034	9.98605	9.72503	9.89477	10.1328	10.1441	10.3393	9.74458	9.56997	10.0399	8.96605	9.17388	9.23362	10.3179	9.99861	10.1157	10.3546	10.2196	10.3083	9.84097	10.1972	9.98134	10.0242	9.93382	9.63027	9.93573	9.6687	9.85324	8.99709	9.22176	9.08212	10.4629	10.36	10.2328	10.9477	10.8262	10.9741	10.6418	10.6351	10.6911	9.58491	9.56071	9.44925	9.32787	9.37513	9.42788	9.17619	9.462	9.40664	10.0138	9.72499	9.72002	9.467	9.73028	9.44445	9.53924	9.99556	9.75776	9.29893	10.0507	9.52108	9.86973	9.82713	10.0838	9.80321	9.91651	9.71297	9.53397	9.84001	9.91624	9.51632	9.41643	9.51614	9.87215	9.66467	9.98077	9.76302	9.61319	9.53315	10.3432	10.1865	10.2398	10.207	10.0774	10.2171	10.24	10.3433	10.3158
GRMZM2G028379	10.7128	10.5131	10.834	9.38339	10.0033	9.19275	8.77808	9.40422	9.63514	11.2584	11.1833	10.6686	11.442	11.0791	11.4219	11.0828	10.6262	10.3081	10.5473	10.2599	11.117	11.1825	10.5559	11.218	10.9589	10.8534	10.5717	10.7547	10.3828	10.785	10.983	10.6178	11.0559	11.0904	11.3298	11.1203	10.9878	11.0691	10.706	10.9821	11.1462	11.704	10.9699	11.303	10.6809	10.8123	10.4569	10.5656	10.6944	10.6845	10.9983	10.7081	11.1902	10.6853	11.0667	10.403	10.1543	10.8352	10.2261	8.89906	10.3806	10.2038	10.8865	10.1474	9.90713	11.0568	10.905	11.0513	11.4745	11.3287	11.4547	9.76691	9.56047	10.462	9.38002	9.4133	9.87816	9.61261	10.7096	10.7846	10.0602	9.88472	9.22092	9.51624	10.8916	10.0933	9.60507	10.177	10.5963	9.66315	10.2634	11.5611	10.723	11.1781	11.0873	11.32	10.9337	11.0837	9.51783	9.82001	9.63451	10.4914	10.6056	10.397	12.0322	11.2679	10.6965	11.0227	10.667	10.6974	10.9751	10.8859	9.56348	9.52273	9.44228	9.8948	9.62781	9.40934	10.7185	10.327	10.0305	10.0347	10.5505	10.4491	10.2165	10.7192	10.4943	10.1866	10.1797	11.0318	10.5441	10.9637	10.5026	10.465	9.83379	9.42903	9.82203	10.6499	10.7884	10.7922	10.7256	10.4366	10.8135	10.2243	9.90157	9.59768	9.69726	10.9055	10.9649	10.3449	11.3576	10.4616	11.1025	10.2249	10.4003	10.5362	10.3979	9.66665	9.69544	9.95387	9.80292	10.8119	9.58168	9.57715	9.76795	9.86112	9.76468	10.6761	10.6501	10.8218	11.1641	10.7577	10.6246	10.9269	10.7138	10.3235	9.92288	10.3868	10.5972	9.72285	9.84475	9.96394	10.5502	10.0549	10.1638	10.1229	10.7841	10.0836	10.3746	11.2325	10.3256	11.7633	11.6494	11.687	11.2711	10.5498	10.2909	12.0234	11.447	11.5436	11.4126	11.5735	11.839	11.6206	10.6198	10.2508	10.9312	10.4791	10.5645	9.72584	12.0477	11.3016	11.5454	10.7726	10.5909	10.9475	10.4685	10.804	10.3463	10.4427	9.99406	10.6	11.0143	10.3399	11.1362	11.2671	10.6911	10.9566	11.3803	11.2838	11.2825	11.089	10.5913	9.94919	10.8434	11.3404	11.1184	11.0601	11.0941	10.9893	10.3489	10.4672	10.0677	10.9034	9.89696	10.4762	10.0016	11.2597	10.9411	10.5735	10.2065	11.1529	10.7245	10.8001	10.9749	10.6354	11.0483	10.6494	11.4627	11.253	10.2892	9.82793	10.3918	10.339	10.7213	11.5208	10.9713	11.7033	11.3608	11.0898	11.5731	11.2026	11.3049	11.2056	11.7837	11.5143	11.7557	11.2795	11.5959	10.7407	11.4505	10.9877	11.5124	10.9639	11.1531	10.6411	11.561	11.418	11.561	11.3822	11.6717	10.8277	10.6589	10.6356	11.0797	10.9724	11.2127	10.9432	11.4835	10.9446	11.1976	10.8399	11.564	11.4808	11.3095	11.0342	11.4361	10.7344	11.0357	10.8882	11.2762	11.1106	11.1189	10.8185	11.7679	11.5269	10.9978	10.6758	11.5113	10.815	11.4008	10.7816	10.6911	10.3438	11.2436	10.7136	11.0713	11.1335	10.666	10.7964	11.5505	11.5896	11.3412	10.9099	10.9943	10.5741	10.6816	9.83148	11.2811	10.5309	11.1607	10.6534	11.1465	11.2873	11.182	11.1373	10.9375	10.9338	11.112	11.2804	10.7834	9.97107	11.26	11.0977	11.1877	11.1718	10.7986	10.6829	11.0017	10.7771	11.4832	11.2124	11.2493	10.4745	11.1124	10.8107	11.0553	11.0461	10.4591	10.4234	9.827	10.1587	10.1243	10.3447	10.9916	10.6139	11.4888	11.0839	10.5656	11.0837	10.5778	10.2773	10.5645	10.1336	10.9516	10.6053	11.3292	11.2314	10.6686	10.5072	10.9933	10.3186	10.9465	10.4247	11.0994	10.6843	11.9865	11.2752	11.371	10.9368	11.262	10.7486	11.0273	10.573	11.1786	10.9391	10.8638	10.4311	10.4355	11.2505	10.1885	10.3494	10.9287	10.6592	10.6295	10.9479	10.7521	10.93	11.6103	10.1779	10.9804	10.6248	10.5265	10.7036	10.4163	10.6453	10.2936	10.9395	10.6771	10.7819	11.3014	11.1584	11.648	10.288	9.85854	10.0606	10.5939	9.78694	10.2989	10.8945	10.6954	10.5533	11.0044	9.56081	10.2549	10.4539	9.97541	10.2533	10.932	10.3585	10.499	11.1328	10.5048	11.334	10.8218	10.6685	11.0135	10.5948	9.93963	10.5147	10.8452	10.8138	10.7111	11.5124	10.4577	11.5091	11.322	10.3737	11.2294	10.3807	9.73434	9.93108	10.5519	9.83959	9.90108	11.1239	10.132	10.6245	11.1065	10.9344	10.646	11.3523	10.1961	10.6363	10.7417	10.1731	10.7353	11.0516	10.3837	11.0399	10.2926	9.60624	9.83265	11.0334	10.9957	10.8982	10.9422	10.7124	10.639	9.70143	9.73881	9.63466	11.0988	10.9976	11.1738	11.1128	10.9979	11.0582	10.8181	10.8235	10.9904	9.62498	9.74063	9.73573	9.54452	9.6846	9.56593	9.74987	9.71475	9.48352	11.0686	11.1068	11.178	11.0475	11.1838	10.8887	10.3344	10.1067	10.1246	10.3399	10.2517	10.2966	10.3582	10.0406	10.1163	10.5567	10.3912	10.3462	11.0412	11.1232	11.0922	11.0318	10.9044	10.9081	10.792	10.6713	11.0552	10.9518	11.1997	10.9526	10.5871	10.6785	10.7485	10.4387	11.3958	11.4671	10.8081	10.5966	11.0611	10.9279	11.0493	11.0059	11.1494	10.8578	10.6959	10.3464	10.6461	10.644	10.9131	10.7519	11.0021	10.6667	10.5429	10.3594	10.7401	10.5138	10.8581	10.7192	10.7571	10.6552	10.5425	10.4017	11.0989	10.9525	10.3538	10.2025	10.8586	10.5223	11.007	10.687	11.012	10.588	11.0794	10.4538	10.5375	10.024	10.8492	10.5266	11.1697	11.4188	10.8587	10.9558	10.4401	10.3155	10.5497	10.3549	10.2568	10.1534	10.7765	11.1487	10.9011	10.7298	11.1252	11.0592	10.7284	10.8336	10.6817	10.6378	10.4227	10.4403	10.8276	11.2318	10.485	10.2763	11.3363	11.0483	11.2241	10.562	10.8126	10.7847	10.9753	10.9485	10.9671	10.9783	10.8731	10.2233	10.5605	10.21	10.6915	10.974	9.50287	10.1012	9.76053	9.61758	10.1769	10.1521	10.9115	10.8037	11.1241	10.848	10.8287	10.4215	10.8178	10.1156	10.3563	9.92959	11.0944	10.5472	11.045	10.7809	10.2572	9.87899	10.8601	10.838	10.7866	10.3665	10.8534	10.6165	11.0994	11.6446	11.1787	10.7666	11.2273	10.626	10.6375	10.398	10.7062	10.483	11.2096	10.9141	10.8828	11.0178	10.5603	10.6178	11.0968	10.8188	10.7186	10.9708	10.6232	11.0176	10.5379	10.2201	10.805	9.41473	9.31625	10.3246	10.0183	9.76727	9.98638	10.7911	10.536	10.6058	11.1575	10.9209	10.8009	9.54251	9.62266	9.5769	9.92379	9.8498	9.59501	10.6923	10.5877	10.3741	9.5226	9.37096	9.26475	9.66101	9.95059	9.63799	10.2199	9.76142	9.60437	11.1739	10.9901	10.9472	11.3423	10.6964	10.5905	10.1741	9.81219	10.0687	10.4868	10.7245	10.5318	11.155	10.5643	11.0189	10.8123	10.3092	10.3612	9.70015	9.48132	9.72995	9.68023	9.74531	9.97055	10.1832	10.0386	10.3045	10.6093	10.5881	10.4452	10.5665	10.0057	10.7026	10.2417	10.2376	10.1529	10.6983	10.7383	10.5442	10.0596	9.96365	9.58641	10.7019	10.8661	10.6555	10.7518	10.7456	10.6605	9.9483	9.63941	9.74214	10.7659	11.0603	10.8709	10.6789	11.2085	10.8128	10.7087	10.9575	10.6502	9.73317	9.80187	9.7858	9.60604	10.2189	9.75645	10.0501	10.1577	9.98235	11.2918	11.3806	10.8297	10.7936	10.7623	10.7386	11.4282	10.5303	11.1563	10.0105	9.86315	10.1567	9.9218	10.1643	9.97154	10.6363	10.5816	10.4359
GRMZM2G028386	3.74659	3.74659	3.74659	3.74659	3.74659	4.26733	4.30653	3.74659	4.21648	4.08711	3.74659	3.74659	3.74659	4.20904	3.74659	4.09343	4.17536	3.74659	3.74659	4.16538	4.1109	3.74659	4.1713	3.74659	3.74659	3.74659	3.74659	3.74659	3.74659	3.74659	3.74659	3.74659	3.74659	3.74659	3.74659	3.74659	3.74659	4.25256	3.74659	3.74659	3.74659	3.74659	3.74659	3.74659	3.74659	4.17769	3.74659	3.74659	4.13955	4.21939	3.74659	3.74659	3.74659	3.74659	3.74659	3.74659	3.74659	3.74659	3.74659	4.05136	3.74659	3.74659	3.74659	3.74659	3.74659	3.74659	3.74659	3.74659	3.74659	3.74659	3.74659	3.74659	3.74659	4.37091	3.74659	3.74659	3.74659	3.74659	4.2606	3.74659	4.10123	3.74659	4.18286	4.32039	3.74659	3.74659	3.74659	3.74659	3.74659	3.74659	3.74659	3.74659	3.74659	3.74659	3.74659	3.74659	4.14764	4.19966	3.74659	3.74659	3.74659	4.34456	3.74659	4.61519	3.74659	3.74659	3.74659	3.74659	3.74659	3.74659	3.74659	3.74659	3.74659	3.74659	3.74659	3.74659	3.74659	3.74659	3.74659	3.74659	3.74659	3.74659	3.74659	3.74659	3.74659	3.74659	3.74659	3.74659	4.15605	3.74659	3.74659	3.74659	3.74659	3.74659	3.74659	3.74659	3.74659	4.13878	3.74659	3.74659	3.74659	4.16064	4.15003	4.32387	3.74659	3.74659	3.74659	3.74659	3.74659	3.74659	3.74659	3.74659	3.74659	3.74659	3.74659	4.82292	3.74659	3.74659	3.74659	3.74659	3.74659	3.74659	3.74659	3.74659	3.74659	3.74659	4.09777	3.74659	3.74659	4.16244	3.74659	4.13981	3.74659	3.74659	4.96305	6.10118	7.24976	3.74659	4.40511	3.74659	3.74659	3.74659	4.39289	3.74659	3.74659	3.74659	3.74659	3.74659	3.74659	4.09378	3.74659	4.08996	3.74659	4.22893	3.74659	3.74659	3.74659	3.74659	3.74659	3.74659	4.09845	4.08971	3.74659	3.74659	3.74659	3.74659	3.74659	3.74659	4.25407	3.74659	3.74659	4.11812	3.74659	3.74659	3.74659	3.74659	3.74659	4.17471	3.74659	3.74659	3.74659	3.74659	4.12476	3.74659	3.74659	3.74659	3.74659	4.16735	3.74659	3.74659	3.74659	3.74659	3.74659	4.15057	3.74659	3.74659	3.74659	3.74659	3.74659	3.74659	3.74659	3.74659	3.74659	3.74659	3.74659	4.1471	3.74659	3.74659	3.74659	3.74659	3.74659	3.74659	3.74659	3.74659	3.74659	3.74659	3.74659	3.74659	3.74659	3.74659	3.74659	3.74659	3.74659	3.74659	3.74659	3.74659	3.74659	3.74659	3.74659	4.12337	3.74659	3.74659	3.74659	3.74659	3.74659	3.74659	4.0957	3.74659	3.74659	3.74659	3.74659	4.29454	3.74659	3.74659	3.74659	3.74659	3.74659	3.74659	3.74659	3.74659	3.74659	3.74659	3.74659	4.20391	3.74659	4.3846	4.14138	3.74659	3.74659	4.16186	3.74659	3.74659	4.1579	3.74659	4.14465	3.74659	3.74659	3.74659	3.74659	3.74659	3.74659	3.74659	3.74659	3.74659	3.74659	3.74659	3.74659	3.74659	4.14483	3.74659	3.74659	3.74659	3.74659	3.74659	3.74659	4.32872	4.09528	3.74659	4.09754	3.74659	3.74659	3.74659	4.31213	4.33204	3.74659	3.74659	4.06526	4.20193	3.74659	3.74659	3.74659	3.74659	3.74659	3.74659	3.74659	3.74659	3.74659	3.74659	3.74659	3.74659	3.74659	4.0647	3.74659	3.74659	3.74659	3.74659	3.74659	3.74659	3.74659	3.74659	4.17531	3.74659	3.74659	3.74659	3.74659	3.74659	3.74659	3.74659	3.74659	4.26538	4.14729	3.74659	3.74659	4.25979	3.74659	3.74659	3.74659	3.74659	3.74659	3.74659	4.06154	3.74659	3.74659	4.3841	3.74659	4.17829	3.74659	3.74659	3.99371	3.74659	3.74659	3.74659	3.74659	3.74659	3.74659	3.74659	3.74659	3.74659	4.36645	4.03124	3.74659	3.74659	3.74659	3.74659	4.25451	4.15469	4.44384	4.71017	4.04137	3.74659	4.05423	4.09973	3.74659	4.24917	4.44468	3.74659	3.74659	4.23441	3.74659	3.74659	3.74659	3.74659	3.74659	4.52738	4.07603	3.74659	4.69232	3.74659	3.74659	4.2286	3.74659	3.74659	4.3158	3.74659	3.74659	3.74659	3.74659	3.74659	3.74659	3.74659	4.19627	4.69382	3.74659	3.74659	3.74659	5.24756	4.55828	4.33992	3.74659	3.74659	3.74659	3.74659	4.19748	3.74659	3.74659	4.30987	3.74659	3.74659	3.74659	3.74659	3.74659	4.19395	4.07215	3.74659	3.74659	3.74659	4.59001	3.74659	3.74659	3.74659	4.11729	3.74659	3.74659	3.74659	3.74659	3.74659	3.74659	3.74659	3.74659	3.74659	3.74659	3.74659	3.74659	3.74659	4.14333	3.74659	4.75197	4.20822	3.74659	4.1046	3.74659	4.4388	4.17627	3.74659	3.74659	3.74659	4.06817	4.21315	3.74659	3.74659	3.74659	3.74659	3.74659	3.74659	3.74659	4.11187	3.74659	4.08812	4.26256	4.14286	4.10574	4.17233	3.74659	3.74659	3.74659	3.74659	3.74659	3.74659	3.74659	3.74659	4.12219	3.74659	4.11168	3.74659	3.74659	4.09894	6.46441	6.60997	7.30233	4.09368	4.10073	3.74659	3.74659	3.74659	3.74659	4.11922	3.74659	4.12401	3.74659	3.74659	3.74659	3.74659	3.74659	3.74659	3.74659	3.74659	3.74659	3.74659	3.74659	3.74659	3.74659	3.74659	3.74659	3.74659	3.74659	3.74659	3.74659	3.74659	3.74659	4.123	4.18042	4.31227	4.1544	3.74659	3.74659	4.18476	3.74659	3.74659	3.74659	3.74659	3.74659	3.74659	3.74659	3.74659	4.0477	3.74659	3.74659	3.74659	3.74659	3.74659	3.74659	3.74659	3.74659	3.74659	3.74659	3.74659	3.74659	3.74659	3.74659	3.74659	3.74659	3.74659	3.74659	3.74659	3.74659	4.21312	3.74659	3.74659	3.74659	3.74659	3.74659	3.74659	3.74659	4.17467	3.74659	3.74659	3.74659	3.74659	3.74659	3.74659	3.74659	3.74659	3.74659	3.74659	3.74659	3.74659	4.1154	3.74659	4.17088	3.74659	3.74659	3.74659	4.12343	3.74659	4.07331	3.74659	3.74659	3.74659	3.74659	3.74659	3.74659	4.09993	3.74659	4.10647	3.74659	3.74659	3.74659	3.74659	3.74659	3.74659	3.74659	4.13676	3.74659	4.11875	3.74659	4.37486	3.74659	3.74659	3.74659	3.74659	3.74659	3.74659	3.74659	3.74659	3.74659	4.22307	3.74659	4.26887	3.74659	3.74659	3.74659	3.74659	3.74659	4.35133	4.10936	4.12401	3.74659	3.74659	3.74659	3.74659	3.74659	3.74659	3.74659	4.41855	3.74659	3.74659	3.74659	3.74659	4.11044	3.74659	3.74659	4.1287	3.74659	3.74659	3.74659	4.30016	3.74659	3.74659	3.74659	3.74659	3.74659	3.74659	3.74659	3.74659	3.74659	3.74659	3.74659	3.74659	3.74659	3.74659	4.08467	3.74659	3.74659	3.74659	3.74659	4.07539	3.74659	3.74659	3.74659	3.74659	3.74659	3.74659	4.11062	3.74659	4.31826	3.74659	3.74659	3.74659	3.74659	3.74659	4.14903	4.08395	3.74659	3.74659	3.74659	4.08461	4.09935	3.74659	3.74659	3.74659	3.74659	3.74659	3.74659	4.16877	4.07221	3.74659	3.74659	3.74659	3.74659	4.15377	3.74659	3.74659	3.74659	4.30982	3.74659	3.74659	3.74659	3.74659	3.74659	3.74659	4.48183	4.00923	4.33239	3.74659	3.74659	3.74659	3.74659	3.74659	4.15554	3.74659	4.07783	3.74659	3.74659	3.74659	3.74659	3.74659	3.74659	4.37798	4.31129	3.74659	3.74659	3.74659	3.74659	3.74659	3.74659	3.74659	4.25747	3.74659	3.74659	4.23091	3.74659	4.52176	4.09717	3.74659	4.11406	3.74659	3.74659	3.74659	3.74659	3.74659	3.74659	3.74659	3.74659	3.74659	4.0079	3.74659	3.74659	3.74659	4.76509	7.10168	7.45746	3.74659	4.78649	3.74659	3.74659	4.23607	3.74659	3.74659	4.05023	3.74659
GRMZM2G028393	8.33925	11.0779	12.296	9.15775	7.25212	11.0689	9.47674	11.3267	11.6734	7.27523	6.57179	6.98027	6.74723	7.27008	4.44726	5.16396	6.12191	5.65435	6.23649	7.46087	5.76865	3.74659	5.99687	5.54504	6.10805	5.06506	6.20364	5.25297	5.36872	7.39329	4.12653	8.99186	11.0721	12.3817	7.40124	6.70552	9.16648	10.1051	6.32832	6.01204	4.19953	6.81616	3.74659	7.54006	5.39609	4.78401	7.83691	5.65061	7.16824	12.3717	9.34478	3.74659	10.8703	13.7478	12.0921	9.16548	11.2687	6.09764	10.9861	10.6655	8.09992	10.8112	6.55535	12.6219	11.2585	4.84886	9.34807	4.95483	5.26411	10.0628	5.95431	13.9528	13.7437	9.50922	13.7517	13.4258	12.9731	13.1656	6.16361	6.48115	6.24461	10.5798	7.9441	8.44727	12.0373	11.5234	9.61543	10.2427	12.518	11.2865	11.1718	5.90839	5.85756	6.83191	10.4373	11.7614	9.49979	10.4431	13.8209	13.0132	14.271	5.684	5.29204	4.48378	8.09815	6.20663	8.95577	9.16403	7.316	11.7562	10.1891	10.4353	14.3671	13.8047	14.359	14.079	14.5923	14.1389	5.32338	12.1736	12.5217	12.4135	5.27992	5.15162	4.42737	10.8298	8.4348	7.89084	8.00511	6.10276	9.97351	9.32069	11.6156	10.8372	13.6789	13.284	12.612	4.29955	3.74659	3.74659	4.29309	3.74659	3.74659	4.32387	13.9809	12.6788	13.4423	3.74659	3.74659	3.74659	5.79475	3.74659	4.42459	4.64507	4.74795	4.51628	3.74659	13.5408	14.3263	13.5816	12.7085	3.74659	14.5529	12.6392	11.9576	14.1404	13.7886	5.27197	4.28789	4.82533	6.28611	5.37764	5.27061	6.66159	9.01718	9.71674	11.5082	6.84019	10.7118	7.65034	9.95846	8.18214	3.74659	7.74144	10.397	9.09996	8.24108	6.03685	12.2445	8.75435	10.7034	4.08996	3.74659	5.40156	4.1678	7.62438	5.33763	4.43679	4.1186	5.17489	4.09845	3.74659	5.0686	3.74659	5.70046	4.78593	11.8119	12.1409	7.40307	4.90555	7.40725	4.89423	3.74659	5.48147	4.85905	3.74659	4.12906	4.48283	3.74659	6.89485	5.43737	11.9234	5.61918	12.579	4.96778	5.55165	4.84675	5.55989	4.41104	4.53057	4.85298	4.4284	5.95341	4.79565	6.64367	5.64929	5.14761	4.16438	4.92268	4.1169	4.34927	3.74659	4.16992	9.87021	4.78708	5.68522	5.42567	9.4866	10.1347	7.04009	5.40399	5.60133	5.04911	8.65877	10.1251	7.23706	5.04541	5.75078	5.28101	4.72271	4.85358	4.92629	5.9713	5.48902	7.44903	5.91363	9.52188	6.16993	4.41162	4.12337	5.74913	4.64664	10.3098	8.69354	7.01056	5.19854	4.23912	4.12175	4.61394	4.14609	6.66781	6.17728	11.1642	11.0156	8.77911	5.35231	7.73512	7.18269	6.28717	4.42616	5.84062	4.42369	8.56711	7.31289	12.077	11.3621	3.74659	3.74659	5.39791	4.46103	7.36294	5.41204	4.1579	4.77564	4.7069	3.74659	4.97379	4.58351	6.08689	5.525	11.2305	11.652	6.96272	5.32014	5.50117	10.4544	5.98675	3.74659	5.02897	4.86678	4.82339	4.69892	7.36192	6.39145	11.3392	11.5853	5.76163	5.22588	4.66197	4.53489	4.55413	4.446	5.54417	5.2388	6.5053	6.05754	5.97206	5.73104	5.13652	5.25126	4.43876	4.7593	4.68263	4.97017	4.6786	5.02921	6.37238	6.80553	10.9758	10.3329	5.93249	5.18179	5.37634	5.03461	7.91598	6.68673	4.87909	4.58154	4.65808	4.87162	3.74659	6.43529	4.61605	6.14349	8.22073	8.76535	11.3274	11.5069	10.2296	9.47696	10.8208	9.40908	11.3505	11.0748	6.4095	8.4469	5.56351	8.44827	5.30904	6.97741	5.6703	4.8427	6.91973	6.9432	5.81508	7.46911	4.52028	7.9568	4.71786	5.41112	4.40226	5.99438	4.88712	5.6252	5.95923	7.38801	9.63636	11.6824	5.56574	7.5292	8.51689	10.4691	5.10505	5.66976	5.53931	7.13668	3.74659	4.07309	4.86228	3.74659	5.22254	5.07075	6.34761	8.0575	6.84556	11.562	12.5246	11.8017	6.80552	8.85556	8.47223	9.60127	11.242	8.8033	10.5236	11.8146	10.8238	5.43887	7.02769	6.92355	6.57798	7.56033	5.20011	13.6285	14.9985	14.4217	12.7818	14.6426	13.4334	6.14681	5.68986	6.68734	7.01685	8.49765	7.07534	9.39831	10.12	8.96143	9.8809	10.9532	9.72683	5.79851	9.09621	5.07851	9.78358	10.6777	9.32523	13.7942	15.9018	13.8644	5.52759	4.73168	5.11665	6.59906	8.18639	5.10526	9.72566	9.82853	8.52152	15.2658	15.641	14.2224	14.7237	15.9765	14.4443	12.3317	14.0488	12.063	4.84461	4.60044	4.4402	9.07517	8.34423	8.33357	10.3807	9.47239	8.61788	10.3232	10.2189	9.49085	14.0952	14.2869	13.7597	4.30492	3.74659	4.11213	4.69612	3.74659	4.09854	14.3477	13.4579	14.242	5.356	4.24903	4.48608	4.69826	4.48475	4.90137	4.5561	5.17492	7.56183	14.9202	15.0183	14.0167	14.8952	13.8125	13.8058	13.6496	13.912	13.5026	5.19205	4.6698	4.37564	6.66452	6.43127	8.10661	11.0302	10.8564	12.4605	7.13257	8.06828	5.96887	8.08639	8.90999	6.7187	8.58782	9.32394	7.88144	11.4393	10.6638	6.02229	5.33707	7.18343	8.18449	11.1274	11.0253	7.65746	8.9758	6.5007	4.89892	3.74659	4.28466	9.27702	5.50853	12.1843	12.4435	10.521	10.3485	7.88039	7.18971	5.68574	4.14786	5.74747	4.43341	10.2444	7.4557	13.0183	12.9247	4.70344	3.74659	5.44032	5.39519	9.01418	5.48845	7.07318	4.42206	4.98421	4.23929	4.93051	4.23013	6.38698	5.09523	12.3571	12.5836	9.61688	11.4492	10.1181	9.10018	5.36306	4.90154	4.63472	3.74659	4.83885	4.11213	8.44727	6.13544	12.8825	12.3772	7.06452	6.63489	4.76725	4.39695	4.76198	4.26993	4.8109	5.13896	7.40842	6.28972	6.22523	6.06924	5.92044	4.92196	5.70693	4.79452	5.12411	4.25037	5.08213	4.5895	6.60729	5.35031	12.1448	11.2794	8.55597	8.98502	7.22299	6.03539	10.1244	7.21612	5.94951	5.47308	5.43125	4.3556	5.99241	4.6846	7.20005	4.73851	9.0741	7.71064	12.7631	12.7378	10.7821	7.89758	12.0277	10.3476	12.4896	12.0776	6.27508	6.00571	6.19036	5.10879	6.00339	5.59951	5.53138	5.096	7.71519	8.24805	5.99154	5.56515	5.60258	5.16705	5.179	4.35845	4.86923	6.64431	4.69192	5.61588	7.55548	9.58009	11.9021	12.3426	6.76424	7.76059	9.21964	9.28367	5.84581	6.44302	5.55687	7.07992	5.06523	4.99087	5.05791	5.21525	5.95733	5.58094	9.83082	11.3568	9.44434	12.7198	13.4917	12.3888	8.88592	7.59747	6.55439	12.2973	10.8425	8.83406	12.8135	12.1553	11.9099	5.95606	6.63049	6.20885	5.70855	7.79402	6.505	15.3193	14.4081	15.8053	14.0795	13.8343	15.2583	7.83523	5.9894	7.35596	10.7757	9.01507	9.2131	11.4275	10.9629	10.4419	12.2325	11.2799	11.8233	8.11802	5.55417	5.92835	9.10948	9.89826	10.5415	14.4439	15.1563	14.4079	7.16821	6.10426	5.93008	8.41079	8.38176	8.10948	11.7696	11.565	10.7684	16.483	15.8407	15.3087	15.9324	15.7084	14.023	13.308	13.4283	12.8175	6.15669	5.19573	4.25477	9.3377	9.18724	7.30419	12.0633	11.3011	9.85096	11.9675	12.0532	11.1615	14.6406	14.1245	15.565	5.62211	3.74659	3.74659	4.63125	4.07938	4.08614	14.6537	15.4552	13.9641	4.10586	4.55332	4.16444	4.20241	4.8429	3.74659	5.69739	5.76256	5.62909	15.034	15.083	15.3027	14.9796	14.476	14.929	12.5858	13.6132	13.774	5.02475	5.16278	4.63876	7.52486	6.44129	6.20211	8.14357	11.7579	12.0997	8.14175	9.03438	7.44499	9.24352	10.0764	10.1375	10.1516	10.2445	10.6465
GRMZM2G028397	4.21441	4.27201	3.74659	8.51026	7.84002	7.89623	7.39294	6.09874	6.61878	6.95198	3.74659	6.30486	5.70217	5.51948	3.74659	4.09343	3.74659	3.74659	3.74659	4.57566	7.13822	3.74659	5.8192	5.37375	5.08621	3.74659	4.2857	4.12765	3.74659	3.74659	3.74659	4.50255	3.74659	3.74659	5.78429	5.61665	4.76125	5.18362	4.42097	5.13852	3.74659	4.56721	3.74659	3.74659	4.14469	4.78401	4.50527	4.19113	3.74659	3.74659	3.74659	3.74659	4.2947	4.50221	3.74659	7.67276	8.71495	7.62671	6.55302	7.17638	5.64696	6.88497	3.74659	7.50511	5.57467	5.23212	5.27702	5.01635	4.81189	5.53553	5.20816	3.74659	4.4632	3.74659	3.74659	3.74659	4.25729	3.74659	4.111	4.74385	4.24688	9.02661	7.89982	7.79321	3.74659	6.33459	5.76569	5.96503	5.68018	5.36779	5.19316	5.70353	6.15804	6.06927	5.04846	3.74659	4.78832	5.25316	3.74659	3.74659	3.74659	4.17092	4.31579	4.32007	5.09381	6.25231	3.74659	3.74659	6.45518	4.95565	4.74424	4.69317	3.74659	3.74659	3.74659	3.74659	4.1636	4.46282	3.74659	4.24042	3.74659	3.74659	4.10489	3.74659	3.74659	6.78254	7.68583	7.76994	7.00961	3.74659	5.47735	6.83915	4.91343	4.93366	3.74659	3.74659	4.48941	4.13878	4.32078	3.74659	4.29309	3.74659	4.98791	4.65059	3.74659	3.74659	3.74659	4.30203	4.42009	4.45873	4.35896	3.74659	5.16672	3.74659	4.16221	4.68392	4.15977	3.74659	3.74659	3.74659	3.74659	4.59689	4.22864	3.74659	3.74659	3.74659	4.09777	5.01011	5.5516	4.74849	5.47599	5.16466	4.84809	5.47786	5.36731	5.77211	6.13958	6.5536	5.96279	5.02069	5.64908	5.17691	4.39289	4.74678	4.80111	4.59082	5.2415	4.18029	3.74659	3.74659	3.74659	3.74659	3.74659	3.74659	4.04496	4.52928	3.74659	3.74659	3.74659	3.74659	3.74659	4.23071	3.74659	3.74659	3.74659	4.14669	4.57681	3.74659	4.10635	3.74659	3.74659	4.27058	3.74659	5.88175	5.33806	4.19019	3.74659	4.48283	3.74659	3.74659	3.74659	3.74659	4.66023	4.87475	6.48327	5.5147	6.69357	5.15299	4.16904	3.74659	4.0604	3.74659	4.14454	4.31607	3.74659	4.22606	6.8104	6.51982	5.02833	4.83461	3.74659	4.00242	4.16992	4.76757	3.74659	4.37686	4.01695	4.79829	3.74659	3.74659	4.14679	6.0724	5.9959	5.42979	4.75384	5.14638	5.39022	5.60816	5.70681	4.47361	3.74659	4.34863	3.74659	3.74659	3.74659	4.23973	3.74659	3.74659	3.74659	4.12337	3.74659	3.74659	4.60594	4.91099	3.74659	3.74659	4.34837	3.74659	4.13914	3.74659	3.74659	3.74659	3.74659	3.74659	4.17517	4.09808	3.74659	3.74659	3.74659	3.74659	4.52777	4.3011	4.68247	3.74659	3.74659	4.19955	3.74659	3.74659	4.14518	4.16186	3.74659	4.19903	4.32634	4.19295	3.74659	4.11396	3.74659	3.74659	4.1853	3.74659	4.26002	3.74659	3.74659	4.30988	3.74659	3.74659	6.25186	5.657	3.74659	3.74659	3.74659	4.26217	5.1501	4.19911	3.74659	3.74659	7.36821	5.61767	7.10945	5.37121	3.74659	3.74659	3.74659	3.74659	3.74659	3.74659	4.19636	4.06923	7.22962	6.99617	5.15579	6.63074	3.74659	4.28104	4.13258	3.74659	4.52848	3.74659	3.74659	3.74659	3.74659	4.29538	6.81743	6.48537	5.51897	5.52519	5.54626	5.90826	5.30757	4.37358	4.17531	3.74659	4.21632	3.74659	3.74659	3.74659	3.74659	3.74659	8.55477	8.05342	7.87346	7.48454	7.25475	7.27874	6.35601	5.86355	5.07096	5.07543	3.74659	4.22866	4.19113	4.24616	3.74659	4.26851	6.05727	5.94133	5.02257	5.74165	4.87792	5.25035	3.74659	4.1837	4.29504	4.44111	4.11284	4.15175	3.74659	4.62271	6.2408	6.03367	4.79238	5.22361	5.18141	5.72286	5.17591	5.00151	3.74659	4.20735	3.74659	3.74659	4.27746	4.35525	3.74659	3.74659	4.3184	3.74659	3.74659	3.74659	6.71232	7.95369	6.6849	6.44593	8.35737	6.58707	5.82546	7.09512	7.33736	5.5252	5.68909	5.31102	5.57318	5.35815	6.16928	3.74659	3.74659	4.2142	4.36003	3.74659	4.34773	4.62251	4.38001	4.19932	8.06574	7.98818	8.60905	6.38321	5.8363	6.42224	5.31152	4.77873	5.7493	5.48545	8.1086	5.39986	5.03089	5.58362	5.17389	3.74659	3.74659	3.74659	4.10403	3.74659	4.84971	5.38012	7.77905	5.46311	5.41557	6.49481	5.3733	4.18416	3.74659	3.74659	3.74659	4.52366	3.74659	3.74659	3.74659	3.74659	4.12044	4.17816	4.50497	7.89455	8.46501	8.12596	6.46165	6.00327	5.60249	5.01647	6.32402	4.36356	3.74659	3.74659	4.59677	3.74659	3.74659	4.26218	4.20045	4.47959	4.35321	4.19233	3.74659	4.1418	4.58196	4.89994	4.78155	5.02491	5.14579	5.21351	4.5561	4.70271	5.13296	3.74659	3.74659	4.3051	3.74659	3.74659	4.28478	4.3593	3.74659	4.18258	5.45199	5.24359	5.866	5.8062	5.38255	5.86686	6.51651	6.16455	6.76546	6.8161	6.68836	7.51743	5.05172	5.49001	5.24164	4.78118	4.69205	5.06494	3.74659	3.74659	4.14866	4.13952	4.1738	4.47532	4.38896	4.24262	3.74659	4.16232	4.1243	4.24857	3.74659	4.12816	4.52844	4.14475	3.74659	3.74659	3.74659	3.74659	3.74659	3.74659	3.74659	3.74659	3.74659	4.53724	5.3222	4.71203	4.52176	4.53792	4.42926	4.1593	3.74659	3.74659	4.15545	4.1809	3.74659	3.74659	4.26469	4.09582	3.74659	4.23013	3.74659	3.74659	3.74659	3.74659	3.74659	4.24983	4.34394	3.74659	5.91882	5.38105	4.42241	4.27615	3.74659	4.11213	5.2446	4.31675	4.18824	3.74659	7.12267	5.42638	7.06238	5.52517	4.09126	3.74659	3.74659	3.74659	3.74659	4.10916	3.74659	7.33472	7.69972	7.04864	5.44409	5.65533	4.17629	4.10372	4.38199	4.09478	3.74659	3.74659	3.74659	3.74659	4.49403	3.74659	6.89921	7.2131	5.72967	5.47468	5.88891	5.52707	5.17521	4.3556	4.39602	3.74659	3.74659	4.19714	4.65232	4.6806	3.74659	3.74659	9.30061	8.41117	7.7277	8.72896	6.7315	7.12244	6.40657	6.17903	5.94701	4.84718	3.74659	4.25593	3.74659	4.13348	3.74659	4.22307	6.5585	6.21362	5.50436	5.47872	4.91894	4.60565	3.74659	3.74659	3.74659	4.12401	3.74659	3.74659	3.74659	3.74659	6.22648	6.42239	5.27095	5.29684	5.71286	5.55473	4.78209	5.10216	4.11044	4.44266	3.74659	4.1287	4.182	4.13748	4.16303	3.74659	3.74659	4.44381	4.27889	4.42766	8.17682	8.30361	7.18808	7.43983	7.42635	7.15106	6.09022	6.18518	6.36029	5.92116	5.61745	5.61878	5.63931	5.31399	5.5671	3.74659	4.30433	4.18285	4.17032	4.56104	3.74659	4.31023	4.26007	4.46474	9.09113	8.4454	9.22763	7.64679	6.41492	7.62444	6.68495	5.70447	6.28116	6.03571	6.16045	6.6519	5.61397	4.97349	5.84945	3.74659	3.74659	4.22912	4.45508	3.74659	4.30823	7.07525	7.62592	7.18823	6.22316	6.0465	5.80131	3.74659	3.74659	4.62899	3.74659	4.20408	3.74659	4.23088	3.74659	4.4908	4.21459	4.91926	4.56954	7.94922	8.39076	7.40509	6.74078	5.91928	5.6219	5.3851	5.69474	5.14927	4.17322	3.74659	3.74659	3.74659	4.24719	4.29446	4.71279	4.82734	4.08614	3.74659	3.74659	3.74659	4.45972	4.55332	4.57385	4.38859	5.45551	4.70223	4.26944	5.0071	4.59517	4.14262	4.55971	4.62352	3.74659	4.82958	3.74659	3.74659	3.74659	4.19278	5.67204	6.04746	5.48903	5.92741	5.4802	5.83951	5.63563	6.59791	6.81749	7.52452	7.78061	7.57358	5.75528	5.63642	5.76332	5.1179	5.02988	5.8501
GRMZM2G028413	6.47394	4.27201	3.74659	4.51687	4.66373	4.63915	3.74659	4.17597	4.21648	5.17527	7.68757	5.05928	6.18319	5.67648	8.5004	8.52582	7.39145	7.04108	5.92641	5.69616	4.87288	8.02954	4.84743	5.82939	5.71781	8.13468	8.17417	6.51975	6.03863	5.94235	7.59636	5.8822	5.41701	3.74659	5.04956	5.61665	4.9	5.37143	5.20538	5.35171	6.98646	5.93979	7.66207	8.18774	7.64223	6.60653	6.07066	5.90208	5.71343	4.96646	5.86253	7.11595	4.51721	4.92224	3.74659	4.1619	4.58563	5.13467	3.74659	3.74659	3.74659	4.15681	5.26005	4.71783	3.74659	5.05817	5.17216	5.18163	5.30431	5.60901	5.60015	4.74505	3.74659	6.13416	4.44836	4.43481	4.25729	4.25669	6.31627	6.36623	5.72186	4.64306	4.49664	4.15365	5.12473	3.74659	3.74659	3.74659	3.74659	3.74659	4.54248	4.8814	5.01868	5.069	4.17085	3.74659	4.71391	4.38476	4.44153	3.74659	4.41116	6.26943	5.79022	5.87985	4.18656	4.76	7.35102	8.61317	4.56328	4.45802	4.52536	3.74659	4.55992	3.74659	3.74659	4.46222	4.57221	3.74659	7.92023	4.44164	4.99379	4.2928	6.4602	7.00805	6.42013	3.74659	4.41957	4.14998	4.32375	7.56273	3.74659	4.54793	3.74659	3.74659	3.74659	3.74659	3.74659	6.74151	6.96002	7.63844	6.13093	6.44487	7.02301	6.4769	4.27895	3.74659	3.74659	6.93139	7.20708	6.90576	7.74012	6.66113	7.26204	6.40135	6.85989	6.56033	6.19294	4.4181	4.4783	4.22351	4.5039	7.71617	4.22864	3.74659	4.25292	3.74659	4.24202	7.72383	7.68431	7.34643	8.15972	7.58085	6.68808	7.26939	7.40029	7.36077	6.78041	3.74659	3.74659	3.74659	3.74659	3.74659	6.93254	3.74659	3.74659	4.30372	7.50705	5.56973	6.72201	7.54531	7.11757	8.15195	8.81288	7.38684	6.79535	5.84414	5.55712	8.60295	9.12596	8.66217	8.3611	8.78103	8.34572	8.14259	5.81652	5.44232	3.74659	5.24101	7.09039	7.31614	9.16255	8.19905	8.89325	5.44724	5.14089	6.96778	7.36014	7.15249	7.1284	5.6287	5.47673	5.77402	6.06216	3.74659	5.18372	5.31062	4.84675	5.03831	8.38398	8.53517	7.7971	7.77439	5.76461	5.60169	8.25649	9.00433	4.82265	4.4653	5.29337	4.94352	7.51348	7.89029	7.03786	10.1867	7.03261	5.51784	5.3717	3.74659	5.03301	7.846	7.87025	4.51035	5.30175	4.9023	10.2064	4.67016	5.44822	5.03651	5.28101	5.54794	6.89459	7.09796	7.279	6.96293	6.22691	7.38809	9.15157	8.44749	8.43725	8.20952	6.29269	6.21052	11.0988	10.4625	8.54739	8.53877	7.98195	7.44792	7.22523	6.35067	6.38567	6.33015	4.71705	4.28886	8.13121	8.202	8.56729	8.56359	7.97937	7.70749	7.27355	6.8147	7.49869	6.01949	4.58961	5.13113	8.1555	8.55399	7.58433	7.53928	6.95682	6.61785	8.81874	9.27705	8.19771	8.46601	7.87735	7.2686	6.19307	6.2632	4.26002	3.74659	8.4459	8.53283	9.02937	8.43322	5.94705	5.28345	8.2438	8.22658	8.15963	7.52673	5.9303	6.1618	4.49472	3.74659	4.87676	5.36087	5.25088	5.52131	8.85532	9.38099	8.19795	7.73297	6.5053	6.15736	8.60011	8.45641	5.18904	5.31832	5.46545	5.50006	8.41083	8.80886	7.9397	7.57089	6.21963	6.28844	5.23642	3.74659	8.42419	8.14837	5.42454	4.9285	4.6928	5.40183	5.46363	4.86477	5.44195	5.06534	8.45584	7.95886	7.78025	7.31541	6.32488	6.1538	4.89989	4.52391	4.41768	5.16416	3.74659	4.46064	3.74659	5.02016	5.45395	5.35011	5.56351	5.7778	8.77649	9.13255	7.36743	7.03493	5.68967	5.93537	4.845	4.86482	5.92559	5.91253	5.61561	5.90015	8.69918	8.44257	7.46764	6.77127	6.29409	6.75891	4.82775	3.74659	5.32007	4.89186	5.09626	4.86242	5.14391	4.99444	5.79546	5.92212	8.00171	7.85249	8.10496	7.79612	6.39463	6.35819	6.41715	5.43455	5.76865	3.74659	3.74659	4.58375	4.94712	5.09035	5.0871	3.74659	3.74659	4.52738	3.74659	3.74659	4.22576	4.94081	5.39117	5.63473	5.97991	5.35815	5.04583	6.10205	5.3208	5.60748	5.40239	4.80944	4.17318	6.39246	6.76378	7.08175	4.81145	4.59438	4.3733	5.31448	4.55828	5.03904	4.71033	4.14381	3.74659	5.48545	4.19748	5.01433	3.74659	3.74659	4.68909	5.6654	3.74659	5.19367	6.42688	6.9876	6.50398	5.93658	4.47117	4.79954	3.74659	4.32867	5.49014	6.50476	5.21502	4.66577	6.77912	4.61285	4.82013	5.29741	4.34412	4.73683	6.91318	7.05076	6.75545	3.74659	4.68661	3.74659	3.74659	4.13027	4.25685	3.74659	4.95289	4.25161	5.56738	4.82623	4.69383	6.94358	7.18339	6.95603	7.29424	7.26517	7.32725	5.28607	4.14005	4.96384	7.57117	7.38544	7.62312	8.26402	7.93342	7.99508	7.59517	7.82533	7.51619	4.58915	4.39814	4.70243	5.17594	4.72463	4.66842	5.44636	4.358	4.49617	8.69474	8.33372	8.53929	8.66174	8.71929	8.44706	8.1344	7.64768	7.54036	4.09368	3.74659	4.27176	4.18295	3.74659	3.74659	4.11922	4.421	3.74659	8.80185	7.69989	8.38719	8.18848	5.79747	6.01971	10.7575	11.0018	7.81664	7.97567	7.72783	8.11556	6.81941	6.88105	6.79527	6.61559	6.44868	6.20279	7.92697	7.94717	8.18093	8.45413	8.15724	7.24907	7.24778	6.86082	8.43324	7.31488	4.9517	4.85251	8.14679	8.22603	6.91991	7.25749	6.89073	6.17291	8.08158	8.22077	8.11525	8.26138	7.66687	7.26946	5.63415	5.78392	4.83359	3.74659	8.04589	7.81283	8.41218	7.83491	4.93987	4.77093	7.84102	7.94005	7.77251	7.28206	5.97744	5.64833	4.88954	3.74659	5.04286	5.68712	5.0474	5.70184	8.05711	8.24903	7.43541	7.25216	5.99125	5.8308	8.54642	4.8071	5.36498	5.06965	5.41438	5.60362	8.33355	8.43229	7.69814	7.2864	5.68384	6.39595	4.55713	4.34045	8.21443	7.79433	5.24817	4.87532	5.14229	5.34284	5.1858	5.47308	5.51978	4.98537	8.29866	8.41428	7.73037	7.53325	6.57494	6.1782	4.518	4.13612	4.69438	4.76101	3.74659	3.74659	3.74659	3.74659	4.98174	5.17147	5.56578	5.64937	8.83365	8.43743	7.31059	7.39685	5.78363	5.63878	4.95055	5.25269	5.39745	5.56665	5.80963	5.98201	8.32525	8.2166	7.18038	6.72131	6.0788	6.63156	4.24881	3.74659	5.23986	5.32573	5.52128	4.79543	5.26044	5.3652	5.58333	5.79358	8.13505	8.55354	7.91007	7.23523	6.38936	6.87668	6.82137	6.15652	6.45117	4.83384	4.49523	4.57699	4.71852	4.67306	5.33185	3.74659	3.74659	4.73838	3.74659	4.10848	3.74659	5.48249	5.32652	5.43029	5.83663	5.91421	5.5671	4.31366	4.96499	3.74659	4.34372	4.45422	3.74659	6.1276	6.50815	6.81233	4.93348	3.74659	4.35247	3.74659	3.74659	3.74659	4.43924	4.4168	3.74659	5.19479	5.42197	5.05635	5.18645	4.78194	4.45314	4.1679	3.74659	4.57484	6.69644	5.70997	6.67227	5.09561	5.03997	5.12412	4.60447	4.64549	4.46361	4.72957	4.27986	4.14611	4.61802	4.75332	4.53716	4.42834	4.64734	4.78801	6.53268	7.07464	6.78754	4.76269	4.28027	4.9753	3.74659	3.74659	3.74659	3.74659	4.07783	3.74659	5.58241	4.69116	4.41634	6.36308	7.46619	7.38217	6.5817	7.60902	7.01439	4.72212	5.2628	4.5255	7.06911	7.63896	7.64385	7.63577	8.34421	7.22231	7.06851	7.8609	7.40906	4.70216	4.26489	3.74659	4.25778	4.82958	4.7456	4.40087	4.55789	4.19278	8.79493	8.97357	8.02093	8.79299	8.15807	8.50867	8.73684	7.71705	8.19729	4.1862	5.05572	3.74659	4.43652	3.74659	3.74659	4.80961	4.27061	3.74659
GRMZM2G028432	10.4738	8.91258	8.99293	9.96155	10.2782	10.1598	9.59417	9.66065	10.0783	11.1342	9.51787	10.5992	11.3511	10.5513	10.4551	10.6024	10.7928	10.5794	10.0106	10.0055	10.8898	10.5689	10.4107	10.9321	10.7034	10.6847	10.2475	11.0309	10.7355	10.4512	10.4458	10.2844	9.10602	9.05706	11.637	11.4462	11.1574	11.1731	10.3399	10.1571	11.255	10.5702	11.3253	11.2456	10.7796	11.2637	10.3698	10.8308	10.4548	10.1149	10.5591	10.9874	9.17376	9.14267	9.1599	10.7772	10.5303	11.3931	10.4378	9.36168	10.8372	10.3571	10.7278	10.6463	10.13	10.846	10.72	10.6468	11.0029	10.2867	10.5747	8.96034	8.80509	10.3606	8.85211	8.92832	8.82897	8.70184	9.59126	9.52826	9.29873	10.4994	9.74863	10.098	9.08119	10.3545	10.1524	10.3765	10.6901	10.1799	10.1864	11.6943	11.0475	11.3266	10.938	9.15979	10.7333	10.7374	8.66476	8.58908	9.32449	9.45898	9.53943	9.39691	11.9331	11.3861	10.0875	10.4386	11.0283	10.9441	10.517	10.7178	9.05446	8.81563	9.12567	9.20333	9.20472	8.85192	9.81985	9.25497	8.67531	8.72666	9.51467	9.39113	9.17398	10.7232	10.5583	10.4716	10.2158	9.22613	10.4516	11.3021	10.3172	10.2343	9.41722	8.58726	8.92133	9.67437	9.7398	9.21346	9.63762	9.57236	9.77843	9.20877	9.06798	8.99117	8.80455	9.7609	10.1176	9.41801	11.7437	9.60698	10.0788	9.465	9.40339	9.79644	9.50838	9.11259	9.26179	9.50089	9.01104	10.6438	9.21004	9.26622	8.84262	9.06471	9.51957	10.5178	10.1781	10.3168	10.8231	10.2199	11.3817	10.287	10.0604	9.84078	9.64009	10.4953	10.6746	9.9701	10.0226	10.1745	10.9957	9.99994	9.80955	9.99305	10.7401	10.2066	9.55163	9.54611	9.94744	10.5931	10.7302	11.624	11.2775	10.241	10.0648	10.769	10.4803	11.0249	10.2592	11.0237	12.1857	12.0498	10.5055	10.1672	9.05981	8.93545	10.0797	9.79426	10.6152	10.2943	10.2939	10.202	10.015	10.9428	10.4877	11.2697	10.5764	10.589	9.84519	9.6674	10.787	8.9698	11.0181	11.3318	10.9314	10.2352	10.3812	10.4398	11.4195	11.2656	10.42	10.0186	10.0044	10.4314	10.6292	10.6912	10.6093	10.1548	10.1123	10.1741	10.6443	10.1448	10.5773	10.4279	10.0063	9.09236	9.20044	10.3963	10.2204	11.5148	11.0368	10.7679	10.362	10.5764	10.4878	10.3101	10.6193	10.3154	10.3882	10.152	11.0258	10.7796	10.5927	9.65992	10.8621	10.479	10.9782	10.802	11.9736	11.6261	10.9289	10.819	10.6801	10.5591	11.6397	11.4624	12.2806	11.4833	11.775	11.0629	9.65925	9.69133	10.9471	10.5022	10.4984	10.1849	12.2365	11.6835	12.6549	11.5096	11.2215	10.963	9.92136	9.54498	10.6901	10.4838	11.9265	11.4498	11.1235	10.6852	10.4868	10.6224	11.0983	11.1001	12.0064	11.4599	11.1127	11.0542	9.4549	9.08795	10.9227	10.7048	10.8437	10.563	10.4924	10.1929	11.6596	10.9661	12.0061	11.43	11.0332	10.5736	9.77818	9.37624	10.9695	11.0378	10.7993	10.6224	10.8407	11.1126	11.7343	11.4044	10.8051	10.4728	10.2135	9.88081	11.0588	10.6921	10.6788	10.3591	10.8276	11.0776	11.7301	11.5261	11.0913	11.0351	9.74987	9.57562	10.8994	10.1473	11.6653	11.4155	11.4809	11.0965	10.4394	10.2879	10.0727	10.2363	11.2611	11.4383	11.9796	10.8644	11.243	10.9331	9.55827	9.7159	10.8375	10.4463	10.2758	10.4835	10.6524	10.697	10.9916	10.4388	10.9582	10.2563	10.4487	11.1184	11.1559	10.7677	10.4997	10.2433	10.6737	10.54	10.8657	10.376	9.93363	9.85011	11.0519	10.3137	11.5385	10.9009	11.0122	10.543	10.0687	9.65741	11.6285	11.2377	11.342	10.9314	10.6685	10.1855	10.2167	10.2319	11.0931	11.0262	10.7278	11.8665	10.7412	10.7745	10.7775	10.5549	10.5679	9.63114	9.7716	9.84401	12.0217	10.7437	11.4857	10.9385	10.7289	11.2863	11.0447	10.4809	10.5737	10.7899	10.7521	10.6537	10.5997	10.5532	11.9176	9.48226	9.49791	9.63698	9.45201	9.11792	9.79322	9.89576	9.8516	9.81629	11.5609	10.2475	10.9435	10.7788	10.6595	10.6244	11.108	10.1031	10.6575	11.0499	10.78	11.6967	10.9053	10.8608	10.963	9.42113	9.46965	9.86966	10.0603	9.81943	10.0458	10.9396	10.4506	11.9884	11.3319	10.6709	10.4573	9.73193	9.21904	9.39801	9.94189	9.26202	9.30136	9.98638	9.5897	9.85729	10.4104	9.97827	9.79368	11.5999	10.4929	10.7919	11.2764	10.62	10.9223	10.99	10.587	10.8015	9.48763	9.1344	9.16059	10.1806	9.9448	9.98011	9.95377	9.76823	9.77477	9.2132	9.12401	9.4357	10.2359	10.0311	10.1532	10.1863	10.2876	10.3495	9.89016	10.0664	10.0982	9.58128	9.16764	9.61535	9.4296	8.92095	9.38196	9.22979	8.96225	9.17045	10.8493	10.715	10.892	10.8939	10.9715	10.799	10.0725	9.83697	9.94288	10.7573	10.6675	10.7122	10.6054	10.6505	10.5252	10.4011	10.3378	10.4856	10.5729	9.66281	10.6293	10.7582	11.0405	10.9478	10.2266	10.1328	9.5424	9.78991	10.9721	11.0574	11.1918	11.2497	10.8656	10.5489	9.99815	10.1169	10.1623	10.2215	9.53594	9.66423	11.6473	11.382	11.8596	11.5235	11.0504	10.7575	9.76832	9.64551	10.3243	10.2812	11.3723	11.1441	10.4982	10.4557	9.55673	9.61719	10.4959	10.5591	11.3183	11.4318	10.8152	10.7487	9.89053	9.46742	10.1995	10.2619	10.1191	9.58101	10.5211	10.1567	11.1692	10.7818	11.655	11.0847	11.1404	10.468	9.91031	9.85792	11.2188	11.2885	10.7842	10.6352	10.008	10.0212	11.0067	11.0553	10.5269	10.2775	9.91953	10.9754	10.8042	10.5389	10.676	10.4303	10.4772	10.4781	11.2231	11.0903	10.8522	10.7458	9.09158	9.42269	10.4436	10.3655	11.5248	11.4928	11.3885	11.2299	10.5688	10.4945	10.2276	10.2758	11.1009	11.2097	11.5324	11.1053	11.0286	10.4183	9.53244	9.58482	10.0862	10.5224	10.4181	10.2647	10.6733	10.2975	10.6783	10.6293	10.5863	10.3856	10.5224	10.1493	11.1785	10.7205	10.3421	10.037	10.7423	10.3769	10.4774	10.4028	9.82347	9.78591	10.7699	10.5555	11.3687	11.0183	10.7375	10.4808	9.53723	9.72859	11.4492	10.9877	11.4155	10.6281	10.2813	9.95798	10.0964	9.81022	11.3509	11.2038	10.9546	11.5318	10.9135	11.1226	11.0759	10.4616	10.6608	9.60323	9.47997	9.39366	11.0356	10.9454	11.3504	9.85827	9.8051	10.7455	9.98671	9.93561	10.096	10.7288	10.6614	10.4187	10.5928	10.2594	10.3293	9.52204	9.36702	9.28806	9.36086	9.49312	9.5285	9.83232	9.68641	9.51172	10.2056	9.99774	9.90504	10.3866	10.174	10.3439	10.3753	10.0624	10.0155	11.4644	11.5721	11.3775	11.6846	10.6883	10.6179	9.62747	9.57699	9.7409	9.6967	9.77729	9.89428	11.7084	10.9375	11.595	10.6724	10.2248	10.5342	9.64869	9.49993	9.59921	9.38027	9.28246	9.48526	9.38663	9.70964	9.45937	9.61857	9.74578	9.61751	11.1145	10.4257	11.296	10.8307	10.5378	10.6796	10.7569	10.4221	10.5741	9.44012	9.63402	9.28407	9.88092	9.94264	9.82799	9.87173	9.98762	9.77965	9.07422	9.33032	9.41358	10.1156	10.5651	10.0701	10.0243	10.6021	10.0823	9.8794	10.2602	9.92861	9.35891	9.85741	9.75197	9.4878	9.81315	9.07079	9.19674	9.72286	9.23473	11.3909	11.3173	10.4679	10.922	10.5781	10.9995	11.4076	10.1836	10.8175	10.4662	10.1005	10.9047	10.4651	10.2865	10.3549	10.9453	10.0809	10.1107
GRMZM2G028438	6.29755	7.11847	7.12457	8.02927	7.95573	8.44327	8.04819	8.23139	8.92534	7.55587	7.60527	7.67133	8.31785	8.38555	8.76444	9.28648	6.98806	6.57605	6.13187	6.74382	7.90382	8.1328	7.37821	8.08699	8.32576	8.4073	8.88577	5.63184	5.91995	6.64678	7.99746	6.90209	7.73402	7.38104	7.92094	8.32073	6.6213	7.93435	7.77587	7.66256	5.41373	8.12258	7.83631	7.97606	8.24289	6.41114	6.50298	5.72766	6.52393	7.45649	7.24716	5.24015	7.4979	7.41637	7.15451	7.59093	8.69881	8.42163	8.03575	8.34211	7.44351	7.82012	5.68014	8.87227	8.43482	7.30565	7.61779	7.27981	7.65184	7.75234	7.7338	8.06975	6.44821	6.18752	6.99394	7.73316	7.03174	7.66034	8.39714	8.38535	8.26443	8.97636	8.60738	8.86218	7.99981	8.14166	8.2124	8.69235	8.77932	8.52077	8.71511	7.6939	8.06856	8.24944	7.84974	6.52054	8.07932	8.43182	7.97481	7.4963	8.34376	8.09259	8.16271	7.83781	5.74637	7.86463	7.86789	7.45451	8.20801	7.91246	8.68331	8.66242	7.09267	7.54754	7.52809	7.65278	7.21652	6.96599	7.58102	7.42545	6.92373	7.45736	8.09901	7.85463	8.14972	8.18055	8.75123	8.39147	8.90147	7.63663	8.0077	7.81169	8.85214	8.79763	7.29912	6.96266	7.32479	8.06451	8.13148	7.76567	8.04952	8.38657	8.30272	7.93015	7.36096	7.1837	7.4055	8.37272	8.27725	7.98348	6.90514	8.23049	8.18452	8.09544	8.28162	8.01634	8.16909	7.63773	7.41289	7.22866	7.60699	7.49491	7.33863	7.7811	7.18862	7.50578	7.71853	8.09291	8.28585	8.37883	8.36062	8.18041	6.58711	8.45043	8.48752	8.29131	9.07773	9.30935	8.21218	9.01194	8.23829	8.46942	5.41664	9.04295	8.4741	8.8878	6.16134	5.68522	7.64956	7.99884	6.74152	9.00106	8.72555	6.30533	5.88103	4.8407	5.90533	8.67664	9.16935	9.10796	8.16896	9.15979	6.6847	6.67758	5.37829	5.71438	6.94979	6.1128	7.74112	7.42632	9.37642	8.34545	9.17984	7.16459	7.09917	8.04477	8.09229	6.35398	6.17612	5.51583	5.92663	7.56275	4.96767	6.88439	7.26767	7.18096	7.35601	7.33462	9.30561	9.53968	7.02977	7.03726	5.73523	5.95606	8.91314	9.73571	7.0767	7.68795	7.18293	7.3379	8.39431	8.90215	6.37285	5.9659	6.15914	5.73135	5.97131	7.36549	6.96265	7.98785	8.3334	6.78028	7.574	6.85968	6.13481	6.89074	8.26948	7.89387	7.65904	7.9358	7.78425	7.84559	6.00018	6.15971	6.17701	8.27492	7.04176	9.15546	8.52336	8.5449	4.9616	5.16386	5.67568	6.21968	9.23141	9.24278	8.02207	7.35383	6.5055	5.51384	6.29953	6.87549	7.28556	7.43924	7.83112	8.47344	8.77581	9.21531	7.529	8.1807	5.97649	5.90632	6.44577	6.60101	7.7242	6.93976	8.93875	8.94795	6.53855	6.03409	5.94119	5.90127	9.07546	9.02406	8.9733	9.03214	6.81285	6.45115	5.97153	6.35436	7.06325	6.84609	8.21065	8.20264	9.47368	9.57447	7.83832	8.00087	8.67339	8.84648	7.10628	6.93547	6.26112	6.92154	7.65748	7.26827	7.89983	7.91647	7.863	7.95876	9.65548	10.3064	7.02926	6.70456	5.88216	6.15736	8.7466	8.90534	7.79585	8.10941	8.06297	7.86812	9.43805	9.67355	6.8353	6.73755	6.70463	6.6486	7.39591	7.14354	8.69916	8.4074	7.87902	8.08692	7.23179	7.78959	7.6837	7.59322	7.88599	7.71807	9.00808	9.37289	6.51781	7.24979	6.42737	7.11563	7.82838	7.6837	8.82577	7.51482	8.64948	7.63084	8.59719	8.07179	7.70621	7.7422	7.81473	8.47951	9.21943	9.74843	7.50721	6.54208	6.55785	7.32819	7.45299	7.4441	8.51978	8.28328	8.34853	7.92155	9.09511	9.44773	7.54593	6.32359	6.84369	7.43347	6.63326	7.24372	8.1945	8.41752	7.27741	7.8218	8.04816	7.97372	8.2421	8.30155	9.01722	8.67314	8.90779	7.27041	6.71971	6.54881	7.32097	7.84613	7.67489	7.74362	8.23344	7.6287	7.96332	7.9865	8.50147	8.39668	8.16671	8.57317	8.35076	8.52312	9.14847	7.79403	7.41376	8.61329	7.99292	7.88384	8.495	7.69811	7.58605	7.71073	8.27416	7.48656	8.56475	8.55396	8.43098	8.70585	8.69454	8.969	8.89707	8.4918	8.87635	8.42654	9.10299	8.8346	8.77309	9.17211	8.74232	8.23477	8.99617	8.914	8.30883	7.84073	7.72865	8.5607	8.10578	8.51794	8.56946	8.55157	9.02495	8.57292	8.55313	9.20779	8.3268	7.98068	7.64173	7.89127	7.80059	7.94556	8.90029	7.30755	7.94055	8.2342	8.57968	8.40829	8.50077	8.11279	8.88128	9.34613	8.52978	8.81829	8.84798	8.51547	9.14883	8.88452	7.5171	7.88948	7.74362	8.1483	8.49314	8.35279	8.79985	8.54144	8.25941	8.35416	7.57482	8.11669	8.55656	8.42856	8.67095	8.80371	8.54964	8.38324	8.46527	8.9668	8.3397	8.13807	7.39847	7.6953	8.04088	7.42286	8.07656	7.97861	7.71937	7.69736	8.66249	8.48916	9.57206	8.36186	8.49394	8.49618	9.02953	8.76961	8.94197	9.66737	9.15977	9.95215	9.84261	9.07071	9.57485	10.1533	9.42356	10.1653	6.93919	6.65633	7.78235	7.79705	4.85366	5.26638	6.07596	6.07551	8.28236	8.69997	7.83147	8.19869	5.59807	5.77395	6.56415	6.07436	7.65197	6.80003	7.57497	7.3097	7.89701	8.27281	7.32414	7.56971	5.74747	5.47561	6.75584	6.24068	8.33977	7.08679	8.56415	8.66839	5.60923	6.02172	6.21618	5.82691	8.0499	8.47071	8.66259	8.9121	6.41892	5.99058	6.10833	6.20533	7.35334	6.94403	8.00408	7.93496	8.56247	8.77057	7.61746	7.47603	8.54526	8.87924	6.66851	6.54468	6.68847	6.30523	7.89364	7.03792	7.39406	7.35299	7.31079	7.48661	9.21586	9.42606	6.79016	6.67744	6.39409	6.48551	8.54312	7.18277	7.56279	7.16239	7.33188	7.58473	9.25729	9.27068	7.09443	6.29952	6.47798	6.64352	7.21791	6.93372	8.11226	7.82989	7.18202	7.95576	7.14529	7.54448	7.64372	7.4504	7.93032	7.72868	8.74607	9.48188	6.8975	6.58861	6.61651	6.83414	7.94364	7.99731	8.63033	7.92136	8.70977	9.07991	8.90448	9.37042	7.56409	7.65099	7.53843	7.95105	9.08937	9.28573	6.3937	6.73782	6.09867	6.86925	7.22768	7.67526	7.43165	7.72676	7.74059	8.07916	8.50595	9.00314	5.92021	5.6733	6.49125	7.28269	7.01083	6.71845	8.34338	8.33828	7.53773	8.15809	8.19624	7.87813	7.92728	8.1534	8.40035	8.22984	8.76269	6.03955	6.29943	5.78955	7.0741	7.64385	6.58204	8.02843	8.31416	7.51413	7.24963	7.96779	7.84441	8.48757	8.69612	7.66522	8.23828	8.75865	8.75978	7.62607	7.77185	7.69283	7.73502	7.75892	8.05986	8.96935	7.55756	8.87032	8.83539	8.00426	9.12239	8.7201	8.47332	8.81652	8.84857	8.92608	9.02288	8.43829	8.97358	8.74359	8.83424	9.25734	9.19636	7.59093	8.71859	8.21515	7.93472	8.42097	8.58633	9.20245	7.94556	8.72106	8.56894	7.71862	8.54094	8.1144	8.24628	8.2238	8.88671	8.87624	8.99804	9.08047	7.92004	8.34735	8.64367	7.93812	8.33292	9.10784	7.69998	8.02157	8.65823	8.46113	8.41594	8.06082	8.68943	8.53793	8.60792	8.4187	8.76741	8.56632	8.99169	9.09971	8.54227	8.03488	8.20082	7.90298	8.55347	8.66702	7.82688	8.14851	8.08318	8.16138	8.364	8.14341	8.17473	8.50977	8.88984	8.25709	9.11366	8.40662	8.40562	8.23893	8.44681	9.08093	8.1875	7.88113	8.60401	8.05639	8.16139	8.22911	7.74911	7.77384	9.45895	9.68415	8.80353	8.20681	8.41073	8.7379	9.52156	9.21687	10.0287	9.42466	9.4153	9.84437	9.387	9.37128	9.16791	10.5902	9.38659	9.2893
GRMZM2G028444	3.74659	3.74659	4.2907	3.74659	4.16225	3.74659	3.74659	3.74659	3.74659	5.82594	5.66676	5.26468	5.45514	5.15828	6.56001	6.37754	4.99803	4.80721	3.74659	4.467	6.12664	6.29462	5.21874	5.69522	5.20453	5.92547	5.95086	4.58913	4.52136	4.16532	6.17194	3.74659	4.3014	4.29801	5.6523	5.61665	4.72292	4.95655	5.06167	5.30207	5.06468	5.67157	5.61685	6.20255	5.54349	4.78401	4.36839	4.37283	4.13955	3.74659	3.74659	4.79016	3.74659	3.74659	3.74659	4.1619	4.58563	4.83757	3.74659	3.74659	3.74659	3.74659	4.22197	4.63589	3.74659	5.05817	5.17216	5.07437	4.67421	4.45962	5.04022	3.74659	3.74659	3.74659	3.74659	3.74659	3.74659	3.74659	5.61463	5.4141	4.35781	4.11746	3.74659	3.74659	3.74659	3.74659	3.74659	3.74659	3.74659	3.74659	4.1483	5.45874	3.74659	4.52752	4.17085	3.74659	4.31197	4.38476	3.74659	3.74659	3.74659	5.36401	5.37711	5.21029	4.5029	4.67475	5.31553	5.76914	4.45617	3.74659	3.74659	3.74659	3.74659	3.74659	3.74659	3.74659	3.74659	3.74659	6.04038	3.74659	3.74659	4.51457	5.58685	5.80069	5.66372	3.74659	3.74659	4.14998	3.74659	5.61876	3.74659	4.1511	3.74659	3.74659	3.74659	3.74659	3.74659	5.25109	5.11096	5.91772	5.27671	5.71002	5.24585	5.6913	3.74659	3.74659	4.57421	5.34086	5.15783	5.57076	5.19613	5.36513	4.83778	6.03945	6.15857	5.3197	6.14692	3.74659	3.74659	3.74659	3.74659	5.70566	3.74659	3.74659	3.74659	3.74659	3.74659	4.88353	5.13318	4.16244	4.64921	4.76866	5.32736	4.41886	4.78298	4.7746	3.74659	4.90527	3.74659	3.74659	3.74659	3.74659	4.57647	3.74659	4.04508	3.74659	3.74659	3.74659	4.88141	5.68553	4.36669	6.8412	6.94898	5.94928	4.87523	3.74659	3.74659	6.43639	6.46808	6.73967	6.85754	7.24342	5.70267	5.44713	4.65112	3.74659	4.33763	3.74659	5.4797	5.30038	6.62616	5.94278	7.09712	5.44724	5.07737	6.02245	5.608	5.05962	4.49451	3.74659	4.64962	4.90729	5.01875	3.74659	5.57694	4.80838	5.49448	4.75995	6.79442	6.40908	5.35522	5.48228	3.74659	3.74659	6.28668	6.58561	5.56951	5.38564	5.2534	4.71098	6.26276	5.78992	5.16101	3.74659	4.41306	4.03024	3.74659	4.36263	4.73228	5.57912	5.18811	4.95675	5.08903	4.33591	3.74659	4.16524	5.6795	5.42205	5.58076	5.69484	6.18943	5.69565	4.93831	4.42362	3.74659	5.76595	5.78542	7.28227	6.57896	6.66521	5.08173	5.05775	3.74659	4.38089	6.99323	6.72134	6.16438	6.10769	5.01163	4.30979	4.47911	3.74659	3.74659	3.74659	6.12105	6.2266	6.32345	6.70204	6.03681	5.80702	5.06941	4.13989	3.74659	4.20391	3.74659	3.74659	6.75642	6.07313	5.738	4.89469	4.50084	3.74659	7.13858	6.50649	6.51921	6.4413	5.56742	4.95979	3.74659	3.74659	4.46897	3.74659	5.92865	5.98589	7.05668	6.65892	5.4922	5.23863	6.70563	5.95959	5.62335	4.87652	3.74659	4.19911	4.60735	3.74659	5.64482	5.64313	5.28489	5.30536	7.38173	7.24977	5.63465	4.33204	4.22127	4.16696	6.4471	5.75045	5.71604	5.70435	4.99579	5.19213	6.74257	6.90002	5.14031	4.33518	3.74659	3.74659	3.74659	3.74659	6.21689	5.29636	5.51545	5.21902	4.83302	4.11001	5.59839	5.22661	5.71397	5.15	6.5387	6.50701	5.38986	3.74659	3.74659	3.74659	4.42407	3.74659	3.74659	4.3803	3.74659	3.74659	3.74659	3.74659	5.33908	5.31999	5.07096	4.85994	6.64338	6.94193	5.07478	4.94193	3.74659	4.26851	5.45858	5.43514	5.32732	5.0709	5.63431	5.25035	6.48716	6.009	4.94557	4.65897	3.74659	3.74659	3.74659	4.25755	5.72213	5.39052	4.54435	4.23203	5.31991	4.71155	5.48105	5.19011	6.41742	5.21683	5.46378	5.19797	4.18085	3.74659	3.74659	3.74659	3.74659	3.74659	3.74659	3.74659	5.00234	3.74659	4.62951	3.74659	3.74659	3.74659	3.74659	3.74659	3.74659	5.073	5.16807	5.21389	5.03876	4.96328	5.37714	4.36946	3.74659	3.74659	3.74659	3.74659	3.74659	5.54139	5.78473	5.53213	3.74659	3.74659	4.3733	3.74659	3.74659	3.74659	3.74659	4.53376	3.74659	5.74709	4.3817	4.94583	3.74659	3.74659	3.74659	3.74659	3.74659	3.74659	5.58291	5.89724	5.30152	4.12135	3.74659	4.72439	3.74659	3.74659	4.71787	3.74659	3.74659	3.74659	3.74659	3.74659	3.74659	4.50461	3.74659	3.74659	6.19643	5.78228	5.2981	4.37458	3.74659	3.74659	3.74659	3.74659	4.75197	3.74659	4.25096	4.53917	4.15965	3.74659	3.74659	5.56918	5.24825	4.87654	6.26179	5.55742	5.63555	3.74659	3.74659	4.1418	5.19269	5.12221	5.00156	5.7238	5.52055	5.14373	5.72631	5.26553	5.1725	3.74659	3.74659	4.3051	3.74659	3.74659	3.74659	4.18145	3.74659	3.74659	4.9598	5.06466	4.97704	4.91947	5.2182	4.72672	4.7203	4.51991	4.10133	3.74659	4.35695	3.74659	3.74659	3.74659	3.74659	3.74659	3.74659	3.74659	5.366	5.43251	5.66005	5.79881	4.1738	4.84491	3.74659	3.74659	6.08865	5.50195	5.64623	6.28321	4.84322	4.9238	4.14109	3.74659	3.74659	4.26608	5.34802	5.36001	5.47816	5.75012	5.27424	5.28319	4.44836	4.30911	4.20371	3.74659	3.74659	4.39536	6.29737	5.99635	5.36549	4.79704	3.74659	4.1809	5.89774	6.23644	5.92168	6.02639	4.93051	4.80873	3.74659	3.74659	3.74659	3.74659	5.53914	5.84639	6.14958	6.15044	5.42029	5.91016	6.01234	5.74591	5.25832	4.63049	4.44032	3.74659	3.74659	3.74659	5.14498	5.09087	5.29975	5.11193	6.27871	5.91074	5.28119	4.80149	4.4548	3.74659	6.20811	5.28884	5.2694	5.49288	5.44409	5.12206	6.20125	6.38167	5.45648	4.92283	4.47633	4.68462	4.21863	3.74659	5.522	5.8276	5.44091	5.97447	4.60856	5.02173	5.56071	5.29459	5.69827	5.53704	6.37083	6.32201	5.06443	4.41907	3.74659	3.74659	4.518	3.74659	3.74659	4.41836	3.74659	4.38769	3.74659	3.74659	5.20963	5.489	5.10484	5.13725	6.71922	6.07199	4.98554	3.74659	4.13617	3.74659	5.2992	5.35076	5.23778	5.3334	4.9904	4.89636	6.19642	5.95982	4.96962	4.49516	3.74659	3.74659	3.74659	3.74659	5.63455	5.18217	4.81262	4.84434	5.54838	4.89702	5.21891	4.86626	6.08678	6.00897	5.91102	4.40464	3.74659	3.74659	3.74659	3.74659	4.16943	3.74659	3.74659	3.74659	4.71852	3.74659	5.06111	3.74659	3.74659	4.45465	3.74659	4.10848	3.74659	4.72076	5.09422	5.1327	5.37553	4.85704	4.96194	3.74659	4.5306	4.18285	3.74659	3.74659	3.74659	6.10519	5.64001	5.70756	3.74659	3.74659	3.74659	3.74659	3.74659	3.74659	3.74659	3.74659	3.74659	5.40916	5.02452	4.89006	5.22282	3.74659	3.74659	3.74659	3.74659	3.74659	5.97625	5.44446	5.98033	5.09561	4.07021	4.41492	4.31287	3.74659	4.10786	3.74659	3.74659	3.74659	3.74659	3.74659	3.74659	3.74659	3.74659	3.74659	6.03152	5.60173	5.9003	4.4195	3.74659	4.43359	3.74659	3.74659	3.74659	3.74659	4.07783	3.74659	4.6873	4.48335	3.74659	5.54476	5.92129	5.9173	5.71642	5.33309	5.4473	3.74659	4.55546	3.74659	5.31837	5.16247	5.38587	5.3719	5.49421	5.28634	5.91648	5.64492	5.81516	3.74659	3.74659	3.74659	3.74659	4.16414	3.74659	3.74659	4.26371	3.74659	5.27094	4.9627	4.93964	4.84013	4.80513	4.79856	5.94413	4.73383	5.4316	3.74659	3.74659	3.74659	4.09401	3.74659	3.74659	4.7338	3.74659	3.74659
GRMZM2G028452	7.01559	7.45306	7.76346	7.64132	7.46997	7.50323	7.72307	7.45566	7.63172	7.75043	7.14227	7.7619	7.49023	7.81357	7.33393	7.36889	7.28422	7.61541	7.23325	7.07528	7.53184	7.13534	7.60469	7.55961	7.67027	7.27041	7.33367	7.35939	7.57325	6.66337	6.46731	6.94742	7.66397	7.73185	7.65572	7.59862	7.50595	7.62333	7.46888	7.55319	6.73505	7.25984	7.28878	7.41441	7.49292	7.38408	7.20132	6.88026	7.11662	7.10369	6.68497	6.9026	7.75632	7.71821	7.17249	7.54818	7.57658	7.67507	7.52635	7.59289	7.74154	7.49982	6.24689	7.76566	7.91306	7.48669	7.77484	7.65984	7.30188	7.88122	7.66958	7.51626	7.44749	6.90459	7.48945	7.42714	7.67545	7.67243	7.52582	7.60713	7.9628	7.54248	7.86184	7.6139	7.52645	7.35493	7.52332	7.4273	7.50058	7.76584	7.74512	7.39355	7.37649	7.65769	7.57562	7.52995	7.59989	7.50796	7.737	7.86719	7.37816	7.33451	7.54492	7.46738	7.5942	7.2048	7.35102	7.39764	7.43199	7.06335	7.48742	7.40522	7.44909	7.80243	7.75951	7.83488	7.20544	7.77145	7.23627	7.56582	7.40817	7.42484	7.28087	7.37285	6.91592	7.90127	8.11639	7.86484	7.64463	7.51453	7.5667	7.17557	7.57315	7.48182	8.01464	7.92287	7.90026	7.23272	7.15989	7.26425	7.4667	7.14306	7.55917	7.50443	7.68141	8.01758	7.68684	6.90708	7.31073	6.91925	7.22508	7.22698	7.1531	7.14815	7.37482	7.35441	7.01856	7.71123	7.80462	7.58264	7.87945	6.80242	7.49287	7.79081	7.99425	7.79375	7.49913	6.9939	7.27365	7.44329	7.16438	7.12864	7.04702	7.74119	7.50219	7.46666	7.26024	8.08625	7.30397	7.73595	7.58325	7.73506	7.20021	7.36352	7.75304	7.68894	6.79602	6.21991	7.80486	7.32968	6.97895	6.95354	7.30054	6.91599	7.2464	6.63303	6.98288	7.46041	7.29208	6.50795	7.33393	6.98737	7.0101	6.79025	6.94852	6.99151	7.89815	7.76227	7.1689	7.34704	6.9441	7.03447	6.98141	7.35391	7.65839	7.2987	7.09331	6.94275	7.20318	6.35329	6.59538	6.98021	7.28987	7.95689	7.46931	7.28593	7.6712	7.37542	7.37012	7.55227	7.39743	7.09266	7.14685	7.24529	7.45704	7.1139	7.30969	7.41689	7.19234	7.43063	7.35394	7.35117	7.06346	7.37428	7.39373	6.92682	7.27374	7.3872	7.74747	7.31894	7.38495	6.91704	7.17982	7.11207	6.66845	7.44113	7.6415	7.75162	7.45075	7.38165	7.15931	7.2755	7.26761	7.47877	6.98118	7.23611	7.11645	7.17736	6.77329	7.22828	7.02001	7.12879	6.92874	6.8277	7.34618	7.34407	6.63337	7.13522	6.31425	6.82405	5.97428	6.63667	7.67693	7.87791	7.47068	7.47549	6.83935	7.28104	6.97805	6.53378	6.26541	6.7062	6.39528	6.49394	7.22696	7.48591	7.20954	7.51336	7.19233	7.34303	7.3407	7.54634	7.23721	7.11766	7.20946	7.38827	6.76317	7.2975	7.02828	7.14095	7.64001	8.07708	6.48959	6.87691	7.17891	6.415	7.45327	7.42769	7.23065	7.14447	7.03556	7.18146	6.61193	6.98429	7.5087	7.42627	7.48134	7.11863	7.45848	7.37012	6.63122	6.66105	6.48542	6.30555	6.89691	7.39305	7.16952	7.19931	7.30369	7.34969	7.05059	7.52622	7.15592	6.71771	6.74583	7.00582	6.69322	6.24864	7.53998	7.2725	7.04848	7.11111	7.19115	7.32198	7.25096	7.42088	7.56758	7.47887	7.20429	7.45276	7.18002	6.59719	7.22011	7.32818	6.84973	6.80568	7.42001	6.90466	7.26972	7.46527	7.99666	7.37142	7.63626	7.76996	7.42183	7.48762	7.47111	7.42954	7.05551	6.66479	6.95774	7.12253	6.75665	7.02506	7.49955	7.6061	6.96469	7.38084	7.43851	7.4949	7.02031	7.02659	6.76326	7.02359	6.82137	6.86974	6.96479	7.10673	7.60366	7.62472	7.47933	7.69887	7.5073	7.77036	7.24539	7.54682	7.10919	7.15942	7.29211	6.70378	7.23495	6.68208	6.65054	7.3278	6.79014	7.5546	6.94442	7.34051	7.27269	7.71595	7.60725	7.48578	7.24532	7.74144	7.40246	7.71288	7.6603	7.49491	7.87792	7.7383	7.46093	7.70801	7.27427	7.11503	7.68693	7.03048	7.3218	7.46884	7.34759	7.67161	7.69627	7.51136	7.4764	8.00842	7.81669	7.19338	7.806	7.72344	7.68811	7.72343	7.49799	7.38979	7.30273	7.50593	7.57438	7.49369	7.77033	7.626	7.30079	7.13969	7.69012	7.58826	7.85373	7.53347	7.49412	7.42673	7.07943	7.39774	7.88019	7.4829	7.77735	7.58611	6.82187	7.55804	7.69732	7.06131	7.34317	6.70078	6.85714	7.51231	7.67485	7.55969	7.71537	7.9007	7.19133	7.33391	7.43808	7.81789	7.55053	7.39813	7.87937	7.41515	7.46727	6.90689	7.41611	7.39106	6.87105	7.18959	7.31997	7.73659	7.35203	7.61625	7.18908	7.39257	7.56911	7.27218	7.3091	7.43608	7.35487	7.38733	7.44834	7.51142	7.43006	7.27637	7.61445	7.33913	7.43633	7.50712	7.65925	7.73144	7.20275	7.35863	7.14334	7.22698	7.46516	7.49457	7.43165	7.85955	7.67662	7.30404	7.76722	7.70401	7.32728	7.70292	7.67414	7.6806	7.61608	7.50773	7.39965	7.49297	7.25392	7.11645	7.47241	7.2215	7.28118	7.31026	7.32974	7.39499	7.27827	7.15102	7.1047	7.13734	7.18774	7.16909	7.41734	6.86771	7.44891	7.59558	7.39204	6.83801	7.26181	7.43602	7.55336	7.5948	7.14032	7.42442	7.1155	7.58143	7.38925	7.19145	7.18997	7.35971	7.11286	7.23522	7.32821	7.38027	7.15805	7.02002	7.08609	6.87518	6.8812	6.8132	7.47238	7.59761	7.31613	7.2388	6.69618	7.22706	7.25505	7.05904	6.91398	7.07946	7.05972	7.01586	6.92281	6.97664	6.88098	7.21855	7.27126	7.35299	7.53441	7.58069	7.11585	7.25787	7.04195	6.71983	7.20678	7.18761	7.11113	7.1743	7.48274	7.64934	7.48903	7.66324	7.16136	6.91196	6.69493	7.0218	6.39826	6.45905	7.91092	7.61929	6.99626	7.14453	7.34545	7.57086	7.71316	7.24322	7.50912	7.28762	7.41791	7.44205	6.92189	6.32201	7.12106	6.69069	6.86013	6.52157	7.56715	7.69432	7.73702	7.55365	7.63896	7.97996	7.58426	7.66913	7.6133	7.63384	7.60669	7.47638	7.14795	7.14332	7.03004	7.21884	6.88122	7.00981	7.56104	7.74498	7.51943	7.62695	7.38216	7.5069	7.0941	7.27534	6.90745	7.08169	7.01588	6.9084	7.41263	6.82586	7.27308	7.54508	7.26534	7.70269	7.38092	7.61561	7.3475	7.41166	7.0434	7.42014	7.16625	7.3409	6.96799	6.77438	6.41873	6.86202	7.04795	7.60981	7.64145	7.56169	7.4521	7.15585	7.5	7.53925	7.65127	7.45414	7.68246	7.93762	7.38116	7.31464	7.49081	7.64807	7.43086	7.6092	7.43115	7.54093	7.30134	7.53462	7.59882	7.5322	7.15593	7.24023	7.68326	7.43406	7.53933	7.66216	7.67907	7.73624	7.21639	7.72177	7.26615	7.38658	7.7732	7.38119	7.5173	7.33265	6.95168	7.66701	7.05284	7.55798	7.34694	7.39438	7.36744	7.55874	7.48915	7.42872	7.51201	7.24557	7.44157	7.70708	7.24532	7.43124	7.42909	7.6587	7.7159	7.59493	7.40121	7.69812	7.93129	7.65269	7.21114	7.37742	7.43263	7.51931	7.73274	7.44009	7.34392	7.56277	7.71066	7.67483	7.52074	7.86664	7.89322	7.61802	7.67689	7.29287	7.1444	7.25749	7.21455	7.32728	7.10417	8.0614	7.63794	7.59447	7.33343	7.20274	7.0822	7.55995	7.23195	7.4676	7.60913	7.29168	7.736	7.71575	7.35057	7.5267	7.66577	7.42506	7.23524	7.62382	7.91513	7.52165	7.35863	7.31791	7.24743	7.44052	7.29157	7.48773	7.40437	7.63475	7.65129	7.89695	7.91769	7.99064	7.75543	7.73606	7.52784	7.7442	7.68375	7.88235
GRMZM2G028467	7.53403	7.84217	7.93326	7.14786	7.12924	7.62509	7.67308	7.65839	7.10421	7.11099	7.2906	7.03005	7.13209	7.1108	7.14781	7.30587	6.97426	7.39025	7.07725	7.23788	6.89632	7.1141	7.08381	7.1948	7.26976	6.97506	6.96526	7.00121	7.09324	7.15858	7.41724	7.28914	7.74763	7.70454	6.64134	6.82185	6.96476	6.99702	7.29567	7.16347	6.77129	7.47176	7.01174	7.13162	6.96785	7.1195	7.02849	7.00232	7.45219	7.60475	6.90348	7.20133	7.92932	7.81828	7.61431	7.00546	7.05405	6.93015	7.39334	7.52351	7.03069	7.4733	6.97053	6.92076	7.59038	7.53751	7.01841	7.3799	7.37908	7.56874	7.35902	7.92792	7.92151	7.10725	8.25946	7.80548	8.16976	7.70812	7.36836	7.28368	7.67588	7.23382	7.699	7.59789	7.84216	7.50783	7.46306	7.39919	7.31489	7.69365	7.4988	6.74947	6.98235	6.84905	7.10625	7.17382	7.66843	7.42022	8.10562	7.74629	8.18725	7.60243	7.45153	7.68991	6.94853	6.723	7.02765	6.72793	7.25425	7.61317	7.61146	7.43064	7.98817	8.11984	7.99798	8.12424	7.81975	8.37459	7.24841	7.83127	7.96715	8.4168	7.42148	7.50707	7.22359	7.69027	7.39689	7.3398	7.81534	7.42342	7.34963	7.04107	7.69971	7.83781	7.66895	8.0077	7.74933	7.58184	7.58344	7.71347	7.59652	7.57481	7.55917	7.9366	7.8417	8.00839	7.83816	7.53926	7.27391	7.54841	6.92002	7.80738	7.53843	7.61441	7.45125	7.48694	7.67551	7.82905	7.76994	7.82886	8.17923	6.77701	7.69686	7.69058	8.35299	7.68541	8.11045	7.38622	7.35226	7.40533	7.21082	7.34152	7.17668	7.4852	7.20049	7.21192	7.62627	7.39101	7.16671	7.86705	7.89317	8.03493	7.19115	8.09578	8.03343	8.05892	7.15969	7.26685	7.34085	7.21971	7.34858	6.95354	7.24092	6.77142	7.14936	7.17346	7.34788	7.03506	7.21513	7.0281	7.20547	7.06419	6.84725	6.54068	7.25181	6.64165	7.68964	7.42565	6.8247	6.97652	7.15874	6.86545	7.23801	7.40368	7.34975	7.096	7.35173	6.8997	7.17869	7.29523	7.28614	8.0065	6.77626	8.2098	7.14192	7.10257	7.0948	7.40528	7.17987	7.10777	6.95677	6.93779	6.85468	7.16165	7.07631	7.27718	7.0767	7.26459	7.18293	7.42313	6.96839	6.97881	7.25311	7.35886	6.86622	7.0117	6.88239	7.71332	7.65687	6.98184	7.30125	6.98074	7.04001	6.95191	7.16097	7.1347	7.39647	7.33948	7.54476	7.44102	7.19507	6.9659	6.91958	7.04281	7.25201	7.11665	6.95387	7.24123	6.98907	7.01678	6.86	7.09469	7.05966	7.29957	7.35296	7.08172	6.81919	7.10657	6.81032	7.22831	7.11561	7.22011	7.53629	8.10661	6.84263	6.9992	7.3541	7.27372	7.08108	7.00665	6.99539	7.10811	7.21399	7.00914	7.61226	7.59999	6.93628	7.2972	7.17166	7.05524	6.86573	7.18381	6.91792	7.04091	7.19932	7.12215	6.99569	6.92317	7.19917	7.08984	7.58919	7.35216	7.34874	7.13524	6.96541	7.48199	7.35475	7.44521	6.90737	6.99455	6.83313	7.20728	7.42131	7.19091	7.91538	8.01539	6.92467	7.08426	7.11784	7.22602	6.97048	6.87689	7.08266	7.10415	6.91477	6.79834	7.35029	7.19931	6.87327	7.47879	7.17642	7.29896	7.33347	6.74344	6.85985	6.94003	6.77121	6.80553	7.5092	7.89518	7.15918	7.11111	7.03084	6.86704	6.89577	7.29982	7.15683	7.34768	7.32846	7.26287	7.35986	6.74216	7.1034	6.93526	7.18349	7.28682	7.6442	7.80068	7.43397	7.05958	7.52568	7.3215	7.44703	6.56157	7.33414	7.32411	7.20866	7.28059	7.18612	7.11897	6.99496	7.08814	7.20728	7.42891	7.06696	7.16026	7.40459	7.50138	7.46955	7.59551	7.26685	7.14635	6.73652	6.92231	7.26228	7.22161	7.50962	7.51083	7.02574	6.97204	7.3635	7.10358	7.40135	7.34738	7.63723	7.53841	7.16862	7.02687	6.89784	6.80403	7.09846	6.79308	7.44041	7.5795	7.36294	7.81906	7.88026	7.99684	6.77952	6.98472	6.71418	7.28254	7.14089	6.97874	7.0008	7.23324	7.50198	6.84959	7.45814	7.28308	7.61642	7.69036	6.6773	8.04304	7.83805	8.17686	7.76118	7.9743	8.0104	7.41947	7.44051	7.43519	6.87179	7.4101	7.18239	7.52941	7.45603	7.43599	7.40932	7.81188	7.63989	7.20371	6.89702	6.51036	7.17856	7.38992	7.48357	8.05755	7.72865	8.06515	7.61252	7.52821	7.41474	7.30171	7.53075	6.88509	7.07943	7.77288	7.65663	8.01588	7.93851	7.9908	8.02514	7.97453	7.95107	8.13052	7.98124	7.65956	7.61716	7.61434	7.4415	6.68091	7.25904	7.02753	7.44236	7.29909	7.38012	7.28523	7.38055	7.78969	7.9907	7.74815	8.52436	7.58352	7.36759	7.22428	7.54387	7.52723	7.45232	8.20399	8.05674	7.984	7.34204	7.25072	7.1293	7.41891	7.26227	7.05315	7.44438	7.48963	7.25516	7.82906	7.60622	7.70241	7.8116	8.22988	8.14574	8.21227	7.95176	8.107	7.119	7.25425	7.27092	6.96818	7.02992	7.29329	7.53462	7.34342	7.27962	7.60975	7.52651	7.71646	7.8777	7.67381	7.8552	8.06824	7.68782	7.68741	6.86763	7.28451	6.9911	7.02972	7.14736	6.93255	7.17628	7.33931	7.3112	7.39499	6.81019	7.01895	6.97451	6.98269	6.89792	6.99198	7.59683	7.90064	6.94281	7.22611	7.05515	7.17128	7.10259	6.93748	6.83032	6.98516	6.62051	7.08016	7.64813	8.00359	7.01751	7.07685	6.7425	7.00698	7.12423	7.0591	7.24068	7.12332	7.06595	7.14733	7.03872	7.05299	6.86853	7.1838	7.80557	7.56447	7.17173	7.27022	7.14471	7.54333	7.26921	7.42587	7.10088	6.94521	7.01494	6.98626	7.31881	7.11707	8.0678	7.96665	7.07192	7.11101	7.23021	7.38588	7.04967	7.08361	7.06482	7.07724	6.90621	6.92681	7.43897	7.003	7.21149	7.14175	7.33188	7.43427	7.11171	6.85046	7.05631	6.73966	7.03022	6.8536	7.25979	7.8395	6.84064	6.93032	6.69945	7.29541	7.06703	7.13157	7.06906	7.44398	7.47977	7.41478	7.23001	6.66491	7.0374	6.86664	6.99923	7.27431	8.11062	7.71483	7.44895	7.13071	7.22518	7.25935	7.31015	7.71146	7.17509	7.11161	7.29982	7.58653	7.01593	7.47554	6.7009	7.17062	6.99831	7.28271	6.94857	7.12899	7.3293	7.30702	7.39298	7.62561	6.97309	7.18255	6.88653	7.05156	7.1969	7.15209	7.53337	7.46062	7.06415	7.00711	7.18001	7.46793	7.33883	7.41993	7.62008	7.45917	7.19611	7.01702	7.28174	7.09102	6.98228	7.42233	7.43741	7.53077	7.55823	7.4062	7.90976	7.92165	6.90972	6.88003	6.93746	7.33295	7.63778	6.90572	7.71505	7.75053	7.41032	7.2214	7.21488	7.18953	7.43086	7.64263	7.58722	7.90485	8.0655	7.93674	7.99277	7.69469	8.05418	7.6381	7.5764	7.47156	7.53098	7.46337	7.65336	7.82949	7.36568	7.76806	7.80531	7.95019	7.80112	6.88066	6.95763	6.90806	6.91311	7.6448	7.68307	7.96451	7.95639	8.28871	7.62698	7.49966	7.49469	6.71473	6.82564	6.85121	7.2682	7.37226	7.66384	8.10036	7.84613	8.09141	8.03426	7.82103	8.0165	8.00388	7.63581	7.96983	7.66791	7.61382	7.58871	7.10367	7.18424	6.94963	7.11974	7.61533	7.4566	7.68913	7.73413	7.6419	8.004	7.97443	7.87156	7.45854	7.6424	7.6555	7.73076	7.55474	7.60541	8.12222	7.89669	8.0698	7.60692	7.31515	7.35829	7.57544	7.30852	7.10613	7.75971	7.24489	7.43602	7.78422	7.60666	7.67916	7.9006	7.62962	7.83349	8.22233	7.97149	7.99555	7.08982	7.28928	7.40714	7.26614	7.45336	7.18676	7.069	7.22689	7.25095	7.43257	7.64885	7.83295	7.66341	7.59119	7.90709	7.66867	7.64106	8.04384
GRMZM2G028492	8.85219	10.1492	10.8747	9.39743	9.28926	9.84736	10.2531	9.78537	9.91614	8.05844	8.39001	8.15111	7.9275	8.09696	8.38652	8.35746	8.59645	8.58518	8.753	8.80699	8.29706	8.27261	8.21383	8.01371	8.06899	8.11243	8.30126	8.579	8.68652	8.74662	8.16724	8.70491	9.7793	10.2569	8.19887	8.22921	8.73308	8.58867	8.39631	8.27447	8.73677	8.3332	8.13178	8.42567	8.13594	8.33687	8.92879	8.56355	8.72186	9.03334	8.73338	8.5559	10.2018	9.84167	10.6671	9.17949	9.08137	8.57179	9.48739	9.86531	9.24225	9.24746	9.12643	9.20142	9.49941	7.93371	8.09611	8.28678	7.80848	8.13761	7.95853	9.98976	9.84667	9.12304	10.3038	9.80848	10.4372	10.3944	8.23313	8.41861	8.18567	9.66134	9.5149	9.5539	10.8426	9.84721	9.79028	9.81232	9.4551	9.69625	9.67681	8.38164	8.27046	8.24304	9.08563	9.92973	8.99098	8.69169	10.2192	9.87591	9.8538	8.3053	8.35718	8.25223	9.18323	8.43472	8.51726	8.62308	8.67034	9.39032	9.15861	9.35288	9.32148	9.79857	9.84117	9.37069	10.2544	9.87142	8.15641	9.66665	10.3327	10.3954	8.40609	8.32724	8.60251	9.17366	9.13408	9.08772	8.94995	8.58819	9.4855	8.96028	9.38227	9.30999	9.24505	10.2854	10.5314	8.52237	8.19131	8.46637	8.23401	8.7795	8.25852	8.58331	10.2383	9.94859	10.1166	8.35505	8.3842	8.74535	8.76949	8.47844	8.16438	8.71971	8.74147	8.49124	8.82057	9.29034	9.77603	8.99165	9.65723	7.91352	10.114	9.62664	9.8949	10.0633	9.62559	8.20467	8.29027	8.24615	8.01982	8.34555	9.21232	8.06364	8.15504	8.73566	8.79261	9.04393	9.28894	8.923	9.41128	8.8908	8.56879	8.71411	9.13203	8.7175	9.42629	9.30554	10.3573	8.44359	9.81049	8.53195	8.26721	8.71218	8.76082	9.16937	9.06465	8.50363	8.33291	8.42658	8.06447	8.38255	8.70064	8.55262	9.36699	9.40075	11.2454	11.3005	8.39556	8.72767	8.61988	8.40772	8.73711	8.07945	7.84058	8.38613	8.27169	8.46186	8.97611	8.97723	9.10962	10.4921	8.6875	11.0444	7.89908	8.22888	8.11781	8.0264	8.32252	8.40848	8.84554	8.75527	8.92146	8.90013	8.2621	8.3925	8.11588	8.07015	8.23583	8.02739	8.25509	8.38169	8.89772	9.30143	8.9182	8.81772	9.04468	10.2724	10.4821	8.44216	8.3473	8.37519	8.55439	8.82468	9.15447	9.06729	8.17953	8.30497	8.5248	8.53535	8.42137	8.76662	8.91643	8.64283	8.79733	8.50964	8.76103	8.51749	8.27517	8.28826	8.66783	8.79469	9.02311	9.26339	8.75752	8.79155	8.36457	8.48992	8.77607	8.90118	9.36246	9.02603	10.2182	9.91431	8.71084	8.5371	8.49813	8.37564	8.32575	8.37813	8.89308	8.99237	9.3817	9.51933	10.2907	10.1607	8.36954	8.17684	8.76405	8.72016	9.15348	8.93562	8.42533	8.047	8.26691	8.19104	8.67558	8.9932	8.9122	9.10546	10.1307	10.3208	8.18845	8.35221	8.36403	8.57114	8.17061	8.07564	8.38399	8.40039	8.79476	8.9237	8.92274	9.31976	9.87022	10.4985	8.3751	8.13649	8.45945	8.28632	8.35002	8.04557	8.40216	8.57435	8.93175	9.07247	8.39246	8.34698	8.37658	8.34423	8.33806	8.4159	8.56759	7.97488	8.68673	8.75085	8.59224	8.65021	10.1405	10.1864	8.32296	8.4966	8.28408	8.39978	8.48158	8.68554	8.40129	8.20141	8.18334	8.12197	8.0101	8.18987	8.76678	8.54003	8.58752	8.8539	9.74983	9.91598	9.69222	8.58277	9.62471	8.76024	9.14078	8.75616	8.34287	8.22416	8.10763	8.31951	8.03742	8.19587	8.66984	8.84705	9.03654	9.07618	8.36987	8.13799	8.09083	8.08539	8.21374	8.37236	8.24153	8.48073	8.82487	8.81569	8.70661	9.03091	9.94694	10.1345	8.14395	8.45686	8.38665	8.47023	8.16569	8.51045	8.33907	8.21215	8.13267	8.41716	8.3212	8.46077	8.87856	8.81112	8.64926	9.13897	9.01045	10.0719	10.1463	9.91289	8.68747	8.57025	8.53013	9.08381	8.78352	9.04635	8.78754	8.71473	9.09029	8.40529	8.21939	8.34419	8.29439	8.25533	8.41662	9.55475	9.87412	9.82298	9.98315	9.79404	10.0039	8.23411	8.24936	8.13999	8.50982	9.1034	9.02023	9.11785	9.5239	9.26946	9.02246	9.40266	9.46105	8.41886	9.2069	8.08593	9.14116	9.21011	8.66627	9.75043	9.89246	9.75507	8.0299	8.17506	8.2492	8.18626	9.36984	8.60099	8.83643	9.46236	8.23382	10.1725	9.50403	9.61232	10.1628	9.56726	9.67859	10.3576	10.0893	9.94846	8.58309	7.99009	8.19246	8.83901	9.24372	8.89688	9.08044	9.49548	9.03237	8.55859	8.95516	8.88959	9.6928	9.94971	9.99071	8.04062	8.1375	7.89164	8.28026	8.19903	8.25182	9.89198	9.85608	9.63098	8.08858	8.2449	8.14021	8.17596	8.08269	7.92482	8.39625	8.20089	8.05155	9.54307	9.60273	9.5364	9.79949	9.90559	9.84032	9.98849	10.0981	9.9279	7.97276	8.14656	8.09457	7.97443	7.92177	8.02854	8.33959	8.50019	8.4818	9.21453	8.811	8.72438	9.25769	9.02932	9.23409	8.74764	8.56923	8.63588	8.38185	8.37985	8.3176	8.39185	8.63479	8.8278	8.94193	8.72184	8.69524	8.46785	8.2863	7.91863	8.4988	8.33042	8.85405	8.85074	10.2383	10.11	8.2961	8.14128	8.30739	8.28988	8.26462	8.18828	8.50038	8.55318	8.78432	8.85925	10.266	10.2728	8.32299	7.91747	8.59839	8.45039	9.03523	8.77159	8.22744	8.04489	7.98145	7.97833	8.61543	8.44073	8.88264	8.97593	10.161	10.4111	8.50119	8.21743	7.6899	8.07363	8.10398	8.33373	8.18089	8.22279	8.69242	8.75158	8.83523	9.1136	10.0393	9.77454	8.55445	8.50332	8.3516	8.294	8.27038	8.17653	8.59605	8.4805	8.90591	8.74951	8.16309	7.98217	8.23022	8.4749	7.9164	8.3898	8.20431	8.18378	8.67974	8.53015	8.65439	8.75963	10.0325	10.3106	8.58398	8.32081	8.52586	8.34595	8.77259	8.61488	8.37712	8.08244	8.01259	7.98133	8.08945	8.20817	8.33754	8.59872	8.61453	8.84986	10.1633	10.7929	9.40145	9.27427	9.86914	10.1405	9.67921	9.66672	8.30254	8.34486	8.23908	8.24424	7.9964	8.09274	8.50412	8.81951	8.83227	8.83884	8.15275	8.17115	8.1076	8.07856	8.19347	8.22051	8.10635	8.04815	8.45343	8.43457	8.67237	8.45439	10.1007	9.95527	8.36891	8.29808	8.31141	8.66503	8.20792	8.41454	8.05926	8.28396	7.91093	8.18834	8.16012	8.25575	8.40608	8.49366	8.39234	8.66007	8.61118	9.90933	9.85306	9.79118	9.07051	8.83052	8.88376	9.9192	9.87689	9.11452	9.52358	9.6021	9.62356	8.247	8.15681	8.1943	8.08627	8.16323	8.07905	9.94335	10.5753	9.90566	10.2851	10.2789	9.7687	8.53858	8.27115	8.45593	9.60009	9.40322	9.7466	9.61737	9.87985	9.87417	9.31597	9.63196	9.5377	8.0999	8.05895	8.41016	8.32126	8.84988	8.54459	9.65249	9.76996	9.95434	8.53333	8.39474	8.2691	8.61311	8.4562	8.59096	9.22159	9.13027	9.26744	9.89595	9.79482	9.65776	9.94143	9.98704	10.1422	10.2534	9.99339	10.1919	8.34979	8.25079	8.47863	8.6654	8.78071	8.57756	9.14488	9.35308	8.91436	8.92058	8.71963	8.88375	10.0075	10.1387	10.2251	7.98195	8.40482	8.21236	8.47346	7.9738	8.30085	9.56441	9.85552	10.1422	8.0387	7.89627	8.2155	7.84599	7.73852	8.21196	8.30741	8.21981	8.22623	9.77232	9.43834	9.22715	10.1071	9.66605	9.84843	9.95731	9.57404	9.7848	8.00595	7.84016	8.2667	7.98073	7.90294	7.84347	7.67563	8.05797	8.12195	8.60963	8.88951	8.75607	8.87639	8.83114	8.90809	8.52049	8.41292	8.44877
GRMZM2G028500	7.73143	8.07247	8.01117	8.62938	8.20152	8.92517	8.31773	8.63771	8.48458	9.19907	8.79961	8.86662	8.69459	8.69044	8.99206	8.9144	7.99692	7.93696	7.98205	7.59508	8.8513	8.55272	9.00868	8.58312	8.57448	8.26943	8.44578	7.95659	7.99502	7.6696	8.7292	7.70198	8.13665	7.54424	8.73327	8.68256	8.65516	8.27007	8.97833	9.09774	8.33878	9.62802	8.52259	8.82498	8.324	8.14055	7.6848	8.085	8.05884	7.65791	7.79727	8.20715	8.20394	8.10234	7.85492	8.27441	7.8647	8.32218	8.67743	8.15354	8.33931	8.49456	7.81108	8.06206	8.08812	8.94133	9.04577	9.02808	8.68365	8.63186	9.00681	8.37661	7.89092	7.52484	8.18096	8.16843	8.50335	8.13209	8.61265	8.34143	8.64589	7.9239	8.11516	8.27229	7.66498	8.54508	8.30937	8.46839	8.29932	8.20104	8.68969	8.97599	8.41883	8.79072	8.65423	8.71287	8.15542	8.46495	7.70429	7.93913	8.02773	8.62073	8.66653	8.54051	9.34833	8.64852	8.16112	7.87624	8.37116	8.59903	8.43278	8.67306	8.6179	8.39314	8.54042	8.27345	8.25357	8.48765	8.75958	8.38543	8.17724	7.99944	8.57954	8.81332	8.75279	8.39452	8.27054	8.00233	8.81338	8.59283	8.45235	8.39889	8.5952	8.55079	8.73285	8.79742	8.36654	8.7736	8.91329	8.6815	8.73803	8.68501	8.57905	8.55431	8.60248	8.48952	8.29366	8.78918	8.91357	9.00499	8.67724	8.71425	8.83038	8.79156	8.85426	8.79458	8.79557	8.70477	8.52559	8.62288	8.53423	8.58286	8.3	8.49553	8.50023	8.62741	8.50957	9.08544	8.7315	9.17751	8.87169	8.89469	8.64403	8.94372	8.66524	8.48651	9.03295	9.15346	8.57227	9.34975	8.65403	9.03983	8.02684	9.1957	8.7309	9.05849	7.11528	7.68393	7.93466	8.64023	7.9452	9.20168	8.97612	8.63451	8.33029	7.88634	7.58458	9.34183	8.90594	8.57152	8.44999	9.04148	8.73943	8.69884	7.87403	7.85664	7.65721	8.10715	8.25577	8.19732	9.53004	8.51767	9.22252	8.869	8.94101	8.69337	8.33252	8.41726	7.7507	7.8199	7.17023	8.21717	8.18283	7.87941	9.15043	9.0246	9.22583	9.04712	9.21842	8.68288	8.47562	8.4847	7.6708	7.73095	8.69424	8.95295	9.16963	9.22092	8.93998	8.89875	8.67613	8.3389	8.09258	6.96885	7.9973	7.48711	7.58737	8.22679	7.73646	7.96417	8.26178	9.15734	8.92506	8.60923	7.53901	8.57126	8.76799	8.82872	9.42811	9.18587	8.54115	8.67322	7.8731	7.95948	7.7601	9.05661	8.39855	9.32349	8.6883	8.43388	8.59008	8.35962	7.99457	7.59506	9.30792	9.20034	8.96463	8.6755	8.4971	8.01803	8.20998	7.94015	8.0542	7.95827	8.43516	8.47018	9.25547	9.10686	9.24643	9.00823	8.82624	8.02809	7.85043	7.83738	7.63536	7.49666	8.85292	8.45346	8.63889	8.3205	8.11713	8.11069	9.21006	9.08041	8.89125	8.62494	8.74979	8.40223	7.9218	8.041	7.72483	7.66179	8.69599	8.61529	9.33623	9.7016	8.90597	8.63878	9.07166	8.73197	8.5042	8.28611	7.99748	7.73519	7.63971	7.44484	8.90308	8.58974	8.94905	8.67117	9.18648	9.13066	8.39022	8.62988	7.99363	7.94526	8.63637	8.22203	8.96131	8.88786	8.85282	8.87124	8.92134	8.82081	8.51799	8.50735	8.30538	7.71112	7.85323	7.93449	8.7192	7.87314	8.87021	8.98168	8.71202	8.77011	8.9672	9.03615	8.65719	8.87211	9.09891	9.23517	8.69355	8.30332	8.11478	8.17074	8.36318	7.99437	8.83281	8.32266	8.71899	8.29864	8.63206	8.23308	8.99646	8.97045	9.07934	8.92284	8.36398	9.32357	8.21878	8.02823	7.91427	7.85848	9.0725	8.77719	8.96468	8.98076	8.9331	8.86769	8.63914	8.53494	8.16168	7.93619	7.69261	7.61787	8.71871	8.11006	9.01913	8.71831	8.62096	8.25125	9.14265	8.90313	8.88756	8.87252	8.53014	8.24697	8.65932	8.69206	7.72547	8.14588	7.84406	7.89197	8.0109	8.46696	8.70038	8.66528	8.63837	7.75461	8.80926	8.29268	8.28967	8.40021	8.52354	8.2968	8.12283	8.86711	9.03404	8.96534	8.72724	8.40314	8.50766	8.40457	8.54183	8.53928	8.66022	8.19451	8.51427	8.4205	8.41716	8.66375	8.33941	8.30951	8.37717	8.44646	8.63362	8.26286	8.59115	8.65182	8.33866	8.74289	8.1086	8.86024	8.30987	8.27206	8.20799	8.42972	8.35018	8.79505	8.63452	8.65012	8.51899	8.51247	8.16913	8.59701	8.22305	8.54296	8.87887	8.81619	8.49387	8.31035	9.07887	8.22644	8.39167	8.65021	8.30865	8.98826	8.91408	8.64066	8.50832	8.32567	8.04793	8.43915	8.50968	8.25768	8.59904	8.46536	8.37537	8.62367	8.84083	8.19173	8.32261	9.15492	8.82349	9.06355	8.6729	8.51931	8.63693	8.4101	8.51534	8.20873	8.93208	8.86537	8.97236	8.73794	8.89072	8.72256	8.4829	8.37957	8.69486	8.44687	8.56636	8.6185	8.23853	8.27543	8.34371	8.46434	8.46362	8.42012	8.83733	8.91678	9.06478	8.7972	8.97233	8.6746	8.49071	8.49388	8.51921	9.25751	8.76317	8.97199	9.20344	9.18134	9.09926	8.90781	8.91137	8.8763	7.84627	8.79678	8.3781	8.112	8.00086	8.01883	7.45917	7.33931	8.41135	8.52178	8.63126	8.44662	7.67281	7.68234	7.56606	7.31716	7.77293	7.81276	8.37792	8.03289	8.87041	8.81399	8.67446	8.73	8.36024	8.10447	7.6819	7.18376	7.82334	7.93996	8.31375	8.2733	8.13354	8.15288	7.39187	7.52338	8.59068	8.44857	8.84675	8.35506	8.23277	7.97812	7.79672	7.51944	8.14871	8.09911	8.41618	8.24914	9.19086	8.87662	9.07706	8.97804	8.75785	8.2919	8.37458	7.87035	7.7609	7.5817	8.27135	8.10081	8.93428	8.86749	8.90255	8.87755	8.58617	8.25186	7.89898	8.32355	7.77163	7.77234	8.68172	8.92177	8.85699	8.92989	8.86743	8.7649	8.5339	8.49323	8.05087	8.14122	7.78995	7.80516	7.52275	7.68574	8.20994	8.12987	9.02659	8.85209	8.68438	8.51074	9.05446	9.21319	8.98001	9.03163	8.80382	8.73774	8.25645	7.8117	7.59486	7.72401	8.29074	8.07858	8.36688	8.06168	8.90622	8.30141	9.07323	8.74479	8.95119	9.09725	8.77489	8.7712	8.66333	8.59098	8.28834	8.21044	7.70155	7.60255	9.05898	8.96621	9.02748	8.9189	8.88295	8.89166	8.46206	8.8292	8.07781	7.98532	7.78296	7.80805	7.74797	7.86117	8.829	8.86712	8.80094	8.46745	8.8799	8.85429	8.72023	8.71736	8.89027	8.4608	8.64415	8.36773	7.75305	8.15467	7.94084	7.7885	7.92643	8.21888	8.05758	8.10894	8.45732	8.36229	8.59945	8.15818	8.2862	8.1189	8.26048	8.21474	8.27799	8.77536	8.94978	8.93843	8.70734	8.65472	8.6552	8.40648	8.16095	8.33589	8.21337	8.27933	8.39059	8.45134	8.50783	8.40618	8.23696	7.99784	8.12125	8.74088	8.19583	8.53697	8.63097	8.30059	8.3131	8.73733	8.77649	8.56784	8.83135	8.28432	8.21792	8.58407	8.59824	8.42877	8.4097	8.68821	8.62625	8.60013	8.30945	8.6289	8.72933	8.25787	8.2708	8.71556	8.5653	8.37917	8.34039	8.58629	8.65268	8.02947	7.89889	8.12923	8.45621	8.57871	8.58374	8.3602	8.16144	8.58924	8.45551	8.28763	8.20172	8.72695	8.60831	8.5199	8.565	8.65113	8.59859	8.85315	8.75518	8.80835	8.53153	8.65476	8.61347	8.58253	8.13263	8.33951	8.91938	8.98217	8.88984	8.86704	8.92369	8.79465	8.72447	8.77558	8.78086	8.59886	8.57691	8.63541	8.42948	8.55112	8.58756	8.53834	8.49596	8.1485	9.21403	9.1948	8.82759	8.85195	8.91648	8.85882	9.09077	8.68632	9.0734	9.09739	8.56103	8.98911	9.23605	8.84591	8.90096	9.14362	8.92663	8.95379
GRMZM2G028501	8.11262	7.98268	8.48644	7.45959	7.76732	7.41579	7.76458	7.73777	7.65257	8.42044	8.75909	7.94598	7.98897	7.74009	8.62966	8.50117	8.60976	8.27219	7.3169	7.49791	8.09351	8.69432	8.46928	7.88903	7.86813	8.63639	8.33983	8.27069	8.32948	7.9815	8.91433	7.81137	7.98429	8.17106	8.30563	8.01345	8.07624	7.65166	8.45897	8.24555	8.49653	8.21231	8.66764	8.35931	8.46106	8.48544	8.10652	7.99318	7.84218	8.16283	8.13584	8.7084	8.00857	8.09239	7.67836	7.77999	7.54067	7.90316	7.2325	7.67619	7.68216	7.41874	7.458	7.34514	7.63004	8.63108	8.34274	8.36661	8.27865	8.17715	8.19322	7.79253	8.14525	7.72176	8.16473	8.05452	8.3002	8.17513	8.71385	8.4784	8.46776	7.42692	7.88475	8.03792	7.50551	7.2284	7.73542	7.46393	7.25707	8.10552	8.08364	8.16606	8.20905	8.04401	7.53048	7.86753	7.82333	7.75183	8.13041	7.87769	8.13602	8.77135	8.56525	8.67569	8.30207	8.16625	8.39381	8.17493	7.81979	7.41511	7.79691	7.80519	8.19686	8.12795	8.33097	8.47855	7.7831	8.66033	8.59938	7.82114	7.60654	7.74736	8.74555	8.89911	8.90728	7.5777	7.8253	7.72726	7.97413	8.84268	8.02688	7.7125	8.11099	7.90267	7.48862	8.15543	8.30969	8.9789	8.4756	8.69498	8.76092	8.91886	8.7624	8.81396	7.39326	8.0803	7.90366	8.80552	8.6678	8.90131	8.70724	8.98515	8.59882	8.85999	8.91256	8.99607	8.99695	8.34581	8.06502	8.26793	7.99843	8.64305	8.25061	7.9203	8.03167	7.98856	7.49913	8.53466	8.55185	8.41731	8.42723	8.75413	8.57831	8.46264	8.75256	8.75658	8.68862	8.1954	7.29082	8.03781	8.44893	8.29699	8.4866	8.15199	8.31576	8.30112	7.42481	7.60424	7.77049	8.50079	8.26229	8.52297	8.62488	8.57553	8.40833	7.62438	7.74759	8.363	8.31266	8.06288	8.84221	8.23667	8.19744	8.18837	7.7694	7.31963	7.78274	8.35556	8.26368	8.32122	8.03151	8.90509	7.91831	8.44935	8.5268	8.72428	8.52719	8.64057	8.16442	7.64081	7.70408	7.87706	8.70365	7.95689	8.56399	8.27524	8.48652	8.3907	8.69805	8.43416	8.35419	8.27037	7.33448	7.38996	8.59997	8.11283	8.56326	8.30072	8.49937	8.12275	8.65499	8.53955	8.77263	7.46344	8.55562	7.7053	7.54762	7.99291	7.59718	8.13824	8.00518	8.26735	8.37246	7.67682	7.70201	8.01955	8.11222	8.17945	8.27661	8.204	8.68121	8.82819	8.38898	8.2867	7.95936	8.69215	8.40841	8.41117	8.71182	8.62119	8.31777	8.47367	7.37827	7.22466	8.13509	8.16834	8.72963	8.34737	8.22019	8.09127	7.12793	7.06895	7.60051	7.56216	8.01593	8.30073	8.21622	8.0696	8.53085	8.43834	8.1917	7.78632	6.97529	7.38558	7.51594	7.77785	8.39581	8.436	8.17054	7.90681	6.78504	7.05855	8.38791	7.98549	8.40045	8.40763	8.29928	7.90553	7.29493	6.63279	7.18859	8.0031	7.70317	7.92282	7.9936	7.73199	8.37389	8.26445	8.36156	8.31128	8.10584	7.97368	7.22182	7.29321	7.48896	7.44484	8.37167	8.29031	8.10869	8.30521	7.98568	8.11434	8.27147	7.59422	7.25957	7.07185	8.30201	8.11359	8.22778	8.01879	8.025	8.17013	8.16782	7.93688	8.16586	7.76447	7.24514	7.28191	7.65688	7.60127	7.77405	8.03733	8.30742	8.06137	7.87967	8.09617	8.18254	8.15527	8.31172	8.09044	8.27268	7.85492	7.99093	7.80916	7.06346	7.60059	7.40072	7.72983	7.22011	7.87568	7.08731	7.68698	7.13394	7.97642	8.16709	8.24573	8.19	8.13944	8.29223	7.50512	7.89113	7.96375	6.96304	7.50181	8.38759	8.17481	8.12195	7.98016	8.13775	8.32372	8.56309	8.38202	7.84087	7.96402	7.76968	7.84296	7.57114	7.72412	8.32499	8.12084	7.69349	7.54068	8.49234	8.46386	8.25409	8.04462	8.16846	8.19683	8.32373	7.93364	7.67858	7.6477	7.69461	7.97476	7.98674	7.56718	8.05085	7.93406	7.47906	7.63535	7.84797	7.04531	7.73879	7.38163	7.56747	7.88954	7.64956	8.18126	8.2781	8.13069	8.20327	8.03113	8.08598	7.27873	7.78116	7.64016	7.57715	7.69894	7.75717	8.40699	8.52679	8.24533	7.4385	7.91857	7.11644	6.83591	7.34355	7.38691	7.26414	7.65882	7.73193	8.1978	7.41947	8.13096	7.37783	7.61362	7.37358	7.48866	7.80368	7.78608	8.5316	8.46839	8.4095	8.26968	7.46602	7.89158	7.25832	7.54267	8.13981	7.28858	7.94898	7.8565	7.37256	7.98596	8.09067	7.27234	8.00774	7.70593	8.52741	8.49323	8.30948	7.5397	7.66569	7.73463	7.16048	7.52664	7.31969	7.45545	7.71389	7.40526	7.75123	7.9915	7.51562	8.52888	8.42792	8.30212	8.3649	8.43316	8.63401	7.79671	8.00677	7.85056	8.31202	8.35062	8.43557	8.41816	8.38557	8.47202	8.38505	8.55423	8.46808	7.94425	7.57833	7.7165	7.71642	7.64808	7.89322	7.92841	7.88591	7.79725	8.30107	8.21886	8.27076	8.30519	8.38089	8.37885	8.42216	8.52519	8.62148	7.60395	7.7618	7.92902	7.99989	7.84022	8.18912	7.41587	7.80851	7.91507	8.29278	8.66337	8.55378	8.63696	8.1289	8.19027	7.1626	7.705	8.60921	8.45404	8.4897	8.49672	8.28512	8.14512	7.44517	7.02692	7.53947	7.56611	8.31284	8.51488	8.45477	8.43507	8.66796	8.53624	8.31196	8.14198	7.40794	7.14579	7.43182	7.72069	8.77737	8.64064	8.3675	8.24877	7.31475	7.1748	8.35726	8.42357	8.23764	8.2651	8.28605	8.2298	7.52789	7.32388	7.95281	7.81967	8.40819	8.10496	8.38217	8.47304	8.39789	8.35613	8.59093	8.53925	8.29792	8.09325	7.54875	7.16094	7.78965	7.80746	8.48196	8.26311	8.26651	8.06853	8.53612	8.30995	8.32894	8.08479	7.31117	7.37836	8.45447	8.40157	8.41016	8.20873	8.12587	8.18457	8.27878	8.23624	8.22294	8.11277	7.53977	7.25511	7.82098	7.99152	8.20092	8.19486	8.41902	8.15313	7.64334	7.73725	8.31632	8.11906	8.12938	8.04032	8.43964	8.1538	8.18461	8.14421	7.52126	7.95395	7.82323	7.72834	7.37736	7.96777	7.32515	7.47997	7.51117	7.68743	8.23519	8.2128	7.97414	8.10972	8.42952	8.29303	8.18386	7.80201	7.10643	7.3235	8.32902	8.18888	8.12292	8.25573	8.35097	8.40249	8.56641	8.22048	8.20867	7.93705	7.53776	8.11753	7.96341	7.73062	8.29093	8.31329	7.78088	7.69234	8.29375	8.12732	8.43578	8.16415	8.29767	8.29482	8.58495	8.27797	7.91699	8.14963	7.84485	7.96112	7.9538	7.73466	7.88734	7.9752	7.70159	8.05494	8.0115	6.9804	7.39456	7.4079	7.39901	7.83372	6.97456	8.20264	8.32313	8.30631	8.23234	8.17087	8.20378	7.76738	7.76123	8.22674	7.85377	7.99806	7.86827	8.36758	8.15829	8.36709	6.98698	7.87407	7.48858	7.07385	8.03288	7.20837	7.34344	7.82871	7.79419	8.26343	7.91367	8.15259	8.15943	7.70329	7.72115	7.51292	7.94556	7.35459	8.29585	8.52304	8.45025	7.61656	7.89712	7.61476	7.44738	7.51574	7.60207	7.57777	7.73074	7.73113	7.81662	7.72182	7.8537	7.5287	7.74933	7.47064	8.44444	8.45379	8.43714	7.70977	7.86555	7.74264	7.16997	7.56945	7.55201	7.40685	7.53748	7.69083	7.70912	8.07381	8.02668	8.7746	8.32615	8.40287	8.75688	8.52855	8.71195	7.53323	7.80154	7.68899	8.60869	8.25349	8.1303	8.67991	8.15099	8.74669	8.7061	8.75251	8.39646	7.79753	7.83489	7.9305	7.86932	7.71018	7.86849	7.70408	7.81224	7.87309	7.65474	7.47856	8.25838	8.41684	8.2996	8.35587	7.97746	8.35264	7.85727	7.87389	7.98161	7.88952	7.81197	8.05325	8.18333	7.3386	7.82004	7.89299
GRMZM2G028516	10.6781	12.416	12.3547	9.80813	9.63508	10.5052	10.2114	10.7031	10.5719	9.36777	10.224	9.50305	9.41128	9.65644	10.5088	10.2278	10.4102	10.3849	10.6051	10.5492	9.25865	10.088	9.65637	9.28515	9.20353	10.0284	10.0331	10.3319	10.539	10.3567	10.3424	10.2814	12.502	12.0966	8.69924	8.81173	9.65307	9.30765	10.0171	9.97387	10.5295	9.87972	9.96782	10.435	10.3771	10.7089	10.7783	10.6762	10.8513	11.3595	10.9074	10.4952	12.7031	13.1981	12.0493	9.89621	9.29315	8.75335	10.3301	10.453	10.0762	10.7337	10.3864	9.73292	10.8356	9.79794	9.62837	9.83536	9.87619	10.0537	10.0264	12.3627	12.5745	10.7316	12.1399	12.7085	12.3539	12.4513	9.91971	9.96393	10.058	9.58964	10.3491	10.6607	11.6719	10.636	10.8343	10.8254	10.5083	10.9492	11.2144	9.29579	9.49712	9.60772	10.1246	12.1094	10.2075	10.6939	12.4774	12.6332	11.8773	9.76278	10.0304	9.84085	9.80323	9.6282	10.5811	10.4868	10.3675	10.9021	10.7697	11.0073	12.1914	12.5046	12.4254	12.1862	12.2218	12.2353	10.4827	12.5954	12.6382	12.3363	9.8225	9.92165	9.83071	10.9461	10.919	10.598	10.7586	10.0159	11.0074	9.76491	11.0478	10.9492	12.5576	12.4337	12.46	9.68666	9.85507	10.0204	9.77558	9.90617	9.72898	9.72373	12.5801	12.3452	12.2936	9.65851	9.74603	9.90362	10.1946	9.80705	9.86337	9.69653	9.80913	9.75784	9.9577	13.1173	12.7086	13.1233	12.7598	10.3469	12.0512	12.426	12.0514	12.4347	12.3959	9.58952	9.65927	9.82505	9.52827	9.57184	10.0903	9.93997	9.88395	9.71979	10.0466	10.6636	10.7764	10.7179	11.0839	10.8682	10.6916	10.9282	11.1177	11.0882	10.3844	10.5097	11.8287	10.1053	11.0434	10.2096	10.2682	10.4476	10.4622	10.8138	10.6934	10.0262	10.1757	10.0972	10.4803	10.076	10.196	10.3214	10.5336	10.5696	11.9966	12.2581	10.4076	10.6112	10.2413	10.3772	10.1511	9.99179	9.94784	10.0794	10.1032	10.3279	10.4877	10.5522	10.6132	11.7554	10.6429	12.4624	9.83688	10.1147	9.91808	10.1618	10.2152	10.2001	10.4154	10.4162	10.5254	10.6599	10.3635	10.1046	9.87294	9.8184	10.0156	10.0534	10.2664	10.1688	10.516	10.6103	10.7296	10.5137	10.5799	12.4653	12.6071	10.2779	10.2192	9.37217	9.52644	10.1084	10.362	9.96231	9.5452	9.44765	10.0428	10.0389	10.0455	10.255	10.4189	10.6305	10.573	10.2099	10.3517	10.0572	10.2898	10.0854	10.261	10.3007	10.4395	10.5063	10.2189	10.186	10.1402	10.3332	10.2953	10.5604	10.4239	10.2482	11.8973	11.8297	10.1518	10.2618	9.80762	9.83426	9.92103	10.1562	10.2499	10.4939	10.1008	10.3212	11.8235	11.8845	9.97835	10.0646	10.4756	10.4134	10.6689	10.6474	9.90246	10.2141	9.77487	10.171	10.3189	10.4166	10.5218	10.7655	12.3642	11.7486	10.163	10.3491	10.3075	10.1856	9.65723	9.37804	9.93026	10.0473	10.2052	10.2736	10.436	10.45	12.2576	12.1898	9.52765	9.42386	9.60313	9.46705	10.0777	10.321	10.3386	10.3863	10.6185	10.5978	10.0884	10.112	9.46114	9.59647	9.61076	9.63455	9.84542	9.92519	10.1378	10.4188	10.3702	10.4106	12.3741	12.4723	10.3327	10.099	9.19479	9.09664	9.50522	9.55103	9.75466	9.69064	9.52807	9.68824	9.80726	10.0572	10.2949	10.6079	10.4289	10.1231	12.2197	11.9155	10.0996	9.91092	10.1584	9.9029	10.4938	9.93564	9.35423	9.67994	9.45475	9.56612	9.94052	10.7356	10.1747	10.3193	10.0992	9.84959	9.48799	9.56598	9.5774	9.84912	9.60095	9.81061	10.0134	9.77669	10.1334	10.1695	9.94665	9.96058	12.4177	12.5144	9.21724	9.1012	9.78169	9.99873	9.76402	9.555	9.77265	9.75952	9.77952	9.93986	9.93397	10.4559	10.4197	10.5885	10.0762	10.5311	10.4461	12.4811	12.4409	12.103	9.26028	9.78645	9.68876	10.1226	10.3992	10.1598	10.2916	11.2541	10.6101	9.55192	9.48877	9.65369	9.77077	9.81244	9.19837	11.6842	11.8535	11.7598	11.793	11.7712	12.1955	9.82346	9.56646	9.65509	9.4666	10.3992	10.1768	10.1513	10.8061	10.8794	10.4745	10.8529	10.8458	9.38871	10.0065	9.4972	10.388	10.6388	10.1429	12.0578	12.1939	12.064	9.78489	9.48014	9.69659	9.92497	10.3109	9.37949	10.1525	10.5191	9.95745	11.3811	11.9448	11.9293	11.7943	11.7791	11.4836	12.2318	11.8962	11.8492	9.58166	9.66426	9.81815	9.69502	10.5314	10.4352	10.6121	10.4333	10.9743	10.99	10.4997	10.7179	11.7229	11.7807	11.472	9.70875	9.63251	9.59023	9.33399	9.41109	9.45808	11.5458	11.9669	11.9235	9.52687	9.64011	9.52492	9.38097	9.48113	9.49863	9.35283	9.38937	9.81584	12.1197	12.3938	12.3596	11.8163	11.8033	11.7544	11.7561	11.9113	11.9244	9.17787	9.39844	9.19818	9.20851	9.27488	9.49549	9.48932	9.75754	9.77503	10.5544	10.7752	10.559	10.3778	10.5701	10.3801	10.8013	10.8098	10.4422	10.1168	9.81058	10.0272	10.2866	10.1473	10.0794	10.3257	10.345	9.70465	9.8099	9.79161	9.83718	10.1588	10.2454	10.2909	10.2517	11.9424	12.016	10.0736	10.4081	9.60187	9.87236	9.68219	9.67741	10.0512	9.89718	10.4782	10.5402	11.5592	11.5238	9.83866	9.85974	10.127	10.0914	10.4077	10.42	9.78889	9.73858	9.51696	9.77139	9.9479	10.1664	10.3491	10.3293	12.0362	11.8466	10.0149	10.0869	10.2557	10.032	9.77089	9.59152	9.55848	9.63935	9.97437	10.03	10.5002	10.503	12.2258	12.2692	9.65506	9.75101	9.67179	9.81165	9.58043	9.75911	10.042	10.1746	10.5472	10.4518	10.2059	9.75417	9.50879	9.57905	9.65044	9.78804	9.75682	9.85636	10.1388	10.0613	10.4374	10.3595	12.23	12.1326	10.2212	10.3288	9.20798	9.34384	9.80429	9.81361	9.84328	9.78425	9.66583	9.70287	9.88844	10.006	10.0663	9.94472	10.4114	10.2082	11.9729	11.8324	9.80751	9.70666	10.2308	10.3336	10.6498	10.4206	9.41626	9.69576	9.79586	9.73419	10.0848	9.94051	10.2468	10.3602	10.5402	10.2035	9.56879	9.71827	9.88851	9.73362	9.60609	9.74802	9.91814	9.78825	10.1614	10.4229	10.2827	10.139	12.3636	11.9568	9.13318	9.36659	9.62402	9.82297	9.5475	9.5753	9.66902	9.71615	9.80338	9.84668	9.78509	10.2026	10.4168	10.3139	10.7896	11.1646	10.4637	12.3229	12.3442	12.5492	9.33934	9.19744	8.96236	10.2445	9.95208	9.71475	10.5948	10.4019	10.4124	9.30173	9.33126	9.59314	9.76339	9.72053	9.81981	11.6344	11.6976	11.2525	11.7993	11.8529	11.6935	9.42951	9.46218	9.40975	9.87408	10.3748	9.92301	10.3241	10.7092	10.2856	10.5922	10.8108	10.7947	8.98658	9.00422	8.9898	9.30803	10.2819	10.1769	12.2374	12.0619	11.716	9.39357	9.50002	9.68028	9.06819	9.44016	9.32232	10.5554	10.3347	10.6374	11.8947	11.8224	11.7856	11.7731	11.7524	11.9596	11.8025	11.8185	12.0972	9.28118	9.36924	9.4059	9.6717	10.8175	9.74813	10.1346	10.9497	10.8136	10.8374	11.1301	11.059	11.5555	12.4479	11.6312	9.51088	9.57214	9.34769	9.4542	9.56126	9.45966	12.1149	11.6391	11.5865	9.67333	9.6299	9.53216	9.429	9.32361	9.65764	9.51298	9.6838	9.55968	12.2296	12.351	12.8133	12.1725	12.2672	12.0209	11.9029	12.594	12.3323	8.27984	8.44168	9.42545	9.32219	9.41778	9.49382	8.44479	9.46093	8.77501	10.8458	10.893	10.5853	10.8024	11.149	10.7752	10.1681	11.2808	10.9907
GRMZM2G028521	13.7656	13.9357	13.913	12.8247	13.0107	13.2968	13.6902	13.4959	13.4952	11.9526	9.95566	12.6094	12.0347	12.3351	11.0113	11.272	11.3992	12.1798	13.2032	13.6007	12.1857	11.3806	12.5194	12.1439	12.5698	11.7736	11.8529	12.2087	12.3789	13.3784	11.2608	13.6907	13.7548	14.1913	12.493	12.6683	12.5282	12.9578	12.2463	12.2563	11.3959	11.8355	11.9157	11.8231	11.9554	12.1478	13.25	12.6806	13.8023	13.66	13.825	11.8066	14.1495	13.8487	14.0022	13.2323	13.3722	12.9851	13.6489	13.7905	13.1117	13.3438	13.0378	13.4391	13.3017	12.2176	12.6695	12.4273	12.0619	12.4096	12.0366	13.2215	13.1612	13.2575	13.4622	13.4611	13.4835	13.6452	11.048	11.0871	11.4828	13.4327	13.4397	13.2215	13.8823	13.6618	13.3952	13.2548	13.5067	13.4598	13.2989	12.135	12.8933	12.7471	12.9906	14.47	13.1546	12.8389	13.5479	13.3449	13.4401	11.3101	11.4078	11.5409	12.924	12.6122	11.8841	11.6294	13.1268	13.6583	13.2953	13.1028	13.2086	13.4459	13.5492	13.406	13.3498	13.6799	10.4648	13.7875	13.8	13.9328	11.5041	11.1923	11.3664	13.4978	13.674	13.3867	13.1509	9.51657	13.4846	13.124	13.3114	13.5619	13.3356	13.6508	13.6456	11.8336	11.9182	9.80748	11.5191	11.4608	11.9743	11.4525	13.4295	13.5869	13.3796	11.569	12.2778	11.4404	11.8569	11.2139	12.199	11.4576	11.3647	11.8888	11.3871	13.1491	13.3309	13.4047	13.3413	11.5968	13.6309	13.6467	13.7275	13.6851	13.3484	12.5256	12.3182	12.64	12.31	12.3992	12.1983	12.67	12.5351	12.2522	12.3758	13.5167	13.5968	14.3386	13.6929	13.3149	12.2453	13.8443	13.8036	13.0332	13.4458	13.4695	13.1996	9.71523	12.7791	10.8039	10.9532	10.8498	11.4386	13.0512	13.1204	9.9077	10.0724	11.3777	10.8113	11.1227	10.8033	11.4697	12.8354	12.8115	13.706	13.5837	11.714	11.5909	9.76926	10.9142	9.83643	11.7788	12.0784	11.8333	12.2812	11.9676	12.6618	13.1081	13.504	13.2915	10.8485	13.4834	11.7423	11.9905	12.4177	12.0956	11.152	11.4336	10.899	11.4226	12.7446	13.0679	10.5037	10.552	11.8966	12.1637	11.9368	12.1898	11.5456	11.8381	11.519	12.9899	11.9475	13.2382	13.5399	13.9753	13.8469	12.2302	12.3023	12.2597	12.5235	12.3421	13.1565	12.7312	12.2491	12.4222	11.8007	11.973	11.7067	11.8949	11.6888	12.2774	13.4368	10.437	11.0938	9.22504	10.8456	11.0224	10.545	10.8621	12.8531	13.0573	9.37728	9.02455	11.6145	11.6967	11.7106	12.3603	12.7498	13.1188	14.1201	13.8589	11.7248	10.9192	9.73779	9.6914	11.5468	11.7725	12.3482	12.6304	13.2324	13.3836	13.7532	13.0788	11.1395	11.4018	10.631	11.677	12.7524	13.3506	9.75249	9.97323	11.4262	11.6211	11.4385	11.9478	12.9907	13.2675	13.7904	13.8024	11.4725	11.6572	9.76899	9.66617	11.9006	12.2732	11.6115	11.9802	11.6578	12.2452	13.0095	13.6428	13.7354	13.8961	11.9954	12.0063	12.2747	12.2566	11.1801	10.9248	10.9263	12.0233	12.7133	13.008	10.6412	11.2788	11.8881	12.3221	11.9374	12.1908	11.4463	11.5763	11.4802	11.9866	13.2863	13.5033	14.0382	13.8244	12.0914	12.2061	12.2525	12.4635	12.3558	12.6558	12.1078	12.196	11.9854	12.1988	11.5988	11.7043	11.6099	12.4304	13.3944	13.292	13.9391	12.8234	12.6461	12.1884	12.8233	12.5835	12.9365	12.4159	12.1285	12.163	12.0091	11.8165	11.4525	11.2125	12.0347	12.5234	13.3941	13.4533	12.2857	12.3467	12.1583	11.9174	12.1454	12.0821	11.9133	12.0051	12.0328	12.573	13.3669	13.4837	13.4965	13.5756	11.9739	12.4887	12.3078	12.5333	12.158	12.6704	11.8647	12.2215	12.1656	12.4725	12.2132	11.8159	13.1457	12.9987	13.3991	13.3877	13.1685	14.0108	13.6516	13.632	12.4873	12.5825	12.2646	13.5074	12.7506	12.8365	13.3808	12.5103	12.8287	12.4708	12.6064	12.42	12.1772	12.5345	12.3803	13.2193	13.1775	13.0865	13.6088	13.2781	13.6201	10.9739	11.3298	11.1214	12.8827	13.2683	13.1349	13.2034	13.1723	13.413	12.9746	13.2219	13.2263	12.5545	13.5119	12.6257	13.184	13.3337	12.8079	13.3359	13.3822	13.3236	11.1758	11.2941	11.0576	12.6965	13.4308	12.8563	13.2436	13.2497	12.1559	12.9969	13.0481	13.3157	13.1885	13.2992	13.4147	13.4695	13.562	13.5011	11.4741	11.2728	11.5011	13.2001	13.5821	13.0899	13.2416	13.2558	12.9143	13.0766	13.1748	12.8701	13.2549	13.1813	13.2136	11.427	11.6324	11.614	11.5054	11.8246	11.7419	13.1708	13.1782	13.1632	12.102	12.2834	12.1765	12.0453	12.2735	12.2156	11.8415	12.2322	12.274	13.1798	13.0895	13.3366	13.2964	13.2348	13.394	13.3814	13.4677	13.4388	12.4479	12.4594	12.175	12.496	12.1734	12.8227	12.8037	12.7185	12.6812	13.5648	13.1466	13.2089	13.9456	13.1848	13.593	13.3429	13.3113	13.5196	11.2522	8.83677	10.9433	10.9384	11.2829	11.3071	13.294	13.1067	9.64982	10.3211	11.2755	11.4419	11.697	11.6654	13.4722	13.3317	13.9634	13.7638	11.2562	11.1868	9.31172	9.37369	11.6432	11.9423	12.0279	12.2773	13.3681	13.359	14.0612	13.875	11.1902	11.3767	10.7957	11.3493	13.2192	13.1685	9.69086	10.0382	11.6292	11.6123	11.3227	11.942	12.9681	13.0798	14.2593	14.0444	11.7337	11.7741	9.51478	10.1382	11.7942	11.9023	11.8696	12.0398	11.7749	12.4769	13.0955	13.5806	14.039	13.66	11.6471	11.8792	12.1925	11.9999	11.433	11.6157	10.8357	11.9781	12.9111	13.3206	10.0772	11.7794	11.7499	12.1232	11.9387	12.0543	11.7108	11.6151	11.3784	11.7699	12.7836	13.1392	13.8494	13.7148	11.8117	11.9312	11.9765	12.0312	11.9174	12.001	11.8331	12.0864	11.8008	11.7593	11.6887	11.7982	11.7082	12.3757	13.4047	13.6773	13.9164	13.9641	12.7538	12.7823	13.0419	13.3211	12.9553	12.9172	11.8513	12.0174	11.8127	11.9483	10.8487	11.489	11.0677	12.1825	13.0947	13.7294	11.6725	11.8639	11.497	11.9101	12.1613	12.3114	11.3076	11.6526	11.4136	12.3592	13.6947	13.8285	13.9361	13.7112	11.8114	12.3616	11.8908	12.4653	12.1039	12.5185	12.0525	12.1497	11.4905	11.7837	11.6673	11.9182	12.8726	12.2738	13.893	13.6112	13.8393	14.0465	14.0004	13.844	12.6268	12.8964	12.6881	13.4624	13.6803	13.015	13.3115	13.3258	13.0828	12.0583	12.4816	12.2031	11.9947	12.1972	12.0254	13.5616	13.5314	13.5482	13.7126	13.7193	13.3919	10.9447	11.0461	11.0116	12.9546	13.2381	13.1871	13.146	13.2838	13.3681	13.1306	13.2991	13.2721	12.0943	12.6031	12.542	12.0132	13.1043	12.7653	13.4279	13.4451	13.5222	10.9642	11.2071	11.0734	12.4675	13.044	12.8599	13.2757	13.46	13.4102	13.3379	13.231	13.1872	13.3652	13.2446	13.4096	13.885	13.758	13.6764	11.2543	11.3765	11.4474	12.719	13.3105	12.794	13.4041	13.3307	13.5403	13.123	12.8958	12.942	13.1517	13.5031	13.2547	11.4746	11.5999	11.4238	11.5174	11.8406	11.4815	13.2612	13.5678	13.4124	11.4201	11.9306	11.6045	11.2009	11.8163	11.7544	11.3455	12.0237	11.4199	13.5763	13.7076	13.1286	13.6452	13.6784	13.4396	13.8818	13.851	13.6935	12.0576	11.8808	12.1903	12.4997	12.4082	12.3801	11.9003	12.2964	12.0243	12.9958	13.0741	13.0261	13.4006	12.8446	13.3831	13.1912	13.3301	13.2395
GRMZM2G028535	9.15228	8.38423	9.19679	8.00741	9.30982	8.13328	9.7652	8.02745	9.56571	10.2063	9.34134	10.8905	9.25426	10.3652	8.6588	9.26835	9.64485	9.99058	8.8911	9.32306	10.1777	9.1343	10.7868	9.50039	10.1394	9.64956	10.0226	9.94751	10.1671	8.62693	10.7266	8.75618	8.32961	8.151	9.62532	9.86558	9.35538	9.12568	11.069	11.1125	8.96204	10.2072	10.4639	9.42189	10.7254	10.2792	10.0094	10.5754	8.80185	9.05324	9.82032	10.6196	7.89397	9.70181	8.34695	8.5963	8.82312	10.2816	8.79182	9.24781	10.0486	8.51196	8.03855	8.93883	9.47577	10.7109	10.6851	11.3037	10.0595	9.76091	10.5627	8.0965	10.714	9.07259	11.3016	7.72253	10.0195	11.2763	10.7714	11.0611	11.3171	7.84187	9.39806	9.8548	9.7812	7.85952	9.40849	9.88967	7.65373	9.02962	9.43401	9.67666	10.5599	11.3712	8.73571	12.7047	10.2113	11.1631	8.15478	10.8514	10.358	10.8387	11.1332	11.1713	9.41368	10.9332	8.79845	8.19502	10.9556	8.81734	10.846	10.5564	8.3599	8.42639	7.92508	8.85486	8.05913	8.59876	10.2253	8.28599	8.37605	8.16556	10.9025	11.3039	10.9838	8.38121	8.69534	8.95267	9.18947	10.098	8.30323	8.1514	8.1528	8.64208	8.17893	9.15994	10.0471	10.5554	11.0133	10.8979	11.3672	10.4665	10.3061	11.2914	8.45809	9.37328	11.1239	10.677	10.9996	11.3633	9.40588	10.2503	10.8284	11.1902	10.0171	10.1319	11.1296	7.36558	7.97663	10.3644	8.1083	10.8492	8.09934	10.8959	8.88405	8.45165	7.78302	10.6722	10.9684	11.4596	10.8627	10.6293	9.21232	11.5197	9.80451	9.76175	10.2244	7.75344	8.04309	7.6618	7.78068	9.35239	10.7774	8.18573	8.15836	9.98056	7.50705	9.43606	9.47924	10.0372	10.8225	8.78802	9.68758	8.26293	10.3691	7.56363	9.14967	8.80097	9.38037	9.67783	8.58592	9.90976	8.50736	9.78937	8.2557	9.21893	8.65587	10.105	9.00556	9.85248	9.01165	8.53171	9.91136	10.6769	11.7887	9.71445	10.2766	9.03732	9.96834	8.67223	9.65797	8.59144	8.67116	10.2352	10.3722	9.67126	11.3397	10.4197	8.9285	9.32337	8.43893	9.04408	8.12432	9.3826	9.67333	9.46944	10.4959	11.1721	9.64462	10.3532	9.66553	10.1651	9.70676	7.51992	10.502	8.61598	9.53506	7.76388	10.4337	9.08686	9.69186	9.27684	10.8789	8.72486	6.76348	10.4716	10.5488	11.5197	10.4544	11.0173	9.80285	10.3537	9.27367	10.3841	8.62796	9.05231	7.94473	7.51501	8.08217	8.99141	7.77464	8.65862	6.13038	6.74011	8.31512	8.41519	9.2974	10.8286	8.84363	10.5966	7.09064	9.43238	10.169	12.9402	7.96156	9.93238	9.10914	9.79159	8.9875	10.6694	8.37843	10.6793	7.29746	9.7893	9.83461	12.9348	8.61662	9.70937	7.74618	9.76283	7.46925	8.54076	8.80817	9.27252	8.97919	9.6219	8.55475	9.71745	7.93665	8.4408	9.44426	11.2214	8.58149	9.04727	8.69628	9.91935	10.6731	11.3505	9.02107	9.99568	8.40198	9.48593	8.48144	9.06375	8.86708	10.607	9.95629	9.22132	11.0669	10.4677	8.91464	9.1553	8.84209	9.53713	8.25884	9.09688	9.30573	9.74796	10.5068	11.3161	10.2207	11.1552	9.44007	9.60788	9.16877	9.96853	8.30907	9.09616	8.88854	11.4768	8.92994	9.6878	10.2168	10.9548	9.68907	10.7122	11.171	11.6053	10.7645	11.5535	9.53035	10.0822	9.30955	10.4703	8.64396	10.2493	9.4411	12.3175	7.73497	10.3252	8.34135	11.0678	8.61224	10.8979	10.1836	11.7095	9.47128	11.191	9.1594	9.67556	9.62386	10.322	8.62782	9.90544	10.4926	11.4767	9.81446	10.83	11.0638	11.5871	9.28328	10.1903	9.71499	10.1495	8.57775	10.11	8.93452	10.169	10.1157	10.5677	9.77303	10.5715	10.7459	11.3511	10.0608	10.4399	10.0678	10.7542	10.9045	9.93874	11.0236	11.0604	9.23932	10.64	11.3508	9.85433	12.2379	11.9356	9.62838	10.8586	11.1934	9.14476	11.3833	11.3707	9.84125	11.8381	11.6523	10.7689	11.9682	11.9779	10.1468	11.5953	9.51256	9.23994	9.52283	11.9012	9.8585	9.29095	11.7396	10.8916	10.9539	10.9316	9.31014	8.23709	9.83658	9.17848	7.59341	10.2396	9.21593	7.81188	10.4452	10.5088	9.06805	11.1397	11.2762	8.58047	10.7832	10.0221	8.25733	11.4936	10.8792	10.8919	10.9496	10.4543	8.3485	11.1625	9.27899	7.80191	11.0533	8.2643	9.37051	9.61578	8.69822	10.3008	9.89585	8.78665	9.79903	9.40148	10.084	11.048	11.2653	9.48993	9.65221	9.66018	8.80513	9.48013	9.65657	9.7546	8.94791	8.91714	10.7818	10.155	11.6857	10.6946	11.1815	11.3032	10.2567	10.5852	10.7284	8.0921	9.42334	10.7142	10.4202	10.5761	10.917	9.52857	10.0963	10.4681	9.02766	9.37394	9.31318	6.98508	9.14178	7.83104	7.65611	9.20973	8.36043	7.66467	8.8633	7.75647	10.3528	10.4633	10.6481	10.359	10.5033	10.8274	9.09176	9.12458	9.65022	6.91872	7.67804	8.08086	7.21373	7.51862	8.06703	7.61555	8.11428	8.83307	8.57638	9.92753	8.86132	8.88357	7.96699	8.01883	6.29759	6.84567	9.03127	9.67969	9.35913	10.292	10.0875	10.1693	7.71281	8.7849	9.05535	10.5702	9.01105	9.57068	9.64665	9.91968	9.26968	10.3111	9.09521	9.79849	8.01414	9.25676	8.23893	9.37554	8.85263	10.1748	7.90843	9.6671	6.83622	8.7877	9.66814	9.85241	9.36248	9.99127	8.36435	9.7223	8.30459	8.63792	8.31202	9.94637	8.83762	9.29067	10.5474	10.8126	10.405	11.1066	9.65829	10.3928	8.80741	10.2043	8.64289	9.81986	8.154	9.57214	10.044	9.34672	10.855	10.5155	9.30989	9.90511	8.43428	10.1036	7.71209	9.33382	9.56184	10.3162	10.2177	10.931	9.69017	10.4584	9.45279	9.81458	8.68903	9.56763	8.62902	8.62099	8.9758	8.68518	8.99445	9.50703	9.36755	10.1884	8.62242	9.63987	10.89	11.3541	10.6846	11.2454	9.42177	9.89715	8.78171	9.75167	8.09561	9.00932	8.254	8.7681	8.39292	9.22509	8.02545	9.19055	7.38583	8.92971	10.1332	10.921	9.51446	10.5021	8.80222	10.4601	9.21618	10.4531	8.05236	9.20328	10.2869	10.9621	9.82763	10.9827	11.3599	11.9337	10.0156	10.0353	9.75422	10.1974	7.99873	8.8501	7.9729	7.99225	9.86432	10.2229	8.9459	9.58607	10.8802	10.9474	10.7751	10.5594	10.2675	9.98616	10.6593	9.62742	9.95132	10.2706	7.97362	8.44057	8.94982	7.66792	7.3607	8.63172	8.48819	9.58806	9.97115	8.08217	9.10791	9.5382	7.93558	8.96653	9.35199	10.2268	10.9638	10.9976	9.65324	10.3283	10.6006	6.66381	9.56964	7.06974	6.91871	9.8273	7.39127	10.5327	10.6918	10.7198	7.50564	9.70181	8.03115	7.77427	10.0723	7.86349	7.64717	9.58285	7.84201	9.62439	11.2447	9.69404	9.31901	11.2383	9.02303	7.29576	8.23057	6.97083	10.6553	10.9375	10.7581	8.84651	10.1345	9.97245	8.10936	9.94969	9.43911	7.73287	8.16873	11.2158	8.50001	8.48016	10.6829	7.94235	8.7481	11.3996	10.4857	10.8787	10.9626	8.9318	9.54043	11.2702	8.35674	9.47666	11.017	8.32739	9.22388	11.0647	8.23151	9.7957	7.79043	10.6861	11.0101	10.7145	10.3563	10.6098	10.5993	7.91624	7.75148	8.86541	10.9717	10.6908	10.8338	10.7343	10.2766	10.6862	10.3912	9.7216	9.92033	7.19713	9.30285	7.09818	7.57807	10.1122	7.49991	8.21551	10.2871	8.40179	10.2114	10.4987	10.8209	10.4975	11.0997	10.7979	9.35945	9.68496	9.28859	8.15456	9.60435	7.51074	7.33835	10.3124	7.56459	7.65308	9.7756	8.45595
GRMZM2G028543	5.5618	7.36068	7.36508	3.74659	3.74659	4.47914	4.14376	4.17597	4.8738	3.74659	4.40505	4.36514	5.10618	5.47066	4.83908	4.58632	4.59501	4.94199	5.10155	6.14992	4.37431	3.74659	3.74659	5.49062	5.23221	4.69453	4.59182	5.29293	4.76274	6.10077	4.12653	6.27243	7.62023	8.13067	4.38869	4.23751	4.31736	5.01815	4.29887	4.79192	3.74659	5.69842	4.77146	5.35071	4.70701	5.1852	5.75191	5.28225	6.11558	7.24993	7.0228	4.43812	7.90585	7.65191	7.38761	3.74659	4.43482	3.74659	4.22147	4.05136	3.74659	4.55902	5.05226	4.54445	4.72515	3.74659	4.48078	4.32899	4.87349	5.49707	5.74056	6.11698	5.75295	5.33056	5.39194	5.23345	5.14344	6.26812	5.66828	6.24076	6.35231	4.11746	4.18286	4.32039	7.77389	4.57495	3.74659	3.74659	5.00447	4.58852	5.28475	4.18496	4.10998	4.64481	3.74659	7.03205	4.63229	5.41417	6.1017	5.65756	5.71138	5.8176	6.41025	6.02014	3.74659	4.57954	5.08986	5.13763	4.32788	5.58731	3.74659	4.42181	5.75973	6.21935	6.43325	5.93005	6.01605	6.01292	4.80696	6.43802	5.98005	5.53359	6.03812	5.59586	6.34816	4.23347	4.56721	4.63734	4.55755	4.60931	4.67268	4.1511	4.91343	5.38383	6.12996	5.4565	5.9575	5.64974	5.68212	4.59817	5.90441	5.94901	5.87378	5.9555	5.61622	5.40164	5.34208	5.77552	5.06003	6.17367	4.87209	5.49528	5.52621	5.66838	5.74904	5.46903	6.53166	6.58542	5.97216	6.45452	5.91758	4.40897	5.74804	5.8524	4.95738	6.25649	6.40366	5.5955	5.58321	6.01073	6.14617	5.98004	4.20534	6.10308	6.63666	6.15819	6.48791	5.12397	4.21424	5.2504	5.9715	4.99712	4.1218	6.3383	5.44156	5.56564	4.55217	4.79005	6.76976	3.74659	5.55241	3.74659	4.71906	3.74659	4.7194	5.31722	4.86145	4.82318	5.17918	5.04743	4.24299	4.70184	4.33518	4.48931	4.84585	4.78593	8.10435	8.32549	4.80481	4.972	5.04115	4.11812	4.47354	5.48147	5.48372	4.62372	4.92648	4.17471	4.6071	4.33765	5.58766	7.72225	3.74659	7.56952	4.25748	4.87825	4.34471	5.3051	4.63199	4.30432	3.74659	3.74659	4.91227	5.73106	4.59336	5.2067	3.74659	3.74659	5.21196	5.13101	3.74659	4.50627	4.34317	5.9659	4.71791	5.30224	5.23506	7.93532	8.06158	5.7073	5.83153	4.09133	4.51528	4.33591	4.96857	5.14638	5.00399	4.92364	4.52988	6.41061	4.34855	4.85373	4.93831	5.16481	5.76277	4.44069	4.81483	5.05998	3.74659	3.74659	4.46165	4.3213	4.84571	4.63669	4.85818	4.85466	3.74659	4.39281	4.13914	5.27695	5.05328	5.60333	8.31499	8.33852	4.77815	4.66336	4.3381	4.23675	5.67287	4.90333	4.20125	5.4162	4.75464	5.37679	8.26488	7.43087	4.30319	4.54441	4.14518	4.46103	5.15123	4.99246	4.1579	5.4869	4.14465	3.74659	4.12676	4.91468	5.09019	5.0089	8.09587	8.29935	5.56768	5.64952	4.64551	5.98736	4.45313	5.55654	4.84952	4.72254	3.74659	5.23474	5.62325	6.28147	8.20794	8.89528	3.74659	5.18945	4.35151	5.03854	4.55413	4.87124	4.47367	5.41969	5.25797	5.55836	5.08949	5.67096	4.3322	4.88406	5.81776	5.06735	4.68263	4.91621	4.75049	5.58531	6.45645	5.93113	8.33672	8.60413	6.60025	5.87022	4.7198	4.2869	5.11284	4.87026	4.65814	3.74659	5.58546	5.33681	5.23163	5.24389	5.63763	5.68547	5.81284	6.66552	8.19494	8.13108	4.41768	4.76829	4.43627	4.82333	4.92483	5.06519	4.14007	4.50025	5.3434	5.64274	4.60178	5.53637	5.38555	5.85475	6.14548	6.88951	4.53243	4.05241	4.68873	5.54413	5.64662	5.48392	5.13385	4.87827	5.05303	5.49326	6.5072	7.67188	9.17441	9.46237	3.74659	4.49261	4.43962	4.90956	4.24237	4.11713	6.00879	5.7793	4.8942	5.05079	5.44334	5.37479	5.82671	6.0292	7.26654	7.78803	7.44533	7.9779	7.95457	7.87797	3.74659	4.57509	4.62951	4.19378	4.42262	4.64464	5.13188	4.90188	5.50087	3.74659	4.1155	3.74659	5.0784	4.6869	3.74659	6.1828	6.51768	5.96264	6.15219	5.87302	6.98976	5.79399	5.87306	6.57884	4.42908	4.35032	4.51122	4.83076	4.96624	4.83822	5.49951	5.07911	5.11858	4.39382	4.73923	4.18125	5.29639	5.23246	4.99443	6.48144	6.27678	6.29196	5.66151	5.8465	6.35074	5.0079	4.91048	4.44448	4.99089	4.32867	5.52669	6.50476	6.71881	6.32208	6.4639	6.11097	6.36797	7.19918	6.75616	6.90734	6.62109	5.7653	5.99719	4.51277	4.85142	4.55401	5.07758	4.28762	4.86528	5.79382	4.45633	4.74194	5.86014	6.50797	5.55462	6.04087	5.96138	5.97659	6.90411	6.00912	6.18047	6.00162	6.22231	5.98958	5.78666	5.37179	5.7844	5.91133	6.00592	5.65773	5.86959	6.37078	6.06162	6.59706	6.86118	7.03775	6.09827	6.1106	6.41281	5.79574	6.80878	6.51697	6.29526	5.51237	6.38285	6.22974	6.11355	6.26307	6.78319	6.25988	6.22097	5.25259	5.7889	5.22115	5.80185	5.67076	5.44173	6.24402	6.19319	5.52444	4.47737	4.11745	3.74659	3.74659	3.74659	4.17029	4.20267	4.83521	4.93819	4.33253	3.74659	4.35987	4.71868	4.73937	5.16896	4.30792	7.9736	8.07122	4.4918	4.77332	3.74659	4.8518	4.60482	4.43724	4.55434	3.74659	4.39041	4.49986	7.5594	7.26712	3.74659	4.1593	3.74659	3.74659	4.94274	4.60575	4.63735	4.89657	4.26469	4.23929	4.11267	4.80873	4.90655	4.79155	7.84382	8.33292	4.66667	5.27376	5.08723	4.9698	4.69255	5.34145	4.74931	4.72407	4.30241	4.87653	5.2446	4.72189	8.3908	8.4413	4.07098	4.966	4.51422	5.729	3.74659	4.59368	3.74659	4.89734	4.88497	5.06087	4.37192	3.74659	4.34495	4.52792	5.18195	5.77601	4.35208	4.73957	4.47836	4.51784	5.26834	4.83967	7.52275	8.29741	5.75212	5.42234	4.4711	4.26161	4.79484	4.66243	5.02673	4.34181	5.47633	5.29454	4.85361	5.32079	4.86451	5.51307	6.17353	6.07412	7.30391	7.81952	3.74659	3.74659	3.74659	3.74659	3.74659	4.62835	4.37814	4.34786	5.10484	5.59377	4.53349	4.54585	4.50133	5.82487	5.509	5.99818	4.48574	5.25269	5.7225	5.30732	6.02854	6.21434	4.09285	5.55271	4.69192	5.99425	5.917	5.88342	8.47819	8.15364	4.10375	4.32922	5.00925	4.97744	4.34972	4.42233	5.18262	6.27878	5.33668	4.86603	5.54654	5.08033	5.79797	5.5143	6.31775	7.08269	6.01586	7.015	7.16865	7.8848	3.74659	3.74659	3.74659	3.74659	3.74659	4.73838	4.73442	4.91761	5.24311	3.74659	4.68823	4.23813	5.91545	5.37453	5.54729	5.7031	5.34694	6.55752	5.68157	5.90896	6.24837	6.52875	6.72665	6.69719	4.64196	4.61303	3.74659	3.74659	4.12863	4.57694	4.43924	5.1278	5.04956	4.11178	4.50016	4.41811	4.24424	4.91382	5.27049	5.52307	6.10168	5.70568	6.06813	6.23635	6.89141	3.74659	4.46432	4.32665	5.02094	4.87325	4.54625	6.58812	6.51816	6.16987	6.17612	6.11181	5.99946	6.36954	5.70652	6.1275	6.57731	6.52746	6.82423	3.74659	4.28027	4.78349	3.74659	4.37865	4.32303	5.21743	4.72372	5.21929	6.2805	5.9272	6.13804	5.64685	5.79252	6.1149	6.15339	5.76501	5.99102	6.21212	7.01566	6.33509	5.56383	5.83472	5.80583	6.13375	6.12514	5.54385	6.23357	6.0843	6.46817	6.38765	7.1855	7.5427	6.17043	6.55452	6.5912	5.50266	6.27968	6.17465	6.67314	6.94755	6.29313	6.08974	6.17404	6.00719	7.22639	7.00613	7.65799	4.80378	5.37956	5.12077	5.51018	6.1355	5.62169	6.63052	5.89802	6.21041
GRMZM2G028552	8.25419	9.2564	9.13365	8.22502	8.11054	8.16034	8.52066	8.64205	8.3319	8.77773	9.62575	8.83923	8.20778	8.26001	9.33648	8.9916	8.56035	8.24146	8.52731	8.40262	8.8405	9.13952	8.90664	8.46535	8.45677	8.78425	8.7745	8.2395	8.0928	8.58899	9.26348	8.59184	9.20765	9.33949	8.57848	8.64908	8.19653	8.17594	8.93787	9.06505	8.55406	9.04911	8.48036	9.04184	8.61679	8.03798	8.33341	8.26482	8.57779	8.54131	8.29106	8.615	9.2361	9.19464	9.60605	8.04225	7.98516	7.97435	8.01127	8.38172	7.70472	8.15561	8.80902	7.91836	8.08242	8.89219	8.91732	8.97181	8.60772	8.43642	8.57173	9.1802	9.35232	8.73035	8.84195	9.25686	9.53889	8.96941	9.27157	9.28751	9.23182	7.92921	8.58429	8.43834	9.07413	8.3305	8.3221	8.71143	8.18058	8.5573	8.57932	8.45547	8.31776	8.14354	7.97607	9.3195	8.17122	8.05758	9.14545	9.25593	8.95451	9.37504	9.12906	9.41368	8.42353	8.14291	8.81056	8.71857	7.85475	7.83011	8.23555	8.32744	9.22617	9.04255	9.17783	9.39619	9.27218	9.29374	9.17076	9.50572	9.32638	9.43972	9.30091	8.91636	9.04956	7.90127	7.89025	8.17083	8.67024	9.17765	8.2768	7.91722	8.24403	8.60366	9.20979	8.98542	9.32085	9.38659	8.90033	9.33033	9.10551	8.90886	8.93752	9.06649	9.14541	9.04149	9.01344	9.08261	8.87744	8.88442	8.87895	8.92379	8.73469	8.79156	9.17598	8.65439	8.92305	8.8964	9.06669	8.54488	8.93866	8.84042	9.04211	8.70474	8.95865	9.08964	8.83436	8.47801	8.33374	8.66521	8.70194	8.87323	8.02347	8.81326	8.75014	8.63273	8.73411	8.45147	8.31262	8.58793	8.76545	8.76074	8.29827	8.7492	8.78476	8.4369	8.6337	8.62752	8.76094	9.66196	8.44568	9.46927	9.25579	8.84651	8.67385	8.60009	8.67179	9.46204	9.18056	9.04555	9.03563	9.04356	8.17873	8.49554	8.7292	8.13315	9.10841	8.83241	8.78438	8.77739	9.4967	9.26571	9.23924	8.78124	8.8771	9.00512	8.95481	8.76437	8.70968	8.43537	8.50024	8.69091	8.47424	8.93839	8.74951	8.41978	8.63846	8.74055	9.24624	9.3249	8.70258	8.65489	8.29488	8.42681	8.89161	8.99378	9.00362	9.03691	8.57272	8.49817	8.7337	8.91992	8.29367	8.95418	7.8648	8.35625	8.28455	9.25383	8.92864	8.44643	8.3927	8.47863	8.38937	8.1858	9.08373	8.22605	8.69149	8.873	9.13614	9.08769	8.66864	8.71865	7.89536	8.11418	8.26149	9.44885	8.77633	9.30631	9.15575	9.12119	8.75666	8.58747	8.991	9.0502	9.40184	9.51479	9.31361	8.97434	8.46883	8.30995	8.74242	8.6286	9.29886	8.86376	8.65636	8.96495	9.47323	9.28574	8.51635	8.65676	8.43564	8.23975	8.36407	8.30987	9.01365	8.82449	9.27907	9.01997	8.79455	8.40886	8.43707	8.57645	8.89068	8.97845	9.15614	9.09586	8.67558	8.42193	8.3059	8.43573	8.9377	9.02715	8.77253	8.52065	9.24103	9.07464	8.84024	8.90755	9.0353	8.88597	8.63799	8.46327	8.33545	8.15575	8.94123	8.93503	8.96357	8.43602	8.69189	8.41712	9.13199	8.88758	8.51373	8.31106	8.23793	8.05546	8.72657	8.36187	8.87776	8.39654	8.39054	8.68738	8.99217	8.9046	8.21841	8.1521	8.06919	8.2115	9.0727	9.05932	8.49569	8.32712	8.50705	8.59388	8.0635	8.29451	8.94882	8.83892	8.5913	8.66782	8.66577	8.91257	8.2785	7.9961	8.2574	8.37536	9.23631	9.2257	8.37342	8.32662	7.93021	8.23567	8.03726	8.31327	8.84698	8.85719	8.3463	8.65666	8.65251	8.82589	8.16803	7.96845	8.24494	8.04029	8.88578	8.85099	8.71134	8.49929	8.74793	8.80147	8.86121	8.78103	8.22944	8.11642	8.15237	8.13934	9.2772	8.94444	8.30979	8.45901	8.11209	7.95752	8.84889	8.86228	8.59915	8.47624	8.61738	8.28905	8.57237	8.1745	7.65675	7.71613	8.11331	8.30323	8.22737	9.06108	9.02683	8.92206	7.41354	7.73927	7.94863	7.66364	7.79858	7.69526	7.90989	8.21637	8.01834	8.90058	8.68359	8.7025	8.46095	8.49048	8.29529	9.48737	9.12406	9.02661	9.29954	9.25025	9.27889	9.08328	8.90301	9.03965	7.67401	8.03497	7.79169	7.76991	7.99108	8.03432	7.70547	8.26135	7.84465	8.42657	7.94753	8.20501	8.30338	8.33833	7.89108	9.29432	9.11185	9.25646	9.16273	8.82808	8.91783	8.46112	8.0857	8.09732	7.73882	8.22773	8.44938	9.68689	9.13917	8.9762	9.69795	8.98639	8.9107	9.73675	9.28113	9.28764	9.41538	8.83496	8.95556	7.5397	7.85483	7.97703	7.86057	8.13044	7.90612	7.77272	8.03521	8.02944	9.41454	9.19771	8.96657	8.9354	8.76259	8.81407	9.0647	8.93317	8.93097	9.15226	8.98209	8.95058	8.68391	8.77068	8.49812	8.68124	8.57978	8.78327	8.80209	8.8789	8.752	8.89558	8.78876	8.73009	8.93499	8.89203	8.93505	9.09031	8.97985	8.98934	8.3944	8.56584	8.43493	8.42626	8.50976	8.553	8.69816	8.87054	8.76242	8.64366	8.16973	8.19618	8.56494	8.39738	8.62876	8.3171	8.53085	8.51706	8.52212	9.30003	8.75661	8.91986	8.10419	8.25791	8.53114	8.81213	9.09054	9.11379	8.59715	8.77359	8.09745	8.06579	8.06907	7.94426	9.00701	9.17728	8.66096	8.81404	9.36927	8.9782	8.25597	8.53624	8.01884	8.00325	7.86186	7.82614	9.00204	9.16957	9.06011	8.90666	8.16868	8.37957	8.00739	8.27329	8.90365	9.04803	8.81624	8.90021	8.34517	8.23711	8.12135	8.1209	9.12327	9.02534	8.48231	8.40146	9.20043	9.05051	8.7207	8.73669	8.73261	8.80442	8.16708	8.1692	8.07573	8.20929	8.9566	9.10586	8.67495	8.28866	8.77242	8.48511	8.8618	8.87627	8.27485	8.3031	8.43641	8.13017	9.00333	8.93426	8.77701	8.65435	8.46095	8.52814	8.80188	9.09415	8.34949	8.23845	8.1824	8.47055	9.09923	8.95052	8.42272	8.26571	8.4678	8.40241	7.70462	7.85124	8.74581	8.9205	8.71377	8.65637	8.7242	8.77143	8.13827	8.21976	8.15575	8.26132	9.4155	9.34373	7.66169	7.66366	8.09371	7.82234	8.19085	7.91649	8.77503	8.68918	8.29612	8.54988	8.85167	8.77222	8.29181	8.03952	8.09466	8.01188	8.74736	8.4851	8.39505	8.3943	8.97716	8.88917	8.79832	8.8667	8.05014	8.06234	8.1919	7.99199	9.16826	9.18916	8.47008	8.48867	7.8305	7.79259	8.77867	8.77001	8.6499	8.67794	8.65533	8.5938	8.61614	8.25575	7.69395	8.07184	8.14453	8.4069	8.39895	8.96913	9.03753	9.01862	7.50358	7.62176	7.72695	7.87951	7.95282	7.36979	7.91331	7.99653	8.01357	8.73284	8.73321	8.60667	8.338	8.31225	8.36617	9.15279	9.24187	8.93377	9.1695	9.02118	8.74503	9.20941	9.01906	9.06097	8.09174	8.17803	8.02449	7.91703	8.2327	8.03088	7.90391	8.47541	8.04817	8.25117	8.03021	8.10284	8.09264	7.73867	7.66754	8.79368	9.20358	8.7314	9.22059	9.08744	9.06064	7.764	7.90123	7.5984	8.01881	8.11364	8.02995	8.6818	8.73523	8.82422	8.58317	8.79098	8.8892	8.78201	8.96662	8.86001	9.0131	8.88837	8.85438	7.48761	7.69428	7.6109	7.56584	8.0321	7.74039	7.56275	7.98212	7.98891	8.69842	8.83959	9.07927	8.96006	8.74972	8.68775	9.30773	8.92152	8.91776	8.82104	8.80268	9.07576	8.78067	8.47084	8.75232	8.87952	8.42847	8.85304	9.09998	8.49089	8.78347	8.87414	8.89373	8.83619	8.97528	8.90839	8.94238	8.69825	8.80825	9.19384	8.03962	8.13264	8.46391	8.41195	8.6469	8.27466	8.0247	8.60247	8.30762	7.942	8.24285	8.10115	8.28431	8.32698	8.66577	8.34772	8.45531	8.37867
GRMZM2G028556	4.40535	6.26113	5.65285	3.74659	3.74659	3.74659	3.74659	4.48496	4.21648	4.08711	4.67006	4.05763	4.08788	4.20904	5.84851	6.11821	4.93031	4.87701	5.16293	5.34469	4.62758	5.07539	4.34509	4.34848	4.2812	5.33648	5.63727	5.25297	5.47944	5.38901	5.46976	4.88484	5.62403	5.48037	4.57113	3.74659	4.03337	4.16041	4.29887	4.49365	5.50997	4.77663	4.98955	5.58767	5.35619	5.29086	4.80784	5.5253	5.6836	5.25245	5.10242	4.71563	6.57819	5.94465	5.7938	4.1619	4.23552	3.74659	4.22147	3.74659	3.74659	4.45245	5.53919	4.31431	4.44504	3.74659	3.74659	3.74659	4.59574	3.74659	4.47147	8.19056	5.59937	4.62289	6.63712	8.0028	5.89507	6.7812	4.69608	5.23372	4.60476	4.3855	4.49664	4.32039	5.78885	4.57495	4.40067	4.15823	4.58457	4.34608	4.1483	3.74659	3.74659	4.38677	4.34447	6.18773	3.74659	4.83497	7.1925	5.05928	8.9418	4.91862	4.92856	4.55244	3.74659	4.16738	5.90934	6.10209	4.95263	4.95565	4.38498	5.64977	6.5928	6.12195	5.85779	8.34262	5.2923	5.05503	5.46796	6.06687	5.58473	5.97554	4.36407	4.97463	4.53032	4.43195	5.13319	3.74659	3.74659	4.60931	5.25353	4.31682	4.84159	4.37907	6.37945	5.81267	3.74659	4.61318	5.05663	4.8149	4.82112	5.01881	5.45513	4.55772	7.6009	7.53158	8.00941	4.96018	4.522	4.16051	5.0784	5.88091	4.7702	4.88108	5.18943	4.51628	5.32507	7.13999	5.68849	6.32381	7.93273	4.50927	6.9328	8.29219	5.20987	7.76742	7.23975	5.31762	4.13046	4.74849	5.50333	5.06645	4.39269	4.82881	4.6191	4.99329	4.45488	4.90527	4.54972	4.68248	4.38747	4.48337	4.65327	4.62773	4.94477	4.30372	4.21569	4.49229	6.42533	5.16531	5.50951	6.39742	5.9527	5.63586	5.20748	5.42245	4.59806	5.33588	5.9003	5.77286	6.56611	6.04604	5.63359	5.65983	4.53305	5.44232	5.34674	5.13826	5.4797	5.47571	6.04172	6.10831	6.45019	4.67114	4.44683	4.89437	5.08154	5.11935	4.6071	4.75675	4.15569	6.77529	5.15843	6.12077	4.3707	4.15565	4.17103	4.16735	6.37882	6.09194	5.95894	5.40779	5.0281	5.90336	5.95435	6.72717	3.74659	4.16438	4.28412	4.1169	5.86324	5.54486	4.91599	5.68281	4.88174	5.40514	4.5907	5.08597	5.62174	5.50967	5.58628	4.23298	3.74659	3.74659	5.85281	3.74659	4.343	4.06929	4.33356	4.41141	4.92613	5.22687	4.69838	4.89914	5.49168	4.77584	5.78542	5.95049	6.54884	6.01273	5.84195	5.43219	6.2634	6.0513	5.18375	5.52445	5.31039	5.14795	5.33563	4.9166	5.05328	4.88612	6.88027	5.91445	5.89778	5.65827	5.09404	5.56323	4.58104	4.96251	4.99827	4.69575	4.75464	5.0767	6.73995	6.25776	6.05789	5.95015	5.47394	5.13582	5.41399	5.46109	5.79315	6.25344	6.00319	5.85446	5.20834	5.22991	5.20881	4.94066	6.60214	6.40191	6.03651	6.12636	6.71369	6.43158	4.35998	4.43737	5.54404	5.53459	5.11711	5.15595	5.33001	5.55386	6.86226	6.5483	4.23852	4.84099	4.52384	3.74659	6.07328	6.7945	6.07354	5.67092	5.72123	5.03716	5.89039	5.65028	3.74659	3.74659	3.74659	3.74659	6.30711	6.29621	5.65332	5.02921	5.2935	4.8505	6.06932	6.95101	6.54638	5.74491	4.369	3.74659	4.29934	4.37279	4.23958	4.34105	4.3105	4.11047	5.62858	5.97187	4.95891	5.45362	5.38141	5.07619	6.67179	6.83821	3.74659	4.3803	4.85605	3.74659	5.13957	4.11043	3.74659	4.2825	3.74659	4.08986	6.1743	6.3462	5.22684	5.56776	5.44914	5.28947	4.24725	4.27434	4.63654	4.34086	4.41812	4.83286	5.95457	5.91875	5.00073	6.18446	5.1585	5.93542	6.60968	5.89599	4.10629	3.74659	4.43962	4.09066	4.52489	4.11713	4.46129	4.64748	5.79623	5.30561	5.76732	5.59831	4.65615	5.48	4.94425	5.6304	5.10562	5.86131	6.33058	5.72451	3.74659	3.74659	4.71089	3.74659	4.22678	4.64464	4.947	4.33569	4.9821	4.17934	3.74659	4.08821	4.57979	4.25551	4.63818	5.89206	5.46519	5.69539	7.3218	5.72324	5.72792	4.81158	5.2427	4.83417	3.74659	4.92947	4.3733	3.74659	4.6799	5.56085	5.25936	4.43036	5.15167	4.49191	4.73923	3.74659	4.21375	5.80045	4.68909	8.77575	6.79371	5.85749	4.90386	4.94215	4.93357	4.48997	4.91048	3.74659	4.99089	5.41087	4.31434	6.44276	5.52687	6.03161	5.45605	7.73128	7.81321	6.16447	5.26744	5.8904	4.90109	4.86451	4.9264	3.74659	4.47976	4.96002	4.84553	5.30268	6.53557	5.5403	4.79852	5.44198	5.86014	5.1706	5.74043	5.07532	4.86127	4.9785	5.0323	4.99096	4.88686	7.68297	5.90709	8.71317	5.00068	4.9485	4.89788	5.44167	4.91746	4.90137	5.11526	5.02297	4.95805	6.48532	6.48884	6.90762	8.08722	5.60843	7.25053	5.0791	4.79061	5.30696	5.45199	5.27077	5.23305	5.58251	5.4078	5.29056	5.01775	4.9259	4.89551	4.47683	3.74659	4.84042	4.75331	4.76059	4.55225	4.27213	4.29889	4.85465	5.82002	4.71237	5.97272	5.33707	5.50475	5.60902	5.42423	5.25347	4.96744	5.23995	5.42673	5.46269	5.2248	5.2548	5.52891	4.84931	6.75165	5.83585	5.34802	5.55261	4.84503	4.8518	4.83111	4.63276	4.1544	4.70915	4.75253	4.49986	5.6137	5.4892	6.37241	6.02224	5.57726	5.20261	5.51392	4.70376	4.98779	5.38208	5.9434	5.49088	4.82267	4.70072	4.53119	4.79155	6.17543	5.79979	5.21099	5.43657	5.45067	5.22451	4.49934	4.30225	5.30511	5.31031	5.25832	4.82115	5.28957	4.77258	5.95352	5.77657	3.74659	4.23688	3.74659	4.27908	5.8271	5.94045	5.61071	5.06456	5.06953	4.81275	5.96301	4.54474	4.43591	4.3871	4.24257	4.60829	6.1262	6.05073	5.45648	5.20509	5.71857	4.68462	5.25018	5.25875	5.80364	5.5827	4.31012	4.11172	3.74659	3.74659	4.09918	4.43231	4.0562	3.74659	5.58455	5.98791	4.77117	4.78497	4.89006	5.1661	6.13187	5.91366	3.74659	4.13676	4.41193	3.74659	3.74659	4.47019	4.19493	4.34786	3.74659	3.74659	6.42882	5.91164	5.5055	5.27419	5.05495	4.88897	4.27207	4.34859	4.13503	3.74659	4.50003	4.24741	5.7042	5.90031	5.55127	4.58125	5.34687	5.29532	5.67987	6.00273	3.74659	3.74659	4.81262	3.74659	4.21512	4.22658	4.59793	4.4797	5.58439	5.60363	5.12776	4.86784	5.30505	4.82994	5.08414	5.16268	5.31217	6.17593	5.88021	5.4624	3.74659	4.24783	3.74659	3.74659	3.74659	4.15811	5.16341	4.25706	4.16327	4.21256	4.22363	4.23813	4.22992	4.42655	4.34931	4.40002	5.17268	4.70793	5.49185	5.52321	6.87356	4.31023	5.22908	4.93413	4.4445	4.69299	4.35247	5.29568	4.50417	4.46811	4.14903	4.3283	4.31752	4.11178	3.74659	4.56544	4.09935	4.1451	4.32538	6.46287	5.35646	5.21535	4.52119	4.84112	5.18202	4.31394	4.07021	4.32665	4.54245	4.64549	4.68812	9.66796	7.79263	6.12616	9.27248	8.43542	6.23694	5.28625	5.70652	5.82075	4.86944	4.94539	4.74799	3.74659	4.73149	4.30927	5.13533	6.40826	4.55655	5.1713	5.23657	4.90606	8.36709	9.32882	7.43511	4.8278	4.99042	4.86568	5.51808	4.82734	5.20566	10.4338	7.37009	8.98731	4.85798	5.43058	4.25747	4.84132	5.5317	5.07543	4.995	4.9517	5.41014	7.35909	6.77152	8.04138	8.88456	7.05587	7.11148	5.55067	6.85715	5.43966	5.50332	5.68227	4.98969	5.70835	5.53843	5.36137	6.3543	5.34178	5.65159	4.1862	4.48969	3.74659	5.33531	4.43558	3.74659	5.26682	4.64465	4.70131
GRMZM2G028568	9.69637	8.32868	8.33905	7.93204	8.28708	9.00682	9.35567	8.50352	9.64294	6.77271	4.86852	7.28514	6.92128	7.07367	4.24445	5.19985	7.28422	7.63135	9.36535	9.65005	7.27381	5.30744	6.59172	7.02847	6.64736	5.92547	6.12458	8.0157	8.15949	9.59121	5.36455	9.91516	8.54704	8.62783	6.41103	6.49132	6.26008	7.38842	6.29104	6.93411	7.55943	6.65678	6.34219	5.88454	5.87653	8.27624	9.09176	8.70808	9.83042	10.2399	9.76217	7.46526	8.86322	8.39702	8.55175	8.84167	9.08551	7.86202	9.7656	9.74408	8.37248	9.25264	9.4053	9.227	9.15686	6.2045	6.34809	6.56664	6.40986	6.05572	7.10248	7.37719	7.06252	9.68959	7.27844	7.21521	7.97834	7.1382	5.02206	4.74385	5.11666	9.73569	9.92422	9.96296	7.84216	9.67325	10.4465	10.6723	10.2422	10.4999	10.0576	6.4253	7.46355	7.87215	8.68738	7.51676	9.4597	9.59134	7.61323	7.30665	7.7444	5.04865	4.31579	5.07348	6.68785	8.13109	7.56731	7.21199	9.23344	9.79382	10.2006	10.6481	7.19776	7.3389	7.68913	7.38672	7.79051	7.66702	6.32572	7.87109	7.33005	8.03209	4.8551	5.2552	5.12401	9.90743	10.5526	9.68857	10.3506	4.49644	10.6619	9.13136	10.422	10.0444	7.80558	7.40151	7.51001	5.25109	6.04728	4.51042	5.31719	4.95718	5.97914	5.21935	7.57302	7.42479	7.44386	5.16716	6.2106	4.95682	6.46987	5.72005	5.80284	5.72841	5.37787	6.07031	5.32507	7.78113	7.16753	7.32574	7.51998	5.41926	7.78889	7.79081	7.91636	7.83657	7.58011	7.40514	6.97485	7.09488	7.49926	7.25825	6.66847	7.09083	6.4785	6.71566	8.03738	10.1752	10.2978	9.52353	9.93643	9.91437	8.07171	9.08612	9.08835	9.56781	8.64923	9.67919	8.10049	4.71281	7.84573	4.86027	4.98736	7.18987	7.61819	9.05682	9.72454	4.82318	5.70337	6.92285	4.88661	4.75758	7.23843	7.79712	8.77934	9.72162	8.64766	8.72909	7.43157	7.84161	4.83429	5.04555	5.15886	6.36902	6.28666	5.5219	5.72393	7.32439	8.01431	9.32963	9.23984	8.49197	6.95086	8.82612	5.89574	6.28098	6.17654	6.49816	4.80368	5.29174	7.12602	7.48424	9.1502	9.30012	5.42173	5.23987	5.77714	6.09636	6.15884	6.19562	4.77608	5.34358	7.42039	8.62952	7.74527	9.45805	9.62421	8.27396	8.30432	8.41188	8.27153	5.98352	5.91992	7.29851	8.99495	6.72739	6.89699	7.48865	6.92815	7.23824	5.9798	5.8613	7.89536	8.14013	9.39123	4.44069	6.72809	4.44945	4.87937	5.3152	7.46986	7.41277	9.2648	10.0304	4.7007	4.58126	5.43335	5.71786	7.67911	8.56833	9.71184	10.753	8.90843	8.79681	8.28292	7.03526	5.12224	5.00902	5.64449	6.10262	7.35931	8.85202	9.14373	10.5725	8.94164	9.06284	5.01846	5.2433	7.4106	8.01098	9.97831	10.2423	5.27284	5.4869	5.35601	5.57163	7.89456	8.31006	9.90278	10.3754	9.27847	8.67215	8.1197	7.98332	5.17883	4.51005	6.50048	7.13514	5.61155	5.85185	7.49072	8.30603	9.94877	10.3297	9.01175	9.40482	6.85675	6.49946	7.19915	7.35562	5.11209	5.10806	7.68398	8.0631	9.81462	9.73634	6.45819	7.23229	6.75673	7.43927	7.24447	7.5397	5.35677	5.98	7.82716	8.45702	10.3044	10.3087	9.0935	8.82201	8.80047	8.30633	6.67912	6.98154	6.55055	6.99238	7.09917	7.62752	7.43687	6.76094	6.09576	6.66118	8.13454	8.87014	9.78647	10.9421	8.97174	8.64971	9.46049	9.46447	9.45509	10.618	9.46172	9.94321	7.05518	7.44769	6.48407	7.27344	5.51745	5.76959	8.30936	8.82652	10.2772	10.8216	6.87731	7.33399	6.78419	7.3086	7.43189	7.6251	5.88386	5.56204	8.40294	8.86317	10.5732	10.5736	9.04225	9.43426	6.62689	6.63632	7.68611	8.0567	7.65855	7.19673	7.26141	6.7753	6.27776	7.5872	6.3779	8.12071	9.93123	9.61018	10.483	10.9632	10.7895	8.5887	8.56487	8.26061	8.77444	10.1737	8.5701	10.5315	11.1526	10.6719	10.6375	10.8987	10.5509	7.36165	7.14134	7.29012	7.31467	7.06076	7.08306	7.80894	7.75607	7.73994	8.01659	7.9743	7.98363	5.00307	5.02109	5.13047	9.09478	10.3473	10.1896	10.4862	10.4728	10.8785	10.3343	10.2692	10.5188	7.05121	10.7134	6.69595	10.6527	10.7146	9.23712	7.48866	7.72093	8.2155	4.90386	5.29121	5.14971	7.07477	10.2657	7.88506	9.85998	10.3334	7.91848	8.15495	7.49187	7.82686	8.2961	7.77809	7.99096	8.50701	8.26542	8.11581	5.76416	4.86451	5.21648	9.47166	10.3709	10.4619	10.6747	11.0896	11.1569	10.4501	10.2457	10.579	7.74376	7.31815	7.36536	4.96623	5.39999	5.19607	5.53611	5.55742	5.3855	7.62726	7.7808	7.83779	5.98491	6.00758	6.26235	5.95426	6.44738	6.64183	5.75133	5.89442	6.3022	8.15609	7.74434	8.12823	8.03301	7.60101	7.62863	7.99961	8.01471	8.14536	7.28183	7.14808	7.22126	7.5401	7.02251	7.4147	7.72608	7.10553	8.13912	10.5363	10.5449	10.5547	10.0186	9.88907	9.95079	9.22265	9.04799	9.44187	6.17875	4.83616	5.37082	5.58948	7.62827	7.26624	8.67671	8.30522	4.93819	4.66389	5.85735	5.62841	7.98323	8.09605	9.5306	10.2259	8.85144	9.02474	6.88364	7.00278	5.26654	4.39493	5.88925	5.71943	6.95001	7.30352	8.86228	9.57981	8.87354	8.79651	4.90843	4.74117	7.41673	7.55884	9.77907	9.95847	4.81	5.09406	5.31536	5.40432	7.34121	7.96496	9.44275	9.94697	8.78061	8.9634	7.91661	7.90539	4.76722	5.38301	6.8165	6.59312	5.65127	5.74591	7.42658	8.36422	9.53252	10.1115	9.01791	8.9371	6.26638	6.17163	6.91023	7.04246	4.76198	5.4443	7.26217	7.70758	9.63576	10.0081	5.33292	6.21222	6.27827	7.01114	6.88564	6.71246	5.38268	5.55415	7.38271	8.23468	9.39497	10.1004	8.62971	9.08537	7.75934	8.00594	6.17091	6.52851	6.91122	6.50107	7.17841	7.20629	6.63668	6.86717	5.61427	5.98791	8.21584	8.33649	10.0754	10.3888	8.48288	8.51957	8.57227	8.2376	9.47057	9.89989	8.97112	9.55705	6.87578	7.10328	6.91565	7.4716	4.99217	5.5438	7.42299	8.00165	9.68354	10.1082	6.76709	6.97953	6.74684	6.68127	6.97615	6.82636	4.9618	5.25047	7.72199	8.49871	10.1454	10.2074	9.06133	9.31713	6.08791	6.44139	6.92799	6.79712	7.22318	6.93178	7.33312	7.32451	5.52708	6.27833	5.59266	8.06439	9.40045	8.26128	9.95716	10.3828	10.1406	8.5313	8.52457	9.12881	8.25074	8.53479	6.98735	9.81576	10.2882	8.96054	9.57046	9.86379	9.72318	6.80872	7.0042	7.30253	7.07683	7.21572	7.22731	8.1879	7.96324	8.20267	8.47255	8.0288	7.90238	5.13819	4.92421	5.40605	9.30601	10.6839	9.71807	10.1314	11.2113	10.275	9.48641	10.4816	9.74173	6.501	7.09183	7.39146	6.60859	9.23282	9.12279	8.01696	7.44279	8.6078	5.21698	5.1298	5.41015	8.18575	9.22637	8.94252	9.67547	10.3562	10.2402	7.65742	7.68577	8.02393	7.49031	8.06118	7.88777	8.31241	7.93129	8.26414	5.43798	5.01987	4.96159	8.75427	10.1388	9.49254	10.4194	10.975	11.1744	10.0184	10.1758	10.6811	7.90754	7.8528	7.94258	4.8278	5.87977	5.49343	4.97952	5.78512	5.27101	7.82152	7.84309	7.84862	4.80342	6.39108	5.96616	4.92461	6.39812	5.86051	4.77604	6.14861	5.91908	8.24368	8.41216	8.32113	8.23081	7.71799	8.04397	8.23586	7.85647	8.13525	7.41122	7.49743	7.09125	7.00312	7.30706	7.12588	6.90891	7.70702	8.44525	10.3306	10.7021	10.7079	10.1174	10.5098	10.1161	9.63368	9.50867	8.76437
GRMZM2G028570	8.11262	10.0932	9.74058	5.17953	4.66373	6.13432	5.8179	5.8547	5.56899	4.85142	5.33643	4.71389	4.9006	5.15828	5.11039	4.65155	4.35077	5.11489	6.07634	6.84882	4.62758	4.6215	4.1713	4.77477	4.83952	4.87138	5.17281	4.28395	4.13745	7.83762	4.50009	8.66074	10.1776	9.60895	4.27229	3.74659	4.15149	4.39761	5.29169	5.07806	3.74659	5.04359	4.1723	4.32741	4.30784	5.51913	5.75191	5.68972	9.04856	9.55823	9.24516	4.43812	10.0365	9.41375	9.27579	5.81032	5.58481	4.74629	7.11416	5.74261	5.10926	6.10917	6.02818	5.52661	5.7079	4.5768	4.59141	4.45752	4.28823	4.8925	4.67612	8.362	7.66838	7.83943	7.85643	8.86225	8.7284	8.66611	4.75915	5.07635	5.26547	6.2864	6.1819	5.54377	9.64499	6.61133	6.04926	6.11593	6.6601	6.50294	6.68087	4.18496	4.55086	4.2011	5.31701	8.81832	5.40718	5.25316	8.48442	8.79657	8.65556	4.98574	4.86423	4.9978	4.5029	4.67475	6.26701	6.43892	5.44976	6.66789	5.79871	6.45402	8.30758	8.11984	7.72866	8.61522	8.85289	8.81991	4.80696	9.1858	8.92293	9.41111	5.16937	4.90805	4.96458	6.82301	6.56738	6.16735	5.65791	4.87589	6.97898	5.10206	7.12	6.67204	8.48976	8.80269	8.68014	4.89614	4.80408	5.45699	5.50087	5.13198	5.33415	5.26679	8.89378	8.51567	8.41395	5.06879	4.611	5.13158	5.30246	5.36513	4.69699	5.60534	5.08167	5.56994	4.74227	8.1563	8.41048	7.7514	8.64306	4.40897	8.58817	8.4226	8.98745	8.7442	8.88162	4.88353	4.13046	4.46201	4.5129	4.61539	4.65299	4.52059	4.55609	4.7746	4.65512	5.86435	6.40032	6.12936	6.28253	5.70045	4.49085	6.22993	5.70673	5.82717	6.67801	7.24358	9.14223	4.82209	7.80555	4.08996	4.79384	4.33598	4.1678	6.24313	6.60264	4.96613	5.093	4.7302	5.02426	4.90652	4.33518	4.12101	5.65928	5.93804	9.75665	9.90297	5.86164	5.14866	4.89029	4.89423	5.15886	4.98189	5.25776	4.72364	4.67035	4.17471	3.74659	5.39137	6.10381	9.12468	3.74659	9.89919	4.54825	4.80838	4.34471	5.15299	4.63199	4.4637	4.50792	4.5315	5.39551	4.98947	5.22906	4.80011	4.68368	4.75302	4.66731	4.71098	4.17428	4.18855	4.34317	7.70168	4.13365	5.97795	6.10141	10.4053	9.6053	6.22747	5.68392	4.09133	3.74659	3.74659	7.64149	4.33661	5.29744	5.65059	5.0496	5.67739	4.34855	4.34863	4.35501	4.42362	7.14222	5.24535	5.94628	4.44945	4.29117	4.79228	4.46165	4.1543	7.1958	7.75394	4.94995	4.49517	4.43983	4.12175	3.74659	4.14609	6.29953	8.05653	10.4043	9.7536	6.41951	4.52503	5.09404	5.16619	4.65823	4.14134	3.74659	3.74659	6.49448	7.95311	10.437	10.1506	4.61878	4.71778	3.74659	3.74659	6.19324	6.96842	4.65439	5.17399	4.43178	4.55947	4.2827	3.74659	5.58848	6.61466	10.4648	10.0465	5.83548	5.36157	4.99883	5.18235	5.19839	4.98178	4.14483	4.54837	4.73321	4.26217	5.86014	7.21718	9.89654	10.412	4.51893	4.60218	4.44342	4.73663	5.03895	5.67826	4.60337	4.08614	5.58554	5.47938	4.73683	5.42176	4.56927	5.14247	4.96057	4.26068	4.13429	5.24539	4.51187	3.74659	6.20337	6.81896	10.6471	9.95182	5.8735	5.32327	4.18839	4.12975	4.13863	4.46782	4.65814	5.04138	5.27872	5.22851	4.48384	4.55354	3.74659	3.74659	7.31177	8.04245	10.2524	9.31886	5.09318	4.47643	6.25926	5.37582	6.74982	4.81633	4.95877	4.63443	4.90301	5.28634	4.76264	4.33566	4.19113	4.10072	6.4696	8.25724	4.24725	4.42543	4.73782	4.16828	5.57086	5.25035	4.54627	4.75498	4.13556	3.74659	8.81655	9.28382	9.66753	10.2759	3.74659	4.14851	3.74659	4.23203	4.44437	4.71155	5.41982	5.3293	4.7235	4.7603	4.89707	4.71882	5.01323	4.78604	9.33216	9.67468	9.46561	9.6924	8.58252	8.58014	4.51872	4.90321	4.62951	6.82861	6.37871	5.51518	7.28951	6.26097	6.04344	4.70042	4.38216	4.33558	4.99753	4.3683	4.54652	9.04887	8.59455	8.39411	9.50679	9.03347	9.06297	5.07037	5.08924	4.78982	4.90812	6.35556	5.96718	6.54272	6.56586	6.62497	6.97856	6.24156	6.88598	4.27651	6.54929	3.74659	6.39815	6.54379	4.77556	9.18962	9.24929	8.78548	4.95256	4.94215	4.93357	4.48997	6.16151	3.74659	5.61872	6.34165	5.04266	8.92738	8.92033	8.67149	9.22343	9.43627	8.97909	9.0826	9.23432	8.72209	5.34085	5.10008	5.12837	5.65534	6.44882	6.28073	6.44442	6.82158	6.95181	7.03132	6.29297	6.31126	8.49109	8.78859	8.41691	5.5351	5.11931	5.27216	5.55863	5.40678	5.41599	9.18786	8.4126	8.71666	5.15695	4.36043	4.64752	4.76146	4.95926	4.57374	5.19705	5.07609	5.13296	8.74521	8.62865	9.08175	9.24819	8.83744	9.22217	9.39696	8.97635	9.16736	4.39356	4.56378	4.11168	4.12668	4.3821	4.72672	4.24032	4.82789	4.49267	5.45322	6.36407	5.6506	5.64864	5.33415	5.41516	5.75843	5.67822	5.72822	6.17875	4.99547	4.63448	4.13952	3.74659	4.681	8.05306	8.10101	5.22174	4.96186	4.27925	4.73612	4.27315	4.12816	7.57376	7.41671	10.1896	10.2353	5.68408	5.12887	5.17587	5.19492	4.27694	4.71442	4.44836	4.14561	6.92895	7.05303	10.0041	10.0967	4.62264	4.74117	4.29649	4.28044	7.01842	5.65026	5.2199	5.06369	4.47546	4.77494	4.26294	3.74659	5.38781	5.78392	10.4142	10.4642	6.01172	5.68332	4.91744	5.33257	4.93987	4.96065	4.08681	4.49141	4.30241	4.11213	5.81611	6.23705	10.205	9.81684	4.30612	4.09411	4.34396	4.27908	4.34079	5.0595	4.31148	4.08687	5.76365	5.711	5.01708	4.68636	4.87186	4.69793	4.59751	4.79452	4.48551	4.99794	4.56261	4.09478	5.10783	6.02731	10.1291	10.3159	5.96931	6.03326	3.74659	4.55463	4.18235	4.07514	5.02673	5.04296	5.20359	5.48089	4.27832	4.85976	4.31594	3.74659	7.08244	8.01496	9.8599	9.81359	6.02014	4.41836	6.65257	5.47045	5.969	5.5879	4.63289	4.59098	4.56897	4.68296	4.79241	4.68766	4.42316	3.74659	5.86336	7.16785	4.78108	4.92622	4.99909	4.97046	5.28864	5.19501	4.81931	4.52361	4.10936	4.27884	8.13428	8.56049	10.7571	9.88971	3.74659	4.4578	3.74659	4.68867	5.26044	4.57055	4.93429	5.29473	4.37353	4.63962	4.71558	4.28541	4.49518	4.13748	9.14169	9.90682	8.63669	10.3126	9.61194	10.1651	4.88843	4.67306	3.74659	5.90757	6.53744	4.45465	6.31706	6.13186	5.68755	4.54689	4.56558	4.8759	4.90471	4.99151	4.77616	8.94494	8.86801	8.39548	9.455	9.15234	8.89201	5.23337	5.02081	5.27002	6.06298	6.08957	6.12749	6.34635	6.55525	6.15302	6.38476	6.33355	6.06047	3.74659	4.42211	4.22355	3.74659	5.18242	5.52077	9.09091	9.40234	9.43449	4.63757	4.87771	4.70767	3.74659	4.59244	5.25796	6.01238	6.0465	6.4637	8.81927	8.24584	8.24742	9.19689	8.83898	9.07028	9.78656	9.48499	9.31376	5.32811	5.51248	4.99298	5.28856	6.20223	5.51234	7.13247	7.42223	7.15832	6.5991	6.41175	6.36794	9.02442	8.50706	9.02861	4.7746	4.6719	5.08515	4.63125	5.1103	4.93943	9.02207	8.3255	8.70128	5.41645	5.16247	5.17059	4.88388	4.91019	5.03587	5.04286	4.69051	5.55152	9.0755	7.70114	8.35312	9.1104	7.54426	8.31115	9.45821	8.20298	8.85362	4.37587	4.09312	4.52222	4.16837	3.74659	4.63238	4.85793	4.67931	4.12551	6.64977	5.98019	6.49967	6.28012	6.80495	6.83893	5.55359	6.14676	6.32797
GRMZM2G028594	9.41565	8.55299	8.58421	9.61255	9.60004	9.97704	10.0098	9.52997	9.89887	8.86175	7.94881	8.95127	8.96918	8.97819	8.79099	9.00918	8.88979	9.1782	9.291	9.6001	8.5634	8.39565	8.83435	8.69749	8.88657	8.73856	8.66745	9.24947	9.51252	9.25435	8.75446	9.26386	8.59287	8.24858	8.77248	8.90921	9.31496	9.18065	8.83774	8.65908	8.84963	8.79734	8.79558	9.03579	9.19244	9.24352	9.63048	9.32036	9.28487	8.95934	9.17364	9.08784	8.38439	8.59297	8.24938	9.63067	9.56041	9.37742	9.78733	9.84564	10.1158	9.43	9.18596	9.53416	9.74397	8.88104	9.1183	8.94608	8.86356	9.06068	8.87113	8.43364	8.31597	9.2343	8.49174	8.502	7.85628	8.20867	8.59988	8.43263	9.10507	9.5779	9.48781	9.45562	8.42342	9.74129	9.43799	9.49788	9.4455	9.35394	9.31801	9.21316	9.09551	9.55458	9.4368	8.33284	9.29916	9.38209	8.47801	7.74629	8.18004	8.53679	8.84331	8.85617	9.6847	9.37682	8.4924	8.74149	9.40313	9.45681	9.25327	9.50634	8.1824	8.37962	8.35132	8.47171	8.22657	8.14384	8.75113	8.0723	8.14126	8.1055	8.60137	9.08141	8.9729	9.5276	9.81782	9.54699	9.34734	8.37881	9.3196	9.53008	9.28643	9.30999	8.14193	8.391	8.64776	8.45822	8.41761	8.11631	8.78982	8.5964	8.47566	8.82093	8.48069	8.59136	8.61132	8.42023	8.68533	8.83954	8.86761	8.79263	8.46532	8.89098	8.53858	8.88099	8.77013	8.42264	8.40297	8.13722	8.44292	8.80367	8.27904	8.48959	8.29268	8.54737	8.48399	9.20833	9.00839	9.2405	8.91176	9.03384	9.37884	9.21521	8.71578	9.33517	9.64208	9.62158	9.26244	9.63389	9.1668	9.53548	9.48921	9.33264	9.059	9.45148	9.32684	9.75259	8.88361	7.91703	8.61761	8.17506	8.59365	8.6482	8.98424	9.4117	9.56406	8.43012	8.41119	8.85247	8.47301	8.6473	8.69801	8.92904	9.57985	9.94187	8.63941	9.12757	8.62778	9.24783	8.39808	8.14521	8.33159	8.77812	8.87511	8.69337	8.6517	8.67464	9.21587	9.64794	9.98171	8.98017	8.72913	8.86006	8.82727	8.91839	9.14757	8.97307	8.55403	8.59962	8.83549	8.88841	9.43588	9.59123	8.57316	8.53336	8.69173	8.86856	8.69929	8.89875	8.65924	8.77959	9.07956	9.04796	9.79802	9.37223	9.82108	8.178	8.39798	9.00237	9.20703	8.69538	9.06834	9.3042	8.99976	9.42129	8.61356	8.72896	8.91549	8.82496	8.93311	9.03488	9.26233	9.45116	9.15303	7.80223	8.77633	7.94879	8.1329	8.2005	8.52118	8.88316	9.2648	8.82529	8.11539	8.21853	8.06109	8.92367	8.69477	9.60866	9.22709	9.29279	8.4427	8.51562	8.56374	8.83933	8.40367	8.39926	8.87558	8.99684	8.50678	9.6484	9.40472	9.8607	8.28687	8.09976	8.50039	8.66678	8.55821	9.08716	9.39791	9.73893	8.50175	8.60375	8.61267	8.70283	8.79316	9.28058	9.20618	9.68338	8.41973	8.62367	8.66097	9.06971	8.22796	8.02707	8.62887	8.77599	8.76849	8.75348	8.93613	9.34308	9.67092	9.97913	8.64541	8.33594	8.79197	8.88773	8.99042	9.11591	8.49248	8.88103	8.57832	9.37935	9.65582	10.2005	8.55789	8.99391	8.83232	9.11901	8.89546	9.05545	8.82527	8.95966	8.80379	9.17247	9.45716	9.38816	8.35408	8.19393	8.7546	9.10348	8.96122	9.36821	9.53074	9.29383	8.69129	8.80947	8.76913	8.82369	8.79562	9.18261	8.92227	9.70085	9.16382	9.36972	8.32293	7.71156	9.80146	9.77449	10.1935	9.81603	9.93999	9.74675	8.75259	8.81456	8.97302	8.95873	8.64252	9.12279	9.11829	9.66354	9.56199	9.67876	8.95154	9.01203	8.84771	9.20071	8.86382	8.83654	8.60031	8.89839	8.73125	9.32772	9.1194	8.93673	8.2111	8.86236	9.2534	9.35685	9.37585	9.78075	8.88356	8.83439	8.85648	8.99537	8.8004	9.29441	9.18665	8.99045	9.78758	9.67867	9.01175	9.2367	9.314	8.363	7.99914	7.9613	9.54906	10.0413	9.74216	9.64411	9.89581	10.1098	9.57746	9.53639	9.94554	8.79774	9.16186	9.14382	8.86191	9.13534	9.24946	8.28605	8.13235	8.51139	8.29698	8.18373	8.33015	8.54658	8.54724	8.96075	9.60772	9.70387	9.89039	9.49363	9.55771	9.89695	9.59572	9.35154	9.69602	8.99949	9.61716	9.38242	9.43856	9.35418	9.40573	8.39479	8.06368	8.05455	8.79121	8.70518	8.80269	9.03542	9.58002	9.71812	9.37445	9.34929	9.23975	8.08379	8.1116	8.52081	7.53417	8.43655	8.35398	7.8022	8.33503	7.94876	8.60343	8.77439	8.91829	9.89623	9.79521	9.78306	9.09939	9.38232	9.6596	9.3993	9.35101	9.53838	8.21216	8.15226	8.21002	8.56038	8.78113	8.81407	8.51263	8.36652	8.55605	8.14584	8.42954	8.53124	8.48373	8.70391	8.70876	8.18458	8.64083	8.5672	8.18843	8.65991	8.53148	8.35632	8.3326	8.38318	8.18275	8.3483	8.39328	8.17587	8.49336	8.15165	8.94311	8.78648	9.25849	8.89849	8.89817	9.11471	9.29146	9.33695	9.29205	9.37756	9.5272	9.60591	9.36721	9.63196	9.57756	9.50255	9.3484	9.38517	8.55852	8.06539	8.47076	8.33021	8.93331	9.06001	9.33862	9.42034	8.15107	8.00757	8.42893	8.61937	9.04504	9.11982	9.50275	9.54066	8.58587	8.48012	8.34031	8.39447	7.95767	8.22477	9.01374	8.92268	9.47395	9.43474	9.8908	9.98352	8.77885	8.47659	8.25701	8.37791	8.66312	8.90711	9.38134	9.62832	8.0531	8.23522	8.4405	8.57163	8.52633	8.99142	9.49047	9.6228	8.40859	8.59519	8.63374	8.77231	8.26643	8.42542	8.75609	8.75365	8.48607	8.85378	8.88647	9.45602	9.49505	10.1207	8.59405	8.42679	8.9383	8.89861	9.09355	9.0587	8.40775	8.60542	8.41087	8.9169	9.46658	9.71369	8.43321	8.8471	8.81004	9.1813	8.83993	8.92244	8.36018	8.52275	8.70438	8.95506	9.34394	9.68471	8.26457	8.6607	8.84342	9.10082	9.08473	9.39292	9.56903	9.55523	8.70735	8.87133	8.78661	8.93469	8.3849	8.75469	8.84292	9.2864	9.36031	9.45195	8.6094	8.72171	9.98898	9.90998	10.1919	10.4288	9.87599	9.91755	8.87888	8.97364	8.88652	8.97313	8.60379	8.97014	8.95709	9.6778	9.58891	9.90756	9.02944	8.99501	8.93522	9.0967	8.47527	8.89166	8.66922	9.19415	8.97069	9.5111	9.21237	9.1995	8.87178	8.69083	9.00197	9.29701	9.37773	9.68944	8.64937	9.00095	8.45241	8.93983	8.7505	9.04362	9.10244	9.14321	9.50936	9.36216	8.92801	8.95312	8.89804	8.48694	8.56037	8.65375	9.83132	9.8356	9.71277	10.2663	10.1281	10.1966	9.82957	9.76164	9.90557	8.68903	8.90588	9.09407	8.77407	8.87156	8.96266	8.49886	8.37947	8.71324	8.30683	8.43417	8.58132	8.51419	8.71397	8.64952	9.8459	9.66681	9.76465	10.1922	9.57052	9.88816	9.56863	9.39174	9.69984	9.09099	9.69273	9.24709	9.1304	9.81154	9.42129	8.56661	8.4144	8.57373	8.48355	8.73016	8.8469	9.55201	9.55392	9.68179	9.5839	9.42511	9.45833	8.41113	8.50388	8.75319	8.53483	8.46354	8.50714	8.56628	8.48311	8.35559	8.62473	8.92858	8.92272	9.54148	9.73859	9.81921	9.95457	9.65438	9.77431	9.42711	9.52612	9.512	8.43284	8.45401	8.53119	8.51252	8.97955	8.73056	8.37264	8.6262	8.52836	8.25485	8.54242	8.72199	8.58686	8.56832	8.6723	8.64133	8.61579	8.64844	8.47963	8.61672	8.57907	8.62888	8.3122	8.47442	8.26322	8.46115	8.22749	8.15982	8.34147	8.13525	9.05178	9.56022	8.84295	8.9631	9.0732	9.05783	8.75093	9.63048	9.48894	9.44821	9.54052	9.59966	9.69139	9.58129	9.46897	9.65138	9.25179	9.50357
GRMZM2G028604	8.32648	8.28764	8.01117	5.49342	6.13506	4.26733	4.53365	4.78	4.77974	4.42301	3.74659	4.80245	6.86563	6.19114	5.38956	5.04851	8.37007	8.63328	7.9674	8.41714	5.30351	4.53146	4.58715	5.85044	5.87209	4.87138	6.08323	8.50976	8.52877	8.34267	4.80074	8.63357	8.21697	7.87339	5.26183	5.27286	6.42532	6.66157	4.523	4.79192	7.668	5.39936	5.41386	5.01308	5.13262	8.20705	8.05924	8.49319	8.25655	7.73906	8.39326	7.65813	8.1147	7.46359	7.9921	5.98174	6.3335	5.87407	5.12467	4.42313	6.49803	4.88131	7.97232	6.32913	5.79932	3.74659	4.6879	4.32899	5.91231	6.48419	6.18622	7.89779	7.4191	8.08367	7.81538	7.96725	8.02629	7.9457	4.111	4.3299	4.10123	5.49677	4.18286	5.11008	8.04392	3.74659	4.58635	4.45485	4.58457	4.58852	4.1483	5.87642	5.36876	5.80372	6.58941	8.26371	5.51999	5.93729	8.28557	8.06385	8.53091	3.74659	4.31579	4.07913	5.59317	6.38081	6.56919	7.26391	5.82794	5.13027	4.99455	3.74659	7.41224	7.83256	7.93186	7.87701	8.1308	7.98906	4.96244	8.28599	8.06647	7.99944	4.10489	4.57864	4.62024	4.58217	4.79699	5.52927	4.55755	3.74659	4.83525	6.31872	4.5826	4.63417	7.88619	8.26662	7.93294	3.74659	4.44757	4.28982	4.13417	3.74659	4.63744	4.55772	7.65507	8.18184	7.95751	4.14055	4.611	3.74659	6.38555	3.74659	5.16672	4.46111	3.74659	5.43343	3.74659	7.96389	7.18527	7.34571	8.43241	4.81332	7.74872	8.00612	8.13841	7.42932	8.65986	5.55951	5.30341	5.42137	5.67929	5.65413	6.83583	5.10769	4.6774	5.4297	4.81486	4.77427	3.74659	3.74659	4.72856	3.74659	7.40197	4.23442	4.26177	4.06957	7.41266	7.75121	7.3251	4.09378	7.73883	4.90732	5.37518	7.4321	8.03237	7.84446	7.76372	4.7138	5.43724	6.30447	4.88661	5.31731	8.12499	8.06616	8.10641	8.32334	8.28463	7.98412	7.24329	7.20798	4.11678	5.29513	3.74659	4.28641	4.5122	4.96931	4.40526	7.30263	7.62998	7.99859	8.1204	7.53435	7.78065	8.52131	4.3707	6.10364	4.84675	5.55989	5.2868	5.03889	8.04431	8.1895	8.03079	8.33024	5.58734	5.36363	4.41493	3.74659	5.82408	4.89062	4.59293	5.03447	7.63942	8.60373	7.9469	8.15449	8.32772	7.85992	8.25124	7.75223	7.83773	5.60133	5.12749	5.91143	8.64785	6.37013	4.64932	4.88294	4.43923	4.72271	5.11652	5.1167	8.04886	8.50199	8.20231	3.74659	7.30536	4.9416	5.3511	5.19625	8.25015	8.06561	8.86503	8.77403	4.08929	4.49517	4.87807	4.84829	7.90128	8.49971	8.03261	8.41713	8.35265	8.21329	7.59226	6.40555	4.90643	3.74659	5.2393	4.90333	7.79628	8.31457	8.21081	8.33444	7.9248	8.03502	4.96261	5.04254	8.39521	8.64135	8.62274	8.37689	5.85248	5.65748	5.39591	4.88193	8.51088	8.64506	8.62252	8.72451	8.56444	8.2362	7.6324	7.75936	4.89536	4.13164	4.73629	4.54177	4.84952	4.79756	7.95422	8.38305	9.15963	8.61179	8.62755	8.5729	4.09528	5.97422	4.44342	5.62929	5.54629	5.8018	8.6147	9.06192	8.74699	8.68257	6.12166	7.10266	4.16209	4.59626	5.55284	5.40617	5.82865	5.62276	8.67653	8.91909	8.64858	8.42602	8.57004	8.27775	8.08391	8.07296	5.60002	4.59367	6.43625	6.54562	4.09603	3.74659	5.4917	4.69474	5.23163	5.86371	8.48077	9.1457	8.44389	8.55053	8.69807	7.88459	6.22313	6.50226	4.63153	5.33159	4.74994	5.69157	4.89975	4.46237	5.88689	5.51783	5.9395	5.63494	8.98741	9.20612	8.55617	8.82517	3.74659	4.42543	5.35367	6.53078	4.80145	4.29926	5.37667	5.33585	8.77397	8.97658	9.13064	8.6683	7.70881	7.44152	4.74649	5.37026	6.11914	6.46721	4.6632	3.74659	5.05235	5.13954	5.16554	6.75525	5.5796	8.58503	8.92662	9.03229	8.40402	7.78263	8.31239	8.31178	7.64223	7.8295	6.90497	5.94128	6.29435	6.42371	4.69428	6.94732	4.54508	4.16458	5.13637	3.74659	4.38216	5.10743	6.19949	6.21341	6.46445	8.29192	8.34883	7.56592	8.16672	8.16739	7.84912	4.18956	4.29623	4.19932	6.04882	3.74659	5.99792	4.72068	4.41219	3.74659	4.49851	3.74659	4.65567	5.05946	5.7895	5.48971	5.29639	4.7104	6.43445	8.42396	8.11165	7.45538	4.10403	3.74659	3.74659	6.58517	5.44106	5.8832	6.76773	4.88861	6.04962	7.73229	8.03013	8.24025	7.52138	8.42821	8.3074	7.57619	8.55286	8.16963	3.74659	4.05232	4.05916	6.09009	4.59025	5.78731	3.74659	4.13027	4.25685	4.93895	4.74069	4.85422	7.86568	8.42153	7.83012	3.74659	4.40066	4.55552	3.74659	4.40359	4.35321	8.57085	8.2552	8.1787	4.81555	4.84878	4.95109	4.8204	5.21209	5.06911	4.37687	4.84427	4.85762	8.31418	8.14152	8.50565	8.56723	8.44447	8.48758	8.37625	8.28242	8.64181	5.31072	5.34863	5.61769	5.75388	5.50377	5.55964	4.92856	5.17272	5.13679	4.17118	4.10073	4.11896	5.24272	4.39569	3.74659	4.3885	4.421	4.9116	6.96683	3.74659	5.19437	5.4148	8.4755	8.5731	8.77363	8.90193	3.74659	4.33253	6.48555	5.12102	8.58974	8.60026	8.10664	8.31509	8.49861	8.33809	7.1323	6.89819	4.53245	3.74659	6.07883	4.54162	7.57815	7.6776	7.66259	8.12018	8.86741	8.4988	4.96785	5.1278	8.18838	8.56828	8.30897	8.50056	4.17166	4.54299	5.16239	4.87845	8.30205	8.36937	8.66469	8.42036	8.46683	8.36525	7.62367	7.27022	4.58555	4.9698	4.42136	4.77093	4.89714	4.78885	7.87558	8.54265	8.74227	8.72166	8.9566	8.33652	5.11202	6.87851	4.58557	5.80718	5.226	5.25552	8.15312	8.60262	8.36106	8.39824	5.26202	4.54474	4.23631	4.69793	5.84168	5.86497	5.55472	4.85161	8.27737	8.46419	8.72793	8.61829	8.05984	8.16427	7.644	7.90404	5.71281	5.47239	6.81836	6.75999	4.244	4.51149	4.75479	4.93941	5.38921	5.00705	8.47288	8.66009	8.54488	8.87993	8.52972	8.4399	5.96315	6.18525	4.60065	5.33422	4.86562	4.62835	4.19493	5.09557	6.35064	5.53554	4.84645	5.48542	8.44926	8.72656	8.31182	8.52223	4.89737	5.37403	5.27983	5.50131	4.36406	4.45139	4.91662	5.28448	8.54207	8.98821	8.66832	8.60174	8.11683	8.2802	5.23986	5.18217	6.97959	6.62053	4.40635	5.50356	4.52558	5.17017	4.92364	5.73311	4.90206	8.12452	8.71217	8.69367	8.46782	7.81447	8.67001	8.61022	8.66272	8.32354	6.62051	6.52339	6.06126	4.58124	4.66199	7.26982	4.6636	4.46484	6.585	5.23226	4.68823	5.1327	6.49567	6.33638	5.84773	8.70195	8.52997	8.12153	8.44381	8.4524	8.38458	3.74659	4.37384	4.16405	5.57341	4.76592	5.51499	4.54852	4.86764	5.09323	4.79181	4.49427	4.64083	5.72341	6.12875	6.10088	6.08187	6.38258	6.11112	8.59272	8.25706	8.37041	4.06597	3.74659	3.74659	6.70491	6.24834	6.41933	5.52254	4.72824	5.18031	8.65498	8.4627	8.25724	8.57363	8.44673	8.43996	8.77699	8.58828	8.61305	4.31854	4.52608	3.74659	6.30526	5.4636	6.40402	5.75565	3.74659	5.00396	4.70019	4.82251	4.50651	8.35148	8.45892	8.59125	4.51985	4.94429	4.57701	3.74659	4.55303	4.08614	8.33122	8.38755	8.35286	4.10586	5.58041	4.52171	4.06957	5.5131	4.75799	3.74659	4.9517	5.01987	8.61019	7.58699	7.90603	8.63527	8.30437	8.27514	8.53288	8.33758	8.76619	6.01588	5.83674	5.5045	5.8983	5.4802	5.79911	5.72002	4.92349	5.49861	4.36594	4.39188	3.74659	3.74659	4.43558	3.74659	5.21938	4.05023	4.4738
GRMZM2G028608	3.74659	4.64699	3.74659	4.90581	4.56958	3.74659	4.43027	4.05076	3.74659	4.57137	4.28576	4.75929	4.85379	5.15828	4.44726	4.51491	4.69188	4.80721	4.81084	4.57566	4.97455	4.14264	4.76914	5.27774	4.75547	4.62638	4.59182	4.28395	4.29768	4.90384	4.40096	4.36614	4.95886	4.69057	4.57113	4.71489	4.68279	4.70282	4.61212	4.79192	3.74659	4.77663	4.58908	4.22188	4.14469	4.17769	4.71886	4.62555	4.30063	4.68007	5.38023	4.71563	3.74659	4.28391	4.47979	4.33193	5.08736	4.9206	4.22147	3.74659	4.32002	4.55902	3.74659	4.86143	4.3187	4.65362	4.77427	5.01635	4.59574	4.33072	4.47147	4.4595	3.74659	4.89331	3.74659	3.74659	3.74659	3.74659	4.81796	5.07635	4.79029	5.17511	4.60954	4.64524	3.74659	4.6989	4.12637	4.32679	4.58457	4.47825	4.31289	4.6136	4.37274	4.99789	3.74659	3.74659	4.5412	4.19966	3.74659	4.46525	4.67848	4.76826	4.86423	5.21029	4.18656	4.3396	4.18518	4.83996	4.159	4.25217	4.38498	4.69317	3.74659	4.43668	4.16588	4.25518	4.46398	4.61945	4.18757	3.74659	4.64178	3.74659	4.74274	4.90805	4.90531	4.81582	4.41957	4.54576	4.45116	4.49644	4.33825	5.24952	4.34181	4.47502	4.27636	3.74659	4.48941	4.76609	4.80408	3.74659	4.88321	4.16064	4.92762	5.39831	3.74659	4.45285	3.74659	5.34086	4.611	4.32999	4.18121	5.16512	4.90073	4.30229	4.66364	4.51628	4.74227	4.22354	3.74659	3.74659	3.74659	4.13124	3.74659	3.74659	3.74659	3.74659	4.24202	4.94886	4.50775	4.16244	4.09251	3.74659	4.53469	4.41886	4.32269	4.56557	4.15824	4.30412	4.40511	4.31717	4.32074	4.02765	4.39289	4.70896	4.04508	4.06957	4.40714	4.60457	4.26449	4.3451	4.71627	4.42859	3.74659	3.74659	4.58036	4.64681	5.06604	3.74659	4.77952	4.51424	4.24299	4.57752	4.75265	4.27463	5.00643	4.85445	3.74659	4.57035	4.54299	4.33763	5.17268	4.11812	4.98107	4.59292	4.679	4.37151	4.74165	4.59376	4.49451	4.57683	4.64962	4.27679	4.2799	5.00046	5.01471	4.32319	4.47658	4.8376	4.53009	4.64829	4.67384	4.96636	4.4316	4.54689	4.17451	4.6337	4.51608	4.16438	4.5025	4.77496	4.59293	4.50627	4.68022	4.76757	4.41306	5.28051	4.73992	4.36263	3.74659	5.18224	4.63046	4.86452	4.23617	4.08841	4.62317	4.46676	5.53026	5.1382	4.95105	4.67883	4.85358	3.74659	4.78564	4.30105	4.70568	4.23973	4.09134	4.15504	4.67912	4.27795	4.56955	4.55416	4.45163	4.98689	4.08929	4.65847	4.7746	4.65315	4.83436	4.85286	5.32266	5.10165	4.86055	3.74659	4.69148	4.59733	4.25974	4.5877	4.72867	4.77253	4.52777	4.52611	5.39435	4.92831	4.23788	4.83471	4.61878	4.71778	4.53641	4.33189	4.88233	4.74253	4.1579	4.62906	4.7069	4.37952	5.02511	4.51233	5.20881	5.0089	4.62687	3.74659	5.05092	5.13737	3.74659	5.08999	4.24866	5.09209	4.70733	4.44314	4.63237	4.82113	5.01114	4.87598	4.94709	4.32872	4.92444	4.60218	4.66197	4.94805	4.40876	4.446	4.90042	4.98193	4.88481	4.16696	4.06526	4.84022	4.82446	5.21617	4.56254	4.69623	4.41416	4.58464	4.29085	4.57341	4.93858	4.7082	3.74659	4.73537	4.47403	4.82549	4.88991	5.03461	4.29934	4.37279	5.20995	5.44316	4.65808	5.06534	4.59492	4.2165	4.40803	4.40128	4.59611	4.84436	4.63688	4.64068	5.56816	5.20446	4.14729	3.74659	3.74659	3.74659	5.01447	5.19087	4.42597	5.28634	5.2201	4.33566	4.72565	4.89361	5.05668	4.94274	4.896	5.03854	4.73782	4.80184	5.52442	5.5855	4.72001	4.61116	4.758	5.05884	5.34626	4.93243	4.92575	4.86676	4.54285	4.82554	4.63578	4.42995	4.35233	5.29132	4.7475	5.23844	4.62359	4.8077	4.57058	4.44043	4.60565	4.60122	4.60526	5.23641	5.25341	4.60659	3.74659	4.81781	5.36359	4.33639	4.43468	3.74659	4.69428	4.74678	4.7691	4.66875	4.56917	5.24456	5.39117	5.17955	4.99753	4.86245	4.92858	4.50657	4.36676	4.54965	4.49515	3.74659	4.68721	5.16387	5.15325	5.19296	4.90812	4.69119	5.16956	4.44178	3.74659	4.47077	4.18396	4.70495	4.89421	5.54857	4.3817	4.49391	4.21375	4.53828	4.8543	4.20603	4.66611	4.68407	5.04335	5.17696	4.97293	5.0079	4.58043	4.31824	4.47955	4.32867	4.71787	4.36309	3.74659	4.12711	4.45002	4.29934	4.47127	3.74659	4.5858	4.82732	5.18578	5.12972	4.80744	4.37458	4.47976	4.55401	4.70382	4.40732	4.62153	4.76215	4.45633	3.74659	4.15965	4.4388	4.17627	4.70214	4.73485	4.82115	5.39143	5.02931	5.41599	3.74659	3.74659	4.70023	3.74659	4.67522	4.57118	4.97764	4.91746	4.90137	5.47527	5.12664	4.95805	4.17233	4.49686	3.74659	4.21524	4.24258	4.66842	4.18145	3.74659	4.18258	4.72434	4.88779	4.11168	4.545	4.73983	4.44618	4.44151	4.59176	4.3054	4.62022	4.53077	4.57031	4.87641	3.74659	4.07905	4.11922	3.74659	4.12401	4.47737	4.11745	4.31339	4.13952	4.1738	4.17029	4.84193	4.59758	3.74659	4.33253	4.49573	4.89892	4.71868	4.66821	4.96175	5.02874	4.95669	3.74659	4.35726	4.3835	4.30566	4.57906	4.42876	4.54162	4.32143	4.14561	4.39041	4.36392	3.74659	4.53792	4.3057	4.1593	4.8276	4.49739	4.87771	4.70376	4.34559	4.54299	4.93436	4.23929	4.55669	5.03389	4.84331	4.71693	4.52408	3.74659	4.5888	4.60973	4.65072	4.89483	4.63337	4.83855	4.74931	4.57709	4.77121	4.76217	4.7934	5.0662	4.36879	3.74659	4.5944	4.65327	4.8201	4.58162	4.58118	4.48276	4.65964	4.50063	4.4548	4.37134	4.25849	4.36794	4.23631	4.69793	4.66356	4.24897	4.69388	4.61064	5.08213	4.43802	5.04853	5.05169	4.41124	5.35377	4.39567	4.57952	4.80841	4.81999	4.36055	4.90259	4.78447	4.76368	5.08533	4.84037	4.58045	4.74696	4.81904	4.82913	4.93099	5.21053	4.98316	4.68691	4.4859	4.68841	3.74659	3.74659	3.74659	4.47019	4.98174	4.97031	4.5094	4.91935	4.45212	4.25593	4.08719	4.41278	4.51887	4.9755	5.001	4.64173	4.99909	4.72458	5.45839	5.03505	4.09285	4.59579	4.69192	3.74659	4.46806	4.35593	4.60802	4.5255	5.16514	5.12987	4.45337	4.62972	5.49944	5.24135	5.35337	4.99113	3.74659	4.15104	4.31297	4.5043	3.74659	4.52142	4.89776	4.42255	4.91469	4.93235	4.9117	4.42766	4.36816	4.73471	4.62365	4.43118	4.7327	4.73838	4.2819	4.46484	4.66594	5.13488	5.05657	4.96897	4.57619	4.5051	4.96194	4.07539	3.74659	4.18285	3.74659	3.74659	4.39835	4.91748	5.10905	5.27002	5.10529	4.83324	4.35247	4.77344	3.74659	3.74659	4.14903	3.74659	3.74659	4.82017	4.94113	4.62915	4.66657	4.3084	4.65291	3.74659	4.49603	3.74659	5.32904	4.91294	5.32983	4.86074	4.59244	4.22126	4.71542	4.15377	4.25618	3.74659	3.74659	4.30982	4.18724	3.74659	4.2068	3.74659	4.64734	3.74659	5.1741	4.80694	5.13695	4.82982	4.49715	3.74659	4.18003	4.37865	4.32303	4.5298	4.40481	4.23051	4.34778	4.48335	4.41634	4.7746	4.84489	5.26643	5.18934	4.82734	4.93943	3.74659	4.44933	4.30066	4.45972	4.15388	4.71187	4.79671	4.38955	5.46406	5.13242	5.0071	5.06174	4.14262	3.74659	4.62352	3.74659	4.6678	4.33095	4.40087	4.55789	4.37514	4.69814	3.74659	4.56312	4.34099	4.10647	4.49849	4.39864	4.6209	4.39921	4.1862	4.72185	3.74659	4.34549	3.74659	4.34822	3.74659	4.35059	3.74659
GRMZM2G028637	9.28339	6.15206	6.22236	9.95587	10.1387	9.89904	9.3398	9.36805	9.69889	10.4751	9.88506	10.1943	10.4692	10.2331	10.2485	10.0556	10.3388	10.1283	9.38472	9.07739	10.292	10.088	10.1063	10.3226	10.2437	10.1412	10.0629	10.2269	10.1709	9.30979	10.1619	9.00251	7.04432	6.70759	10.3768	10.3243	10.2785	10.4234	9.98624	10.084	10.4697	10.3061	10.3784	10.0846	10.2742	10.3768	9.71769	10.2111	8.94376	8.41154	9.06441	10.2628	6.27542	7.43228	6.01789	10.0641	10.0266	10.5747	10.0213	9.29417	10.2299	9.75961	9.35756	10.023	9.71121	10.1026	10.0726	10.087	10.1253	9.86985	10.1502	6.11698	5.48528	8.89429	5.56474	5.63454	6.01924	6.47994	10.1306	10.1003	10.1857	9.96031	9.62072	9.75593	6.22154	9.62142	9.05444	9.31801	9.65174	9.26296	9.23011	10.4152	10.1171	10.2601	10.1983	6.43749	9.88312	9.64043	5.74555	6.48275	5.90889	10.0633	10.2394	10.0764	10.0713	10.2201	9.76361	9.50916	10.1336	9.90577	9.58734	9.31606	5.87834	5.77775	4.83394	6.44528	6.3206	6.44708	10.007	6.2651	6.41287	6.15055	10.1645	9.97691	10.0482	9.85067	9.81782	9.73403	8.92753	10.0142	8.87484	10.2306	9.05447	9.04457	6.16854	6.19447	6.16229	10.1184	10.2129	9.99615	10.2041	10.0001	10.0951	10.0306	5.67365	6.60266	6.38733	10.0635	10.1137	10.0652	10.2654	9.80516	10.1237	10.0891	9.86574	9.89608	10.0299	5.77181	5.8381	5.77168	6.57895	10.0583	5.91053	5.8909	7.1549	6.71527	5.63193	9.77804	10.0023	10.1712	10.3849	9.8496	10.2135	10.1046	9.86617	9.89026	9.71946	8.88567	9.60066	8.10639	8.246	8.29699	10.3417	8.29197	8.54049	8.87332	9.60407	8.80769	8.77254	10.0178	9.63194	10.006	10.0854	10.3413	10.2512	8.96624	9.07435	10.1225	10.1734	9.88203	9.92467	10.0912	10.4808	10.3296	9.35502	9.25128	6.50968	7.32744	9.86415	9.77746	10.2296	9.99344	10.186	10.4418	10.1893	10.0963	10.0213	10.3252	10.0692	9.62724	9.38764	8.36916	10.0662	6.29494	10.2586	10.3503	10.1733	10.1545	10.1861	10.185	10.393	10.3062	9.36115	9.46279	10.1091	10.2833	10.0878	10.035	10.1806	10.1514	9.94144	10.1037	10.163	8.05626	10.1125	9.39807	9.39006	5.93482	6.69014	9.98847	10.2342	10.4205	10.195	10.2262	8.15535	10.2629	10.3359	10.339	10.2566	10.3872	10.0358	9.92441	10.1731	10.3468	9.54181	9.46834	9.67113	10.1969	10.0487	10.0318	10.0527	10.1553	7.92813	8.02695	10.5249	10.3766	9.95513	10.0197	10.1942	9.99737	8.78162	8.67088	6.88027	6.64204	9.89581	10.0859	10.2848	10.0466	10.3808	10.0321	10.2562	10.0506	9.51267	8.81632	7.55283	7.82121	10.1793	10.2293	10.4213	10.3579	9.06184	8.98954	10.2033	10.3577	10.1357	10.2457	10.424	10.2841	9.4242	9.50158	6.60214	6.70619	9.96729	10.1237	10.2951	10.2279	10.3955	10.4224	10.2752	10.1789	10.4279	10.3512	9.85557	9.50174	6.59002	6.83125	10.2202	10.3392	10.311	10.3281	10.2673	10.4648	10.3394	10.4346	9.27701	9.50973	10.1481	10.2405	10.352	10.4508	10.4602	10.3391	10.324	10.2194	10.3935	10.3239	9.5331	9.31059	5.88171	6.26585	10.1112	10.0895	10.4322	10.3963	10.5438	10.3613	10.2832	10.295	10.4357	10.3268	10.3117	10.164	10.5218	10.0727	9.44347	9.2075	6.52301	6.80377	10.2595	10.1822	9.94001	10.038	10.2058	10.4225	10.3225	10.1839	10.3253	10.2849	10.2746	10.2865	10.3267	10.3671	9.39812	8.98045	10.2374	10.1935	10.4008	10.2248	10.4997	10.4446	10.1735	10.1941	10.3594	10.3521	9.1418	8.92728	5.87076	6.48356	10.6104	10.2887	10.567	10.4534	10.4654	10.0588	10.4539	10.3071	10.3361	10.2807	10.2554	10.5883	10.0216	10.0647	9.20859	8.6554	8.94312	7.00684	6.76824	7.03146	10.8828	10.0963	10.4329	10.3835	10.1167	10.4152	10.2092	9.73199	10.0222	10.1549	10.2047	10.1401	10.2467	10.0249	10.5719	7.04666	6.4555	6.0623	6.89418	6.93383	6.58341	10.2411	10.2154	10.2266	10.6958	9.78022	10.3645	10.1634	9.22045	9.70529	10.337	9.23128	9.65717	10.2941	9.92445	10.4555	10.0502	9.33578	10.0587	6.90775	5.93357	7.10905	10.1764	10.3548	10.3708	10.104	9.80306	10.4878	10.1465	9.47364	10.2359	6.05397	6.3994	6.15542	6.9428	6.68487	6.33659	6.73709	6.72413	6.80786	10.1908	10.3574	10.2082	10.376	9.81992	10.3535	9.73129	8.96622	9.46892	9.88512	9.2969	9.29669	6.63309	6.22562	6.27222	10.1881	10.1829	10.3056	10.2575	10.259	10.2176	6.37138	6.77594	6.38327	10.1766	10.1642	10.0901	10.371	10.2318	9.98537	10.1392	10.2563	10.096	5.85495	5.83554	5.69738	6.03417	6.27406	6.59684	7.34103	6.93109	6.63142	10.3396	10.1548	10.5241	10.2231	10.2888	10.0843	9.80061	9.81689	9.91937	8.97578	9.09902	9.19656	8.2363	8.52208	8.57825	8.81559	9.1013	8.88196	9.63442	10.0552	10.0387	10.0466	10.0698	9.7311	7.93808	7.85285	10.2055	10.0442	10.164	10.1933	10.1792	10.2476	9.23651	9.06559	6.26793	6.86771	9.97901	10.116	10.2202	10.1761	10.4026	10.3346	10.4266	10.3543	9.48019	9.36723	6.12752	6.80983	10.0631	10.1954	10.3905	10.4159	8.99588	9.24678	10.2538	10.2426	10.0378	10.1116	10.2869	10.3186	9.6561	9.46439	6.53597	6.87308	10.0728	10.0185	10.075	10.1259	10.4161	10.3384	10.1871	10.1999	10.5275	10.2787	9.86181	9.36053	6.12738	6.61389	10.3157	10.3029	10.2921	10.2953	10.0641	10.1733	10.4465	10.3623	9.44168	9.49591	10.1838	10.2707	10.327	10.1668	10.2858	10.1885	10.2069	10.179	10.4106	10.4464	9.91362	9.4623	6.39484	5.80521	9.88687	9.95244	10.3135	10.3933	10.5767	10.4909	10.2706	10.2809	10.1728	10.3528	10.2415	10.2662	10.448	10.345	9.76346	9.43889	6.63963	6.31679	10.223	10.3053	9.90311	10.0771	9.94941	9.93798	10.2267	10.2259	10.1708	10.2597	10.1836	10.0423	10.289	10.288	9.43316	9.1592	10.2382	10.1984	10.2915	10.2525	10.4542	10.3617	10.2333	10.106	10.4577	10.143	9.29082	9.11028	6.13523	5.6837	10.4143	10.2255	10.4116	10.2737	10.2983	10.2548	10.2798	10.241	10.2381	10.1848	10.1522	10.2859	9.86817	10.1549	9.15885	8.8284	9.1549	5.96142	6.21568	6.1289	10.411	10.3498	10.4767	9.88554	9.6747	10.2832	9.69122	9.6209	9.8695	10.2046	10.0892	10.2602	10.1661	10.2158	10.2846	5.12937	6.06187	5.35764	6.12402	6.62344	6.07381	9.95806	10.0385	10.0265	9.84087	9.65971	9.89051	9.77753	9.16431	9.53728	9.69298	9.3352	9.63561	10.4688	10.5404	10.4357	10.5267	10.0919	9.96724	6.38341	6.29012	6.6559	10.025	10.1582	10.1727	10.5782	10.2872	10.6219	9.99866	9.75313	9.98833	5.16396	5.46239	5.58349	6.03894	6.08197	6.92825	6.52462	6.39498	6.6153	10.1056	10.2457	10.2871	10.3622	9.95121	10.3574	10.0689	9.30412	9.89111	9.91615	9.44162	9.59542	7.81936	6.82654	6.27673	10.0857	10.287	10.24	10.0984	10.2014	10.2698	5.64432	7.03986	6.19964	10.3126	10.2551	10.3196	10.3003	10.3635	10.3068	10.2033	10.2224	10.2355	5.53513	5.57212	5.07835	5.14468	7.01816	6.22232	6.38659	6.69412	6.32644	10.789	10.891	10.0953	10.0541	10.209	10.0944	10.8733	9.92373	10.4235	9.35163	9.10766	9.52052	8.52115	8.50815	8.39133	9.41169	8.82389	9.07994
GRMZM2G028640	6.84521	9.6803	10.4295	7.39347	7.28387	7.77294	6.93818	7.32617	7.41688	7.89909	6.20387	7.82726	8.48239	8.55008	7.2126	7.13893	6.84363	6.99226	6.46743	7.01237	7.91419	5.96925	6.89563	7.89385	7.74351	7.06191	7.00888	6.94654	6.47991	6.8912	6.3014	7.31231	10.4505	9.71158	7.66218	7.47615	6.95852	8.20074	7.3675	7.5148	6.17748	8.14555	6.66664	7.10076	6.39862	6.3685	6.74774	6.57913	6.55566	7.27745	7.0228	6.04504	10.35	10.3464	10.7376	7.2176	8.02892	8.07132	7.43086	7.03663	7.29245	7.49103	7.08551	8.97552	7.75004	7.57274	7.72708	7.31059	7.40392	7.5516	7.70205	9.0127	8.94039	7.95562	9.08521	9.04777	9.39692	9.28404	6.86497	6.97161	7.02928	8.73173	7.0151	7.48921	10.4489	7.57855	7.43195	7.87722	8.78442	7.50951	8.07243	7.0124	7.02133	7.54751	7.71117	10.994	7.56034	7.60062	9.71608	9.38632	10.4816	6.45869	6.49936	6.69916	5.50885	7.14693	7.19853	7.15809	6.95044	7.61317	7.94548	7.6733	9.03851	9.26815	9.26881	9.69215	10.0848	9.60351	6.15127	10.3622	9.99316	10.0976	6.32842	6.47703	6.19171	7.5777	7.92609	7.54253	8.29796	6.04768	7.79294	7.51622	7.97105	8.0387	10.056	9.44261	9.56566	6.82123	6.41025	5.96519	6.81971	6.05387	6.80569	6.26245	9.74562	9.68944	9.43866	6.7653	6.96224	5.64205	6.93475	6.05088	6.62188	5.97645	6.49026	6.82369	6.3427	9.30393	9.75261	8.77214	9.78653	6.62837	10.1413	9.18778	10.0507	9.94933	10.2124	6.80612	6.42508	6.99575	7.20318	6.49283	5.96059	7.42799	6.91634	6.90119	6.93304	8.46812	7.51064	8.45414	8.1285	8.4442	6.6017	8.73701	8.40941	8.32871	6.52636	7.06909	9.60121	6.43415	8.73322	6.74018	6.93645	6.38811	6.61741	6.24313	6.3648	7.28199	7.73246	7.6699	6.39371	7.7131	7.55643	7.69279	6.49612	6.81401	10.2838	9.55173	6.33685	5.51578	7.99166	5.80331	7.78759	7.36233	7.07149	6.2408	5.92826	6.21791	6.64462	6.56413	6.62805	10.018	5.83496	9.963	7.41971	7.1479	7.43668	7.049	7.03291	6.83234	6.75575	6.96183	6.89311	6.67835	7.13911	7.56788	7.1285	7.06959	6.8311	6.92358	6.09108	6.61796	5.87523	8.17497	6.73211	6.56527	6.58316	10.639	10.3498	6.9086	7.36677	6.60563	6.77444	6.86918	7.27733	6.84804	7.82609	8.0382	7.55174	7.21002	5.17299	5.8613	6.41456	6.70598	7.05052	6.43506	6.79058	6.92793	6.76027	6.23048	6.81699	6.27422	8.11887	7.76276	7.69409	6.9999	6.74564	7.1999	7.29169	7.69524	7.75318	8.29621	11.6184	11.4706	7.35905	7.35285	7.36422	7.80186	7.2228	7.65757	7.05557	7.64818	7.61142	8.35859	10.7517	10.7591	6.91196	6.59334	6.93424	7.18419	7.6961	7.53598	7.471	8.04346	7.51726	7.49068	7.25894	7.03076	7.45877	7.90074	10.869	10.5923	7.88565	7.14594	8.32009	8.12001	7.18469	7.44521	7.22065	7.08867	7.48015	7.39849	7.374	7.12995	11.0803	10.6573	7.35429	7.26375	7.70579	7.37012	7.97744	8.27811	7.58232	8.25915	7.75905	7.42249	6.78184	6.74701	7.95472	7.73392	7.40966	7.42077	7.63338	7.83426	7.59341	7.67898	7.94662	8.0006	11.2445	11.1464	7.57655	6.91916	7.50699	7.84469	7.36962	7.63594	7.59157	7.87099	7.22464	7.65776	7.51003	8.57994	7.20604	8.18261	7.58952	8.24548	10.7113	10.6976	8.94535	8.44046	8.42698	7.87122	8.63697	8.13937	7.83286	8.21871	7.69975	7.88291	7.62415	9.01506	7.62039	7.42715	7.54868	7.56439	7.85161	7.87621	8.21145	8.0637	8.10183	7.99124	7.25347	6.98431	7.29685	7.16711	7.52477	7.41546	11.9581	10.5026	7.86567	7.6324	7.85362	7.8218	7.97181	7.64064	7.90943	7.86502	7.07506	7.15942	7.34835	7.09061	7.5231	7.35003	7.61721	8.3873	7.64427	10.1551	9.8849	10.1751	8.03021	7.93363	8.21409	7.79662	7.73879	7.97568	8.47299	8.17156	8.41631	8.04799	7.85603	8.1918	7.68825	7.96915	7.9315	10.3069	9.87605	10.4609	10.7823	10.1745	10.9346	8.04457	7.92494	7.681	8.01531	8.42432	8.49004	7.67175	8.20571	7.77002	8.71595	8.42959	8.40474	7.75195	8.01562	7.50593	8.86163	8.38387	7.98898	11.1855	10.3268	10.796	8.01144	8.35813	8.35298	7.90223	7.88872	7.70416	8.70378	8.40816	8.49647	11.7004	10.3552	10.7499	11.775	9.98443	10.4402	12.5545	10.8811	11.4876	8.23744	8.40829	8.30948	8.07172	8.00204	8.49205	8.1269	7.86605	8.43168	8.23878	8.259	8.53586	11.0845	10.3625	10.4023	8.06831	7.99096	7.86499	7.94906	7.63959	7.46557	10.5819	10.3571	9.84807	7.89592	8.47938	7.95826	7.46228	8.18972	8.08639	7.64	7.29608	7.76488	9.99663	10.3154	9.95887	10.1198	10.2606	10.2494	10.717	10.7077	10.6353	8.41392	8.25519	8.34562	8.25287	8.43162	8.10238	7.85578	8.34737	8.69438	9.13057	8.84458	9.28867	9.37665	9.59118	8.94422	9.33558	8.95837	9.43032	7.19387	6.60339	5.99774	6.00249	6.21361	6.53184	7.13485	7.64826	5.80068	6.77312	6.71015	6.88344	6.92106	6.66632	7.41971	7.15864	11.1918	11.6747	6.89866	7.22611	6.6913	6.60871	6.72598	6.82071	7.01235	7.14266	7.39627	7.01134	10.7022	10.5462	6.51118	6.72629	6.57016	6.88598	7.00616	6.64105	6.6969	6.65202	6.82812	7.4594	6.90756	6.41989	7.09169	7.26553	11.3524	10.7944	6.56355	6.77268	7.07918	6.82768	7.40996	7.01427	6.35107	6.64428	6.73946	6.93551	7.26002	7.00907	11.2243	10.5684	6.72182	7.43408	7.48486	7.45637	6.62822	6.55423	6.57171	6.9414	6.67357	7.13563	6.43016	6.97395	7.11642	7.52783	7.16336	6.83354	6.27234	7.17641	6.89264	6.9587	6.64213	7.19075	10.3647	11.3715	6.75584	6.67754	6.9409	7.53752	7.70462	7.04166	7.30235	7.50078	7.54869	7.712	6.78186	6.56415	6.52275	6.81614	6.77138	6.78345	10.6858	11.4022	7.50757	7.93311	8.20231	7.805	8.36221	8.26339	7.63251	7.73918	7.44025	7.5371	6.81818	6.85461	7.16586	7.42992	7.15754	6.75377	7.81382	7.6541	7.61665	7.46808	6.63378	6.63477	7.11057	7.55326	7.07376	7.06167	7.15084	7.15209	10.2811	11.1558	7.6823	7.54508	7.66055	7.78774	7.5304	7.27979	6.86686	6.95228	7.10829	6.8657	7.38854	6.91903	6.53382	6.93703	7.25667	7.51499	7.37749	10.9708	10.942	11.3729	7.40953	7.92458	7.69154	7.58648	7.56835	7.51645	7.78423	7.46727	7.9556	7.42618	7.5889	7.28064	7.26124	7.38371	7.2099	10.0463	10.2515	9.5197	10.1013	10.6263	10.2666	7.14746	7.68326	7.45293	8.80097	7.73181	7.85467	7.79291	7.65177	7.7981	7.46935	7.36076	7.48525	7.13512	8.05895	7.15523	7.16329	7.52822	7.67533	10.9636	10.6331	10.8987	7.26509	6.8746	7.90068	7.48658	7.2655	7.54817	8.14547	6.85424	7.62088	10.499	10.394	10.1605	10.6179	10.7596	10.6585	10.621	11.462	11.2786	7.18288	7.48975	7.58871	7.77677	7.66141	7.70725	7.84501	7.40738	7.35435	8.16334	7.85462	7.80876	10.9244	10.688	10.5272	6.9649	7.46619	7.53306	6.97026	7.02461	6.94532	10.5888	10.2992	10.7273	6.98492	7.35392	7.79202	7.2283	8.03023	7.36376	6.66838	7.12588	7.3885	10.0892	9.6607	9.68362	10.514	10.2257	10.246	11.267	10.7535	11.163	8.1756	8.78523	7.51617	7.76703	7.21969	8.1282	8.23339	8.18606	8.65669	8.71699	8.32309	9.13884	8.94215	8.63826	8.75556	9.25329	8.18887	8.42334
GRMZM2G028643	4.67047	3.74659	5.13994	3.74659	4.66373	4.26733	3.74659	5.06325	4.77974	4.80223	6.2966	4.6659	4.63745	4.60285	5.66501	5.56051	5.42474	5.21617	5.64347	5.76234	4.92505	6.64928	4.84743	4.65747	4.71023	5.81374	5.44521	5.40509	5.05899	5.29818	5.7125	5.15425	4.69625	4.52181	4.64747	4.58898	4.86721	4.70282	4.29887	4.35879	5.46281	4.11752	5.72433	5.65741	5.31487	5.51913	5.42303	5.38557	4.69496	4.41231	4.81154	5.48642	5.05226	4.80366	4.99127	4.5689	4.58563	4.20079	3.74659	3.74659	4.32002	3.74659	5.19509	5.0426	4.64264	4.65362	4.6879	4.15979	4.67421	4.16103	4.34049	5.35154	5.35924	5.27787	5.02975	4.58562	4.46516	4.86495	4.46976	3.74659	4.53186	3.74659	3.74659	3.74659	5.12473	3.74659	3.74659	4.15823	5.08573	4.47825	4.54248	4.6136	4.25916	4.38677	3.74659	4.45964	3.74659	4.19966	5.65102	5.60415	5.42432	4.98574	4.31579	4.55244	4.18656	4.47039	5.84459	5.42139	4.32788	3.74659	4.19983	3.74659	4.78781	5.9028	5.43396	5.28877	5.42562	5.75202	5.91938	4.83055	5.46284	5.23399	5.1299	4.33896	4.7743	3.74659	3.74659	3.74659	4.15605	6.98628	3.74659	4.31682	4.47307	4.70288	5.19221	5.51411	5.86577	5.01055	4.72863	6.4652	4.60321	5.01881	4.63744	4.32387	5.49269	7.3243	5.70437	4.6973	5.15783	5.01843	5.57318	4.98664	4.61671	5.41945	5.08167	4.4151	4.56478	5.59339	6.01397	5.66317	6.79441	6.37906	5.91053	6.51561	7.99425	5.41286	5.52725	5.22439	4.74518	4.46201	4.64921	4.42354	6.54457	4.6891	4.21801	4.7746	4.32682	4.14204	4.54972	4.76092	4.03508	4.3061	4.95859	4.02913	4.58069	4.59082	4.40714	5.13611	4.88141	6.27876	4.36669	6.17971	5.63231	5.18045	4.67566	5.47175	5.3849	6.63515	6.63696	6.00554	5.18306	6.01083	5.74671	5.10117	6.22621	6.33481	5.51578	3.74659	5.72245	5.59216	6.47249	5.29513	6.45019	4.98189	4.0622	6.40663	6.18518	5.80126	5.07952	5.20162	5.0044	5.72152	4.796	5.30598	4.54825	4.80838	4.68259	4.9092	6.15508	6.03098	5.00295	5.38841	4.78055	5.90336	6.0921	5.97462	4.68368	4.4653	4.5025	4.89062	6.72726	5.72991	5.16101	4.98492	5.18929	5.57048	5.57433	3.74659	4.60424	5.7374	5.27943	4.86452	4.71232	4.9023	4.86735	4.57539	4.2347	4.30323	4.52988	4.046	6.53087	5.8613	5.91158	4.89914	5.53424	6.44853	5.41428	5.61989	5.04428	5.15359	4.46165	4.80501	4.94518	5.05746	7.07779	6.42158	6.48545	5.79572	5.5549	5.03281	5.32266	4.7571	4.98485	3.74659	5.92785	5.75306	7.10495	6.76665	6.1387	6.08036	6.43626	5.11695	5.59918	5.0767	4.71562	4.19955	6.18829	5.81444	5.61299	5.08063	5.41399	5.63953	6.31292	6.22792	6.50259	6.14311	5.81931	5.38889	5.90982	5.85274	4.62687	4.56965	6.0773	5.58366	5.46944	5.34671	4.60776	4.31238	6.83012	6.17397	6.23568	5.56354	5.66594	5.5976	5.25221	4.74187	4.96989	4.84099	4.97741	4.84836	5.92031	5.25608	5.56742	5.06191	5.80421	5.35019	5.97206	5.42176	5.02302	4.78008	4.8053	4.81812	6.37839	5.9575	5.27092	5.14319	5.47975	5.67715	4.68345	4.32482	5.84298	5.29636	4.88991	5.21902	5.29291	5.06376	4.34893	4.34105	4.65808	4.11047	6.51964	5.47024	5.56844	4.94701	5.13459	4.53196	4.75173	3.74659	4.32906	4.3803	3.74659	3.74659	5.13957	4.25979	4.83684	4.50025	4.6989	4.23091	5.75584	5.53637	5.30894	5.07423	5.14707	5.25172	4.672	4.97267	4.63654	4.47192	3.99371	4.61272	5.72968	5.56204	5.57295	5.24619	4.93102	4.64115	4.2391	4.25755	4.61671	4.79049	4.43962	3.74659	4.35233	4.11713	4.25451	4.24559	5.97692	5.56047	5.46378	5.89958	5.50971	5.39056	4.60526	4.5354	3.74659	5.19651	4.58447	4.70894	4.41723	4.57509	3.74659	3.74659	3.74659	4.38665	3.74659	4.46564	3.74659	4.70042	4.26691	4.42516	4.23206	3.74659	4.63818	4.96545	6.72439	4.67006	4.70607	5.62409	5.27596	4.37064	4.51935	4.38427	4.64337	3.74659	3.74659	3.74659	3.74659	3.74659	4.36281	5.07911	4.53704	4.90669	4.3817	4.60642	3.74659	3.74659	4.34895	5.32955	6.14031	4.94365	4.53795	4.73168	4.46857	4.12135	4.16783	4.15212	3.74659	4.45713	4.43974	4.87942	6.04431	5.71512	5.39554	6.34838	5.69786	4.50461	5.26744	5.4031	4.65007	4.69789	4.76409	4.62797	4.77287	3.74659	3.74659	4.13027	3.74659	3.74659	4.10413	3.74659	5.60349	5.82636	6.50513	5.22031	4.80028	5.071	5.0323	5.02931	4.88686	5.87395	6.37399	6.40114	4.9576	4.60839	4.64752	4.69826	4.99938	4.69753	4.8219	5.02297	4.25322	6.10802	6.41039	6.61973	6.27401	6.60122	7.38801	6.01363	6.46651	6.30218	5.23301	5.24359	4.62942	4.70096	5.18832	5.25644	5.01775	4.59176	4.56944	4.3921	3.74659	4.4853	4.39808	4.76059	4.61499	4.84116	4.52304	4.65846	5.65054	7.25085	5.04062	5.25373	4.77496	5.40671	4.38896	4.83521	6.49382	6.47231	6.30677	6.16882	5.6269	5.50958	5.56291	5.54373	5.09042	4.26608	6.28996	6.11791	7.1628	6.82621	6.37083	6.32164	6.33554	5.73986	5.92031	5.96922	5.5488	5.58286	5.30936	5.85862	5.00388	5.35917	5.39579	5.68761	6.92607	6.6344	6.82812	6.13172	5.53683	5.4053	6.0403	6.07139	5.16142	5.12093	5.94403	5.55241	6.21363	6.48348	5.02318	4.96065	7.01898	6.57545	6.10003	6.09581	5.92585	6.47978	5.42402	5.0724	4.80111	5.00934	5.45071	4.72935	6.29337	6.11876	5.22109	5.06456	5.36349	5.85347	6.19077	4.46226	5.00793	5.03469	4.83511	4.45357	6.22536	6.05073	5.45648	5.45809	5.995	5.67936	4.55713	4.34045	6.01304	5.6124	5.15436	4.81999	4.79484	4.71604	4.244	4.64756	4.70958	4.3556	6.30315	5.96778	5.60131	4.73851	5.55216	5.56401	4.518	5.28379	4.4859	4.41836	3.74659	3.74659	4.92307	4.92604	4.73379	4.82691	4.72408	4.84718	5.46071	6.09073	5.5055	4.93944	5.32463	5.43885	4.95055	4.64173	4.94399	4.06119	4.18486	3.74659	6.38784	5.83795	5.66064	5.01636	5.34687	5.07214	3.74659	4.30067	4.99805	4.56514	5.17372	4.93508	4.59356	4.33312	4.52558	4.4797	6.40603	5.29442	5.87528	6.12355	5.19857	5.54808	4.96382	4.76719	5.56788	5.8395	5.11147	5.07409	4.96302	4.84624	4.62365	3.74659	3.74659	4.32662	5.07211	5.22101	4.96451	4.86476	4.32954	4.51832	4.85775	4.3368	4.64279	5.22641	5.63286	5.08312	5.49185	5.40459	5.28304	4.8537	5.02081	4.62177	3.74659	3.74659	3.74659	3.74659	3.74659	3.74659	5.24242	4.56386	4.79825	4.37582	4.57027	4.84364	4.52777	4.3084	4.15722	5.89624	5.11285	4.80659	4.52119	4.47275	4.30823	4.60607	4.59244	4.22126	3.74659	3.74659	4.10786	4.93963	5.67655	5.5492	5.94929	5.37735	5.21519	4.70217	5.4727	4.90501	4.55032	5.08928	5.02342	4.29766	3.74659	4.14571	3.74659	3.74659	4.32303	4.77362	4.21402	4.3379	5.85872	6.06798	5.83455	4.9713	5.03453	5.17954	4.97952	4.87314	4.79933	5.56243	5.97643	5.41498	5.13341	4.93835	5.05956	5.49659	5.41552	4.95183	5.13242	4.41988	4.93054	6.23546	6.06743	6.33754	6.17043	6.19112	6.15374	6.28338	7.7314	6.87277	5.27094	4.76726	4.8018	5.10026	5.05168	4.74668	4.6612	4.6209	4.79801	3.74659	4.12121	3.74659	4.09401	4.09353	3.74659	4.65061	4.4837	4.55756
GRMZM2G028648	4.55001	6.22575	5.76682	3.74659	4.56958	5.24857	4.70482	5.42691	4.55351	5.96041	5.90382	5.48351	5.76765	5.77768	5.25862	5.6601	5.5512	5.62047	5.5616	5.34469	5.52908	5.96925	5.85055	5.89156	5.85584	5.81374	5.60728	5.16849	5.61283	5.29818	5.73977	5.15425	5.68597	5.84429	5.97077	5.56575	5.49855	5.23359	5.73699	5.92312	5.64139	4.77663	5.53967	5.12581	6.11917	5.34021	5.59839	5.43399	5.37668	5.25245	5.22196	5.5229	6.45177	5.4401	6.01789	4.5689	4.71108	5.25662	5.25856	5.06567	4.64468	5.17197	5.05226	4.79251	4.86974	5.74527	5.37299	5.86078	5.70327	5.37367	5.63675	6.18733	5.8459	5.42926	6.01218	5.72845	6.05816	6.30047	5.885	6.15015	5.96035	4.77647	4.70796	4.72798	5.54745	4.80673	4.97259	4.65508	5.16115	5.61574	5.3695	5.41269	5.18815	5.19827	4.84633	6.15301	5.44598	4.99412	6.2337	6.09622	6.11215	5.6115	6.42854	5.87985	5.02898	5.03838	5.41347	5.2004	5.01405	5.53188	5.06549	5.44892	5.87834	6.01691	6.31074	6.19506	6.16521	5.5428	5.63712	5.91619	5.89201	6.34144	5.78674	6.10819	6.01468	5.35639	4.79699	4.7194	4.94441	6.10276	5.25353	5.04804	5.04295	5.31446	5.72011	6.19447	5.10136	6.02224	5.6492	5.52481	5.6898	6.19713	6.02881	5.78553	6.01634	5.67865	6.41384	6.07645	5.76311	5.41432	4.87209	5.53571	5.62538	5.31437	5.68318	5.80468	5.60398	6.16404	5.16761	5.68563	6.00931	6.13663	5.87178	6.22438	6.00281	5.72088	6.31716	5.4447	5.51914	6.03674	5.63151	5.33811	5.38144	5.15539	6.06188	5.5547	5.52474	5.02048	4.86862	5.63857	5.13702	5.48541	5.38192	5.86693	5.63659	5.71315	4.40714	4.8698	5.96405	5.81921	4.71627	5.31836	4.92709	4.57451	5.18126	5.80779	5.4741	5.00948	4.4846	5.73591	5.5574	5.14981	4.8541	4.90275	5.26763	5.18775	5.59216	4.57035	5.4495	5.79668	4.99335	5.77853	4.98107	5.48147	5.7681	5.83128	5.90442	5.54877	5.61442	5.82784	4.64962	5.87298	5.42857	4.72956	5.85158	5.58752	5.87997	5.3051	4.87841	4.96496	4.72221	4.8759	5.43409	5.41818	5.50737	5.30342	5.50319	5.4698	5.87396	5.77274	6.01018	5.77814	5.21432	5.87825	5.53228	5.38528	5.40795	5.66161	4.84357	5.7073	5.58628	5.22629	5.42416	5.03073	5.75963	4.96997	5.53026	5.78874	5.11778	5.26303	5.79734	5.62282	5.60218	5.25488	5.25242	5.91363	5.71951	5.05998	5.4953	5.61309	4.9616	5.11212	4.94518	4.91099	4.75638	5.06495	5.46218	5.27088	4.76698	4.97639	4.77198	5.47048	5.28716	5.58613	5.33166	5.18166	5.00458	5.20212	5.2393	5.49498	4.64509	4.76887	5.04879	5.00522	6.34354	6.14976	5.38358	5.6627	5.03004	4.89469	4.71326	4.74253	5.27284	5.20362	5.7056	4.98432	5.02511	5.32791	4.61426	4.17929	5.49805	5.93806	4.48685	5.13737	5.36882	4.93406	5.6287	6.06658	5.3966	5.46009	5.05131	5.02577	4.75779	4.99268	5.98583	5.56719	5.54281	5.36087	5.72733	5.7523	5.2758	5.6454	5.01937	5.17146	5.05042	4.75902	5.47562	5.67096	5.50106	5.44178	5.88433	5.79346	5.39461	5.07009	4.6786	4.82978	5.15004	4.7822	5.31896	5.31472	5.31249	5.62671	5.67918	5.44864	5.06273	4.69357	6.27688	5.71985	5.53948	5.69177	5.55103	4.55354	4.99901	4.66484	4.40836	5.07619	6.05172	5.41184	4.84296	4.82759	5.18977	5.33159	4.74994	5.1898	5.6239	5.83379	5.49453	5.91924	5.65308	4.50365	5.22684	5.42536	5.57528	5.66754	5.81508	5.56221	5.56766	5.61963	5.62811	5.82173	5.6667	5.93423	5.43627	5.21121	5.44574	5.29691	5.91123	5.49042	5.53764	5.04015	5.24319	4.99748	5.60775	6.12236	5.74823	5.47294	5.64677	5.67026	5.78309	5.04389	5.48827	5.11125	5.28014	5.33972	4.93376	5.19651	4.91599	5.58107	4.88861	4.75466	4.78508	4.63066	4.69428	4.74678	4.7691	5.08884	4.89515	5.85296	5.60706	5.65819	5.84459	5.95203	4.92858	6.10205	5.74728	5.9967	6.17786	5.95522	5.4605	6.01975	5.78473	5.85067	4.23141	5.06056	5.10793	5.37772	5.11879	4.90986	5.20467	5.17813	4.46963	5.66583	4.19748	5.30258	5.40875	5.13734	5.42013	5.99629	5.78559	6.15539	6.08943	5.8465	6.26051	5.60421	4.8388	4.93345	4.68634	5.12863	5.6302	5.58423	5.87083	6.15542	5.19237	6.34838	5.82052	4.80694	6.10006	5.92368	5.57069	5.84803	6.06989	4.62797	4.99123	5.11189	4.14333	5.55077	4.75197	4.53956	5.12716	5.3794	6.0742	5.78323	6.31762	5.72682	6.15149	5.91268	6.03609	5.77361	5.80021	6.3943	5.65519	5.96527	5.49914	5.60381	5.73324	6.18617	5.88227	5.65773	5.79995	5.86812	5.98411	5.85495	6.02036	6.17428	6.21793	6.1106	6.41281	5.8618	6.24526	5.6942	5.77236	5.59683	5.53249	5.64228	5.82674	5.75732	5.85455	5.05664	5.36584	5.20082	5.29774	5.1382	5.6864	5.0865	4.91571	5.59486	5.44706	5.72822	5.6863	5.55767	5.19437	5.79881	5.32701	5.81492	5.69408	5.7536	5.75794	5.57787	5.75616	6.26744	5.59807	5.69188	5.49395	5.64364	5.66757	5.51665	5.4852	5.49179	5.83348	5.72358	5.50814	5.80808	5.11242	5.08475	5.14305	5.45805	5.89584	6.31824	6.29737	5.6021	5.60923	5.73344	5.51392	5.24956	5.77218	5.68694	6.16132	5.82969	5.59438	5.70927	5.38781	5.66119	5.68053	5.42924	5.68894	5.70794	5.23332	5.94694	5.50127	5.6266	5.88362	5.84673	5.74818	5.30835	5.2446	5.67007	6.01405	5.99935	5.72061	5.45512	5.39264	5.27996	5.78498	5.71661	5.65431	5.60432	5.17645	5.80772	5.68721	5.75063	5.95898	5.76728	5.52902	5.72911	5.74054	6.06936	5.907	5.66664	4.98563	5.56308	6.08061	5.80521	5.45705	5.52108	5.44091	5.84345	4.36055	4.98358	5.75848	5.41654	5.51978	5.53704	6.17594	5.00705	5.50692	5.14013	4.5341	5.31444	5.88679	5.72734	4.3524	4.29672	4.13298	4.71564	5.07774	5.26865	5.83309	5.64542	5.68686	5.4533	5.43077	5.48542	5.06573	4.99435	5.43866	5.19821	5.40607	5.64132	5.7225	5.62868	5.89209	5.59846	5.47753	5.44091	5.2243	5.19853	5.30051	5.1894	5.94761	6.04907	5.75782	5.23209	4.15735	5.41388	5.67011	5.67405	5.82109	5.67041	5.49738	5.49681	5.52282	5.03126	5.53499	5.47956	5.33645	5.33593	5.10346	6.07299	6.25227	5.71023	4.88843	5.19616	5.06111	4.43118	5.36056	4.65482	5.36322	5.32886	4.82742	5.64631	5.83309	5.54154	5.75268	5.53949	5.87884	5.84077	5.91709	6.07599	6.04667	5.85223	6.32787	5.77281	5.71793	5.97802	4.4445	5.06299	5.38365	4.66876	5.29656	4.97219	4.985	4.97437	5.46115	5.44133	5.30446	5.79247	5.38894	5.35768	5.00886	6.27712	5.97441	5.91236	6.12604	5.92917	5.78575	5.09561	4.7987	4.78991	5.12754	5.16212	5.6795	5.94727	5.83483	5.9857	5.81932	6.16956	6.12346	6.13089	6.26195	5.71796	5.89329	5.8719	5.88596	4.76269	5.1148	4.53745	4.7019	4.82485	5.21735	4.96379	5.46202	5.28516	5.69322	5.9272	6.02941	5.85013	5.85851	5.9173	5.91429	6.10227	6.00864	6.15981	6.33846	6.25935	6.1707	5.64896	5.91011	5.96504	5.62069	5.77781	5.58641	6.03965	5.95843	5.94438	5.855	5.60634	5.71021	6.32328	5.89576	6.36151	5.4151	5.87578	5.34218	5.55906	5.85112	5.60154	5.44999	5.66965	5.44734	5.60128	5.39662	5.15382	5.44794	4.61809	5.12902	5.30146	4.92552	5.35614	5.17753	5.47813
GRMZM2G028665	9.23987	13.0906	12.4761	7.30026	6.27135	8.41362	7.2439	8.27954	7.72322	6.99559	6.75056	6.74439	7.10839	6.79141	6.58498	7.18644	7.14387	8.31217	8.03218	9.48553	6.74018	6.04097	6.85182	6.65695	7.28142	6.68906	7.31649	7.50949	7.57325	9.41946	6.64316	9.65439	13.9558	13.4422	7.0322	6.9936	6.97096	7.00967	7.70853	7.09979	6.6401	6.98004	6.3205	7.10853	6.90657	7.8463	9.21374	8.34695	9.93012	10.4895	10.119	7.31093	12.8188	12.3038	13.1401	6.5949	7.37366	6.45683	8.02764	7.99215	6.82465	8.39959	9.31487	7.6182	8.31863	6.61635	6.93615	6.49599	6.52177	6.28678	6.34245	12.563	11.1439	10.2873	11.7681	12.802	11.7861	12.2926	6.39422	6.48115	6.74823	8.37609	8.09568	7.64539	13.0562	8.84559	8.52287	8.25599	9.6656	8.92874	8.70427	6.4253	6.94227	6.62798	8.28335	12.2681	7.82998	7.67822	11.9591	11.737	12.3816	6.58976	6.39172	6.23481	6.63307	7.21609	8.80653	9.6441	7.23306	8.72374	8.79175	8.77529	11.4251	12.163	11.3758	11.8445	12.9475	12.0404	6.6194	12.0877	13.1246	12.327	6.34371	7.12048	6.29158	8.32668	8.96825	8.12779	8.63112	6.89824	9.19264	7.01736	9.44599	8.96603	12.1104	12.3827	12.5595	6.08991	6.16452	7.25511	6.10994	6.40657	5.84605	6.63048	11.5636	11.6947	12.689	5.88372	6.25002	6.32598	6.93475	5.99662	5.83015	6.29112	6.64677	6.04826	6.54921	12.2126	12.0055	11.887	12.3337	6.91138	12.1534	12.5166	13.0294	12.3624	13.2996	7.04326	6.73346	6.88913	6.97977	6.50917	6.81819	6.99233	6.41732	6.36486	6.9591	8.57194	8.31262	8.98644	9.41584	9.02007	7.83186	9.42337	9.372	9.09996	8.11983	9.75054	11.6313	6.78603	10.9185	6.32864	6.02791	6.33348	6.95999	8.03519	8.90713	6.71389	6.67616	6.92285	6.29106	6.29863	6.10388	6.79025	8.14869	8.54048	12.8042	12.1911	7.21892	7.39711	7.2465	6.14666	7.23801	6.36902	6.49158	5.86515	6.41734	6.33223	7.06293	8.16324	8.78629	11.6888	7.48293	12.1952	6.18682	6.65978	6.69357	6.5168	6.5889	6.25976	6.69388	6.69338	7.72107	7.85539	7.10177	7.01621	6.1749	6.42562	6.3601	6.42809	6.33015	6.27455	6.41385	11.004	7.08049	8.42571	8.17767	13.5449	12.7155	7.81321	7.54697	6.26432	6.44633	6.69823	10.177	6.26418	6.92523	7.64339	6.72504	7.35616	6.00788	6.6575	7.00466	7.39471	8.97734	6.75922	9.1059	6.70298	6.08174	6.33593	7.44204	7.73266	10.8746	10.7086	7.21832	6.7841	5.89124	6.2399	6.98196	8.31936	9.36504	10.5159	12.1187	12.762	7.77701	7.56407	6.87542	6.83845	5.85548	6.56558	7.15508	8.5725	8.96377	10.3959	11.9539	12.834	5.96327	6.89502	6.66349	7.67256	9.2545	10.2086	6.4308	7.58751	6.55188	6.60925	6.68516	7.26129	8.47291	9.33487	13.0681	13.3459	7.47201	7.46851	6.92287	7.52808	6.45975	6.69374	6.16349	6.45165	6.10005	7.65066	8.61397	9.52801	12.6951	12.8287	6.37469	6.68465	6.91091	6.52774	6.65239	6.94205	6.68782	7.23979	8.62357	8.66635	6.86674	7.31462	6.56138	6.4576	6.14805	6.55191	6.55724	6.71771	6.99878	7.12886	8.94693	8.80473	13.9054	13.1893	8.2965	7.92479	6.39807	6.74238	6.75425	6.93225	6.43439	6.6406	6.44435	6.19613	6.0423	6.25173	6.92537	7.76304	8.9201	9.45812	13.033	12.7464	7.63613	6.41384	8.18968	7.36158	8.52483	6.95527	6.0285	6.30185	6.34385	6.64189	6.84258	7.21841	7.15455	7.28299	8.52075	9.35592	6.69317	6.9972	6.70309	6.45511	6.51412	6.59645	6.52152	6.73444	6.93735	7.19099	9.72286	9.42699	14.0636	13.2958	6.45444	6.62855	6.71588	6.37454	6.56342	6.66732	6.35397	6.21245	6.59373	7.41009	6.79048	6.80403	8.67065	7.87911	10.1162	10.7673	10.5618	13.2621	12.5794	13.1062	5.8104	6.91764	6.60888	7.64493	7.31548	7.02459	8.51524	8.36802	7.35072	6.52054	6.65756	6.4392	6.18382	6.83118	5.98074	12.7129	12.2895	12.3401	13.5866	12.4603	12.8408	6.51084	6.19022	6.58906	6.55121	8.53064	7.24541	8.04701	8.89851	8.22442	8.46469	9.05352	8.40474	6.69852	7.96295	6.29588	8.66351	9.41678	7.40443	12.7364	13.4092	12.8321	6.14311	6.33185	6.38765	6.51355	8.43284	6.99914	7.44693	9.00804	6.38631	13.434	13.3756	13.9716	13.3931	13.7671	14.4379	13.5586	13.802	14.6769	6.56586	6.53401	6.42811	7.17443	8.99922	7.86542	9.01639	9.74874	8.99925	9.58266	9.31579	9.32314	13.4181	13.4143	12.8197	6.04087	6.38591	5.99722	6.55314	6.15054	6.00399	13.1582	12.276	14.06	6.4601	6.34641	6.36333	6.2212	6.0717	6.39942	6.05865	6.27636	6.27034	13.3617	11.9636	13.2923	13.8512	12.5656	13.5467	13.9723	13.1461	14.0746	6.72325	6.45915	6.60867	6.7372	6.55065	6.86072	6.89473	6.94651	7.01165	8.592	9.01985	8.84788	9.40392	9.35279	9.00182	9.25279	9.28991	9.37717	9.23733	7.69366	6.92961	6.90105	8.2909	8.44844	11.1602	11.5619	7.53126	7.25255	6.5452	6.74472	8.14902	8.31335	10.1594	10.7716	13.4976	13.8505	8.08488	7.98815	7.4269	7.33745	6.79215	6.83417	7.66554	8.05475	9.96331	10.3255	13.6479	13.8692	6.06663	6.66364	7.13993	7.49301	9.42529	9.40649	7.06042	7.18458	6.75884	6.72467	6.90756	7.33257	8.91037	9.39175	13.9307	13.5374	8.0199	8.0475	7.81026	7.25779	6.97252	6.94433	6.43045	6.7725	7.15556	7.73559	9.01668	9.6071	13.5932	13.9879	6.22628	6.62327	7.42698	7.08278	6.55784	6.72104	6.56092	7.1636	8.60913	9.09378	6.69572	6.58138	6.35109	7.28032	6.62525	6.89542	6.59937	6.67191	6.47916	6.97702	8.18821	8.46755	12.9299	13.3806	7.99705	8.18118	6.76615	7.0326	6.86556	7.01826	6.4398	6.70996	6.64582	6.26878	6.21352	6.20834	6.74213	7.39217	8.90949	9.44191	12.7304	13.3694	7.18684	7.19099	8.28543	7.93287	8.77989	8.51905	6.39512	7.02604	6.36222	6.75932	6.37144	7.39766	6.52005	7.61374	8.04159	9.07865	6.61365	6.78109	6.5305	6.75273	6.12572	6.36925	6.49357	7.22195	7.0458	7.7195	9.38261	9.7072	13.8107	14.2211	6.50805	6.90269	6.95403	7.12625	6.31851	6.86756	6.27506	6.35783	6.62697	6.91797	6.73026	7.36613	8.62022	7.96684	10.0086	10.7881	9.86853	14.3376	14.132	14.1832	6.86283	6.81774	6.7762	8.26696	8.48333	7.41727	8.97221	9.07732	8.37444	7.05352	7.08593	6.90376	6.48319	6.75412	6.46585	13.8356	13.2599	12.9993	14.1	13.3502	13.3505	6.74317	6.65339	6.87714	8.36416	8.87176	8.39323	9.17563	9.29405	9.14136	9.16554	9.38857	9.17524	7.14405	7.74695	6.91703	7.44468	8.67521	8.41621	14.1976	13.4535	13.1678	6.87187	6.16591	6.30028	7.03686	7.96547	7.28711	9.06103	9.1051	9.16904	12.5113	12.4232	12.359	12.6353	12.9478	13.0003	13.3834	13.4188	13.2351	6.48655	6.80441	6.5177	6.82618	8.58848	7.4487	9.11023	9.34923	8.61577	9.27486	9.44162	9.48001	12.5122	12.9926	12.6276	6.4324	6.63382	6.58726	6.27871	6.08652	6.12581	12.7457	12.8278	13.1525	6.06227	6.16424	6.14548	6.27062	6.37895	6.19474	6.50474	6.12752	6.34307	12.9935	12.3505	12.7673	13.0562	12.5861	13.0851	13.9927	13.3616	13.9609	6.62247	7.07927	7.04327	6.90801	7.10009	6.96113	6.52068	7.38673	7.37841	9.26588	9.43441	9.57885	9.56893	9.59882	9.69883	9.66499	9.55978	9.43078
GRMZM2G028676	7.59936	6.93758	7.16433	8.13384	7.99443	8.81613	8.22681	8.16958	8.31895	8.36554	6.1248	7.63982	7.66753	7.18921	7.27456	6.37754	6.81288	7.02903	7.53194	7.56051	7.9549	6.40561	7.37821	7.55352	7.47645	6.58784	6.68423	7.35103	7.27186	7.45111	6.24743	7.95024	6.13981	6.52953	7.93699	7.97337	7.58444	7.94744	7.10894	6.97739	6.69784	7.21687	7.37373	7.10853	6.91904	7.79998	7.5736	7.60137	8.04793	7.59388	7.77215	6.88975	7.14221	7.31694	7.11785	8.3458	8.25938	8.16891	8.95442	8.02591	8.16632	8.35206	7.20641	8.41401	8.17092	7.74927	7.30662	7.87345	7.26618	6.4086	6.661	7.08642	7.28385	7.03816	7.08371	7.19989	7.3823	6.47994	6.46797	6.60415	6.72582	8.41437	8.00109	8.06722	6.50629	8.3373	8.19865	8.3369	8.49232	8.27422	8.20152	8.03448	7.47058	7.83004	8.26699	7.15685	8.17122	8.01343	7.07741	7.05085	6.98741	6.74191	6.63095	6.64764	8.70185	7.87175	6.33761	6.15968	8.02392	8.54853	8.07294	8.53995	7.30904	7.39399	7.22979	7.13107	7.2707	7.00487	6.27813	7.28461	7.45306	6.89227	6.59319	6.95506	6.43755	8.85071	8.53666	7.99636	7.78707	5.99022	8.1427	8.30979	8.27139	8.18915	7.5323	6.69015	7.29143	6.72778	7.27564	6.25705	7.18469	6.55376	7.27219	6.75406	7.05204	6.9715	6.8967	7.09074	7.21682	6.51774	7.12626	7.14505	7.49052	6.87509	6.45294	7.31034	6.66618	7.21441	6.8706	7.72124	7.28184	6.86399	7.18087	7.1998	7.33117	6.8053	7.01524	7.59819	7.47434	7.48936	7.77541	7.13904	7.06203	7.42799	6.99291	7.05537	6.55844	8.11829	8.9333	7.75033	7.70045	7.49748	6.96492	7.83938	7.88956	7.6984	7.50705	7.14652	6.62132	6.37967	6.57695	6.04744	6.74821	7.21233	7.14344	6.888	6.85207	6.71389	6.86843	6.87521	6.04076	6.61831	7.26723	7.63431	6.6237	7.09484	6.35322	6.4925	6.39711	6.68321	6.70332	6.30691	6.98141	7.12548	7.19199	7.0685	6.73832	6.9142	6.95141	7.09096	7.24507	7.04239	6.36041	6.98736	7.92969	7.70386	7.82112	6.55334	6.46866	6.94904	7.09239	7.13547	7.16781	7.16165	6.14344	6.93823	7.85387	7.73496	7.13493	6.81231	6.53349	6.33809	6.87368	6.772	6.78473	7.49968	7.45685	6.99219	7.25432	6.70682	7.11745	7.70388	7.67153	8.06836	7.01513	7.19247	7.62452	7.31507	7.66226	6.53591	7.0065	6.32794	7.05866	7.21006	7.64009	5.97212	6.2494	5.95049	6.5024	6.52518	6.94228	6.98719	7.11226	7.14558	6.64942	6.62843	7.16264	7.26176	7.02738	7.3806	7.53111	7.441	7.09738	7.09612	6.61167	6.47371	6.7643	6.30974	7.76262	7.14841	7.8895	7.26826	7.67502	7.20981	7.24214	6.95554	6.18829	6.24899	6.95865	7.22831	7.38485	7.47217	6.73388	6.97487	6.73323	6.79412	7.17651	7.2391	7.52922	8.041	6.84063	6.70619	7.23137	6.87691	6.7508	6.9254	7.66166	7.04574	7.60529	6.94503	7.49072	7.35304	7.75211	7.76652	7.1917	7.24722	8.00565	7.40932	7.75479	6.84342	6.3741	7.13235	6.916	7.42169	7.81669	7.76607	6.01874	6.53908	7.98704	7.63842	6.92765	7.03791	6.87007	7.31228	7.53415	7.67095	7.96077	8.24137	7.1177	7.46441	7.30521	6.76907	7.98426	7.99272	8.01413	7.70891	7.6725	7.1724	6.5131	7.09941	7.5195	6.99361	7.77076	7.19502	8.08448	7.73837	7.32764	7.63603	8.78763	7.46527	9.00328	8.43099	8.85077	7.8258	8.08921	7.42888	7.11626	6.21021	6.27122	7.41796	7.35038	7.03493	7.59727	7.56439	7.68926	7.63288	7.44357	6.23399	7.13394	6.85822	6.67151	6.69104	7.37625	6.84378	8.04693	7.78818	7.47139	6.51134	7.86567	7.60534	7.63331	7.65543	7.5073	7.32335	6.98046	6.30694	7.09563	7.10934	6.92514	7.80298	7.19293	7.23777	7.96245	7.7663	7.57288	6.84984	7.34267	7.28385	8.48807	8.16331	7.94254	9.19685	8.5946	8.37121	8.97267	7.98336	7.78331	7.40399	7.38339	7.46189	6.92187	6.91534	8.15204	7.20551	7.48772	7.38018	6.87897	6.9596	7.30478	6.67591	6.82448	6.70619	8.46361	8.37327	8.34323	8.92371	8.57425	8.53812	8.99458	8.10343	8.22352	7.70187	8.37347	7.68091	8.44552	8.47504	7.96169	6.97303	7.52182	7.16967	6.75482	6.70712	6.44705	7.31008	8.64317	7.81816	8.51636	8.36513	6.07332	7.55185	7.54128	7.071	7.2994	7.47916	7.02327	7.687	7.40451	7.71503	6.76256	7.08363	6.65774	8.70238	8.56297	8.55418	8.69198	8.47881	8.79932	8.61074	8.28227	8.20256	7.43588	7.11833	7.09888	7.36802	7.14543	7.21582	7.06601	6.97677	6.99305	7.1871	7.27872	7.1921	7.40286	7.06655	7.62312	7.50436	7.28922	7.21002	7.04657	7.29608	7.04079	7.06419	7.08719	7.17752	7.20042	6.92474	7.65604	7.20237	7.09669	6.98541	7.71354	7.75622	7.59668	7.53645	7.77643	7.53918	6.95203	6.735	6.75996	7.95092	8.06828	8.20061	7.85467	8.02042	7.62242	8.11596	7.92577	7.90395	6.24943	6.2519	6.26623	6.47476	6.32781	6.68966	6.97163	6.67236	6.36252	6.06171	6.5452	6.78888	6.70981	7.03614	7.55052	7.40795	6.91225	7.39468	6.06329	6.11791	6.15506	5.77612	7.27334	7.22895	7.74059	7.49864	8.081	7.85763	7.15658	7.40364	5.97177	6.16785	6.47524	6.76615	6.96872	7.28177	6.17952	6.16345	6.3646	6.61055	6.7629	6.77706	7.29385	7.1838	7.64143	7.1968	6.32417	6.20756	6.65143	6.47288	7.41632	7.46779	6.99346	6.91232	7.18612	6.92513	7.65117	7.42916	7.52622	7.82974	7.69522	7.44716	7.59402	7.3534	5.92677	6.28745	6.40023	7.14056	7.34105	7.65474	6.13736	8.09793	7.9579	7.55919	7.07959	6.74653	6.67032	6.33689	6.81458	7.14014	7.143	7.62281	6.84762	6.81895	6.67883	6.80361	7.85859	7.88344	8.36023	7.67418	7.47667	7.4568	6.90289	6.96503	6.79407	6.82542	7.55106	7.37206	7.65997	7.52064	7.15144	6.94066	8.50224	8.02923	8.90622	8.82932	8.72943	8.49509	7.67019	7.66795	7.00565	6.88063	6.05992	6.75503	7.1115	7.30171	7.47153	7.43928	7.50463	7.02007	6.89862	7.01416	6.76586	7.06774	6.90846	6.65598	7.3797	7.61412	7.97921	7.59695	6.8328	7.18852	8.04153	7.53644	7.91833	7.36725	7.23702	7.14758	6.88681	6.23746	7.36455	7.52425	7.35795	7.56067	7.59585	7.56588	8.03702	7.7885	7.96056	7.16854	7.2766	7.12757	8.17682	8.15382	7.87628	8.65141	8.39415	8.3312	8.47685	8.13402	8.2515	7.55707	7.59447	7.35931	6.8647	6.30821	6.63391	7.36718	7.10067	7.30414	6.87582	7.05649	7.46179	6.49523	6.5493	6.3123	8.66704	8.183	8.10872	8.68225	8.2327	8.38723	8.39871	7.87491	8.09398	7.98612	7.69552	7.82437	8.13475	7.83333	8.06672	7.114	7.29648	7.02276	6.62944	7.02492	6.93305	8.43147	7.96939	8.36868	8.48664	8.2374	8.43524	7.34711	7.5489	7.8594	7.41719	7.6152	6.96091	6.96164	7.2457	7.5002	6.56629	6.87837	6.7422	8.26095	8.39475	8.24478	8.98714	8.60505	8.7638	8.95637	8.3622	8.44604	7.36875	7.42016	7.27862	6.88907	7.4046	7.14116	6.90831	7.39075	7.01439	7.34119	7.21985	7.41018	7.34095	7.58308	7.39788	7.14741	7.65136	7.17698	7.21542	6.74861	7.26603	7.52868	7.61962	7.58965	7.24482	7.53543	7.49991	7.41294	7.88876	7.17658	7.78541	7.90268	7.46632	7.37128	7.4603	7.82929	7.75258	7.0387	7.27737	8.33406	7.93394	8.62185	7.94655	7.86761	8.0732	8.23731	7.51428	8.30497
GRMZM2G028677	4.21441	3.74659	3.74659	3.74659	3.74659	3.74659	3.74659	3.74659	3.74659	3.74659	3.74659	4.05763	3.74659	3.74659	4.938	4.34449	3.74659	4.44969	4.18925	4.33681	4.1109	4.42836	3.74659	3.74659	3.74659	4.46856	4.1289	3.74659	4.13745	4.16532	4.50009	4.50255	3.74659	3.74659	3.74659	3.74659	3.74659	3.74659	3.74659	3.74659	3.74659	3.74659	4.84991	3.74659	4.43186	4.35404	3.74659	3.74659	4.13955	4.41231	4.50797	4.14838	3.74659	4.50221	3.74659	4.1619	4.43482	3.74659	3.74659	3.74659	3.74659	3.74659	3.74659	3.74659	4.15245	3.74659	3.74659	3.74659	4.13071	3.74659	3.74659	3.74659	3.74659	3.74659	3.74659	3.74659	3.74659	4.25669	3.74659	3.74659	3.74659	3.74659	3.74659	3.74659	3.74659	3.74659	3.74659	3.74659	3.74659	3.74659	4.92278	3.74659	3.74659	3.74659	3.74659	3.74659	3.74659	4.19966	3.74659	3.74659	3.74659	4.17092	4.15037	4.07913	3.74659	3.74659	4.50058	4.52874	3.74659	4.45802	4.38498	3.74659	3.74659	4.23686	3.74659	3.74659	3.74659	3.74659	4.61866	3.74659	3.74659	3.74659	4.45782	4.46961	4.30414	3.74659	3.74659	4.14998	3.74659	4.79574	3.74659	3.74659	3.74659	3.74659	3.74659	3.74659	3.74659	4.76609	5.25924	5.09062	4.13417	4.16064	5.37588	3.74659	3.74659	3.74659	3.74659	5.01594	6.08491	5.32765	3.74659	5.26955	5.95871	4.64507	4.33237	4.60467	3.74659	3.74659	3.74659	3.74659	4.36726	4.67546	4.42522	4.22354	3.74659	3.74659	3.74659	6.24866	6.37482	6.31483	6.58961	5.74369	3.74659	6.41059	5.64362	5.25218	5.66692	3.74659	3.74659	3.74659	3.74659	3.74659	3.74659	3.74659	3.74659	4.06957	3.74659	3.74659	3.74659	4.3451	4.36669	4.99509	4.86283	4.33598	4.40912	3.74659	4.17693	5.36689	4.89565	4.82013	4.6643	5.49059	4.22827	4.12101	4.39133	3.74659	3.74659	3.74659	4.74666	4.972	5.08683	4.71406	4.47354	4.1294	4.0622	3.74659	3.74659	3.74659	4.1816	4.16598	3.74659	3.74659	3.74659	3.74659	3.74659	3.74659	3.74659	3.74659	5.46646	4.84247	4.18952	4.14266	4.14454	4.15057	5.42173	5.10068	3.74659	3.74659	3.74659	3.74659	4.4821	4.94073	3.74659	3.74659	3.74659	4.31121	3.74659	3.74659	3.74659	4.30832	4.63046	3.74659	3.74659	3.74659	3.74659	3.74659	3.74659	3.74659	3.74659	3.74659	4.59193	3.74659	3.74659	3.74659	3.74659	4.87943	3.74659	4.15504	4.75105	5.15359	3.74659	4.1543	3.74659	3.74659	3.74659	4.27885	4.23912	4.49076	3.74659	4.14609	4.17252	3.74659	3.74659	3.74659	4.69148	4.93347	4.94025	5.16619	4.12391	3.74659	3.74659	4.61557	3.74659	4.39069	3.74659	4.5249	5.91329	5.14758	4.30852	4.46103	3.74659	4.19903	4.94957	5.0466	5.08173	4.47553	4.40134	4.43306	4.1853	4.17929	3.74659	3.74659	5.00281	4.5383	5.13661	5.4906	3.74659	3.74659	4.30803	4.64024	4.37777	4.26217	4.39386	4.45781	4.35968	3.74659	3.74659	3.74659	3.74659	3.74659	5.78759	5.25608	4.31213	3.74659	4.56159	4.67385	5.76666	4.88274	3.74659	3.74659	3.74659	3.74659	5.04901	4.73287	4.13258	3.74659	3.74659	4.62703	4.68345	4.88134	4.76501	4.51816	3.74659	3.74659	3.74659	3.74659	3.74659	3.74659	4.20798	3.74659	4.93019	4.40827	4.40803	4.54508	3.74659	4.84436	3.74659	4.19897	3.74659	4.7047	3.74659	5.18759	3.74659	4.97305	3.74659	3.74659	3.74659	4.23091	4.81015	4.85497	4.77157	4.24616	4.27532	4.48078	3.74659	3.74659	3.74659	3.74659	3.74659	3.74659	5.64498	5.08557	3.74659	3.74659	4.26317	4.15175	3.74659	3.74659	3.74659	3.74659	4.98566	5.22361	3.74659	3.74659	3.74659	3.74659	4.62359	4.4706	4.57058	3.74659	3.74659	4.35525	4.29441	3.74659	4.86918	4.24797	3.74659	4.43326	3.74659	3.74659	3.74659	4.63066	4.69428	4.52738	3.74659	4.90188	4.89515	3.74659	3.74659	3.74659	3.74659	3.74659	3.74659	4.36946	4.50329	4.2142	4.18198	3.74659	3.74659	3.74659	4.38001	3.74659	4.09021	3.74659	3.74659	3.74659	4.6799	4.1676	3.74659	3.74659	3.74659	3.74659	3.74659	3.74659	3.74659	3.74659	4.34895	3.74659	3.74659	4.13491	4.10403	4.86361	4.07215	3.74659	3.74659	4.15212	3.74659	3.74659	3.74659	3.74659	3.74659	3.74659	4.45002	4.13863	3.74659	3.74659	3.74659	3.74659	3.74659	4.27418	4.36814	4.51277	4.34733	3.74659	3.74659	3.74659	3.74659	4.20822	3.74659	3.74659	4.45727	4.71657	4.48547	4.53142	5.28811	5.53448	4.87918	4.86611	4.5984	3.74659	3.74659	3.74659	6.18912	5.86519	6.68069	5.61854	5.88227	6.39942	5.62096	4.84427	6.49292	4.34654	3.74659	3.74659	3.74659	3.74659	3.74659	4.49426	3.74659	3.74659	7.0997	6.42695	6.86922	6.95721	6.26257	6.89077	5.93563	5.43348	5.84713	3.99231	3.74659	3.74659	3.74659	3.74659	3.74659	3.74659	3.74659	3.74659	4.98733	3.74659	4.92379	4.61478	3.74659	3.74659	3.74659	3.74659	3.74659	4.33253	4.49573	4.35987	4.11995	4.12816	3.74659	4.14475	3.74659	3.74659	4.35726	4.70943	4.07071	4.57906	3.74659	3.74659	3.74659	3.74659	4.20371	3.74659	3.74659	3.74659	5.46608	5.1278	4.41808	4.49739	3.74659	3.74659	4.53486	5.15232	4.70345	4.65762	4.37733	4.23013	4.42812	3.74659	3.74659	3.74659	4.66667	4.10333	4.58555	4.62408	3.74659	3.74659	4.22663	4.12209	3.74659	4.11213	3.74659	4.21312	3.74659	3.74659	3.74659	3.74659	3.74659	3.74659	4.95651	4.6904	4.54052	3.74659	4.32674	3.74659	5.01708	3.74659	3.74659	3.74659	3.74659	3.74659	4.35208	5.0848	4.47836	4.34679	4.17088	3.74659	3.74659	3.74659	4.12343	4.12321	3.74659	3.74659	3.74659	3.74659	3.74659	3.74659	3.74659	3.74659	4.39602	4.25423	4.47852	3.74659	3.74659	4.51353	3.74659	3.74659	3.74659	3.74659	3.74659	3.74659	3.74659	3.74659	3.74659	3.74659	3.74659	3.74659	5.48991	4.10767	4.57154	4.13348	4.13617	4.22307	3.74659	3.74659	3.74659	3.74659	3.74659	3.74659	5.1976	4.35133	4.10936	4.12401	4.46806	3.74659	3.74659	3.74659	3.74659	3.74659	6.35054	3.74659	3.74659	3.74659	3.74659	3.74659	4.46866	3.74659	4.76597	3.74659	3.74659	4.13748	3.74659	4.30016	4.58352	4.24197	3.74659	3.74659	3.74659	3.74659	3.74659	3.74659	3.74659	4.15811	4.2819	3.74659	4.16327	3.74659	3.74659	3.74659	3.74659	3.74659	3.74659	3.74659	4.30433	3.74659	3.74659	3.74659	3.74659	3.74659	3.74659	3.74659	3.74659	3.74659	3.74659	3.74659	3.74659	3.74659	3.74659	3.74659	3.74659	3.74659	3.74659	3.74659	3.74659	3.74659	4.15722	3.74659	3.74659	3.74659	3.74659	3.74659	4.07221	3.74659	4.07021	3.74659	3.74659	3.74659	3.74659	3.74659	3.74659	3.74659	3.74659	3.74659	3.74659	3.74659	4.27221	4.78801	4.61291	4.77658	4.25477	3.74659	3.74659	3.74659	3.74659	4.11344	4.55655	4.61965	3.74659	4.23051	3.74659	3.74659	4.13557	4.59169	5.07682	5.51617	4.14716	5.2113	4.74742	3.74659	3.74659	3.74659	5.47758	5.74523	5.54869	5.0013	6.36927	5.25387	5.17453	6.12752	4.88264	3.74659	4.37971	3.74659	3.74659	3.74659	3.74659	3.74659	4.70169	3.74659	7.51778	7.13677	6.74547	7.43083	6.80359	6.88943	7.23987	5.92877	6.55215	3.74659	4.90333	3.74659	3.74659	4.09353	3.74659	3.74659	4.59475	3.74659
GRMZM2G028685	4.21441	3.74659	3.74659	4.90581	4.66373	5.24857	5.12958	4.17597	4.21648	5.67577	6.36649	5.66853	4.94523	4.31179	5.02782	4.91849	4.35077	4.44969	4.18925	4.16538	5.79266	4.6215	6.22535	5.17284	4.66241	5.06506	5.25751	3.74659	4.13745	4.57555	5.53508	3.74659	3.74659	3.74659	4.84148	4.87451	4.68279	4.45856	6.21326	6.06817	3.74659	5.43282	4.84991	4.32741	4.97231	4.17769	4.36839	3.74659	3.74659	3.74659	3.74659	3.74659	3.74659	4.28391	3.74659	4.66298	4.71108	4.6442	4.79034	4.05136	4.55238	4.55902	4.41591	3.74659	4.44504	6.08873	5.76317	6.09936	5.22242	4.56723	4.83924	3.74659	3.74659	3.74659	3.74659	3.74659	3.74659	3.74659	7.20834	6.80718	6.81336	4.11746	4.49664	4.15365	3.74659	4.57495	4.97259	4.65508	3.74659	4.17201	4.63371	4.80089	4.87017	4.8383	3.74659	3.74659	4.14764	4.52509	4.24034	3.74659	3.74659	7.10662	6.49936	6.78735	4.88536	4.16738	5.26326	4.20182	4.32788	4.25217	4.19983	4.42181	3.74659	3.74659	3.74659	3.74659	3.74659	3.74659	5.8873	3.74659	3.74659	3.74659	6.56759	6.31581	6.85315	4.43195	4.69008	4.54576	3.74659	6.83632	4.75775	4.44275	4.34181	4.11369	3.74659	3.74659	3.74659	6.11172	5.6492	6.94949	6.25043	7.23194	6.07669	6.26245	3.74659	3.74659	3.74659	6.42946	5.44495	6.53553	4.35896	6.05088	5.62538	6.02398	6.39499	6.09201	6.80345	3.74659	3.74659	3.74659	4.18714	5.03934	3.74659	3.74659	4.25292	3.74659	3.74659	5.31762	5.83671	5.02404	4.86817	5.59065	4.84809	4.6891	5.55025	5.52464	5.44692	3.74659	4.21424	4.54843	4.03508	4.42975	4.27574	4.14553	4.16797	4.20241	4.67293	4.18029	3.74659	6.56161	4.18674	4.86027	4.92709	3.74659	4.04496	3.74659	4.69526	5.73349	5.56268	4.51424	5.10663	4.90652	4.42471	3.74659	3.74659	3.74659	3.74659	3.74659	5.00668	5.14866	5.6682	4.89423	5.44616	6.10666	6.05986	5.27923	5.12845	3.74659	4.3595	3.74659	3.74659	4.49231	3.74659	3.74659	5.82892	4.80838	5.53488	4.75995	5.18518	5.37352	3.74659	4.02709	4.30762	4.15057	5.17529	4.98284	6.39807	6.14518	5.2534	5.25268	5.17459	5.05661	3.74659	4.4759	3.74659	3.74659	4.12838	3.74659	3.74659	4.85008	5.13945	4.8148	5.20052	4.08841	3.74659	3.74659	5.9528	5.84366	5.79682	5.79474	5.37391	5.05707	4.17839	3.74659	3.74659	6.35139	4.51037	5.75021	4.87937	4.90971	3.74659	3.74659	3.74659	4.1969	5.51522	5.49238	4.51985	4.72323	3.74659	3.74659	3.74659	3.74659	3.74659	3.74659	4.69148	5.18166	5.96069	6.28013	4.58104	4.61871	4.20125	4.13989	3.74659	4.65022	3.74659	3.74659	4.61878	5.48999	4.14518	4.16186	3.74659	4.19903	5.52343	5.84248	4.91257	5.16252	4.40134	4.09224	4.1853	4.17929	3.74659	3.74659	4.95229	4.5383	5.70292	5.96426	6.40351	6.04293	5.13307	4.79756	3.74659	3.74659	3.74659	4.19911	3.74659	3.74659	5.51593	4.94007	5.96037	5.1217	5.33512	4.87124	4.20933	3.74659	3.74659	4.33901	5.76666	5.20074	5.92792	5.31832	5.46545	5.4383	5.31765	5.11665	4.51187	3.74659	4.09967	4.30855	3.74659	3.74659	4.47403	4.78147	5.21838	5.03461	3.74659	4.11001	6.36503	6.21931	5.56268	5.81415	4.9979	4.67449	4.21632	3.74659	3.74659	4.70279	3.74659	3.74659	4.88936	4.47643	4.54051	5.07994	4.84153	4.37351	6.20217	5.47679	4.42597	4.90698	5.25053	4.98922	4.19113	3.74659	4.1215	4.48078	6.05727	5.60179	4.91079	4.47192	6.17639	5.41112	5.19968	5.23151	4.13556	4.24003	4.11284	4.31773	3.74659	3.74659	4.9598	4.67607	3.74659	4.33976	5.84096	6.23261	5.41982	5.08649	4.76932	4.3955	4.89707	4.3149	3.74659	4.09973	4.29441	3.74659	4.3184	3.74659	3.74659	3.74659	4.68685	4.33639	3.74659	5.23503	4.22678	4.64464	4.90557	4.16458	4.4212	6.06034	5.68909	4.98907	5.03876	4.61927	4.86425	3.74659	3.74659	3.74659	3.74659	4.15608	4.17318	6.94949	6.38984	6.53719	4.81145	4.17503	4.3733	4.92901	4.21931	4.47077	4.36281	3.74659	4.46963	5.72058	3.74659	4.79228	4.54891	3.74659	4.48172	4.39365	4.33397	3.74659	6.63767	6.50075	6.41172	4.72221	4.47117	4.31824	3.74659	3.74659	4.54449	3.74659	4.11729	3.74659	3.74659	3.74659	4.11177	3.74659	3.74659	3.74659	6.15901	6.1218	6.09789	4.19239	4.85142	4.67503	3.74659	3.74659	4.25685	3.74659	3.74659	4.1046	3.74659	3.74659	3.74659	5.56918	6.02782	5.30835	6.32523	6.18004	5.92625	4.19233	3.74659	3.74659	5.356	5.54984	5.40678	5.44167	4.91746	4.98874	5.97795	5.57018	5.81386	3.74659	3.74659	4.14274	3.74659	3.74659	3.74659	3.74659	3.74659	3.74659	4.78914	4.88779	4.69778	4.80114	5.02509	4.93623	4.88073	5.46231	4.9439	3.74659	4.53077	3.74659	3.74659	3.74659	4.48361	3.74659	4.52304	3.74659	4.98733	6.50559	4.79087	4.30059	3.74659	3.74659	3.74659	3.74659	6.11096	6.27171	4.85547	4.73612	4.11995	4.12816	3.74659	3.74659	3.74659	3.74659	5.24667	5.32462	6.50553	6.59479	4.60482	4.92155	4.1544	3.74659	4.20371	4.18476	3.74659	3.74659	5.02392	5.36746	4.41808	3.74659	4.45014	4.1809	6.37096	6.39289	4.98421	4.71831	4.26294	3.74659	3.74659	3.74659	3.74659	3.74659	4.80332	5.08344	6.08233	6.00834	5.93743	6.39532	5.33563	4.65394	4.42527	4.26218	4.14967	3.74659	3.74659	3.74659	5.68009	4.92068	5.97467	5.46013	4.95651	4.89286	4.07411	4.33329	4.15819	3.74659	5.46292	6.4165	6.60896	6.22623	5.55606	5.27135	5.42807	5.12566	4.26677	3.74659	4.17088	4.79095	4.21863	3.74659	4.72746	4.79186	5.21777	4.87532	3.74659	4.07514	6.1841	6.35413	5.58218	5.80724	4.49444	4.91138	3.74659	3.74659	3.74659	4.21967	3.74659	3.74659	4.59727	4.68841	4.67955	4.77991	4.80441	4.11122	6.11542	5.64542	4.81349	4.84718	4.73489	5.13993	3.74659	4.13348	4.51887	3.74659	6.09428	5.87664	4.75666	5.3334	6.61518	6.3246	5.77146	5.3496	4.10936	3.74659	3.74659	4.17904	3.74659	3.74659	5.16514	5.27988	4.15735	4.32982	6.30068	6.1767	5.98392	5.5095	5.14988	5.20235	5.05791	4.1287	4.182	4.13748	4.57109	3.74659	3.74659	3.74659	3.74659	3.74659	4.18779	4.73471	4.10923	4.6461	4.12551	4.45465	4.12619	4.25706	4.46343	5.66804	5.92868	5.92737	4.90471	4.90397	4.734	3.74659	4.30433	3.74659	3.74659	3.74659	3.74659	7.20998	6.72665	6.91189	4.4445	4.29946	4.59736	4.40412	3.74659	3.74659	3.74659	3.74659	4.31752	4.87551	4.57027	4.74307	4.52777	4.3084	4.65291	3.74659	3.74659	3.74659	7.07141	6.72242	6.31316	4.40034	4.59244	4.41492	4.66184	4.15377	4.10786	3.74659	3.74659	3.74659	3.74659	3.74659	3.74659	3.74659	3.74659	3.74659	6.62055	6.24347	6.14686	4.13743	4.66086	3.74659	4.35731	4.11344	3.74659	4.5298	4.07783	4.50651	4.4803	4.17502	3.74659	6.19691	5.45842	5.99683	6.37497	6.1931	6.58393	3.74659	4.9414	4.5255	5.53575	4.80393	5.82125	5.91503	5.33123	5.37857	6.50474	5.81754	6.13933	4.53143	4.47575	4.30627	3.74659	3.74659	3.74659	4.76849	4.11322	3.74659	4.82026	3.74659	4.93964	4.97866	4.80513	5.06098	4.94235	4.87959	4.7327	3.74659	4.39188	3.74659	4.09401	3.74659	3.74659	3.74659	4.27061	3.74659
GRMZM2G028700	10.1976	10.9045	10.7684	10.4733	10.45	10.6003	10.7754	10.5175	10.5841	9.91217	9.90375	10.1012	9.71066	10.0167	9.75572	9.86131	10.1606	10.3203	10.23	10.4737	10.0453	10.3422	10.2056	10.0468	10.1032	10.2408	10.2874	10.0989	10.1075	10.1024	10.2456	10.4189	10.6835	10.5076	10.0241	10.0743	10.0822	10.1354	9.96196	10.1258	10.0082	9.58004	10.0804	9.80412	10.2242	9.92858	10.1591	10.1175	10.1509	10.1941	10.1484	10.0179	10.7669	10.7655	10.8177	10.2077	10.4459	10.1083	10.502	10.7913	10.3381	10.4171	10.1151	10.3612	10.6183	9.94297	9.98429	9.93187	9.92247	10.0911	9.86976	10.8254	10.8811	10.4476	10.8774	10.7946	10.9057	10.8168	10.2879	10.2671	10.6112	10.5492	10.7188	10.6228	11.0219	10.3744	10.5428	10.4667	10.3864	10.5034	10.4926	9.8968	10.1081	10.0531	10.0017	10.5927	10.1714	10.1445	10.8907	10.9464	10.6446	10.4169	10.4473	10.6737	9.95176	10.0599	9.93558	9.94171	10.1378	10.1432	10.3215	10.2258	10.9568	10.7769	10.8238	10.8458	10.7944	10.8039	9.88109	10.8015	10.7865	10.8142	10.4433	10.1847	10.4636	10.3235	10.4505	10.4716	10.6188	10.0331	10.448	10.2521	10.4414	10.4792	10.5597	10.9518	10.9111	10.3666	10.209	10.2142	10.3065	10.4109	10.1578	10.5083	11.0085	10.8971	10.7432	10.2659	10.2552	10.4859	9.99561	10.3443	10.108	10.5324	10.2071	10.1704	10.3423	10.6509	10.6019	10.6842	10.8281	10.1513	10.731	10.7297	10.9582	10.8477	10.7452	10.0575	10.0846	10.3193	10.0019	10.1062	10.0045	10.2453	10.1848	10.2176	10.3081	10.6636	10.3833	10.7042	10.6407	10.6501	10.2055	10.5244	10.5739	10.5754	10.1645	10.4951	10.6784	10.1417	10.4148	9.97452	9.73304	9.74489	9.75264	10.122	10.2587	9.86594	9.75781	9.7643	9.98075	9.77302	9.6258	9.51055	10.0843	10.2359	10.9613	10.6999	10.0087	10.297	9.53696	10.2355	9.35884	9.94663	10.2012	10.2129	10.4184	10.3239	10.4413	10.2093	10.5664	10.4681	9.908	10.7347	9.95162	9.78224	9.98459	9.95333	9.90657	10.0094	9.8242	9.8066	10.1688	10.5346	9.88783	9.60871	9.9086	9.79833	9.77142	10.0762	10.3384	10.6123	10.2317	10.2167	10.4235	10.3581	10.5874	10.63	10.5851	10.2055	10.4306	9.82844	10.1669	10.027	10.2555	10.2986	10.1095	10.1837	9.6827	9.92116	10.2263	10.5191	10.1625	10.3754	10.1617	9.96554	9.74033	9.87776	10.1893	10.2351	9.76901	9.83734	9.9146	9.94802	9.50671	9.79996	10.0992	10.1249	9.96659	9.87695	10.0549	10.2838	10.6712	10.6072	9.66288	9.89404	9.54903	9.54949	9.7902	10.184	9.90213	10.1081	10.2387	10.3258	10.4994	10.597	10.1943	10.1243	9.45102	9.77025	9.61145	9.9517	9.60559	9.50767	10.0543	9.96666	9.7794	10.0279	9.85485	9.70668	10.7632	10.6857	9.3753	9.58788	9.58236	9.42093	9.97469	10.3234	9.84562	10.2258	9.78604	9.95634	9.91632	10.1118	10.642	10.7806	10.1697	10.0831	10.1979	10.0997	9.85026	9.50118	9.7274	10.0444	9.80991	10.1749	10.1381	10.4656	9.99901	10.221	10.1457	10.3382	9.90241	9.78594	9.80979	9.79908	9.84724	10.0157	10.562	10.5461	9.5336	10.2619	9.99976	10.255	10.0223	10.2057	10.2768	10.251	10.224	10.2627	9.86383	9.98535	9.5634	10.3634	9.82356	10.312	10.6517	10.7752	9.69865	10.4598	10.6822	10.6464	10.3155	10.7199	10.0229	10.1134	9.94662	10.3879	10.3207	9.79587	10.0368	10.2593	10.2761	10.4887	10.1541	10.2761	10.0799	10.3437	10.2011	10.3094	10.2297	10.4383	9.97635	10.3068	10.0556	10.3539	10.4473	10.2975	9.8427	10.2338	9.92136	10.3688	10.019	10.2649	10.1381	10.3291	10.1185	10.4012	10.4214	9.51854	10.5778	10.396	10.2637	10.5446	10.5371	10.5947	10.5887	10.6627	10.1856	10.6771	10.4798	10.4168	10.2596	10.6719	10.1867	10.5127	10.7754	10.0855	10.1686	10.0452	10.135	10.3045	9.87492	10.7644	10.7381	10.4739	10.6722	10.8475	10.4394	10.3558	10.308	10.4649	10.4378	10.6607	10.4821	10.5209	10.452	10.5118	10.2528	10.4159	10.4156	9.84465	10.3082	10.0834	10.5209	10.1815	10.3773	10.7151	10.5796	10.5668	10.1928	10.2963	10.3321	9.90454	10.4302	10.0485	10.2536	10.3976	10.2066	10.5144	10.7254	10.6698	10.5889	10.7179	10.5458	10.556	10.5137	10.6376	10.2797	10.0607	10.3238	10.1002	10.4115	10.3165	10.2513	10.4082	10.4347	10.218	10.3093	10.1829	10.7082	10.915	10.9074	10.0824	10.191	10.2615	10.2995	10.3122	10.4163	10.8334	10.9267	10.8247	10.1804	10.3153	10.1881	10.1916	10.1438	10.2491	10.2817	10.321	10.3482	10.6426	10.8718	10.7017	10.6769	10.9903	10.6816	10.7919	10.9167	10.6827	9.95813	10.1755	10.1235	10.068	10.0494	10.1644	10.5033	10.5949	10.2449	10.4559	10.7644	10.6072	10.4524	10.5153	10.6077	10.5644	10.5672	10.5223	10.0255	10.1646	10.3715	10.373	10.2308	10.1655	10.3558	10.3732	10.3393	10.201	10.2288	10.2759	10.0827	10.0852	10.1428	10.2296	10.5296	10.1485	10.224	10.0939	10.2333	10.1887	10.0466	10.1677	9.91909	9.97628	10.1544	10.3408	10.6762	10.7037	10.4819	10.4424	9.87127	10.1254	10.28	10.2016	10.2627	10.3762	10.4039	10.4036	10.2959	10.2087	10.3502	10.3055	10.5796	10.7596	10.1727	10.2265	9.75723	10.0924	10.025	10.1439	10.2595	10.4439	10.0532	10.5191	10.0123	10.5963	10.653	10.6155	9.99858	9.7949	10.0036	10.0668	10.456	10.5835	10.2348	10.1557	10.1533	10.2745	10.1321	9.86657	10.0365	10.0006	9.89708	9.96344	10.3032	10.2216	10.0504	10.1988	10.0182	10.022	11.0451	10.481	9.87135	10.0383	10.0652	10.0819	9.84164	10.2109	10.0776	10.1099	10.1374	10.1039	10.0515	9.95322	9.86582	10.273	9.95841	10.3914	10.7465	10.7266	10.5976	10.3143	10.3533	10.835	10.3516	10.4287	10.1925	9.98226	10.2126	10.2528	9.95159	10.0025	9.93954	10.2936	10.2541	10.4009	9.92608	10.2541	9.99754	10.1594	10.2244	10.3733	9.99705	9.90691	9.9474	10.1169	10.1026	10.244	10.2906	10.3258	10.0068	10.2428	9.79035	10.2711	10.0942	10.2424	10.2141	10.3624	9.85243	9.88284	10.0768	9.79525	9.97977	9.93868	9.9718	10.1319	10.1959	10.5845	10.5469	10.4334	10.2252	10.3379	10.2194	10.6518	10.6776	10.384	10.3919	10.5192	10.3688	10.0478	10.0595	10.1142	9.97659	10.2195	10.1612	10.8258	10.8203	10.6637	10.7126	10.6432	10.7206	10.2695	10.2558	10.4367	10.527	10.5444	10.6068	10.464	10.5506	10.6064	10.4638	10.636	10.5512	9.87483	9.94828	10.0419	9.73146	10.3564	10.1113	10.5685	10.6647	10.482	10.3475	10.2693	10.2722	9.94167	10.2707	10.0897	10.2099	10.3347	10.3472	10.5383	10.6251	10.4802	10.7304	10.7731	10.7833	10.8872	10.8191	10.7598	10.3661	10.3884	10.4637	10.1658	10.364	10.2586	10.3564	10.3451	10.3338	10.1465	10.2289	10.3018	10.6843	10.6305	10.5529	10.2979	10.2671	10.3218	10.3528	10.2667	10.4593	10.4745	10.634	10.7842	10.1479	10.151	10.3349	10.1167	9.97783	10.1994	10.2526	10.2776	10.3044	10.5434	10.5736	10.4693	10.7027	10.4302	10.6684	10.7102	10.3835	10.6255	10.2029	10.2813	10.2891	10.0712	10.1138	10.0155	10.3747	10.0267	10.0879	10.4246	10.5606	10.6051	10.5337	10.5028	10.5422	10.3258	10.3909	10.4744
GRMZM2G028709	8.3892	9.46929	9.17765	8.29881	8.2342	8.20433	8.75431	8.34755	8.23185	7.27523	7.66066	7.19477	6.16759	6.48409	7.37688	7.33422	7.27304	7.60738	7.9301	8.28617	7.39759	7.4465	7.78483	6.3776	6.727	7.37925	7.36743	7.48681	7.31773	8.06997	7.38507	8.4328	8.9622	8.96257	7.36995	7.20202	7.22005	6.98427	7.4442	7.21244	7.74208	6.56276	7.12668	6.90889	7.33542	7.57074	7.6578	7.85549	8.21816	8.99681	8.48355	7.64302	9.33144	9.4296	9.22969	8.37535	8.05455	7.67507	8.69799	8.7618	8.27058	8.52915	8.17725	8.07905	8.22875	7.72446	7.44132	7.61956	6.74799	6.3286	6.20967	9.15077	9.62368	8.14365	9.34091	9.30737	9.47483	8.96941	7.70396	7.70306	7.76	8.4294	8.5176	8.69234	9.25975	8.8216	8.90468	9.03586	8.5413	8.60605	8.46407	7.51741	7.70871	7.72363	7.9002	8.97054	7.60767	7.96788	9.26946	9.47174	9.16598	7.96298	7.49474	7.66456	8.11137	7.85747	7.4786	7.22515	8.24531	8.31159	7.88952	8.68886	9.76097	9.31501	9.50031	9.21975	9.2983	9.34335	7.38652	9.23228	9.07351	9.36923	7.46997	7.59576	7.42578	8.52131	8.40342	8.39147	8.43608	7.534	8.87835	8.30494	8.43031	8.2975	9.09852	9.1517	8.86612	7.49625	7.03384	7.75925	7.22316	7.52309	7.25218	7.34829	9.24111	9.22287	9.1466	7.42486	6.95057	7.0597	7.52518	7.04523	7.08995	7.49523	7.52379	7.05607	7.35049	9.23112	9.14073	8.98112	9.05621	7.29644	9.34037	9.06148	9.11469	9.33569	9.30473	7.1142	7.2826	7.14196	6.92493	7.23906	7.40509	7.10137	7.24968	6.76439	7.18525	8.60995	8.55598	8.23189	8.52271	8.11443	7.74824	8.05704	8.16419	7.99906	8.49154	8.25805	9.26627	7.50222	8.58483	7.3912	7.14653	7.05541	7.25739	7.92703	7.76372	7.22987	7.21513	7.19209	7.24447	7.03056	7.03551	6.91668	7.92362	7.94472	9.27736	9.15629	7.35922	7.55527	7.42987	7.4388	7.56597	6.84089	7.22372	7.40118	7.84005	7.7424	7.68297	8.0618	8.2186	8.65195	7.19179	9.28658	7.72959	6.75138	7.33511	6.3392	7.32883	7.14307	7.15887	6.81099	7.80998	7.75245	7.34465	7.08208	7.64341	7.61441	6.55038	6.3972	7.45573	7.50449	7.35994	8.08454	7.38109	8.15977	8.12478	9.05912	9.23205	7.47003	7.61773	7.64377	7.36324	7.73975	7.7714	7.11092	6.83874	7.23274	6.9967	6.71706	7.41289	7.30849	7.43965	7.75948	8.23221	7.42869	7.33338	6.60833	7.27942	7.69601	7.14075	7.27786	7.50124	7.85634	7.31875	7.14012	7.17064	6.97524	7.01616	7.58228	7.7922	7.68145	9.14658	8.61793	7.13048	7.17094	7.31288	7.151	7.1678	7.08474	7.29858	7.39496	8.11746	7.96103	9.2922	8.9583	7.56017	7.46232	7.20255	7.1616	7.6961	7.63637	7.25823	6.92905	7.13688	7.1935	7.41072	7.33282	7.9068	7.76969	9.002	8.87443	7.34067	7.17753	6.97585	6.70024	7.21716	7.29861	7.02738	7.50068	6.91447	7.15517	7.87582	7.80583	9.15884	9.07799	7.7752	6.66134	7.49746	6.56657	7.17294	6.67652	7.10494	6.89117	7.47835	7.67951	7.25341	7.49904	7.48725	7.22333	6.78459	6.93897	7.04196	7.07152	7.02066	7.18658	7.45367	7.58447	8.70465	8.73582	7.11104	7.42561	7.34654	7.6247	7.3431	6.69888	7.63261	7.34079	7.03011	7.01486	7.2387	7.30265	7.29512	7.46155	7.95083	7.9077	8.90521	9.18668	8.08547	8.43681	8.52832	9.13817	7.96083	8.64909	7.44712	7.32071	6.67084	6.25559	7.36805	6.66479	7.32733	7.39946	7.86418	8.11631	7.28831	7.61955	6.71234	6.11454	7.11125	7.0571	7.32552	7.35922	7.3848	7.52067	8.12109	8.32853	8.83815	8.43539	7.49997	7.41795	7.35419	7.30048	7.19455	7.55401	6.64162	6.43282	7.31593	7.28706	7.09674	6.85825	8.02008	7.90374	8.16356	8.42238	8.16954	9.13862	8.92448	8.90349	7.57951	8.4391	7.77443	8.75935	9.01056	8.8033	8.51524	8.55833	8.40998	7.46524	7.40623	7.09469	6.78615	6.29566	7.56131	9.21855	9.33015	9.03838	9.03723	9.50934	8.78974	7.67161	7.5716	7.46286	8.336	8.38362	8.54581	8.87568	8.28871	8.81041	7.95795	8.08173	8.23678	7.54014	8.63117	7.20122	8.25718	8.44529	7.39422	9.16221	9.25463	9.13613	7.64286	7.53839	7.60065	6.46873	8.54853	7.7694	8.12257	8.33571	6.36755	9.36069	9.37826	8.90444	9.01673	9.20705	8.80302	9.23116	9.18883	8.67175	7.10784	7.27201	7.39861	7.92564	8.63766	8.81163	8.56137	8.94119	8.73752	8.29726	8.29758	8.36434	9.22982	9.46866	9.26277	7.33177	7.174	7.23268	7.30043	7.42333	7.41184	9.34804	9.41487	9.11794	7.12619	7.25072	7.07192	7.20556	7.32221	7.18757	7.22604	6.89587	7.27099	9.3299	9.44254	9.236	9.40548	9.48288	9.38196	9.25032	9.26176	9.30338	7.12856	7.30159	7.18716	7.1378	7.2293	7.62442	7.69867	7.23327	7.31727	8.31755	8.29847	8.17385	8.21237	8.04333	8.33085	7.81987	7.7694	7.71951	7.48764	7.85298	7.24389	7.25651	7.30833	6.98724	7.93007	8.17503	7.52725	7.4977	7.57447	7.18426	7.47335	7.59301	7.90807	7.95029	9.01402	8.75763	7.50848	7.36542	7.73538	7.40199	7.22067	7.26891	7.5366	7.36855	8.21267	8.35863	9.15058	9.22389	7.35345	7.31777	7.27583	7.424	7.63301	7.88062	7.60682	7.5195	7.45471	7.47882	7.4096	7.26946	7.83592	7.89688	8.82579	8.97182	7.40752	7.42466	7.40708	7.65802	7.11298	7.15487	7.54196	7.1747	7.30217	7.39853	7.72525	8.07907	8.81747	8.9165	7.40578	6.70265	7.4204	6.74779	7.42022	7.42317	7.35759	7.30828	7.77163	7.94747	7.35059	7.55885	7.50785	7.31755	6.73969	6.44724	7.46742	7.5412	7.45746	7.45194	7.66199	7.69137	9.24432	8.80918	7.5258	7.10615	7.43519	7.1788	7.26682	6.9036	7.28743	7.18327	6.73401	6.94599	7.14725	7.13529	7.3955	7.59642	8.07744	7.93399	9.22327	8.86275	8.41343	8.08817	8.41411	8.48648	8.11908	7.94714	7.70236	7.29808	6.67089	6.49883	7.23749	7.32295	7.18101	7.38001	7.77502	8.03651	7.90364	7.26418	6.62111	6.68127	7.56544	7.30421	7.28739	7.30497	7.12807	7.32742	7.93261	8.22125	8.79374	8.42206	7.51545	7.68451	7.05361	7.03036	7.27326	7.17049	6.84663	6.63514	7.22977	7.02893	7.08618	7.40722	7.6502	7.4718	7.99294	8.47753	8.18492	8.8641	8.80676	8.7692	8.13188	7.78116	7.5136	8.68961	8.62636	8.16394	8.26927	8.05773	7.9945	7.44982	7.21488	7.20512	6.68153	6.25006	6.31931	9.1241	9.08874	8.99804	8.78665	9.1662	8.89624	7.81536	7.90707	7.66185	8.36416	8.59826	8.54032	8.67725	8.73777	8.78906	7.94153	8.334	8.32275	7.38119	7.31359	7.52576	7.31829	7.79353	7.72115	8.66424	9.00453	8.68429	7.7207	7.7423	7.17389	7.90191	7.98109	7.8766	7.85391	8.32247	8.21838	8.95107	9.13833	9.00394	9.10394	9.07225	8.82924	8.89746	9.04749	8.82556	7.68807	7.26815	7.37982	7.90801	8.28283	8.09974	8.44543	8.70206	8.77816	7.9308	8.24858	8.17586	8.69018	8.74644	9.12313	7.30744	6.88718	7.17445	7.29389	7.372	7.51355	8.85722	9.1329	9.00993	7.14856	6.90825	7.04514	7.17489	6.94199	7.23711	7.47754	7.0406	7.42933	9.16268	8.99383	9.08487	9.0925	8.66428	9.36763	8.74627	8.74513	8.94366	7.17942	6.81241	7.28084	7.16437	7.16115	7.09443	7.069	6.82153	6.9664	8.25307	8.35558	7.93799	8.0569	8.15964	8.26721	7.02243	7.63672	7.6192
GRMZM2G028713	7.13847	5.85642	6.10135	7.84428	7.51516	6.78222	7.27306	7.42564	6.97699	7.24675	7.06184	7.43985	6.70543	6.95605	7.00861	6.76284	7.50076	7.48988	7.02119	6.71231	7.16465	7.04839	7.67285	6.93735	7.01383	7.08972	7.26367	7.56825	7.72354	7.02485	7.17509	6.8393	6.00526	5.84429	7.29691	6.96639	7.48886	6.99066	7.58623	7.73942	7.51781	6.91676	7.33189	6.95287	7.40758	7.38408	7.45301	7.35041	6.47492	6.99153	6.4257	7.36733	6.63731	6.23474	5.58125	7.50412	7.00188	6.93015	6.78563	7.3091	7.36052	7.40944	6.84533	6.97063	6.59431	7.44163	7.45117	7.6277	7.17278	7.06271	7.36919	5.64389	5.54365	6.79116	5.56474	5.23345	4.25729	6.13041	7.82438	7.84292	8.27588	7.31748	7.09639	7.31381	5.12473	7.32777	6.90484	6.87934	6.72614	6.92799	6.80962	7.15964	7.44941	7.03999	7.13076	5.47741	6.75015	6.89191	6.41034	5.29486	5.4771	8.05492	7.84748	8.06767	7.55594	6.81564	6.91121	6.48408	7.2437	7.16825	6.62175	6.50358	5.67407	6.31019	6.05262	5.75054	5.19393	6.01292	7.45085	5.69944	5.74763	5.65935	8.01309	7.43193	7.93857	6.84282	6.61279	7.32073	6.21913	7.534	6.26989	7.04107	6.409	6.80399	5.66537	5.56911	5.71469	7.69087	7.87688	7.65929	7.49832	7.68083	7.60709	7.61327	5.42585	5.2699	5.51072	7.68826	7.54485	7.71115	7.94148	7.77677	7.6074	7.47345	7.27313	7.80476	7.88015	6.71527	5.74034	6.45452	5.91758	7.36572	5.94816	5.49353	5.04849	6.14852	5.38226	7.58168	7.57956	8.04567	7.56606	7.62573	7.74743	8.01469	7.77996	7.71983	7.86372	5.81015	6.96574	5.94673	6.66593	6.12407	7.50039	6.03139	6.55654	6.28359	7.48403	6.52529	5.92098	7.05843	6.97895	6.47564	6.5802	6.90681	7.08283	7.20041	7.03733	6.62353	6.90172	6.54936	6.46259	6.59529	7.06868	7.12099	7.72344	7.07252	5.66409	6.06319	7.25132	7.23028	6.82314	6.52389	6.61625	7.2669	7.58726	7.36783	7.32619	7.56241	7.89978	7.20805	6.65997	6.50566	7.24613	6.12077	7.68838	7.40244	7.49432	7.43452	6.77904	6.52218	6.84776	6.90714	7.00248	7.33384	7.31239	6.97342	7.20763	7.57186	7.60458	7.23012	7.2781	7.1579	7.35994	6.33402	7.37685	7.10834	7.09911	6.44117	6.01729	7.33757	7.23258	7.52756	7.52569	7.37337	6.27268	7.21494	6.88745	7.36347	6.86743	6.84822	7.08497	7.33006	7.34545	7.57351	6.99533	6.75922	6.48423	6.47116	6.38753	6.49539	6.03577	6.98719	5.67568	6.19304	6.48406	6.35629	6.44586	6.78267	6.83616	6.74139	6.10887	5.88434	5.66141	6.05187	6.6295	6.95279	6.53887	7.11858	7.30998	6.87447	7.63911	6.73413	7.06296	6.30318	5.59273	5.79764	6.18829	6.98271	6.8453	6.92685	6.03062	6.28109	6.64001	6.55804	6.53565	6.68616	6.84899	7.20135	6.2915	6.63279	6.2815	6.235	6.42896	6.76984	6.90111	7.3851	7.36925	7.42769	6.76233	6.5386	6.9611	6.79425	6.36377	6.41473	6.04322	6.61633	7.22247	7.279	7.28352	7.34097	6.42456	6.5644	6.51941	6.98026	6.09149	7.00828	6.89931	7.24527	7.22962	7.29901	7.10494	7.44249	6.66009	6.82992	6.6643	6.67388	6.67011	6.43696	5.66231	6.03606	6.91436	7.06907	7.31216	7.03548	7.25096	7.14124	7.76499	7.65548	7.35941	7.46691	6.94602	6.79996	6.74133	7.00081	6.17499	6.23684	5.98153	5.59707	6.79414	7.22237	6.98308	6.54143	6.57348	7.23799	7.31593	7.73202	7.08407	7.27344	7.00915	6.86817	7.22495	7.32042	6.49965	6.48636	7.46645	7.58797	7.29305	7.06052	7.3071	7.66124	7.03606	7.14635	6.96055	7.26782	6.09957	6.06118	6.16429	6.33556	7.20201	7.47037	6.86875	6.61289	7.61187	7.82823	7.26141	7.36364	6.92196	7.19414	7.12048	7.10184	7.25258	7.36435	6.07166	6.36188	5.85589	5.86131	5.89519	6.00734	6.40541	7.16876	6.74286	5.62007	6.40517	6.41203	5.70643	7.4561	6.76655	7.41439	7.4941	7.53469	6.85565	7.06076	6.96449	5.03494	5.419	4.95367	5.35471	4.94448	5.0552	7.63953	7.5766	8.05195	6.71	6.35556	6.14175	6.79462	5.91178	7.06301	5.49951	6.1368	6.34132	7.11996	6.88072	6.99237	6.23981	6.08112	6.37219	4.65432	5.98836	4.8231	7.69012	7.66923	7.73744	6.97272	6.46256	6.96214	6.65203	6.47657	7.1862	4.87942	5.61502	5.32949	5.2642	5.41135	4.87547	6.12436	4.84571	5.49886	7.42399	7.5596	7.61999	6.6623	7.05447	6.62016	6.73986	5.88587	6.56226	6.42174	5.75969	6.09251	4.74198	5.43104	5.18077	7.42932	7.40012	7.38354	7.25016	7.42333	7.69632	4.51269	5.21146	5.12318	7.40947	7.53448	7.62973	7.49047	7.29588	7.69595	7.48008	7.53815	7.50287	5.22207	5.70501	5.69738	5.46606	5.38394	5.02983	5.30326	5.01234	5.65675	7.60194	7.68684	7.30309	7.6524	7.54443	7.83304	8.13848	8.43573	8.10097	6.12801	6.07141	6.34478	5.80185	5.71213	6.00294	6.41038	5.92404	5.78085	6.10416	7.17208	6.4729	6.91324	7.07236	6.90439	6.21869	5.50151	6.74513	6.84632	6.4232	6.98155	7.23268	7.27676	6.26719	6.46929	5.94138	5.78793	7.05418	7.01283	7.11358	7.32917	7.36243	7.17736	7.51963	7.3866	6.62051	6.90897	5.94555	5.66989	6.57565	6.71089	6.78245	7.25749	6.47331	6.85787	7.15341	7.21424	7.00767	6.74642	7.14092	7.26227	7.04755	7.1838	5.68053	5.71694	7.23672	7.04325	7.46575	7.39119	7.09716	7.46779	6.94097	7.03949	7.28347	7.42804	7.15629	7.24482	6.09994	5.87031	7.21901	7.21434	7.43353	7.2335	7.20967	6.91397	6.92168	7.36227	6.87916	6.55397	7.60084	7.05937	7.47002	7.31141	7.18755	7.25826	6.93714	6.69552	7.03686	7.24182	6.96344	6.94356	6.3161	5.92572	7.17404	7.03638	7.44674	7.28739	7.03995	7.31518	7.09506	7.31607	6.96223	7.17543	6.84191	6.82542	7.33329	7.25767	6.63683	6.63374	5.62637	5.88863	7.38781	7.56881	6.70802	6.54182	6.32639	6.28502	7.28884	7.31257	7.30571	7.01228	7.16465	7.26023	7.27576	7.50166	7.22613	6.64967	7.62854	7.24157	7.40675	7.33612	7.51685	7.57683	7.02622	6.98569	7.08296	7.22342	6.6834	6.89354	6.33042	5.55671	7.3561	7.30139	7.06558	7.21605	7.49256	7.32805	7.38978	7.37496	7.31059	6.87895	6.89392	6.96404	7.3875	7.03954	6.5128	6.33321	6.74988	5.60641	5.49252	5.95497	7.18786	7.4217	7.57973	6.9352	6.47705	7.18444	6.99218	6.82732	6.42	7.39606	7.19296	7.38004	7.37875	7.41635	7.26712	5.47585	6.38536	5.35764	5.99248	5.66531	5.44665	7.43571	7.38085	7.63734	7.12715	6.9325	7.18712	7.13392	6.87213	7.10342	7.19489	6.88537	7.05573	7.26348	6.84787	7.41054	7.04373	6.67788	6.553	5.63629	5.42734	5.07079	7.72975	7.71063	7.58044	6.76283	7.25262	6.77488	6.41758	6.94639	6.72132	6.25348	5.39354	5.74206	6.00973	5.37735	5.58126	5.07535	5.09532	5.41653	7.57348	7.70338	7.62623	7.21467	6.89668	6.84839	6.14331	6.64514	6.39965	6.62952	6.3092	6.64004	6.13749	6.09443	5.39954	7.57727	7.46619	7.33007	7.44041	7.184	7.61095	5.8952	5.61961	5.29633	7.46302	7.12627	7.3072	7.62092	7.12299	7.35702	7.42583	7.77168	7.48846	6.25544	6.59666	6.11366	5.36474	6.19112	5.18617	5.45266	6.56479	5.57453	6.54281	5.95585	7.63043	7.26614	7.86174	7.3943	6.54289	7.28895	7.00922	6.63127	6.40581	5.65948	5.86204	6.30687	6.24377	4.94467	6.40944	6.43618
GRMZM2G028718	7.36884	7.73613	7.58542	7.25125	7.04511	7.17034	7.65111	7.0453	7.05783	7.52662	7.79661	7.59357	7.1004	7.22347	7.34839	7.31301	7.73005	7.4986	7.55177	7.39363	7.46982	7.80424	7.80772	7.43929	7.33833	7.87398	7.64673	7.49441	7.44709	7.75607	7.69134	7.40138	7.69241	7.41521	7.4766	7.45684	7.22523	7.03462	7.66655	7.81236	7.32599	7.30154	7.58418	7.1987	7.70071	7.21722	7.41044	7.29207	7.47689	7.17869	7.37547	7.58091	7.44989	7.52423	7.27583	7.17313	7.07102	7.08229	7.11416	7.41523	7.14568	7.25174	7.73315	6.89514	7.01316	7.47927	7.60021	7.65984	7.36229	7.46268	7.40916	7.72544	7.36057	7.44206	7.80494	8.03749	7.76872	7.84256	8.1347	8.21188	8.18567	6.98993	7.14809	7.33333	7.34968	7.2284	7.12608	6.86562	7.05097	7.08779	6.96473	7.32733	7.41341	7.28532	6.8345	7.63131	7.22763	7.31459	7.61323	7.99804	7.67417	8.51847	8.24065	8.24542	7.45555	7.12311	7.40557	7.46561	7.14498	6.86911	7.29089	6.97409	7.96299	7.63003	7.80458	7.6283	7.6752	7.70268	7.57142	7.37078	7.73306	8.06401	8.22902	7.77343	7.97987	7.00953	6.82001	7.2719	7.23677	7.89911	6.925	7.10992	6.88282	6.94543	6.89091	7.0726	8.02674	8.44173	8.01585	7.96289	8.21517	8.11199	8.16583	8.1949	7.27687	7.46578	7.93978	8.26328	7.90432	8.21227	7.48599	7.97173	7.74292	7.84359	7.94234	7.75318	7.5002	7.32592	7.2028	7.64828	7.97686	7.36572	7.62095	7.79081	7.6535	7.60835	7.37883	7.4784	7.68431	7.88998	7.46783	7.75247	7.29547	7.46909	7.61345	7.20317	7.35117	7.12114	7.06205	7.20881	7.20291	7.05886	7.35415	7.2299	7.37401	7.0763	7.08488	7.37778	7.35643	7.85978	7.16943	7.79685	7.15733	7.367	7.41283	7.59433	7.78757	7.72463	7.44949	7.39609	7.81406	7.35598	6.91284	6.72878	7.69514	7.28132	7.40691	6.45516	7.72397	7.36728	7.6383	7.84079	7.66873	7.52847	7.72173	7.61502	7.67501	7.70982	7.7834	7.23036	7.17023	7.12126	7.38967	7.53618	7.3533	7.09101	7.16771	7.40528	7.52885	7.57304	7.15236	7.00872	7.44138	7.43509	7.45704	7.46107	7.41326	7.57186	7.41733	7.5864	7.92819	7.89286	7.61381	7.38953	7.21989	7.82649	7.64328	7.45044	7.25432	7.4445	7.67783	7.31234	7.24113	7.41261	7.1259	7.15809	7.72354	7.44439	7.33397	7.21002	7.48188	7.4233	7.29029	7.29613	7.42844	8.02535	7.11645	7.40803	7.35866	7.4662	6.80235	6.96215	6.909	6.87774	7.60059	7.36049	7.54083	7.29593	7.23492	6.95183	7.18798	7.42453	7.07484	7.30471	6.93104	6.98082	7.25418	7.28834	6.58604	7.09555	7.29858	6.86595	7.05229	7.09864	6.92163	7.13229	7.61355	7.41834	7.00624	7.03048	6.91201	6.99911	6.91792	6.98236	7.50088	7.21079	7.18591	6.97799	7.00005	6.96762	7.08185	7.19777	7.03482	6.62332	7.64355	7.19784	7.25674	7.58604	7.32698	7.45745	7.07841	6.75954	6.84003	6.98429	7.05016	7.34946	7.34023	7.22491	6.93969	7.26538	7.52465	7.01645	6.75555	6.85389	6.64123	6.76782	7.40766	7.40981	7.08086	7.23879	6.93518	7.21717	7.16584	7.06139	6.8353	6.58997	6.49663	6.95879	7.27282	7.31301	6.79703	7.23022	7.2408	7.30458	6.85857	7.08723	7.30246	7.51598	7.57495	7.4948	7.20379	7.51138	6.69127	7.03248	6.74901	7.2773	6.90147	7.1701	6.65046	6.87556	6.87052	7.3812	6.71252	6.90386	7.06615	7.11985	7.46283	7.18463	7.73682	7.21101	6.93493	6.82063	6.98421	6.97446	7.23415	7.56498	7.19837	7.04785	7.41015	7.61776	7.53867	7.1779	6.94899	7.15096	6.77561	7.14699	7.32174	6.80744	6.72326	7.38645	6.9077	6.91249	7.32366	7.69768	7.59374	7.5257	7.28051	7.0947	7.09674	6.5633	7.18069	6.90581	7.05772	6.81318	7.02395	7.32189	7.03354	7.14744	6.83105	6.93131	7.01316	6.77748	7.10959	6.524	6.47225	6.57446	6.70488	7.44512	7.47264	6.8295	7.5106	7.35126	7.08306	7.67127	7.15688	7.03048	7.37666	7.2264	7.23804	7.95817	7.865	7.63316	6.85256	6.81117	6.84973	7.20909	7.0721	6.75579	6.67465	6.97461	6.70458	6.90277	6.94482	7.08756	6.9126	6.74169	7.03474	7.0506	7.07597	7.20869	7.89545	8.01698	7.75135	7.06489	7.0892	7.18163	6.90368	6.72773	7.21741	7.57095	7.41818	7.2523	7.57187	7.13187	7.28773	7.59052	7.45369	7.34444	8.06709	7.74268	7.99505	6.71739	6.8152	6.5985	6.83465	6.92859	6.20163	6.60088	6.58853	6.83497	7.31984	7.11833	7.40701	8.06831	7.86887	7.94349	8.13284	7.89784	7.96172	7.57912	7.25978	7.44966	7.74794	7.84542	7.61648	7.57843	7.48239	7.66392	7.95046	7.58508	7.70228	6.85741	7.41435	7.22781	7.36065	7.33913	7.61472	7.45726	7.49195	7.35837	7.38085	7.53709	6.84744	7.28927	7.40976	7.30072	7.18449	7.40564	7.29102	7.10806	6.83118	6.85937	7.14223	6.77452	6.95652	6.41038	6.90607	6.85587	7.5525	7.77259	7.74742	7.53272	7.29741	7.32026	7.50311	7.58918	7.52324	7.6833	7.50229	7.47307	7.29259	7.37095	7.06131	7.04975	7.28375	7.59278	7.60255	7.70426	7.70736	7.71266	7.01573	7.27872	7.16264	7.1212	6.77415	7.35971	7.36347	7.37977	7.75392	7.50619	7.22877	7.38416	7.01842	7.13728	7.85829	7.74274	7.61216	7.66538	7.417	7.25505	7.23617	7.42501	7.28057	7.48402	7.54548	7.71956	7.62284	7.36323	6.98118	7.24463	7.50651	7.58751	7.19616	7.27395	6.9849	7.01707	7.29967	7.5364	6.94052	7.07764	7.28201	6.78512	7.68719	7.6464	7.18788	7.2805	7.17391	7.07247	7.52892	7.34981	7.28612	7.18274	7.21134	7.10158	7.63431	7.65854	7.271	7.31536	7.19038	6.93482	7.67449	7.39911	7.38096	6.98435	7.14695	7.09842	6.57423	6.7973	7.38169	7.16772	7.36423	7.36575	7.36619	7.45335	7.14304	7.08451	6.94361	7.02586	7.3629	7.14713	6.84988	7.29525	6.66664	6.24144	6.74446	6.44021	7.28884	7.26865	7.2939	7.08952	7.50299	7.24411	7.00466	7.02616	6.9642	7.24072	6.94857	7.2186	7.0572	7.30702	7.73211	7.57061	7.28739	7.04855	6.92807	6.9893	7.11529	7.10145	7.44036	7.4102	7.01839	7.2387	6.44662	6.87309	7.42984	7.58197	7.47729	7.41166	7.14407	7.05244	7.24873	7.01834	6.47375	6.9132	6.86442	7.10403	6.82679	7.4333	7.4401	7.32015	6.78102	6.92991	6.87516	6.8204	6.7931	7.16227	6.69513	6.80526	6.92123	7.2419	7.40464	7.24338	7.26843	7.49175	7.34354	7.13338	7.46053	7.25791	7.68348	7.61575	7.36696	7.453	7.6893	7.77095	6.7021	6.84643	6.88027	6.74731	7.2886	6.17683	6.91915	6.53505	6.78661	7.0426	6.69738	7.14765	6.84296	6.83165	7.07668	6.80344	7.54704	7.35459	7.99257	7.8696	7.90068	6.97319	6.98276	6.51713	6.83212	7.25429	6.90818	7.35671	6.9397	7.1563	7.28239	7.27603	7.30327	7.5287	7.62262	7.58539	7.87985	7.63023	7.71013	6.9485	6.94152	6.60537	6.99976	6.99466	6.65915	6.75874	6.94794	7.09605	7.24961	7.24851	7.32384	7.77309	7.36919	7.51763	8.19398	7.56576	8.06312	7.42975	7.34128	7.63157	7.97277	7.57491	7.44115	7.85024	7.23195	7.4676	7.795	7.56701	7.59983	6.76355	7.27043	7.20295	7.59093	7.19739	7.58668	7.51672	7.14455	6.85654	6.67314	6.16595	7.33351	7.18762	7.33755	7.36175	6.80333	6.79306	5.76175	7.01908	6.92886	6.88533	6.8183	6.7099	6.85896	6.08208	6.89518	6.42124
GRMZM2G028721	7.04733	6.91598	7.04154	8.22502	8.00078	8.02946	7.72307	7.83592	7.8727	7.96149	7.86299	8.04536	7.95417	8.00205	8.27796	8.147	7.99014	8.1115	7.4177	7.63716	8.00422	7.80424	7.68114	8.08699	8.14398	8.17387	8.11111	7.75675	7.76373	7.52473	8.08983	7.74504	6.97611	6.4311	7.88277	7.98685	7.85134	7.88414	7.73585	7.79647	8.0568	8.09925	8.01816	8.19863	7.96785	7.76021	7.41044	7.61093	7.63144	7.63689	7.54361	8.07292	6.54765	6.83021	6.66135	7.87284	7.98516	7.87035	7.91779	8.27356	7.70472	7.7261	7.35743	8.20304	7.55783	7.7917	7.76699	7.3799	7.92707	7.91505	8.04952	6.57282	6.41931	7.61258	6.66083	6.27496	7.01267	6.53491	8.13913	7.97032	8.12363	7.97096	7.7076	8.08452	6.7422	7.89682	7.80976	8.00045	7.68686	7.89301	7.96131	7.93463	7.57195	7.80417	7.83499	6.57326	7.80992	7.46476	7.11126	6.133	6.67099	8.24529	8.2048	8.20388	8.11137	7.59853	7.89095	7.45451	7.53061	8.02774	7.61146	7.76589	6.40222	6.42261	6.45264	6.12456	6.29946	6.23068	8.10423	6.49113	6.94496	6.76708	8.14225	7.86179	8.03689	7.71176	8.12412	7.82493	7.79419	8.23204	7.77792	7.73434	7.60801	7.91844	6.44308	6.05467	6.79057	8.23226	8.16984	7.9573	8.15712	8.16903	8.12263	8.04198	6.4535	6.6986	5.91095	8.07632	8.08975	7.80058	7.78916	8.06959	7.96907	8.02254	7.81113	8.08567	8.02266	6.53929	5.8381	6.59656	6.17567	8.05077	6.75987	6.44212	6.11578	5.90226	6.17613	7.63065	7.90826	8.03332	7.88868	7.73893	8.43712	7.80663	7.95465	8.18056	8.00677	8.10769	7.56613	7.8337	7.41493	7.766	8.0569	7.66239	7.32784	7.45776	7.82326	7.44041	7.30917	7.98553	7.31451	7.9656	8.14315	7.97162	7.73643	6.93709	7.64682	8.61453	8.38039	7.93838	7.63853	8.06607	8.14826	8.22837	7.14379	7.35693	6.92255	6.84809	7.91727	7.89815	8.53591	7.56073	8.46567	7.88952	7.79926	7.84997	7.99879	8.21205	8.26608	7.68973	7.11424	7.47579	7.42144	6.44931	7.5373	7.68103	7.68774	7.90671	8.33554	8.28217	7.72036	8.01552	7.39781	7.60257	8.18147	8.37957	7.78496	7.70379	7.86682	7.71462	7.64841	8.14938	8.21091	6.64937	7.84045	7.45302	7.45685	6.60065	6.98158	8.0454	8.22207	7.86562	7.85356	8.03117	7.01513	7.90053	8.16006	8.12809	7.95557	8.05106	7.98722	7.79238	8.1324	7.85043	7.51885	8.03411	7.41429	8.05276	7.72649	7.72782	7.55885	7.65721	6.67132	6.70348	8.1429	8.24518	7.96376	8.07627	7.85827	7.90376	7.23426	7.02576	6.45707	6.99009	7.36957	8.13357	8.10646	8.07799	8.09624	8.23993	8.07401	7.73947	7.27933	7.54202	6.82362	6.87482	7.84143	8.24364	7.7392	7.9728	7.04237	6.83852	7.98593	7.88996	7.89437	8.12006	7.88311	7.8238	7.18673	7.02325	6.52183	6.37547	7.89666	7.80033	7.84345	8.32035	7.91418	8.20423	7.89557	7.93134	8.19869	7.8863	7.79753	7.30549	6.43089	6.32143	7.71673	7.8821	8.04456	8.16328	8.30141	7.94214	7.84178	7.95838	7.47835	7.363	8.02012	8.20231	8.0557	8.10103	8.19004	8.13512	7.99615	7.90348	8.0546	8.1521	7.67046	6.98278	6.23372	6.56795	7.95438	7.86503	7.94755	7.89768	8.13707	7.70297	7.97076	8.12366	8.00776	8.06748	7.80903	8.23882	7.84947	7.98811	7.27629	7.63815	6.63884	6.57713	7.91427	7.6476	8.0545	7.74855	7.55524	7.75852	7.6922	8.06332	8.10232	8.08761	8.16873	7.93485	7.96738	7.83572	7.64426	7.43637	7.77274	7.81136	8.08382	8.12781	8.08195	7.87927	7.95142	8.16471	7.95977	7.86907	7.15095	7.94663	6.06168	7.46965	7.9168	7.90051	7.9243	7.73061	7.74757	7.95826	7.95426	8.11399	8.21275	8.05387	8.07512	8.07618	7.72547	7.85909	7.44857	7.86668	7.92448	7.21379	7.101	7.17891	8.18007	7.89266	7.99642	8.11427	8.51979	7.82956	7.64588	8.09562	7.96742	8.00067	7.96738	8.00861	7.99292	8.02646	8.32898	6.1828	5.94735	6.18454	6.64655	6.1973	6.92022	7.66252	7.94824	8.01516	7.95859	7.8454	7.97307	7.62586	7.79656	8.1206	7.78925	7.56003	7.54153	8.03063	8.22814	7.74034	7.91832	7.71713	7.71412	5.99629	6.2328	6.43289	7.75264	7.8997	7.83209	8.19976	7.94395	7.97377	7.40712	8.03362	8.24389	5.9964	6.06448	6.5167	6.35043	6.17435	6.83702	6.16447	6.22204	6.5017	8.12458	8.1058	8.07526	8.02943	8.3599	8.21963	7.91672	8.07005	8.1928	7.88733	7.61323	7.55379	6.16952	5.8681	6.50513	8.17401	7.97491	7.84331	8.22309	7.96909	7.86038	6.25062	6.30026	6.12677	8.09676	7.89627	7.73766	8.20167	7.79047	7.62561	7.99543	8.0917	7.90278	6.42587	6.12397	6.47546	6.189	6.30451	6.31066	6.29685	6.63915	6.07479	7.96748	7.89719	8.16592	8.08089	8.14107	7.73253	7.96555	8.06984	7.83245	7.90452	7.87642	7.6071	7.59444	7.90005	7.69931	7.35327	7.40222	7.51508	6.95308	8.05573	7.71161	7.73028	7.39273	7.28809	6.61548	6.33445	8.2609	8.20749	7.76527	7.83265	7.91442	7.57158	6.92245	7.04975	6.88156	7.07233	7.6296	7.68567	8.14315	8.10442	7.92222	7.85771	7.73326	7.81686	7.28676	7.19619	6.91424	6.67775	7.84672	7.79306	7.70432	7.7833	6.99379	7.28177	8.09406	8.10279	7.93565	8.05342	7.89015	7.93827	7.59045	7.26553	6.8472	6.32252	7.98808	7.88027	7.99375	8.08731	7.96807	8.09348	7.80749	8.05892	7.96592	7.98366	7.71074	7.6343	6.69641	6.0397	7.774	8.03621	8.04586	7.89392	8.2486	8.08757	7.81215	7.78844	7.43634	7.56625	8.06967	7.45816	7.74786	7.8941	7.79635	8.03396	7.95446	7.74483	7.82749	7.78189	7.57577	7.39485	6.71243	6.59223	7.87746	7.72045	7.75582	7.79605	7.52206	7.90289	8.00327	8.02783	8.07717	8.00431	7.92904	7.9281	8.00153	8.16928	7.64025	7.50134	6.60047	6.61258	7.76127	7.96777	7.84824	7.9748	7.73942	8.08211	7.88555	7.94773	7.99607	7.97145	8.1079	7.83332	7.97075	7.71097	7.23567	7.38898	7.88722	7.80379	7.92737	7.98654	8.10118	7.95131	8.06079	7.75404	7.86663	7.77554	7.09109	7.40229	6.57917	6.29776	7.98127	7.85382	7.8305	7.93092	7.98422	7.81205	8.07655	8.00978	7.83134	7.87163	7.92262	7.79497	7.50042	7.78361	7.122	7.54637	7.39763	6.54913	6.48408	6.61687	7.98794	8.01432	7.97765	7.86046	7.8397	7.43582	7.90769	7.54846	7.4483	7.70176	7.762	7.84922	7.98572	8.04347	8.04691	6.3072	6.81491	6.68667	6.43587	6.89082	6.76528	8.14196	7.92765	8.06808	7.99215	8.22217	8.346	8.12241	7.56747	8.19211	7.83893	7.56101	7.79419	7.69135	7.90917	7.9292	7.79977	7.3004	7.72864	6.91939	6.65821	7.10529	8.06571	8.29439	7.70966	7.97629	7.67002	7.80248	7.68731	7.37226	7.45596	5.99921	6.60489	6.42407	6.47877	6.79406	5.99946	6.54885	6.4869	6.91037	8.12107	8.04151	8.07172	7.63949	7.45428	7.49932	7.16997	7.52204	7.30533	7.49102	7.3977	7.0465	6.30293	6.398	6.80245	8.02207	8.19139	8.06853	8.00171	7.96552	7.77311	6.28696	6.65609	6.35338	7.90366	8.21209	7.94638	7.92053	8.03023	7.98237	7.90135	7.76509	8.08067	6.35116	7.14105	6.65454	6.30487	6.58955	6.22232	6.04987	6.76633	6.25267	8.31951	8.13665	7.95037	7.83455	7.94792	7.73612	8.47907	7.85059	8.53141	7.49452	7.48172	7.93799	7.68009	7.24063	7.62381	7.51316	6.97355	7.18769
GRMZM2G028726	7.01559	5.1811	4.81659	8.69912	9.13074	9.5501	9.06422	8.87171	8.86434	9.33792	9.12305	9.43415	9.47694	9.19413	9.01477	9.19345	7.4815	7.35222	6.46743	6.90547	9.67642	8.51704	9.05076	9.69454	9.65894	8.46458	9.06513	7.40852	7.12462	7.05012	8.41335	6.59425	5.55886	5.61381	9.53004	9.81117	9.08112	10.2792	8.46305	8.67216	7.1865	8.87896	8.05704	8.31329	8.20308	7.45572	7.28633	7.1414	6.37133	6.29215	5.79394	7.0133	5.14956	5.57112	4.88836	9.16266	9.68297	9.94709	9.17202	8.19862	9.21381	8.97713	6.62277	9.80091	8.48311	8.80343	8.85223	9.05841	8.78427	8.01201	8.35981	5.2107	3.74659	6.80793	3.74659	4.82017	3.74659	4.86495	8.69297	8.59101	8.57046	9.65816	8.5176	8.30707	5.54745	8.78733	8.4513	8.58058	9.67385	8.08061	8.49795	9.04929	8.76707	8.705	8.98262	4.85786	8.89609	8.40931	3.74659	3.74659	4.41116	8.65884	8.52846	8.62942	7.9806	8.7903	7.89855	7.6226	8.71278	8.64181	8.60124	7.86219	4.22028	3.74659	4.33751	4.25518	4.82823	4.61945	8.44553	4.72048	3.74659	5.31643	8.55737	8.34775	9.00463	8.62093	8.7108	8.9403	8.13959	8.55535	7.96857	9.54247	8.28219	8.31743	4.27636	3.74659	4.27471	8.58378	7.70064	8.55039	8.2664	8.67324	7.5913	8.68998	4.79419	3.74659	4.98943	8.03804	7.08463	8.83251	7.63668	7.96496	7.00112	8.73346	8.68355	7.9203	8.89642	4.56543	3.74659	3.74659	3.74659	8.30885	4.42522	3.74659	3.74659	3.74659	4.24202	6.7624	6.52041	6.49145	6.50411	6.4763	8.01584	6.47774	6.42978	6.92275	6.48791	7.93249	8.84672	7.7287	7.40574	7.58114	7.37027	7.97627	7.32261	7.35367	7.87714	7.09538	6.0854	8.93112	6.67076	9.41538	9.08955	7.05541	7.11346	5.73183	6.04957	10.1704	9.9882	9.46392	8.40965	9.37904	7.47873	7.88326	6.49612	6.88	3.74659	4.74896	7.75806	7.91879	10.3356	8.32543	10.2074	8.35601	8.16379	8.38613	8.41116	7.84345	7.74241	7.00282	7.45752	6.95886	6.42577	5.61701	8.70606	8.61654	8.70071	8.02	9.87128	9.56827	7.60646	7.33662	6.55131	6.72317	8.7311	9.85475	8.85914	9.03691	8.67618	8.43647	8.87563	8.48087	7.1133	6.57025	7.1369	6.67419	6.5464	4.79829	5.45649	8.05664	8.02263	8.92091	8.78904	9.21691	6.59267	9.14191	9.5407	9.11169	8.78737	8.88645	8.37052	8.38634	7.68131	7.69079	6.84706	9.02624	7.67149	9.98497	8.63656	8.50884	6.96866	6.65245	6.62341	6.52555	10.1393	9.82663	8.79528	8.50815	8.26317	7.68798	7.31178	6.86324	5.28716	5.03905	8.3689	8.93691	9.46508	9.45131	8.67488	8.77149	9.16395	8.36824	8.46718	7.24934	6.28489	5.06474	9.40929	9.24199	7.20255	7.54798	6.73429	6.93705	9.59947	9.73962	9.39973	9.17666	8.28197	7.72658	6.98573	7.42439	5.43634	5.55292	8.66097	8.64176	9.94213	9.80608	8.80886	9.17633	9.51505	8.81274	8.40198	8.09322	7.85879	7.88542	5.35386	4.32872	9.32272	9.17554	9.39474	9.26022	9.99868	9.99383	7.54496	7.84541	6.57493	6.94172	9.00866	8.89924	9.31892	9.19375	9.0748	9.02236	9.44614	9.34803	7.88749	7.83799	7.32055	7.66032	5.39597	5.12002	8.50957	8.53539	9.33748	9.53868	9.67505	9.3555	8.99434	8.93069	8.64974	9.04396	9.23671	9.25227	8.21358	8.27079	7.68707	7.49803	5.02808	4.19897	9.84619	9.19531	9.66417	9.82139	9.28537	9.41786	9.42555	8.75694	9.01875	8.03385	9.49253	9.26267	8.225	7.76714	7.38423	7.32014	9.2022	9.12121	9.37315	8.38414	8.80195	8.58983	9.35497	9.46685	8.52732	7.82419	6.97069	6.78745	5.91123	5.36407	9.15913	9.16455	8.92289	9.27675	8.70397	8.67366	8.3761	8.42034	8.95162	8.57457	8.82964	8.23143	7.87278	7.70495	7.02521	6.63042	6.88573	4.45217	4.81872	4.70894	8.95139	8.83412	8.45952	8.88776	8.27574	9.05366	9.18805	7.89645	8.78751	9.14667	8.61047	8.68933	8.80112	8.24732	8.91476	4.62088	4.80514	3.74659	4.60783	4.4512	4.48024	8.87944	8.92856	9.04876	9.36476	8.40412	8.53583	9.27418	7.76787	8.35212	8.90382	8.30412	8.0947	8.93882	9.13066	8.99835	9.17701	8.47924	8.7992	3.74659	4.16335	4.68407	8.85459	8.86683	8.91783	8.39619	9.05654	9.32288	9.13495	8.75401	8.00996	3.74659	4.99495	4.2832	4.84327	4.29934	4.47127	5.03176	4.76752	4.82732	9.44007	8.8215	8.78384	8.85923	8.97233	8.68613	9.50856	8.5132	8.77716	8.46536	8.59251	8.69489	4.45727	3.74659	4.59677	8.95922	8.28354	8.08867	9.43519	8.6006	8.46052	3.74659	4.52643	4.1418	8.01718	7.78193	7.32182	7.98176	7.65766	7.1951	8.2961	8.09709	7.67883	3.74659	3.74659	3.74659	3.74659	4.72463	4.66842	4.49426	4.358	4.609	7.2296	7.19903	6.76843	6.92379	6.66054	6.81964	7.08586	6.65674	6.38942	8.796	7.73442	8.23984	8.18036	7.68358	7.66394	7.87088	7.79559	8.15432	7.86824	9.07027	8.14078	7.9862	6.64	6.45548	6.41973	6.07551	9.42417	9.10205	8.42504	8.62538	7.35007	7.30308	6.78189	6.81638	4.80187	5.57585	8.45532	8.40207	9.17908	9.49995	8.30709	8.56841	8.15654	8.37578	7.61315	7.19619	4.9517	5.15316	8.98649	9.26947	7.0342	6.80318	6.91721	6.56693	9.26067	9.44795	9.39847	9.1476	7.43897	7.65637	7.12392	7.04003	4.95519	5.37386	8.58147	8.51006	9.27121	8.97907	9.25008	9.05118	8.94524	8.94233	8.14664	8.35278	7.59694	7.68003	4.88954	4.63147	8.98371	9.10145	9.12206	8.95492	9.59199	9.14268	7.17395	7.75865	7.22828	7.22123	9.0986	9.11189	9.25951	9.18797	9.0021	9.14838	9.43038	9.14352	7.65441	7.76629	7.42599	7.59554	4.21863	5.35377	8.38341	8.09623	9.28518	9.27301	9.28489	9.2452	8.985	9.00758	9.07111	8.81008	9.13506	9.25278	8.17051	8.61704	7.51586	7.57703	4.82528	5.10463	8.54001	9.4958	9.63079	9.79584	9.51218	9.70598	9.25274	9.26942	8.84089	8.96807	9.10448	9.03903	7.34458	7.35439	6.98703	6.67112	9.1849	8.79756	8.59847	8.88603	9.06558	8.8666	9.06026	9.34518	7.38712	7.62094	6.98989	6.9084	5.33869	5.62182	9.40724	9.21045	9.43367	9.21512	9.08238	8.94714	8.77148	8.47152	8.54016	8.55354	8.68148	7.87892	7.58659	8.01754	6.49449	6.5694	6.79653	5.49946	5.11147	5.4624	9.31087	9.49129	9.69507	9.73983	9.69592	9.73351	9.54541	9.44748	9.24072	9.23901	9.08782	8.87694	8.68883	8.08855	8.51441	4.81489	4.5306	3.74659	4.47538	4.56104	3.74659	9.46384	9.28667	9.46742	9.53719	9.19048	9.23628	9.60428	8.47112	9.76849	9.084	8.43904	8.85501	8.91855	9.03548	9.48036	9.23843	8.97345	9.0016	5.30695	4.79518	4.80659	9.50404	9.18541	9.37766	9.1363	9.40305	9.12039	9.31632	9.10228	9.29686	3.74659	3.74659	4.14611	3.74659	3.74659	3.74659	3.74659	4.48594	4.4908	9.48146	9.27677	9.16908	8.67594	8.9229	8.71539	9.0044	8.5422	8.73465	8.71306	8.44998	8.27524	6.18686	5.37826	5.69596	9.04022	8.53769	8.98249	9.14996	8.74928	8.75504	3.74659	5.89604	4.83553	8.79706	7.24465	8.61706	8.64377	7.19476	7.99974	9.13701	7.57458	8.65809	3.74659	4.26489	3.74659	4.25778	5.19567	3.74659	4.94629	4.11322	4.19278	7.02355	7.1448	7.19141	7.042	6.78141	6.72373	7.25322	7.16198	6.81749	8.1158	7.88463	8.39364	7.89993	7.48785	8.03888	8.048	7.52841	7.90356
GRMZM2G028730	10.1905	10.4625	10.3989	9.70578	9.82555	10.0937	9.43252	10.0348	10.0116	10.5551	10.332	10.2112	10.5004	10.1839	10.6047	10.3491	10.4795	10.2045	10.1833	10.1368	10.4566	10.5708	10.0611	10.3146	10.2213	10.252	10.1254	10.5149	10.3828	10.2635	10.4233	10.2771	10.467	10.4657	10.668	10.7088	10.4214	10.4564	9.93139	9.91275	11.1266	10.004	10.6014	10.4608	10.2778	10.762	10.1954	10.4735	10.413	10.2623	10.3209	10.8816	10.4301	10.4157	10.4358	10.1463	10.168	10.5747	10.2454	9.57465	10.3029	10.1686	10.3413	10.0901	10.0493	10.4812	10.2695	10.2177	10.389	9.89711	9.94599	10.4698	10.3114	10.3005	10.1844	10.4313	10.4122	10.1875	9.49294	9.60858	9.38749	10.0613	9.81552	9.96451	10.0091	10.1807	9.89465	10.2202	10.3266	10.226	10.1968	10.8708	10.2055	10.3637	10.4385	10.1433	10.2427	10.2495	10.1743	10.2669	10.3274	9.64546	9.60562	9.41822	11.1619	10.5856	10.338	10.6001	10.3807	10.3689	10.1197	10.3368	10.5266	10.431	10.4632	10.5984	10.6314	10.5914	10.3082	10.6727	10.4656	10.4606	9.63737	9.66849	9.46676	10.3007	10.2252	10.0567	10.3178	10.1725	10.1023	10.4688	10.3145	10.2592	10.7029	10.3906	10.3722	9.57401	9.64202	9.88299	9.52377	9.59746	9.54733	9.51405	10.4927	10.2828	10.4363	9.68524	9.53819	9.48003	10.8161	9.94719	9.81904	9.64052	9.83948	9.68941	9.51058	10.6889	10.4807	10.6626	10.5435	10.4972	10.5258	10.2889	10.4833	10.5915	10.6834	9.94794	9.79279	9.62614	10.157	9.84331	10.7132	9.55215	9.6046	9.65605	9.45566	10.4363	10.1449	10.2144	10.1916	10.3898	10.7378	10.4047	10.196	10.4451	10.0982	10.0689	10.2783	10.2813	10.3425	10.8223	10.723	11.1763	10.8665	10.348	10.2615	10.7501	10.4593	10.438	10.7601	10.6675	11.2334	11.146	10.1516	10.4146	10.6112	10.3484	10.1357	10.1068	10.4362	10.6965	10.1643	10.0806	9.82291	10.4075	10.1461	10.6691	10.1682	10.1453	9.94401	10.4341	11.0776	10.1252	10.5324	10.4102	10.2488	9.91259	10.5101	10.4383	10.9291	10.8139	10.2815	10.0112	10.1818	10.2214	10.4197	10.4187	10.1256	9.92201	10.4107	9.9148	10.5811	10.5424	10.3904	10.1163	9.95426	10.4495	10.1779	10.145	9.91957	10.7341	10.1979	10.3172	10.7	10.0424	10.1236	9.89672	10.1554	9.86211	10.2713	10.1891	10.7616	10.3534	10.2949	10.4999	10.8209	10.8665	10.9196	10.7787	11.4547	11.2046	11.1052	11.0266	10.4733	10.5836	10.8401	10.6343	11.0303	10.5752	10.7602	10.3814	10.6693	10.3809	10.8099	10.2981	10.6789	10.492	10.8701	10.6995	10.855	10.4716	9.9238	10.2633	10.7583	10.685	10.5762	10.4042	11.1203	10.7935	10.7654	10.457	10.6347	10.5186	10.6346	10.5092	10.9907	10.7006	10.4857	10.4337	10.8314	10.5206	10.629	10.402	10.587	10.3835	9.9268	9.98233	10.7455	10.4096	10.9791	10.5808	10.3506	10.1663	10.664	10.6152	10.5272	10.2363	10.1172	9.86942	10.5577	10.5058	10.9356	10.5244	10.3598	10.3514	10.3521	10.0782	10.5408	10.1406	10.0417	10.036	10.6955	10.6575	10.9563	10.6782	10.6262	10.3099	10.7717	10.6121	10.4124	10.0694	10.6066	10.4669	10.5136	10.1546	9.92525	9.85573	9.8276	9.9598	10.7542	10.3181	10.9549	10.1497	10.5674	10.3508	10.7741	10.4136	9.98424	9.94728	10.0088	9.75942	10.1758	9.85502	10.3089	10.0028	10.0382	9.77043	10.1364	10.4216	10.4993	10.2745	10.2254	10.1618	10.1582	10.195	10.1026	9.7008	9.75692	9.60057	10.2975	10.0895	10.6791	10.5352	10.6757	10.6212	10.8293	10.9199	10.6613	10.4341	10.3055	10.3116	9.99887	9.69023	9.87177	9.7523	10.3467	10.2974	10.172	10.8638	10.1854	10.315	10.5277	10.3966	10.25	10.7794	10.6046	10.5538	10.7323	10.0351	10.4253	10.0359	10.2876	10.3001	10.4037	10.4165	9.96292	10.1079	10.0547	10.039	9.93131	9.84987	10.7187	10.8914	10.9421	11.0041	10.7393	10.856	10.7015	9.71924	9.60838	9.54483	10.4153	10.2852	10.1591	10.0598	10.3908	10.0236	10.2905	10.2547	10.1079	10.3036	10.0267	10.54	10.2127	10.2133	10.1994	10.8628	10.8817	10.8306	9.67076	9.64751	9.62186	10.0628	10.2508	10.8232	10.2396	10.1544	9.843	10.7895	10.8238	10.8025	10.8954	10.7863	10.8076	11.0117	10.8449	10.7366	9.62538	9.73154	9.57295	10.5967	10.0284	10.31	10.3255	10.2361	10.349	10.3216	10.2692	10.4851	10.7836	10.6678	10.6604	9.68931	9.55027	9.56404	9.67515	9.65113	9.53662	10.6896	10.5808	10.7124	9.72268	9.548	9.65804	9.72133	9.7765	9.74221	9.6727	9.62925	9.64249	10.8194	10.7236	10.8218	10.7577	10.5984	10.4921	10.7306	10.6385	10.7587	10.0026	9.87311	9.81847	10.0394	10.1016	9.85777	9.68987	9.34047	9.61988	10.2922	10.2594	10.3201	10.4015	10.348	10.3551	10.6307	10.3794	10.3255	10.7862	10.4142	10.6558	10.7439	10.9893	10.929	10.6547	10.7187	10.5385	10.4848	10.8501	10.7169	10.8464	10.8785	10.8412	10.7038	10.7427	10.9548	10.5797	10.3495	10.4669	10.3558	10.8357	10.6121	10.9322	10.752	10.3076	10.3491	10.6044	10.5843	10.4486	10.4029	11.1875	10.8486	10.714	10.6017	10.3703	10.2153	10.4334	10.3124	10.7957	10.6215	10.4585	10.341	10.5082	10.6328	10.2393	10.2657	10.337	10.0346	10.3173	10.1206	10.6486	10.256	10.8432	10.3627	10.2307	9.84784	10.7864	10.7217	10.6349	10.413	10.3336	10.0631	10.2552	10.1681	10.888	10.5076	10.4998	10.1458	10.2959	10.4979	10.5288	10.2488	10.3465	10.0577	10.4076	10.2572	10.7409	10.4721	10.4289	10.3318	10.5323	10.7975	10.3274	10.18	10.8391	10.7519	10.6834	10.4583	10.3767	10.2027	10.1712	10.0619	10.5668	10.4601	10.8296	10.3697	10.5664	10.2702	10.7887	10.7985	9.89747	10.028	10.348	10.0602	10.3136	10.1983	10.4527	10.4425	10.2273	9.99322	10.6157	10.1211	10.7893	10.396	10.31	10.1651	10.4839	10.1999	10.3555	10.1977	9.85396	9.6295	10.4027	10.4376	10.8453	10.4819	10.6683	10.5385	10.8409	10.8523	10.8706	10.3908	10.7281	10.2493	10.0611	9.95907	9.87035	9.86714	10.7361	10.6529	10.4058	10.8701	10.4941	10.6013	10.7905	10.502	10.4732	10.8195	10.7922	10.7298	10.6179	10.389	10.6219	10.0146	9.93982	10.4693	10.1558	10.1822	9.99916	10.4436	10.3332	10.1183	10.1907	10.0665	10.0677	10.486	10.3173	10.4785	10.4602	10.5732	10.4786	9.98194	9.90906	9.83418	10.0177	10.201	10.0527	10.3241	10.2578	10.1943	10.2954	10.0948	10.2123	10.8007	10.5868	10.5913	10.8307	10.2687	10.3381	10.7397	10.6811	10.5723	9.93443	9.98935	9.65591	10.8663	10.2857	10.6057	10.2352	10.1129	10.2281	10.8104	10.6419	10.6225	10.6328	10.755	10.4654	10.771	10.707	10.6345	9.77461	9.74803	9.69182	10.6056	10.3112	10.5012	10.4995	10.2928	10.3167	10.4334	10.5905	10.332	10.5162	10.4892	10.5901	9.58992	9.77397	9.74586	9.72673	9.78193	9.64072	10.5744	10.5067	10.4996	9.6374	9.79294	9.75777	9.80967	10.0108	9.67122	9.82089	9.75181	9.87453	10.7105	10.6105	10.916	10.534	10.6626	10.6077	10.4813	10.6144	10.7015	9.64036	10.0296	9.88165	10.0867	9.90729	10.0686	9.63474	9.90418	9.60394	10.346	10.1797	10.3533	10.6401	10.5464	10.4311	10.7547	10.4713	10.5684
GRMZM2G028733	7.4772	7.29559	7.43159	7.52277	7.63457	7.17034	7.93776	7.62361	7.27588	7.1423	8.48102	7.87824	6.93936	7.3954	7.91175	8.0311	7.7054	7.5582	7.37378	7.25966	7.67299	7.82388	8.01857	7.58966	7.56479	7.95628	7.90338	7.52441	7.37089	7.48839	7.91003	7.26559	7.48036	8.12039	7.33795	7.52022	7.5478	6.93869	7.73585	7.99047	7.27684	7.58393	7.47325	7.65025	7.50118	7.41523	7.30972	7.2801	7.16824	7.43225	7.38658	7.45663	7.5595	7.11435	8.1173	7.42121	7.13693	7.27105	7.43086	7.44057	7.3414	7.60121	7.79199	6.88216	7.33567	7.73692	7.73516	7.82473	7.5295	7.87435	7.77251	7.27107	7.63179	7.69523	7.57816	7.62308	7.77996	7.37937	8.34834	8.46026	8.25289	7.07919	7.02897	7.43612	7.22691	7.47111	7.72265	7.54308	7.06794	7.24268	7.28141	7.45683	7.42069	7.24727	7.06868	7.06884	7.2577	7.09072	7.35638	7.56302	7.20337	8.45248	8.34782	8.48093	7.424	7.40541	7.43733	7.58239	7.02657	7.13414	7.54042	7.45561	7.46116	7.14349	7.39661	7.37202	7.3633	7.50128	7.79402	7.19288	7.70864	7.5507	8.47867	7.94501	8.44736	6.95612	6.52042	7.04622	7.31835	8.18369	7.39971	7.35606	7.03244	7.30858	6.82161	7.58495	7.23989	8.67125	8.12032	8.43857	8.32468	8.37692	8.19218	8.31839	7.34454	7.16718	7.46886	8.25854	8.01953	8.18489	7.773	7.87395	8.12321	8.29733	8.28162	7.76625	8.26076	7.19983	7.51436	6.82437	7.20933	7.70288	7.46829	7.31242	7.41884	7.17173	7.0941	7.7462	7.73069	7.67607	7.13256	7.76589	7.32057	7.81302	7.96724	7.29653	7.52597	7.08893	7.27756	7.60751	7.4286	7.20723	7.43298	7.54703	7.60211	7.0763	7.74811	8.04039	7.50354	8.27891	7.19466	7.95672	7.73356	7.45733	7.67241	8.10064	7.67268	8.17222	7.86656	7.60379	8.07312	7.60936	7.07686	7.34083	7.64669	7.57028	7.55526	7.05968	7.71243	7.69764	7.90311	7.90706	7.74122	7.62937	8.01668	8.093	7.80975	7.87316	7.74241	7.67361	7.94016	6.72537	7.7054	7.23701	7.7976	7.63426	7.57664	7.7454	8.16506	7.85306	7.68039	7.55269	7.81659	7.45275	7.85716	7.41728	8.13612	7.90208	7.90716	7.93579	7.90686	7.95588	7.66458	7.84098	7.44726	7.24446	7.49917	7.36549	7.81185	7.27126	7.28197	7.75641	7.63218	7.46951	7.27733	7.55965	7.41638	7.6237	7.85213	8.07304	7.6539	7.93246	7.24457	7.55041	7.45922	8.452	7.07544	7.69248	7.67939	7.56824	7.44204	7.68787	7.11226	7.49262	7.83106	7.89838	7.76786	7.76016	7.36402	7.35326	7.68015	7.41623	7.09738	7.1364	7.46089	7.43577	7.67556	7.67456	7.30149	7.36901	7.70593	7.54288	7.9278	7.3497	7.45226	7.19988	8.02119	7.55455	7.31037	7.41149	7.13605	7.51502	7.78434	7.79185	7.83041	7.70646	7.48854	7.61083	7.13586	7.11562	7.17135	7.45478	7.04482	7.01198	7.50723	7.60173	7.48021	7.75685	7.42591	7.54265	7.42611	7.44974	7.24834	6.90541	7.14186	7.36905	7.73827	7.74666	7.60244	7.57782	7.69537	7.79615	7.44993	7.12768	7.1285	7.32191	7.74196	7.60828	7.48725	7.49172	7.66053	7.7801	7.79477	7.38694	7.20368	7.27433	7.00062	7.11878	7.17787	7.09781	6.85692	7.42006	7.43435	7.36458	7.14218	7.685	7.88132	8.25343	7.91949	7.67612	7.4715	7.46495	6.89044	7.2764	6.77488	6.94521	7.08274	6.99879	7.0437	7.2138	6.84423	7.79305	7.07675	7.03381	7.37866	7.80178	7.46283	7.8109	7.88864	7.29043	7.15455	7.19699	7.21622	7.14874	7.95522	7.86498	7.60937	7.70365	7.71131	7.80377	7.74329	7.59645	7.2031	7.1181	7.00072	7.22161	7.17052	7.15967	6.84578	7.29242	7.297	6.95825	7.14603	7.82254	7.64941	7.62036	7.47569	7.15237	7.46846	6.54678	6.99723	7.19829	7.27576	7.30531	7.14983	7.09677	6.9259	7.11526	6.50483	6.83266	6.62442	6.40113	6.50619	6.79655	6.87527	6.9819	6.93676	7.70392	7.45814	7.42405	7.25021	7.34373	7.03682	7.30232	6.82544	6.94883	7.02419	7.26807	6.75393	8.07567	8.15916	8.00394	7.20984	6.77973	6.43488	7.46564	6.71566	6.98565	6.65667	7.05543	6.97659	7.22167	7.16217	7.37251	6.6272	7.0916	6.92499	7.02008	6.86623	7.09869	7.9204	7.74147	8.03128	7.64982	6.9466	7.04702	6.85981	7.06638	7.4006	7.06342	7.25827	7.02969	7.42849	7.06834	6.81472	7.82659	7.23465	7.33263	8.25041	7.75896	8.13506	6.17287	7.02834	6.5985	7.15005	7.35947	7.22396	6.70212	7.16246	6.86655	7.32988	7.13474	7.27823	8.1274	7.96952	7.9178	8.40827	8.17444	8.14517	7.35706	7.08775	7.04337	7.82876	7.80341	7.55529	7.88446	7.83669	7.71692	8.05799	7.96173	7.92286	7.24454	7.30778	7.15689	7.25586	7.12213	7.25053	7.39504	7.38977	7.08162	7.43559	7.66896	7.00313	7.42218	7.2293	7.89796	7.99286	7.92217	7.56867	7.51082	6.92217	7.09834	7.37137	6.88126	7.04618	7.22793	7.03354	6.86749	7.47812	8.25039	7.75447	7.70963	7.59309	7.77097	7.21653	7.18776	7.81008	7.98852	7.46478	7.6375	7.52411	7.19476	7.08318	6.90692	7.49991	7.16451	7.79795	7.55516	8.08274	7.91913	7.29048	7.61678	7.23741	7.25518	7.02343	7.25678	7.21606	7.42711	7.8595	7.78582	7.56776	7.4082	6.98131	7.247	7.98772	7.98456	7.88299	7.61952	7.67921	7.50667	7.38507	7.19427	7.14348	7.67207	7.39945	7.47936	7.91664	7.93673	7.50857	7.69635	7.69143	7.75021	7.46851	7.40596	7.23987	7.24482	6.86517	6.95867	7.22565	7.00843	7.48486	7.40977	7.74551	7.86923	7.48127	7.30139	7.17391	7.11787	7.71712	7.65291	7.83956	7.75231	7.57684	7.55968	7.75186	7.60416	7.58952	7.52183	7.3237	7.10011	7.77379	7.37913	7.39692	7.15397	7.4059	7.30339	6.81836	6.71192	7.40948	7.54345	7.59597	7.80926	7.53443	7.5733	7.62031	7.46174	6.64689	7.29242	7.38583	7.41369	6.83457	7.05698	7.26235	6.80028	6.44336	6.63171	7.53884	7.70674	7.42411	7.43279	7.67546	7.66257	7.56219	7.27462	7.23567	7.09104	7.32066	7.55705	7.40675	7.26525	7.98483	8.22446	7.53856	7.66003	7.13693	6.91301	6.80818	7.06225	7.65654	7.50931	7.05512	7.39054	7.13534	7.24477	7.69928	7.81687	7.78717	7.80043	7.65754	7.33675	7.34553	7.29782	7.0651	7.16559	6.98617	7.18632	7.14676	7.10235	6.92439	7.5381	6.84684	6.91017	7.24642	7.00684	7.04049	7.25942	6.78484	7.20839	6.77832	7.70667	7.50862	7.52344	7.3721	7.47946	7.53707	6.88818	7.05688	7.01503	7.36223	7.72508	6.72724	8.07677	7.99741	8.0772	7.18169	6.96784	7.21091	6.82264	7.59612	6.99007	6.95671	7.32112	6.88215	7.34302	6.52866	7.22168	6.92285	6.89633	7.14586	6.59178	7.01314	6.91691	8.12166	8.05736	7.96969	6.8275	6.98276	6.58618	6.92743	6.95907	6.92862	6.82997	6.80067	6.93968	6.77818	7.2632	7.26473	7.20721	7.39313	7.29607	8.13213	7.75215	7.90569	7.13482	6.90802	6.63626	6.92841	7.23295	6.86422	6.568	6.71044	7.23509	6.86221	7.25986	7.37628	8.22655	7.79925	7.7552	7.94169	8.08498	8.08716	7.2589	6.76232	7.17847	8.05699	7.48186	7.82135	7.99522	7.16209	7.89689	7.95431	7.57458	7.81496	6.99111	7.17672	6.88749	7.03398	6.91239	7.23524	7.01527	7.0423	7.09623	6.67314	6.0824	7.5778	7.54294	7.38209	7.59232	6.54289	7.10168	5.86314	7.25285	6.89574	6.30551	6.94433	7.13155	6.93635	6.00761	7.07386	7.16137
GRMZM2G028736	3.74659	6.32926	5.92076	3.74659	4.16225	3.74659	4.14376	6.52295	6.13444	4.75019	3.74659	4.50133	7.75616	6.56212	3.74659	3.74659	3.74659	3.74659	3.74659	3.74659	4.46956	4.14264	4.58715	6.9279	5.88815	3.74659	4.1289	3.74659	3.74659	3.74659	3.74659	3.74659	6.09645	6.4647	4.11934	3.74659	6.56454	6.73233	5.29169	5.57274	3.74659	5.36493	4.1723	4.32741	3.74659	4.17769	3.74659	3.74659	4.13955	4.68007	3.74659	3.74659	6.80099	6.03417	6.09784	4.46109	5.36261	3.74659	3.74659	3.74659	4.15339	6.22288	3.74659	6.77372	7.16199	4.39315	4.48078	4.32899	6.6253	5.97782	6.13805	6.46531	5.48528	4.50833	5.32825	6.33348	5.60394	5.8031	3.74659	3.74659	3.74659	3.74659	3.74659	4.44709	6.1677	4.22918	4.28215	3.74659	7.46278	6.38316	6.96473	4.3642	4.25916	3.74659	6.47785	5.13326	6.01745	6.12183	5.65102	6.16879	6.2607	3.74659	3.74659	4.07913	3.74659	4.57954	4.80142	3.74659	5.17907	5.83266	6.49665	5.33433	6.18079	6.01691	5.97263	6.58126	6.47889	6.3585	3.74659	7.02544	6.44341	7.21236	4.10489	3.74659	3.74659	5.80837	4.89247	4.86321	4.15605	3.74659	4.33825	5.04804	6.91123	7.19177	7.2299	6.05467	5.71469	4.29955	4.15393	3.74659	3.74659	3.74659	3.74659	4.45131	5.9273	6.26698	5.94859	3.74659	3.74659	3.74659	3.74659	3.74659	3.74659	3.74659	3.74659	4.60467	3.74659	7.19983	5.88434	6.20942	6.5594	3.74659	5.91053	6.00003	6.11578	6.33217	6.93171	4.32598	3.74659	4.16244	4.91552	4.61539	3.74659	3.74659	4.55609	4.71064	3.74659	3.74659	4.54972	4.24152	4.55338	4.37118	3.74659	8.00564	8.11391	7.4239	3.74659	3.74659	5.87645	3.74659	5.15543	3.74659	3.74659	3.74659	3.74659	3.74659	3.74659	3.74659	4.27126	3.74659	3.74659	3.74659	3.74659	3.74659	3.74659	3.74659	6.1765	5.57912	3.74659	3.74659	3.74659	3.74659	3.74659	6.52967	5.96964	3.74659	3.74659	3.74659	3.74659	3.74659	3.74659	5.19331	3.74659	5.86526	4.75318	7.32583	5.04895	7.35516	3.74659	3.74659	3.74659	3.74659	3.74659	3.74659	3.74659	4.0864	4.51608	4.4653	7.33495	6.61354	3.74659	3.74659	3.74659	4.265	3.74659	4.03024	4.12838	5.99498	5.62174	4.30832	3.74659	4.34091	4.43572	6.52776	3.74659	7.28028	6.47895	5.80731	6.50202	6.63374	3.74659	3.74659	3.74659	3.74659	3.74659	3.74659	3.74659	3.74659	3.74659	3.74659	3.74659	3.74659	3.74659	3.74659	3.74659	3.74659	3.74659	3.74659	3.74659	3.74659	3.74659	3.74659	7.02865	5.76084	3.74659	3.74659	3.74659	3.74659	3.74659	3.74659	3.74659	3.74659	3.74659	3.74659	6.73995	4.83471	4.30319	3.74659	3.74659	3.74659	3.74659	4.19903	3.74659	3.74659	3.74659	3.74659	3.74659	3.74659	3.74659	3.74659	6.75006	5.6947	3.74659	4.14615	3.74659	3.74659	6.54004	6.86114	3.74659	3.74659	3.74659	3.74659	3.74659	3.74659	6.76628	6.68119	5.01336	7.63299	5.02111	7.48774	3.74659	3.74659	3.74659	3.74659	3.74659	3.74659	4.19636	4.06923	4.66339	6.62193	7.56251	7.02833	3.74659	3.74659	3.74659	3.74659	3.74659	3.74659	7.32688	6.84389	3.74659	3.74659	4.18839	3.74659	6.75425	7.57865	6.09867	6.23464	7.48253	6.93521	3.74659	3.74659	3.74659	3.74659	3.74659	3.74659	7.38116	6.25512	4.49525	4.7047	3.74659	3.74659	6.48729	5.40356	4.52646	5.06392	7.16834	6.25559	3.74659	3.74659	3.74659	3.74659	3.74659	4.48078	5.03466	4.48889	6.68441	6.48397	6.43549	5.1605	3.74659	3.74659	3.74659	3.74659	4.11284	3.74659	6.86934	6.61719	4.46055	3.74659	6.73049	6.38817	5.47244	4.26919	6.24292	5.63552	3.74659	3.74659	3.74659	3.74659	3.74659	3.74659	4.51681	4.10286	4.15223	6.64928	6.30165	6.41198	4.29578	3.74659	4.62951	3.74659	3.74659	3.74659	6.80344	7.10716	6.66221	4.35634	4.38216	4.69779	6.06869	5.25384	4.54652	6.83549	6.97919	5.9967	7.29925	6.2831	6.28031	4.37064	4.29623	3.74659	4.09021	4.85673	4.19147	4.72068	3.74659	3.74659	7.76462	8.19722	7.15616	3.74659	4.3817	4.18125	5.9949	5.44023	6.00917	6.50394	7.0514	6.46597	4.25081	4.19395	4.07215	6.00251	5.44106	3.74659	6.48756	6.36176	5.28838	6.621	6.28541	6.43893	7.25363	6.46989	5.99535	7.98659	6.86281	6.84181	4.12044	4.48868	4.05916	3.74659	4.68661	4.21678	4.14333	3.74659	3.74659	7.10654	6.45566	6.03653	6.32167	6.19388	6.27222	4.42832	3.74659	4.11213	4.06817	4.07721	3.74659	6.30021	6.2021	6.29026	3.74659	4.10276	3.74659	4.55494	4.48475	3.74659	4.47249	4.30527	4.25322	6.85741	6.48884	7.35982	6.98729	6.27406	6.9941	6.79757	7.24492	7.22072	3.74659	4.3678	4.26154	4.545	4.78635	4.52689	4.34984	4.59176	4.3054	4.29343	3.74659	3.74659	4.52672	3.74659	3.74659	8.9159	8.40495	8.30127	3.74659	3.74659	3.74659	3.74659	3.74659	3.74659	3.74659	3.74659	3.74659	3.74659	3.74659	3.74659	3.74659	3.74659	3.74659	3.74659	6.26793	5.38877	3.74659	3.74659	4.07071	3.74659	3.74659	3.74659	3.74659	3.74659	3.74659	3.74659	6.16938	5.21653	3.74659	3.74659	3.74659	3.74659	3.74659	3.74659	4.17166	3.74659	3.74659	3.74659	3.74659	3.74659	3.74659	3.74659	6.71426	5.83929	3.74659	3.74659	3.74659	3.74659	6.24904	5.59441	3.74659	3.74659	3.74659	3.74659	4.14967	3.74659	6.46256	5.91475	5.20803	7.02606	5.3625	6.80947	3.74659	3.74659	3.74659	4.08687	3.74659	3.74659	3.74659	4.46226	4.87186	4.83884	7.47603	6.4748	3.74659	3.74659	3.74659	3.74659	3.74659	4.22176	6.49326	6.18609	3.74659	4.3953	4.31012	4.37571	6.57423	6.52366	6.29526	4.70763	6.56136	6.23719	3.74659	3.74659	3.74659	3.74659	3.74659	3.74659	6.71478	7.05307	3.74659	4.13676	3.74659	3.74659	6.7315	6.41055	4.78005	5.37222	7.40231	6.79837	4.10198	3.74659	3.74659	3.74659	3.74659	3.74659	5.18127	5.30277	6.29258	5.72568	5.28864	4.99093	3.74659	3.74659	3.74659	3.74659	3.74659	3.74659	6.02587	6.29776	4.95167	4.4578	7.15785	6.44359	5.19743	5.55473	5.82109	5.64866	3.74659	3.74659	3.74659	3.74659	3.74659	3.74659	3.74659	5.06459	3.74659	6.99686	6.83256	6.52243	3.74659	4.10191	3.74659	3.74659	3.74659	3.74659	7.39095	7.61904	7.27939	4.66691	4.49586	5.73774	7.0686	5.81496	5.93891	6.19783	6.10681	6.59566	7.05291	6.11413	6.04237	4.1464	3.74659	4.04229	3.74659	3.74659	3.74659	3.74659	3.74659	3.74659	7.15251	7.79065	7.1998	5.23345	3.74659	4.49573	6.13446	6.43639	7.05284	7.08955	6.65821	6.87979	4.06597	3.74659	4.39378	4.60607	3.74659	4.08299	7.90118	6.85424	6.36084	6.5377	6.08273	6.16987	6.55988	6.73912	6.39113	6.86928	7.08117	6.84222	4.48183	4.00923	3.74659	4.4195	4.9146	3.74659	3.74659	4.37865	3.74659	7.682	6.78789	6.69509	6.47025	6.21937	6.4696	4.43983	4.24719	4.06416	4.14716	4.2162	3.74659	6.7205	5.83956	6.19964	4.10586	4.3207	4.16444	4.20241	4.24626	3.74659	3.74659	4.41988	4.52305	6.88193	6.52847	7.49415	6.95609	5.72455	6.81132	6.43542	7.20597	6.98147	4.55484	4.65075	4.32776	4.58146	3.74659	4.56845	4.54189	4.55776	4.49809	5.63191	3.74659	4.83948	4.34549	4.23607	5.01451	9.25844	8.00287	7.89299
GRMZM2G028745	3.74659	3.74659	3.74659	3.74659	3.74659	3.74659	3.74659	3.74659	3.74659	4.22706	3.74659	3.74659	4.22813	4.07429	3.74659	3.74659	3.74659	3.74659	3.74659	3.74659	3.74659	3.74659	3.74659	4.09576	3.74659	3.74659	3.74659	3.74659	3.74659	3.74659	3.74659	4.18635	3.74659	4.29801	3.74659	3.74659	4.03337	3.74659	4.13829	3.74659	3.74659	4.11752	3.74659	3.74659	3.74659	3.74659	3.74659	3.74659	3.74659	3.74659	3.74659	3.74659	3.74659	4.66696	3.74659	3.74659	3.74659	3.74659	3.74659	3.74659	3.74659	3.74659	3.74659	3.74659	3.74659	3.74659	3.74659	3.74659	3.74659	3.74659	3.74659	3.74659	3.74659	3.74659	3.74659	3.74659	3.74659	3.74659	3.74659	3.74659	3.74659	3.74659	3.74659	3.74659	3.74659	3.74659	3.74659	3.74659	3.74659	3.74659	4.1483	3.74659	3.74659	3.74659	3.74659	3.74659	3.74659	3.74659	3.74659	3.74659	3.74659	3.74659	3.74659	3.74659	3.74659	3.74659	3.74659	3.74659	3.74659	3.74659	3.74659	3.74659	3.74659	3.74659	3.74659	3.74659	3.74659	3.74659	3.74659	3.74659	3.74659	3.74659	4.10489	3.74659	4.14205	3.74659	3.74659	3.74659	3.74659	3.74659	3.74659	3.74659	3.74659	3.74659	3.74659	3.74659	3.74659	3.74659	4.15393	3.74659	3.74659	3.74659	3.74659	3.74659	3.74659	3.74659	3.74659	3.74659	3.74659	3.74659	3.74659	3.74659	4.14042	3.74659	3.74659	3.74659	3.74659	3.74659	3.74659	3.74659	3.74659	3.74659	3.74659	3.74659	3.74659	3.74659	4.09777	3.74659	3.74659	3.74659	3.74659	3.74659	3.74659	3.74659	4.08067	3.74659	3.74659	3.74659	3.74659	3.74659	3.74659	3.74659	3.74659	3.74659	3.74659	3.74659	3.74659	3.74659	3.74659	3.74659	3.74659	4.08996	3.74659	3.74659	3.74659	3.74659	3.74659	3.74659	3.74659	3.74659	3.74659	4.08971	3.74659	3.74659	3.74659	3.74659	4.90555	3.74659	4.10635	3.74659	4.11678	3.74659	3.74659	3.74659	3.74659	3.74659	3.74659	3.74659	3.74659	3.74659	3.74659	3.74659	4.12476	3.74659	3.74659	3.74659	3.74659	4.16735	4.04584	4.06992	3.74659	3.74659	3.74659	3.74659	3.74659	3.74659	4.13474	3.74659	3.74659	3.74659	3.74659	3.74659	3.74659	3.74659	3.74659	3.74659	3.74659	3.74659	3.74659	3.74659	3.74659	3.74659	3.74659	3.74659	3.74659	3.74659	3.74659	3.74659	3.74659	4.16928	3.74659	3.74659	3.74659	3.74659	3.74659	3.74659	3.74659	4.9416	3.74659	3.74659	3.74659	3.74659	4.24758	4.1969	4.57652	4.58126	4.23912	3.74659	3.74659	3.74659	3.74659	3.74659	4.31385	3.74659	3.74659	4.24247	4.90643	4.23675	3.74659	4.14134	3.74659	3.74659	3.74659	3.74659	3.74659	3.74659	3.74659	3.74659	4.14518	4.16186	3.74659	3.74659	4.81401	4.93961	3.74659	3.74659	3.74659	3.74659	3.74659	3.74659	3.74659	4.22604	4.3894	4.14615	4.64551	5.18235	3.74659	4.43737	3.74659	3.74659	4.19466	4.11213	3.74659	4.06722	3.74659	3.74659	3.74659	4.44852	4.35151	4.24884	4.40876	4.64386	4.39826	4.08614	3.74659	3.74659	4.19636	3.74659	4.56927	4.24183	4.18686	4.5532	4.29326	4.58464	4.13258	3.74659	3.74659	3.74659	3.74659	3.74659	4.16952	4.0647	3.74659	4.12975	3.74659	3.74659	3.74659	4.09141	3.74659	4.46873	4.3507	3.74659	4.32064	4.21149	3.74659	3.74659	4.08766	4.38378	3.74659	4.11441	3.74659	3.74659	3.74659	3.74659	4.14007	3.98735	4.14123	3.74659	4.07387	4.57407	4.19113	3.74659	3.74659	3.74659	4.35826	4.17829	4.58066	4.26214	3.99371	3.74659	4.31562	3.74659	4.13556	4.09635	4.11284	3.74659	3.74659	3.74659	4.36645	3.74659	4.14926	4.09066	4.09802	4.11713	3.74659	4.15469	3.74659	3.74659	3.74659	4.14974	4.05423	4.09973	3.74659	3.74659	3.74659	3.74659	4.23484	3.74659	4.13609	3.74659	4.31016	4.37653	3.74659	3.74659	4.07603	3.74659	3.74659	3.74659	3.74659	4.08821	3.74659	4.10737	3.74659	3.74659	4.36676	3.74659	3.74659	3.74659	4.17318	4.37064	4.19627	4.38427	4.09021	4.48338	4.19147	4.24052	4.21931	3.74659	4.18396	3.74659	4.07264	4.12234	3.74659	3.74659	4.21375	4.30987	3.74659	3.74659	3.74659	4.13491	3.74659	4.06355	4.07215	3.74659	3.74659	4.15212	3.74659	4.15957	3.74659	3.74659	4.11729	3.74659	3.74659	3.74659	3.74659	3.74659	3.74659	4.19636	4.27384	4.27418	3.74659	4.19239	4.1729	3.74659	4.30593	4.28762	3.74659	3.74659	4.10413	3.74659	3.74659	4.23838	4.17627	4.14261	3.74659	4.11213	4.20045	4.07721	3.74659	3.74659	3.74659	4.1418	3.74659	3.74659	4.11936	4.11187	4.07957	3.74659	4.1124	3.74659	3.74659	3.74659	3.74659	4.14274	3.74659	4.24258	3.74659	4.3593	3.74659	4.18258	4.12219	3.74659	4.62942	4.21144	4.06626	4.09894	4.09656	3.74659	4.10133	3.99231	3.74659	4.11896	4.12485	4.20749	4.07905	3.74659	3.74659	3.74659	4.17149	4.11745	3.74659	4.30059	3.74659	4.17029	3.74659	3.74659	4.02735	4.16232	3.74659	4.10243	4.11995	4.12816	3.74659	3.74659	3.74659	3.74659	3.74659	3.74659	4.30566	4.27742	3.74659	3.74659	3.74659	3.74659	3.74659	3.74659	3.74659	3.74659	4.14317	4.3283	4.1366	3.74659	4.15545	3.74659	4.41512	4.05087	4.11392	4.09582	3.74659	3.74659	4.1425	3.74659	3.74659	3.74659	3.74659	3.74659	4.23547	4.19037	3.74659	4.42508	4.08681	3.74659	4.42527	3.74659	3.74659	3.74659	4.18824	3.74659	3.74659	3.74659	4.23549	4.27908	3.74659	3.74659	3.74659	3.74659	3.74659	3.74659	3.74659	3.74659	4.0937	4.30241	3.74659	4.36036	3.74659	4.10372	3.74659	4.09478	3.74659	3.74659	3.74659	3.74659	3.74659	3.74659	3.74659	4.62953	3.74659	4.21024	4.59991	4.34181	4.36232	4.09993	4.27832	4.10647	4.21246	3.97255	3.74659	3.74659	4.19548	3.74659	4.17652	3.74659	3.74659	3.74659	4.12791	4.11122	4.29461	4.0954	4.37179	4.04737	4.10198	3.74659	3.74659	3.74659	3.74659	3.74659	4.38843	4.34859	3.74659	4.19063	4.05708	3.74659	3.74659	4.24155	3.74659	3.74659	3.74659	3.74659	3.74659	4.30067	3.74659	3.74659	4.32557	4.22386	4.28682	4.22658	4.09834	4.21321	4.11044	3.74659	4.31297	4.1287	3.74659	3.74659	3.74659	4.13922	3.74659	3.74659	3.74659	3.74659	3.74659	4.10191	4.10923	3.74659	3.74659	3.74659	3.74659	4.37019	3.74659	4.07679	4.56558	4.095	4.08915	4.08892	4.17432	3.74659	3.74659	3.74659	4.17032	3.74659	3.74659	4.31023	4.69512	4.62177	3.74659	4.29946	4.17657	3.74659	3.74659	4.16604	3.74659	3.74659	4.15161	4.47129	4.22641	4.89006	4.09935	4.1451	4.32538	4.1679	3.74659	4.42588	4.68982	4.58223	4.75767	3.74659	4.20331	4.32665	4.54245	3.74659	3.74659	3.74659	3.74659	3.74659	3.74659	3.74659	3.74659	3.74659	3.74659	3.74659	4.31854	4.48247	4.51766	3.74659	3.74659	3.74659	4.18003	3.74659	3.74659	3.74659	4.31784	4.3379	3.74659	3.74659	4.13557	3.74659	4.79092	4.37798	4.14716	4.07938	3.74659	4.18947	4.15497	3.74659	4.10586	3.74659	4.04257	4.52973	4.60371	4.08986	4.26944	3.74659	4.83218	4.14262	3.74659	4.14358	3.74659	3.74659	3.74659	3.74659	3.74659	3.74659	4.47135	4.65075	4.11564	3.74659	3.74659	4.22533	5.28367	4.87959	5.02114	4.1862	4.12121	4.14106	4.23675	4.09353	3.74659	4.15615	3.74659	3.74659
GRMZM2G028758	9.44543	8.81207	8.43897	9.78695	9.8148	9.65509	9.45375	9.53347	9.77658	9.55094	9.92502	9.56164	9.68575	9.89439	10.0453	9.98634	9.57877	9.53098	9.5434	9.46938	9.42506	9.82843	9.50867	9.80827	9.61615	9.73195	9.68315	9.3959	9.46473	9.49656	9.7762	9.55903	8.85974	9.10987	9.17708	9.37096	9.39813	9.70473	9.71599	9.6318	9.5083	9.79095	9.44384	9.73112	9.66251	9.36743	9.5003	9.52042	9.18155	9.27957	9.38938	9.37657	8.5371	8.77165	8.57206	9.30492	9.91471	9.75213	9.16466	9.5059	9.70667	9.36691	9.18231	9.82289	9.88119	9.15771	9.44442	9.38713	9.38963	9.80296	9.74146	8.23136	8.06538	9.09298	7.9447	8.23716	7.85628	8.06957	10.2322	10.2073	10.1998	9.65975	9.43978	9.39003	8.71433	9.31975	9.33931	9.31801	9.53278	9.30649	9.28446	9.29579	9.436	9.33802	9.50573	8.33284	9.57875	9.3705	7.96565	8.04536	8.12104	10.2467	10.2432	10.0445	9.15483	9.51253	9.74901	9.64895	9.43802	9.13212	9.35392	9.16237	7.84847	7.98338	7.93186	7.94787	7.97072	7.91001	9.8279	8.26376	8.30468	7.90856	10.2429	10.0126	10.2165	9.30976	9.53504	9.41253	8.89488	9.9881	9.26962	9.46216	9.42182	9.41348	7.90841	7.97062	8.13363	10.0616	10.139	10.0743	10.0281	10.3246	9.99559	10.088	8.05787	7.8216	8.15472	10.126	9.83657	10.205	9.44961	10.3114	9.94077	10.0997	10.4428	10.0755	10.1808	7.85705	7.95622	8.28175	8.1083	9.37485	8.0589	8.20785	7.85503	7.90254	8.01088	9.67141	9.76452	9.74232	9.53884	9.7234	9.63878	9.60627	9.71796	9.77644	9.89814	9.2213	9.09603	8.74833	9.10744	8.80431	9.52184	9.00572	8.91982	8.90622	9.37742	8.98532	9.15113	10.1206	9.09416	10.0006	9.86956	9.56904	9.27077	9.69624	9.31966	10.1235	9.95857	9.87607	10.008	9.95704	9.78866	9.5961	9.33384	9.48267	8.93058	9.19557	9.71798	9.8702	10.2737	10.0273	10.2575	9.8294	9.80221	9.67886	9.73989	9.38452	9.74463	9.46876	9.29331	8.94301	9.46078	9.04842	9.22207	9.44927	9.39592	9.76784	10.0672	10.0348	9.65762	9.59496	9.64114	9.64759	10.0601	10.194	9.18183	9.17919	9.82937	9.7055	9.95533	9.83347	9.70877	9.55103	9.78775	9.43978	9.43018	8.91793	8.88952	9.72241	9.86753	9.32096	9.31993	9.79218	9.60945	9.90864	9.93414	9.8007	9.88395	10.2077	9.68726	9.85958	9.73612	9.72029	9.24666	10.0986	9.55772	10.2075	10.0942	9.99976	9.32744	9.4333	9.59277	9.53878	10.3288	10.4735	9.63935	9.64014	9.31174	9.4722	9.10266	9.15817	8.94584	8.86376	9.73336	9.88674	10.1982	10.253	9.46585	9.40476	9.1707	9.48821	9.297	9.36714	9.1715	9.19028	9.99132	10.0345	9.64378	9.7441	9.51851	9.48656	10.0292	9.86717	9.8715	9.82906	9.67404	9.80498	9.44247	9.60439	9.01164	8.99787	9.762	9.76158	10.4814	10.4574	9.84672	9.94914	9.69427	9.79957	9.62839	9.87481	9.45911	9.80751	8.87088	9.19172	9.4902	9.71845	9.55799	9.93387	9.89238	10.0089	9.73449	9.59821	9.42596	9.42312	10.0858	10.0737	9.39539	9.8233	10.0226	10.1854	9.89356	9.80109	9.62077	9.46855	9.3805	9.49927	8.97518	9.13421	9.6404	9.95114	9.31178	9.45302	9.80622	9.90944	9.82181	10.0157	10.1722	9.94354	9.5897	9.73348	9.55928	9.924	9.18298	9.50746	8.8961	8.98159	9.66751	9.93052	9.27502	9.57489	9.42246	9.91526	9.52731	9.77188	9.84879	10.268	9.99156	9.95497	9.7127	9.75733	9.69014	9.7755	9.49127	9.78382	9.79426	10.1321	10.0476	10.1864	9.84885	9.95605	9.67396	9.93723	9.67453	9.80425	8.94844	9.48654	9.17807	9.47639	9.68352	9.72298	9.76003	9.80527	10.0933	10.1395	9.77531	9.82154	9.78464	9.65132	9.6839	9.88518	9.3923	9.44696	9.34278	8.912	8.66215	8.59179	9.76363	9.39366	9.76814	9.22221	9.57082	10.036	9.31932	9.41929	9.764	9.41713	9.44376	9.77323	9.77077	9.90425	9.45496	8.02199	8.0454	8.24622	8.39543	7.95539	8.44244	10.1256	10.2399	10.0744	9.55144	9.38148	9.87267	9.17054	9.18843	9.3858	9.49738	9.33333	9.61344	9.53661	9.74047	9.3089	9.65225	9.41678	9.80667	7.98102	8.19749	8.21073	10.1022	10.2212	10.0965	9.96497	9.47409	9.42054	9.58198	9.32706	10.1301	7.64491	8.20188	8.2581	8.03414	8.35967	8.74309	8.46887	8.4064	8.22787	9.96732	9.99548	10.0571	9.62828	9.41325	9.9286	9.3639	9.39056	9.66865	9.47995	9.42595	9.37282	8.15711	8.25272	8.03591	9.97413	10.0182	9.95135	10.1502	10.1652	10.0853	8.17843	8.06219	8.24298	10.0595	9.94705	9.84497	10.1149	9.92994	9.84183	10.1721	10.1386	10.0237	8.00519	7.71904	8.06364	8.03301	7.94964	8.00389	8.20626	7.92286	8.30066	9.65168	9.67543	9.73897	9.61864	9.51962	9.64366	9.86835	9.86902	9.74996	8.84463	9.03782	9.13325	8.81256	8.8464	8.95259	9.03221	9.11433	9.2754	9.62588	10.1237	9.91871	9.89391	9.54586	9.53637	9.69718	9.97406	10.2719	10.2377	9.64921	9.60899	9.5608	9.53435	9.52863	9.45227	9.31557	8.94967	9.85137	9.67293	10.3634	10.1692	9.39032	9.3102	9.47395	9.5546	9.54463	9.4673	9.14046	9.1661	10.1616	9.82673	9.48074	9.57513	9.59286	9.58982	10.2405	10.1844	9.80782	9.89033	9.55653	9.64073	9.51876	9.43183	8.88187	9.01724	9.93809	9.70288	9.9179	10.0337	9.91082	9.90543	9.60508	9.73071	9.64962	9.75265	9.53663	9.61364	8.67692	8.78055	9.40094	9.73917	9.63837	10.0019	10.124	10.111	9.71578	9.67478	9.51294	9.58509	9.9435	9.33738	9.63602	9.74654	9.91635	10.0262	9.87951	9.80394	9.53509	9.65741	9.47777	9.3579	8.62971	8.85306	9.79411	9.53235	9.47942	9.29899	9.74949	9.71622	9.7878	9.68212	9.84788	10.0366	9.63427	9.62224	9.66464	9.73612	9.48528	9.61091	8.77403	8.66329	9.78018	10.0143	9.69964	9.84176	9.86143	9.92524	9.64665	9.52557	9.91737	9.91923	9.8681	9.76238	9.583	9.53209	9.57407	9.52608	9.40212	9.80976	9.85076	9.90158	9.87329	9.96877	9.77832	9.42942	9.49572	9.43224	9.49427	9.28914	9.24062	8.94685	9.36081	9.5762	9.81513	9.78952	9.7926	9.91492	9.99804	10.0775	9.56092	9.46393	9.58308	9.41759	9.41094	9.40711	9.3252	9.18664	9.47056	8.93182	8.56037	8.9712	9.63635	9.93666	9.78706	9.86662	9.61254	9.90549	9.8531	9.83725	9.96701	9.43729	9.58749	9.74374	9.71198	10.0292	10.0669	8.28521	8.11931	8.46793	8.49608	8.42034	8.57078	10.3019	10.2457	10.3041	9.83919	9.71729	9.89961	9.44013	9.59192	9.38035	9.57461	9.71026	9.60041	9.41	9.46537	9.63749	9.44627	9.7122	9.57834	8.44762	8.09022	8.43511	10.3431	10.4598	10.1042	9.47023	9.62133	9.65185	9.42586	9.67927	9.57979	7.85265	8.07237	8.47903	8.29466	8.19481	8.32673	8.43223	8.14889	8.16647	10.2358	10.2824	10.1371	9.50059	9.48538	9.62505	9.22657	9.4678	9.60557	9.39705	9.36901	9.51501	8.63541	8.46868	8.21999	10.1741	10.2352	10.2101	10.1913	10.1321	10.1788	8.18691	8.54661	8.23281	10.0419	9.98764	10.2237	10.1052	9.90055	10.0008	10.3206	10.0249	10.2163	8.49265	8.78042	8.402	8.34875	8.44247	8.22749	8.21551	8.43904	8.47719	9.81816	10.0329	9.82447	9.57704	9.55297	9.43594	10.1346	9.7276	10.1996	8.99094	9.24823	9.07271	9.02902	9.04451	9.11751	9.14362	9.21457	9.10527
GRMZM2G028763	7.7885	8.08211	8.22235	7.74198	7.92933	7.89623	7.90723	7.80911	7.98363	7.87613	7.78421	7.85494	7.78618	7.96628	7.74745	7.72468	7.64616	7.83759	7.9301	7.85944	7.7846	7.36816	7.78483	7.81985	8.00044	7.64481	7.49496	7.90065	7.70301	7.86616	7.50961	7.92801	8.28374	8.60592	7.70034	7.72223	7.72956	7.91114	7.76928	7.7723	7.45302	7.95587	7.66207	7.63961	7.50939	7.90581	7.6578	7.68517	7.95167	8.19189	8.10937	7.39471	8.16496	8.26166	8.5987	7.75016	7.85501	8.07132	8.01948	8.04579	7.78452	8.15561	7.54053	8.20819	7.84737	7.992	7.82106	7.64386	7.82691	7.94156	7.87566	8.21518	7.9808	8.06999	8.00978	8.32396	8.07268	8.15807	7.86771	8.08733	8.16939	8.14512	8.12801	7.83474	7.8913	7.86894	7.82178	8.12537	8.10922	8.01639	8.00325	7.55642	7.87636	8.04401	8.02884	8.07924	7.78272	8.32159	8.03734	7.83521	8.22975	8.08638	8.08593	8.1611	7.52656	7.90685	7.384	7.49842	8.07812	8.17667	7.89765	8.39326	7.94596	8.02743	7.95202	8.02479	8.1823	8.21128	7.76065	8.08927	8.523	8.30558	8.09901	8.15172	7.86487	8.30568	8.10862	8.03765	8.4586	7.72394	8.32403	7.94244	8.39593	8.1452	8.08458	8.61152	7.94367	8.03729	7.77376	7.84056	8.01179	7.84409	7.74906	7.97468	7.92112	8.32183	8.42671	7.74377	7.83047	7.8221	7.4251	7.80738	7.91579	7.99613	7.9814	7.98876	7.81038	8.25067	8.19254	8.28861	8.10167	7.51027	8.22161	8.27156	8.57173	8.1999	8.50003	7.9843	8.05589	8.0518	7.94896	7.93567	7.59164	7.9811	8.11789	8.15374	8.29713	8.47226	8.10418	8.61756	8.19644	8.2565	7.75438	8.23364	8.08349	8.27928	7.4488	7.85422	7.93466	7.86948	7.71299	7.41089	7.68237	7.70891	7.82373	7.36413	7.74759	7.85274	7.96341	7.77656	7.60308	7.88182	7.55643	7.64093	7.37622	7.66977	8.21964	7.99691	7.35922	7.57277	7.88146	7.49028	7.42617	7.69066	7.86482	7.36783	7.5558	7.37736	7.68297	7.62412	7.60241	7.60433	7.24613	8.27169	7.72959	7.84055	8.04919	8.1603	7.85324	7.75209	7.52849	7.72297	7.69974	7.61828	7.66681	7.72475	7.69216	7.85325	7.80104	7.90391	7.61366	7.54449	7.58773	7.62659	7.9152	7.70891	7.73936	8.15298	8.40494	7.53594	7.59453	7.50928	7.7988	7.95818	7.3996	7.89362	7.73414	7.98143	7.65256	8.21815	7.36148	7.61972	7.80415	7.82503	7.7683	7.71759	7.23278	7.70004	7.33274	7.30646	7.71402	7.54442	7.65028	7.83141	7.97808	7.57956	7.83951	7.6193	7.53806	7.89749	7.55856	8.01878	8.24661	8.42173	7.56511	7.69864	7.91059	7.89042	7.69322	7.63563	8.06678	7.99433	7.38478	7.92908	7.8479	8.12762	7.34231	7.92451	7.55283	7.9728	7.63357	7.8436	7.73292	8.05407	7.39846	7.70038	7.72529	7.81885	7.66049	7.67801	8.38302	8.25756	7.8061	7.84015	7.99869	8.2073	7.64986	7.66283	7.30823	7.62306	7.69628	7.57365	7.69564	7.86076	8.35097	8.42246	7.66704	7.60913	7.73322	7.5463	7.93128	7.84423	7.85925	8.23067	7.68873	8.14614	7.83247	7.78252	7.58364	7.75549	7.74378	7.95608	7.74297	7.86351	7.91673	8.0258	7.9082	7.94719	8.67734	8.50335	7.84893	7.7639	7.48661	7.71285	7.77808	7.52573	7.63261	7.64436	7.56438	8.12197	7.63722	8.07901	7.71742	8.15435	8.11977	8.00276	8.4958	8.31747	8.32759	7.97993	7.4756	7.6471	7.55524	7.79815	7.6922	7.61227	7.82121	7.9335	7.81474	7.89402	7.78553	8.08562	7.75844	7.98559	7.63673	7.79566	7.90446	7.97019	7.92982	8.12122	7.86214	7.89729	7.97679	8.00478	7.88069	8.0433	8.81808	8.47738	7.92681	7.57776	7.68611	7.79705	7.65279	7.76444	8.14241	8.02073	7.80887	7.99245	8.03536	8.09304	8.11582	7.98447	7.99058	7.97002	8.19084	8.80506	8.41527	8.64307	8.14027	7.87173	7.90546	7.8218	8.04873	8.22968	7.95158	8.00269	7.91463	7.49491	7.86702	7.68606	7.69363	7.9837	7.31348	8.3937	8.11931	8.35697	8.62009	7.94903	8.31414	8.07225	7.90524	8.29524	7.76853	8.0739	8.14726	7.82167	8.22691	8.06573	8.13469	8.15629	8.18299	7.8356	7.9162	7.84455	8.18143	7.94727	8.17867	8.38295	8.47452	8.50733	8.16539	7.88384	8.10885	7.72659	7.87457	7.83856	7.80907	8.13964	8.05647	8.08379	8.13471	8.37719	8.41111	8.4407	8.62786	8.52942	8.51647	8.83453	8.05235	8.16187	8.04787	7.87875	7.99536	8.2404	7.93496	8.19311	8.24224	7.86168	8.13664	8.35337	8.25472	8.31122	8.27862	7.9894	7.93675	7.94857	8.05486	8.07543	8.14107	8.49013	8.06219	8.44143	7.82384	7.92593	7.94245	7.76863	7.93342	7.9338	7.62096	7.64534	7.93774	8.38714	8.06339	8.32011	8.63109	8.36243	8.53986	8.58482	8.4736	8.64181	7.87462	7.90102	8.00495	7.91387	8.11024	7.98785	8.05893	8.33328	8.31233	8.50465	8.46063	8.31929	8.54474	8.42669	8.49469	8.23308	8.3084	8.42296	7.36908	7.65572	7.51775	7.45201	7.41307	7.42251	7.45917	7.60119	7.44896	7.54205	7.26958	7.44601	7.6469	7.66222	7.71281	7.87618	8.1997	8.54279	7.3973	7.58892	7.90114	7.51566	7.66737	7.61678	7.61854	7.77648	7.93601	7.95544	8.20044	8.07196	7.15949	7.33778	7.31239	7.68204	7.62506	7.6259	7.50275	7.58434	7.25289	7.35112	7.61643	7.89266	7.70791	7.69876	8.12822	8.3906	7.55277	7.59525	7.97149	7.77694	7.96807	7.77177	7.56512	7.67442	7.75909	7.88634	7.6738	7.88041	8.65438	8.41213	7.63688	7.66969	8.08369	7.92729	7.31883	7.49196	7.67609	7.79334	7.4906	7.99658	7.76339	7.75818	7.67225	7.83991	7.68799	7.89095	7.58082	7.44122	7.55593	7.77671	7.78995	7.73198	8.41946	8.59329	7.79581	7.80628	7.45819	7.77335	7.77158	7.98505	7.86508	7.71311	7.65963	7.88058	7.68491	7.64801	7.56193	7.90033	7.95929	8.00132	8.20991	8.35555	7.78512	7.78539	7.86036	7.77563	7.72011	7.74677	7.54392	7.78131	7.7728	7.6555	7.68125	7.57533	7.84392	7.71767	7.95238	7.55777	7.78456	7.90034	8.11272	7.79102	7.74902	8.13065	7.5626	7.75938	7.72783	7.85857	7.80532	7.90663	8.47152	8.66254	7.69969	7.83284	7.73693	8.04899	7.72884	7.90554	7.82862	8.0567	7.71785	7.71945	7.83235	7.75743	8.09699	7.99523	7.95404	8.01246	7.98066	8.69621	8.34734	8.41669	8.07873	7.87499	7.83363	8.04891	8.04242	7.7856	8.19744	8.19394	8.12874	7.8151	7.762	7.94935	7.85875	7.96651	8.11359	8.43891	8.19141	8.05583	8.55101	8.20596	8.16362	8.00264	8.00711	8.18797	7.99215	8.07479	7.84714	8.11503	8.08928	7.92603	8.13245	8.06616	8.06552	7.65452	8.02606	7.79089	7.71336	8.15961	7.92402	8.24287	8.12901	8.1413	8.02961	8.12189	8.14834	7.74992	7.90533	7.9936	7.97532	8.28306	8.29825	8.25139	8.43199	8.34735	7.96288	8.33545	8.19024	8.51294	8.49759	8.49374	8.03726	8.12013	8.18475	7.82819	8.19391	8.2546	8.072	8.22578	8.4774	8.14792	8.55471	8.23923	8.01726	8.31484	8.08013	7.86425	8.15872	8.08601	7.92318	8.17388	8.08716	8.21819	8.12143	8.35728	7.78236	7.7373	7.88869	7.73098	8.03622	7.80103	7.9595	7.92139	7.84034	7.99523	8.15234	8.28367	8.27916	8.27826	8.07424	8.43076	8.28201	8.24417	7.93102	8.02874	8.12753	8.10126	7.97714	8.06113	7.66571	8.38124	7.82195	8.45277	8.41458	8.31335	8.44537	8.42206	8.52428	8.41842	8.43302	8.33257
GRMZM2G028766	8.96344	9.72088	9.44901	9.72372	9.85381	9.56365	9.03916	9.48725	9.58474	10.6832	10.4095	10.3568	10.4845	10.1683	10.4928	10.1616	10.0066	9.7665	9.48047	8.99922	10.3933	10.1858	10.3512	10.2308	10.1218	10.046	10.0448	9.91831	9.7235	9.13955	10.2511	9.12455	9.53145	9.3527	10.52	10.5019	10.3585	10.1907	10.376	10.362	10.1504	10.5061	10.3251	10.4327	10.1802	10.0923	9.3738	9.72703	9.17155	9.05324	9.3075	9.89147	9.64594	9.31903	9.49709	9.93965	9.85047	10.3078	9.67524	9.07675	9.91532	9.80438	9.56513	9.79237	9.82616	10.6367	10.4117	10.4435	10.3982	10.0122	10.3042	9.76136	9.71647	9.19397	9.70246	9.91468	9.69203	9.64353	10.3358	10.2262	10.1468	9.7522	9.53669	9.71218	9.75055	9.78658	9.6794	9.85409	9.78721	9.81212	9.89412	10.5726	10.2679	10.3204	10.0245	9.75355	9.8078	9.90032	9.72152	9.77871	9.81949	10.1535	10.0961	9.88087	10.3649	10.4885	9.82854	10.1183	10.2611	9.99325	9.7947	9.96983	9.87754	9.9201	9.85725	9.66245	9.91116	9.72652	9.98553	9.64391	9.82226	9.7118	10.1645	10.0723	9.79324	9.99296	9.74716	9.79535	9.96392	10.2869	9.6712	9.96832	9.92677	9.69027	9.55353	9.77584	9.63663	9.94517	9.96801	10.2153	9.95207	9.98595	10.0755	9.85679	9.82129	9.77029	9.82794	10.1181	9.9754	9.64953	10.4143	10.0059	10.0421	9.65021	9.97109	9.85095	9.93827	9.83048	10.0405	10.0517	9.80902	10.3103	9.74829	9.65607	9.60107	9.74044	10.0684	9.87563	9.91642	10.0783	10.3234	9.8543	10.0849	10.1692	10.0663	9.8862	9.96955	9.8274	9.70027	10.2501	10.0544	10.1065	9.84774	10.118	10.0686	10.0803	9.41726	9.28872	9.51071	10.3443	9.73148	10.6024	10.1738	10.2072	10.0851	9.90968	9.38605	10.4355	10.2814	10.3067	10.464	10.5043	10.5199	10.3265	9.4396	9.46156	9.41413	9.26578	9.98017	9.62298	10.496	10.408	10.4385	10.6013	10.3697	10.2113	9.90467	9.97019	9.71537	9.46176	9.35688	9.39613	10.1225	9.45585	10.9321	10.7274	10.6921	10.4306	10.0132	9.88064	10.0007	9.86133	9.69044	9.55104	10.1951	10.2737	10.9238	10.7522	10.5597	10.5415	9.99115	9.98818	9.74249	9.58435	9.63295	9.55312	9.15653	9.61104	9.2476	9.74511	9.56887	10.7891	10.6577	10.2097	9.50845	10.1019	10.0993	10.067	10.0918	9.97955	9.94326	9.85035	9.86168	9.83413	9.33733	10.4752	10.5254	11.0793	10.6759	10.5779	10.903	10.5986	10.3591	10.1772	10.9967	10.9792	10.6902	10.4451	10.4804	10.1247	10.2022	9.99884	9.77803	10.0006	10.3121	10.1371	10.7289	10.5549	10.8587	10.6276	10.4038	10.0369	9.31919	9.78486	9.71557	9.89761	10.5443	10.3248	10.5549	10.4051	10.2617	9.95363	10.6672	10.6307	10.5521	10.3854	10.5439	10.139	9.78496	9.94615	9.52389	9.55505	10.2964	10.1278	10.8689	11.0504	10.1908	10.0956	10.7806	10.196	10.4816	10.0712	9.60626	9.29703	9.61115	9.76224	10.4618	10.2421	10.2835	10.0186	10.6092	10.5703	10.4354	10.2371	9.98087	9.5233	10.1804	9.77486	10.4719	10.1759	10.0278	10.0791	10.448	10.3873	10.319	10.1377	9.81524	9.74798	9.88423	9.73584	10.1382	9.68894	10.4453	10.5128	10.2939	10.0732	10.0852	10.0767	10.1021	10.1153	10.6519	10.5963	10.2717	9.89233	9.633	9.33825	9.57833	9.46189	9.92512	9.98898	9.59973	9.3534	9.76722	9.61396	10.4606	10.2292	10.0341	9.79171	10.1248	10.8775	9.97275	9.76544	9.35658	9.08092	10.293	10.1648	10.2125	10.0145	10.0779	10.0163	10.0164	10.0688	9.97635	9.66726	9.6776	9.18157	10.1671	9.81835	10.5783	10.3019	10.2366	9.92322	10.1242	9.99221	10.1022	9.94981	10.0798	9.99947	10.0232	10.3291	9.51774	9.76163	9.40486	9.21288	9.30671	9.79172	9.8849	9.75884	10.236	9.68042	10.3482	9.50644	9.5765	9.62939	9.78027	9.61366	9.60417	10.2731	10.1497	10.2118	10.0446	9.75723	10.3524	9.93974	9.89526	9.95706	9.79988	9.77444	9.94111	10.336	10.2717	9.99369	10.1054	10.0376	9.64351	9.29623	9.98372	9.7033	9.68996	9.84325	9.9711	10.223	9.66494	10.4768	9.82934	9.73369	9.83133	10.0049	9.9446	9.95889	10.242	10.2423	10.1834	10.0628	9.55371	10.258	9.7809	9.93684	10.0144	10.4808	10.0097	9.95586	10.4124	9.76216	9.87075	10.6389	9.83638	10.3801	10.0136	10.2661	10.2028	10.1354	9.34938	9.87213	9.90585	9.96684	10.1694	9.94722	10.0453	10.0625	10.0919	9.73183	9.65512	10.1277	10.1345	10.0874	9.93019	10.1052	10.0143	9.9345	9.83401	9.99146	10.0479	10.0514	10.1758	9.89001	10.1011	10.1306	10.1168	9.96119	9.98492	9.97484	9.98884	9.99676	9.91932	9.86402	10.0006	9.96385	9.90907	9.93338	10.0996	9.9871	9.90295	10.1835	10.319	10.1644	9.79417	9.78235	9.97364	10.2931	10.0092	10.1569	10.3349	10.3647	10.0786	10.2059	10.1202	10.3046	10.289	10.5188	10.4931	10.4992	10.4287	10.3585	10.0537	9.97865	10.3285	10.4598	10.3858	10.2882	10.2527	10.2078	10.1428	9.87542	9.9183	10.285	10.2181	10.1512	10.5274	10.4221	10.6189	10.6034	10.5366	10.2711	9.89287	9.75674	9.7814	9.98122	10.374	10.2263	10.4436	10.1773	9.9582	9.72763	10.3664	10.2582	10.1871	10.1918	10.2513	10.0685	9.73745	9.67196	9.75371	9.83553	9.88737	10.0139	10.6571	10.2839	10.4098	10.2858	10.3805	10.1508	10.2738	9.90516	9.58499	9.2082	9.88344	10.0592	10.6679	10.5481	10.5354	10.2996	9.94965	9.96992	10.0915	10.0748	9.87261	9.48566	10.4527	10.8091	10.5568	10.5285	10.4234	10.2705	10.2258	10.2156	10.2714	10.1052	9.89424	9.67177	9.51987	9.80778	10.1457	10.042	10.6234	10.7041	10.6067	10.5911	10.4583	10.4143	10.4176	10.4428	10.5286	10.4907	10.1476	9.82385	9.57851	9.36538	9.78688	9.69176	9.7683	10.132	9.84958	9.4918	10.1603	10.0396	10.5408	10.593	10.3227	10.2367	10.4449	10.2648	10.245	10.0041	9.54772	9.22839	10.6921	10.3483	10.5769	10.3683	10.1487	10.0309	10.4216	10.4201	10.2079	10.1583	9.58508	9.30863	9.953	9.95818	10.7076	10.6136	10.6408	10.3162	10.0841	9.99556	10.0349	9.89424	10.5354	10.3664	10.3436	10.2381	9.87197	9.93576	9.53911	9.36144	9.45154	9.88271	9.82393	9.62291	10.2068	10.2659	10.4567	9.46748	9.43558	10.0138	9.79051	9.75598	9.76492	10.3959	10.3497	10.215	10.2122	10.0017	10.0653	9.92683	9.87136	9.83707	9.89933	9.81503	9.95644	10.2659	10.2528	10.1588	9.84924	9.84645	9.71601	9.74689	9.84462	9.76471	9.83429	9.91588	9.83216	10.5789	10.4598	10.3799	10.561	9.96674	10.107	10.1465	9.83285	10.1402	10.1818	10.1339	10.3987	10.2843	10.0939	10.2607	9.90718	9.71113	9.97989	10.0928	10.1914	10.1966	9.99059	9.99476	9.88904	9.88304	9.97542	9.78917	10.126	10.1544	10.0821	10.3113	10.1412	10.3147	9.96342	10.1226	9.91889	10.1972	10.4214	10.1848	9.88655	9.955	9.96934	10.1209	10.1497	10.2563	10.1495	10.2379	10.2983	10.0297	9.92145	9.88663	10.2693	10.3112	10.1665	10.4823	10.3952	10.2707	10.3445	10.2367	10.2898	10.0216	9.94589	10.2971	9.81962	9.75193	10.0396	10.0558	9.95344	10.0331	9.61829	9.84296	10.1763	10.3773	10.3381	10.4433	9.64734	10.206	9.53315	10.3667	10.1499	10.3217	10.4778	10.2286	10.3053	10.491	10.2488	10.3785
GRMZM2G028774	7.84339	7.71146	7.93326	7.79405	8.12804	7.47467	8.03696	7.76195	7.88154	7.7952	8.28408	7.77024	7.95417	8.05219	8.07654	8.17066	8.28961	8.07709	7.78719	7.87357	7.86161	8.22914	7.94481	8.18053	8.15348	8.14786	8.12099	8.03141	8.07696	7.60325	8.26288	7.63942	7.66397	7.63389	8.33416	8.2025	8.43962	8.53555	7.84019	8.02494	8.31476	7.88663	8.10111	8.48022	7.98557	7.89851	7.67586	8.05037	7.41858	7.61554	7.54361	8.38982	7.60401	7.70519	7.8769	7.83784	7.94002	8.31001	7.49128	7.35251	7.80553	7.7557	7.82992	8.20819	7.75004	8.00234	7.64376	7.75955	7.88081	8.19377	8.20457	8.5283	7.82771	7.99235	8.43878	8.41244	7.77996	8.17513	7.90977	7.89795	7.98158	7.78446	7.65522	7.98363	7.37301	7.47111	7.36761	7.7498	7.91819	7.83457	8.20152	8.06852	7.93829	7.62847	8.00928	7.82544	8.20741	7.86392	8.35729	8.22041	8.46133	7.96975	8.1303	8.23514	7.8367	7.87175	7.86789	8.03334	7.87532	7.88213	7.89765	7.60807	7.89361	8.17569	8.50907	8.07085	8.44368	8.11771	8.07063	8.17916	8.02756	8.26041	8.027	7.92465	7.70503	7.6463	7.38402	7.74162	8.02338	8.07521	7.6267	7.91085	7.79346	7.93403	8.33456	8.17999	8.39805	8.28871	7.8835	8.091	8.21042	8.12358	8.11714	8.14014	8.37203	8.20614	7.96629	8.06004	7.99722	7.98348	8.43749	7.93757	8.23369	7.98466	8.01315	8.11658	7.92044	8.52489	8.4835	8.48347	8.474	8.15184	8.61628	8.57619	8.53967	8.05529	8.34529	8.09291	7.94802	7.82695	7.8744	8.01076	8.22212	8.04209	8.0913	7.67013	7.71999	7.41711	7.84243	7.90608	7.85665	7.73853	8.15744	8.07654	8.1437	7.79408	7.93755	7.60424	7.58503	8.14569	8.31467	8.16355	8.23719	8.51701	8.48468	7.66349	7.91572	8.363	8.32079	8.3133	8.35403	8.38255	8.17495	8.29264	7.97154	7.66977	7.81248	6.56429	7.98592	7.41665	8.094	8.26783	8.45138	7.88371	8.02028	8.33553	8.31109	8.3503	8.3878	8.24717	7.95924	7.77169	8.03724	7.90571	7.91447	8.15917	7.84342	7.90671	7.93091	8.17449	8.4256	8.31032	7.70688	7.52962	7.95753	8.0611	7.86605	7.74264	8.06824	8.22082	7.89245	8.1429	8.29367	7.44896	7.69179	7.7895	7.84437	7.78034	7.41541	7.81321	7.72841	8.39185	7.9617	8.15156	7.1952	8.38704	8.12835	7.89797	8.09557	8.23217	8.0597	7.86781	8.10721	8.07165	7.66667	8.0982	7.9311	8.39267	8.31962	8.37098	8.04435	8.43815	6.98634	7.57515	8.17371	8.36748	8.63237	8.40688	8.55968	8.2571	7.72118	7.72906	8.03114	8.06577	7.76911	8.2446	8.01986	8.30948	8.36271	8.29681	8.71516	8.27297	7.72927	7.92908	7.16457	7.25173	7.99849	8.15565	8.24613	8.14861	7.7476	7.58706	8.09455	8.13958	8.46074	8.41876	8.48843	8.27797	7.99457	7.84822	7.83789	7.52717	8.07681	8.01264	8.45548	8.06912	8.05036	7.7777	8.27296	8.22658	8.38515	8.233	8.00524	7.90967	7.93005	7.91272	7.89983	8.05953	7.72231	8.00113	8.19897	8.26305	8.43452	8.42851	7.77852	7.89032	8.14632	8.09944	7.90821	7.58516	8.15851	8.0342	8.26726	8.24734	8.19476	8.21958	7.77034	7.63046	7.69836	7.48226	7.89204	8.13495	8.11577	7.67284	8.17248	8.28661	7.86175	7.84211	7.82543	8.14846	8.35931	8.2593	8.22402	8.31613	8.02188	7.90154	7.90776	8.02425	7.73999	7.80362	7.23558	7.82197	7.4913	7.80927	7.97255	8.02845	8.08628	8.07129	8.36398	8.17332	8.20311	8.09425	7.97319	7.77876	7.73993	7.86498	8.11165	8.10676	8.18461	8.14178	8.4306	8.10074	8.40713	8.33092	7.9176	7.60999	7.83439	7.32309	7.96131	7.93502	8.12305	8.07739	7.85158	7.93739	8.0943	8.13083	8.19078	8.02349	8.00084	8.13706	7.9248	8.1167	7.99614	7.7663	7.67489	7.60425	8.10077	8.14668	7.72145	7.61026	7.90546	7.75365	7.9816	7.84655	7.66106	8.1016	7.84107	7.56182	7.63595	7.93899	7.95317	8.00286	8.14124	7.88871	8.32064	8.13357	8.32501	8.13976	8.15537	7.9766	8.29847	7.96589	7.94068	7.70348	7.10287	7.68299	7.84315	7.73131	7.70547	7.98566	7.91653	7.93101	7.82633	7.89021	7.9519	7.82694	8.02898	8.57722	8.40891	7.93818	8.12735	8.07396	8.14086	8.21756	7.66028	8.04567	7.78604	7.76552	8.1771	8.3384	8.01027	7.9908	8.37614	8.2923	8.16225	8.60873	7.94055	8.14968	8.40139	7.99353	8.06846	7.51941	7.66569	7.55786	8.06205	7.79313	7.27263	7.93729	7.72528	7.81662	8.2442	8.11988	8.2842	8.36013	8.18009	8.2372	8.22633	8.08677	8.14107	8.61909	8.25043	8.49923	8.22528	8.16432	8.29753	8.22694	8.25575	8.12996	8.37753	8.16027	8.16121	8.36151	8.32007	8.21504	8.36293	8.33402	8.46458	8.38158	8.54159	8.17037	7.96748	8.19412	7.87781	8.09087	8.17788	8.17262	7.7636	8.16843	7.94452	8.00027	7.54556	7.45931	7.91342	7.59314	7.69931	7.82563	7.58635	7.80576	7.67401	8.15861	8.21414	8.34809	8.1592	7.66676	7.18982	6.39214	8.0847	7.8961	8.14696	8.04989	7.90898	8.07087	7.48661	7.42543	7.95913	7.56611	7.91238	8.22503	8.2504	7.95173	8.15103	8.04686	8.17286	8.15252	7.23524	7.54564	8.01317	7.88187	8.30911	8.24723	8.23174	8.20846	7.34416	7.53301	7.97765	8.1278	8.14684	8.16912	8.26579	8.30476	7.71494	7.60018	7.81843	7.60849	7.88239	7.79143	8.08361	8.12759	8.00643	7.69635	8.02724	8.17327	8.27457	7.9886	7.98832	7.70483	8.17318	8.10081	7.74209	8.02756	7.79012	8.04341	8.13442	8.05233	8.29418	8.17763	7.68911	7.63623	7.9499	7.84566	7.935	7.71572	8.19864	7.87584	8.18059	8.20418	8.30181	8.20805	7.75902	7.76659	7.63276	7.70188	7.75934	7.87029	7.98245	7.76761	7.8665	7.82916	7.75598	7.71843	7.91179	7.80402	8.18417	8.09285	8.26311	8.2069	7.84351	7.7922	8.10375	7.77466	7.39818	7.55365	7.00125	7.42793	7.17432	7.26787	7.71593	7.73382	7.56318	7.85549	8.24295	8.00027	8.18012	7.92856	7.71519	7.6881	7.71179	7.68781	7.55005	7.70468	7.98126	7.84733	8.18951	8.07835	8.13599	7.94792	7.48323	7.55072	7.24965	7.66059	8.09061	7.81155	8.07933	8.16557	7.9002	7.77783	8.01959	8.0796	8.19979	8.16178	8.12799	8.23318	7.77765	8.30724	7.4838	7.47476	7.33633	7.83942	8.16391	7.61899	8.18313	7.32866	7.82277	7.20225	6.88817	7.55935	7.53685	7.90723	7.5993	7.80599	7.79617	7.81928	8.06999	8.00123	7.94942	8.82523	8.39699	8.43216	8.54651	7.76219	8.51135	7.89953	7.86502	8.02787	7.22386	7.79823	7.8011	7.36416	7.62422	7.23067	7.63189	7.92407	7.68601	8.03939	7.75702	8.09111	7.93472	7.90976	7.93701	8.26471	8.49078	8.09396	7.92732	7.78093	7.96174	7.95601	7.98109	7.89455	7.64749	8.11925	7.88729	8.09466	8.06737	8.37467	8.56884	8.05379	8.44568	8.3602	8.36964	8.19377	8.07214	7.85616	8.0687	8.03372	7.53642	7.49101	7.62978	7.52204	7.56869	7.63844	7.91127	7.67471	8.37225	8.43422	8.32106	8.17612	7.79925	7.98524	8.34976	7.90617	8.25917	8.53863	8.13263	8.47996	8.19138	7.93499	8.0114	8.01046	7.76041	8.13159	7.99025	8.2578	7.99293	8.60642	8.54678	8.51538	8.74252	8.56414	8.47876	8.42486	8.65744	8.64069	7.72157	7.64	7.69052	8.06428	7.91306	8.19596	7.09895	7.82764	7.27737	7.76942	7.80438	7.44499	7.27371	7.73075	7.84881	7.41472	8.08146	7.52637
GRMZM2G028779	4.40535	5.00085	5.45953	4.63265	4.46168	4.63915	5.35274	4.69318	5.03799	3.74659	3.74659	4.28328	3.74659	4.31179	3.74659	4.09343	3.74659	4.15518	4.89203	4.67046	4.1109	3.74659	3.74659	3.74659	3.74659	4.11039	4.1289	3.74659	3.74659	4.67034	3.74659	4.95923	5.62403	5.89597	4.11934	4.09455	3.74659	3.74659	4.13829	4.49365	4.52486	3.74659	3.74659	3.74659	3.74659	4.35404	3.74659	3.74659	4.30063	5.37167	4.81154	4.14838	4.82419	5.7977	5.17034	4.1619	4.58563	4.20079	4.88527	4.86114	4.72736	4.94652	4.22197	5.24337	4.55054	3.74659	4.1735	4.15979	3.74659	4.16103	3.74659	5.04924	4.61991	4.89331	4.93981	5.29984	4.46516	4.96598	3.74659	4.16045	4.10123	4.77647	4.60954	4.55289	4.63749	4.90301	5.46906	5.31965	5.5309	5.45624	5.59244	3.74659	4.55086	4.52752	4.68222	6.08075	5.03752	4.83497	5.0178	4.86636	5.25001	3.74659	4.15037	3.74659	4.36643	4.16738	4.18518	4.64619	4.88712	4.95565	4.38498	4.69317	5.19028	4.43668	5.03405	4.61873	5.2923	4.61945	3.74659	4.59388	4.64178	5.14499	4.10489	3.74659	3.74659	5.00099	5.13319	4.86321	5.21906	3.74659	6.00221	4.1511	5.80931	5.24063	4.65431	4.94287	4.78611	4.13878	3.74659	3.74659	3.74659	3.74659	3.74659	3.74659	3.74659	5.40164	5.06983	4.14055	4.13777	3.74659	3.74659	3.74659	4.14042	3.74659	3.74659	4.13484	3.74659	4.4181	4.4783	5.54437	5.0955	3.74659	4.69786	4.79474	4.61493	4.38421	5.351	4.56065	3.74659	4.16244	4.34292	4.13981	3.74659	4.41886	3.74659	4.11677	3.74659	5.53277	5.29786	6.01044	5.93198	5.4487	3.74659	5.99522	5.74039	5.10649	5.41501	5.07574	4.26449	3.74659	5.21327	3.74659	3.74659	4.22893	3.74659	4.38822	3.74659	4.09415	4.1186	3.74659	3.74659	3.74659	4.08798	3.74659	4.39133	4.71168	5.34674	5.24101	4.25407	3.74659	3.74659	3.74659	3.74659	3.74659	3.74659	3.74659	3.74659	3.74659	3.74659	4.90558	4.80847	6.05086	4.39793	5.80757	3.74659	3.74659	3.74659	3.74659	3.74659	3.74659	4.0604	3.74659	4.53517	3.74659	3.74659	3.74659	4.13474	4.16438	3.74659	3.74659	3.74659	3.74659	3.74659	4.98492	3.74659	4.63112	4.28497	5.66161	5.5141	4.14504	4.14679	3.74659	3.74659	4.33591	5.49127	4.16524	4.2347	4.06929	3.74659	4.046	3.74659	3.74659	4.17839	3.74659	4.49484	3.74659	4.51037	3.74659	3.74659	3.74659	3.74659	3.74659	5.45963	5.18576	4.23012	3.74659	3.74659	3.74659	3.74659	4.30979	5.05328	5.14917	5.37201	5.86524	3.74659	3.74659	4.3381	4.23675	3.74659	4.14134	3.74659	4.69575	4.94164	5.20661	5.30678	4.74365	4.42622	3.74659	4.30852	3.74659	4.71326	4.99246	4.32634	3.74659	3.74659	3.74659	4.12676	4.09224	5.15112	4.78772	6.06851	6.01001	4.57203	4.30988	4.1185	3.74659	3.74659	3.74659	3.74659	3.74659	3.74659	4.11213	4.75779	5.06353	5.69087	5.83054	3.74659	3.74659	3.74659	3.74659	3.74659	3.74659	4.31213	4.08614	4.97106	4.90816	3.74659	3.74659	3.74659	4.09763	3.74659	3.74659	4.13429	3.74659	4.13258	3.74659	5.18768	4.8505	6.38029	6.17859	4.47403	4.29538	3.74659	3.74659	4.13863	3.74659	4.09603	3.74659	4.07354	4.11047	3.74659	3.74659	4.40803	3.74659	5.08749	5.12675	5.78761	4.9923	4.32906	4.63587	5.14107	4.16164	5.26188	4.25979	3.74659	3.74659	3.74659	3.74659	3.74659	4.42525	4.37283	3.74659	4.78728	5.13011	4.10149	4.05241	4.06559	4.26214	3.99371	3.74659	3.74659	4.05626	4.29504	3.74659	4.98075	5.29691	5.95048	5.14409	3.74659	4.14851	4.14926	3.74659	4.09802	3.74659	4.10667	4.44886	4.28875	4.07309	3.74659	3.74659	4.05423	4.5286	5.72289	5.82196	5.79839	5.03641	5.42001	5.00329	4.41723	4.66983	3.74659	4.19378	4.57089	4.99767	4.71858	4.16458	4.69232	3.74659	4.47855	4.08821	4.42998	4.46267	4.15038	5.16135	4.71637	5.2371	4.36003	5.1696	4.77352	4.06043	4.19627	4.06737	4.5787	5.06056	4.3733	5.01824	5.3714	4.57998	4.95297	5.39277	5.33175	4.49191	4.91242	3.74659	5.10364	5.44023	3.74659	5.27273	5.19313	4.60482	3.74659	4.29341	3.74659	3.74659	4.97718	3.74659	4.99089	5.32434	4.43974	5.31218	5.69732	4.97488	5.33174	5.25056	5.44128	4.80694	5.31616	5.35216	3.74659	3.74659	3.74659	4.37458	4.92385	4.87447	5.50288	4.59479	5.60249	5.33647	5.80586	5.20633	5.07393	5.24153	4.48547	3.74659	4.12636	3.74659	4.06817	4.21315	4.09854	4.89968	4.69614	5.17136	3.74659	3.74659	3.74659	4.26181	4.07957	3.74659	4.1124	3.74659	4.10574	5.22207	5.0678	5.26511	5.56468	5.25337	4.92407	5.35293	4.87039	5.40446	4.2763	4.56378	4.76095	4.94689	4.52187	4.59936	4.09656	4.23916	3.99774	5.73115	5.8332	5.70502	5.99846	5.90093	6.05254	6.07455	5.64773	6.13921	4.47737	3.74659	3.74659	3.74659	3.74659	3.74659	5.47357	5.44422	3.74659	3.74659	3.74659	3.74659	4.11995	3.74659	4.30278	4.84931	5.81175	5.96981	4.35726	4.26801	3.74659	4.27742	3.74659	3.74659	3.74659	4.14561	4.39041	5.02403	5.2471	5.82777	3.74659	4.1593	4.1366	3.74659	4.32291	4.87132	4.0477	3.74659	3.74659	3.74659	3.74659	3.74659	4.1425	4.71693	5.41217	6.05403	3.74659	4.53643	3.74659	4.28906	3.74659	4.14071	3.74659	3.74659	3.74659	3.74659	4.54514	4.21312	5.32557	6.07886	3.74659	3.74659	4.43476	3.74659	3.74659	3.74659	4.39751	3.74659	3.74659	4.54908	4.1095	3.74659	3.74659	3.74659	3.74659	3.74659	3.74659	3.74659	3.74659	3.74659	4.3445	4.32725	5.57642	6.72625	4.72746	4.72691	3.74659	4.26161	3.74659	4.47508	3.74659	3.74659	4.0562	3.74659	3.74659	3.74659	4.21246	3.97255	4.89006	4.60162	4.90746	4.68691	4.59727	4.13676	5.09438	5.29753	4.50277	4.75973	3.74659	4.2387	3.74659	3.74659	4.10198	4.10767	3.74659	3.74659	4.13617	4.88897	3.74659	4.04922	3.74659	3.74659	3.74659	3.74659	4.09285	4.52361	3.74659	4.12401	4.75681	5.07214	6.16979	6.66147	3.74659	4.15996	4.15735	3.74659	4.1297	4.33312	3.74659	3.74659	3.74659	4.31674	3.74659	4.1287	3.74659	3.74659	4.74986	5.92833	4.76479	5.49946	5.83156	5.79708	4.18779	3.74659	3.74659	4.23291	4.58449	3.74659	4.86079	4.96683	4.82742	4.47868	4.08467	4.43846	3.74659	3.74659	4.17432	5.28669	5.07398	4.95003	5.45009	4.32626	5.28304	3.74659	3.74659	4.25699	3.74659	5.11311	4.93352	4.40412	4.86764	4.67187	4.54391	5.0915	5.04956	4.11178	4.33292	4.22355	4.09935	4.43254	4.7363	5.09884	5.42734	5.4583	4.29756	3.74659	4.20612	4.07555	4.20331	4.49218	4.90186	4.99881	4.36912	4.72957	4.58282	4.62899	4.71734	4.84518	4.39473	4.42834	4.48594	5.19054	4.07824	4.1175	4.04099	4.29766	4.73149	4.14571	5.07499	5.38282	4.94298	4.61965	4.91161	5.37734	3.74659	5.06051	5.39954	4.34837	3.74659	3.74659	4.14716	4.55303	4.42111	5.03702	4.44933	4.89836	3.74659	4.15388	3.74659	4.74975	4.03603	3.74659	4.38523	3.74659	3.74659	4.9069	4.70382	4.96905	4.46584	4.6678	5.37426	4.94629	4.98199	4.37514	4.37587	4.23549	4.11564	4.47207	4.10647	4.4206	3.74659	4.41176	3.74659	5.55043	5.22939	5.12077	6.03457	5.73041	5.91085	4.7338	5.35565	5.19952
GRMZM2G028796	7.95555	6.87174	6.85921	7.83603	8.18489	7.96951	8.37232	8.06998	8.02411	7.98742	7.50285	8.36668	8.04791	8.35211	6.72604	6.96795	7.80157	8.11716	7.8202	7.80886	8.08894	7.80424	8.53007	8.14868	8.18469	7.96624	7.94295	8.12221	8.19415	7.92159	7.93793	8.31227	6.26208	6.28783	8.29738	8.22163	8.20958	8.21704	7.97228	8.098	7.91207	6.90593	7.88758	7.13923	7.86306	7.8463	7.86076	7.86349	7.9458	8.22037	7.95437	7.82804	6.27542	6.47343	6.31253	8.08464	8.21464	8.52521	8.34069	8.11329	8.35362	8.07587	7.98917	8.33141	8.11625	7.97633	7.90925	7.76694	7.7709	8.19926	7.82502	6.25419	6.16301	8.34435	6.01218	5.53296	6.2034	6.5077	8.14793	7.87756	8.18567	8.34471	8.21483	8.00195	6.05308	8.12606	8.2879	8.10818	8.1493	8.01639	7.89917	7.87428	8.17091	8.08751	7.87158	5.88076	8.03971	7.88041	6.29516	6.30317	6.08037	7.92866	7.88036	8.05992	7.73776	8.05809	7.5863	7.2766	7.7984	7.63762	8.00687	8.12525	6.658	6.12195	6.3528	5.88745	6.42165	6.3585	7.54222	6.6156	6.69158	5.92792	7.95119	7.48865	7.76708	8.02645	7.96105	8.0142	8.13399	7.534	8.03321	7.88507	8.25504	7.89738	5.82298	6.56935	6.04324	8.06451	8.03973	7.75925	7.95041	7.76479	7.70573	7.77327	5.61622	6.38822	5.56205	7.94058	7.86787	8.01493	7.95586	7.98517	7.74292	7.79622	7.61787	7.6082	7.796	6.31018	6.01397	6.03436	6.03852	7.98652	6.08879	6.03448	6.04154	6.30741	6.19255	7.77551	7.59398	8.16928	7.69639	8.10864	8.00046	8.06364	7.70164	7.77375	7.62627	8.19039	8.31907	8.30419	8.18578	8.18214	8.20295	7.98514	8.1437	8.18847	7.85941	8.45713	6.79304	7.47062	7.52761	6.98908	6.832	6.85994	7.0065	7.77479	8.32132	7.07792	7.14304	7.21767	7.08157	7.03056	6.94899	7.23077	8.23624	8.0952	6.50968	6.72901	7.38131	7.8488	6.78826	7.31366	7.20408	7.87201	8.04168	8.08621	8.27169	8.19452	8.43476	8.20861	8.23954	7.00125	7.45252	6.98736	7.93975	7.98406	7.87262	7.88575	7.40033	7.57304	7.02264	7.53289	8.20711	8.25705	7.34465	6.90214	7.86605	7.75029	7.91283	7.91994	7.84087	8.09894	7.6224	7.852	8.08016	8.30722	8.32346	6.44117	6.54387	8.07334	7.90205	8.11102	8.26291	8.0765	7.90084	8.38212	8.38463	8.0382	7.42054	7.19281	7.89654	7.96716	7.84287	8.21039	7.8086	7.25131	7.13252	6.59191	6.98907	7.51813	6.54453	7.21588	7.37827	7.60491	6.64942	7.17776	7.37812	7.91601	7.46606	8.08577	7.21131	7.22011	6.42126	7.17556	7.41088	7.83185	7.22668	7.24402	7.59973	7.8914	8.09549	7.81887	8.41036	7.67337	6.42706	6.73516	7.48846	7.73723	6.9707	7.45846	7.44862	7.78364	7.14988	6.61748	7.71466	7.63171	7.51852	7.80387	7.9068	7.5427	6.84063	6.34851	7.16883	7.19821	6.16749	6.31111	8.29675	8.48288	7.3728	8.24696	7.57255	7.89686	7.59626	7.84408	6.92279	6.64914	8.36132	8.31258	8.25186	8.18793	7.05182	6.18226	7.22497	7.14315	7.52529	7.75071	7.77277	8.33194	8.28085	8.38278	8.32676	8.45188	7.61186	7.48077	7.14526	7.27433	7.65312	7.26252	6.51268	6.38707	7.35761	8.22952	8.33607	8.44392	8.25974	8.42625	8.32489	8.41221	8.4668	8.46519	7.78571	7.19272	7.43422	7.86261	7.40503	7.84492	6.71454	6.47058	6.72415	8.08647	8.44437	7.741	8.36224	8.2372	8.36506	8.49421	8.19997	8.62629	8.10457	6.68651	7.9562	7.83572	7.74003	8.38941	8.26255	8.53704	8.02649	8.43566	8.35812	8.47309	7.95964	8.31317	7.93096	8.20843	7.82626	8.26986	5.95048	6.69161	8.24733	8.44604	8.16076	8.3899	8.20544	8.36587	8.33155	8.43395	8.26476	8.56671	8.42178	7.26044	8.46562	8.31685	8.01269	8.5065	8.42446	6.29629	6.33058	6.5647	8.10967	8.35627	8.46377	8.18056	7.9816	8.2991	8.48438	7.86862	8.43515	8.51988	8.33845	8.36091	8.25138	8.4631	8.03437	6.37717	6.41244	6.24174	5.89583	6.10567	6.2343	8.11944	8.23051	8.20019	8.19594	8.27097	8.26681	8.21105	8.39864	8.16187	8.25135	8.21228	8.55777	8.31465	8.35025	8.26969	8.34184	8.35672	8.23102	6.14942	6.18735	6.29196	8.06163	8.13881	8.05388	8.19077	8.40854	8.10295	8.00791	8.34066	8.26878	5.40994	6.04431	6.39007	5.81215	5.90043	6.44342	5.63709	5.81627	6.24335	7.51309	7.9159	8.06163	8.13954	8.27431	7.80152	7.82841	8.24864	8.1153	8.1639	7.96018	7.94416	5.97152	6.58249	6.50513	7.70867	8.06862	8.1295	8.10497	7.95264	8.14927	6.19914	6.92846	6.40114	8.1837	8.16432	8.30167	7.96181	8.30909	8.24967	8.02945	8.21583	8.24329	6.57905	6.6874	6.25605	7.03574	6.76153	6.53818	6.95063	6.24526	6.61299	8.0447	8.16895	8.15719	8.17532	8.16794	8.46362	7.98834	8.23438	7.90567	7.76601	8.32436	8.18282	8.03954	8.24775	8.23793	7.84276	8.0721	8.22745	7.47812	7.90238	7.59061	7.7371	7.76878	7.76321	8.14577	8.02296	7.55111	7.78998	8.16571	8.21476	8.20767	8.20187	8.17897	8.41865	6.75165	6.54736	7.76583	7.92095	7.83367	7.73782	8.23559	8.21903	8.3021	8.36223	8.10974	8.34206	6.52938	6.31824	7.96967	8.01966	7.5061	8.05012	8.29406	8.32392	8.13991	8.10279	8.14237	8.27251	8.04573	8.32205	8.4795	8.57165	6.53597	6.45154	8.10146	8.06543	7.23014	7.73404	7.66628	8.05563	8.23946	8.3045	8.28862	8.62736	8.01805	8.49952	6.3749	6.29245	7.96376	7.88634	7.92137	7.99179	8.18119	8.17057	7.9405	7.87426	8.33176	8.31947	7.75769	7.665	8.13305	7.85259	7.98663	8.09176	8.03607	7.99516	8.23568	8.12504	8.02899	8.06935	7.28703	6.66086	7.72192	7.85311	8.20883	8.05313	8.19357	8.11839	7.88495	8.01493	7.99862	7.96267	8.09921	7.77004	7.82357	8.31119	7.83053	8.04717	6.73296	6.43948	8.51177	8.29327	8.06784	8.03052	7.99089	7.52052	8.30553	8.0373	8.28726	8.26089	7.28405	7.69248	7.64617	8.13254	8.28925	8.27588	7.91987	8.12584	7.79964	8.20954	8.32589	8.24796	7.60949	7.97206	7.78498	7.98532	8.01798	8.40345	6.87436	6.00273	8.19222	8.4341	7.87846	8.31436	8.15819	8.28158	8.14369	8.5057	7.54212	7.81815	7.89316	7.8495	7.63231	7.8659	7.58933	8.0457	8.00702	6.82217	6.5726	6.61687	8.15773	8.38014	8.36179	8.12267	8.41007	8.44954	8.16485	8.09414	8.06319	8.2835	8.38846	8.24766	8.1301	8.41226	8.29139	6.5694	6.42088	6.04816	6.35381	6.86351	6.85609	7.81536	8.1969	8.09227	8.19544	8.23659	8.44395	8.46753	8.34217	8.04346	8.18562	8.13605	8.12189	8.04414	8.31167	8.32266	7.90581	8.30802	8.05486	6.23217	6.71105	6.15587	8.14547	7.83699	7.95775	8.18575	8.37587	8.07451	8.19108	8.25787	8.16397	6.09735	6.32638	6.27334	6.25217	6.37866	6.39113	6.39664	6.36292	6.84222	8.02939	8.21868	7.94903	8.12384	8.27851	8.28845	8.56201	8.30767	8.52927	7.8694	7.89839	8.01472	6.637	6.59285	6.15875	8.05251	7.85646	7.84018	8.13092	8.06187	7.81213	6.46853	6.19189	6.35338	8.32561	7.95397	8.24821	7.79406	7.91472	7.98674	8.07395	7.95071	7.81496	6.38765	6.19818	5.94887	6.09783	5.50885	6.00505	6.75521	6.21126	6.03362	8.02529	8.1877	8.1857	8.07051	8.26057	8.016	7.90354	7.50167	7.56837	7.98567	8.43372	8.25243	8.3377	8.42862	8.24482	7.58071	8.00959	7.91404
GRMZM2G028812	3.74659	3.74659	3.74659	3.74659	3.74659	3.74659	3.74659	3.74659	3.74659	4.80223	4.12894	4.18563	4.75236	3.74659	3.74659	3.74659	4.17536	4.15518	3.74659	3.74659	4.87288	3.74659	4.1713	4.43995	4.36275	4.25974	4.66995	3.74659	3.74659	3.74659	3.74659	4.18635	3.74659	3.74659	4.89782	4.51735	4.03337	4.32985	3.74659	3.74659	3.74659	3.74659	4.1723	3.74659	3.74659	4.17769	3.74659	4.19113	3.74659	3.74659	3.74659	3.74659	3.74659	4.28391	3.74659	3.74659	3.74659	4.38633	3.74659	3.74659	3.74659	4.45245	3.74659	5.0426	3.74659	4.49115	3.74659	4.15979	4.74579	3.74659	3.74659	4.4595	3.74659	3.74659	3.74659	3.74659	4.46516	4.75167	3.74659	4.16045	3.74659	4.3855	4.36126	3.74659	4.82954	3.74659	4.28215	3.74659	3.74659	4.17201	4.1483	4.71245	4.46777	4.52752	3.74659	4.61562	3.74659	4.19966	4.24034	4.46525	4.21857	3.74659	3.74659	3.74659	4.18656	4.47039	3.74659	3.74659	4.32788	3.74659	3.74659	4.8004	4.68177	3.74659	4.57664	4.25518	4.1636	4.46282	3.74659	3.74659	3.74659	3.74659	3.74659	3.74659	3.74659	4.43195	4.22459	3.74659	3.74659	4.3611	4.67268	4.31682	4.47307	4.63417	4.65431	3.74659	4.48941	3.74659	4.15393	3.74659	4.29309	4.45895	4.31532	3.74659	3.74659	4.45285	4.57421	3.74659	3.74659	4.16051	4.49385	3.74659	4.14042	4.20124	3.74659	3.74659	3.74659	4.22354	4.63813	3.74659	4.36726	4.13124	3.74659	4.56542	3.74659	4.91685	4.59659	3.74659	3.74659	3.74659	3.74659	3.74659	4.20534	3.74659	3.74659	3.74659	3.74659	4.30412	4.40511	4.3835	4.1539	4.14345	4.27574	4.14553	3.74659	3.74659	3.74659	3.74659	4.26449	3.74659	4.18674	4.08996	3.74659	4.08844	3.74659	3.74659	3.74659	4.09415	3.74659	3.74659	3.74659	3.74659	3.74659	4.12101	4.20437	3.74659	3.74659	3.74659	3.74659	4.33763	4.11678	3.74659	3.74659	3.74659	4.2911	3.74659	3.74659	3.74659	3.74659	3.74659	4.45054	3.74659	3.74659	4.32134	4.46542	4.15565	3.74659	3.74659	4.34193	4.20291	3.74659	3.74659	3.74659	3.74659	3.74659	4.3325	4.41493	3.74659	3.74659	3.74659	3.74659	4.10791	3.74659	3.74659	3.74659	3.74659	4.12838	3.74659	3.74659	3.74659	3.74659	4.23298	4.51528	4.08841	3.74659	3.74659	4.343	4.52907	4.2025	3.74659	4.17377	4.17383	3.74659	3.74659	3.74659	3.74659	4.09134	3.74659	3.74659	3.74659	3.74659	3.74659	3.74659	3.74659	3.74659	4.58126	4.34837	4.12175	3.74659	3.74659	3.74659	3.74659	3.74659	3.74659	3.74659	3.74659	4.1663	3.74659	4.96506	4.30314	3.74659	4.52611	3.74659	3.74659	3.74659	3.74659	4.30319	4.14929	4.30852	3.74659	3.74659	3.74659	3.74659	3.74659	4.7069	4.37952	4.12676	3.74659	4.1853	3.74659	3.74659	3.74659	4.11975	3.74659	3.74659	3.74659	4.1025	3.74659	4.53573	4.64024	3.74659	3.74659	3.74659	3.74659	3.74659	3.74659	4.71685	4.44852	4.44342	4.10262	4.07985	4.80177	3.74659	3.74659	3.74659	3.74659	4.06526	3.74659	4.16209	4.09763	3.74659	4.37459	3.74659	4.58464	3.74659	3.74659	3.74659	4.7082	3.74659	3.74659	3.74659	4.0647	4.62025	4.40644	4.13863	3.74659	3.74659	3.74659	3.74659	3.74659	4.3507	3.74659	4.40803	3.74659	3.74659	3.74659	4.08766	3.74659	4.49525	4.11441	3.74659	3.74659	3.74659	3.74659	4.89975	4.2825	4.14123	3.74659	3.74659	3.74659	3.74659	4.10072	3.74659	4.26851	4.10149	4.05241	4.19682	3.74659	3.99371	3.74659	3.74659	3.74659	3.74659	4.09635	3.74659	3.74659	3.74659	3.74659	5.13494	4.85929	4.54435	3.74659	4.44437	3.74659	3.74659	3.74659	3.74659	3.74659	4.25542	3.74659	4.49324	4.24478	3.74659	3.74659	3.74659	4.24797	4.23484	4.23441	4.68685	4.16508	4.53869	3.74659	3.74659	3.74659	3.74659	4.46564	3.74659	3.74659	4.47855	4.50356	3.74659	3.74659	4.3158	4.50657	4.18679	4.40506	3.74659	4.15608	4.59079	3.74659	4.19627	3.74659	4.23141	4.69119	4.19147	4.44178	4.6799	4.76053	4.36281	4.14381	4.30897	4.27651	3.74659	4.49391	3.74659	5.27713	3.74659	3.74659	4.33397	4.29413	3.74659	4.06355	4.07215	4.39212	3.74659	4.15212	3.74659	4.88861	3.74659	3.74659	4.3852	4.50122	3.74659	3.74659	4.69802	3.74659	3.74659	3.74659	3.74659	4.05232	3.74659	3.74659	4.47976	4.21678	4.90889	4.50737	4.46454	4.93895	4.53817	4.53917	4.15965	4.71657	4.59677	4.30492	3.74659	4.11213	3.74659	3.74659	3.74659	4.19233	4.83681	4.42693	3.74659	3.74659	3.74659	3.74659	3.74659	4.08812	3.74659	3.74659	3.74659	4.85001	4.12488	4.42854	4.40651	4.44466	4.66842	3.74659	4.358	4.18258	3.74659	3.74659	3.74659	4.12668	4.06626	3.74659	3.74659	4.09573	3.99774	4.3921	4.24617	4.38805	4.4968	3.74659	4.21573	3.74659	3.74659	3.74659	3.74659	4.11745	3.74659	4.42307	4.59199	3.74659	3.74659	3.74659	3.74659	3.74659	4.1243	4.10243	3.74659	4.12816	3.74659	4.53558	3.74659	3.74659	3.74659	4.26801	4.39084	3.74659	4.74766	4.71442	3.74659	3.74659	4.20371	3.74659	4.69051	4.20725	3.74659	3.74659	4.29649	3.74659	3.74659	4.35852	3.74659	3.74659	3.74659	4.23929	3.74659	4.0893	4.30476	4.14893	3.74659	3.74659	3.74659	4.10333	3.74659	4.44423	4.33227	3.74659	4.89714	4.12209	3.74659	3.74659	4.31481	3.74659	3.74659	4.26276	4.5944	4.43671	4.23549	4.12418	3.74659	3.74659	4.07411	4.08687	4.32674	3.74659	3.74659	4.46226	4.34495	4.06881	3.74659	4.10272	4.17629	3.74659	4.1154	4.34679	4.17088	3.74659	4.67859	4.76142	4.12343	3.74659	4.4711	5.11289	4.18235	4.07514	4.35431	3.74659	4.18362	3.74659	4.39602	4.25423	3.74659	4.34083	3.74659	4.13343	4.19548	3.74659	3.74659	4.52002	3.74659	3.74659	4.40329	3.74659	4.45131	4.43925	4.19039	4.1712	4.10198	4.36881	4.08719	3.74659	4.13617	4.22307	4.11918	4.04922	3.74659	4.6761	3.74659	4.24741	3.74659	3.74659	4.46655	4.12401	3.74659	3.74659	3.74659	3.74659	4.61072	4.74271	4.56007	4.41855	4.28682	4.08677	3.74659	4.21321	4.25981	4.44266	4.47473	3.74659	3.74659	4.13748	3.74659	4.13922	3.74659	4.24197	4.27889	4.23039	4.36816	4.24783	4.37147	4.23291	4.12551	3.74659	3.74659	3.74659	4.33386	4.47868	4.08467	4.095	4.08915	3.74659	4.04959	4.47562	4.30433	4.18285	4.91703	4.32626	4.76465	3.74659	3.74659	3.74659	4.15213	4.13871	4.48598	4.95202	4.66932	4.97219	3.74659	4.49427	4.31752	4.82017	5.02452	4.62915	4.60031	4.3084	4.15722	3.74659	4.49603	5.40215	3.74659	3.74659	4.46869	4.54395	4.07021	4.56158	4.07492	4.44728	4.25618	3.74659	3.74659	4.53822	4.71734	4.39093	4.2068	3.74659	4.48594	4.27571	4.07824	4.1175	4.04099	4.29766	4.39839	4.62813	4.35731	5.07546	5.21735	4.5298	4.48094	4.75718	4.6873	4.7778	4.75802	3.74659	4.10145	4.37798	4.14716	4.2162	3.74659	4.18947	5.00232	4.69501	3.74659	4.3207	4.46541	3.74659	3.74659	3.74659	3.74659	3.74659	3.74659	4.42834	4.55971	4.42996	4.46584	4.46489	3.74659	3.74659	4.55789	3.74659	3.74659	3.74659	4.0079	3.74659	3.74659	4.08588	3.74659	4.08137	3.74659	3.74659	4.12121	4.30274	4.5877	4.34467	4.23899	4.45132	3.74659	4.4738
GRMZM2G028813	5.89258	5.1811	4.81659	8.26239	8.49908	7.5989	7.82466	7.35834	7.27588	8.37211	8.43425	8.75381	8.36823	8.57137	7.99651	8.29067	6.97426	7.33282	6.30996	5.88526	8.57322	7.48823	8.8491	8.49096	8.64344	7.74672	7.94852	6.878	6.7742	5.88501	7.71735	6.11892	5.06738	4.29801	7.89925	8.00464	7.98804	7.97008	8.75697	8.90801	6.89122	8.67658	7.539	7.66082	7.83725	6.66015	6.84768	6.69297	5.82621	5.7144	5.42853	6.88975	3.74659	5.57112	4.88836	7.33317	7.64581	7.92728	6.68468	6.96121	7.70472	7.17684	6.15748	7.60258	7.4555	8.48031	8.65851	8.66376	8.19141	8.61141	8.5182	5.04924	3.74659	6.1611	4.44836	4.43481	4.46516	4.96598	9.02431	8.8908	9.40668	7.42692	7.25797	7.69888	3.74659	6.8801	6.38593	6.67374	6.8096	6.20516	6.80962	7.45683	7.86578	7.93705	7.29138	3.74659	7.48627	7.46476	4.24034	4.62239	4.41116	9.20526	9.20868	9.47162	7.39173	7.72993	7.384	6.63147	7.7984	6.76091	7.27843	6.50358	3.74659	4.43668	4.57664	3.74659	4.89928	4.46282	8.07063	4.72048	3.74659	4.94087	9.25249	9.47031	9.48731	6.88161	6.91315	7.3111	7.37659	8.80726	6.13054	7.21771	6.46824	6.69698	5.01074	3.74659	5.00699	9.47426	9.31104	9.05787	9.31879	9.26546	9.41956	9.5935	3.74659	3.74659	3.74659	9.16343	9.33129	9.52866	7.44569	9.15494	9.36555	9.25879	9.26288	9.41951	9.26487	4.97665	4.77086	4.93422	4.5039	7.63453	3.74659	4.68804	3.74659	4.19927	4.78048	9.06489	8.98134	9.39534	9.1071	8.90077	7.64217	9.14884	9.24582	9.22804	9.26233	7.4257	6.37516	6.9825	6.31305	7.82593	7.54361	7.40835	6.66913	7.89613	7.05381	6.56386	6.92513	8.59426	6.14753	7.74106	7.87699	6.59872	6.78008	4.8407	6.07662	8.2671	8.35684	7.75932	7.39059	8.07018	6.66299	7.13989	6.40401	6.51361	3.74659	5.42212	7.3886	7.87721	8.75969	7.6667	8.91424	8.7401	8.85514	7.73296	7.76623	7.18857	7.66553	6.98977	6.93161	5.34905	6.71287	4.32134	8.29336	8.27016	8.63846	8.94303	8.29344	8.02087	6.79832	7.22235	5.90221	6.37396	8.35954	8.37632	8.43039	8.57001	8.59049	8.76348	7.87057	8.17713	7.31816	4.88248	7.18631	6.28833	6.32894	4.36263	3.74659	7.54397	8.05126	8.01525	8.45831	8.08861	5.49127	8.68747	8.62779	8.89157	8.90332	9.28988	7.80743	8.26345	7.11067	7.26801	6.04351	8.02535	6.88891	7.99252	7.13667	7.43565	6.69537	6.57134	5.19548	4.63669	8.40221	8.32647	7.39865	7.72934	6.8233	7.45961	5.65459	6.33015	4.31385	4.67525	7.27198	8.35829	8.54091	8.61924	7.79308	7.93988	7.29858	7.71892	6.60187	6.55917	4.23788	4.64181	7.82215	7.86694	6.52211	7.27111	5.74153	5.79558	8.03522	8.5941	7.87548	8.04058	6.99569	7.30464	6.1673	5.85274	4.26002	4.22604	7.38842	7.90416	8.44808	8.7366	8.66438	8.8531	7.77149	7.92502	7.34683	7.44253	6.54855	6.44893	4.87338	3.74659	8.50925	8.53084	8.8401	9.14763	8.2613	8.28309	7.11228	7.77802	6.3003	6.56919	8.253	8.4142	8.35695	8.9096	8.99862	8.84173	7.96261	8.15112	7.0422	7.55351	6.17024	6.00584	4.29375	3.74659	7.96114	7.94032	8.01296	8.28973	8.46128	8.7898	8.85077	9.12847	8.86014	9.06494	7.56593	8.22501	7.11853	7.85384	6.13477	6.0422	4.42407	4.7424	8.19531	8.65685	7.46708	8.19761	7.51294	8.67964	8.59641	8.88492	8.6882	8.94761	8.40004	8.29318	7.29797	7.34967	5.71671	6.17601	8.88578	8.90122	8.87431	9.02304	8.80641	8.72528	8.17608	8.25854	7.19337	7.1181	5.89419	5.673	4.4398	4.25755	7.95643	8.18736	8.056	7.85576	8.83123	8.87054	8.68719	8.62608	7.73257	7.8782	8.0721	7.03308	6.99723	7.34282	5.50471	5.82196	5.76865	3.74659	4.43386	4.70894	7.781	8.01222	8.07085	6.90988	7.18659	7.66682	6.54067	6.9819	8.19096	8.63045	8.62346	8.50621	8.45148	8.55348	7.48625	4.62088	3.74659	4.2142	4.49515	3.74659	4.59079	8.91038	9.17336	9.30592	7.68483	7.24859	7.77478	6.98992	6.448	6.59025	7.11554	6.75655	6.71423	8.26819	7.05042	7.92718	7.5416	6.52733	7.5309	3.74659	4.89863	4.88529	9.0018	9.22325	9.14487	8.51247	7.18456	7.86532	6.54458	6.88685	8.76117	3.74659	4.71196	5.02624	4.45002	4.76571	5.06977	4.66985	4.47587	4.90965	9.29558	9.23789	9.29343	7.46741	7.19016	7.41843	6.33627	6.24877	6.39378	6.86769	7.14552	7.27105	4.45727	4.4388	4.48547	9.3134	9.33092	9.53568	9.30677	9.32449	9.57053	4.51269	4.14005	4.77367	9.45574	9.33483	9.44321	9.35451	9.3218	9.34106	9.36618	9.62553	9.40149	4.4788	4.49686	4.14274	5.10769	4.24258	5.29514	4.70495	4.70297	4.609	9.09817	9.13041	9.11514	8.95956	9.12213	9.20013	9.19507	9.24786	9.01321	7.52625	6.96079	7.86347	7.29616	6.89829	7.23791	6.87227	6.96544	7.2936	6.67934	8.72555	7.06152	7.24695	6.11476	6.24363	5.0733	5.10568	8.51166	8.15152	7.14196	7.22473	6.61819	6.62474	5.45793	5.70606	3.74659	4.4774	7.6385	7.70426	8.7637	8.67804	7.34614	7.56171	7.24778	7.23537	6.22329	6.24068	4.69051	5.01394	7.74706	7.9885	6.42521	6.63508	5.21706	5.65026	8.48817	8.59682	7.89899	7.68777	6.87547	7.1807	5.91852	6.07139	4.6933	4.55961	7.51596	7.71956	8.70393	8.64919	8.67388	8.8826	7.74305	8.0339	7.12433	7.66932	6.54641	6.91802	3.74659	4.76328	8.34028	8.19139	8.72541	9.07859	7.97541	8.08757	6.93003	7.37545	5.36349	5.94041	8.28681	8.50909	8.42336	8.86267	8.57154	8.94669	7.76789	7.97629	6.89264	7.18797	6.31361	6.2603	4.41124	3.74659	7.44375	7.55305	8.18499	8.03894	7.94106	8.33105	8.69055	8.99014	8.59131	8.88613	7.632	7.83004	6.67277	7.27015	5.95917	6.06325	4.518	3.74659	7.98358	8.699	7.36837	8.02555	7.39399	7.92165	8.43121	8.84834	8.60723	8.67103	7.9202	8.5622	6.71146	7.52479	5.86336	5.05511	8.65038	8.83928	8.86117	8.85838	8.66491	8.83079	8.09407	8.26614	6.59466	7.3767	5.39144	5.56505	3.74659	4.30067	8.03242	8.4341	7.8165	8.35746	8.62694	8.93392	8.74474	8.71493	7.52194	7.65984	7.91426	6.86068	6.83241	7.13511	5.50462	5.62031	6.01586	4.44381	4.9117	4.90579	7.72776	8.17035	8.18252	7.61523	7.32877	7.86285	7.49237	7.80102	7.88143	8.53805	8.63978	8.91038	8.54629	8.68967	8.77563	5.37153	5.17268	4.36125	4.58524	4.94942	4.76465	8.77927	9.03333	8.98723	7.79753	7.64058	7.85467	6.51634	6.58459	6.41434	7.13083	7.53242	7.32093	7.6974	7.97528	7.86631	7.41754	8.01151	7.62799	4.97735	4.79518	4.80659	8.83226	9.15788	9.06435	7.55305	7.76793	7.33408	7.41212	7.41867	7.0913	4.55422	3.74659	4.30982	3.74659	4.84518	4.53716	3.74659	3.74659	4.4908	9.10749	9.23678	9.29686	7.41361	7.46195	7.68558	6.29011	6.0444	6.30101	6.48705	7.13647	7.20535	6.58361	5.70042	5.69596	9.3525	9.36087	9.33315	9.17098	9.51673	9.42714	4.37051	6.23541	5.06571	9.32547	9.18809	9.22408	9.36833	9.19067	9.51433	9.26169	9.22667	9.39014	4.70216	4.37971	4.62352	3.74659	5.78893	3.74659	4.86162	4.55789	4.51345	9.01364	9.16184	9.07342	9.00915	9.24282	9.02513	9.31905	9.09567	9.26257	7.48438	7.33395	7.21749	7.11036	7.21795	7.14589	6.64659	7.19741	7.54001
GRMZM2G028821	3.74659	9.68977	9.1386	4.19481	3.74659	3.74659	4.43027	3.74659	3.74659	4.42301	3.74659	3.74659	4.33501	3.74659	3.74659	3.74659	4.35077	4.44969	3.74659	6.10104	3.74659	3.74659	3.74659	3.74659	3.74659	3.74659	4.2857	4.12765	3.74659	4.16532	3.74659	3.74659	7.72028	7.93337	4.48604	3.74659	5.10329	3.74659	3.74659	3.74659	3.74659	3.74659	3.74659	3.74659	4.53547	3.74659	4.6194	4.19113	3.74659	4.55843	4.37062	3.74659	9.58829	9.2448	9.06285	3.74659	3.74659	3.74659	4.22147	4.05136	4.15339	4.32481	4.68503	3.74659	4.55054	3.74659	3.74659	3.74659	3.74659	3.74659	3.74659	12.5352	12.1179	5.68444	12.2785	11.4705	10.9172	11.3864	3.74659	3.74659	3.74659	4.99552	6.13001	8.12409	9.77251	6.15614	8.74698	10.4868	8.08462	9.06173	9.40532	3.74659	3.74659	3.74659	3.74659	9.82183	3.74659	4.38476	11.8018	11.0668	12.015	3.74659	3.74659	3.74659	3.74659	3.74659	5.81095	4.64619	4.81675	4.61366	4.19983	9.40161	12.8457	12.5847	13.0488	11.9262	12.3478	11.6458	3.74659	10.3394	10.6462	10.4345	3.74659	4.67376	3.74659	5.72117	7.69625	7.88438	11.1507	3.74659	10.5195	6.50327	10.7975	9.66408	12.241	12.5158	11.6605	3.74659	3.74659	4.28982	3.74659	3.74659	3.74659	3.74659	12.505	12.1154	12.1274	3.74659	3.74659	3.74659	4.18121	3.74659	3.74659	4.06874	4.66364	3.74659	3.74659	13.3684	13.3193	12.9061	12.5884	4.50927	13.0988	12.0798	11.6531	12.1686	13.0733	3.74659	3.74659	3.74659	3.74659	3.74659	3.74659	3.74659	4.32269	4.99329	6.35506	11.5822	7.2093	11.5039	10.8564	11.4474	3.74659	10.6701	10.3883	10.9077	3.74659	3.74659	9.74927	3.74659	8.80815	3.74659	3.74659	3.74659	3.74659	3.74659	4.17693	3.74659	3.74659	3.74659	3.74659	3.74659	3.74659	3.74659	3.74659	3.74659	7.73695	7.28618	4.10635	3.74659	3.74659	3.74659	3.74659	3.74659	4.0622	3.74659	3.74659	4.17471	3.74659	3.74659	3.74659	9.64444	3.74659	8.99446	3.74659	4.55678	3.74659	3.74659	3.74659	3.74659	3.74659	3.74659	3.74659	3.74659	3.74659	3.74659	3.74659	3.74659	3.74659	3.74659	3.74659	3.74659	3.74659	6.33402	3.74659	3.74659	3.74659	7.8127	7.54756	4.62668	3.74659	3.74659	3.74659	3.74659	4.4659	3.74659	3.74659	4.52907	3.74659	4.16928	3.74659	3.74659	3.74659	3.74659	3.74659	4.23973	3.74659	3.74659	3.74659	3.74659	3.74659	3.74659	3.74659	3.74659	3.74659	3.74659	3.74659	3.74659	3.74659	3.74659	3.74659	3.74659	8.47719	8.38073	3.74659	3.74659	3.74659	3.74659	3.74659	3.74659	3.74659	4.13989	4.13422	3.74659	8.30134	8.2146	3.74659	3.74659	3.74659	3.74659	4.18534	3.74659	3.74659	3.74659	3.74659	3.74659	3.74659	3.74659	3.74659	3.74659	7.00594	7.15257	3.74659	3.74659	3.74659	4.28955	3.74659	3.74659	4.14483	4.44314	4.19466	3.74659	3.74659	3.74659	9.59747	7.96497	3.74659	3.74659	3.74659	3.74659	4.32129	3.74659	3.74659	3.74659	3.74659	3.74659	4.29634	3.74659	3.74659	3.74659	3.74659	3.74659	3.74659	4.58464	3.74659	3.74659	4.44761	3.74659	7.65688	7.12086	3.74659	3.74659	3.74659	3.74659	3.74659	3.74659	3.74659	3.74659	3.74659	3.74659	4.48384	3.74659	3.74659	3.74659	3.74659	3.74659	9.53793	9.02648	4.08439	4.7047	3.74659	3.74659	3.74659	3.74659	3.74659	3.74659	3.74659	4.50714	3.74659	4.22866	3.74659	3.74659	4.39238	3.74659	3.74659	3.74659	3.74659	3.74659	3.74659	3.74659	3.74659	3.74659	3.74659	4.71974	3.74659	3.74659	8.77186	6.56527	3.74659	3.74659	3.74659	3.74659	3.74659	3.74659	4.25451	3.74659	3.74659	3.74659	3.74659	3.74659	3.74659	4.09973	3.74659	4.67547	4.3184	8.37017	8.97434	8.90349	3.74659	3.74659	5.32086	3.74659	3.74659	4.99767	4.21149	4.46564	3.74659	3.74659	4.1155	3.74659	3.74659	4.3683	3.74659	11.7151	12.7724	12.0231	10.9444	11.9005	11.1177	3.74659	4.19627	3.74659	4.64337	8.97927	5.96718	3.74659	10.6776	9.67716	5.66211	10.2727	9.5552	4.12234	4.73923	4.18125	4.77393	9.42985	3.74659	11.5926	12.352	11.2278	3.74659	3.74659	3.74659	3.74659	8.97622	4.15212	3.74659	9.35906	4.14933	12.6278	13.003	12.9776	11.8328	12.2171	11.744	10.1276	10.7522	10.1406	3.74659	3.74659	3.74659	3.74659	6.18536	4.40866	6.60771	9.98871	10.4885	7.79999	9.88134	11.6963	11.7328	12.406	12.2276	3.74659	3.74659	3.74659	3.74659	3.74659	4.09854	12.7657	12.4904	12.7801	4.70689	3.74659	3.74659	3.74659	3.74659	4.22847	4.26256	3.74659	3.74659	13.4813	13.1154	13.7093	12.8186	12.5744	13.0343	11.6684	11.7272	11.9161	3.74659	4.43982	3.74659	3.74659	3.74659	3.74659	5.37712	4.87816	7.23308	11.1966	11.4459	11.1285	11.2771	11.9296	11.6432	10.9011	10.8002	10.3379	4.58752	3.74659	3.74659	3.74659	3.74659	3.74659	3.74659	3.74659	3.74659	3.74659	3.74659	4.24857	3.74659	3.74659	4.30278	3.74659	8.36241	8.6977	3.74659	4.3835	3.74659	3.74659	3.74659	3.74659	3.74659	3.74659	3.74659	3.74659	10.3028	9.87494	3.74659	3.74659	3.74659	4.58372	3.74659	3.74659	3.74659	3.74659	3.74659	3.74659	3.74659	3.74659	3.74659	3.74659	8.35672	8.05219	4.1275	5.08344	3.74659	3.74659	3.74659	3.74659	3.74659	3.74659	3.74659	3.74659	4.31481	3.74659	10.4934	9.08293	3.74659	3.74659	3.74659	3.74659	3.74659	3.74659	3.74659	4.22671	4.65501	5.14528	3.74659	3.74659	3.74659	3.74659	3.74659	3.74659	3.74659	3.74659	3.74659	3.74659	3.74659	3.74659	8.32463	6.90589	3.74659	4.12321	3.74659	5.27058	4.49578	4.60502	4.35431	4.09186	4.18362	3.74659	3.74659	3.74659	3.74659	3.74659	3.74659	3.74659	10.4152	9.45318	3.74659	3.74659	3.74659	3.74659	3.74659	3.74659	3.74659	3.74659	3.74659	3.74659	3.74659	3.74659	3.74659	3.74659	4.82646	3.74659	3.74659	3.74659	3.74659	3.74659	3.74659	3.74659	3.74659	3.74659	3.74659	3.74659	3.74659	3.74659	7.34086	8.20364	3.74659	3.74659	3.74659	3.74659	3.74659	3.74659	3.74659	3.74659	3.74659	3.74659	3.74659	3.74659	3.74659	3.74659	3.74659	4.13922	3.74659	9.771	9.9096	8.91306	3.74659	3.74659	3.74659	3.74659	4.49809	4.73838	4.6636	3.74659	3.74659	3.74659	3.74659	3.74659	3.74659	3.74659	3.74659	13.054	12.0845	13.0265	11.5567	11.5038	12.126	3.74659	3.74659	3.74659	4.54993	6.5193	6.42644	4.21352	9.35584	8.59361	5.41242	8.86388	8.29851	3.74659	4.33292	3.74659	4.09935	3.74659	3.74659	12.1696	12.1374	12.4546	4.06597	3.74659	3.74659	3.74659	3.74659	3.74659	3.74659	4.15377	6.2984	13.7737	13.7425	12.9359	12.8423	12.8744	12.1838	11.0098	11.4275	11.1867	3.74659	4.26972	4.04099	3.74659	7.04776	3.74659	4.86916	9.4535	5.31021	6.5991	9.82642	8.13332	12.7674	12.502	13.2841	4.0957	3.74659	3.74659	3.74659	3.74659	3.74659	13.0982	12.9806	12.9075	3.74659	3.74659	4.3355	3.74659	3.74659	3.74659	4.712	3.74659	4.52305	13.5794	13.3185	13.897	13.2327	12.6288	13.2366	12.1798	12.1415	12.1231	4.11182	4.09312	3.74659	3.74659	3.74659	3.74659	3.74659	6.08214	7.32879	11.3556	11.2372	11.5176	12.1033	11.3234	11.1065	11.6688	9.98214	10.1554
GRMZM2G028830	6.32418	4.27201	3.74659	5.29394	5.02349	5.08349	4.91009	5.09361	5.30472	6.01407	5.66676	5.84642	6.46263	6.36435	7.2126	6.86425	6.29074	6.19293	6.66514	6.98639	5.76865	5.94445	5.26973	6.04421	5.62325	6.31279	6.68423	6.0977	6.16832	6.50635	5.53508	6.51552	4.69625	4.52181	5.18182	5.42833	5.27365	6.21848	6.04279	6.17379	5.93674	6.12447	6.34219	6.18757	6.46897	5.8777	6.41805	6.36573	6.13707	6.05118	6.33502	5.62624	4.51721	4.28391	3.74659	5.18843	5.63455	6.00642	4.68406	5.15441	5.34624	4.81127	6.21774	5.95025	5.96475	5.69172	5.79623	5.97218	5.93622	5.92321	6.13805	4.25323	3.74659	6.28829	3.74659	3.74659	3.74659	3.74659	6.78726	6.90542	6.9924	5.52764	4.36126	4.64524	3.74659	4.42597	3.74659	5.06963	4.91611	4.6847	5.14436	5.36477	5.52507	5.19827	5.49384	3.74659	5.86297	5.41417	3.74659	4.25736	3.74659	6.60751	6.58305	6.87923	4.88536	5.63423	5.77642	5.60744	5.32237	5.20783	5.6002	4.89616	3.74659	3.74659	3.74659	3.74659	4.33431	4.25561	5.32338	4.24042	3.74659	4.2928	6.52829	5.89196	6.12803	4.23347	4.79699	4.92749	4.45116	5.20087	5.03557	5.42019	5.44514	5.07631	3.74659	3.74659	3.74659	6.64237	6.84151	5.52481	6.06694	6.26341	6.73481	6.38356	3.74659	4.24846	3.74659	6.37663	6.9388	6.07824	5.0784	6.103	7.11132	6.19875	6.59654	6.94467	6.28053	3.74659	4.26673	3.74659	4.18714	5.34519	3.74659	3.74659	4.74446	3.74659	3.74659	7.03108	6.78517	6.71229	6.81849	6.927	5.1477	6.91067	7.09666	7.09379	5.99149	4.5303	4.67014	4.24152	4.38747	4.02765	5.14812	4.23442	4.34044	4.46293	5.46755	5.85694	4.47519	5.33434	5.21327	6.87965	6.35116	6.38811	6.14926	6.10346	6.58431	6.32511	6.14922	6.87521	6.62709	7.03904	6.50067	6.38873	5.92298	6.51361	5.34674	4.33297	5.8169	5.79668	6.69075	6.55228	6.50779	5.80598	5.46065	6.08047	5.66731	6.01208	5.69036	5.88789	6.56192	5.34905	6.36041	4.32134	5.33005	5.47659	5.68442	5.59757	6.64106	6.82362	6.34654	6.60397	6.61442	6.14805	6.26383	6.85568	5.27879	5.78995	5.6616	5.52521	5.58648	6.61162	5.44866	5.57246	5.79919	5.87409	6.18159	4.61143	4.45022	6.36387	6.64224	4.95675	4.76863	5.65915	6.09801	5.79359	6.28637	6.33241	6.47984	6.08112	5.9798	5.79759	5.34257	6.15971	6.3215	5.3442	5.64998	5.65376	6.92075	6.69161	6.71116	6.21052	5.85992	6.43849	6.75655	5.85596	6.04387	5.93859	5.95261	6.33172	6.73427	6.77434	4.31385	3.74659	6.37764	5.92388	6.30208	6.36709	4.79373	5.91313	5.5615	5.62315	6.36055	6.73827	3.74659	3.74659	7.04084	6.62505	6.41913	6.35321	6.94204	6.9211	6.70328	6.55804	6.84223	6.59601	6.5593	6.1282	6.75123	6.76994	3.74659	3.74659	6.31595	6.87691	6.93363	7.60889	5.54864	5.74999	6.56894	6.31987	6.53565	6.11465	6.76805	6.43763	4.35968	4.32872	5.78376	5.42288	6.03575	6.13533	7.56928	8.15843	7.11228	7.08825	7.47835	7.35284	6.28158	6.31955	6.03512	6.12488	5.18509	5.86294	7.13587	7.07152	6.50115	6.8568	7.0548	7.41074	4.5159	3.74659	6.96955	6.47634	5.32607	5.44864	5.61783	5.66367	5.99045	6.2038	5.98797	5.74214	7.18002	7.02612	6.30598	6.22995	6.52275	6.77875	4.50235	4.19897	5.56816	4.88328	4.43627	4.95996	5.07283	5.14984	6.0285	6.18398	5.72078	5.40776	7.3558	7.67571	6.8642	6.6883	7.20728	6.9537	6.19717	5.92632	6.43812	5.98335	6.94599	6.61152	7.20564	6.9184	6.90181	6.16808	6.53512	6.45389	3.74659	4.46552	5.62008	5.55885	5.56188	6.0338	6.72776	6.16012	6.64162	6.15695	6.82637	6.47622	6.32688	6.5633	6.19783	6.51012	6.56185	5.94894	6.11064	3.74659	3.74659	4.43326	5.75557	4.96954	5.93648	5.11458	4.80163	5.06877	4.71858	4.96814	5.39165	5.94588	5.88498	6.05486	5.57318	5.25384	5.29206	3.74659	3.74659	3.74659	3.74659	3.74659	3.74659	6.77316	6.84971	7.49538	4.99594	4.85673	4.81599	5.10027	5.25219	4.67524	5.31152	5.46861	4.30897	5.57894	5.59166	5.72528	5.35393	4.14614	5.32788	3.74659	3.74659	3.74659	6.95356	7.14324	7.36724	5.68898	5.48264	4.72439	5.37046	5.63823	6.14199	3.74659	4.48204	4.12711	3.74659	3.74659	3.74659	3.74659	3.74659	3.74659	7.55563	7.20799	7.07619	4.72834	5.82594	5.41853	4.14333	4.98454	4.96633	5.39081	5.52804	5.3794	3.74659	3.74659	3.74659	7.04826	6.85844	6.82817	7.21781	6.70625	6.65126	3.74659	3.74659	3.74659	7.48638	7.16996	7.22006	7.55194	7.50551	7.24667	7.36255	7.44789	7.40603	4.17233	3.74659	3.74659	3.74659	3.74659	4.28478	3.74659	3.74659	3.74659	7.32393	6.98319	7.46809	7.39415	7.44326	7.09348	7.05139	6.81938	6.36764	4.43587	4.10073	4.57031	4.55543	4.76059	4.07905	4.3885	4.13831	4.27884	5.6863	5.52757	6.18256	6.35313	6.6745	6.22052	5.94965	5.50151	5.32963	5.23995	5.83279	6.00582	5.83645	5.63404	6.43235	6.69066	3.74659	3.74659	6.00725	5.63855	5.47816	5.55136	5.397	5.28319	5.16416	5.58143	5.73782	5.84284	4.29797	3.74659	6.39054	6.71089	6.42521	6.0431	6.52638	6.58584	5.68696	5.63172	6.39571	6.16507	6.17268	6.04371	6.6485	6.55893	3.74659	4.41329	6.3586	6.45089	6.58148	6.05258	5.73802	5.45645	5.94034	6.10944	6.10003	5.77459	6.42486	6.29186	4.36879	3.74659	5.59491	5.98006	5.81577	5.88087	6.47095	6.62692	6.24571	6.78109	7.05847	6.91654	6.04334	5.86571	5.7537	5.84096	5.82019	5.92789	6.7542	6.92196	6.18751	6.07428	6.80434	7.13097	3.74659	3.74659	6.65218	6.35186	5.21777	5.4089	6.04597	6.25208	5.73539	6.04048	6.10669	6.1204	6.74455	6.6028	6.74213	6.27886	6.99923	6.67619	4.63394	4.13612	5.38348	5.81345	4.75151	4.77991	5.4061	6.46925	5.77947	6.07776	6.3851	6.16522	6.8906	7.03482	6.73235	6.55266	6.98703	7.00981	5.99154	6.26046	6.17637	6.08239	6.59633	6.3246	6.53122	6.76758	6.27454	6.35626	6.65039	6.64945	3.74659	3.74659	5.34336	5.80201	6.28947	6.28358	6.20785	6.35084	6.22806	6.64557	6.77229	6.0578	6.47707	5.99548	6.61005	5.9201	6.47594	6.06989	6.79653	3.74659	4.27889	3.74659	5.59778	5.98362	5.76062	5.25964	5.06987	4.95013	5.43434	5.48892	5.84649	5.55539	6.06846	5.90762	6.40579	6.07587	6.01032	4.31366	4.30433	3.74659	3.74659	4.15785	3.74659	6.89121	7.07278	7.21361	5.64176	4.76592	5.12495	4.21352	4.40452	4.33773	5.52551	5.19691	5.1551	5.27082	5.52886	5.44039	5.35758	6.26814	6.26783	3.74659	3.74659	3.74659	6.90447	7.41852	7.33097	5.80381	5.79376	5.22599	5.85672	5.57997	5.01165	4.15434	4.27986	4.53822	4.18724	4.20408	3.74659	3.74659	3.74659	3.74659	7.19708	6.96436	7.22498	5.58074	5.70568	5.39993	4.78945	4.82485	4.55655	5.53173	5.48739	5.03486	5.27609	4.59436	4.5177	6.9649	6.94639	7.01442	6.76157	6.95882	6.81562	3.74659	4.32224	4.5255	6.649	7.1813	7.32786	6.84711	7.62772	7.25175	6.7796	7.75181	6.90852	4.30494	4.70382	4.30627	3.74659	4.33507	4.1612	5.09666	3.74659	4.19278	8.06787	7.93984	7.19141	7.63008	7.18653	7.59791	8.39777	7.13967	7.53235	4.616	4.65187	5.01749	4.92037	4.09353	4.71775	4.32388	5.14958	4.37801
GRMZM2G028834	8.02837	8.46005	8.53239	8.47357	8.57329	8.60942	8.34528	8.30713	8.56897	9.7365	9.29851	9.41309	9.528	9.55334	9.29628	9.24258	9.01172	9.04829	8.34124	8.19359	9.74169	9.60144	9.4275	9.54839	9.51926	9.46389	9.35781	8.98814	8.84744	8.29631	9.43729	8.42753	8.85974	8.71909	9.78859	9.75854	9.0797	9.3853	9.33052	9.27969	9.05548	8.98191	9.66714	9.20355	9.53024	8.9228	8.70613	8.81079	8.42612	8.69622	8.24926	8.91372	8.82627	8.87374	8.55175	8.8696	9.29672	9.59329	8.51889	8.45287	8.70924	8.57125	7.96382	8.93573	8.5952	9.68873	9.39197	9.37994	9.54379	9.21494	9.10987	8.77982	8.96013	8.22609	8.53022	8.65484	8.41258	8.7367	9.18027	8.99832	8.92309	8.65392	8.35246	8.36008	9.12965	8.26078	8.27049	8.29195	8.50472	8.43504	8.06679	9.68325	9.20007	9.13573	8.67916	8.67198	8.72852	8.5903	8.58341	8.65757	8.77505	9.27777	8.96143	8.88927	9.19876	9.13551	9.18389	9.23677	8.98554	8.51604	8.3874	8.42508	8.84121	8.64546	8.65123	8.676	8.52565	8.56696	9.20516	8.38543	8.53691	8.55035	9.20443	9.34349	9.32323	8.83127	8.69534	8.41848	8.77083	9.24977	8.7765	8.74839	8.80803	8.57747	8.55449	8.49248	8.17061	9.01834	8.91973	9.33464	8.88219	9.40472	9.17768	9.29637	8.38007	8.75935	8.56012	9.05554	8.90761	9.28277	9.3418	9.5083	9.12397	9.49488	9.5935	9.53816	9.44553	8.50737	8.44014	8.61199	8.4893	9.57519	8.54203	8.40378	8.45968	8.76204	8.62519	9.20027	9.24055	8.78769	8.89774	9.29128	9.34279	8.79086	8.95123	9.30508	8.83498	9.10107	8.51724	8.60381	8.54787	8.75562	9.08074	8.61676	8.63361	8.62662	8.05123	7.86185	8.71962	9.50481	8.98718	9.58863	9.50885	9.26241	9.07956	7.77479	8.53792	9.41317	9.37648	9.21894	9.6855	9.44687	9.21345	8.95043	8.02551	8.34197	9.14382	8.36545	8.977	9.25594	9.10314	9.65832	9.17984	9.42675	9.24863	9.51445	9.53549	8.74045	8.74322	8.0618	8.10907	9.01128	8.96985	8.68177	9.68115	9.23961	9.39592	9.19887	9.54165	9.41354	9.36706	9.15522	8.39534	8.36316	9.39854	8.99589	9.65232	9.47653	9.2301	9.12253	9.74362	9.37938	9.4809	8.48161	9.2703	8.35625	8.24905	8.76962	8.8493	8.90021	8.89974	9.30699	9.35475	8.52268	8.23923	8.9088	9.55714	9.25241	9.16928	9.00369	10.1104	9.72048	9.68819	8.91014	8.511	9.43901	9.38229	9.46292	9.81607	9.75728	8.98799	9.08312	8.29476	8.43201	9.36233	9.33652	9.38696	9.42895	8.45243	8.7461	7.70491	7.58119	8.86352	8.8578	9.27525	9.30539	9.51896	9.554	9.42378	9.25276	8.48526	8.40293	7.85043	7.97673	8.88996	8.64844	9.77683	9.58435	9.19328	9.14256	8.19327	8.39414	9.61775	9.23888	9.72314	9.50685	8.98702	9.08044	8.28866	7.87097	9.10918	8.80368	8.95963	8.99252	9.03432	8.63893	9.52677	9.4553	9.55114	9.52541	8.90108	8.91854	8.17982	8.14898	9.00139	8.8613	9.62591	9.6164	9.58524	9.37182	9.20243	8.97939	8.93747	8.56868	8.18793	8.04293	9.28001	9.26776	9.64211	9.46402	9.2597	9.40448	9.48594	9.35421	9.10432	8.6363	8.26419	8.20646	8.95826	9.00509	8.77005	9.12228	9.692	9.79686	9.06644	9.24782	9.37759	9.28819	9.49384	9.46277	9.77222	8.7243	9.14727	8.65028	8.07937	7.9077	8.91426	8.3823	8.44872	8.95875	8.74728	8.42159	8.41469	8.63668	9.63334	9.33112	9.1297	9.33827	9.32312	8.76442	8.74094	8.71642	8.38157	8.46034	9.51562	9.55325	9.09738	9.18505	9.11731	9.06871	9.11544	9.25	8.93612	8.77446	8.38826	8.49568	8.19561	8.35508	9.66477	9.5418	9.27157	9.14995	9.21637	9.27705	9.20583	9.28655	9.65573	9.3039	9.44836	8.91357	8.56479	8.45971	8.39564	8.46673	8.33647	8.30432	8.27024	8.26061	9.08037	9.02904	8.9061	8.65143	8.87406	8.46204	8.84606	8.79808	8.30464	9.58887	9.5307	9.3718	9.35335	9.43891	9.34417	8.56342	8.69012	8.35697	8.48259	8.81356	8.41768	9.28563	9.36971	9.10923	8.97038	8.6809	8.72775	8.37219	8.65462	8.68676	8.91501	8.61457	8.62983	9.49326	8.68318	9.55251	8.48613	8.63419	8.93146	8.6232	8.74138	8.63368	9.32062	9.31161	9.08043	9.39308	8.41344	9.09951	8.69969	8.48609	9.24977	8.16752	8.82141	8.68474	8.17923	8.76926	8.50604	8.24335	8.67344	8.18278	8.75959	9.37835	9.16889	9.14271	8.79947	8.8705	8.63374	8.71706	8.86385	8.78875	8.84239	9.11614	8.61463	8.95361	8.64179	8.92032	9.09202	9.11182	9.13	9.24924	9.15486	8.69757	8.86254	8.82713	9.18446	9.12977	9.00817	9.4752	9.0341	9.28446	9.31794	9.40247	9.26496	8.81482	8.91629	9.06812	8.77465	8.70511	8.97355	8.71722	8.78936	8.68146	9.14558	9.07568	9.20454	9.30576	9.21024	9.057	9.05345	8.96942	8.76918	8.64225	9.09473	9.09103	8.57317	8.93058	8.62876	9.15586	9.11173	9.0194	9.43368	9.53505	9.68486	9.76026	9.01167	9.12174	8.76467	8.93066	9.73778	9.60886	9.74879	9.72129	9.18165	9.20775	8.49031	8.79163	8.84359	8.58972	9.43163	9.43498	9.53859	9.39552	9.77172	9.60179	9.42944	9.28021	8.84532	8.55834	8.62037	8.79202	9.7542	9.81615	9.46268	9.51223	8.49868	8.7512	9.78025	9.65844	9.62324	9.61727	9.156	8.8342	8.27642	8.4597	8.57668	8.76464	9.35592	9.22453	9.21373	9.32282	9.62823	9.58396	9.65695	9.5347	9.22495	8.99656	8.18457	7.93166	8.76793	8.61771	9.91549	9.70304	9.69636	9.494	9.81309	9.46426	9.45512	8.94575	8.551	8.3156	9.32493	9.55837	9.73586	9.60545	9.67186	9.59905	9.59389	9.42272	9.32688	9.08813	8.33152	8.04944	9.14801	8.86739	9.04819	8.93705	9.87433	9.8823	9.14088	9.34478	9.66714	9.56337	9.63687	9.60429	9.75313	9.3819	9.1041	8.8393	8.3162	8.12467	8.65236	8.93132	8.97856	8.88849	8.93222	8.97559	8.55569	8.61427	9.8956	9.69576	9.65401	9.69293	9.60993	9.29547	9.06029	8.74302	8.43617	8.30992	9.7396	9.56294	9.72787	9.5982	9.35416	9.21109	9.68607	9.38878	9.26301	8.72371	8.41147	8.53232	8.91174	8.89309	10.0321	9.85909	9.53092	9.43971	9.55847	9.36001	9.42991	9.42346	9.80199	9.63366	9.50338	9.10896	8.74986	8.93506	8.70847	8.67074	8.82966	8.86905	8.83625	8.95799	9.42684	9.4781	9.53346	9.3515	8.93465	9.29968	9.12502	9.27623	8.89246	9.79713	9.68289	9.405	9.41845	9.55705	9.4275	8.84075	8.88051	8.69612	8.828	8.75372	8.79571	9.63367	9.55412	9.50724	9.00676	9.08305	8.73611	8.89939	8.57161	8.57641	8.66129	8.6393	8.51586	9.71774	9.4577	9.58977	9.65268	9.02005	8.84886	8.83801	8.89645	8.62453	9.64882	9.72693	9.28219	9.44723	9.05841	9.18181	8.715	8.88941	8.78471	8.73399	8.78162	8.90757	8.89403	8.82605	8.58693	8.98707	8.95619	8.80213	9.61857	9.47253	9.51503	9.39407	8.8579	9.15573	8.758	8.79293	8.87817	8.98553	9.14454	8.89304	8.87245	9.04584	8.95055	9.37327	9.48112	9.41827	9.4542	9.45906	9.43339	8.84925	8.96477	8.66252	9.49069	9.3776	9.27649	9.49939	9.36454	9.33315	9.55974	9.62879	9.5612	8.74649	8.65742	9.02661	8.77095	8.60671	8.86499	8.74154	8.56407	8.70928	9.36931	9.48229	9.40397	9.53495	9.23279	9.27323	9.74437	9.11092	9.27564	8.97301	8.85303	8.9572	8.89549	9.03381	9.22043	9.19011	9.00921	9.25885
GRMZM2G028852	6.03077	6.51537	5.92076	6.10068	6.45315	6.05674	6.3196	5.9895	5.97182	6.8124	6.33199	6.8515	6.90297	6.88907	6.08268	6.23107	6.59457	6.21487	5.79273	5.38922	6.84253	6.73591	6.88118	7.01962	6.73558	6.73704	6.48057	6.11818	6.01574	5.51333	6.73632	5.46364	6.51078	5.94568	7.10077	6.89116	6.77179	6.88472	6.57966	6.77941	6.3816	5.84859	6.66664	6.02782	6.6306	6.55076	6.01281	6.34245	5.62173	6.1156	5.47493	6.06871	6.19795	5.99017	5.39373	5.89885	6.66298	6.914	6.21558	5.99319	6.26963	6.06085	5.26005	6.34842	6.17947	6.58869	6.36947	6.45927	6.49071	6.4086	6.59238	6.43707	6.01394	5.64541	6.31556	6.24473	5.70858	6.33206	6.53797	6.85013	6.65637	6.40041	5.89954	6.22886	6.11162	5.40236	5.9614	5.82455	6.49259	5.72316	5.72133	6.76638	6.71074	6.54575	5.90912	5.28358	6.11124	6.06312	6.81459	6.61637	6.34259	6.90787	6.70729	6.89691	6.11986	6.05947	6.56919	6.0419	6.09562	6.07626	6.12253	5.82271	6.29601	6.08785	5.76445	6.44528	6.46008	6.47538	6.6194	6.03078	6.64013	6.34144	6.59319	5.97725	6.3107	5.62752	5.49702	5.95336	6.30359	6.37099	5.88976	6.21616	6.3471	6.19615	6.5039	6.73568	6.04324	6.65698	6.44723	6.79328	6.65937	6.30587	6.67539	6.30403	5.97258	6.52609	6.08923	6.65235	6.84093	6.26279	6.51017	6.59142	6.42876	6.74357	6.37511	6.02584	6.21537	6.87153	6.49351	6.88972	6.84346	6.36187	6.60885	6.79555	6.80862	5.46192	6.59875	5.98875	6.2498	6.5278	6.49145	5.98004	6.17504	5.94268	6.09403	6.00037	6.13958	6.63096	6.03006	6.14069	6.17556	6.45371	6.32728	6.08956	6.17415	6.4068	6.03601	5.79099	6.26599	6.49935	5.97771	6.46291	6.25177	5.89239	5.73969	5.51909	5.23684	5.92284	6.18654	5.91086	6.67402	6.49918	5.87039	5.47989	5.74033	5.23433	6.26774	4.74896	6.36731	6.02687	5.69501	6.49491	6.2613	6.57444	6.66995	6.95279	6.78949	6.79381	6.27411	5.6287	5.58766	6.47558	6.01975	6.07346	6.41127	6.54469	6.17654	6.44068	6.26035	6.24655	6.11941	5.38841	5.70515	5.82009	6.60827	6.2351	6.55975	6.50149	6.47426	6.41273	6.55226	6.78491	6.26462	6.08732	5.53228	5.97795	6.12191	6.26073	6.54387	6.45358	6.40971	6.96283	6.63166	6.42746	5.65911	6.64633	6.97108	6.66208	6.25353	6.3592	6.30557	6.21375	6.39339	5.95601	5.92611	6.51393	6.17184	5.95049	6.89723	7.13604	6.11086	5.97334	5.81628	5.05746	5.87738	6.49906	6.54901	6.78267	6.36911	6.10365	5.45809	5.19469	6.26788	6.52427	5.80316	5.90372	6.44511	6.3949	6.49848	6.68596	5.94382	5.82774	5.431	5.37679	6.02092	6.49535	6.43392	6.51074	6.02972	6.20307	4.88233	5.83178	6.33328	6.01939	6.3618	6.49958	6.00802	6.14467	5.36592	4.94066	6.17921	5.78104	6.03651	6.08116	5.59169	5.79	6.74512	6.86114	6.4697	6.81302	6.51476	5.93429	5.7472	5.5085	6.32119	6.27967	6.75364	6.73014	6.33058	6.6411	6.23915	5.57694	5.65628	5.50065	5.63243	5.86242	6.62452	6.48462	6.83069	6.75809	6.93518	6.68092	6.27002	6.36492	6.18378	5.88018	5.25932	4.91412	6.19447	6.17859	5.8735	6.59096	6.78411	6.43749	6.3301	6.55906	6.36503	6.60614	6.97498	6.47913	6.0423	5.78625	5.8249	5.84428	5.55334	5.07619	6.42281	6.14719	6.41542	6.51646	6.37564	6.08352	5.42366	6.61408	6.91645	6.48022	6.76924	6.56094	6.67364	5.81148	6.33063	6.17612	5.74318	5.91319	6.50768	6.57261	6.19269	6.57605	6.65337	6.4188	6.3404	6.80933	6.00655	6.21663	5.62295	5.82534	6.19682	6.42626	6.39672	6.55663	6.78744	6.81625	6.53827	6.71784	6.7938	6.70108	6.61307	6.41775	6.55615	5.84473	5.68742	5.76122	5.72289	5.30632	5.76865	6.52397	6.211	6.29984	6.71232	6.46767	6.35203	6.65038	6.26744	5.83969	6.15828	6.0973	5.93697	6.46064	6.37358	6.50214	6.79629	6.60833	6.44663	6.71666	6.61546	7.06186	6.60995	6.42135	6.4301	6.82349	6.84971	6.61928	6.66645	6.14588	6.45668	6.29591	6.01741	6.48054	6.18696	6.53111	5.24533	6.50449	6.24842	6.51036	6.34739	5.71204	6.1663	6.33816	6.56802	6.77262	6.60052	6.92646	6.88252	6.73082	5.95352	5.8832	6.25556	6.04887	6.64086	5.70042	6.46052	6.57591	6.05411	6.31159	6.67288	6.04035	6.15019	5.62964	6.5374	6.73102	6.69406	6.14584	6.30138	5.78731	5.66919	5.64326	6.36358	6.29664	6.08999	6.49967	6.16952	6.45596	6.52447	6.69314	6.87018	6.83928	6.88767	6.90957	6.50282	6.77012	6.30026	6.62961	6.94641	6.76907	6.85046	6.98455	6.70212	6.88604	7.112	6.55811	6.76562	6.40547	6.42644	6.64985	6.52428	6.41995	6.3796	6.51138	6.48679	6.53671	6.68463	6.90066	6.6598	6.62322	6.66054	6.54396	6.57899	6.53671	6.47325	6.11962	6.52923	6.36109	5.89993	6.0023	6.44404	6.36256	6.36471	6.51402	6.3166	6.70733	6.63716	6.82557	5.8919	6.14869	5.73386	6.03933	6.71698	6.87457	6.61632	6.88344	6.1564	6.58189	6.12322	5.97928	6.00167	6.09137	6.48417	6.54154	6.76653	6.71529	6.71749	6.51994	6.1211	6.36683	5.85038	5.45805	6.46455	6.50966	6.8337	6.88538	6.01159	6.45951	5.81246	6.14728	6.92607	6.73692	6.87247	6.52469	6.44864	6.0948	6.21455	5.92245	6.29393	5.83929	6.62094	6.5709	6.59339	6.47288	6.32032	6.51412	6.58819	6.63078	6.56269	6.59831	5.81611	5.94096	6.2065	6.22494	6.80453	6.46261	6.56954	6.34039	7.04118	6.70439	6.32516	6.45631	5.63267	5.55039	6.75488	6.32601	6.83637	6.17159	6.73969	6.22065	7.00686	6.82935	6.46448	6.39951	5.84876	5.63415	5.75361	5.80521	5.55321	6.03326	6.5771	6.68495	6.47549	6.43101	6.49361	6.23726	6.39717	6.43054	6.87675	6.38294	6.37978	6.54245	6.11572	6.01887	6.15955	5.75567	6.12726	6.44299	5.76916	5.9678	6.15955	5.69528	6.34836	6.14612	6.68922	6.44029	6.94013	6.28131	6.41991	5.92559	5.96258	5.19821	6.39441	6.20165	6.23572	6.58647	6.54806	6.65873	6.62688	6.37342	6.39974	5.97219	5.73226	6.03133	6.06333	5.6837	6.56063	6.26008	6.40899	6.31158	6.54644	6.44302	6.75178	6.70657	6.63968	6.1049	6.54483	6.39879	5.95733	6.20907	5.54322	5.95301	5.26354	6.33175	6.35646	6.28282	6.439	6.84923	6.47182	5.96473	6.47705	6.43183	6.48091	6.30198	6.31899	6.56779	6.41716	6.5814	6.54453	6.65812	6.64268	6.6939	5.96714	6.53805	6.67315	6.333	6.42714	6.44336	6.52201	6.5362	6.03875	6.2353	6.02036	5.81419	5.82809	5.88812	5.86927	5.84889	6.17533	6.88066	6.4923	6.5037	6.65637	6.00533	6.20288	6.60925	6.68488	7.00567	6.62944	6.5054	6.85718	6.51512	6.3258	6.40661	5.83822	6.0465	6.1102	6.5377	6.20066	6.59185	6.12292	6.68193	6.5941	6.79075	6.33008	6.27553	6.88188	6.6824	6.75748	6.2675	5.86083	6.00828	5.75565	5.82868	6.19465	5.66257	5.53658	6.02776	6.18686	6.57455	6.38528	6.87929	6.43966	6.61692	6.86978	6.61743	6.74598	6.23753	6.45266	6.82585	6.69715	6.50059	6.51101	6.63434	6.6012	6.61924	6.7796	6.44785	6.22136	6.77721	5.60063	6.17849	6.53955	6.72147	6.5912	6.5723	6.02322	5.97274	6.44367	5.99326	6.48053	6.27942	6.24181	6.21714	6.13543	6.26257	6.31336	5.91361	6.25481	6.18667	6.51347	5.85952	6.40456	6.2625	6.30141	6.24505
GRMZM2G028855	8.2875	7.51148	7.55595	7.58328	7.46997	7.85261	7.21413	7.47043	7.76207	8.43619	7.96538	7.69342	8.57678	8.17907	8.55722	8.56202	8.16882	7.99957	8.34691	8.17092	8.38524	7.75049	7.53312	8.58014	8.25696	7.82003	7.88027	7.97836	7.90813	8.40225	7.84078	8.44848	7.88936	8.01335	8.08353	8.1355	7.34424	7.76708	8.01745	8.09151	7.91207	8.9274	8.0442	8.89799	7.65708	8.12812	7.74589	7.76433	8.18867	8.46605	8.36	7.84793	7.94091	7.63827	7.69083	7.53072	7.84524	7.5868	7.65857	6.98911	7.36052	7.59303	8.36948	7.86053	7.34526	7.8329	7.75116	7.84581	7.79606	7.49891	7.92458	6.57282	6.77758	8.18862	7.101	6.6171	6.2034	6.80359	7.624	7.9831	7.77085	8.02149	7.29279	7.39959	7.72047	7.80167	7.51593	7.79354	8.18058	7.41271	7.23161	7.8273	7.33858	7.43939	7.62797	7.44891	7.71236	7.45376	6.46449	6.66641	6.88368	7.96975	7.89331	7.58027	7.5942	7.52801	8.03583	7.94116	7.63095	7.93233	7.38676	7.92595	6.74045	7.07752	6.98922	7.0407	7.20544	7.35926	8.12402	7.4388	6.76535	6.65819	7.95605	7.86179	7.60282	7.72239	7.92609	7.48382	7.02188	8.2141	7.73965	7.77705	7.68346	7.44591	7.06058	7.25433	7.16811	7.96401	7.8228	7.98505	7.53689	7.72724	7.8782	7.52173	6.70887	6.80993	7.05454	8.02691	7.75261	7.6402	7.48599	7.82244	7.78978	7.66327	7.86088	7.67907	7.752	6.83406	6.99696	7.53714	7.17163	7.77447	7.02042	7.06141	6.89326	7.34853	7.11104	7.53955	7.45865	7.44329	7.8307	7.62573	7.51776	7.33319	7.68647	7.61864	7.39929	7.66204	7.921	7.15553	7.13761	6.93638	7.76049	7.05435	7.17957	6.92232	7.02204	7.6313	7.48949	7.85001	7.80555	8.39438	8.4701	8.629	8.69408	8.40108	8.07911	8.84342	8.77303	8.73431	7.65015	8.71703	8.69275	8.85159	7.82267	8.35119	7.85595	7.46312	7.89704	7.67352	9.01165	7.69827	8.73711	8.3476	7.8847	8.04477	7.59902	7.40822	7.54663	7.92569	7.54452	7.75949	8.31922	7.39444	8.17499	8.18638	8.09324	7.91363	8.49027	8.34069	8.66224	8.411	8.20711	7.86857	8.11478	8.59335	8.12097	8.07015	8.2222	7.76878	7.6398	7.53128	7.85137	8.64856	7.35546	7.88504	7.84437	8.08844	8.19612	8.28873	8.16037	7.62127	7.60339	7.4633	8.7712	7.49706	8.45657	8.4204	8.74402	8.37289	7.51046	7.4233	7.93888	7.99406	8.54947	7.95322	8.14298	8.99005	8.02421	7.80139	9.00701	8.57526	9.20207	9.18382	9.20931	8.89885	7.92196	8.0957	8.3892	8.13988	8.56504	8.75844	7.56876	8.0449	8.32656	8.37232	8.84391	8.84727	8.37079	8.22046	7.76977	7.94803	8.20127	8.30987	8.06725	7.92019	8.18595	8.03895	8.97698	8.63322	9.31529	8.71556	9.02765	9.1561	8.18244	8.29135	8.67558	8.42193	8.63166	8.91122	8.23429	8.0031	8.76356	8.67143	9.26648	9.68821	8.05483	7.9344	8.59867	7.99906	8.52482	8.30998	8.7446	8.74996	8.09536	8.11119	8.18079	7.96888	8.13357	8.22413	8.83271	9.52027	9.06496	8.95516	8.93175	8.44161	8.50396	7.99247	8.49803	8.14249	8.39325	7.88404	8.67488	8.95696	8.84687	8.83921	9.0779	8.96824	8.47803	8.67535	9.04237	8.06236	7.9175	7.9764	7.72446	7.8975	8.13041	8.1435	7.93185	8.14846	8.89313	9.00428	8.80899	8.51248	8.83481	9.00188	8.26036	8.14474	8.60774	7.48672	8.39154	8.04674	8.17213	7.69994	8.28353	7.95389	8.11819	7.59906	8.38512	9.43501	8.69467	8.39577	8.93802	8.77629	7.99743	7.82689	8.40369	7.88084	8.33268	7.9096	8.53865	8.13628	8.77721	8.28391	9.18988	8.77754	9.02046	8.65858	8.05553	7.84548	7.59437	7.61063	8.30757	7.69145	8.19727	8.01469	7.96145	7.8307	7.83254	8.95099	7.81881	8.0565	8.60635	8.56101	8.47738	7.94943	7.93635	7.35433	7.91692	7.61026	7.57606	8.37421	8.16671	7.99104	8.4087	7.88954	7.68155	7.58037	7.45084	7.70719	7.79217	7.53416	7.7225	7.16744	7.48772	7.26396	7.67649	7.39565	7.58944	7.83827	7.92885	8.01889	8.01958	7.78406	7.98781	7.87163	8.01567	7.41656	8.13469	7.41087	7.64489	7.86432	7.69393	7.60983	7.87521	7.5348	7.33138	7.10973	7.59132	7.3635	7.97857	8.00604	7.96128	7.22413	7.98402	7.6358	8.09787	7.48106	7.59482	7.81463	7.24978	7.4525	7.94141	7.22211	7.17913	8.33105	7.55626	7.8283	7.95531	8.04083	7.91388	7.70137	7.49591	7.85647	8.39159	7.99081	7.73219	7.94544	7.49165	7.69414	7.20445	7.40169	6.89346	8.00668	7.93121	7.94349	8.4476	7.97724	7.81981	7.13456	6.97584	7.0983	8.11698	8.07012	7.9635	8.02083	7.92489	7.75289	8.01497	7.97351	7.83018	7.44434	7.56418	7.62228	7.33517	7.28043	7.23237	7.2618	7.63269	7.48388	7.85759	7.85436	8.144	7.87395	7.97982	7.64787	7.62484	7.52247	7.4485	7.6213	7.71214	7.62701	7.79341	7.48545	7.26524	7.81409	7.29579	7.51508	7.93911	8.0702	7.64481	7.74389	8.16518	8.14334	8.67193	8.34137	7.91779	7.65936	7.67633	7.99974	8.09267	8.24751	8.59589	8.54342	8.1997	8.21513	7.70782	8.15932	7.87201	8.19788	7.98991	7.37334	7.79088	7.57922	8.05905	7.81815	7.51288	7.60217	7.57933	7.82872	8.3675	8.39162	8.756	8.37817	7.90156	8.07414	8.01119	7.88948	8.2576	8.25882	8.29994	8.4811	8.14871	7.77214	7.99877	8.02477	8.60061	8.21738	8.26723	8.13556	7.78797	8.01357	8.13112	8.08866	8.27101	8.02113	7.89364	8.08239	7.95186	7.83269	7.87894	7.98124	8.11849	7.91991	8.33517	8.50457	8.49043	8.64577	8.30254	8.4889	8.2526	7.8941	8.01827	8.19272	8.13813	7.96197	8.37275	8.4706	8.48559	8.74734	7.66417	8.50432	8.25422	8.35775	7.80589	8.28317	8.05284	8.11839	8.34167	8.31763	8.28704	8.26993	8.07469	8.34508	8.20204	8.13405	8.69055	8.52394	7.65456	7.70803	8.04407	7.49132	8.4783	7.78155	8.4622	8.16262	8.07975	8.13383	7.78965	7.9164	8.60074	8.27736	8.74076	8.2386	8.63176	8.16862	8.33306	8.19475	8.2305	8.12577	8.08797	7.84733	8.35299	8.41204	8.24571	8.18676	8.79258	8.69362	8.45132	8.69782	7.94774	7.64489	8.091	7.72316	8.24014	7.81205	8.07225	8.11328	8.32113	8.23494	8.19844	8.19631	8.35806	8.1395	8.87011	8.47753	8.52728	8.07204	7.94274	8.28169	7.65687	7.57276	7.73856	7.6038	8.01665	7.2384	7.74691	7.61904	7.65712	7.84209	7.99831	7.84427	8.06179	7.89907	7.92132	7.67114	7.16391	7.29272	7.54551	7.28886	7.71348	8.25429	8.24682	8.0589	7.56408	7.52753	7.34582	8.18012	7.47014	8.08666	8.12702	7.20241	7.83528	7.90492	7.90012	7.58287	8.02707	7.66701	7.70603	7.8095	7.67078	7.65651	8.12166	8.25933	8.24967	8.08856	7.79913	7.95137	8.18763	7.73662	7.88211	7.94429	7.51253	7.09141	7.4698	7.35063	6.96091	7.71927	7.32949	7.29607	8.11736	8.08492	7.82921	7.80271	7.82461	7.77718	8.29067	7.968	8.21234	8.32739	7.83222	7.86664	7.34781	7.28231	7.4995	8.0568	8.14628	8.11696	8.13092	8.03047	7.84072	7.18437	7.42601	7.32197	8.08845	7.94767	8.42787	8.33777	8.26492	7.94251	8.121	7.61916	8.03747	7.55246	7.35834	7.42674	7.2284	7.39608	7.01415	7.32665	7.23991	7.32479	8.49602	8.72543	7.96578	7.74379	7.76447	8.2106	8.66424	8.03413	8.29482	7.90456	7.58157	8.23316	7.86636	7.60287	7.6296	8.39991	7.2723	7.3594
GRMZM2G028870	4.55001	3.74659	3.74659	7.47031	7.62637	4.99022	6.72821	5.6498	6.00597	6.55533	4.40505	6.76141	6.67323	6.44925	4.72821	4.82104	4.77858	5.00294	3.74659	4.467	6.19847	5.72692	6.42072	6.69103	6.56288	5.66543	4.98034	4.66703	4.82986	3.74659	5.84339	4.61629	4.69625	3.74659	6.8273	6.69444	6.60532	6.83574	5.11174	5.30207	5.30894	4.6432	7.35296	6.06134	6.39862	5.78036	5.09783	5.33506	4.83547	3.74659	3.74659	4.43812	3.74659	3.74659	3.74659	6.91353	7.37366	7.15262	5.05094	5.75978	6.54966	5.93172	4.79141	6.65617	5.88467	6.51703	6.36947	6.09936	6.99834	6.15295	6.23272	3.74659	3.74659	4.62289	4.24523	4.43481	3.74659	3.74659	4.111	3.74659	4.35781	7.00013	6.01979	6.37081	3.74659	4.99049	5.28812	4.15823	4.91611	4.17201	5.03953	6.78308	6.96245	6.70562	5.71847	4.61562	5.48355	5.76079	3.74659	3.74659	3.74659	3.74659	3.74659	4.07913	6.63307	6.80062	4.36452	4.83996	6.33882	5.13027	5.36348	3.74659	3.74659	4.23686	3.74659	3.74659	4.33431	3.74659	3.74659	3.74659	3.74659	3.74659	3.74659	4.83651	4.14205	5.22766	5.89498	6.84629	5.16951	4.18274	4.46875	6.69641	3.74659	4.11369	3.74659	3.74659	3.74659	4.13878	5.30458	4.13183	4.29309	4.45895	5.33415	4.73378	3.74659	3.74659	3.74659	4.61699	6.60705	4.16051	8.29228	5.10892	6.26373	4.69773	4.66364	4.75619	3.74659	3.74659	4.4783	3.74659	4.5039	6.76414	3.74659	4.22354	3.74659	3.74659	3.74659	6.80612	7.17126	7.30576	6.35803	6.8011	8.44849	6.84929	6.04551	6.31606	6.4697	4.14204	4.95377	3.74659	3.74659	4.02765	5.14812	4.02913	4.04508	4.30372	7.2582	5.13611	5.24096	4.76915	4.88582	4.23106	3.74659	4.75397	4.1678	3.74659	3.74659	4.23694	3.74659	5.2334	4.44522	5.11302	4.75265	4.12101	3.74659	4.85445	3.74659	3.74659	4.54299	4.468	4.48106	3.74659	4.76433	5.66881	5.83882	7.75028	7.1034	6.33223	6.01427	4.83418	5.06194	4.27679	4.2799	3.74659	6.35082	6.98247	6.2005	6.75444	4.58276	4.59171	4.72221	4.73982	4.30762	3.74659	4.17451	4.22606	5.95569	5.90983	6.23553	6.30014	6.2159	5.55903	5.21432	4.88248	5.07205	4.63112	4.45578	3.74659	4.24657	4.14504	4.31078	7.34711	7.11574	6.47852	4.86735	7.12286	4.91567	5.80731	4.87011	5.56728	6.89459	6.77332	5.13041	5.29734	5.30438	4.59273	4.58138	3.74659	4.81747	4.90971	4.56955	4.1543	4.84571	4.52041	4.7007	4.27885	6.66801	6.44031	5.95261	5.31992	4.77198	4.88612	3.74659	3.74659	4.17517	4.93347	4.67245	4.65303	8.27926	7.08474	7.39454	5.65448	6.15189	4.75295	3.74659	3.74659	4.69924	4.86137	4.91406	4.33189	4.18534	4.19903	4.88421	4.72955	6.09658	5.70807	5.28959	4.91468	4.80169	3.74659	3.74659	3.74659	3.74659	4.30988	4.38727	4.74815	5.0805	5.40828	7.19021	6.65183	6.38232	4.87652	4.85003	4.64096	3.74659	3.74659	6.22623	6.70758	5.9986	6.25258	4.55413	4.87124	4.39826	4.22569	3.74659	3.74659	4.06526	4.20193	5.74854	6.09014	6.28686	6.30046	5.56764	5.49888	4.81688	5.34063	4.44761	4.7822	3.74659	3.74659	3.74659	4.0647	6.78411	6.90238	6.62677	7.01187	5.01593	5.15629	5.24911	5.0203	7.08077	6.38531	5.33349	5.16526	4.28848	4.62205	3.74659	3.74659	7.377	8.07711	5.51859	6.88467	5.26188	7.8148	5.90716	6.35717	6.36218	5.93824	4.85528	4.22866	4.72565	4.35694	4.1215	4.3841	5.39799	6.42451	6.06583	6.45511	4.74662	4.89555	6.00522	5.36052	5.10282	4.44111	4.26317	4.15175	3.74659	3.74659	6.50982	6.72628	6.24883	6.36077	5.44347	5.72286	5.38798	5.66892	7.06117	6.88912	6.54732	5.24483	5.10801	4.78604	4.51681	4.3606	4.44468	3.74659	3.74659	4.23441	6.18184	7.44021	6.6849	4.51513	6.43113	5.83969	5.09744	5.4292	5.93697	5.5252	5.86207	6.08864	6.46731	6.24691	6.37297	3.74659	3.74659	3.74659	3.74659	3.74659	4.48024	4.18956	4.0652	3.74659	6.61003	5.66452	6.74827	4.59405	3.74659	5.03904	5.20467	4.77873	4.39463	6.33028	6.37207	6.71322	5.60591	4.43432	5.893	3.74659	3.74659	3.74659	3.74659	4.29341	4.65434	6.30781	6.00865	6.80356	4.99089	5.12863	5.97586	3.74659	3.74659	4.12711	3.74659	3.74659	3.74659	3.74659	3.74659	3.74659	3.74659	4.27418	4.2859	5.90727	6.20938	5.8648	4.84553	3.74659	3.74659	4.39671	5.68713	4.1046	3.74659	3.74659	3.74659	4.30492	5.11931	4.87654	4.83678	4.21315	4.66451	3.74659	3.74659	3.74659	5.74308	6.17066	6.01363	5.40949	6.19427	6.58509	4.92967	5.9703	5.74376	4.4788	3.74659	4.3051	3.74659	3.74659	3.74659	3.74659	3.74659	3.74659	6.56188	6.72823	6.25429	6.13333	6.37338	6.49219	6.15266	5.95073	5.9609	5.18301	4.98801	4.94986	3.74659	3.74659	3.74659	3.74659	5.00911	4.12401	4.17149	4.26964	4.7163	4.42307	4.34859	4.34367	4.64784	3.74659	5.07663	4.33253	6.39093	6.29879	4.71868	5.33345	4.96175	4.84931	3.74659	3.74659	4.35726	4.11629	4.20402	4.39493	8.21491	8.24913	7.25807	6.79427	6.47057	5.90756	3.74659	4.20725	4.70344	4.1593	4.41808	4.28044	4.55638	4.35852	4.81	4.59649	5.87714	5.59743	5.23678	5.37615	4.96589	4.43906	3.74659	3.74659	4.4026	4.60973	3.74659	3.74659	5.82152	5.6266	7.63241	6.69699	6.39592	5.75006	5.56352	5.0662	3.74659	3.74659	7.07192	6.79849	6.54521	6.84521	4.64603	4.6904	4.07411	4.63488	3.74659	3.74659	4.25849	5.77449	6.13646	6.53624	6.19477	6.80154	5.59417	5.55415	4.70719	4.77197	4.98563	4.32725	3.74659	3.74659	4.27803	4.3953	7.20947	7.11668	6.49581	6.52366	5.1858	5.26197	5.02087	4.98537	6.8182	6.15654	5.81009	5.56882	4.5955	4.71738	3.74659	3.74659	6.93839	7.68468	4.75151	6.27635	5.4061	5.95097	6.29995	6.04222	6.49408	5.93984	4.53349	4.91511	4.22716	4.41278	3.74659	3.74659	5.62348	6.08888	6.19644	5.60835	4.61341	4.24741	5.33044	5.38083	4.86832	4.65846	4.75681	4.17904	3.74659	3.74659	6.66016	6.28146	6.76076	6.83562	5.1306	5.42249	4.98008	5.37993	6.79511	6.43209	6.35616	4.97973	4.49518	5.15683	4.16303	3.74659	3.74659	3.74659	3.74659	3.74659	6.87863	7.0874	7.31027	5.35471	5.81343	6.06695	5.5956	5.51851	6.06614	6.3549	5.87217	5.82547	6.33777	5.93319	5.73253	3.74659	3.74659	3.74659	3.74659	3.74659	3.74659	3.74659	4.26007	3.74659	7.13823	6.36685	7.17508	5.17105	3.74659	4.90573	5.52551	5.59018	5.20422	6.28819	6.42949	6.85296	6.08187	5.87837	6.15778	3.74659	3.74659	3.74659	4.38153	4.34155	3.74659	6.45743	6.53491	6.41933	5.36944	5.50739	5.14058	3.74659	3.74659	3.74659	3.74659	3.74659	3.74659	3.74659	3.74659	3.74659	4.61291	4.33068	4.33239	6.6051	6.31073	6.99765	5.01096	4.11344	5.00396	4.61965	5.53658	5.11249	3.74659	3.74659	4.13557	3.74659	4.84489	4.51688	4.43605	4.82734	4.49905	3.74659	3.74659	4.42315	4.36572	6.35255	5.47004	4.64733	5.99059	4.57786	3.74659	5.89584	4.88264	3.74659	3.74659	3.74659	4.46584	4.96692	3.74659	3.74659	4.4741	3.74659	6.62247	6.33336	6.92099	6.59424	6.45549	6.51177	6.22171	6.47099	6.16658	5.55043	5.00745	5.45782	3.74659	3.74659	3.74659	4.55773	4.42067	4.76469
GRMZM2G028883	9.9228	9.91903	9.96358	9.15444	9.50296	9.28153	8.51258	8.84751	9.02823	12.0241	12.2426	11.2126	11.4991	11.1928	12.0986	11.9812	10.874	10.2347	9.90529	9.53954	11.5167	12.0041	11.1035	11.2152	11.1142	11.5295	11.4281	10.4228	10.402	10.209	12.0768	9.96319	10.2	10.2962	11.609	11.5362	10.6702	10.4621	11.1414	10.7643	11.1881	11.2187	11.6855	11.6616	11.4032	10.4901	9.95523	10.2917	9.90621	10.334	10.2815	10.9466	9.62817	10.1111	10.0608	8.87305	9.40672	10.8352	8.78223	8.56948	9.45161	8.73945	10.0446	9.54029	8.7822	11.7315	11.3081	11.3855	10.9771	10.4601	10.8768	10.075	9.99026	10.0577	10.0141	9.9784	10.4247	10.0138	10.9043	10.9568	10.2624	8.80556	8.79601	8.89844	9.61127	8.66861	9.18778	8.66521	9.08606	9.01984	9.13112	11.1121	10.6263	10.7088	9.27733	10.139	9.6814	9.22677	9.73503	10.1551	10.0909	10.7881	10.7186	10.5551	10.5865	10.7117	11.133	11.4665	9.92318	9.19089	9.21485	8.75541	9.84584	10.235	9.94511	9.91258	10.3361	9.99354	11.6565	9.89801	9.98306	10.187	10.7231	11.0752	10.478	9.04038	8.67447	8.84402	9.35456	11.7769	8.69906	9.44246	9.07942	9.01318	9.9181	10.1008	10.1569	10.8292	10.7283	11.6461	10.7198	10.7217	10.6962	10.6013	9.99078	9.93897	10.357	11.033	10.6701	10.5081	11.2714	10.7017	10.6162	10.4433	10.7876	10.7463	10.7337	10.0975	10.3639	10.2151	10.2088	12.016	10.2092	9.98177	9.87193	10.3374	10.173	10.5519	10.5432	10.269	11.0648	10.5941	10.5209	10.2453	10.634	10.5828	9.57079	8.99309	8.73061	9.24486	9.41128	9.50839	10.545	9.49846	9.6374	9.69205	9.06658	9.37095	9.87819	11.9555	10.4001	12.5232	12.4808	11.6592	11.3513	10.1886	10.0937	12.2476	11.9089	11.9832	12.6376	12.1542	11.3902	11.3345	9.86777	9.51172	9.51221	9.15059	11.3472	10.6404	12.1361	12.2919	11.7947	11.357	11.2086	11.6148	11.3136	10.7817	10.2549	9.56549	9.20306	10.2616	11.219	9.3737	11.8967	11.484	11.866	11.1782	12.0401	11.9908	11.3172	11.2348	9.75709	9.51388	11.6473	11.7752	11.9406	12.0985	11.3199	11.4015	11.4416	11.4453	10.3145	10.4676	10.3443	9.60903	9.23224	10.1672	9.99888	10.727	10.4692	11.2075	11.3226	9.57304	10.4313	10.1123	11.1877	10.9153	11.292	10.9834	11.3841	11.3049	10.3388	10.1969	9.88762	12.2	11.6483	12.3604	12.396	12.138	11.6854	11.2118	10.7224	10.6399	12.2376	12.4857	12.1305	11.9336	11.0644	10.4779	10.1221	10.4617	9.60185	9.41939	11.35	11.4394	12.0947	12.0231	11.7297	12.0149	10.6698	10.6335	9.19505	9.94873	9.77632	9.82306	12.1631	11.8407	11.5589	11.0459	10.2763	9.94392	12.2688	12.3845	11.9596	11.9292	11.2081	10.6912	9.92337	10.0156	10.0789	9.8476	11.4573	11.4349	12.3694	11.8257	11.1194	10.7095	12.158	11.6099	11.0501	10.8256	9.62396	9.57915	10.1675	9.50941	11.3557	10.8762	11.3072	10.8215	12.2771	12.4099	11.3684	10.8662	9.9913	9.47524	11.3764	10.644	11.472	10.9911	10.7518	10.6071	12.0936	12.1785	11.1257	10.9293	9.74632	9.95405	10.0477	10.1864	11.269	10.5792	11.2083	11.43	10.2222	10.4776	10.7941	10.6863	10.7101	10.8963	11.9531	11.8948	10.8199	10.0575	9.89063	9.71946	10.0672	9.73405	9.14707	9.51033	8.99446	8.85747	9.4139	9.57064	11.4417	10.8461	10.9814	10.4964	11.4518	12.0035	10.6249	10.1155	9.66443	9.4059	11.2936	11.0019	11.3904	10.4284	10.7148	10.3953	11.7403	11.1884	10.6895	10.2058	10.214	10.1443	10.6424	10.6656	11.4784	10.9726	10.2354	9.69654	11.1032	10.6716	10.8907	10.5223	11.23	10.7074	10.7919	11.0288	9.22001	9.34014	9.90985	9.72044	9.5379	9.94581	9.50498	9.58925	9.9816	9.0632	10.3239	8.23147	9.1695	8.63302	9.19672	9.35072	9.06635	11.0262	11.1276	10.8702	10.7506	10.3657	10.8886	10.3623	10.2593	10.2927	10.4653	10.2041	10.3455	10.7529	10.9453	10.67	9.39951	8.89136	8.86157	8.64297	9.1483	8.73438	9.38111	9.21644	9.03995	11.3483	8.76004	11.1989	9.11182	8.76377	9.4158	10.5439	10.4057	10.1261	11.2065	10.9227	10.6146	10.6379	8.97291	10.5599	8.82144	9.11858	10.1649	10.5033	10.2672	10.1304	10.5674	10.3234	10.1683	10.3763	10.198	10.2031	11.041	11.2668	10.8055	9.4664	8.71273	8.71113	8.73069	8.73982	8.69677	9.12254	9.30448	9.10093	10.3923	10.1768	10.016	11.0418	10.7816	10.6976	10.6953	10.5406	10.3637	10.1401	10.166	10.2183	10.7185	10.342	10.5104	10.6449	10.4341	10.4918	10.6467	10.396	10.4629	9.99496	10.2749	10.0238	10.0573	10.2568	10.0783	9.95316	10.1947	9.97294	10.6898	10.5467	10.6535	10.8598	11.0266	10.423	10.0106	9.95307	9.97539	9.45425	9.34618	9.56023	9.50569	9.66427	9.56806	9.65862	9.64611	9.67829	11.6831	11.8416	11.9948	11.8707	10.8151	10.7588	10.3984	10.4725	11.7758	11.826	11.7062	11.7131	10.5449	10.6474	10.0701	10.1351	9.86895	9.91341	11.436	11.6773	11.8255	11.774	11.3988	11.6099	10.3689	10.3848	9.1991	9.5	9.308	9.63052	11.8023	11.7924	11.2745	10.9258	10.0062	10.0811	11.5901	11.3957	11.5884	11.5467	10.8939	10.8474	9.60045	9.81853	9.6642	9.35937	10.8235	10.8034	12.0102	11.2929	11.2245	10.8983	11.5861	11.3675	10.7106	10.2584	9.59092	9.27075	9.77904	9.63022	11.4549	10.9941	11.378	10.8141	11.4482	11.3776	10.943	10.5731	9.80324	9.53623	11.9066	11.8995	11.5371	11.0974	11.0634	10.7905	11.7119	11.6893	10.9669	10.6723	10.0488	10.146	9.42565	10.2842	11.1645	11.044	11.1791	11.4666	10.3334	10.5799	11.1058	11.0883	11.029	10.8739	11.7785	11.9107	10.63	10.1589	9.95543	9.65502	9.73014	9.87085	8.81494	9.13159	9.10469	8.06003	9.33592	8.87244	11.2284	11.2654	10.6663	10.848	11.994	11.5391	11.0026	10.2655	9.63967	9.22483	11.4795	10.9155	11.1401	10.9423	10.5232	10.3617	11.8375	11.7676	10.8372	10.2607	10.119	9.91218	10.1221	10.5924	11.3535	11.1662	10.5446	10.1139	10.8241	10.5421	10.6125	10.1405	11.9433	11.6594	11.6184	10.6292	10.0751	10.3658	10.2835	10.2168	10.0549	10.0311	10.2793	10.0223	9.41619	9.73526	10.3133	8.14644	7.98509	8.63676	8.69777	8.85711	8.44626	11.212	11.1465	10.8193	10.7698	10.2877	10.6023	10.0539	10.1648	9.94783	9.97986	10.1157	9.98647	10.5882	10.479	10.4455	8.78358	8.84381	8.82294	8.83358	8.628	8.39706	9.04431	9.03395	8.88784	11.1025	11.0887	10.5312	11.1712	9.3852	9.31118	10.3928	10.2803	10.1879	10.5339	10.6407	10.7333	10.2306	9.83251	10.1936	9.31632	9.07084	8.83105	10.5267	10.5077	10.0222	10.0347	10.1957	10.1351	9.96247	10.0111	10.2075	10.5112	10.4756	10.3659	9.9456	9.03963	10.0121	8.98018	8.71411	8.41443	9.34851	9.65256	9.45358	9.98916	10.1493	10.0584	10.8042	10.4667	10.6787	10.8422	10.7813	10.803	10.0951	10.2162	9.99121	10.9215	10.893	10.529	11.0993	10.9767	10.8329	11.1157	11.1367	10.7255	10.0468	10.0329	10.4217	9.83853	10.2832	10.2865	10.1191	10.0336	10.3243	10.5743	10.3569	10.268	10.8452	10.5868	10.8524	10.6918	10.3119	10.3574	9.57483	9.42297	9.83003	9.58224	9.76715	9.52262	10.3728	9.7805	10.0562
GRMZM2G028885	5.23772	5.1811	3.74659	5.34709	5.02349	5.45816	5.35274	5.4706	5.24385	5.17527	5.51283	5.48351	4.8045	5.09076	5.89056	5.23461	5.80394	5.51289	4.72163	4.75535	5.40549	5.53519	5.45367	5.05676	5.43231	5.33648	5.37372	5.12368	5.40679	4.75522	6.02869	5.0932	4.95886	4.52181	5.29979	5.16824	5.2276	5.01815	5.44699	5.39932	5.19359	5.91758	5.22195	5.08956	5.18107	4.86335	5.09783	4.97179	4.95726	5.04556	4.72228	5.65886	4.82419	4.80366	4.88836	5.23853	5.29986	5.06813	4.97155	5.47364	5.21019	5.40078	4.68503	5.0426	4.99495	5.38252	5.69435	5.56795	5.134	5.28354	5.60015	4.61545	5.13981	4.96819	5.11243	5.42213	4.46516	4.96598	5.8399	5.8041	5.74547	4.94526	5.14381	5.3036	3.74659	5.28127	5.71173	5.44685	4.81884	5.0518	5.23989	4.8814	5.33485	5.19827	4.58628	3.74659	4.78832	4.64203	4.59375	4.75295	3.74659	5.87952	5.60088	6.03668	4.71587	4.97591	4.88196	4.83996	5.01405	4.8554	4.38498	4.89616	4.68177	5.09081	5.03405	4.46222	4.96542	4.46282	4.71805	4.72048	3.74659	4.94087	5.85428	6.05736	5.49779	5.08205	4.56721	4.86321	5.78515	5.61876	5.25353	4.79699	4.98029	5.20181	4.65431	4.73229	4.27471	5.73916	5.212	5.45699	5.9289	5.80491	5.33415	5.90127	5.49269	4.84756	3.74659	5.77552	5.24753	5.92087	5.61294	5.36513	5.52621	5.49254	5.08167	5.10047	5.60398	4.97665	4.26673	4.22351	4.36726	5.78816	4.42522	4.68804	5.13221	4.19927	4.78048	5.63047	5.22155	4.33269	5.04525	5.11668	5.38144	5.51257	5.24835	5.13055	5.31971	5.0735	4.86862	5.4602	5.68199	5.26763	5.51512	5.43787	5.44156	5.1712	5.30229	5.13611	5.24096	5.42495	4.71627	5.56983	5.19832	5.10829	5.0695	4.20214	5.3849	5.3971	5.40372	5.73591	5.25451	5.4356	4.8048	5.10117	5.57262	4.71168	4.33763	3.74659	5.13517	4.83415	5.89133	5.33178	5.77846	5.51475	5.33806	5.64703	5.97469	5.83355	5.44687	5.55462	5.55179	4.90729	5.32051	4.87475	5.22213	5.11636	5.26882	5.39626	5.07316	5.44995	4.89271	5.12599	4.91227	5.33607	5.05903	5.3926	5.63243	5.58594	5.57175	5.36244	5.54716	5.54486	5.31385	5.16319	5.23287	5.16507	5.25561	4.36263	4.84357	4.85008	5.03494	5.25984	5.20052	5.53707	5.29617	5.09082	5.3292	5.51867	5.45675	5.33519	4.77489	5.58474	5.38996	5.21076	4.49484	5.69706	5.08084	5.68674	5.46086	5.3152	4.66369	4.87467	4.60594	4.82857	5.43373	4.72893	5.37349	5.34595	5.25235	5.27695	4.92283	4.82389	3.74659	4.28886	4.69148	5.52867	5.27761	4.87284	5.01605	5.49498	4.74728	5.29748	5.27691	4.75295	4.92298	4.99383	4.90342	5.09637	4.53641	4.96059	4.71326	4.99246	5.06866	5.4638	5.50811	5.07721	5.02511	5.00294	4.80169	4.17929	3.74659	4.42159	4.48685	5.32014	5.64855	5.45623	5.9061	5.4471	5.31537	5.60479	5.23775	4.92883	3.74659	4.6934	4.35968	4.32872	5.54281	5.53797	5.31792	5.30536	5.00034	5.54123	4.8121	4.49905	5.12413	4.33901	5.29887	5.26014	5.42009	4.97773	5.55284	5.19213	4.99685	4.85906	5.14031	5.02921	4.09967	4.8505	3.74659	3.74659	5.26385	5.18179	5.42454	5.13078	5.01009	5.76437	5.74285	5.67392	5.44195	5.69177	5.12116	5.24389	4.67416	5.34679	4.50856	5.02307	4.57265	4.38378	4.93359	5.65736	5.09005	5.02171	4.52989	4.69463	5.45395	5.67367	5.45851	5.73436	5.25053	5.61103	5.38555	5.03201	5.14707	5.17216	5.2665	5.60179	5.65189	5.48428	5.26892	5.44808	5.57746	5.60261	5.28178	4.88009	4.76407	4.86791	4.2391	4.25755	4.68415	5.04015	4.98566	4.86242	5.38332	5.21443	5.13629	5.26185	5.43049	5.24721	5.16525	4.63681	5.07736	4.83978	4.60526	5.08178	4.64218	4.60659	4.43386	4.43326	5.00234	4.33639	3.74659	4.37653	4.9846	4.20102	4.71858	4.90188	3.74659	5.34579	5.66234	5.56156	4.76031	5.13885	4.92858	5.16135	4.71637	4.54965	5.01635	5.06312	4.85212	5.51966	5.29859	5.64061	4.5079	5.17693	4.51122	4.72068	4.8803	4.33992	4.49851	4.77873	4.75897	5.34825	4.63781	5.07851	4.40444	5.08644	4.17406	4.75748	4.82762	5.27941	5.55556	5.70052	5.38373	4.72221	5.15449	5.424	3.74659	5.18089	5.04266	5.36209	5.21502	4.73674	5.56864	4.76571	4.62965	4.92586	4.68169	5.29887	5.68487	5.54147	5.27155	4.19239	4.34733	4.21678	4.70382	5.03625	5.05803	4.76215	4.99931	5.00085	4.88883	5.013	4.69383	5.1741	5.11931	5.19607	5.76383	5.73324	5.61016	3.74659	5.11749	4.42693	5.49914	5.08144	5.29987	5.30731	5.52055	5.4285	5.62096	5.63567	5.56328	4.68539	4.12488	4.3051	4.87093	4.24258	5.12568	4.70495	5.01234	4.609	5.27253	5.29732	4.62942	5.22895	5.02509	5.14733	6.01199	5.40392	5.0764	5.26932	5.26349	5.6506	5.28245	5.0865	5.46771	4.71684	4.83217	5.19853	4.92013	5.36463	5.72287	5.37658	4.68854	5.31508	4.75031	4.83521	5.60407	5.1898	5.11234	5.43273	5.40918	4.86632	3.74659	5.08206	3.74659	5.24521	5.39554	5.49179	5.67871	5.55136	5.16547	5.71943	5.71616	5.47561	4.53194	4.80044	3.74659	4.93656	5.50223	5.52883	5.15386	5.24383	4.94274	5.13794	5.45497	5.57394	5.59998	5.40432	5.41281	5.56668	5.2199	4.86041	4.52408	4.68141	5.12316	5.27376	5.42199	5.10479	5.36306	5.6886	5.30511	5.87074	5.30086	5.59198	5.09755	5.13644	4.61995	5.30997	5.55002	5.00934	5.50609	5.46013	5.60097	5.20301	5.05464	5.27401	5.01169	5.22356	5.55189	5.17775	5.2694	5.72878	5.35263	5.46393	5.59417	5.68516	5.12577	5.20509	5.45214	5.12546	4.7843	3.74659	5.10938	5.23674	5.38902	5.02444	5.19966	5.09403	5.41875	5.3263	5.23125	4.89118	5.19721	5.38716	5.34983	5.20151	4.70537	5.29441	4.73495	4.75939	4.4859	5.36612	5.38954	5.17971	4.40329	4.75973	5.32122	5.37222	5.27988	4.84718	4.73489	5.13993	4.89838	5.18871	4.75953	5.12905	5.001	5.46275	5.23778	5.50131	5.52431	5.54461	4.58494	5.2154	4.46655	4.85465	5.0344	4.69978	3.74659	4.5255	5.23986	4.88966	5.00925	5.1312	5.33932	5.67405	5.60924	5.35222	5.0202	5.459	5.05791	4.92539	4.79402	5.05909	4.463	4.76719	4.58352	4.5965	4.27889	4.57699	4.61909	5.36824	5.0162	5.08062	5.20389	5.17617	5.36322	5.05856	5.14024	5.75138	5.32652	5.33944	5.43311	5.07204	5.27971	4.31366	4.8425	4.70793	3.74659	4.94942	4.76465	5.82979	5.9894	5.36246	4.93348	5.48449	5.70663	5.408	4.97951	5.51603	4.92483	5.38178	4.64083	5.15472	4.57027	5.26469	4.83864	5.02978	4.81229	4.34033	4.79518	4.57484	6.06813	5.56533	5.68654	4.98505	4.70194	4.625	4.66184	4.72824	4.68812	4.55422	4.96758	5.03287	4.36739	4.84518	4.93545	4.70217	4.64734	4.78801	6.11111	5.73756	5.82692	4.4195	4.49715	4.53745	4.7019	4.55836	4.6493	4.42691	4.31784	4.75718	5.11487	4.17502	5.2397	5.69492	5.79252	5.5604	5.77614	5.41665	5.20566	4.81137	5.16602	5.37676	5.13341	5.16247	5.4287	5.13932	5.14128	5.31791	5.17453	5.67537	5.21439	4.70216	4.93481	4.62352	4.86725	4.46489	4.66148	4.54459	4.63307	4.97611	5.11322	4.71102	5.28561	5.10026	5.17518	5.26995	4.85793	5.37043	4.79801	4.5023	5.34382	4.52839	5.00901	4.23607	5.69449	4.55773	4.89428	4.63271
GRMZM2G028887	8.16377	9.12296	8.89086	8.09982	7.86113	7.98977	8.08137	8.09236	8.30589	8.97386	9.43725	8.80122	8.59663	8.66344	9.41708	9.1896	8.69963	8.48822	8.34691	8.36817	8.71601	9.28793	8.88533	8.64715	8.73054	8.91833	9.01574	8.37688	8.34718	8.32738	9.15623	8.41162	8.72221	8.93356	8.86189	8.9186	8.43074	8.25437	8.76691	8.60094	8.53859	8.66392	8.85185	8.88907	8.72957	8.2706	8.17146	8.2527	8.56256	8.49546	8.35438	8.39882	8.76251	8.87374	8.8129	7.73501	7.8055	8.58698	7.7796	8.12579	8.03031	7.84785	8.2628	8.19786	8.13287	9.23417	9.01306	9.04333	9.0909	8.56111	8.56295	8.79077	9.24384	8.25658	8.86721	8.97372	9.4293	8.94478	8.75759	8.80004	8.76703	7.84749	8.04916	8.07301	8.35511	7.85004	8.12788	8.0251	7.99943	8.43993	8.38025	8.73066	8.80349	8.90438	7.93519	8.74138	7.92008	7.88041	8.60123	9.23572	9.0484	8.79816	8.75055	8.81313	8.40756	8.56765	8.82655	8.69528	8.50894	8.0642	8.20316	8.14068	8.9771	9.1696	8.99609	9.0557	9.24288	9.27812	8.94873	8.89933	9.25255	8.98151	8.86118	8.58208	8.63974	7.7538	7.5544	8.04345	8.49393	8.79927	7.85867	7.91722	8.08654	8.21489	8.90813	9.09695	9.23196	8.79647	8.53973	8.90678	8.73803	8.76479	8.67551	8.63566	9.08282	9.08575	9.15429	8.84084	8.6321	8.73784	8.54584	8.51591	8.67192	8.49061	8.75278	8.5677	8.52706	8.98343	9.24929	8.72745	8.81065	8.91121	9.03796	8.96213	9.03419	9.29953	8.97172	8.42826	8.355	8.70462	8.53384	8.21499	8.24839	8.7973	8.72074	8.41685	8.34681	8.06996	7.52191	8.61168	8.88046	8.75562	8.35981	8.70877	8.79979	8.79642	8.19239	8.34211	8.42117	9.12131	8.47665	9.4599	8.7855	8.66177	8.62831	8.36012	8.26024	9.0236	8.82824	8.99507	9.51713	9.03099	8.38216	8.51722	8.47635	7.9263	8.19731	8.38501	8.88775	8.55858	9.02156	9.41512	8.74884	8.74651	8.66403	8.78416	8.74089	8.50984	8.55772	8.10444	8.55552	8.72885	8.73228	8.63548	9.25056	8.90536	9.16239	8.72885	8.84543	8.75707	8.27905	8.26798	8.41288	8.33972	8.83631	8.63471	9.24132	9.16215	8.94827	8.9619	8.9294	9.00206	8.30967	8.57084	8.3515	8.24161	8.31061	9.04561	8.46609	8.4507	8.26666	8.90708	9.04294	8.11254	8.51292	8.29053	8.36776	8.30805	8.19451	8.19544	8.61288	8.8469	8.40972	8.15038	8.38368	9.45863	9.26433	9.73099	9.68819	9.56017	9.11901	8.92863	8.92454	8.59357	9.42758	9.27973	9.41562	8.89628	8.79245	8.62628	8.68569	8.81922	8.59966	8.69351	8.73126	8.62761	9.17918	9.05048	8.87558	9.03352	8.5121	8.61009	7.91617	8.25944	8.89473	8.8746	9.39202	8.77832	8.73987	8.59609	8.45264	8.38841	9.14992	8.90429	9.15614	9.08195	8.73398	8.39227	8.16182	8.24029	8.84903	8.80851	8.59504	8.50013	9.29972	9.20033	8.4807	8.39137	8.85449	8.75348	8.67536	8.25776	8.18665	8.07237	8.5819	8.76164	8.75294	8.60785	8.70576	8.28632	9.19004	9.0943	8.72339	8.72728	8.57996	8.42723	8.70397	8.38827	8.69843	8.62996	8.30678	8.24591	9.05175	8.95966	8.55187	8.49833	8.05168	8.2898	8.73808	8.79385	8.47697	8.24209	8.77724	8.8948	8.16748	8.25455	8.2997	8.11565	8.23076	8.38212	8.65297	9.04018	8.31805	8.42654	8.24376	8.27431	8.89381	8.78219	7.56434	8.21156	7.57407	7.76354	7.29284	7.916	8.78912	8.71892	8.47089	8.46398	8.7277	9.48461	8.45928	8.34249	8.29194	7.96002	8.34106	8.45217	8.58816	8.23976	8.33268	8.26871	8.78478	8.63982	8.31659	8.35911	8.50699	8.26486	9.20563	8.97404	8.89745	8.76952	8.16607	7.9928	8.29289	8.25652	8.33155	8.19091	8.46105	8.45176	8.56166	8.41684	8.12854	8.12928	8.21212	8.34771	8.15336	8.46026	8.7739	8.70871	7.85057	7.71595	8.42941	7.36506	7.95559	7.89635	7.73462	8.21084	7.68155	8.68271	9.0982	8.84704	8.44831	8.63851	8.22033	9.05578	9.1208	8.92887	8.90621	9.10085	9.03722	8.41241	8.62385	8.45194	7.37969	7.7683	7.55448	7.70522	8.03183	7.5999	7.61647	8.40797	7.58897	8.69901	7.49584	8.84875	7.58514	8.01258	7.89108	9.04329	8.88266	8.9459	8.69637	8.36099	8.52977	8.34449	7.71694	8.41017	7.44693	8.03362	8.21857	9.50361	9.07622	8.9896	9.56784	8.94024	9.01813	9.48897	8.99429	9.17063	8.75657	8.62526	8.60066	7.73689	7.91978	7.31728	7.74122	8.26668	7.52083	7.57625	7.95052	7.56019	9.1975	9.11403	8.94916	8.84881	8.77189	8.55602	8.49396	8.45664	8.63109	8.92946	8.76255	8.859	8.73447	8.25272	8.18566	8.30413	8.30582	8.37339	8.42207	8.22571	8.27094	8.73327	8.87978	8.77106	8.67214	8.98626	8.78849	8.87672	8.89704	9.0745	8.25852	8.29353	8.08078	8.45162	8.37514	8.52487	8.08875	8.16445	8.05956	8.53841	8.07265	8.30704	8.70856	8.48913	8.76572	8.50789	8.53861	8.58814	9.18884	9.23742	9.24013	9.25657	8.4755	8.6631	8.8089	8.61964	8.97678	9.1962	9.10395	9.0263	8.4171	8.58258	8.33177	8.06589	8.76271	8.80383	8.76187	8.78242	9.13609	8.87178	8.85311	8.89124	8.37911	8.45875	8.10261	8.12665	8.2294	8.99313	9.22675	9.17044	8.6596	8.48454	8.34801	8.36211	9.0721	8.86343	9.03429	8.84171	8.50576	8.42162	8.18843	8.1692	8.52281	8.77429	8.59207	8.50022	9.37971	8.70784	8.67388	8.57813	8.73515	8.68437	8.24123	8.48093	7.86281	8.13113	8.74251	9.15506	9.02773	8.51572	9.04547	8.64047	9.04758	8.7442	8.62684	8.29622	8.22422	8.16922	9.07822	9.1402	8.98487	8.74992	8.7106	8.63952	8.89578	8.93256	8.50841	8.29739	8.20549	8.30252	8.75616	9.10364	8.70686	8.7021	8.71121	8.93603	7.89679	8.32161	8.55169	8.47334	8.47519	8.47445	8.71155	8.86019	8.19857	8.08042	7.90669	8.25214	8.76101	8.81305	7.42886	8.17474	7.7144	7.9748	7.63329	7.83141	8.65141	8.80062	8.33101	8.49935	9.25131	8.98226	8.57417	8.47782	8.33845	8.49882	8.7654	8.67515	8.53126	8.52068	8.13689	8.19656	9.09349	9.21561	8.50523	8.30549	8.34702	8.44434	9.06133	9.15404	8.96183	8.94395	8.13111	8.39294	8.48636	8.37266	8.47212	8.3731	9.05774	8.76925	9.01354	8.45611	8.3796	8.42029	8.31779	8.32362	8.49973	8.84917	9.02222	8.81877	7.72776	7.94394	8.44898	7.2691	7.86305	7.92965	7.80858	7.87095	7.69703	8.83016	8.93893	8.4465	8.53449	8.4504	8.56289	8.41835	8.97679	8.7047	8.779	9.08388	8.91303	8.53454	8.7316	8.43482	7.82506	7.78519	7.94209	7.87393	8.21898	7.81289	7.70672	8.29382	8.11635	8.86868	8.865	8.37515	8.61671	8.09566	7.82268	8.84527	8.97826	8.9507	8.40407	8.60692	8.44741	7.91458	8.08591	8.24491	7.9054	8.08526	7.82384	8.85337	9.11195	8.94143	8.6207	8.84326	8.92237	8.7669	9.11939	8.84862	8.39637	8.52725	8.43948	8.11353	7.99764	8.33547	7.6824	7.72098	7.6176	8.0953	8.46458	8.16054	8.4622	8.78208	8.66297	8.66646	8.60282	8.45758	8.51928	8.5782	8.5429	8.65741	8.90732	8.97873	8.71605	8.36626	8.41353	8.58146	8.47544	8.38698	8.47602	8.49487	8.60294	8.65099	8.62254	8.84585	8.47168	8.67232	8.92921	8.92792	8.81665	9.00676	7.92073	7.79014	8.39924	8.44586	8.54019	8.592	7.81668	8.36542	7.44199	8.28834	8.57143	8.26672	8.63068	8.841	8.67696	8.18417	8.44297	8.50179
GRMZM2G028889	6.96661	6.03335	6.56211	7.7242	7.64273	7.88545	7.59081	9.1692	9.06741	7.1423	5.87953	6.8515	8.09657	7.99418	6.21862	6.37754	5.98681	6.00315	6.01839	5.79419	6.80924	6.0175	6.64432	7.30061	7.58371	5.71682	5.97387	6.11818	5.89487	5.88501	6.13255	6.09154	5.49002	6.03978	6.36321	6.63772	7.94495	8.37545	6.96534	7.28286	5.86901	7.79072	5.79121	6.42211	6.20507	5.55998	5.51387	6.08461	5.85292	5.57907	6.35826	5.65886	6.60806	5.99017	5.84181	7.99857	8.37908	7.30843	8.27373	7.27001	8.02435	8.5671	6.43512	8.6481	9.22292	6.61635	6.92196	6.83232	7.3194	7.90161	7.61093	6.69646	5.42393	6.13416	5.56474	6.04757	5.60394	5.36159	5.90698	5.28154	5.45745	7.95023	7.9441	7.90787	5.12473	8.08628	7.93124	8.43662	8.87314	8.95634	9.2893	6.26596	5.94462	6.15655	8.24487	5.69518	7.80316	8.08627	6.1017	6.01948	6.01442	5.49409	5.247	5.70144	6.82424	5.59766	5.45954	5.73061	6.76986	8.38542	8.34647	8.5106	5.95179	6.08785	5.97263	5.21595	6.42165	6.19676	5.78601	6.2651	6.34966	5.8785	5.34803	5.59586	5.26268	8.20344	8.57096	7.96	8.22096	5.65737	9.03778	7.05278	9.42668	9.59402	5.66537	5.97885	6.00106	5.37376	4.80408	5.89333	5.23472	5.57126	5.09869	5.47844	5.88041	6.32894	5.8722	5.11911	5.36996	5.18394	5.95394	5.21856	5.68734	5.13597	5.3336	5.23712	5.07431	6.10084	5.8381	6.55081	6.25171	6.1569	5.94816	6.58539	6.28517	6.06144	5.88161	5.55951	6.04843	6.13596	5.58183	6.18032	5.62022	5.67276	6.10982	5.86827	6.41358	8.57578	7.81525	8.9087	8.9839	8.36578	6.14706	8.80862	9.42986	8.69178	6.71847	7.12118	5.38419	5.77618	5.55241	6.19536	5.9527	6.0038	6.14926	5.65104	5.96494	6.18799	6.14922	6.35237	5.7998	6.1464	6.25921	6.08384	6.22621	5.40359	6.12846	4.33297	5.64669	5.30038	6.08172	5.56059	6.2613	6.79151	6.5637	6.05177	5.8044	6.3754	6.47179	6.19996	6.00549	6.09182	5.93062	6.12077	6.25481	7.9206	6.57231	7.77611	6.21457	5.63281	6.39225	6.10912	5.70515	5.45718	5.28034	5.84226	6.34561	6.25999	7.31789	7.43063	5.58648	5.85842	5.90507	6.23375	5.77217	5.88754	5.83958	6.21162	5.39596	5.50967	5.68392	6.24933	6.37857	8.14384	6.2055	8.36726	6.50439	6.77476	6.90087	7.10964	5.50463	5.65976	5.71389	6.40832	6.04351	6.00972	5.98358	6.10072	5.4953	5.58339	6.15866	5.83661	6.16489	6.36938	6.29612	6.15871	6.06177	6.47104	6.47264	6.47647	6.85841	6.33015	5.99927	5.64711	5.89778	5.75306	5.59347	6.18722	5.67287	6.12451	6.15719	6.46001	6	6.01949	6.02092	6.06265	6.01142	6.09641	6.43683	6.26946	5.97168	5.90127	5.82316	6.01939	6.32422	6.14311	6.46856	6.09462	6.03046	6.21523	5.98925	5.55292	5.8111	5.93555	6.09072	6.07592	6.83211	6.32202	6.2264	6.01031	6.20962	6.59828	6.65263	6.34366	6.47242	5.56719	6.12865	7.36719	6.31578	7.52704	5.84614	6.58098	6.76496	6.5254	6.21474	5.55836	5.69019	5.69131	6.50793	6.70296	7.3209	7.29099	6.1726	6.26051	6.46931	6.16817	5.95213	6.18665	5.88171	5.55625	5.8735	5.66736	6.20719	5.88341	7.64005	7.4063	6.55104	6.50982	7.10531	6.73755	5.89838	6.64017	6.0711	6.46053	5.61583	5.92036	5.74507	5.59707	8.9125	8.05819	8.077	6.99122	8.80786	7.99114	7.08784	7.09611	7.72072	7.10613	5.97332	6.95088	6.20673	6.1421	6.02455	5.89063	6.83611	6.9117	7.57971	8.08539	7.25546	7.16222	6.14648	5.60261	5.95966	5.31306	5.4135	5.673	5.9886	5.85182	6.67591	6.42778	8.33106	8.35985	7.36656	7.0866	7.2128	6.98322	5.84805	5.7318	5.93093	6.09857	5.77624	5.56325	5.80592	5.68108	6.03924	5.90354	5.47664	5.58107	6.84365	7.4591	7.25972	7.80506	7.58871	6.72396	8.32564	8.1135	8.37788	6.70334	6.86035	6.56233	7.69363	8.01235	5.53082	5.27454	5.94735	6.26945	5.79788	6.05739	6.03275	5.47498	5.49854	6.12033	7.08415	8.71409	8.0453	7.50424	9.42967	8.45051	9.28659	9.71726	9.18019	6.22498	7.3623	6.24863	8.30338	8.31971	8.61472	5.57852	6.2328	6.07065	6.03351	5.34428	5.62276	7.17912	8.46147	5.76816	7.89769	8.8507	7.63377	6.5641	6.12321	6.21328	5.76705	5.97441	6.18566	6.34888	6.26791	6.26896	5.97635	5.36572	5.24435	7.16135	7.38752	7.82926	7.71329	8.43164	8.6303	8.76134	8.77023	9.37282	5.88889	5.64432	6.07362	5.34851	5.07267	5.4106	5.94052	5.55742	5.44572	5.43811	5.52474	6.41877	5.29347	5.43414	5.50479	4.92803	5.27465	5.27917	5.70079	5.30824	5.31788	5.94482	5.70501	6.10952	6.06661	5.60843	6.41281	6.20062	5.951	6.07479	6.67151	5.88715	5.69742	6.38769	5.96198	5.86686	6.38236	6.72408	6.97428	8.12685	8.30962	8.20061	8.73501	8.44399	8.60505	9.00463	8.7867	8.60879	5.75491	5.84822	5.86757	5.71331	5.54534	5.26638	6.65547	6.21118	5.42828	5.33399	6.05982	6.15166	6.31706	6.12077	6.65537	6.41686	6.44868	6.40137	5.39554	5.49179	5.7192	5.64044	5.50814	5.6241	6.18908	6.23034	6.75584	6.78206	5.99344	6.59625	5.50223	5.82923	5.72947	6.02172	6.02965	5.61175	5.34339	5.75699	5.83102	6.00799	6.19056	6.29615	6.19397	6.02358	5.84966	6.08665	5.89688	5.95141	5.36245	5.43137	6.84532	6.1849	5.82431	5.74591	6.41354	6.25682	6.51276	5.64833	6.54497	6.18988	6.29248	7.52935	6.34759	6.89149	5.94582	5.73396	5.87046	5.71927	5.63267	5.76027	5.33292	6.2784	6.26323	6.40181	7.18755	6.9547	5.84019	5.8038	6.15087	6.26955	6.26923	6.06082	5.62312	5.92572	5.99135	5.77712	6.1565	6.28783	7.99803	7.67914	6.39802	6.31147	6.89529	6.97445	5.80462	5.69823	5.95563	6.57339	6.03975	6.16815	5.66701	6.42261	8.70288	7.82377	8.70308	8.52574	9.39777	9.41302	6.51606	7.02604	7.8829	7.45233	6.19993	5.7531	6.50792	5.97318	5.6986	5.77007	6.96969	7.20113	7.33812	7.41458	6.99054	7.17041	5.65728	6.08904	5.66064	5.92692	6.05317	6.63156	5.40271	6.13718	6.0509	7.05656	8.23464	8.69634	6.85474	7.69115	6.4885	7.69052	5.69162	5.90554	5.49862	5.92648	6.27599	6.18893	6.61782	6.64484	5.93208	5.99967	5.9271	6.28282	7.67493	7.74847	7.26265	8.09036	8.10736	7.64148	9.17955	9.2782	9.01708	6.56779	6.99576	6.90376	7.45622	7.73847	7.0688	5.94811	6.01535	6.10325	6.09873	5.76219	5.83613	5.80162	5.92666	5.58465	8.5931	8.06943	8.857	8.43237	8.51665	9.11185	9.61967	9.31696	9.90609	7.55138	6.69738	6.76604	7.5731	8.36786	9.0016	6.48204	6.18024	6.3619	6.23486	5.80851	5.57885	7.57453	7.13117	7.3667	9.33516	8.55112	8.85763	6.02443	5.67655	6.14819	5.97986	5.77788	6.06291	5.56923	5.94861	6.31014	5.79882	5.54296	5.6315	7.66094	7.99764	7.29465	8.49516	9.11035	7.81908	9.44191	9.47082	8.96527	5.50261	5.80254	6.15875	5.34237	5.42852	5.08515	5.74663	5.07441	5.23881	5.51934	6.27757	6.07164	5.38467	5.21181	4.96776	5.10648	5.47501	5.25387	5.52694	5.58168	4.77878	5.91911	5.87786	5.39187	5.49112	6.01852	6.50331	5.72599	5.77984	5.48631	5.91108	6.46954	6.01534	6.11497	5.92657	6.1082	5.63563	6.47099	7.32035	8.74262	8.19427	8.66201	9.54041	8.34096	9.23752	9.86023	9.02087	9.33672
GRMZM2G028900	10.208	10.5326	10.4295	10.0864	10.068	10.0071	10.3771	10.2643	10.2189	10.2595	11.0289	10.2797	10.0771	10.1709	10.6474	10.626	10.2036	10.1185	10.2943	10.362	10.334	10.8954	10.346	10.2164	10.1466	10.5325	10.6332	10.1489	10.1918	10.3654	10.7913	10.1709	10.4359	10.6247	10.2963	10.2266	10.1787	10.1138	10.376	10.2689	10.3465	10.1471	10.3949	10.46	10.5011	9.925	10.0921	9.99021	10.0912	10.0109	10.1387	10.298	10.363	10.4626	10.4116	9.95276	9.94692	9.98387	9.91565	10.1611	9.91371	10.0502	10.1436	10.1353	10.1424	10.5301	10.2847	10.4686	10.2439	10.1963	10.3147	10.7164	10.7986	10.0491	10.6693	10.6774	10.8682	10.5113	10.8099	10.8099	10.649	9.90902	10.0857	10.105	10.7009	10.0445	10.2719	10.1479	10.1167	10.193	10.2057	10.1635	10.1081	10.1346	9.85271	10.6703	10.1222	10.117	10.7817	10.8192	10.7197	10.7805	10.6318	10.643	10.2973	9.97178	10.6845	10.5361	10.1435	10.0236	10.1455	9.89012	10.6975	10.6265	10.6043	10.8258	10.577	10.7255	10.8429	10.5219	10.6023	10.6922	10.698	10.6302	10.5004	9.7941	10.009	9.9233	10.2446	11.0579	10.1481	9.93269	10.0921	10.2489	10.6643	10.5433	10.774	10.6792	10.4391	10.7922	10.686	10.7236	10.5825	10.7619	10.7682	10.4814	10.7896	10.6725	10.5191	10.6686	10.4502	10.6225	10.4086	10.6798	10.7922	10.405	10.6446	10.6967	10.5434	10.64	10.6242	10.6746	10.6854	10.7018	10.5362	10.7247	10.6064	10.2582	10.1601	10.3053	10.1142	10.2711	10.1968	10.2035	10.3498	10.1794	10.1826	10.0701	10.1358	10.2394	10.353	10.4068	10.0809	10.4145	10.4509	10.3749	10.0639	10.3061	10.3953	10.8762	10.2811	10.7696	10.8604	10.3497	10.2471	10.3345	10.2257	10.8292	10.8381	10.6589	11.0045	10.7944	10.2281	10.2956	10.1925	10.084	10.4603	10.0138	10.519	10.4103	10.8535	10.9623	10.8992	10.5149	10.5268	10.61	10.5058	10.3252	10.0873	10.1869	10.3078	10.1589	10.2965	10.3229	10.5373	10.2827	10.3415	10.1281	10.7155	10.7808	10.2302	10.1287	10.2708	10.3929	10.7175	10.7593	10.5134	10.433	10.3105	10.2756	10.804	10.7019	10.2594	10.5115	10.1913	10.3397	10.2357	10.4392	10.4952	10.3457	10.2844	10.1639	10.3341	10.0155	10.6242	10.0778	10.3106	10.1609	10.2887	10.1949	10.6222	10.5003	10.0953	10.0814	10.203	11.0768	10.6433	10.7333	10.9102	10.8977	10.2858	10.3469	10.276	10.2033	10.5529	10.9356	10.7397	10.5863	10.0411	10.0292	10.1979	10.037	10.3379	10.1736	10.4153	10.5361	10.7949	10.8119	10.1411	10.4626	10.0412	10.0723	9.88565	10.1207	10.1934	10.3715	10.7791	10.7477	10.3422	10.1085	10.1278	10.0938	10.8038	10.5601	10.711	10.6487	10.1434	10.0343	10.161	10.09	10.2797	10.2428	10.4147	10.2284	10.6029	10.4355	10.5112	10.43	10.6228	10.4971	10.1647	10.1492	9.81873	10.1127	10.2731	10.2163	10.3822	10.2708	10.2742	10.2774	10.6594	10.3414	10.1726	10.0155	10.2425	10.0802	10.5718	10.433	10.3631	10.2963	10.1899	10.2212	10.5331	10.3363	10.2055	9.86542	10.1029	10.054	10.3386	10.4457	10.3131	10.3014	10.181	10.3559	9.98867	10.0207	10.2433	10.1332	10.3663	10.2688	10.4731	10.5334	10.0542	10.1372	10.0188	10.1609	10.3203	10.5846	9.7304	10.0247	10.0029	10.0502	9.94988	9.99388	10.4294	10.2462	10.192	10.276	10.4314	10.3672	10.0482	10.1786	10.2232	10.0966	10.2306	10.2068	10.2465	10.1209	10.3513	10.3297	10.5008	10.5537	10.1284	10.285	10.1236	10.3182	10.1571	10.2936	10.2529	10.2263	9.91036	10.0127	10.2911	10.3599	10.2268	10.2665	10.3886	10.2392	10.3714	10.0748	9.95459	10.082	10.1124	10.1198	10.0493	10.3083	10.4241	10.2449	9.93883	9.80308	9.91645	10.0359	10.3912	10.0507	9.97123	10.4509	10.057	10.3545	10.3444	10.2633	10.135	10.1534	10.2964	10.6029	10.6661	10.5648	10.4603	10.5988	10.6974	10.8063	10.7	10.5405	9.82535	10.1017	10.005	10.0662	10.2686	10.1992	10.0031	10.2559	10.2121	10.36	10.0893	10.2828	10.0978	9.94562	10.0826	10.5266	10.5689	10.5853	10.7162	10.668	10.683	10.3209	10.0347	10.1671	10.145	10.1515	10.2434	10.6668	10.6681	10.532	10.6056	10.5116	10.5458	10.5505	10.616	10.5172	10.6035	10.4743	10.6323	9.96312	10.1093	10.0214	10.0096	10.0393	10.0218	10.1045	10.2149	10.1251	10.6967	10.6036	10.5177	10.48	10.423	10.4231	10.5189	10.508	10.5146	10.6507	10.6164	10.7046	10.3923	10.3236	10.1266	10.441	10.2318	10.1509	10.5118	10.3751	10.3575	10.4484	10.5134	10.5394	10.4846	10.5984	10.4653	10.4454	10.5424	10.5332	10.1187	10.1873	10.2093	10.0336	10.1283	10.1471	10.1592	10.1232	10.1926	10.2913	10.3276	10.2398	10.2975	10.2417	10.2872	10.3972	10.33	10.4053	10.4281	10.8064	10.7599	10.6553	10.2237	10.2045	10.3378	10.4822	10.8663	10.9387	10.5506	10.5293	9.96882	10.0612	10.0551	10.1058	10.505	10.3737	10.5912	10.4416	10.8433	10.8118	10.2082	10.4651	9.87498	9.92352	9.9574	9.931	10.441	10.4808	10.8586	10.8153	10.2803	10.1575	10.3679	10.2046	10.8833	10.7308	10.6246	10.5681	10.103	9.98322	9.98637	10.115	10.4538	10.2459	10.3631	10.3629	10.7474	10.6938	10.2293	10.3574	10.5539	10.5069	10.1083	10.0107	9.96286	9.98218	10.5567	10.2969	10.404	10.1403	10.2677	10.1654	10.7419	10.7012	10.2863	10.2015	10.0175	10.1545	10.6874	10.5524	10.556	10.2592	10.295	10.123	10.6912	10.779	10.2999	10.1607	10.1127	10.1158	10.5351	10.4191	10.3243	10.335	10.0179	10.0136	9.70751	9.92366	10.2564	10.2492	10.1102	10.2701	10.5411	10.7206	10.0908	10.0571	10.0167	10.1521	10.4762	10.4854	10.1099	9.86484	9.94767	9.94661	9.86582	9.84095	10.1557	10.0989	9.99817	10.1277	10.6528	10.5236	10.1033	10.1257	10.1378	10.1926	10.084	9.98627	10.0976	9.9388	10.3574	10.4197	10.6439	10.4607	10.1625	9.93271	10.1813	10.1203	10.2007	10.2962	10.1824	10.1173	9.93463	9.89439	10.3769	10.17	10.363	10.2561	10.4679	10.3442	10.5234	10.0665	10.0817	10.092	10.0521	10.2046	10.1553	10.3902	10.5769	10.3617	9.72532	9.83301	9.80506	9.94873	9.91358	9.82556	9.82809	10.0312	10.0659	10.2786	10.2222	10.2546	10.0947	10.201	10.2199	10.5774	10.641	10.6426	10.629	10.5617	10.538	10.5706	10.5763	10.479	9.84087	9.72581	9.79032	9.95298	9.89428	9.97918	10.0713	10.1789	10.102	10.1575	10.0146	10.0039	10.0757	10.07	9.97667	10.7241	10.4599	10.4082	10.5707	10.6465	10.5636	9.95192	9.92098	10.0201	10.0016	10.0817	10.1247	10.5414	10.3341	10.4802	10.4755	10.4611	10.534	10.4693	10.5107	10.5332	10.5141	10.4908	10.5066	9.91185	9.90861	9.94411	10.0787	9.94749	10.0518	9.89787	10.0862	10.0533	10.5845	10.689	10.6592	10.5858	10.3596	10.2747	10.6767	10.5069	10.4889	10.4706	10.5738	10.6403	10.4232	10.1794	10.2847	10.4303	10.1916	10.3479	10.6274	10.2532	10.3243	10.6893	10.5909	10.6989	10.5635	10.5646	10.5477	10.5505	10.6571	10.515	10.0143	9.95693	10.0419	9.96015	10.084	10.0051	10.1129	10.0615	10.068	10.1253	10.1649	10.0356	10.1525	10.2711	10.1355	10.2936	10.3947	10.2482
GRMZM2G028902	7.87006	7.53982	7.4795	7.35923	7.72186	7.18809	7.65847	7.72962	7.69336	7.62922	8.13111	7.6076	8.06838	7.81357	7.80084	7.75636	7.32809	7.30321	7.65613	7.30224	7.81811	7.52075	7.46741	7.89865	7.7052	7.4379	7.53259	7.4482	7.31773	7.67768	7.63784	7.76191	7.10938	7.44858	7.43942	7.46974	7.39563	7.89432	7.52484	7.82808	7.75108	8.14555	7.77537	7.99286	7.42506	7.52394	7.17606	7.61093	7.71674	8.02426	7.65787	7.33941	7.90585	7.78157	7.4624	7.63243	7.88391	7.36863	7.61584	7.66765	7.4876	7.7557	7.81108	8.00984	7.6913	7.6539	7.52763	7.78161	7.44436	7.90835	7.75715	7.48951	7.20276	7.66821	7.11808	7.37364	7.36742	7.50661	7.26642	7.52195	7.56169	7.53553	7.6463	7.6838	7.50551	7.53179	7.82776	7.67379	7.8122	7.71812	7.72375	7.54677	7.47058	7.59865	7.7898	7.61902	7.78272	7.7155	7.39798	7.15877	7.46409	7.54002	7.47761	7.50792	7.77982	7.4914	7.41623	7.38599	7.58166	7.52415	8.18999	7.8807	7.19776	7.36671	7.58956	7.51262	7.62634	7.40337	7.57142	7.64846	7.87147	7.72087	7.31924	7.82563	7.44281	7.6463	7.35793	7.81138	7.80128	8.06189	7.61828	7.69032	7.90263	7.876	7.73268	7.5726	6.99193	7.81802	7.39202	7.87659	7.55203	7.60828	7.30169	7.16185	7.55888	6.87271	7.32555	7.38168	7.52153	7.557	7.3615	7.26069	7.47419	7.45689	7.89539	7.81108	7.38942	7.36558	7.74634	7.58823	7.54957	7.50261	7.41784	7.51399	7.37568	7.30022	7.37184	7.61451	7.49755	7.26389	7.27774	7.56557	7.59164	7.32425	7.46705	7.40712	7.52597	7.86479	7.63	7.57957	7.71538	7.73853	7.5365	7.91256	7.94479	7.57031	7.91197	7.71796	7.43188	8.03376	7.42504	8.34091	7.97738	7.91827	7.88146	7.13204	7.03733	8.363	8.0295	7.64194	7.92336	7.89115	7.68963	8.14259	7.46847	7.53821	7.26308	8.24209	7.10822	7.23028	8.06069	7.78312	8.30001	7.49828	7.5124	7.44446	7.40148	7.28054	7.14114	7.23036	7.71161	7.56275	7.69247	7.44926	7.41971	7.21327	7.52229	7.72192	7.948	7.84881	7.73777	7.85935	7.2682	7.22483	7.58835	7.88455	7.41326	7.606	7.51028	7.68363	7.53223	7.40292	7.34961	7.74963	7.39373	7.42692	7.43719	7.3872	7.62135	7.36506	7.36677	7.63257	7.10753	7.67145	7.70201	7.29088	7.91715	7.65798	8.14934	8.16068	7.48188	7.1954	7.36693	7.28682	7.69276	8.17548	7.75133	8.51749	7.88899	7.89955	7.65073	7.82515	7.77447	7.39368	8.50565	8.23635	7.86915	7.91601	7.82674	7.59009	8.11484	7.72235	8.16426	7.70228	7.76911	7.76413	8.18246	8.14745	7.4997	7.47182	7.88127	7.81242	7.80066	7.60415	7.41265	7.92019	7.82215	7.72286	7.76689	7.85174	7.82952	7.83519	8.35919	8.14289	7.77711	7.7775	7.82445	7.54022	7.9218	7.80949	8.01172	7.47932	7.69056	7.64402	8.29967	8.115	7.53902	7.75685	7.9568	7.5591	7.68713	7.69979	7.85019	7.58753	7.46895	8.06409	7.59799	7.72464	7.84301	7.8288	8.11516	8.16924	7.89357	8.08316	7.89011	7.91806	7.75525	7.74205	7.56659	7.56083	7.75649	7.71034	7.85699	7.88078	7.59341	7.54474	7.83837	7.55297	7.90134	7.99771	7.64546	7.55761	7.45549	7.55299	7.58087	7.4063	7.81164	8.02872	7.88175	7.67003	7.68004	8.02419	7.72235	7.5941	7.70713	7.88915	7.81391	7.38205	8.10113	8.12334	7.55812	7.7334	7.64608	8.10373	7.50444	7.84725	7.96864	8.02963	7.62924	7.82327	7.51742	7.45431	7.90329	7.73717	7.67775	7.86121	7.62396	8.0161	7.99397	7.99124	7.73851	7.63317	7.73142	7.50176	7.69261	8.0433	7.90286	7.81446	7.51335	7.64384	7.87324	7.78703	7.72583	7.94787	7.78807	7.87838	7.67482	7.64833	7.68203	7.68913	7.62561	7.39257	8.01816	7.76082	7.77012	7.39437	7.77134	7.85878	7.40513	7.95369	7.59174	7.58731	7.8371	7.40482	7.75362	7.86862	8.00157	7.88626	7.64875	7.80347	7.80215	7.75968	7.55317	7.80894	7.59552	7.9037	7.53925	7.46884	7.73323	7.65795	7.56658	7.42397	7.67401	7.57342	7.82493	7.78041	7.41951	7.49275	7.99367	7.60648	7.71304	7.50401	7.68465	7.27223	7.91832	7.33506	7.80917	7.77872	7.75914	7.70011	7.62473	7.86377	7.54311	7.94565	7.92349	7.89158	7.85407	7.48106	8.18758	7.67169	7.77146	7.44469	8.05199	7.51124	7.6038	8.24335	7.70967	7.8938	7.87935	7.48807	7.63851	7.77155	7.8768	7.9007	7.58037	7.31661	7.6852	7.79096	7.6733	7.71147	7.62682	7.56746	7.54386	7.49629	7.58112	7.49229	7.7741	7.64985	7.6907	7.90208	7.64198	7.38951	7.67874	7.57881	7.43201	7.64885	7.65766	7.61447	7.68345	7.75875	7.46217	7.33211	7.48373	7.50523	7.45824	7.44971	7.61472	7.74984	7.47209	7.77293	7.53198	7.4242	7.62868	7.43796	7.51325	7.29329	7.85578	7.64768	7.7165	7.72652	7.55186	7.6071	7.69954	7.81379	7.62768	7.83136	7.96088	7.77555	7.52506	8.02139	7.67488	7.54833	7.46269	7.30962	7.5352	7.705	7.95098	7.91641	7.56741	7.53216	7.50979	7.32891	7.69879	7.46822	8.05753	7.42472	7.74949	7.79952	8.11858	7.9081	7.6847	7.44475	7.68086	7.55552	7.66259	7.63934	7.93319	7.76731	7.64732	7.66473	7.72474	7.34318	7.45608	7.61688	7.85829	7.90358	7.74218	7.74226	7.57078	7.393	7.82946	7.42501	7.73945	7.64064	7.54548	7.47263	7.97597	7.95551	7.73397	7.73798	7.6649	7.53843	7.51724	7.60628	7.74675	7.49898	7.83859	7.64101	7.29668	7.52319	7.49115	7.84818	7.59787	7.5893	7.64121	7.90629	7.61786	7.70886	7.96974	7.72971	7.69972	7.80985	7.64224	7.7924	7.7599	7.8103	7.80482	7.68568	7.61088	7.84271	7.71504	7.76468	7.67698	7.35526	7.41769	7.27933	7.63437	7.74199	7.87007	7.50695	7.81539	7.86056	7.87322	7.66009	7.68139	7.60627	7.95132	7.75037	7.72801	8.09429	7.62689	7.68468	7.45105	7.6837	7.59844	7.99682	7.63728	7.8323	7.83501	7.76874	7.86027	7.75617	7.68374	7.73097	7.42239	7.76882	7.8311	7.78834	8.00661	7.75281	7.87754	7.72966	7.59791	7.82198	7.77373	7.62094	7.61583	7.87702	7.93454	7.83599	7.65283	7.43776	8.06757	7.83551	7.89152	7.79259	7.73906	7.96126	7.75285	7.73397	7.663	7.59658	7.69395	7.54293	7.79433	7.74864	7.8039	7.79843	7.5586	7.63018	8.01649	7.63376	7.61167	8.12267	7.89171	7.7856	7.72148	7.86041	7.92236	7.72128	7.50271	7.70381	7.91455	8.04763	7.95636	7.43337	7.49361	7.53462	7.724	7.2683	7.53989	7.57641	7.74837	7.59554	7.86539	7.75206	7.94914	7.84743	7.59612	7.82753	7.66979	7.69597	7.52772	7.64203	7.70075	7.42311	7.35454	7.72463	8.00024	7.35835	7.6171	7.56666	7.7915	7.93267	7.87973	7.68232	7.89712	7.4174	8.03815	8.09668	7.72885	7.48469	7.41338	7.81347	7.38467	7.53235	7.55791	7.89672	7.95249	7.67875	7.6526	7.60056	7.70624	7.91991	7.95495	7.86327	7.72482	7.52891	7.86025	7.60864	7.8457	7.82345	7.81176	7.56423	8.02123	7.43885	7.73966	7.70622	7.55732	7.68677	7.59424	7.92386	7.73685	7.45232	7.27182	7.48186	7.68435	7.46885	7.60772	7.51076	7.47754	7.52856	7.63511	7.73663	7.82933	7.6351	7.56509	7.60454	7.34906	7.8166	7.54783	7.39348	7.57151	7.52833	7.5778	7.37128	7.57969	7.43867	7.71462	7.54178	7.86885	7.74419	7.62232	7.61151	7.61797	7.64301	7.68068	7.7661	7.71289	7.77132
GRMZM2G028905	8.81158	8.12936	8.04331	9.25968	8.99766	9.14847	9.42609	9.43576	9.37281	8.55927	8.16016	8.61536	8.45158	8.5148	8.59992	8.50427	8.41121	8.3936	8.62374	8.65205	8.31279	7.98954	8.66544	8.475	8.31734	8.24919	8.1977	8.34793	8.46536	8.62693	8.15779	8.81378	7.77447	7.13636	7.89925	7.90869	8.44625	8.63385	8.73014	8.65469	8.14122	8.93268	8.427	8.88008	8.16732	8.51912	8.42143	8.56844	8.80185	8.83608	8.64872	8.5719	8.33259	8.17952	8.3071	8.57525	8.41246	8.27288	8.88888	9.27328	8.69434	8.85639	8.89182	8.78881	8.93512	8.65092	8.74872	8.74063	8.4307	8.67585	8.66908	8.46133	8.48908	9.04495	8.29716	8.4386	8.55649	8.57272	8.56747	8.43727	8.73976	8.76172	9.37136	9.33098	8.22078	9.2315	9.30129	9.28785	8.75877	9.20376	9.21493	8.20329	8.451	8.21718	8.59868	7.71446	8.89293	8.77765	8.43226	8.4057	8.44339	8.49056	8.59323	8.84722	8.34743	8.25055	7.8833	7.85111	8.57736	8.62363	8.92469	8.95591	8.88646	8.28127	8.61383	8.47171	8.59479	8.11771	8.49192	8.37164	8.62414	8.19468	8.4307	8.61204	8.80942	8.93051	9.2049	8.97102	9.23711	8.49723	8.84639	8.54984	8.80803	9.05883	8.11354	8.75994	8.37448	8.53019	8.57688	8.66789	8.57042	8.51961	8.43212	8.67467	8.5176	8.29188	8.62246	8.50278	8.81196	8.79683	8.18052	8.31798	8.70713	8.80681	8.43469	8.6579	8.691	8.87835	8.42539	8.51888	8.40578	8.019	8.43875	8.39745	8.3156	8.58293	8.56854	8.92852	9.07643	8.85578	8.66102	8.76749	8.56271	8.84467	8.62877	8.63918	8.73038	9.18148	8.92488	8.91348	8.87881	8.9382	8.68869	9.0626	9.06988	8.78098	8.90351	9.35756	7.84945	8.39076	8.0243	8.44594	8.82301	8.40851	8.89968	8.59	8.72203	8.63743	8.72176	8.38794	7.93764	8.5884	8.29102	8.94511	8.82344	8.99032	7.64072	8.47905	8.15723	8.40639	8.88168	7.91245	8.97542	8.38916	8.41658	8.04477	8.25383	8.39188	8.8238	8.88257	9.10678	8.02698	8.10215	8.08891	8.35847	8.56775	8.71687	8.72494	8.4113	8.49778	8.74826	8.69446	8.538	8.62201	8.12714	8.66431	8.53308	8.37168	8.35711	8.55734	8.23243	8.30835	8.40704	8.1214	8.70438	8.65567	8.936	7.27514	7.48302	8.52935	8.53716	8.36172	8.24443	8.70141	8.18103	8.66739	8.40461	8.41184	8.7303	9.07842	8.55942	8.32888	8.45032	8.39407	8.58694	8.13533	8.11111	8.41576	8.08217	8.13097	8.15093	8.35009	8.25663	8.58368	8.63571	8.53877	8.22274	8.49724	8.48505	8.98916	8.88602	9.29954	7.63157	8.36399	8.27738	8.7748	8.45874	8.5606	8.25761	8.41712	8.83901	9.03166	8.76132	9.36714	7.42597	7.72404	8.13484	8.35934	8.45162	8.87284	8.86285	9.18706	8.21169	8.67184	8.28131	8.40763	8.50716	8.79607	8.99947	9.28226	7.4536	7.66179	8.40799	8.6038	8.60274	8.77198	8.38103	8.56493	8.47875	8.34002	8.61414	8.89245	8.77661	8.87193	7.72644	7.48128	8.45514	8.36679	8.63503	8.65064	8.32754	8.56257	8.31321	8.49582	8.82376	8.8099	8.39246	8.47569	8.43391	8.7257	8.64357	8.6099	8.39417	8.32916	8.37809	8.56466	8.81327	8.67593	7.5092	7.6806	8.59885	8.58553	8.38076	8.20829	8.50556	8.68254	8.65772	8.6771	8.38239	8.57007	8.51362	8.69456	8.57078	8.53456	8.60184	8.65283	7.89864	7.546	9.16391	8.31073	8.96466	8.31396	9.07357	8.70064	8.52729	9.00245	8.51945	8.50403	8.39111	8.64944	8.59264	8.70802	8.98033	8.97026	8.57863	8.80286	8.66286	8.61232	8.77487	8.69433	8.1476	8.40602	8.58015	8.59362	8.97467	8.93359	8.06524	7.93004	8.30979	8.49934	8.56987	8.58433	8.76104	9.00672	8.64536	8.72903	8.49984	8.6707	8.52464	8.66604	9.0519	8.90175	9.04157	9.16196	9.05172	8.09515	8.14108	8.22363	8.32022	8.68247	8.3211	8.31054	8.28967	8.57825	8.84606	8.66715	9.02554	8.6655	8.85301	8.93443	8.58446	8.87749	8.17869	8.21366	8.14527	8.38798	8.20343	8.08862	8.07524	8.59026	8.63106	8.75568	8.49764	9.19142	8.83334	8.68261	8.916	9.00414	8.62338	8.77171	9.2174	8.49784	8.44098	8.30378	9.06667	8.8343	8.67048	7.90017	8.29934	8.22025	8.59794	8.53831	8.80491	8.61334	8.73978	8.44599	8.31695	9.26607	9.08604	8.58304	8.37092	8.47197	8.39023	8.3331	8.15788	8.08075	8.38131	8.56042	8.88946	8.6667	8.84272	8.31398	9.06435	8.65039	8.94337	8.96069	8.7603	8.80227	8.80542	8.84854	8.19586	8.11167	8.1864	8.72923	8.58398	8.70438	8.68705	8.51652	8.63109	8.28403	8.27408	8.31376	8.62305	8.64875	8.71806	8.55072	8.68435	8.78575	8.42936	8.72396	8.49846	8.57728	8.43691	8.43087	8.2589	8.20654	8.22092	8.40272	8.34358	8.51586	8.76931	8.807	8.89696	8.67835	8.75512	8.90293	8.7255	8.91138	8.81174	9.23338	9.35516	9.22069	8.99345	8.83334	9.00785	8.55707	8.78018	8.85629	7.79368	8.19866	7.81645	7.75736	8.02081	8.29058	7.83037	8.01402	7.92084	7.95619	8.05937	8.21476	8.49156	8.68224	8.29971	8.77476	7.63383	7.96319	7.98388	8.32429	8.21443	8.40405	8.13225	8.41762	8.38379	8.51288	8.19936	8.81993	7.92139	8.2398	7.89096	8.0741	8.11822	8.45423	8.32374	8.8233	8.06266	8.31898	8.07359	8.21983	8.20324	8.65769	8.69691	8.93622	8.22788	8.12201	8.36759	8.25305	8.62358	8.35936	8.5612	8.70216	8.16209	8.21391	8.3569	8.64934	8.68421	9.08377	8.3908	8.41213	8.58554	8.49394	8.75432	8.86615	7.97097	8.27981	8.33828	8.622	8.73004	8.84359	8.19714	8.72298	8.45906	8.79652	8.48699	8.62756	8.30643	8.09037	8.1304	8.65926	8.68754	8.89948	7.68474	8.09276	8.29294	8.44807	7.97053	8.28317	8.2356	8.59412	8.58238	8.66696	8.41342	8.4106	8.21141	8.27238	8.42324	8.6904	8.55804	8.95104	8.19059	7.96917	8.90812	8.9094	8.94646	8.99096	8.97383	9.14284	8.39801	8.63864	8.46793	8.59652	8.38775	8.40176	8.42734	8.72987	8.70856	8.78666	8.71679	8.7286	8.54647	8.60392	8.74062	8.83337	8.45248	8.55373	8.64724	8.70144	8.67641	8.71465	8.05563	7.63159	8.121	8.47071	8.50248	8.60581	8.64937	8.78235	8.48834	8.59042	8.38188	8.33814	8.50666	8.30852	8.48272	8.60818	8.73543	8.83158	8.5632	7.89879	7.99609	7.65231	8.43108	8.52519	8.41329	8.65417	8.84392	8.65657	8.90342	9.06822	8.94295	8.52148	8.51668	8.75604	8.58399	8.5649	8.53539	8.52656	8.20142	8.55601	8.16132	8.222	7.96827	8.52236	8.61617	8.49724	8.92983	9.03991	8.95111	8.87779	9.16669	9.2098	8.81077	9.08776	9.06476	8.17537	8.30141	8.14504	8.27685	8.80067	8.59454	8.05508	8.4531	8.42877	8.67779	8.85815	9.01347	8.18575	8.50016	8.29975	8.58972	8.95976	8.87595	8.41571	8.48904	8.4278	8.47972	8.51283	8.06195	7.87805	8.255	8.15725	8.58776	8.66854	8.56674	8.36455	8.88369	8.2497	8.54322	9.01861	8.60373	8.85889	8.63179	8.93186	8.29819	8.63822	8.72124	8.68321	8.69957	8.40844	8.60292	8.69532	8.56586	8.59687	8.3009	8.48401	8.52257	8.60474	8.55091	8.67991	8.47544	8.65393	8.64632	8.68796	8.60589	8.14316	8.70061	8.72191	8.44368	8.16876	8.68479	8.39504	8.56407	8.38511	8.56362	8.99134	8.75418	8.81168	8.9658	8.61691	8.75093	8.68886	8.58143	8.96214	9.01673	9.12586	8.80748	8.82122	8.76869	8.63175	8.67791	8.88631
GRMZM2G028914	11.0955	12.1884	12.1962	11.2812	11.069	11.5321	11.8312	11.4154	11.2123	9.75794	10.1343	9.97662	9.45848	9.56134	9.83947	9.8516	10.1889	10.5824	10.9982	11.0936	9.56443	9.61836	10.2617	9.41444	9.50699	9.76648	9.93032	10.4395	10.7203	11.0056	9.9759	11.2504	12.0427	12.2331	9.60376	9.59979	10.4348	9.8509	10.3321	10.2818	10.3301	10.0582	9.67547	10.065	9.98747	10.3028	10.8845	10.6161	11.1802	11.7739	11.3891	10.3348	12.0005	12.2456	12.2483	10.9423	10.4265	9.82863	11.3625	11.8063	11.1627	11.2254	11.0987	10.4935	11.1465	10.311	10.2819	10.2691	9.9987	10.4624	10.0055	11.6519	11.5947	11.0742	11.7701	11.7278	11.8419	11.8298	10.1372	10.1392	10.5035	10.6663	11.1169	11.1659	12.4797	11.5637	11.0463	11.2756	10.721	11.0039	10.9415	10.2038	10.2878	10.4186	10.9828	12.3448	10.6259	10.8078	11.7295	11.7341	11.4277	10.1416	10.3406	10.3893	10.9571	10.4295	10.2022	10.6286	10.7142	11.1768	10.875	11.1164	11.5589	11.4285	11.6464	11.8145	11.3944	11.8906	9.97106	11.8029	11.8379	11.9219	10.1295	10.2212	10.1803	10.9551	10.812	10.8826	10.7265	10.1507	11.0002	10.7824	10.6792	10.8712	11.7476	11.6917	11.7169	10.1145	10.0843	10.0522	10.1482	10.2208	9.83461	10.1762	11.7563	11.7624	11.751	9.93579	10.0757	10.2479	10.0617	9.91779	9.88042	10.0676	9.91184	9.76921	10.0601	11.4426	11.7532	11.5613	11.567	9.9532	11.436	11.6105	11.7253	11.8032	11.1298	10.1717	10.339	10.4256	10.2342	10.3047	10.5169	10.3831	10.3434	10.4211	11.1639	10.6975	11.2432	10.7579	11.0082	10.8567	10.5807	10.671	10.7329	10.7937	11.1694	11.2458	11.6682	10.1296	11.5112	9.69753	9.75259	10.332	10.4173	11.2723	11.092	9.62543	9.61648	9.71393	9.7216	9.76924	9.99066	10.1263	11.1134	10.9872	12.5465	12.6923	10.3156	10.4743	9.53524	9.85246	9.5452	10.0982	10.0042	9.88616	9.8419	10.2623	10.6566	10.8577	11.0781	11.667	10.8449	12.39	10.101	9.93418	10.0434	10.0315	9.65181	9.73347	10.0988	10.3446	10.9457	11.1285	9.58891	9.62111	10.0563	10.1416	9.92201	10.1649	9.7133	9.86131	10.3118	11.5765	10.7509	10.9318	11.093	12.2229	12.1743	10.2004	10.2662	10.1365	10.2292	10.7909	11.5395	10.5515	9.38869	9.68488	10.1627	10.0515	9.78938	10.0952	10.1065	10.6121	10.9726	9.99159	10.5186	9.50656	9.39028	9.54067	10.4359	10.5865	11.4281	11.2732	9.35397	9.56142	9.6163	9.74824	10.1184	10.4125	10.8724	10.968	12.1951	12.3528	10.0054	9.75119	9.74165	9.71308	9.67593	9.57516	10.229	10.3526	10.8169	10.9191	12.0055	12.4783	9.40929	9.652	10.0678	10.3591	10.8421	11.198	9.38861	9.55441	9.50969	9.53946	10.0546	10.2697	10.7167	10.9266	12.2513	12.5567	9.93171	9.97421	9.60248	9.96866	9.90472	9.87717	9.4076	9.58457	9.93585	10.2274	10.5435	10.9278	11.8348	12.1671	9.74199	9.74185	9.93623	9.74091	9.5347	9.72978	9.91812	10.3271	10.8619	10.7498	9.50697	9.81105	9.78832	9.86839	9.61193	9.94307	9.6665	9.45152	9.93047	10.1848	10.6054	10.8843	12.063	12.0416	9.81249	10.0851	9.78831	9.80303	10.1251	9.87169	10.0468	10.1607	9.77953	9.81467	9.22235	9.61157	9.9894	10.5428	10.4743	10.8188	11.8189	12.0894	10.9235	10.8289	11.5422	10.9512	11.1202	10.5303	10.0187	10.0418	9.89088	9.91095	9.56173	9.77733	10.1626	10.2439	10.6813	10.6867	10.0568	9.99802	9.70479	9.80229	9.85091	10.0301	9.40837	9.62043	10.0083	10.3478	10.7038	10.8542	12.0351	12.0514	9.78488	9.94092	10.2566	10.1937	10.0715	10.2225	9.81635	9.85948	9.52908	9.86812	9.67276	9.85409	10.5037	10.5447	10.7234	10.9512	11.0296	11.75	12.1004	11.9866	10.3825	10.4271	9.99775	10.797	10.6475	10.4872	10.6949	10.6392	10.6455	10.0545	10.1631	9.93914	9.85924	10.0866	10.0436	11.396	11.3518	11.5891	11.5119	11.4771	11.4086	9.88022	9.79613	10.0779	10.5024	10.6912	10.6087	11.0793	10.8294	11.1252	10.4087	10.6042	10.755	9.80384	10.9341	10.0702	10.5111	10.8242	10.3034	11.5536	11.4688	11.4173	9.90318	9.83698	9.89482	9.90317	10.7108	10.2016	10.7201	10.701	9.92656	11.4196	11.0958	11.2946	11.5271	11.6956	11.4608	11.893	11.5063	11.671	10.0022	9.78299	9.97874	10.5761	10.7861	10.6506	10.9505	10.8139	10.7209	10.7808	10.5627	10.692	11.5799	11.4093	11.5241	9.85865	9.76409	9.77281	9.75001	9.76236	9.74403	11.3906	11.3272	11.2497	9.59034	9.71403	9.75152	9.41246	9.73939	9.71781	9.3081	9.50926	9.68122	11.0556	11.2488	11.0785	11.2977	11.2131	11.1604	11.4431	11.4882	11.4157	9.92184	9.87408	9.90165	9.83766	9.83819	10.1924	10.5846	10.6463	11.0374	10.7301	10.6653	10.3894	10.6023	10.5948	10.5843	10.3739	10.3783	10.1837	10.5982	9.86818	9.61319	9.84601	10.8837	11.0062	11.7446	11.9185	9.5155	9.85606	9.81255	9.55961	10.3418	10.3123	11.0549	10.9245	12.3246	12.4183	10.1091	10.0402	9.75175	9.76825	9.96774	10.0417	10.5626	10.4523	11.0337	11.0936	12.0938	12.4801	9.56687	9.59461	10.1283	10.3841	11.1987	11.0781	9.69495	9.76168	9.581	9.65879	10.2264	10.3734	10.8193	10.8416	12.326	12.3756	10.0829	10.2196	9.83673	9.8478	9.83489	9.88404	9.70182	9.65416	10.079	10.4493	10.7263	10.9226	11.895	12.2296	9.91039	9.79998	10.0573	9.98888	9.56144	9.75712	9.91169	10.3754	10.8022	10.9881	9.55857	9.9165	9.89933	10.1361	9.72337	9.93585	9.55759	9.50384	10.0003	10.2518	10.6962	10.7997	12.3757	12.2817	9.99501	10.1914	9.97986	9.68731	10.3237	10.1955	9.97272	9.87133	9.70283	9.74566	9.54624	9.61299	10.1892	10.3722	10.7799	10.9665	12.0318	12.0942	11.0383	10.8183	11.5298	11.6267	11.0889	11.2052	10.0107	10.0013	9.87472	9.89902	9.47699	9.74685	10.2106	10.469	10.8591	11.0155	10.0154	9.98964	9.82918	9.93029	10.0536	10.2491	9.44033	9.76462	10.1646	10.5652	10.8755	11.153	12.3496	12.1255	9.86943	10.0969	10.1321	10.2253	9.94324	10.1756	9.96021	9.99382	9.45725	9.63366	9.63724	10.221	10.565	10.4232	11.0128	11.5116	11.0519	11.9478	11.7645	12.0242	10.7468	10.5073	10.3886	11.5757	11.4628	10.9669	11.0348	10.9894	11.1481	10.1017	10.0605	10.0503	9.96785	9.88832	9.94514	11.1352	11.3183	11.2267	11.4184	11.4196	11.2393	9.89499	9.98198	9.91082	11.2121	10.8631	11.1961	11.4663	11.141	11.2011	11.0718	10.7411	10.9901	10.0962	9.95483	10.1744	10.1737	10.5671	10.6088	11.0603	11.1693	11.2004	9.87273	9.93322	9.88801	10.3746	10.5136	10.3363	11.1167	10.8458	10.8534	11.2426	11.2109	11.4491	11.428	11.2751	11.4339	11.5171	11.5872	11.5756	9.87109	9.78498	9.86586	10.4103	10.6879	10.4033	11.0608	10.8172	10.937	10.7088	10.5315	10.6161	11.0536	11.2986	11.2226	9.78082	9.586	9.67154	9.80274	9.70464	9.80518	11.1698	11.2554	11.2154	9.66443	9.77531	9.60331	9.66586	9.57406	9.69401	9.5834	9.545	9.51481	11.2087	11.1956	11.1754	11.3621	11.0911	11.2691	11.4749	11.3837	11.4947	9.545	9.53319	9.95666	9.88102	10.1398	9.80424	9.19748	10.5303	10.0953	10.5165	10.5898	10.2422	10.6819	10.6848	10.7093	9.87202	10.4432	10.4204
GRMZM2G028921	5.23772	5.75802	5.71112	5.29394	4.56958	5.32273	5.26872	5.23374	5.41758	6.45786	5.92766	6.04624	6.03576	6.07234	6.04643	5.6601	6.01495	6.07751	5.37922	5.51355	6.40867	5.9936	6.07745	6.07977	6.26111	6.32872	6.27832	6.01249	5.89487	5.58963	5.59708	5.31935	6.37424	6.08444	6.05492	6.07304	5.60546	5.72539	6.25271	6.0404	5.90332	5.25503	6.27605	4.62613	6.02739	5.7462	5.55686	5.0416	5.48784	6.20676	5.47493	5.32817	6.07269	5.84856	5.08462	6.1334	6.08253	6.15516	5.67832	5.65308	5.38823	5.81839	5.05226	5.72568	5.91191	6.25886	5.72922	6.17022	6.15414	6.0807	5.77335	6.40824	5.75295	4.81203	5.61729	5.89776	5.42816	5.293	5.81675	5.97516	5.48661	5.84829	5.25583	5.25828	6.22154	5.21554	5.28812	5.44685	5.72623	5.72316	5.3695	6.02897	5.71489	5.4682	5.36378	5.79132	5.77825	5.51043	5.43715	5.80543	5.83348	6.10152	5.76057	5.49353	5.85023	5.59766	6.14051	6.34386	5.94163	5.47381	4.99455	5.90116	6.18079	5.94195	6.02649	6.12456	6.29946	6.29609	6.01115	5.54901	5.46284	5.97554	5.97965	6.08302	5.72436	6.20534	5.96883	5.69747	5.75452	5.80099	5.79855	5.85084	6.06671	5.98461	5.34785	6.09101	5.54307	5.76761	5.77601	5.91772	6.13093	5.49556	5.75911	5.6913	5.97258	5.2699	5.56205	6.03084	5.7347	6.10274	5.82819	6.57344	5.88311	5.94378	6.29259	5.56994	6.14692	4.89005	5.92899	5.77168	5.85265	5.86567	5.74804	5.77179	5.58976	6.35649	5.68113	5.48419	5.5516	5.81265	5.60692	5.11668	5.27061	5.70247	5.81179	5.86827	5.96511	5.53277	6.06246	5.5165	5.48907	5.52105	5.34613	5.49359	5.58127	5.52005	5.36001	5.07574	5.87645	6.16976	5.46503	5.93882	5.9527	5.40156	5.78855	5.47175	5.59661	6.05318	5.50159	5.44128	6.3062	5.79824	5.60969	5.6316	5.57262	5.85864	6.39404	6.84809	5.94675	6.02687	5.55478	6.45027	5.31151	6.45169	6.07431	6.26576	5.37437	5.54877	5.40108	5.34679	5.31074	6.13157	6.08287	6.25346	6.35082	6.00532	5.99565	5.52102	5.95887	6.03098	5.94334	5.88041	6.09607	5.79109	5.86419	5.88147	6.15453	5.85128	5.87396	6.02184	6.3733	6.09201	6.26462	5.31623	6.16927	5.40514	5.47728	5.93482	6.25926	6.09851	5.74503	5.49798	5.70791	5.40139	5.80706	5.85499	6.00847	5.94697	5.44031	5.5083	5.92177	5.69565	6.0561	5.68488	5.14062	5.83132	6.10642	6.02773	6.26214	6.19343	5.5016	5.97334	5.94302	5.58955	5.14821	5.5557	5.69492	5.60599	4.69399	4.85286	3.74659	4.68477	6.09492	6.21547	6.37764	5.88324	6.06743	5.96068	5.67287	5.21592	4.74728	5.16494	5.3174	5.26621	6.28489	6.57997	6.2687	6.34832	5.43654	5.64753	5.09029	5.2512	6.1144	5.36662	5.97878	6.10552	5.2497	5.47481	4.36468	5.07284	6.46557	6.55069	5.37378	5.85621	4.94846	4.51005	6.41779	5.71975	5.9294	6.55535	5.34661	5.41057	5.08292	5.43711	6.1249	6.2366	6.41625	6.18954	6.2857	6.08177	5.00034	5.10806	5.28285	4.98193	5.31932	5.51951	5.87342	6.35663	6.1343	5.94133	6.17438	5.64201	6.08925	5.83884	5.31127	5.14319	5.2935	4.53645	6.02486	5.81843	5.31249	6.04559	6.0147	6.79358	5.6491	5.8577	6.35073	6.18811	6.00434	6.08695	5.51033	5.30476	5.36202	5.28946	5.45317	5.60349	6.15052	6.1188	4.97591	5.60219	4.85605	5.41844	5.60991	5.37058	6.22238	5.93044	5.96259	5.91924	6.15987	4.33566	5.76447	5.69534	5.30806	5.7206	6.14641	5.99972	5.54568	5.70797	6.03456	5.61758	5.48125	5.83846	5.43627	5.59992	5.44574	5.46171	5.37342	5.42893	6.30533	6.12675	6.07297	5.82397	6.27321	6.06365	6.10375	5.86687	6.09428	5.82817	6.06375	5.28981	5.39849	5.15025	5.19438	5.84401	5.20632	5.40016	6.147	6.14525	6.29821	5.62513	5.82955	5.97695	6.37871	5.83969	6.15828	5.99393	5.55198	6.3098	6.05517	6.03764	5.54766	6.08911	6.23366	6.01611	6.03695	6.78877	6.15219	6.1973	6.11192	6.35832	6.53301	5.93588	5.86236	6.12044	5.96718	5.4377	5.71408	6.20772	5.87228	5.92467	5.88023	6.45912	5.30244	6.01273	5.23579	5.51404	6.09004	6.26047	5.84683	5.69307	6.61301	6.5425	6.26051	5.63311	5.63605	6.01402	5.58071	5.73794	5.72576	5.26	6.33544	6.07417	4.94254	6.4864	6.05535	4.66985	5.99377	4.5195	5.62909	6.24607	6.09789	6.30045	5.88804	6.19558	5.97255	5.88587	5.84932	5.67346	5.9556	5.20633	6.36218	6.676	6.77026	5.5351	6.40237	6.15165	6.15368	6.10505	5.66043	6.17264	6.47765	6.45338	6.40735	6.39064	6.11482	6.47302	6.03922	5.89065	6.34014	6.19579	6.18727	6.27623	6.59167	5.89387	6.69623	6.27406	6.27484	6.17545	6.4038	5.95983	5.79781	5.65658	5.37565	6.11319	5.69552	6.07965	6.18563	5.74137	5.73423	5.88062	6.10725	5.7825	5.83538	6.0658	5.96882	5.88031	5.76551	5.72822	6.99393	6.33635	6.82527	6.77289	6.49272	6.31071	6.67504	7.0884	6.75208	6.41516	6.67071	6.31419	6.13731	5.82588	6.16595	6.1844	6.36129	5.63232	6.74062	6.37803	6.6913	6.11418	6.20824	6.35989	6.1668	6.16735	5.98669	6.3356	5.89584	5.86438	6.79387	6.71089	6.12219	6.25822	5.78257	6.14728	6.6969	6.70357	6.4411	6.36381	5.93705	5.37615	6.01683	5.81284	6.62797	6.34932	6.56355	6.47847	5.8573	6.08128	6.47759	6.28459	6.09716	6.16773	5.77673	5.99721	5.84442	5.81264	5.85716	5.91475	6.31808	5.99866	5.70551	5.95061	6.39184	6.33203	6.36321	5.95905	5.91049	5.49185	6.43016	6.16037	6.73268	6.44809	6.16172	6.06395	6.42506	6.39627	6.09397	5.71372	5.78532	5.32081	6.58512	6.48248	5.92408	6.03326	6.21327	6.47218	6.20476	6.12321	6.00744	6.35413	6.34156	6.49821	6.46647	5.90547	5.50692	5.6011	5.61896	5.48074	5.81763	5.96232	6.12726	5.7863	5.82258	5.36979	5.6622	5.61562	6.54728	6.2883	6.3851	6.39984	6.42882	6.07199	6.2098	5.68676	5.75592	5.77007	6.42574	6.52156	6.5148	6.13802	6.43552	6.0579	6.59177	6.31518	6.00304	5.88003	5.5923	5.07214	6.65304	5.16389	6.49459	6.05072	5.87869	6.14986	6.42905	6.1921	6.09405	6.04215	6.47894	6.17257	6.04494	5.94988	5.61594	5.9201	5.46476	5.5882	5.93208	6.17593	5.67347	5.66447	6.48145	6.52339	5.96163	5.74155	5.93429	5.82403	5.91432	6.20249	5.81624	6.62153	6.00042	6.28594	6.11058	6.26483	5.98222	6.44454	6.01535	5.69526	5.84636	6.16084	6.3784	6.47815	6.48003	6.21363	5.82701	6.25489	5.70663	6.23881	5.77612	5.55482	4.92483	5.59018	5.33981	6.16787	5.71817	6.0846	6.02712	5.85143	5.62872	5.86648	6.48641	5.07079	6.50649	6.05281	6.36352	5.9661	5.95226	5.86309	5.36944	5.89062	5.95452	5.83676	6.18171	6.63846	6.03894	6.51685	5.99946	5.75616	6.03411	6.31014	6.18623	6.50592	6.13496	6.32375	6.04249	6.00828	5.94886	6.26411	6.34133	5.94043	5.90912	6.07954	6.25769	6.06798	6.53352	6.27497	6.52062	6.72962	6.15339	6.43392	6.46432	6.01937	6.27757	6.27868	6.47988	5.91841	6.36615	6.25754	6.21513	6.17909	6.51914	6.30644	6.44134	6.13087	5.855	5.76035	5.85264	5.90877	5.97857	6.52816	6.32883	6.03362	6.09413	6.11645	6.00501	5.95589	5.88402	6.00719	5.79913	5.87339	5.59266	5.59184	5.84249	5.88608	5.92211	5.93895	5.84967	5.84473	6.14676	6.11971
