## Supplemental Data Set 6 for "High-resolution transcriptional atlas of growing maize shoot organs throughout plant development under well-watered and drought conditions" (part 28 of 183)

### Sheet: norm_expr_vst (continued)
Supplemental Data Set 6. DESeq2-normalized and vst-transformed expression levels of genes in different samples. Sample names are a concatenation of timing (e.g. L15x8 = 8 days after leaf 15 emergence, Ear_4 = 4 days before ear emergence, V5 = V5 stage), organ and rank (e.g. L15 = leaf 15), zone (Div = division, Elong = elongation, Diff = differentiation, Mat = mature, Low = low zone, Mid = middle zone, High = high zone, no zone code = entire organ), treatment (C = control, V5 = V5 drought, V12 = V12 drought) and biological replicate (B1, B2 and B3). The data in this table has not been averaged over biological replicates.
GRMZM2G028926	6.40111	7.34469	7.20301	4.90581	4.33242	5.57979	5.39256	5.42691	5.30472	4.98529	3.74659	4.6659	4.85379	4.47323	4.72821	4.87103	5.5512	5.68733	6.1588	6.3503	4.62758	4.42836	4.47704	5.09687	5.11703	4.92348	4.92598	5.40509	5.44366	6.86288	5.28875	7.03392	7.44732	7.60463	4.89782	4.92211	5.0766	4.61431	4.29887	4.35879	5.19359	4.94545	4.1723	4.41579	4.43186	5.47685	6.04205	5.33506	7.27561	7.11901	7.87797	4.85894	7.67526	7.1914	6.89723	5.74774	5.72847	4.6442	6.76601	5.80995	5.25738	5.84766	6.21774	5.69462	5.79932	4.39315	4.6879	4.45752	4.98588	4.45962	4.47147	7.99585	7.15178	6.33601	7.101	7.56468	7.66335	7.46545	4.46976	4.56609	4.45065	5.49677	5.76706	5.71301	7.56742	6.18756	6.52748	6.7949	6.98101	7.24268	6.79589	5.02457	4.62542	5.19827	5.78521	8.23188	5.83534	7.07638	7.90943	7.05085	7.87529	4.34456	4.31579	4.21585	5.02898	5.09727	5.66682	4.99976	6.07116	6.78323	6.25899	7.88987	7.63101	7.64144	7.76713	7.47187	7.59281	8.10889	4.80696	7.57792	7.2474	7.28677	4.68062	4.75893	4.42737	6.97415	6.61279	5.59931	5.3558	4.49644	7.60129	6.05807	7.09553	7.85976	8.34273	7.5349	7.56676	4.13878	4.44757	4.74863	4.51497	4.56646	4.86334	4.65059	7.58703	7.63093	7.37935	4.5274	5.06003	4.56621	4.79219	4.68305	5.45532	4.99825	5.08167	4.82292	4.15977	8.33922	7.816	8.14858	7.95496	4.40897	7.79876	7.77132	7.1549	7.26288	8.24984	5.22439	5.13318	4.74849	5.53006	5.48885	4.65299	5.40526	5.07924	5.17261	5.31971	6.06112	7.06205	5.94673	6.20855	6.09072	4.65327	6.78012	5.70673	6.38303	6.24821	6.1445	7.50354	4.76915	6.43392	5.03625	5.14937	5.4848	5.30663	6.18899	6.12914	4.23694	4.64573	5.73591	4.83599	4.99423	5.42788	5.05507	6.02142	6.51361	7.91194	7.38718	5.21297	5.20157	4.71069	4.77823	4.76433	4.74251	4.57198	4.62372	4.98085	4.69049	5.07952	5.69862	5.68943	7.19596	5.32051	7.46707	4.46542	4.64955	4.34471	4.57949	4.91366	4.75081	5.879	5.89349	5.50769	6.25542	4.17451	4.84921	4.29389	3.74659	4.40306	4.48128	4.68958	4.8903	5.31385	6.51488	5.09655	6.49897	6.82866	7.84435	7.37325	5.93039	5.58628	4.23298	4.23617	4.42554	6.69282	4.46676	4.91567	4.64657	4.48606	4.47361	4.77489	4.48133	5.38996	5.29734	6.49306	4.77584	5.49803	3.74659	5.14106	4.9634	4.9616	5.71576	6.35525	6.41584	4.42728	5.01638	5.09665	4.57636	5.25235	4.97639	6.05666	6.60742	8.51089	8.32128	5.50981	5.25305	4.25974	4.7698	4.12391	4.69916	4.52777	5.45324	6.49448	6.25102	8.25003	8.30883	5.12181	4.79246	5.9813	5.46043	6.33833	6.61785	4.45431	4.86122	4.97217	4.88193	5.81931	5.79002	6.91182	7.11562	8.10493	7.45478	5.50645	5.68119	5.04681	4.67641	4.24866	4.14793	4.62623	4.54837	5.34661	5.50466	6.76805	7.08066	7.9943	7.69783	4.23852	4.66857	4.35151	4.99431	5.03895	5.57694	5.49629	6.026	6.66265	6.33723	5.02133	5.26014	4.56927	4.72319	4.61728	4.97507	4.94184	4.91621	5.27092	5.34063	7.35681	6.61807	8.3882	7.6806	5.84298	5.62671	4.7198	4.2869	4.52366	4.75648	4.82877	4.58154	4.07354	4.81646	4.85742	4.67449	5.03758	5.80639	6.82522	7.36974	7.84746	8.25589	5.4119	5.35254	6.03983	6.28976	6.50935	5.49733	4.42399	4.37926	4.61847	4.8104	5.1234	5.37165	5.61021	5.74295	6.39148	6.52953	3.74659	4.82597	4.45425	4.8399	4.67278	4.52355	4.81845	4.66196	5.23968	5.83241	6.64148	8.10057	6.86934	7.80347	5.09383	4.85929	4.7177	4.86242	4.59718	4.64227	4.7475	4.44886	5.03881	4.85274	4.74924	5.75783	6.35082	6.1366	8.05058	7.86668	7.38167	7.85022	7.69745	8.20097	5.36359	6.24121	6.12734	7.71832	8.66572	6.89884	7.32179	8.08961	6.70488	4.78784	3.74659	4.50356	4.76031	4.5452	4.3158	7.48846	7.90802	7.79663	7.7363	7.54691	7.84168	4.96767	4.78303	4.45813	6.57504	5.83491	6.36729	6.91502	7.41951	7.42631	7.24043	7.07769	7.4701	4.57765	7.90028	4.79228	7.13511	8.37036	5.69657	7.455	7.75158	7.72041	4.25081	4.29341	4.84971	5.14654	6.08727	5.79789	7.57811	7.32938	4.92566	7.53249	8.03996	7.90835	7.35822	7.66875	8.15349	7.30755	7.65195	7.32073	4.12044	4.7851	4.76409	6.91832	6.8152	7.69496	8.23869	8.22114	8.35138	8.54793	7.45099	7.61036	7.11422	7.56746	7.36536	4.30492	4.49975	4.6305	4.79234	5.02931	4.78265	7.66464	7.27872	8.04634	4.43177	4.9485	5.1396	4.92803	5.24381	5.34123	5.15693	5.26553	5.21066	8.5182	7.79364	8.40939	7.96845	7.31008	8.05617	7.47741	7.5873	7.58996	5.57829	6.09682	6.05485	6.06146	5.57105	5.9082	5.67526	5.01491	5.28316	5.39508	5.07426	5.56424	6.30393	6.15571	5.93378	6.07455	6.32842	6.23391	4.68359	4.38548	4.4386	4.89823	5.278	5.40671	6.59505	6.21118	4.81138	4.82504	5.0659	4.53448	5.40918	5.37084	7.42825	7.02692	8.677	7.91126	5.39554	5.25038	4.46542	4.39493	4.65527	4.71442	4.55434	4.70915	6.94514	6.46666	8.7189	8.19964	5.17595	5.1278	5.57726	5.59109	6.56066	6.58584	4.53486	5.00014	4.93436	5.20915	5.44504	5.18377	6.85575	6.57525	8.50703	7.3606	5.60125	5.49588	4.76722	4.81346	4.63337	4.69767	4.57063	4.39338	5.4569	5.56356	6.94797	6.69614	8.70352	8.38986	4.466	4.43671	4.34396	4.58162	4.99955	5.0283	5.77671	5.74105	6.70485	6.75278	4.1095	4.25521	4.34495	4.30241	4.59751	4.94836	4.93278	5.16502	5.57802	5.51365	6.64213	6.44666	7.91092	7.96505	5.55321	5.42234	4.76097	4.47117	3.74659	4.60502	4.5274	4.76368	4.66179	4.66805	4.65759	4.36675	5.57839	5.56882	6.87723	7.23736	7.87261	7.5871	5.33625	5.15441	5.18699	5.0935	5.87461	5.06789	4.51708	4.87715	4.93307	4.68296	4.79241	4.36881	5.36702	5.77141	6.45644	6.73356	4.84105	4.41846	4.60507	4.6761	4.91894	4.94478	4.76649	4.72266	5.39913	5.39067	7.38745	7.21295	7.53337	7.57176	4.61072	4.4578	4.73661	4.93508	4.7083	4.69389	4.52558	4.54799	4.37353	4.86603	4.39922	5.4444	6.29943	5.00657	7.51985	7.91987	7.4076	8.23431	8.08737	8.10093	4.71852	5.36824	4.6916	6.32238	5.97966	5.88204	6.52649	5.87236	5.75352	4.81927	5.09422	4.65554	4.9923	4.6401	4.5397	8.39149	8.16095	8.59811	8.31214	7.96028	8.71183	4.62962	4.87208	4.90047	5.46315	6.2353	5.51499	6.23881	7.1403	6.51003	6.24769	7.06485	6.50595	5.11311	4.74887	5.26469	5.18645	5.9809	6.06276	8.37923	7.58949	7.93283	4.52119	4.67774	5.0475	5.54934	5.67608	5.65521	6.36838	6.61767	6.76759	8.76298	7.95832	8.5566	8.41709	7.73113	7.89617	8.15871	7.62262	7.76639	4.61291	4.43585	4.99298	5.40672	5.73288	5.67933	7.40795	7.84707	7.76228	7.49917	7.25628	7.36843	7.90754	7.96065	8.28057	4.92581	5.07682	4.90582	4.71279	4.32049	4.56906	8.04054	8.37347	7.8549	4.36572	4.87354	4.90152	4.59081	5.21635	4.70223	4.26944	4.61074	5.06174	9.02562	9.02813	8.83942	9.00908	8.63167	7.81925	8.12387	8.76262	7.89686	5.93272	5.70552	5.62172	6.18791	5.86221	5.69217	6.19356	5.39839	5.73509	6.27175	5.574	5.45782	6.93503	7.0821	6.43187	7.04665	6.87303	6.17486
GRMZM2G028928	8.36444	8.51084	8.17481	7.93976	7.88193	8.08702	8.73709	8.53884	8.1018	8.28776	9.06544	8.48506	7.79112	8.13682	8.61784	8.62897	8.18077	8.44394	8.24744	8.3481	8.41469	9.04254	8.6984	8.18446	8.30603	8.63639	8.62645	8.27069	8.22321	8.40225	8.93104	8.544	8.53926	8.62056	8.40117	8.42007	8.3196	7.81076	8.6465	8.57794	8.25921	8.18154	8.49458	8.22017	8.40516	7.77625	8.04545	8.2527	8.12263	8.57475	7.91668	8.31095	8.37589	8.27929	8.24938	7.69642	7.81554	7.73102	7.93524	8.41519	7.4876	8.03428	8.67515	7.93713	7.91946	8.53472	8.77238	8.76659	8.37346	8.31516	8.25456	8.94081	8.91534	8.54038	8.70855	8.78284	9.08084	8.80398	8.87875	8.90091	8.75073	7.52152	8.36336	8.04972	8.41226	8.35747	8.55556	8.18125	7.78188	8.21254	8.27668	8.01366	8.11842	7.83004	7.52128	8.44114	7.96309	7.53952	8.84009	8.84007	8.33081	9.05783	8.82994	8.99642	7.7963	7.68206	8.56095	8.61317	7.639	7.52415	7.79691	8.00397	9.05842	8.99905	8.97331	8.81759	8.92846	8.71937	8.56605	8.36469	8.94915	8.7852	9.04982	8.56468	8.83531	7.24994	7.47176	7.80456	8.19434	9.02503	8.44762	7.50778	7.93725	8.18481	8.0943	8.61152	8.53895	9.09147	8.6715	8.96357	8.78025	8.84038	8.69773	8.68617	8.27186	8.57902	8.6001	8.91802	8.61391	8.73408	8.5025	8.68987	8.61744	8.70583	8.7935	8.63676	8.82763	8.47768	8.7133	8.47448	8.53914	8.7305	8.61628	8.50145	8.49355	8.71244	8.57461	8.65355	8.46853	8.56599	8.15579	8.21986	8.16122	8.25838	8.48168	8.38263	8.13117	7.66928	8.07396	8.4973	8.62674	8.38358	8.03693	8.27761	8.6273	8.17163	8.14929	8.56363	7.53122	8.91251	8.21407	8.76538	8.63642	8.27711	8.10075	8.58494	8.54724	8.63743	8.32888	8.41564	8.90156	8.55363	7.63012	7.79119	8.5306	7.98087	7.34704	7.15466	8.37379	8.45893	8.24139	8.6198	8.62698	8.60558	8.66632	8.90081	8.87243	8.09728	8.26029	8.30051	8.60875	8.05716	8.5477	7.43122	8.7236	8.11452	8.67613	8.40056	8.52022	8.59962	8.06511	7.97804	8.35054	8.33972	8.53197	8.0852	8.77787	8.92352	8.54018	8.67827	8.83487	8.83951	8.04874	8.89165	7.9035	8.3261	8.31919	8.2026	7.93253	8.13294	7.99931	8.28886	8.4647	7.74997	8.98042	7.94131	8.37453	8.23875	8.21439	8.32663	8.59085	8.55069	7.92452	8.13498	8.23221	9.06943	8.45988	8.77128	8.67126	8.74412	8.0927	8.33568	8.75458	8.51766	8.61343	8.71424	8.71884	8.66255	8.0175	8.10766	8.15126	8.18381	7.16292	7.7802	7.90505	8.27481	8.3362	8.38243	8.21333	8.22535	7.99238	7.90625	7.93934	8.04537	7.64677	7.22604	8.6821	8.60565	7.89157	7.95984	8.05726	7.93302	8.39264	8.32031	8.5664	8.48024	7.87156	8.13001	7.89163	7.90809	7.3656	7.19777	7.81193	7.79358	8.31196	8.23986	8.31177	8.45302	8.47875	8.58774	7.9992	8.0323	7.68601	7.89355	7.82402	7.42627	8.55536	8.33451	8.43965	8.14661	8.38465	8.16924	7.79715	7.82647	8.09794	7.91117	8.38395	8.48387	8.43859	8.39311	8.3296	8.27835	8.43546	8.2429	7.91673	8.03207	7.60581	7.78069	7.80345	7.94736	7.81945	8.17484	8.10914	8.33732	7.86736	7.82283	8.59703	8.5162	8.2831	8.3634	8.32205	8.29279	7.54988	7.90567	7.553	7.75213	8.23528	7.55629	6.90655	7.64125	7.73158	7.75607	7.52363	7.48063	8.33839	8.46998	8.25362	8.11972	8.63749	7.9789	8.07121	8.22961	8.03985	8.04029	8.31165	8.45217	8.27126	8.02254	8.25636	8.30105	8.61337	8.57546	7.8956	8.13693	8.15237	8.18241	7.73052	7.71242	8.07815	8.20801	7.37276	7.21298	8.29657	8.6386	8.33907	8.25882	8.44524	8.32372	8.43358	7.27041	7.85374	7.98447	7.99058	8.31821	8.16954	7.42236	7.60805	7.6287	7.54935	7.53223	7.34564	6.79473	7.4953	6.70521	7.2089	7.57307	7.24015	8.48596	8.52999	8.21406	8.0734	8.04044	7.88041	8.34935	8.6086	7.73994	8.37948	8.85149	7.97685	8.70506	8.75048	8.67321	7.12464	8.06748	7.20794	7.1775	7.97445	7.73131	7.03496	7.93812	7.75519	8.28949	7.68465	8.33158	7.4737	7.66631	7.24303	8.06499	8.63886	8.39843	8.88526	8.3865	8.65558	8.13565	7.86745	7.53926	7.31327	7.92574	8.10152	8.81619	8.71826	8.75235	8.56802	8.60881	8.44641	8.46112	8.66516	8.74883	8.8728	8.65591	8.67183	6.78762	7.62293	6.97846	7.35447	7.91841	7.31969	7.34838	7.90621	7.5855	8.47768	8.96731	8.57066	8.79688	8.57692	8.46332	8.85519	8.76241	8.79406	8.72868	8.78902	8.5548	8.47122	8.35426	8.52311	8.42545	8.35737	8.42832	8.52774	8.39278	8.64747	8.85209	8.51963	8.77442	8.47742	8.52836	8.97355	8.57554	8.65992	8.98231	8.17402	8.36174	7.86177	8.14453	8.10677	8.35773	8.3849	8.54671	8.22439	8.18618	7.87642	7.9075	8.12375	7.94942	8.2651	7.7966	7.91983	8.02179	8.44156	8.87017	8.70671	8.75553	8.43648	8.73205	8.87695	8.84772	8.73034	8.84447	8.55513	8.67263	8.13048	8.20187	7.82025	8.12038	7.49991	7.52514	8.66096	8.46503	8.75917	8.81104	8.21193	8.7049	7.81884	8.10988	7.82763	8.1836	8.15082	8.37212	8.8007	8.83853	8.15373	8.37148	8.67395	8.45588	8.86601	8.8315	8.62147	8.63043	8.25349	8.14683	8.2331	8.18495	7.98738	7.42364	8.30015	8.37657	8.69582	8.6095	8.34239	8.47551	8.62699	8.5604	8.0673	8.1908	7.91434	8.24008	8.58454	7.97666	8.54658	8.24085	8.57734	8.28545	8.83527	8.80119	8.08445	8.17763	8.21889	8.3156	8.82997	8.55837	8.46546	8.44455	8.28656	8.05647	8.59791	8.57066	8.18401	8.14122	8.06733	8.09289	8.15118	7.88258	8.35524	8.25704	8.32557	8.09489	7.46241	7.47207	8.39798	8.36918	8.39489	8.15971	8.43964	8.3376	7.98551	7.98191	7.54268	8.0993	8.17757	8.50007	7.62689	7.43445	7.57412	7.62557	7.77727	7.58053	8.48753	8.32722	7.98148	8.27188	8.58543	8.64992	8.04261	7.98511	7.97521	8.241	8.35707	8.0727	8.04465	7.99019	8.68257	8.56401	8.35984	8.66294	8.12277	8.2095	8.04326	8.30694	8.47152	8.63367	8.22854	8.11927	7.44044	7.65019	8.42365	8.52453	8.60301	8.25073	8.325	8.39851	8.59281	8.03858	8.05071	8.08246	7.9606	8.32362	8.19068	8.27216	8.36365	8.21654	7.18786	7.70936	7.84441	8.08627	7.9904	7.15106	7.97374	8.09414	7.7511	8.63361	8.42316	8.3661	8.29316	8.20846	8.32123	8.93671	8.76391	8.85883	8.8131	8.7165	8.47221	8.79958	8.79442	8.78722	7.78357	7.8679	7.77751	7.57312	8.29937	8.31129	7.87179	8.26985	8.20771	7.99595	7.65301	7.91151	7.86132	7.70329	7.45782	8.30215	8.78568	8.26754	8.97366	8.76708	8.82082	7.30543	7.54399	7.25955	7.74973	7.79393	7.75177	8.17246	8.41246	8.36107	8.37377	8.38336	8.43996	7.99525	8.60174	7.86039	8.7132	8.7411	8.7863	7.35328	7.49967	7.33243	7.27687	7.72696	7.41103	7.43263	7.79564	7.06321	8.24848	8.38353	8.48839	8.65801	8.59064	8.4441	8.92099	8.56732	8.78224	8.0614	8.60401	8.61532	8.56468	8.24325	8.49978	8.65834	8.15923	8.51613	8.56369	8.63847	8.5301	8.74307	8.46323	8.49095	8.59767	8.32493	8.70424	8.55462	8.54734	8.51856	7.83561	7.32498	8.43839	8.38723	8.1193	8.23227	7.75258	8.37177	7.51029	7.76106	7.65541	7.63378	7.98726	7.7571	8.32529	7.61333	7.83146	8.16725
GRMZM2G028929	11.7558	11.0767	10.7906	11.4107	11.5822	11.3777	10.8581	11.0559	11.1956	11.8008	11.4901	11.4798	11.8509	11.628	12.0842	11.839	11.8277	11.6494	11.7594	11.6222	11.628	11.7494	11.4591	11.6794	11.5744	11.6026	11.4025	11.9769	11.9184	11.7894	11.662	11.5229	11.006	10.7531	11.9853	11.8835	12.037	11.7653	11.5686	11.4697	12.1848	12.0235	12.1668	12.1287	11.7254	12.5761	11.8879	12.179	11.9343	11.1557	11.5773	12.0101	11.0848	11.1628	10.7361	12.4492	11.7799	12.0472	12.0979	10.9329	12.1543	11.9644	11.3281	11.3662	11.6741	11.8337	11.5938	11.7106	11.912	11.4441	11.7901	10.7685	10.7126	11.3217	10.4278	10.7984	10.851	10.6788	11.0255	11.1091	11.1609	11.4594	11.3085	11.417	11.2689	11.7125	11.4573	11.3073	11.4989	11.2953	11.1959	12.4009	11.9043	12.0955	12.2082	10.9677	11.9511	12.0779	10.7998	10.8042	10.6602	11.12	11.0728	10.9597	13.2747	12.3339	11.5054	11.5718	12.2512	12.1773	11.6926	11.8968	10.7264	10.6645	10.8454	10.868	10.7778	10.6668	11.7357	10.9709	10.7407	10.7191	11.1832	11.3848	11.2292	12.3101	12.2329	12.0756	11.3358	11.4439	11.288	12.2636	11.2488	11.213	11.1338	10.9291	10.6939	10.9964	11.4127	11.3343	11.2912	11.1111	11.5214	11.4035	11.0304	11.0162	10.9327	11.3516	11.4801	11.3541	11.9895	11.6359	11.5761	11.3028	11.4207	11.6321	11.3417	11.0926	10.9142	11.3749	11.0322	11.6234	10.8326	10.9379	10.9288	10.9504	10.9479	11.7903	11.6672	11.5182	11.9655	11.8221	12.1417	11.5908	11.4935	11.5732	11.2499	11.4623	12.0813	10.977	10.8026	11.0624	12.1432	10.8756	10.9608	11.3488	11.443	10.9636	11.1804	11.5306	11.4483	12.1189	12.0998	12.5102	12.3452	11.7056	11.8226	12.0817	11.834	11.7619	11.9405	11.8326	12.4081	12.306	11.4485	11.8661	10.953	11.1228	11.6083	11.6459	12.0316	11.8238	11.8718	11.7096	11.5181	11.8083	11.4762	11.9564	11.5725	11.5765	11.3502	11.1801	12.1498	11.2642	11.764	12.0085	11.5781	11.5853	11.9707	11.8677	12.3949	12.2173	11.825	11.6044	11.5321	11.7801	11.6415	11.7903	11.6621	11.5432	11.7864	11.3366	12.1741	11.148	11.9314	11.7419	11.5102	10.9692	10.9765	11.593	11.5371	11.9174	11.7442	11.8647	11.1953	11.8766	11.609	11.4916	11.8791	11.8088	11.8864	11.6513	12.385	12.0333	11.8102	11.4961	11.7524	11.8396	11.8792	11.8205	12.2815	12.2066	11.5938	11.6133	12.1043	12.0479	11.8565	11.7546	11.8763	11.7547	11.6036	11.1389	11.0896	10.99	11.966	11.6827	11.8281	11.6457	12.1785	11.74	11.8815	11.6839	11.2309	11.2827	10.8135	10.8568	11.8344	11.7598	12.5841	12.2001	12.1986	12.0166	11.8495	11.99	11.9847	11.8199	12.1936	11.997	11.9732	12.1817	10.9909	10.8147	11.8827	11.875	11.9256	11.8646	11.5463	11.336	12.0713	11.6015	12.2717	12.0164	12.0717	11.7342	10.974	11.004	11.5649	11.5949	11.4412	11.4625	11.79	11.994	12.0953	11.8903	11.9931	11.9327	11.4545	11.1551	11.5251	11.3685	11.4477	11.2739	11.9058	11.8395	12.1658	12.1863	12.1132	12.0598	10.9114	11.1026	11.8972	11.2898	11.8115	11.6821	12.0855	11.6869	11.4543	11.4339	11.421	11.4174	12.1245	11.5239	12.471	11.4421	12.15	11.6088	11.0685	11.2123	12.5259	11.6162	11.5878	11.487	11.7183	11.7007	11.4521	11.1848	11.5004	11.1382	11.2508	11.7237	11.6558	11.6034	11.7054	11.3981	11.4377	11.3276	11.195	11.3053	11.2725	11.1106	11.2003	11.0605	11.8	11.5666	11.7715	11.4493	11.0582	10.4941	11.9327	11.8386	12.315	12.0825	11.4924	11.2587	11.3196	11.3287	11.6002	11.5312	11.2887	12.3546	11.6504	11.5798	11.6372	11.1335	11.2141	11.0639	11.1142	11.1387	12.8102	12.2375	12.2129	12.5882	12.4584	12.5542	12.2032	12.1461	11.8286	11.5083	11.3187	11.272	11.496	11.3271	12.4064	10.8582	10.8692	10.9176	10.8666	10.7606	10.8457	11.1187	11.1722	11.0324	12.4347	11.4885	12.3524	11.9739	11.1404	11.9094	12.0679	11.0463	11.6768	11.553	12.0483	12.1232	11.9392	11.5569	12.0614	10.9465	10.8468	10.8243	11.1221	11.1578	11.0247	11.7587	11.8795	12.4027	12.3474	11.3549	11.2755	10.6679	10.7725	10.8524	10.7719	10.8265	10.5966	10.6407	10.9585	10.7221	10.631	11.2572	11.1138	12.9534	11.9303	12.539	12.1979	11.4547	11.7196	12.0205	11.3107	11.5565	10.8052	10.7213	10.7384	10.7848	11.1873	11.3028	10.7446	11.0998	11.1189	10.7042	10.7745	10.7375	11.5147	11.3258	11.4845	11.4433	11.3456	11.4365	11.2667	11.2747	11.4099	10.7352	10.9258	10.9916	10.7696	10.6265	10.6883	10.5928	10.7318	10.7751	11.6905	11.5427	11.7407	11.7773	11.6607	11.5175	11.165	10.9527	11.1071	10.9906	11.307	11.3997	10.7133	10.9159	10.7548	11.1609	11.2261	11.0228	11.6613	11.3881	11.8387	11.8963	11.9481	11.9652	11.4036	11.0883	11.6609	11.579	11.8901	11.7514	12.0305	12.0988	12.1571	11.9964	11.1303	11.1167	11.5838	11.6187	11.4998	11.3467	12.0589	11.9078	12.3937	12.1351	12.1001	11.8741	10.8783	10.644	11.589	11.667	12.1359	11.9494	11.693	11.8553	11.4726	11.4075	11.4558	11.4399	11.7891	11.6586	11.6976	11.4624	10.951	10.9975	11.4175	11.4791	11.4301	11.2947	11.7694	11.5763	11.6772	11.562	12.0528	11.5298	11.6039	11.196	11.1164	11.0717	11.8833	11.9249	11.7073	11.7334	11.4152	11.3499	11.8641	11.795	11.939	11.5749	11.5759	11.6743	11.6381	11.6236	11.7984	11.6446	11.5325	11.451	11.9652	11.7595	11.6805	11.5591	10.9855	10.8881	11.5476	11.5693	12.0444	11.9861	12.2897	12.1081	11.6084	11.6207	11.6396	11.6404	11.7819	11.7883	12.1176	11.8401	11.906	11.4424	10.9917	10.8387	11.9135	11.7157	11.6395	11.2796	11.5461	11.1888	11.6307	11.5775	11.7954	11.618	11.7419	11.4741	11.9649	11.685	11.8297	11.5498	11.6978	11.473	11.8286	11.519	11.4382	11.2386	11.7993	11.6346	12.1807	11.9552	12.0201	11.7215	10.6725	10.8616	11.9705	11.5945	12.2542	11.6723	11.5124	11.2537	11.5173	11.1953	11.9985	11.9149	11.822	12.3094	12.1873	12.1262	12.032	11.3098	11.8415	10.9488	11.0875	10.8502	12.5302	12.1699	12.2031	11.5366	11.4363	12.2271	11.5566	11.2725	11.5206	11.5906	11.497	11.5238	11.6746	11.5165	11.4971	10.7238	10.6188	10.679	10.7256	10.8114	10.6347	11.2053	11.1713	11.0525	11.506	11.485	11.3849	11.6697	11.2364	11.4855	11.4637	11.0225	11.1848	12.1994	12.0467	12.1274	12.1966	11.9456	12.0279	10.9536	10.7983	10.6922	11.0863	11.3179	11.0516	12.5408	12.0908	12.5427	11.7005	11.683	11.8502	10.975	11.018	10.957	10.9807	10.9273	10.7777	10.8495	10.7856	11.0921	11.0425	11.2112	11.1502	12.5799	12.1293	12.5011	12.3007	11.9773	12.4284	12.1238	11.9161	12.0264	10.8825	10.9865	10.6029	11.1149	11.4957	11.4611	11.0292	11.4421	11.2435	11.0413	10.8184	10.7434	11.486	11.6191	11.463	11.4308	11.7219	11.4834	11.2368	11.5634	11.4077	11.0123	11.0542	11.2488	10.9624	11.3963	10.8643	10.7833	11.3494	11.0591	12.0883	12.0876	11.6412	11.7636	11.6489	11.6434	11.9911	11.3236	11.7419	11.7078	11.383	11.6077	11.2283	11.4414	11.0872	11.6668	11.5404	11.4297
GRMZM2G028945	9.12677	9.91903	9.58592	9.16104	9.1874	8.6796	8.76455	9.07135	9.07512	9.82043	10.9991	9.75814	9.56585	9.55201	11.2171	10.8864	9.92921	9.68334	9.32579	9.20267	9.75325	11.0811	10.0659	9.57555	9.6298	10.5275	10.476	9.6856	9.72857	9.37064	10.991	9.36911	9.87814	10.0374	10.1101	10.0098	9.77202	9.18479	9.97344	9.75575	10.3626	10.0314	10.5671	10.5441	10.4543	9.77199	9.46712	9.64836	9.24012	9.48981	9.23603	10.1621	9.47356	9.86809	9.60605	9.00165	8.94668	9.42326	8.70816	8.82825	9.24991	8.97085	8.96162	8.80928	9.28362	10.4353	10.0837	10.0826	10.0852	9.68277	9.82275	10.0839	10.1997	9.04145	9.88902	9.83331	10.1505	9.79168	10.0946	10.2448	9.99949	8.76764	9.12506	9.21036	9.99427	8.85508	9.08212	8.92912	8.72738	9.02311	9.17625	9.93596	9.7817	9.76304	9.03826	9.95671	9.36462	9.28661	10.1998	10.1508	9.66317	10.2999	10.1455	10.0754	10.1276	9.74304	10.5586	10.5633	9.53143	8.89516	9.17204	9.0322	9.94536	10.118	9.9944	9.9151	9.88727	10.1017	10.8917	9.8114	10.1231	9.76444	10.1188	10.2756	10.0756	8.9843	8.7661	9.29124	9.30077	10.6172	8.99307	9.11763	9.20376	9.01073	10.1589	9.82847	9.99403	9.97696	9.73069	10.492	10.0888	10.2368	10.1363	10.1516	9.9182	10.0921	10.1894	10.0512	9.75601	9.93184	10.1329	10.2778	9.95401	10.1138	10.2166	10.2162	10.1986	10.0131	10.2946	10.4051	9.88028	10.87	9.85113	10.0069	9.99514	9.99903	9.68003	9.80837	9.81746	9.68442	9.71958	9.90047	9.93959	9.68815	9.88063	9.74839	9.51979	9.41182	8.91214	9.43649	9.38827	9.44313	10.0427	9.68205	9.45971	9.5806	9.39594	9.09908	10.1241	10.7569	10.0657	11.292	11.3082	10.6365	10.3697	9.30489	9.38345	10.875	10.6892	10.5902	11.5774	10.822	10.0769	9.84892	9.15905	9.13872	9.82366	9.35767	10.5082	10.4212	10.5319	11.4255	10.4421	9.99717	9.97768	10.7092	10.5899	9.81671	9.6747	9.22331	9.33033	9.87605	10.3081	9.4335	10.5586	10.1715	10.2293	9.97492	11.0847	11.0281	10.2983	10.2674	9.09971	9.35485	10.5684	10.473	10.4269	10.2992	9.91216	10.1125	10.9464	10.6405	10.2078	9.49256	10.039	9.34476	9.17672	9.40431	9.94269	9.91952	9.80351	9.85748	10.1372	9.31624	9.5352	9.4427	9.60248	9.35705	9.83425	10.0107	10.8234	10.7923	9.84087	9.73905	9.22307	11.172	10.5276	11.1001	11.1649	11.2068	10.2923	10.0695	9.42098	9.28185	10.7816	10.8566	10.7344	10.6126	9.7169	9.52794	8.86428	8.97634	9.45398	9.18732	10.2198	10.3136	10.5912	10.4998	9.97499	10.1356	9.31171	9.50026	8.41449	8.88439	9.3559	9.62518	11.0174	10.7254	10.2789	9.68643	9.14713	9.13333	10.6769	10.5742	10.6318	10.5876	9.87325	9.57969	8.94555	9.07648	9.4407	9.46626	10.0991	10.1686	10.6679	10.4525	9.72179	9.53678	10.5914	10.4175	9.79242	9.5755	8.92682	9.06733	9.20771	9.53549	9.95055	9.75544	9.74277	9.63006	10.6905	10.494	10.0018	9.44733	9.04428	9.01278	10.3064	9.64965	9.74562	9.66622	9.47939	9.61408	10.5435	10.4683	9.79574	9.64429	8.9279	8.83765	9.46871	9.35739	9.85836	9.60886	9.92641	9.82592	9.28987	9.45394	9.63337	9.2096	9.36642	9.56934	10.4924	10.1873	9.70292	9.23598	9.11976	8.84752	9.54377	9.91598	9.00057	8.94082	8.4182	8.76024	8.51418	8.66444	9.70458	9.564	9.66519	9.44646	10.1965	10.2304	9.36177	9.21207	8.75515	8.73475	9.59393	9.67901	9.53316	9.12957	9.2102	9.37212	10.0124	10.057	9.43904	9.43741	8.98957	9.12208	9.25498	9.58892	9.86623	9.7246	9.42087	9.25154	9.43408	9.49572	9.41754	9.54339	10.2681	9.82922	10.0564	9.66076	9.03682	9.0891	8.88887	8.81428	8.72718	9.4838	10.0075	9.53603	9.11153	9.02904	9.19633	8.41881	9.22123	8.68106	8.68767	9.50968	8.98353	9.90499	9.93496	9.716	9.52848	9.5191	9.89109	9.68297	9.92174	10.0986	9.50924	9.73073	10.0089	10.1485	10.1214	9.75306	8.77745	8.99623	8.84954	8.47254	8.94611	9.01703	8.86585	9.06184	8.82005	9.92975	8.69705	9.91376	8.74701	8.69322	9.15834	9.62055	9.65874	9.77615	10.1163	9.98881	9.83534	9.68421	8.7782	9.55771	8.94411	8.75031	9.49271	9.55942	9.9023	9.70456	9.50458	9.75551	10.2205	9.52284	9.72529	9.86951	9.45878	10.1502	10.0707	9.23225	9.23243	9.06914	8.76161	8.75586	8.64262	8.82451	9.24462	8.97311	9.69087	9.90538	9.68697	9.62194	9.81593	9.71001	9.59619	9.84356	9.67626	9.635	9.58498	9.73934	9.5831	9.61461	9.413	9.60751	9.58601	9.57498	9.89674	9.72966	9.68709	9.77603	9.61985	9.48604	9.57458	9.52115	9.50718	9.52524	9.37248	9.53729	9.38365	9.46059	9.43824	9.45196	9.40878	9.4464	9.17934	9.37351	9.27695	9.08669	9.06875	9.02279	9.05351	9.02166	9.21856	9.35754	9.28069	9.22281	10.555	10.2768	10.941	10.9191	9.64322	9.79311	9.3977	9.3688	10.5145	10.6919	10.5771	10.514	9.67851	9.71386	9.20721	9.13063	9.49647	9.59675	10.3788	10.41	10.53	10.1932	10.1543	10.3589	9.67031	9.72639	8.95217	9.14031	9.78465	9.6896	10.8915	10.8691	10.0698	9.85263	8.99894	9.27275	10.5173	10.4254	10.5841	10.5138	9.72454	9.57746	8.77275	8.86967	9.34777	9.63036	9.96552	9.88261	10.5001	10.2203	9.88595	9.86076	10.4292	10.2021	9.78281	9.30409	9.07148	8.77631	9.45075	9.63338	10.2445	9.81384	10.0091	9.7181	10.6314	10.432	9.95577	9.71011	8.98011	8.94943	10.6534	10.2863	10.0247	9.88329	9.99095	9.77996	10.596	10.4923	9.85669	9.57805	9.12563	8.92589	9.51129	9.44674	10.0562	10.0645	10.0436	10.0387	9.07635	9.63353	9.61174	9.73931	9.71567	9.78193	10.4556	10.5149	9.59916	9.30082	8.98347	8.85895	9.2669	9.5568	8.9508	9.01792	8.46252	8.35789	8.77056	8.61744	9.82771	9.77452	9.59312	9.7122	10.8442	10.5112	9.87286	9.55089	8.98599	8.87564	9.91939	9.6368	9.51653	9.68051	9.49688	9.42688	10.5587	10.5386	9.76417	9.52202	8.99365	9.22317	9.26009	9.508	10.0869	9.81355	9.31953	9.39432	9.58823	9.5394	9.66617	9.39944	10.6314	10.4188	10.5124	9.8075	9.29966	9.69294	9.17862	9.18912	9.14012	9.39631	9.4072	9.39039	8.96481	9.14833	9.42844	8.37815	8.46441	8.53767	8.50686	8.986	8.83301	9.89242	9.81213	9.60339	9.74048	9.66087	9.66891	9.44149	9.8204	9.98528	9.58997	9.65127	9.98449	9.9353	9.76688	9.72166	8.76598	8.71602	8.69485	8.59487	8.80656	8.62739	8.91508	9.04407	8.95443	9.89725	9.70444	9.66933	9.56474	9.15667	9.12279	9.64835	9.72013	9.3632	9.96812	9.96114	9.6923	9.31847	9.36644	9.29563	8.84785	8.87293	8.95192	9.79086	9.77204	10.2565	9.81573	9.636	9.75284	9.30538	9.61667	9.70328	9.81854	9.70085	9.66814	9.5775	9.08971	9.33972	8.61244	8.89438	9.02682	8.98842	9.32491	9.28219	9.39267	9.73843	9.63888	9.70227	9.50077	9.71592	9.94674	9.78076	9.86881	9.81781	9.87728	9.41993	9.87967	9.39848	9.58638	9.89302	9.58123	9.70988	10.0173	9.7011	9.81069	9.77903	10.0954	9.98536	9.94207	10.2793	9.68389	9.35677	10.3366	9.77631	9.2056	9.0067	9.34835	9.5944	9.3581	9.5552	9.34094	9.3846	9.00962	9.3008	9.21546	9.0147	9.19233	9.33164	9.23374	9.24036	9.54717	9.4326
GRMZM2G028955	6.84521	5.6514	6.05845	6.91522	8.56903	6.49602	5.17794	6.19972	6.27945	13.3175	13.6056	12.2078	12.4686	11.9886	14.8996	14.7716	11.9394	10.7167	8.74444	8.23244	13.3927	13.6142	12.4221	12.7503	12.3304	13.9475	14.0938	10.0121	9.07676	9.50563	13.6873	6.34312	9.02481	5.24719	12.9517	13.1236	10.4281	10.6248	12.5041	12.2439	11.1798	13.3316	13.0052	13.7174	13.3853	10.4731	9.91605	9.32615	7.64601	6.92319	6.13322	9.42357	6.48448	8.8266	6.05847	8.39951	9.6857	11.4067	7.1597	5.09609	8.72032	6.78706	7.88499	9.04334	6.90009	12.7003	12.1022	12.3968	12.0352	10.9753	11.7674	6.37879	4.61991	7.36545	5.11243	7.15292	5.48963	5.97691	12.7814	12.9527	12.4019	7.54248	5.53816	5.64804	6.66792	5.91262	5.62621	6.01726	7.05097	6.15675	5.89302	11.9442	11.2442	11.066	8.92822	6.00435	9.17431	7.99083	5.24706	5.42836	6.2607	12.9048	12.8801	12.5477	9.81738	10.9247	13.1279	12.9897	9.67482	6.91016	7.71642	6.11175	5.62895	4.58788	4.75653	5.97131	6.78009	4.7496	13.6104	5.1	5.25277	6.23017	12.8968	13.0787	12.933	6.60782	6.31475	7.63017	7.08167	13.3959	7.01816	9.28918	7.34396	6.94543	6.37945	4.94287	5.41366	12.8751	12.4463	13.2412	12.7015	13.2636	12.7115	12.9911	4.91182	4.24846	7.10346	12.8734	11.8159	12.7063	11.8597	13.1586	12.2129	13.0174	13.3876	12.777	13.1478	5.32624	5.79015	4.74298	4.61783	13.1014	4.69786	5.19953	4.45907	4.64127	4.44388	11.2581	11.6337	10.8563	11.4084	11.7176	10.5646	10.8054	11.5826	12.0213	11.0054	7.61029	6.24191	7.57149	7.22925	7.44312	9.3984	6.65041	6.89878	7.94059	7.97096	6.70826	11.2094	13.5637	11.1687	15.0211	15.0249	12.7917	11.0763	7.72022	6.85207	14.6706	14.9259	14.768	14.368	14.9925	12.8133	11.5758	7.742	6.49674	5.79668	6.20683	12.9892	12.8855	15.1031	14.2432	14.6649	12.8362	12.4314	13.3018	13.051	11.3587	9.45969	6.69951	7.74867	11.6984	10.8572	5.21333	12.9584	11.4785	12.0986	10.9732	14.8203	14.7826	12.9153	12.2538	7.3437	6.78078	14.0995	14.9353	13.057	12.6858	11.9818	11.5505	13.9401	13.7347	11.4976	6.92743	10.1469	6.65156	5.69287	5.66161	8.90921	13.1439	12.909	11.4701	11.7284	8.86274	7.03421	8.97561	13.2586	12.8555	13.2531	13.022	13.4805	13.4049	11.2038	9.47374	8.52072	13.7708	13.2823	15.5331	14.9848	14.6814	11.9943	11.1866	7.55267	7.22466	15.473	15.2601	14.1441	13.7318	12.2111	9.55005	7.75318	6.40059	5.66141	5.76084	13.7148	13.9478	14.7146	14.5539	13.1236	13.6441	10.6003	9.11764	7.79432	5.77721	6.99541	5.30901	14.8835	14.7425	13.0617	11.3672	8.93474	6.51448	15.0789	15.2468	14.53	14.5414	12.4642	11.1741	7.68712	6.75352	5.98925	5.7386	14.2596	14.2338	15.6499	15.2466	13.0644	12.9295	14.6012	13.9874	12.2319	11.003	7.57553	7.37705	7.23986	6.04904	13.2786	12.064	12.6513	11.8032	15.5788	16.0029	13.12	11.4879	7.28713	7.15629	14.5133	13.8196	13.4451	12.3655	12.298	12.0022	15.1395	15.2249	12.4269	11.253	7.0098	6.73637	5.83028	7.46441	14.1258	13.3148	12.6004	12.5551	10.4736	10.0949	12.9555	12.8035	12.9244	12.8577	14.8381	14.3081	11.9266	10.9147	6.95502	5.42775	5.53356	4.9161	9.15082	9.27514	6.03983	5.23767	7.00185	8.50638	13.086	11.9899	12.0745	11.5273	14.8081	15.4849	11.7911	10.7412	6.59995	6.02052	12.8417	12.3757	12.7107	11.4214	13.4666	13.0255	14.9323	14.3093	11.909	10.0709	5.72838	5.73614	5.54468	5.22231	12.7545	12.2325	10.3939	9.86625	12.8113	12.2826	12.9633	12.5878	13.8612	12.3264	13.5151	12.1767	8.54597	8.52139	5.57107	6.90639	6.57679	5.57365	5.53072	5.58107	10.5921	8.13434	11.1133	6.28228	6.55405	7.51546	7.45574	7.00786	6.9892	12.5866	11.9387	12.1138	12.0029	10.8169	11.7724	5.68043	6.19986	4.67006	5.98691	6.10567	5.4605	13.4601	13.5173	13.3985	9.38802	7.04015	8.1861	7.43931	8.32192	7.23973	7.85291	7.49565	6.95245	12.8157	7.46361	12.0233	7.63775	6.78363	9.42829	5.43545	5.08513	5.23736	13.3977	13.601	13.3236	11.0497	7.30603	11.0177	7.83923	7.34925	11.5629	5.26	7.74764	4.80229	5.19237	5.01009	5.0246	6.86164	5.57239	4.63564	13.374	13.6254	13.1888	9.50283	7.09279	7.13581	6.54469	6.60846	7.86458	7.5226	7.90621	7.93927	6.23683	4.92411	6.019	13.356	13.4313	13.2032	13.7193	13.6375	13.3287	5.28607	4.95873	6.32823	13.0675	12.8524	12.5843	13.2929	12.9397	12.6195	13.5127	13.1662	12.9579	4.98966	5.24284	4.9666	6.00092	4.59752	6.53818	6.29685	5.19401	5.14297	12.0377	12.1623	12.2888	11.9645	12.2977	11.4085	11.086	10.6306	10.7441	7.89743	7.60731	7.54562	8.39877	8.28665	7.53557	8.00879	6.94199	6.90177	13.282	13.6566	14.2406	14.0594	10.7209	10.4813	6.90727	6.52658	14.2781	13.8777	13.6067	14.0318	10.1622	10.251	8.06362	6.7894	6.26793	5.96981	13.6028	13.5088	14.0427	14.1044	12.5555	12.7858	10.398	9.76974	7.69145	6.92406	5.6137	6.09544	14.4889	14.5249	12.0478	11.6697	7.99514	7.41292	14.0979	14.1948	14.3275	14.3766	12.0766	10.9308	7.75641	6.8132	5.25132	5.48215	13.5098	13.3901	14.243	14.0856	13.384	13.0839	13.728	13.8692	11.8462	10.1841	7.82964	6.00901	5.98413	5.56539	13.0859	12.0449	12.9917	12.1504	14.5723	14.5196	12.7773	11.1702	7.58502	6.33745	14.5547	13.6325	13.41	12.706	12.6008	12.1109	14.5373	14.5795	12.4805	11.0985	8.80546	9.91957	5.11694	5.15496	13.7727	13.504	12.43	12.5791	10.8382	10.6196	13.457	13.0804	13.3506	13.2435	14.2984	14.3381	11.5355	10.3285	6.63683	6.21768	5.54086	5.6072	7.67878	9.19622	6.06103	5.83064	7.50365	8.04482	13.0401	12.8471	11.9486	12.2344	15.2227	14.4088	11.8846	9.83642	7.19714	6.3888	13.2877	12.1842	12.8098	12.2024	13.3525	12.868	14.5133	14.7073	11.0344	9.56842	6.15287	5.97415	5.33869	5.6837	12.7405	12.7056	10.9042	10.5987	13.1196	12.4635	12.9137	12.7316	14.3233	14.0455	14.1481	10.8014	8.8026	10.04	5.93211	7.02788	5.93208	5.5541	5.72838	5.51613	9.46092	10.4247	11.1885	5.57606	6.97721	9.12593	8.11697	7.7448	7.90204	13.1236	12.6455	12.5823	12.2117	11.8016	12.2601	6.0313	6.31143	4.95003	5.26648	6.62344	5.90855	13.8323	13.6431	13.6894	6.73187	6.25489	6.56391	6.32025	6.18289	5.85845	8.06024	7.14292	6.98394	12.2931	11.8488	11.8579	12.2578	8.66791	8.99852	7.21909	6.18024	6.15587	13.5074	13.3044	13.4395	11.4159	10.5303	10.9723	8.79436	7.67692	7.96775	5.11223	5.2423	6.14819	4.80619	5.47839	5.66823	5.07535	5.00132	5.27095	13.6867	13.6573	13.4868	10.5542	8.22117	10.1925	6.63661	7.13698	6.19465	8.2716	7.89408	7.57973	10.3086	8.82447	8.91282	13.3788	13.4267	13.7164	13.5653	13.2628	13.4496	5.72118	9.82484	7.78425	13.4288	12.8424	13.3772	13.6405	13.2499	13.1617	13.6394	13.1031	13.6818	5.2647	5.83173	5.12898	4.86725	9.14909	4.66148	7.56053	5.53925	4.72919	12.8923	12.915	12.24	12.1555	11.6773	12.2163	13.8855	12.2319	12.7647	8.52351	8.55754	7.95576	8.82751	8.52354	8.03453	8.68623	8.12539	7.54001
GRMZM2G028969	3.74659	3.74659	3.74659	3.74659	3.74659	3.74659	3.74659	4.17597	3.74659	3.74659	3.74659	3.74659	4.33501	4.07429	4.72821	3.74659	3.74659	3.74659	3.74659	3.74659	4.26045	3.74659	3.74659	4.43995	3.74659	4.11039	4.50469	3.74659	3.74659	3.74659	3.74659	3.74659	3.74659	3.74659	3.74659	3.74659	3.74659	4.0397	3.74659	3.74659	3.74659	3.74659	4.1723	3.74659	3.74659	3.74659	4.18795	3.74659	4.13955	4.21939	3.74659	3.74659	3.74659	3.74659	3.74659	3.74659	3.74659	3.74659	3.74659	3.74659	3.74659	3.74659	3.74659	3.74659	3.74659	3.74659	3.74659	4.15979	3.74659	4.16103	3.74659	3.74659	3.74659	3.74659	3.74659	3.74659	3.74659	3.74659	3.74659	3.74659	3.74659	4.11746	3.74659	3.74659	3.74659	3.74659	3.74659	3.74659	3.74659	3.74659	4.31289	3.74659	4.46777	4.2011	4.17085	3.74659	3.74659	4.38476	3.74659	3.74659	3.74659	4.17092	3.74659	4.07913	3.74659	4.47039	3.74659	3.74659	4.81675	3.74659	3.74659	3.74659	3.74659	3.74659	3.74659	3.74659	3.74659	3.74659	3.74659	3.74659	3.74659	3.74659	3.74659	3.74659	3.74659	3.74659	4.22459	4.44085	3.74659	3.74659	3.74659	3.74659	4.34181	3.74659	3.74659	3.74659	3.74659	3.74659	4.32078	3.74659	4.13417	4.16064	4.15003	3.74659	3.74659	3.74659	3.74659	4.30203	3.74659	4.32999	4.35896	4.17124	3.74659	4.46111	3.74659	3.74659	3.74659	3.74659	3.74659	3.74659	3.74659	3.74659	3.74659	3.74659	3.74659	3.74659	3.74659	3.74659	4.13046	4.16244	4.5129	3.74659	3.74659	4.29713	4.08067	3.74659	3.74659	3.74659	3.74659	4.03327	3.74659	3.74659	3.74659	3.74659	3.74659	4.06957	3.74659	3.74659	3.74659	4.09378	3.74659	3.74659	3.74659	3.74659	3.74659	3.74659	3.74659	3.74659	3.74659	3.74659	4.24299	4.08971	4.08798	3.74659	3.74659	3.74659	3.74659	3.74659	3.74659	4.33763	3.74659	4.5685	3.74659	3.74659	3.74659	3.74659	3.74659	3.74659	3.74659	3.74659	3.74659	3.74659	3.74659	3.74659	4.25748	3.74659	3.74659	3.74659	3.74659	3.74659	3.74659	3.74659	3.74659	3.74659	4.17451	4.0864	3.74659	3.74659	3.74659	4.1169	3.74659	3.74659	3.74659	4.4759	4.02069	3.74659	3.74659	3.74659	3.74659	3.74659	3.74659	3.74659	4.34479	3.74659	4.4659	3.74659	4.09255	3.74659	3.74659	3.74659	3.74659	3.74659	3.74659	3.74659	3.74659	3.74659	3.74659	3.74659	3.74659	3.74659	3.74659	4.3213	4.24758	3.74659	4.08929	3.74659	3.74659	3.74659	4.13914	3.74659	3.74659	3.74659	3.74659	3.74659	3.74659	4.09808	4.1663	3.74659	3.74659	4.14134	3.74659	3.74659	3.74659	3.74659	3.74659	3.74659	3.74659	3.74659	3.74659	3.74659	3.74659	3.74659	3.74659	3.74659	4.14465	3.74659	3.74659	4.09224	4.36468	3.74659	3.74659	3.74659	4.11975	3.74659	4.1185	4.13164	3.74659	4.31238	3.74659	3.74659	3.74659	3.74659	3.74659	4.19911	4.18173	3.74659	3.74659	3.74659	4.09754	3.74659	3.74659	3.74659	3.74659	3.74659	3.74659	3.74659	3.74659	3.74659	3.74659	4.24183	3.74659	3.74659	3.74659	4.12558	3.74659	3.74659	3.74659	4.30855	3.74659	3.74659	3.74659	4.0647	3.74659	3.74659	3.74659	3.74659	3.74659	3.74659	3.74659	3.74659	3.74659	5.11112	3.74659	3.74659	4.50856	4.53196	3.74659	3.74659	3.74659	4.76829	3.74659	3.74659	3.74659	3.74659	3.74659	4.42218	3.74659	4.57786	4.31107	4.08826	3.74659	3.74659	4.27532	3.74659	4.24725	4.05241	4.06559	3.74659	4.17359	4.52355	4.40226	5.94953	4.758	4.09635	3.74659	4.31773	3.74659	3.74659	3.74659	4.82554	4.14926	5.73839	4.35233	4.77557	4.10667	4.3887	4.50894	4.59978	5.81404	3.74659	4.18085	4.44772	4.13511	4.10286	4.55013	3.74659	3.74659	3.74659	5.54238	4.66983	4.85356	3.74659	4.69428	4.64464	4.47702	4.75349	4.89515	4.17934	3.74659	6.47731	4.42998	4.10737	5.7606	3.74659	3.74659	3.74659	3.74659	3.74659	3.74659	3.74659	4.0652	3.74659	3.74659	3.74659	3.74659	4.44178	3.74659	3.74659	4.18396	3.74659	3.74659	6.51929	4.82992	3.74659	3.74659	4.14614	4.48172	3.74659	3.74659	3.74659	3.74659	3.74659	4.07215	6.0447	3.74659	4.994	4.99089	3.74659	5.45245	3.74659	3.74659	3.74659	3.74659	3.74659	3.74659	3.74659	3.74659	3.74659	4.12044	3.74659	3.74659	5.1723	4.34733	5.11189	4.623	3.74659	3.74659	4.20822	4.10413	3.74659	3.74659	3.74659	3.74659	4.14261	3.74659	4.11213	3.74659	3.74659	3.74659	3.74659	3.74659	3.74659	3.74659	4.24903	3.74659	3.74659	3.74659	4.22847	3.74659	3.74659	3.74659	3.74659	3.74659	3.74659	3.74659	3.74659	3.74659	4.18145	3.74659	3.74659	3.74659	3.74659	3.74659	3.74659	4.06626	3.74659	4.24032	4.23916	4.24702	3.74659	3.74659	4.11896	3.74659	3.74659	3.74659	3.74659	3.74659	4.12401	3.74659	3.74659	3.74659	3.74659	3.74659	3.74659	3.74659	3.74659	3.74659	4.16232	3.74659	4.10243	3.74659	4.28466	3.74659	3.74659	3.74659	3.74659	3.74659	3.74659	3.74659	4.123	3.74659	3.74659	3.74659	3.74659	3.74659	3.74659	3.74659	3.74659	3.74659	3.74659	3.74659	3.74659	3.74659	3.74659	3.74659	3.74659	3.74659	3.74659	4.11267	3.74659	3.74659	3.74659	3.74659	3.74659	3.74659	3.74659	3.74659	3.74659	3.74659	3.74659	3.74659	3.74659	4.14082	3.74659	3.74659	3.74659	3.74659	3.74659	3.74659	3.74659	3.74659	3.74659	3.74659	3.74659	3.74659	3.74659	3.74659	3.74659	3.74659	3.74659	3.74659	3.74659	3.74659	3.74659	3.74659	3.74659	3.74659	3.74659	3.74659	3.74659	3.74659	3.74659	3.74659	3.74659	3.74659	3.74659	3.74659	3.74659	4.09918	3.74659	4.0562	3.74659	3.74659	4.10647	3.74659	3.74659	4.20499	4.46502	3.74659	3.74659	3.74659	4.29672	3.74659	3.74659	3.74659	3.74659	3.74659	3.74659	3.74659	4.04737	3.74659	4.36881	3.74659	4.13348	3.74659	3.74659	3.74659	4.04922	3.74659	4.06119	3.74659	4.60565	4.23511	3.74659	3.74659	3.74659	4.166	3.74659	3.74659	3.74659	4.61072	3.74659	4.73661	3.74659	4.1297	3.74659	4.24282	4.21321	3.74659	4.15104	4.39922	3.74659	3.74659	3.74659	4.463	3.74659	3.74659	3.74659	3.74659	3.74659	3.74659	3.74659	3.74659	3.74659	3.74659	3.74659	3.74659	3.74659	3.74659	4.07679	4.08467	4.095	4.427	4.2296	3.74659	3.74659	3.74659	3.74659	3.74659	3.74659	3.74659	3.74659	3.74659	3.74659	4.31826	3.74659	3.74659	3.74659	3.74659	3.74659	3.74659	3.74659	3.74659	4.11178	4.22641	4.32944	4.3546	3.74659	3.74659	3.74659	3.74659	3.74659	3.74659	3.74659	3.74659	4.31394	4.07021	4.83858	3.74659	4.32055	3.74659	3.74659	3.74659	3.74659	3.74659	3.74659	3.74659	3.74659	3.74659	3.74659	3.74659	3.74659	4.04099	4.29766	4.28027	4.7094	4.18003	3.74659	3.74659	4.42691	3.74659	4.08957	3.74659	3.74659	3.74659	3.74659	3.74659	3.74659	3.74659	3.74659	3.74659	3.74659	3.74659	3.74659	4.10586	3.74659	3.74659	3.74659	3.74659	3.74659	3.74659	3.74659	3.74659	3.74659	3.74659	3.74659	3.74659	3.74659	3.74659	3.74659	3.74659	3.74659	3.74659	3.74659	3.74659	4.16837	3.74659	3.74659	3.74659	4.55776	3.74659	3.74659	3.74659	3.74659	3.74659	3.74659	3.74659	3.74659	3.74659	3.74659
GRMZM2G028980	9.0318	8.91258	8.53239	11.6364	11.1482	10.0462	10.3332	10.3849	10.3954	10.3839	10.2148	10.7172	10.4868	10.8752	11.027	11.0545	10.5316	10.5103	9.63871	9.07129	10.6536	10.7623	10.7916	10.9752	11.0361	11.087	11.2401	9.81647	9.70648	8.79185	10.6927	8.80569	8.80888	7.90968	10.4923	10.6732	10.3266	10.8798	10.631	10.7673	9.92545	10.9935	11.0337	11.2219	11.2737	9.79962	9.56686	9.83041	9.0126	9.24192	8.93872	9.90257	9.37897	8.8621	8.58544	10.9158	11.2805	11.1111	9.75583	10.4709	10.3042	10.4759	8.87834	11.0265	10.5082	10.1887	10.4647	10.5207	10.5679	10.888	10.6758	9.02665	9.11337	8.86691	9.13596	8.85741	9.09437	9.22392	10.8482	10.9258	11.1408	11.4839	10.7103	10.8775	8.56114	9.60466	9.78722	9.94387	10.1187	10.2387	10.4161	10.3872	10.6294	10.4577	10.1155	7.60663	10.1766	10.1563	9.04056	8.86661	9.32775	11.0604	11.2425	11.3193	10.1848	10.5317	10.13	9.77194	10.4833	9.67537	10.2568	9.67969	9.42933	8.9768	8.93678	9.25998	8.94509	9.14671	10.518	9.0754	8.69404	8.93631	11.466	11.5189	11.7176	10.3545	10.694	11.0159	10.4415	10.2883	9.61754	10.816	10.395	10.6372	9.28795	9.19244	9.18312	11.4622	11.4604	10.1666	11.587	11.5946	11.3036	11.818	9.78848	9.33346	9.25425	11.4395	11.1703	11.8732	10.3452	11.8761	11.113	12.071	11.6907	11.1994	11.5221	9.02095	8.73139	9.49794	9.01457	11.0055	9.00858	9.38921	9.05247	8.99856	8.75644	11.1069	11.3455	11.254	10.8537	11.2685	11.2081	10.9588	10.9016	11.0656	10.9063	10.367	9.6112	10.6145	10.2923	10.4241	10.1335	10.7177	10.9398	10.8975	9.44123	8.81162	9.86743	10.4783	9.82659	10.7677	10.6902	10.0492	9.87898	8.77043	9.10306	10.9783	10.9627	10.7078	10.4325	10.8092	10.097	9.87709	9.2779	9.33261	7.50142	8.5061	10.3878	10.8594	10.792	10.6361	10.7585	10.8696	10.8822	11.2138	11.2459	10.6994	10.5025	9.33475	9.21631	9.95547	9.3296	8.83298	10.3097	10.3039	10.2585	10.5833	11.0508	11.1275	10.3964	10.5579	9.08886	9.27812	10.7745	11.0916	10.2095	10.273	10.747	10.8764	11.233	11.4012	10.719	8.24343	10.4996	9.01075	9.16369	8.25057	8.14713	10.4116	10.6914	10.3736	10.5753	10.1242	8.38626	10.7955	11.1104	11.0875	10.9233	11.1466	11.2793	11.5971	10.6745	10.2526	9.33183	10.1718	9.69143	10.8648	10.6158	10.6483	9.14499	9.53338	8.0757	8.2437	10.6422	10.6638	10.6035	10.8177	9.82584	9.66315	8.47221	8.50548	7.84524	8.01302	9.98176	10.8025	10.0895	10.1335	10.5671	10.9641	9.94606	9.66098	9.35831	8.67931	8.37161	7.95172	11.0209	11.2221	10.0884	10.1446	8.82351	8.96668	10.2457	10.5052	10.9329	11.0462	10.2748	10.2134	9.15008	8.73279	7.95274	7.19777	9.99692	10.1503	10.6947	10.5703	11.0293	11.3378	10.8554	11.2032	10.5193	10.2148	9.21072	9.05293	8.57259	8.00295	10.7275	10.8612	10.7999	11.1916	10.78	10.7273	10.183	9.8326	8.78108	9.09991	11.0135	11.3786	10.6323	10.9119	11.184	11.1774	10.7939	10.8007	10.104	9.86542	8.58009	8.5935	7.81606	7.09781	9.88165	10.7851	10.7335	10.8463	10.4977	10.9556	11.0535	11.1768	11.2425	11.1781	10.8865	10.6758	9.87934	10.017	8.79176	8.96408	8.41196	8.80385	11.5618	10.9944	10.091	10.3227	10.2783	11.0036	10.6072	10.6205	10.7622	10.9644	11.3131	10.8665	10.2909	10.1006	9.04154	8.98045	10.6851	10.6571	10.9187	10.8572	11.2576	11.2032	11.0968	11.4202	10.172	10.0941	8.54112	8.82242	7.74125	8.12776	10.4501	10.6752	10.4063	10.5317	10.6812	10.8218	11.0444	11.0887	11.2172	11.3557	11.2539	9.94802	9.67959	9.64847	8.7837	8.75776	8.70517	8.7512	8.57666	8.96297	10.6942	11.1301	10.8007	9.4725	10.0261	10.1341	9.75231	10.5568	10.4373	10.6251	10.4932	10.6618	10.8147	10.7744	10.4787	9.25202	9.13056	8.80576	9.25949	9.03047	9.06934	10.8282	11.3064	11.0551	10.9767	10.6219	11.2589	9.77583	10.0145	10.0027	10.2733	10.6764	10.472	10.5079	10.4238	10.6576	10.324	9.76839	10.3421	9.12009	8.74138	8.96863	10.803	11.2986	11.142	10.596	10.838	10.3658	9.95052	10.1487	10.7734	8.64271	8.86346	8.938	9.02578	8.8019	8.88188	8.55149	8.52107	8.00909	10.9638	11.193	11.2675	10.7201	10.6935	10.6324	9.25952	9.49548	9.3981	10.0337	10.298	10.3603	9.42389	8.91174	9.16361	11.1051	11.3574	11.4508	11.3012	11.549	11.5822	9.2226	9.12401	8.81418	11.2581	11.3492	11.1789	11.3641	11.2395	11.1693	11.3644	11.4904	11.2297	9.07333	9.08123	8.9806	8.8835	9.24827	9.01105	8.63032	8.73234	8.53042	10.9883	11.1379	11.132	10.9727	10.8732	10.9286	11.0611	10.9681	10.8095	10.0666	10.2401	10.4048	10.3582	10.4211	10.4666	11.1962	11.137	10.9686	9.95739	10.4009	10.9998	10.9733	9.51111	9.5788	7.91393	7.80178	11.2182	11.004	10.7073	10.946	10.0559	9.80352	8.7929	8.76455	8.37336	7.88995	10.6968	10.6195	10.6238	10.5147	10.7975	11.1003	10.0673	9.95541	9.18906	8.79581	9.01317	8.37813	11.1724	11.1844	9.91618	10.3205	8.83362	9.3178	10.9217	11.2184	11.2484	11.2949	10.5411	10.1597	9.01627	9.03784	7.40558	8.17406	10.7731	10.7657	10.3378	10.7269	11.0059	11.1346	11.2272	11.441	10.6247	10.3599	9.06296	9.13739	8.84957	8.36724	10.7901	10.6875	10.6341	10.9936	11.3639	11.4858	10.5997	10.3883	9.04168	9.10945	10.9264	10.3095	10.8068	10.8168	10.9192	10.9961	11.198	11.1175	10.3437	10.3968	9.17318	9.08472	7.80229	7.56735	10.3651	10.2558	10.865	10.7939	10.5147	10.56	10.9831	10.9788	11.1521	11.2649	10.9012	10.7616	10.216	10.1577	8.88882	8.95811	8.73015	8.44807	11.9251	11.4458	10.0567	10.2563	10.4356	10.5222	10.9401	10.6257	11.0136	11.153	10.9175	10.9728	10.1489	10.076	9.0783	9.09434	10.5947	10.9012	10.8491	11.1044	11.3033	11.3601	10.8703	10.9329	10.006	9.63029	8.7201	8.88392	8.21604	7.98081	10.6359	10.7739	10.3354	10.721	11.0174	11.148	11.3051	11.3711	10.8034	10.878	10.9907	9.80139	9.10996	9.69121	8.62029	9.11813	8.54984	8.82393	8.54616	8.48587	11.1396	10.9844	11.1144	10.6525	10.0892	10.5025	10.6852	10.5612	10.6085	10.5968	10.6843	10.9	11.028	11.2213	11.1825	8.93051	9.09411	8.8665	9.33242	9.1013	9.00203	10.9778	11.0946	11.1241	11.5249	11.0512	11.4035	9.73493	9.79934	9.69878	10.3775	10.644	10.5202	10.4131	10.5021	10.7541	10.0584	10.2651	10.3826	9.10004	9.02007	9.2017	11.0682	11.3428	10.9561	10.4711	10.7301	10.7776	10.2723	10.2758	10.1857	8.28178	8.87014	9.06665	8.89785	8.75958	9.60752	9.1818	8.70511	9.08053	11.3373	11.5775	11.5592	10.8026	10.8786	10.8521	9.77321	9.51331	9.74539	9.99422	10.1996	10.0261	9.65854	9.48588	8.94768	11.4617	11.4195	11.4456	11.3519	11.3921	11.3929	9.40528	9.19021	9.25691	11.5279	11.3211	11.6019	11.39	11.1672	11.4068	11.3994	11.3231	11.3101	9.51564	9.14661	8.69365	9.19252	9.17759	8.7832	9.09663	9.30247	8.51346	11.2783	11.1618	11.3769	10.9073	11.126	10.8623	11.3316	10.5811	10.9746	10.198	10.3792	10.5371	10.5757	10.3159	10.4605	11.3274	11.0822	11.0817
GRMZM2G028986	11.2074	8.12936	9.31971	9.83727	10.4232	10.1007	10.3366	9.78439	10.3815	11.2593	11.2684	10.9629	11.1094	10.6871	11.5991	11.1776	11.2316	10.8891	11.0009	10.6508	11.1804	11.1159	10.4975	10.9599	10.5997	10.7701	10.6681	11.1264	11.1153	10.9968	11.2783	11.1526	8.99668	9.33062	11.2779	11.2004	10.7193	11.1099	10.6913	10.6165	11.5534	11.2353	11.0601	11.715	10.9218	11.1184	10.9978	11.0685	10.9764	10.9662	11.3303	11.692	8.74281	9.80264	8.91178	10.7408	10.5971	11.0421	10.7594	9.9361	10.6732	10.3607	10.7951	10.6358	10.5396	11.0728	10.9873	10.9229	10.8564	10.5605	10.6039	8.67736	9.32975	10.902	9.17288	8.9512	9.4293	8.98398	10.4216	10.5964	10.2843	10.3751	10.1325	10.211	8.90941	10.1445	10.0844	10.6596	10.7807	10.4105	10.6363	11.1499	10.8164	11.0875	10.7568	10.2874	10.8066	11.0605	8.81994	9.45435	8.98374	10.2783	10.4625	10.1465	11.9331	11.0339	10.9905	11.0477	10.9564	11.0271	10.703	10.7432	9.37958	8.9542	9.02169	10.0382	9.00026	8.99733	11.5067	9.23228	8.33684	8.34073	10.4084	10.59	10.2826	11.094	10.8073	10.3671	10.3482	11.1097	10.6781	10.8775	10.6198	10.3431	9.64874	9.11401	8.93749	10.5058	10.7283	10.9367	10.7173	10.5276	10.6333	10.4645	9.30999	9.59768	9.23263	10.8011	10.8091	10.7426	11.4472	11.0282	10.8693	10.74	10.6803	10.9063	10.7515	9.62667	9.48423	10.1916	9.1838	11.3061	9.45988	9.48177	8.22166	9.47732	9.14884	10.9865	10.7844	11.036	11.3603	11.0653	11.3397	11.1014	10.8313	10.71	11.2328	9.94497	10.8572	9.16822	10.3145	9.90286	11.5132	9.89035	10.1158	10.3248	10.9097	10.7385	10.2011	11.6077	10.6204	11.5193	11.7594	12.1182	11.7985	10.7575	10.9553	12.1531	11.6913	11.8446	11.4907	11.8675	12.4139	12.4	11.0331	11.4235	9.27203	9.44871	11.1715	11.1355	12.171	11.4745	11.9114	10.8173	10.8861	11.0248	10.7383	11.3981	10.9722	11.0133	10.8901	9.65433	11.3256	9.10045	11.16	11.0647	11.1507	10.3272	11.5112	11.2767	11.9182	11.7966	11.2001	11.0434	11.4633	11.7234	11.1386	11.2325	10.7271	10.4259	10.6684	10.7661	11.0273	10.7057	11.4448	10.9341	11.1969	8.31964	9.6586	11.0537	11.4298	11.0324	10.93	10.8625	10.8136	10.8641	10.9237	10.9599	10.942	11.0397	10.7177	10.5729	11.2768	11.071	10.8663	11.5114	11.3646	12.0455	11.3302	11.1784	12.0381	11.6645	11.026	11.1959	12.0654	11.9927	11.5219	11.5227	11.8786	11.7188	11.6323	11.559	10.0134	10.385	11.6297	11.4683	11.9268	11.6283	12.0414	11.5834	11.8933	11.6817	11.0877	11.5709	10.3734	10.6495	11.3835	10.9646	12.1971	11.4947	11.647	10.872	11.8597	11.6444	11.4519	11.32	12.0757	11.5356	11.6635	11.6767	9.80734	9.49347	11.9128	11.5385	12.2628	12.0757	10.8877	10.4795	11.523	11.1263	12.027	11.6199	11.6836	11.2609	9.81018	9.67889	11.0818	10.8799	10.7986	10.4901	11.6674	12.0726	12.0423	12.3365	11.7058	11.9217	11.4137	11.1716	11.1385	10.8527	10.6435	10.6664	11.332	11.4817	11.9918	12.0286	11.8156	11.9799	9.02476	10.1452	11.773	11.2071	11.0891	11.0277	11.1285	10.8664	10.8619	10.9263	10.5507	10.7188	11.3912	11.8806	12.0196	11.7601	11.8748	11.955	9.55249	11.129	11.3745	11.7871	11.101	11.9851	11.1861	11.8936	11.1409	11.4702	10.8502	11.1782	10.9332	11.9354	11.9182	11.6861	11.8233	11.4066	10.939	11.1286	10.8687	10.9778	10.57	10.7546	11.2658	10.8161	11.9141	11.7686	11.7491	11.7567	9.61617	10.6304	11.3991	11.2076	11.6	11.4053	11.0895	10.8154	10.7492	10.6627	11.0319	11.187	11.0946	12.0945	11.264	11.5885	11.7576	11.4433	11.8077	10.1695	10.8292	11.1046	11.6515	11.5535	11.4189	12.0366	12.563	11.8713	11.6652	11.9891	11.7902	11.1144	10.9803	11.1487	10.919	10.8653	11.4417	10.0734	9.62764	10.8279	9.86423	9.33541	10.8521	10.657	10.6525	10.4946	11.4146	10.263	11.2072	11.3648	10.7512	10.9296	11.679	10.6389	10.9383	11.0455	11.299	11.3605	11.3775	11.1299	11.2997	10.3497	9.0113	10.8274	10.7429	10.6903	10.6234	10.9316	10.7441	11.4197	11.3173	10.7105	11.1481	9.4404	9.26576	9.06748	9.82507	9.76216	9.38586	8.99949	8.51647	8.76638	10.7534	10.8318	10.5861	11.2874	10.737	11.4137	11.2027	10.7553	10.9423	11.043	10.4138	10.6464	9.7881	9.14246	9.62694	10.8538	10.8951	11.1965	10.7081	10.5825	10.6527	8.31953	9.76904	9.24394	10.9749	10.8544	10.9872	10.9285	11.0374	11.0592	10.7257	10.8251	11.0336	9.33517	9.96894	9.06263	8.4183	9.63893	8.5617	7.99961	9.19704	7.90562	11.2157	11.3406	11.31	11.3435	11.5974	11.3004	10.9275	10.8808	11.0755	10.3043	11.1697	10.3894	9.98507	10.9425	9.99094	10.1804	10.9471	10.1096	10.9577	11.5148	11.0726	11.1032	10.8882	10.8196	10.2572	9.9462	11.0642	11.2176	11.1728	10.9574	11.1027	11.129	10.9527	10.6335	9.03483	9.58027	10.943	11.0317	11.2782	11.1153	11.1463	11.0871	11.3866	11.0868	10.7344	10.6905	8.28564	8.40191	10.9268	10.8064	11.425	11.1925	10.6255	10.5601	11.035	10.8158	10.7115	10.7533	11.1868	11.218	10.8078	10.8515	8.85099	9.2803	10.8994	10.9502	11.5981	10.9942	10.8661	10.6808	10.9311	10.594	11.3816	10.8125	10.7281	10.3312	8.63147	8.55906	10.9665	10.8283	10.6772	10.2739	10.7025	10.3436	11.1856	11.0523	10.8952	10.8106	11.3152	11.0941	10.8397	10.6095	10.5622	10.3644	10.7942	10.9388	11.3562	11.251	10.9747	11.2942	8.89015	9.24753	11.2145	11.2433	11.0528	11.0751	11.2054	10.8567	10.8721	10.9006	10.6846	10.597	11.0321	11.1008	11.5206	11.0137	11.3079	10.8235	8.80396	8.8225	10.236	10.1025	10.4976	10.2198	10.6557	10.366	10.8653	10.8113	10.6195	10.4709	11.2308	10.8592	11.7156	11.3449	11.3958	11.1407	11.0473	10.5978	10.7509	10.5037	10.6823	10.452	10.9771	10.9175	11.4122	11.2802	11.2272	11.1321	8.82023	9.29887	11.089	10.6074	11.1291	10.419	10.6875	10.3341	10.4995	10.0832	11.0749	11.0698	11.0437	11.3385	10.8752	11.0777	11.0909	10.9566	11.1539	8.30905	8.58143	8.80408	10.6421	10.2736	10.6536	9.98973	10.146	10.4726	10.0517	9.94807	10.2482	10.6618	10.6778	10.5985	10.3821	10.2368	10.1989	7.86628	8.49786	8.75931	7.75561	8.70894	8.71662	10.5266	10.5048	10.4367	9.80515	9.93441	9.75666	9.87011	10.2044	10.0877	9.7575	9.98155	9.94558	10.7916	10.871	10.8218	11.0822	10.6472	10.7658	8.69269	8.48332	8.58518	10.4361	10.5667	10.6745	10.9732	10.6373	11.142	10.3251	10.4624	10.4546	9.07759	9.21692	9.96946	9.03962	8.9264	9.12116	8.07112	8.21173	9.09507	10.4835	10.3535	10.4189	10.8963	10.5063	11.0711	11.0476	10.8618	11.2426	10.7977	10.7407	10.8698	9.23734	8.93061	8.55023	10.6923	10.8147	10.7673	10.6479	10.8401	10.5354	9.1827	8.99265	8.81168	10.9723	11.0016	10.8766	10.8618	11.1143	10.9754	10.7785	11.1418	10.7228	9.15497	9.85468	9.92135	9.23393	10.0914	8.70037	8.49402	9.86855	8.72261	11.466	11.7303	10.8495	11.1765	11.2629	11.2405	11.7254	11.1702	11.5608	10.2301	10.2558	10.4186	9.92412	10.697	10.2008	10.7373	10.4351	10.5213
GRMZM2G029001	9.89502	10.8936	10.7906	10.1053	10.0001	10.6786	10.2735	10.2186	10.4689	9.69524	9.33075	9.66658	10.0331	10.0176	9.51586	9.45145	9.36015	9.50538	9.95613	10.0818	9.77467	9.1343	9.51331	9.82345	9.8882	9.3375	9.38057	9.6076	9.54735	9.96124	9.40376	9.89053	10.818	10.6028	9.75888	9.6779	9.82038	10.2111	9.7245	9.63626	9.36676	10.0387	9.6161	9.47354	9.45609	9.55981	9.61658	9.68936	9.89107	9.93364	10.1206	9.63992	10.6468	10.6687	10.945	9.86882	10.3783	9.95686	10.1903	10.2691	9.95958	10.1479	9.71153	10.3612	10.2914	9.5319	9.30819	9.57506	9.56947	9.73847	9.80797	10.4562	10.5464	9.93704	10.5972	10.4635	10.5213	10.5623	9.725	9.40818	9.85709	10.2633	10.2308	10.3231	11.0741	10.1367	10.3223	10.3192	10.2733	10.1504	10.2915	9.62738	9.61997	9.68747	9.98512	10.8615	9.9743	10.1291	10.4963	10.4725	10.7172	9.49919	9.57391	9.74894	9.76618	9.69779	9.52246	9.58456	9.9492	10.1579	10.0811	10.291	10.4443	10.4211	10.1975	10.5376	10.4158	10.265	9.39866	10.7359	10.5156	10.5439	9.58203	9.65623	9.55118	10.1364	10.4703	10.0072	10.3091	9.67335	10.2247	9.71289	10.3496	10.1821	10.7603	10.5682	10.7128	9.55499	9.4925	9.57039	9.7183	9.51423	9.41956	9.49022	10.6185	10.5883	10.5944	9.56375	9.66363	9.51775	9.47472	9.3797	9.54154	9.53727	9.32731	9.42977	9.51058	10.2838	10.402	10.49	10.3646	9.15675	10.5681	10.5912	10.4715	10.5928	10.6225	9.54359	9.54387	9.93673	9.78446	9.41947	9.29642	9.90615	9.6351	9.62391	10.0571	10.5762	10.1575	10.2966	10.104	10.2129	9.56597	10.2345	10.1674	10.3057	9.82287	9.87596	10.3085	9.47344	9.84646	9.34592	9.56825	9.5341	9.64875	9.88106	10.1574	9.73818	9.79473	9.53376	9.27505	9.54887	9.61889	9.72572	9.59264	9.62429	10.628	10.5651	9.34796	9.12623	9.86725	9.21878	9.73398	9.7149	9.69962	9.49412	9.26421	9.28334	9.53099	9.86323	9.7807	10.3331	9.36454	10.7637	9.58055	9.8052	9.69382	9.85104	9.6745	9.78089	9.61953	9.72477	9.8371	9.86973	9.62197	9.56091	9.51639	9.48797	9.77453	9.62816	9.05082	9.39489	9.24654	10.2209	9.41397	9.84785	9.89745	10.875	10.8562	9.54069	9.82682	9.7193	9.64089	9.9496	10.1052	10.1431	9.97141	9.95769	10.0116	10.0428	9.13532	9.28035	9.36135	9.60414	9.75825	9.36295	9.6013	9.59612	9.47907	9.36642	9.85193	9.75323	10.377	10.4571	9.7771	9.73103	9.48248	9.52148	9.47881	9.96034	9.88908	10.2838	11.0966	11.1508	9.75942	9.70486	9.89431	9.7788	9.92103	9.57324	9.34789	9.84075	9.58955	10.2113	10.932	11.0795	9.52872	9.54015	9.75472	9.6161	10.1816	10.3697	9.84156	9.84092	9.54588	9.73884	9.69704	9.83342	9.96369	10.2354	10.9414	11.242	9.78582	9.91814	9.95653	10.106	9.55066	9.83815	9.72969	9.6737	9.64965	9.79121	9.76961	10.0632	10.9633	11.0409	9.65723	9.87356	9.85772	9.92047	9.81382	9.99534	9.74975	10.1648	10.246	10.5389	9.55948	9.65931	9.80831	9.86592	9.8173	9.81647	9.71921	9.74892	9.87808	9.93386	10.157	10.3377	11.0063	11.1902	9.83285	9.69922	9.54535	9.69442	9.93087	10.0466	9.80403	9.93055	9.90362	9.8766	9.82826	9.77193	9.69044	10.017	9.96582	10.4114	10.8568	11.0908	10.5867	10.3341	10.7165	10.3759	10.8214	10.5593	9.80524	9.91932	9.77913	10.067	9.51734	9.94947	9.86259	10.0057	10.292	10.4004	9.69262	9.82196	9.62394	10.1036	9.88415	9.9378	9.44679	9.65418	9.74502	9.89821	10.1777	10.2804	11.0059	11.2125	9.75718	9.75643	10.1906	10.2402	9.86532	9.79083	9.74182	9.99332	9.50643	9.85204	9.68464	9.88179	10.0586	10.0625	10.1502	10.3161	10.4001	11.1444	11.19	11.0862	10.1722	10.5689	10.2085	10.5875	11.0884	10.58	10.579	10.8578	10.5737	9.66439	9.78281	9.91108	9.68461	9.94682	9.95403	10.7151	10.7466	11.0561	10.9143	10.7705	11.0493	9.75269	9.63129	9.86968	10.1469	10.6065	10.5243	10.4275	10.461	10.6852	10.5434	10.4395	10.6302	9.72796	10.3556	9.76696	10.5796	10.2579	10.1906	10.9753	10.6028	10.8274	9.72684	9.62033	9.77783	10.023	10.3948	9.89519	10.1223	10.3737	10.079	10.7875	10.4129	10.7601	10.7813	10.6781	10.8623	10.9145	10.7473	10.854	9.79546	9.63491	9.774	10.0377	10.4631	10.5125	10.2988	10.4823	10.5968	10.5144	10.3602	10.5182	10.935	10.74	10.8551	9.65328	9.53215	9.66605	9.58491	9.5701	9.56901	10.6507	10.6663	10.5677	9.66078	9.69268	9.74092	9.64386	9.72721	9.62556	9.59388	9.68748	9.54248	10.4398	10.6245	10.4254	10.5698	10.6654	10.5295	10.5496	10.6463	10.4904	9.83054	9.85747	10.012	9.81307	9.73887	9.90092	10.0905	10.3143	10.3256	10.2819	10.5821	10.5321	10.2225	10.537	10.4363	10.4192	10.5463	10.516	9.40151	9.39868	9.21995	9.27302	9.62383	9.48798	10.2266	10.2851	9.42524	9.30776	9.23386	9.23535	9.46252	9.72356	9.81413	10.1548	10.8326	10.9368	9.39547	9.36881	9.40881	9.49628	9.50771	9.55041	9.54659	9.57038	9.90723	9.9746	10.892	10.881	9.36945	9.44004	9.47474	9.4503	10.0438	10.0228	9.43231	9.44547	9.31569	9.45934	9.25785	9.48546	9.7647	9.89218	10.9201	11.0854	9.36831	9.52687	9.82316	9.88735	9.7647	9.84977	9.34041	9.35087	9.47451	9.44171	9.74607	9.86547	10.8571	10.9376	9.49254	9.69216	9.51947	9.72758	9.31688	9.32386	9.30151	9.66814	9.86071	10.0972	9.37775	9.53724	9.63461	9.72263	9.7261	9.81857	9.46998	9.5744	9.569	9.52209	9.76251	10.0312	10.8762	11.0585	9.53576	9.67722	9.37358	9.51729	9.9319	9.87184	9.62946	9.7626	9.60042	9.79381	9.52833	9.61762	9.58065	9.69593	9.91719	9.90344	10.658	10.8541	10.5807	9.93786	10.5386	10.6122	10.4952	10.5213	9.46911	9.62403	9.57869	9.82363	9.47034	9.73545	9.56306	9.88169	10.01	10.2197	9.58917	9.7925	9.60082	9.65091	9.79029	9.94146	9.60919	9.58741	9.54435	9.78941	10.0366	10.0624	10.7721	10.9737	9.61934	9.50966	9.85323	9.84756	9.8278	9.69631	9.7193	9.78264	9.43415	9.50247	9.54445	9.57999	9.85863	9.71524	10.0274	10.0056	9.97727	10.8246	10.8554	10.9279	9.93567	9.87386	9.72881	10.4209	10.3127	9.93334	10.2749	10.2299	10.3576	9.53807	9.55376	9.75954	9.6668	9.71663	9.7548	10.5521	10.6244	10.3158	10.7036	10.6678	10.5339	9.47861	9.68791	9.6513	10.1885	10.2888	10.2885	10.242	10.1271	10.173	10.2426	10.2143	10.354	9.64167	9.82854	9.56882	9.65268	10.1715	10.0969	10.7162	10.4918	10.7339	9.55815	9.74359	9.90775	9.77736	9.95786	9.89346	10.2666	10.2261	10.2382	10.5518	10.6369	10.7804	10.6062	10.6379	10.7833	10.6786	10.632	10.7643	9.55302	9.70162	9.70157	9.97432	10.0831	9.93347	10.2301	10.1203	10.168	10.1897	10.3248	10.2647	10.7491	10.7025	10.2842	9.68576	9.61633	9.61498	9.60464	9.66055	9.57863	10.5852	10.3323	10.5802	9.59431	9.74666	9.59275	9.57164	9.5513	9.5892	9.53395	9.55646	9.57181	10.3634	10.3624	10.1619	10.6563	10.5052	10.4624	10.7601	10.5521	10.5823	9.95143	10.2903	9.66014	9.57048	9.74169	9.60719	9.81085	10.228	10.6267	10.2834	10.3423	10.5938	10.3787	10.3431	10.3161	10.4724	10.4301	10.4485
GRMZM2G029027	8.32006	8.72874	8.74243	8.31075	8.06279	8.53564	8.36785	8.45995	8.3319	8.94993	9.63438	8.99268	8.40408	8.63845	9.03268	9.04797	9.00502	8.88907	8.78253	8.59363	9.06353	9.59766	9.16123	8.57117	8.62537	9.49339	9.54529	8.64506	8.97806	8.46413	9.75759	8.56333	8.61525	8.62056	8.90595	8.83424	8.26564	7.96687	9.28978	8.92633	8.54892	8.03181	9.22848	8.33648	9.53625	8.37416	8.62971	8.55371	8.27069	8.3929	8.20621	8.54783	8.52177	8.55006	8.02198	8.09652	7.85501	8.31001	8.47189	8.79149	8.17709	8.55456	8.25586	7.84072	8.50879	9.44186	9.39451	9.3035	8.98034	8.88789	8.72527	9.22929	9.10895	8.15664	9.30809	9.02638	8.98725	9.19498	9.07589	9.08956	9.04396	8.10352	8.55609	8.49544	8.86101	8.57983	8.69576	8.29701	8.21875	8.35946	8.29125	8.73913	8.77556	8.79946	8.13491	8.78036	8.23272	8.18904	9.12097	9.38998	8.97128	9.16171	8.99476	9.01853	8.42882	8.55886	9.25945	9.1708	8.23475	8.21768	8.15654	8.14833	9.24017	9.16173	9.2821	9.13574	8.97131	9.27025	9.59068	8.68762	9.26928	8.98151	8.93669	9.28629	9.31865	8.34737	8.45331	8.11132	8.25741	9.53593	8.71489	8.1351	8.51968	8.32138	8.92454	9.4015	9.31674	8.60615	8.93252	9.57039	8.97459	8.97103	9.09085	9.18736	9.19633	9.03247	9.15045	8.93	8.85285	9.03592	8.59711	9.21593	8.81755	9.39613	9.01941	9.07411	9.0997	9.13937	9.04757	9.13727	9.16806	9.72018	9.05037	9.20598	9.075	9.52508	9.11386	8.62172	8.57738	8.70073	8.61892	8.85144	8.53632	8.78763	8.75014	8.83734	9.057	8.50894	8.50031	8.60381	8.50354	8.67304	8.71403	8.2631	8.33395	8.74732	7.62742	8.067	8.8402	9.4845	8.87937	9.23684	9.13362	8.09292	8.26952	8.57985	8.93933	8.74147	8.78483	8.71661	9.76617	8.85426	8.00682	7.71803	8.29387	8.47449	8.48219	8.72909	9.4827	9.3423	8.0167	9.74065	8.36248	9.226	9.16677	9.2522	9.4342	8.40209	8.54351	7.88431	8.43369	8.57765	8.96182	8.46064	9.54485	8.96935	9.39341	8.78263	9.37529	9.34156	8.28793	8.46194	8.75282	8.7973	9.42126	8.67757	9.22962	9.21542	8.83661	8.94377	9.85706	9.6974	8.92909	8.74016	8.80823	8.33078	8.50553	8.46898	8.60548	8.99072	9.10717	8.2008	9.10563	7.93599	8.67217	8.50943	8.87204	8.78744	8.47079	8.35251	9.63443	9.84105	8.66815	8.62826	8.25568	9.4423	9.03772	8.68269	9.47122	9.5846	7.59294	8.35962	8.36811	8.24998	8.42158	8.91828	8.75625	8.91004	7.50651	7.97102	6.87319	7.36537	8.0077	8.36399	8.73126	9.03273	9.12845	9.0632	8.06166	8.82398	7.19568	8.07192	7.70917	7.66369	8.35783	8.61443	9.60005	9.34137	7.84689	8.2898	8.13011	8.32984	9.06957	8.67184	9.21478	9.22601	7.68626	8.36199	7.98031	7.87097	8.55787	8.48578	8.56091	8.56084	7.94703	7.3851	9.00389	9.03962	8.90497	9.36709	8.24296	8.05132	7.59626	8.00649	8.41488	8.39419	9.06899	8.70918	9.03723	8.73661	8.70908	8.27811	7.75108	7.78294	7.97688	8.23142	9.30573	9.17149	9.01861	9.03579	8.80481	8.73778	9.0702	9.02308	7.99007	7.87338	7.87371	7.78746	8.11013	8.1831	8.16809	8.9086	8.61382	9.00328	8.16245	8.51685	9.11256	8.90539	8.87937	8.98404	9.12075	8.4554	7.9112	8.27079	7.71376	7.91993	8.51973	7.77452	6.78435	8.60572	8.59991	8.2675	8.79474	8.44009	9.00778	8.88492	8.75391	8.65392	9.12753	7.98323	8.07466	8.4672	8.15994	8.25724	9.09206	9.273	8.61268	8.43325	8.63558	8.9544	9.01474	9.31475	8.13668	8.61714	7.93313	8.34756	7.66438	8.11006	9.02844	8.91148	8.56184	8.31182	9.00998	9.11034	8.69013	8.80081	9.12694	8.90503	9.19499	7.70387	8.46061	8.38831	7.99058	8.21793	8.06383	8.34855	8.07603	8.21612	8.09933	8.57025	8.84227	8.23147	8.47174	8.19697	8.34139	8.60538	8.1761	9.12796	9.23556	9.20429	8.8184	9.05517	8.33846	8.72826	8.80843	8.87302	8.64697	8.9722	8.52358	9.28268	9.17336	8.99698	7.99809	8.62092	8.22391	8.41989	8.30209	8.25743	8.35924	8.37715	8.53917	9.00207	8.02299	9.08248	8.20249	8.22778	7.95478	8.87197	8.80103	8.61578	9.25757	9.11565	8.91578	8.56205	8.25344	8.3594	7.98114	8.23837	8.66705	8.13589	9.05703	9.03941	7.98853	9.02835	9.15579	7.83863	8.83726	7.85322	8.29697	9.16976	9.15454	8.0924	8.32308	8.18432	8.25328	8.45148	8.3811	8.15689	8.4215	8.34232	8.96446	9.22456	9.17564	8.50884	8.92702	9.01361	8.72868	9.00058	9.00277	9.39032	9.22924	9.13365	8.84516	8.85772	8.76369	8.78967	8.89943	8.91796	9.11156	8.96974	9.02888	9.13207	9.19989	9.2863	9.1644	9.3686	9.24033	9.21494	9.17582	9.17045	8.47835	8.50935	8.47056	8.49542	8.62562	8.61063	8.73629	8.75119	8.61247	8.1106	8.45059	8.14658	7.90036	8.55429	8.55918	8.38485	8.3084	8.61221	9.57796	9.71581	9.72477	9.51358	9.02816	9.08812	9.3919	9.5182	9.75577	9.89401	9.38133	9.36317	8.75298	8.56467	8.56925	8.76455	8.01618	8.08065	9.61578	9.5418	9.82285	9.57837	8.92934	9.34541	8.12892	8.28773	8.28373	8.48477	8.07834	8.5529	9.90775	9.81792	8.57989	8.68705	9.05599	8.91047	9.81451	9.77161	9.53579	9.69088	8.73217	8.54449	8.54392	8.4683	8.18884	8.50526	9.32236	9.08898	9.09963	9.37384	8.75609	9.22901	9.15158	9.30779	8.16708	8.48792	8.02392	8.50234	8.14107	8.12799	9.03149	8.66522	9.14208	8.73126	9.76283	9.7138	8.66442	8.59983	8.49924	8.49014	9.72506	9.28179	9.39958	8.97881	8.89685	8.67772	9.46998	9.4706	8.57005	8.602	8.04829	8.33247	8.78492	8.30797	9.10724	8.99547	8.81682	9.03926	8.06622	8.55974	9.02351	9.05657	9.00638	8.98167	9.35221	8.93392	8.32487	8.42516	8.17297	8.12969	8.47758	8.12521	8.38256	8.14478	8.28094	8.33396	8.31591	8.42071	9.27423	9.10554	8.81033	8.94424	9.55916	9.37479	8.64639	8.39271	8.83538	8.7672	9.17818	9.01665	9.06227	9.23514	8.95008	8.94289	9.4192	9.41431	8.54867	8.46888	8.43551	8.11753	8.7613	8.04808	9.05679	9.18866	8.18653	8.60581	8.96489	8.9946	9.04572	8.8205	9.32056	8.84122	9.4322	8.36358	8.30276	8.50553	7.95404	8.5371	8.29056	8.61611	8.44253	8.3775	8.12534	8.2961	8.33151	8.89272	8.73767	7.84911	8.5253	8.59069	8.13455	9.26906	9.23876	8.97725	8.70208	8.48755	8.83884	8.92844	8.82985	8.98753	8.86819	8.98409	8.88777	9.17095	8.88642	9.05176	8.43719	8.44953	8.20603	8.78798	8.56078	8.42134	8.49448	8.3763	8.5032	8.8059	8.79609	8.48072	8.47982	8.36334	8.31055	8.7748	8.97295	8.9507	9.21258	8.8796	8.75119	8.16117	8.32176	8.36868	8.37863	8.37496	8.49067	9.28412	9.18047	9.06385	9.02571	9.03153	9.09957	9.05909	9.10057	9.13311	8.98901	8.98304	8.87695	8.36455	8.57799	8.5177	8.46553	8.42971	8.55869	8.48284	8.571	8.45861	8.92958	9.13733	9.03942	9.10791	8.9224	8.90986	9.12326	9.30553	9.17072	9.00426	9.14675	8.90217	9.28345	8.96982	9.01219	9.1744	8.67254	9.21944	8.93103	9.35031	9.12778	9.06181	8.84508	9.19728	8.87935	8.78781	8.93581	9.02061	8.79698	9.10504	8.13169	8.25553	8.70307	8.80049	8.72635	8.87497	8.6034	8.5019	8.0877	8.38923	8.6022	8.56906	8.55459	8.58351	8.53355	8.15685	8.43552	8.6216
GRMZM2G029029	11.2536	10.1741	10.2466	13.366	12.9104	14.7516	13.9152	13.739	13.673	9.62969	5.95107	9.13618	11.4067	10.8307	9.50628	9.39742	10.7634	11.1794	11.0424	11.1219	9.29073	10.2703	9.29109	10.9056	10.8731	10.1887	9.32404	11.2916	11.2797	11.008	9.45087	10.7895	9.87505	9.46235	11.0795	10.8424	12.2398	12.0839	9.05869	9.28538	11.1127	10.4602	10.7068	10.9015	10.3167	11.2558	11.1907	11.2635	10.9051	10.1393	10.5357	10.9581	10.1304	10.3773	9.94628	12.5075	12.866	11.8421	13.8991	14.0398	13.0825	13.2693	11.1759	13.1361	12.9868	9.23417	9.28646	9.01885	10.7893	10.59	10.6728	9.92173	9.76493	11.0596	10.3934	10.166	9.88336	10.2145	8.26585	7.61537	8.02298	13.342	13.5705	13.4667	9.81967	13.7669	13.9102	13.877	13.2771	13.3785	13.3381	11.6779	11.4907	11.6576	12.7705	10.0711	12.6326	12.6725	9.9838	10.0981	10.3371	8.35777	8.37111	8.34748	12.5468	11.6597	9.73849	9.79401	12.6269	13.4529	12.6978	13.2319	10.0915	10.0913	10.4025	10.0566	10.165	10.1105	8.81331	10.114	10.074	9.96329	9.14838	9.13247	9.20161	13.1672	13.0965	12.6318	12.6634	5.83451	12.9636	12.6221	12.5657	12.474	10.1658	10.432	10.5261	9.73984	10.0942	5.58904	9.13834	8.84038	9.64578	8.97573	10.2493	10.1243	10.3301	9.9911	10.4532	9.49568	11.4021	9.62422	10.2519	9.04035	9.31465	9.6425	8.68712	10.0778	9.90107	10.3909	10.2286	10.0241	10.07	10.4654	10.1367	10.0047	10.3074	11.3464	10.8146	11.0119	11.4341	10.7883	11.7333	10.8724	10.2237	10.2025	9.88812	12.9137	13.4221	12.616	12.7861	13.0157	11.1328	12.6777	12.397	12.7066	12.2202	11.6552	10.0186	5.9403	10.3425	8.8395	8.77162	11.0247	10.8838	10.8181	10.9119	7.22987	7.70156	9.87008	9.21396	9.30438	11.3208	11.33	11.326	11.0323	9.79797	9.88249	9.86415	9.79426	6.59945	9.1084	6.04175	9.86954	9.48131	10.591	10.5987	11.7574	11.9129	11.7482	11.7823	10.3269	10.5718	10.4795	9.96642	11.4686	9.75764	11.2711	9.29367	8.99598	11.058	11.1256	10.9718	10.8574	8.38548	8.10105	9.17208	8.60828	11.1243	10.9168	10.0489	9.56902	11.1921	10.0598	11.4884	11.3107	11.3626	9.79182	9.75421	10.5529	10.6122	12.0173	11.0009	12.9915	10.0713	12.3301	9.74364	9.05973	10.0775	10.2112	10.5464	10.262	11.3853	11.4096	11.2652	5.95291	9.89307	6.59191	9.51196	9.34818	10.8114	10.7409	10.1529	10.4173	5.9539	6.0994	10.6659	10.1047	11.4181	11.2288	11.3839	11.3051	9.75012	9.93425	9.99532	9.26275	6.73312	6.40859	11.579	10.4068	12.0032	11.3333	11.8779	11.3889	10.13	9.8038	9.61315	8.74327	11.0042	10.9314	10.7414	10.9034	7.90866	8.29072	10.2534	9.8942	11.404	11.3341	11.3607	11.2557	9.68316	9.37164	10.2242	10.2134	7.18789	6.61634	9.44582	9.51838	10.7273	10.4638	11.6343	11.6282	11.714	11.5574	10.0197	9.81996	9.49336	11.2408	9.059	11.0461	9.25437	8.83091	11.0081	11.5734	11.4373	11.5729	8.69713	9.46789	9.08567	9.82076	10.9421	10.485	9.65782	9.78137	11.4056	11.4661	11.5163	11.4899	9.6621	9.69457	10.4596	10.3405	11.1675	10.711	12.4325	12.0351	8.74021	8.99968	10.2224	9.75714	10.4936	10.6097	11.5479	11.8275	11.6796	11.6561	9.92562	10.4051	13.3574	12.4573	14.7078	14.0453	14.5985	13.4419	9.38058	8.93993	11.0157	10.6107	9.24935	9.9395	11.4279	11.3787	11.6277	11.2799	8.80638	9.16754	10.7556	11.0921	9.28244	9.24271	9.92723	9.06997	11.4117	11.4051	10.9128	10.7616	9.85886	9.66952	11.3774	11.3644	12.4857	12.4422	8.73686	8.21814	10.3794	10.2621	10.428	10.862	10.2136	11.4217	11.5725	11.4768	10.8475	10.5823	10.7154	10.1023	10.6857	10.3786	12.5026	13.0518	12.2242	13.8457	14.0421	13.4843	13.7637	13.4039	13.5988	8.729	8.81107	9.49034	10.7583	10.4673	11.8014	10.3678	10.0369	10.6844	10.1504	10.0287	10.7725	7.49836	8.91682	7.84946	13.1394	13.5557	13.2711	14.0652	13.9736	13.7451	13.5634	13.2223	13.6002	10.1631	13.4168	11.3063	13.2653	13.2267	12.1717	10.1566	10.2792	10.6992	8.25434	9.36242	8.1618	11.0127	13.3827	12.0605	13.0768	13.5107	10.5249	10.6151	9.89961	10.2207	10.7421	10.1519	10.2495	10.4505	10.2598	10.159	9.14657	9.14375	9.03256	12.5934	13.4879	13.0428	13.6324	13.4711	13.055	12.9171	12.9235	12.7238	10.3153	10.0918	10.0733	9.94164	9.79633	10.0631	9.10914	9.22894	9.29795	10.1268	10.2373	10.0684	10.4767	10.4324	10.2975	10.1284	10.3276	10.3062	9.70156	9.99184	9.62273	10.1555	9.95416	10.3951	9.94255	10.149	10.0426	10.0213	9.8142	9.98706	11.2306	10.9377	11.212	11.1438	11.0699	10.9772	9.95398	9.73899	9.94646	13.3709	13.659	13.1452	13.2406	13.6417	13.3282	12.8213	12.8149	12.6478	9.67639	5.36463	9.53166	9.72993	10.4472	10.4778	9.92106	9.85676	6.16516	6.41516	10.3329	9.99522	10.8848	10.8359	10.8648	10.9084	9.66609	9.93691	9.13845	9.23934	5.75844	5.48816	11.1645	10.6999	11.6252	11.4369	11.4757	11.1557	10.5133	10.4398	9.16906	8.49769	10.8036	10.5852	10.4906	10.5389	5.92732	6.52372	9.84261	9.51185	11.0403	11.3609	11.2566	11.3089	9.75704	9.64621	9.72033	9.95035	6.27477	6.76875	9.97332	9.59529	10.6242	10.1345	11.4699	11.5995	11.7003	11.56	10.3648	10.3612	10.4206	11.5937	9.28035	10.9396	9.25821	8.636	10.7133	11.1316	10.8993	11.0451	8.08339	9.13372	9.33474	9.62524	10.8558	10.7683	9.63366	9.44515	10.9808	11.1711	11.1957	11.2785	9.77995	9.62173	10.1713	10.4198	11.3596	11.1869	12.658	12.2153	9.42137	9.00324	10.2911	10.0299	10.4413	10.4445	11.5098	11.6781	11.6439	11.3683	10.2007	10.0716	13.5545	12.6281	14.7168	14.092	14.2319	13.5007	9.84524	9.46245	11.2321	10.8882	9.30833	8.90545	11.0922	11.6497	11.4312	11.4344	9.46046	10.2165	10.9752	10.5672	8.90192	8.79405	9.47226	9.6023	11.0143	11.5458	10.9722	10.9954	9.19683	9.66944	11.1433	10.942	12.2059	12.1705	8.89152	9.44785	10.0622	10.1789	10.3796	10.5827	10.2197	11.3285	11.1129	11.3089	10.7084	10.17	10.7819	10.1557	10.3888	9.97936	12.6112	12.5593	12.2256	13.8619	13.7679	13.0917	13.3862	13.2744	13.1696	9.56658	9.22096	9.64653	10.9318	10.701	10.5229	10.5311	10.2224	10.187	10.4613	10.2852	10.4545	7.53645	8.11861	7.72521	13.7016	13.3494	13.4962	14.2284	13.4942	14.1888	13.4354	12.8345	13.5516	11.5283	11.6044	11.7615	11.936	12.492	12.5778	10.6556	10.458	11.0163	7.5877	8.35186	8.29145	12.4345	12.4379	12.4102	13.3842	13.0697	13.0464	10.2659	10.1983	10.501	10.0084	10.2802	10.4241	10.1506	10.0896	10.3169	8.53047	9.12475	8.74536	12.4056	12.6321	12.1879	13.6565	12.839	13.341	12.972	12.1717	12.6918	10.4555	10.2545	10.1118	9.49675	9.9185	10.0053	9.06269	9.63863	9.18746	10.0438	10.1682	10.2811	9.91637	10.4697	10.0965	9.82157	10.6737	9.99756	9.30097	9.95012	9.35897	10.2498	10.3166	10.2686	10.138	10.3881	10.1585	10.1282	10.3975	10.0509	11.518	11.456	10.8984	11.1019	10.7845	11.0389	10.5647	10.103	10.5237	12.6865	12.5173	13.0016	12.9774	12.5982	12.8763	12.86	11.8353	12.164
GRMZM2G029039	7.52284	6.77885	6.9759	6.74753	7.02012	6.73437	6.48097	6.95664	6.8554	6.72146	6.06229	6.51198	7.70993	7.35895	6.77006	6.94042	7.40174	7.6234	7.66525	7.53401	6.62974	6.72184	6.4408	7.24869	7.79305	7.16999	6.76315	7.7941	7.42214	7.07495	6.96179	7.40138	6.72144	7.05171	7.07178	7.13047	7.65502	7.94418	6.89378	7.04669	7.78651	7.54289	7.68711	7.28347	7.25941	7.7026	7.43188	7.78134	7.24712	7.70917	7.64869	7.62004	6.74853	7.1534	7.06102	6.92703	7.07102	7.05314	6.98503	6.84376	7.1346	7.10932	7.52903	7.09933	6.77712	6.24098	6.81842	6.75929	7.39569	7.38732	7.07782	6.6236	6.77758	7.2237	6.37465	6.46967	6.05816	6.66349	6.79863	6.51742	6.85517	7.22518	6.77217	6.69536	5.24593	7.10561	6.77341	6.67374	7.47549	6.82565	7.18001	7.62223	7.44228	7.59865	7.33412	5.88076	7.61541	7.39741	6.2019	6.20366	5.94501	6.77358	6.69235	6.71924	7.50662	7.66574	6.66287	6.98288	7.81979	6.98884	7.20134	6.9389	6.77992	6.73522	6.33193	6.38689	6.53385	6.47538	6.67497	6.79415	6.41287	6.93938	6.80456	6.85724	6.7465	6.97415	7.0667	6.88601	7.35744	6.41455	6.6187	6.9183	6.66597	6.60767	6.53333	6.43701	7.05313	6.89666	6.89542	6.34766	6.72843	7.03591	6.9625	6.95994	6.42198	6.47259	6.24647	6.90708	6.60705	6.34641	6.81237	7.19245	6.98961	7.18894	6.98156	7.16925	6.87427	6.0345	6.24051	6.06794	6.36968	6.59956	6.12174	6.03448	6.18611	6.14852	6.05523	7.58168	7.22802	7.57726	8.0155	7.6905	7.69098	7.51688	7.38153	7.10324	7.05876	6.78738	6.84436	6.77814	6.77091	7.4086	7.46333	6.75932	7.03336	7.18845	7.23075	7.20796	6.69751	6.48656	6.70659	6.42399	7.1787	7.39992	7.54404	7.17346	6.99669	6.79876	6.82278	6.60924	7.01982	6.8968	7.72108	7.89437	7.62684	7.74186	6.6502	6.52886	6.74676	7.02849	6.41208	6.62079	6.66745	6.71401	6.74243	6.89117	6.71202	7.51599	7.34185	7.31622	7.31617	6.61986	7.54908	6.25346	6.1152	7.1367	6.12731	7.15856	6.72387	6.81485	7.39743	7.51686	7.42411	7.44395	6.57194	6.82705	6.21473	5.99302	7.01264	7.03661	6.83788	6.69796	7.43022	7.43433	7.56362	7.28869	7.07888	6.77726	6.71309	7.30006	7.47251	7.12443	6.86539	7.66065	7.3996	7.47866	6.87784	6.96038	7.1708	7.22702	7.21841	6.60476	7.41924	7.55041	7.34296	6.27753	7.17968	6.33881	6.70695	6.62467	7.54149	7.42194	7.53999	7.62441	6.26703	6.92419	6.77763	6.81863	7.56894	7.91623	7.21131	7.49716	6.34672	6.4932	6.82734	6.72817	6.61815	6.59914	7.15842	7.08474	7.50605	7.57376	7.35914	7.48809	6.88324	6.64021	6.70048	6.89502	7.74618	7.59912	7.78093	7.57699	6.22826	7.01924	6.86821	6.97783	7.75702	7.71595	7.50945	7.4549	6.90492	6.29294	7.27441	6.79738	6.73854	7.28113	6.95324	6.56982	7.03884	7.11125	7.77607	7.84872	7.77045	7.49423	7.2039	7.01758	6.31723	6.90849	6.45702	7.36289	6.74387	6.69183	7.44414	7.78784	7.36673	7.44178	6.57466	6.8786	6.57875	6.5857	6.95014	6.95933	6.88221	6.97763	7.39108	7.64659	7.6762	7.51259	7.39591	6.84389	7.49483	7.28011	6.86596	6.50097	7.46284	7.31553	7.03906	6.71784	6.95068	7.18778	6.7652	7.36728	7.77076	7.9557	7.56772	7.70338	7.19932	6.69505	7.37052	7.39135	6.74815	7.52033	6.92276	7.66973	6.81574	6.89493	7.20866	7.37716	6.91998	7.29743	7.83116	7.85109	7.75233	7.41387	6.77194	6.4452	7.33517	7.42053	7.31072	7.55765	7.17757	6.83342	8.0047	7.53934	7.83731	7.52865	7.23296	6.64244	7.25886	7.10568	7.79993	7.35595	7.02589	6.91427	7.49585	7.32498	7.44939	7.75867	7.21716	8.28619	7.6301	7.65353	7.47277	7.48275	7.26543	6.57546	6.78894	6.41198	7.30923	7.46844	7.495	6.40113	7.35597	7.2723	7.28951	7.17731	6.9892	6.52054	6.70799	6.47731	6.96733	7.18418	7.32311	6.92989	6.19986	7.03048	6.76758	6.66209	6.11192	6.39246	6.76378	7.2757	7.17945	6.61098	7.29389	7.16144	6.29177	7.39686	7.44082	6.46424	7.30921	6.96831	7.38544	7.06101	7.64805	7.04662	7.34205	6.43533	6.27678	6.48222	6.90393	6.77834	6.72044	7.3184	7.652	7.25462	7.44693	6.54811	7.40962	6.39981	6.61585	6.13556	6.49086	6.46989	6.1497	7.16114	7.17712	6.64399	6.81065	7.03739	6.99175	7.0235	7.64874	7.33032	6.88607	6.78401	6.42333	7.10654	6.8426	6.38682	6.32167	6.4292	6.33977	6.47478	6.91618	6.80568	6.81994	6.82079	6.56662	6.17264	6.49419	6.81264	6.72967	6.92566	6.74372	7.06212	7.0656	7.00249	6.76123	7.03846	7.0315	6.81215	6.504	6.40616	6.93711	6.39199	6.59684	6.64388	6.38225	6.63142	7.56038	7.41348	7.94533	7.59735	7.60482	7.62442	7.52215	7.47172	7.56243	7.08311	6.84159	7.64665	6.98742	6.77452	6.93105	6.84962	6.94199	7.10144	6.82288	6.43123	6.92961	7.07375	7.76089	7.43234	7.75077	7.54009	6.75899	6.56261	6.98047	6.88344	7.44352	7.3956	7.51091	7.30775	6.26793	6.72892	6.80599	7.00278	6.23813	6.53769	7.47148	7.27872	7.75514	7.69215	7.05357	7.22074	7.02957	7.15889	6.47777	6.56404	7.40832	7.41612	7.60903	7.35974	6.39181	6.58935	6.5958	6.68014	7.48192	7.92474	7.27488	7.54415	7.42258	6.5467	7.05289	7.13161	6.80216	6.8359	6.75702	6.85809	7.14012	6.94521	7.8505	7.81016	7.69608	7.4703	7.46508	7.05705	6.64395	7.44063	6.6515	7.54523	6.47095	6.52596	7.07237	7.71794	7.11736	7.40051	6.56929	6.68131	6.11974	6.60902	7.2953	7.52125	6.46574	6.9019	7.5354	7.56458	7.35517	7.56774	6.692	6.90589	7.13642	7.28843	7.11825	7.28739	7.41072	7.36532	6.94101	6.83416	6.6994	7.15905	7.0694	6.73597	7.64096	7.75532	7.55327	7.64188	7.09674	6.98671	6.48679	7.28608	6.63835	6.77648	7.04506	7.24327	6.62726	6.71097	7.05562	7.30955	6.62495	7.1692	7.41021	7.53242	7.59486	7.54636	6.48632	7.2128	7.28438	6.97754	7.21518	7.42649	7.06902	6.57217	7.65611	7.57952	7.64094	7.57864	6.99213	7.39299	7.3561	7.25991	8.2812	7.63946	6.73553	7.01873	6.95448	7.29205	6.97539	7.64454	7.32669	7.85543	7.6142	7.65414	6.99908	7.59969	7.30467	7.29233	7.64145	7.33394	7.12329	6.89015	7.86573	6.49649	6.92222	7.32068	6.9706	6.98252	7.13516	6.60028	7.17816	7.28064	7.39196	7.68066	7.56464	6.63305	6.10681	7.14803	7.13981	6.63971	6.82046	6.56149	6.48003	7.09812	6.81755	7.04701	6.95289	7.23328	7.39048	7.57318	7.46935	7.08873	7.25153	7.81885	7.58676	7.61607	7.5914	7.24221	7.46683	6.80344	7.07452	7.19836	6.92843	6.47691	6.98145	7.67737	7.69869	7.85385	7.43572	7.54946	7.33944	6.48536	6.78844	6.63846	6.30059	6.72032	6.8076	6.49995	6.4869	6.6153	6.80008	6.85038	6.58808	7.38807	7.08812	7.34171	7.0136	6.57958	7.2019	7.25125	7.34789	7.02106	6.80148	6.21937	6.02941	6.99231	6.68131	6.64596	6.88274	6.90739	7.03115	6.94902	7.1439	6.60206	6.91579	7.36345	6.63375	7.16121	7.5333	7.12219	7.29183	7.28244	7.132	5.99352	6.06743	6.44573	5.71021	6.21407	6.15374	6.61507	6.53741	6.44117	7.99618	7.79522	7.39195	7.6045	7.64802	7.19419	7.46291	7.43626	7.79792	7.28832	7.20538	6.97011	6.79787	7.41012	6.80834	7.75154	7.00101	7.30443
GRMZM2G029048	13.6929	9.90012	10.4851	12.5355	12.7696	13.3891	14.172	12.255	13.6837	10.3627	8.18863	10.3996	10.8164	10.6514	9.20051	9.41894	10.6724	10.984	13.1559	13.562	10.397	9.78414	9.77883	10.653	10.5527	10.1124	10.2328	11.6242	11.2023	13.5394	9.38569	13.7187	10.9113	10.6445	10.5917	10.4854	10.9201	11.1479	9.96484	9.8868	11.082	10.2374	9.95932	10.2479	9.57958	11.7544	12.6906	11.9718	13.529	13.4607	13.8522	10.6687	10.5349	10.9305	9.69199	13.7152	13.3646	11.9581	14.47	13.5179	12.8241	13.5118	13.1068	13.3938	13.0607	9.46816	9.77012	9.3606	10.2777	10.1159	9.89095	8.77982	9.07769	13.1874	8.74171	8.9959	9.12545	8.98881	7.66761	7.71844	8.00931	14.0753	13.2333	13.5195	9.998	13.8445	13.1435	13.7662	14.0825	12.9889	12.8862	11.2554	11.6701	12.2618	13.2069	11.203	13.2116	13.7039	8.98736	9.03983	9.32122	7.75143	7.84748	7.84234	11.9243	12.6322	11.3865	11.7824	13.438	14.0372	13.7516	14.4097	8.71644	8.91261	9.00253	9.45975	8.23201	8.06398	9.39866	9.25121	8.1949	8.35798	8.01309	8.37797	8.16002	14.2523	14.134	13.5091	12.2001	8.41066	13.5564	13.5879	13.1968	13.2983	8.71409	8.12201	7.99615	8.03729	9.00393	8.19443	8.62492	8.57969	9.43065	8.39985	8.84237	9.14552	8.27965	8.49069	9.25594	8.44229	10.8935	9.55848	9.51994	8.76949	8.91592	9.60855	8.67542	10.235	9.24929	10.636	8.69674	9.55507	9.72785	9.35046	8.22166	9.32674	9.11802	10.2096	9.69798	10.4233	10.4654	10.1817	11.267	10.4356	10.6008	10.9078	11.4367	11.8578	14.391	10.5273	11.6885	11.386	10.8498	10.9475	10.9016	11.7393	13.0392	13.2338	11.1551	8.58548	10.7621	9.22398	9.18164	10.8313	10.7517	13.0572	13.1901	9.36601	9.83073	10.7606	10.1574	9.41658	11.4692	10.879	12.4234	13.3005	11.1471	11.2876	11.26	11.1609	9.25362	9.94316	9.07195	9.90574	9.64719	9.38238	9.48095	10.3817	10.5682	12.4284	12.8184	10.5568	11.448	11.1995	9.44273	9.79465	9.66082	9.91603	8.94896	9.12237	10.9314	10.6739	13.0918	12.8679	9.6649	9.84304	9.50478	9.37917	9.82488	9.53955	9.37658	9.5299	10.9707	13.3205	11.0428	13.242	13.4589	10.4974	11.1143	12.1537	12.1226	10.6229	10.6317	11.898	13.6903	11.5425	10.4085	11.0717	10.0636	10.6483	9.8518	9.76639	11.4844	11.6743	13.3238	8.62132	11.707	10.0991	10.0005	9.92929	11.4724	11.2928	14.1442	14.1984	9.60023	9.83687	9.88213	9.81849	11.4587	11.2399	13.7896	14.1666	12.0258	12.8937	12.3158	10.573	9.26624	9.10071	11.0059	10.9346	11.2955	12.0541	13.7242	14.1438	13.3843	13.0843	9.76009	10.0461	11.4928	11.459	13.9352	14.1341	9.93358	10.2094	9.80006	9.73291	11.1111	11.2052	13.636	13.948	12.0438	11.9746	11.9885	11.5585	9.48094	9.32895	10.1084	10.4731	10.3235	10.021	11.2255	11.261	13.7089	14.1408	11.9073	11.5269	10.1766	10.6563	10.3609	10.7148	9.23726	10.0209	10.9771	11.3146	13.5685	13.6324	10.1481	10.9831	10.4408	11.1152	10.7898	11.3372	9.85913	9.87023	11.367	11.4742	14.1281	14.4449	12.0923	12.5373	12.4121	11.9445	10.7097	10.8545	11.7159	11.2949	10.5006	11.017	10.6548	10.823	9.91648	10.5936	11.4962	11.8342	13.9612	14.4789	11.7609	13.4852	14.1644	13.5508	14.5566	14.9933	14.2337	13.9889	10.0909	11.4162	10.4566	11.5794	9.49114	10.1673	11.1701	11.6635	14.1942	14.5937	10.4023	10.9177	10.725	11.52	10.5335	10.7785	9.35653	10.2917	11.2542	11.9628	14.4609	14.435	11.5679	12.2204	10.5414	11.4685	11.908	12.9299	10.3813	10.9948	10.5589	10.9537	10.3948	11.1321	10.6612	11.7022	13.4019	12.6857	14.4777	14.2178	14.4378	11.7397	11.8781	12.3908	13.328	14.4682	12.8005	15.4226	15.3551	15.1949	15.2245	14.732	14.8803	10.1503	11.2271	11.1763	10.7036	11.1493	12.0134	10.6719	9.6459	10.8973	10.8348	9.12075	11.265	7.51363	8.26798	8.72417	13.9451	13.5143	14.8304	14.9391	13.6506	14.7777	14.8059	12.8692	14.3986	10.3957	14.7903	11.0531	14.547	14.5292	13.5886	10.3081	8.99224	11.546	7.81787	8.19445	8.44409	10.7032	14.1884	12.5789	14.3531	13.914	11.2026	9.05782	9.72373	9.57727	9.60148	9.50126	10.0812	9.27599	8.94383	9.376	8.20228	8.3797	8.61936	13.9319	14.1933	14.6192	14.9542	14.2235	14.851	14.7509	13.4342	13.9933	9.38136	8.68187	9.42267	8.02939	8.54472	9.04945	8.71033	9.08957	9.04945	8.43727	9.95286	9.7047	9.47151	9.61914	9.89636	10.145	10.0878	10.0801	9.78198	10.2599	10.7412	10.148	10.0808	10.6116	9.0562	8.74879	8.94061	8.11308	8.32715	8.37782	10.4295	10.1315	10.6728	10.8415	10.3551	10.5376	11.5637	11.2709	11.2876	12.2745	12.9146	12.4165	11.1093	11.8965	10.6083	11.4762	11.7139	11.0431	11.7101	8.46619	10.6782	10.6837	11.9734	12.0537	13.9025	13.517	9.91212	9.7225	10.8341	10.5099	11.6749	11.6817	14.154	14.299	11.4942	11.4955	11.4058	11.2511	8.75463	9.00427	11.2952	10.4832	11.5342	11.4245	13.666	13.5634	11.0312	10.5328	9.58616	9.20872	11.5528	11.0211	14.3455	13.8998	9.18265	9.34797	9.83986	9.49772	11.2002	10.9674	13.4343	13.6514	11.033	11.1264	11.8914	11.8139	8.07529	9.20096	10.5027	10.0633	10.4269	9.86696	11.4367	11.1188	13.2168	13.6075	11.1122	11.1477	10.4947	10.7892	10.2196	10.6758	9.4968	9.30633	11.2521	10.8031	13.7718	13.711	9.40345	9.95377	10.2879	10.2663	10.5013	10.5291	10.0831	9.48065	11.6316	11.1848	13.2896	13.7554	11.5751	11.1954	11.8228	11.7639	11.2808	10.8273	12.4022	11.294	10.699	10.1189	10.5022	10.3933	10.216	10.1558	11.5286	11.7749	14.1309	14.2461	10.6545	10.7873	13.7301	12.7655	14.2232	14.9181	13.512	13.8015	10.2943	10.3277	10.6006	10.7857	9.99507	9.56073	11.4149	11.4368	13.7802	14.2703	10.5744	10.7159	10.9054	10.8147	10.4948	10.1002	9.48796	9.95177	11.3466	11.7957	14.4049	14.4725	10.6652	11.4567	10.7068	10.6892	11.8546	11.2263	10.5767	10.8101	10.3074	11.01	10.2755	10.7189	10.1967	11.9097	13.16	11.7512	14.3407	14.047	14.4504	10.8573	10.0843	10.8395	13.2571	13.079	11.7337	14.281	14.6867	13.7579	13.6731	13.4221	13.9707	10.408	10.5946	10.3732	10.5706	10.8691	10.6034	8.5804	9.22726	9.5769	8.87897	10.2865	9.83843	7.92447	8.38324	8.49497	13.8287	13.9138	13.6531	14.3544	14.1875	14.0796	13.4043	13.1902	13.1392	11.1868	11.6589	12.0368	11.6135	13.1962	13.4309	9.33461	8.96762	8.83087	8.44299	8.32341	8.43886	13.1458	13.4031	13.6105	14.0156	14.109	14.2457	9.95677	9.14307	10.2516	9.55992	9.15385	8.93868	9.11977	8.66721	9.64195	8.47369	8.54978	8.73399	13.4532	13.7867	13.6434	14.802	14.5747	15.0661	14.0735	13.6406	14.0277	9.03747	9.50496	8.79011	8.37147	9.40671	8.7786	8.21946	8.96777	8.59406	9.56926	9.52318	9.44919	8.084	9.98764	9.56169	8.31955	10.2376	9.27386	8.80724	10.3463	9.70724	10.6023	11.5429	11.6157	9.94955	10.9854	9.23756	8.80184	10.8314	8.79592	11.2657	11.3894	10.5386	10.7766	10.6348	10.5648	12.0122	11.767	12.4497	12.3367	12.5135	12.9345	11.1974	12.8291	11.6415	12.1002	12.316	11.3792
GRMZM2G029055	10.6668	11.0253	10.8432	8.64831	8.32802	8.91463	8.65878	8.94372	8.75335	9.01427	9.15221	8.92174	8.22611	8.46733	9.16847	9.19153	9.86413	9.91969	11.0502	10.8677	8.89632	9.48737	9.34409	8.55912	8.63444	9.34704	9.18048	10.211	10.2876	10.9123	9.41568	10.9892	11.186	11.4418	9.15899	9.07381	9.02176	8.43005	9.15511	8.86307	10.0578	8.5619	9.54737	9.12211	9.2101	9.77398	10.4451	10.1007	10.7272	10.8787	10.8862	9.92763	10.8688	10.7964	10.9411	8.4968	8.09628	8.46616	9.03336	8.7457	8.60152	9.07688	10.5065	8.00984	8.69547	9.59806	9.19612	9.26501	9.10352	8.68762	8.6894	11.0514	11.2529	10.5556	11.0723	11.1795	11.2428	10.971	9.13898	9.14449	9.18609	8.30042	8.81199	8.80429	11.2122	9.08204	9.08957	8.77083	8.51701	8.93222	8.78192	9.19482	8.95066	8.9716	8.69962	11.044	8.55095	8.67292	11.12	11.1262	10.9176	9.1558	9.039	9.12608	8.97884	9.03782	10.1106	10.9665	8.78686	9.02545	8.688	8.72508	11.1162	11.0705	11.0781	10.9794	11.1163	11.2272	9.2775	10.9043	11.2167	11.3318	9.06111	9.2676	9.18661	8.73518	8.63719	8.66395	8.88162	9.08212	9.03147	8.52506	8.73136	8.83126	10.8156	11.1633	11.1914	8.91167	9.03391	9.0395	9.02678	9.13436	9.04827	9.49676	10.8786	10.9519	11.118	8.90595	9.21553	9.32344	9.7483	9.27988	8.95859	9.11399	9.2228	9.34766	9.04319	10.8596	10.9169	10.7396	10.9193	9.51019	10.8134	10.8676	11.2716	11.0874	11.0302	9.05301	9.495	8.87317	8.88359	9.08007	9.45962	8.97811	8.98869	9.09363	8.89628	9.09573	8.72576	9.465	9.27991	9.31697	9.98407	9.2184	9.24882	9.23231	9.54445	10.0755	10.583	9.07397	10.3014	9.21102	9.14173	9.83498	10.2635	11.7998	11.3749	8.68765	8.64614	9.36803	9.7728	9.18838	9.50652	9.55483	10.8514	11.1914	11.2235	11.2185	10.1453	10.2203	8.42074	9.81423	8.49385	9.04301	9.06092	9.20606	9.14588	9.3638	9.69839	10.2121	10.2664	10.2508	11.0875	10.837	9.52499	9.04849	9.08051	8.81248	9.00704	8.89489	9.65306	9.52189	11.1804	11.0749	9.0811	8.60172	9.56748	9.49706	9.09482	8.95416	9.48586	9.22259	9.93153	11.9326	10.004	10.6348	10.6029	11.1393	11.0972	9.74511	9.55298	9.26605	9.4236	8.96032	12.0089	8.81703	8.57882	8.5689	8.59549	8.44443	9.57959	9.61095	9.89144	9.9645	10.5424	9.20731	10.9478	8.80314	9.62593	9.64725	10.6231	10.7626	11.9827	11.8351	8.67925	8.65258	9.38184	9.45921	9.61937	10.0206	10.5842	10.6687	10.6468	10.741	10.1833	9.13495	8.56293	8.57252	9.24424	9.03908	9.01813	9.5648	9.44766	10.3425	10.5134	10.7401	9.11762	9.27425	9.62128	10.1574	11.2659	11.2822	8.73931	8.82197	9.02835	8.9114	9.42128	9.82851	10.5569	10.5681	11.1521	11.2385	9.74388	9.58593	8.51691	8.28067	8.8115	8.7376	8.92651	9.0043	9.14358	9.35076	9.89981	10.3658	10.6173	10.6354	9.1453	8.63754	8.87734	8.67987	8.69661	8.47821	9.40454	9.25958	10.8743	10.4994	8.8956	8.91948	9.06164	8.83833	8.65941	8.63202	8.89496	8.87911	9.29406	9.47546	10.339	10.6151	10.949	10.7576	9.48529	9.50206	9.10785	9.10416	8.56383	8.71821	8.68297	8.72259	8.42084	8.30576	9.00137	8.6068	9.31607	9.04171	10.2611	10.0164	10.7415	10.1074	8.12813	8.44774	8.52015	8.21404	8.49807	8.16554	9.06577	8.60401	8.75729	8.37706	8.89275	8.81137	9.49106	9.54293	10.4685	10.4635	8.78249	8.93376	8.49625	7.99333	8.28592	8.2404	8.66947	8.61717	9.40392	9.77435	10.7076	10.6945	10.978	11.4103	9.06733	8.8619	8.4833	8.35309	8.5613	8.84001	8.31639	8.17206	8.96091	8.85854	8.65731	9.11927	9.71474	9.39141	10.52	10.5214	10.0824	10.925	10.3811	10.6107	8.2044	8.21403	8.46377	8.31054	8.38359	7.96017	8.75736	8.51418	8.07555	9.11851	9.15517	8.73618	8.6355	8.49724	8.68156	10.8808	10.8702	10.9134	11.1585	10.8986	10.6736	8.89499	8.96889	8.79953	7.98067	8.6555	8.13408	8.66009	8.85384	8.41196	8.25135	8.7952	8.58651	8.9006	8.48428	8.96681	8.14564	8.50007	8.11199	10.9822	10.925	10.657	8.94713	8.97344	8.66294	8.56205	8.37883	8.62462	8.36946	8.45451	8.21345	11.0197	10.9118	11.0829	10.6545	10.9516	11.1008	10.7964	11.0141	11.1629	8.77461	8.82343	8.79211	8.3022	8.51249	8.17715	8.54566	8.72686	8.48738	8.63108	8.48303	8.6478	11.0495	11.0699	10.8644	8.7188	8.83832	8.7193	8.7955	8.92478	8.83525	10.9566	10.7728	11.0212	8.85481	8.86027	8.73037	8.5804	8.74846	8.74308	9.00833	8.55423	8.85468	10.8684	10.8097	10.9108	11.0769	11.0296	11.0528	11.0678	11.0682	11.1078	8.81403	8.67481	8.42042	8.79872	8.58637	8.70833	8.70916	8.64119	8.70712	8.63234	8.90948	8.56891	9.01863	9.22198	9.17988	8.92663	9.17278	8.83891	11.0484	9.07027	9.87746	10.0176	11.2636	11.4231	12.4526	12.4709	8.97532	9.09614	9.73319	9.45211	10.4706	10.4315	11.4339	11.2365	10.6469	10.8445	10.1592	9.6635	8.73862	8.74143	9.50771	9.57435	9.70245	9.95541	10.3874	10.663	10.3779	10.6252	9.45379	9.40985	10.2837	10.3475	11.8158	11.552	8.93169	9.0233	9.22996	9.41491	9.82749	9.83119	10.8029	10.6717	10.6988	10.7252	10.0474	9.97894	8.75684	8.82864	8.79549	8.84194	9.27378	9.2526	9.4393	9.77137	10.0644	10.2209	10.4017	10.7291	9.32169	8.80823	9.11802	8.74689	9.16644	9.15026	9.85653	10.0443	11.1998	10.913	8.82997	9.30698	9.19752	9.1577	8.82979	8.71492	9.19661	9.03395	9.75136	9.66301	10.7531	10.6428	10.906	11.0045	9.96075	9.85689	9.19782	9.34192	8.83634	8.90967	8.93359	8.86895	8.85787	8.65637	9.09667	8.83652	9.41742	9.42725	10.262	10.3566	10.7552	10.9491	8.51177	8.44433	8.86182	8.47923	8.75803	8.10493	9.23564	9.13215	8.71895	8.62679	9.14261	8.86414	9.95819	9.80073	11.0366	10.7715	9.08793	8.77233	8.73082	8.82613	8.78011	8.71203	9.12195	8.94123	9.91078	9.92998	10.9673	10.7998	11.5087	11.2383	9.32404	9.26353	8.79739	8.64645	8.80196	8.7118	8.72845	8.60363	9.19725	9.24903	9.17226	9.63431	10.2662	9.79148	10.8132	10.7324	10.7117	11.0469	10.9393	11.2265	8.67415	8.5316	8.68571	8.84275	8.88432	8.55888	8.78298	8.59069	8.94625	9.19272	9.09761	8.85748	8.64561	8.59924	8.5921	10.9459	10.9144	10.6845	11.0388	10.9895	10.9543	9.08256	9.02145	8.99845	8.76244	8.66013	8.55424	8.86906	8.6036	8.87942	8.72368	8.60962	8.55319	9.19261	8.80338	8.71758	8.95382	8.61193	8.45729	10.8582	10.9274	10.6735	9.18172	9.17677	8.76948	8.5002	8.59443	8.42524	8.51173	8.54697	8.57642	10.8439	10.7383	10.5406	10.8857	11.0191	10.8505	11.0949	11.0887	10.9608	8.99507	8.91263	8.96547	8.53638	8.56032	8.64999	8.8139	8.87036	8.69737	8.64522	8.86097	8.75974	10.6623	10.6478	10.8608	8.76676	8.82182	8.91182	8.76727	8.78729	8.998	10.8837	10.6232	10.7875	8.87633	8.80926	8.60238	8.78759	8.73082	8.86254	9.09528	8.99644	8.8988	10.6396	10.4953	10.639	10.5749	10.5882	10.777	10.9594	10.6894	11.0102	8.36949	7.98053	8.94995	8.87346	8.85235	8.85185	7.88658	8.72648	7.85727	8.95119	8.91151	8.54583	9.41208	9.43121	9.26926	8.40919	9.14932	9.0255
GRMZM2G029058	8.57866	9.57525	9.73077	7.17442	7.48822	7.81901	8.75089	7.64111	8.37005	7.81949	8.50007	8.1254	7.59017	8.30521	7.83195	7.93759	7.47177	7.67042	7.44978	7.74109	7.86695	7.83037	7.67285	7.67057	8.02481	7.75824	7.89188	7.18217	7.15532	8.09428	7.56085	8.65174	9.7793	9.85766	7.0422	6.89116	7.0256	7.54349	8.1652	8.22791	7.25161	8.47763	7.2778	7.75748	7.72204	7.22897	7.81265	7.11465	8.7986	9.53295	9.32769	7.11595	9.43728	9.80872	9.63527	7.67276	7.65703	7.09664	8.25302	8.03589	7.83308	7.8683	7.62936	8.06774	8.37558	7.6864	7.79814	7.83882	7.833	8.46407	8.07449	8.37661	9.28353	8.23836	9.27074	8.62668	9.35258	9.11336	8.42997	8.40445	8.74251	7.91323	8.01499	8.64267	9.13644	8.24642	7.94778	8.61341	8.39572	8.48803	8.88149	6.60629	7.6169	8.29342	7.46479	10.1998	8.38942	9.0563	9.14545	9.33024	10.1118	8.39841	8.66653	8.57619	7.30194	7.82846	7.8833	7.90907	8.52635	8.44187	8.95997	9.24305	9.36367	8.5582	8.67966	10.2102	8.61573	9.4895	7.97213	9.84667	9.04463	9.45581	8.59516	8.52022	8.48876	8.48443	8.65329	8.20228	9.00909	8.77503	8.95028	7.69032	8.66695	8.91205	9.81044	9.03556	9.00549	8.52237	8.42669	8.73143	8.51377	8.48412	8.51791	8.57095	8.89938	9.27349	9.51527	8.13449	8.44721	8.54052	7.12626	8.38027	8.73127	8.62455	8.35772	8.67528	8.859	8.96644	9.09024	10.1916	9.19627	7.39085	9.46298	9.90809	9.07947	9.41952	8.84193	8.28821	8.5296	9.10282	7.92145	8.31856	6.80033	8.9922	8.60751	8.80328	9.86957	8.57194	8.63047	8.79056	8.65016	9.17488	7.12604	8.45609	8.67495	9.18115	7.95435	8.35295	8.94124	8.76993	8.52683	8.17123	8.01918	7.42573	7.33205	7.52165	7.59364	8.65717	8.37258	7.62299	8.07312	7.88182	7.45395	7.44299	7.19883	7.3477	9.62506	9.81926	7.51381	7.81982	8.84308	8.00106	8.70133	7.76851	8.23978	7.46562	7.2914	7.18857	7.39587	7.407	8.22911	9.11993	7.24613	9.93145	7.50371	7.23441	7.89414	8.40056	7.80902	7.96709	7.48268	7.5249	7.14685	7.19359	8.27326	8.36653	7.60753	7.528	7.44114	7.87679	7.43594	7.81612	7.31816	8.6859	7.58946	7.48289	7.69047	9.66946	9.8867	7.68854	7.83773	6.4968	7.2999	7.00447	8.32618	7.9346	8.02448	8.69881	8.18335	8.62936	7.56595	7.63709	7.0849	7.50305	7.98769	8.59494	7.55165	8.7016	7.98607	7.74035	7.12913	7.23684	8.09313	8.45933	8.67657	8.55661	7.33613	7.40947	6.79722	7.44243	7.88172	8.54012	9.98374	10.1997	7.75318	8.26732	8.68439	8.68933	6.86689	7.54433	7.33533	7.35099	8.01217	8.45694	10.1138	10.441	8.10328	7.96774	7.56866	7.34303	7.38485	7.69339	8.56177	8.53984	7.70756	7.72456	7.41072	7.37408	7.66943	7.85584	9.81562	10.2176	7.961	7.92899	8.63569	8.75279	7.71924	8.16263	7.44318	7.69918	7.31145	7.19012	7.68601	8.00274	9.95852	9.84103	7.82133	7.58487	8.10451	8.41365	8.15585	8.17997	7.71792	7.71763	7.45429	7.70364	8.3639	8.35593	7.88093	8.62996	8.09664	8.7977	8.01809	8.03264	7.32257	7.5795	7.39216	8.27062	10.0262	10.4457	7.6869	8.18464	7.17846	7.77085	7.28854	8.30237	8.27407	8.51011	8.23409	8.40791	7.42184	8.01618	7.32144	8.06606	8.15907	9.24435	9.92338	10.917	7.66281	9.08071	8.22031	9.43263	7.91295	9.08757	7.80711	9.14399	7.82121	9.18388	8.01432	8.18087	7.59172	7.58286	7.50568	8.59249	7.7942	8.72235	8.10128	9.32808	8.36159	8.94566	7.92228	8.20176	7.43508	7.4826	8.67316	9.19475	10.133	10.4118	6.91852	7.96569	7.11015	8.28007	8.57653	8.84001	8.45782	8.59005	7.76273	7.94054	8.1342	7.20952	8.15676	7.96588	9.35393	9.96336	9.80069	10.0631	10.683	10.8475	7.75484	9.1292	8.44239	8.82705	10.1703	9.61711	9.17933	9.91611	9.73139	8.2751	8.38878	8.85649	8.1496	8.89295	7.09439	9.37311	9.42839	10.0078	9.25076	9.70461	10.2224	8.59741	8.35759	8.97038	7.7532	7.94682	8.4952	8.49816	8.34149	9.13995	8.62338	8.34566	9.28108	8.04575	8.5107	7.7974	9.39357	8.65661	8.52912	9.35912	9.30182	9.97722	8.44154	8.51023	8.47786	8.25252	8.35868	8.00416	8.3116	8.39871	9.20412	9.04427	9.17744	8.84374	9.01219	10.0153	9.66175	9.57039	9.15965	9.20642	8.34208	8.46382	8.483	7.65568	8.67985	8.8616	8.74107	8.83348	9.50979	8.95525	8.44574	8.72639	10.1064	9.23968	9.82122	8.2533	8.44353	8.68018	8.51792	8.54692	8.64564	8.74181	9.52327	9.43992	8.17986	8.40772	8.73343	8.36227	8.45524	8.54399	8.45101	8.59287	8.87539	8.98887	9.64181	8.77442	8.70713	9.35453	8.3268	8.56152	9.38837	8.64627	8.08912	8.06361	8.45997	7.94171	8.1137	8.67175	9.07273	9.26093	9.46859	8.4653	8.51942	8.77565	8.60909	8.55429	8.67503	8.81847	8.50733	8.90162	7.49708	8.63125	7.92042	7.84199	7.42314	7.33082	8.03825	8.33421	8.58447	8.53058	7.54603	7.70745	7.0659	7.24995	7.99083	8.03218	9.45075	9.15072	7.8677	8.01318	8.61626	8.52791	7.27908	7.03372	6.81637	7.0884	7.97561	8.28539	8.69143	9.0393	7.96377	7.85662	7.33032	7.28375	7.64091	7.34886	8.57965	8.4997	7.72431	7.89909	7.43168	7.30487	7.23617	7.51111	9.3074	9.51711	7.95554	7.8752	8.47987	8.81844	7.81793	7.84976	7.31469	7.56668	7.11376	7.54707	7.33788	8.17074	9.28759	9.63653	7.49071	7.47296	7.78502	8.46257	7.93046	8.06524	7.45278	7.34896	7.4817	7.3483	8.47195	7.87194	7.81467	8.0005	7.8676	8.22882	7.89006	7.9082	7.31995	7.29369	7.17868	7.67583	10.1841	9.81149	7.90553	7.54593	7.05148	7.26306	6.89617	7.10963	8.09137	8.11906	7.8352	8.22372	7.65207	7.52785	6.8975	7.38645	7.94732	8.30855	9.43202	9.24882	7.76927	7.4753	7.69422	8.6472	7.93622	8.09128	7.88555	7.88636	8.02124	8.35177	8.22329	8.32004	7.49126	7.677	7.54985	7.82651	7.82536	8.39383	7.86796	8.21578	8.18109	8.51968	7.94697	8.09953	7.23083	7.44756	8.30588	8.60174	9.71138	10.094	7.22567	7.60415	7.40335	7.95705	7.9174	8.41454	8.17612	8.53909	7.59457	7.66743	7.92262	7.17929	7.41919	7.26269	8.84911	9.73792	8.88745	9.5943	9.35927	9.61451	7.47292	7.46939	7.10035	8.08627	8.36588	8.03651	8.26927	8.29509	8.26745	7.70667	8.23351	8.38663	8.16116	8.61611	8.46425	8.3362	8.84269	9.00153	8.82057	9.06031	8.87068	8.47681	8.62563	8.69559	7.72631	8.48215	7.62719	7.88265	9.15475	7.97284	8.02564	8.98647	8.25886	6.88066	8.09506	7.17773	7.01674	8.79398	8.13025	8.47128	9.03543	8.84997	8.38421	7.93951	8.67073	7.11262	8.146	7.84464	8.15612	8.97219	8.64823	8.94791	8.79676	9.92556	9.47289	9.01643	9.40542	9.14335	9.24471	9.71273	8.60636	8.32906	8.45804	7.54262	8.62971	8.85735	8.41991	9.32979	9.36063	8.491	8.77924	9.51501	8.7107	9.50259	8.68725	8.65801	8.46947	8.46828	8.62213	8.3367	8.35131	9.63321	8.76004	9.29655	8.14084	8.46644	8.75232	8.27926	8.32967	8.71817	8.59732	8.36173	8.61472	9.25935	9.63868	9.28745	9.27815	9.84192	8.77219	9.02839	9.82761	9.29545	8.21821	8.83775	8.56675	8.24585	8.59139	8.52045	8.6034	9.49764	9.51856	8.34526	9.10527	8.52618	8.72179	9.53197	8.70455	8.65535	9.24613	8.71135
GRMZM2G029065	7.09363	5.6514	4.81659	6.65549	6.08639	7.92809	6.54703	6.95664	6.79989	5.80553	4.59192	5.09114	5.17825	5.09076	3.74659	4.76814	4.17536	4.32253	5.5616	6.72815	5.43761	4.77577	4.68317	5.31064	5.14699	4.55174	4.1289	4.50227	4.29768	7.67768	4.40096	7.98654	5.55886	5.24719	5.94887	5.30567	5.71954	5.57037	5.29169	5.25017	4.52486	4.6432	4.77146	4.32741	4.43186	4.69689	5.85598	5.10698	7.54073	6.97475	7.71175	3.74659	5.77977	5.21144	5.17034	7.01812	5.93686	6.23708	7.91779	7.06963	7.03069	7.1658	5.99379	6.22833	7.19423	5.34672	4.48078	4.74232	5.34315	4.45962	4.34049	4.85765	5.9739	6.49102	5.50985	5.29984	5.70858	5.60199	4.111	4.56609	4.73288	7.36542	6.89887	6.92001	5.12473	7.59	7.04583	6.9064	7.7509	6.92799	6.18077	5.93959	5.68948	6.12808	7.31291	4.95831	6.60025	6.66027	4.9286	5.29486	5.42432	4.4764	4.15037	4.40736	5.78193	6.1832	5.20845	6.15968	6.64592	7.41511	6.6993	7.53972	5.84001	5.16648	4.97177	5.28877	5.14125	5.70289	4.71805	5.01799	6.02196	5.65935	4.61342	4.57864	3.74659	7.93817	7.83476	6.98674	6.69316	4.18274	7.53124	6.94373	7.25857	6.87104	5.66537	5.56911	4.48941	4.4218	4.80408	4.87666	4.13417	3.74659	4.63744	3.74659	4.79419	5.81941	5.74843	4.5274	4.522	4.82052	5.48957	4.17124	4.30185	4.30229	3.74659	4.4151	4.45748	4.79475	5.45636	5.66317	4.88682	4.50927	4.69786	5.8524	4.74446	5.6813	5.75151	4.32598	4.13046	3.74659	4.96067	4.30099	5.21086	4.41886	4.32269	4.48102	4.45488	7.45118	7.81525	6.84737	6.93437	6.45371	4.49085	6.80062	6.49191	6.38303	6.16134	6.65585	5.83033	3.74659	4.61705	4.33857	4.14984	4.50406	4.26156	5.56467	5.63488	4.43679	4.4846	4.62965	4.35308	4.23071	4.50305	3.74659	5.47938	5.61924	5.14866	6.1128	5.32033	4.75672	4.64146	4.27058	3.74659	5.412	5.17129	4.62372	4.92648	5.17592	4.94675	5.73217	5.35449	4.79009	4.12476	5.00046	5.54871	4.87825	5.21786	4.8376	4.04584	3.74659	4.62242	4.8759	5.22695	5.10038	4.34958	3.74659	5.43303	4.75302	5.2534	4.77496	4.68958	4.25626	4.76594	7.89524	4.51395	5.70079	5.55868	5.20427	5.11587	5.64485	5.44272	5.7418	5.36456	6.4012	7.95151	5.19922	5.39022	5.2604	5.52034	5.18593	3.74659	3.74659	4.35501	4.69566	6.78308	3.74659	6.33696	3.74659	4.81747	4.27795	3.74659	4.1543	8.10176	7.88083	3.74659	4.49517	4.7746	4.12175	5.06433	4.53818	5.57972	7.16157	5.45112	4.81308	5.73599	4.78137	3.74659	3.74659	5.06462	5.07131	4.64509	4.61557	6.30675	6.49394	6.28489	5.25281	4.52901	4.54441	4.85044	4.33189	5.6674	6.17526	4.1579	4.44824	4.53537	4.70354	4.5872	4.91468	5.94104	5.82023	5.61278	5.06281	5.65417	5.51408	3.74659	3.74659	4.94765	5.19193	4.84952	4.79756	4.90545	4.92883	6.48213	6.78696	5.72719	5.88868	5.40197	4.98606	5.1033	4.79424	4.55413	3.74659	4.39826	4.79932	5.5368	5.47938	4.06526	4.52893	5.64843	5.06336	4.96057	5.26804	4.13429	4.49822	4.87874	4.66797	6.57365	6.76445	5.39597	4.73537	5.8735	5.40045	5.67918	4.9285	6.04444	4.75648	5.54626	4.86477	4.76164	5.37075	5.12116	4.2165	4.55325	4.54508	6.80027	7.50619	5.80836	4.83335	6.95086	5.60219	7.84749	5.74664	7.56562	6.14242	5.06728	4.60307	4.83995	4.75799	4.07387	3.74659	4.19113	3.74659	6.4847	7.79622	5.11761	4.82597	4.68873	4.34086	5.08659	5.0099	4.07653	4.1837	4.13556	4.09635	8.11203	7.80897	4.71794	4.75331	5.47942	5.65941	5.72545	5.86472	4.97902	4.64227	4.36709	4.64748	4.50894	4.3955	4.33314	4.54528	5.44422	4.89055	7.93375	7.14546	7.34397	5.62639	4.91599	5.15984	6.71232	6.24121	5.88411	7.79662	7.21626	7.18104	7.88858	6.55682	6.74629	5.073	4.63844	4.42516	4.86247	4.5452	5.95518	5.68043	5.63414	5.41018	6.09934	6.00729	5.85856	4.50799	4.29623	4.78982	6.52697	7.24859	7.45163	7.74867	7.64696	7.6506	7.24043	6.98644	6.82513	5.31129	7.0792	5.65161	7.35282	8.10256	6.51331	5.38369	5.84683	5.77792	4.53795	4.44978	4.20604	4.48997	7.31657	6.36291	7.42717	7.69761	4.71787	5.62417	5.79932	5.76915	6.19389	5.70939	5.67184	4.50461	5.64703	5.78509	4.39058	4.27418	4.56422	7.33428	7.33539	7.61216	7.78882	8.0649	8.40299	7.70698	7.47146	7.72291	5.73829	5.54234	5.55462	4.77572	4.49975	4.6305	4.30132	4.31678	4.72563	5.87395	5.55867	5.56583	4.34135	4.60839	4.64752	4.47145	4.7287	4.33542	4.37687	4.90757	4.68277	5.32203	5.75883	5.30781	5.41355	5.92431	5.90048	5.61386	5.75766	5.53713	4.78914	4.56378	4.76095	4.73566	4.73983	4.66554	4.65949	3.74659	4.56944	6.98769	7.53289	7.49591	6.56767	7.66397	6.82427	6.51587	6.36471	6.35627	5.57579	4.26964	4.92379	4.5254	4.48128	3.74659	8.03825	8.52856	4.30551	4.33253	4.58188	4.67439	4.27315	4.50325	7.45355	6.67596	5.41415	4.98737	5.34802	4.88882	4.30566	3.74659	5.13651	4.71442	5.65112	5.13559	7.14032	6.90897	5.99344	5.3334	4.3057	4.1593	4.5197	4.66115	6.27997	5.57201	3.74659	4.17612	4.47546	4.87845	5.02757	4.90518	5.81222	5.04144	5.84966	4.78742	5.43959	5.37415	3.74659	4.62408	5.42029	5.41935	4.74931	4.72407	5.21411	4.82115	6.49562	6.13544	5.47032	5.62162	4.96872	4.966	5.12568	4.65887	4.64603	4.41981	4.8109	4.89734	5.06953	5.33157	4.37192	5.32357	5.334	5.41978	4.72462	4.94836	4.17629	3.74659	4.98894	4.51784	4.98563	5.40718	5.18558	5.44161	5.85317	5.55228	5.53839	5.0696	6.47549	5.28563	5.86806	5.26197	4.83879	4.60169	4.39602	4.25423	4.81904	4.45475	6.68639	7.09992	5.95246	5.32443	7.51711	6.2252	8.45457	7.51601	7.48085	6.51168	5.08548	5.27629	4.76992	4.63641	4.35909	4.10767	4.42316	4.29212	5.66894	6.77369	5.59469	4.92622	4.82341	5.10552	5.0243	5.19501	4.43424	4.09743	4.46655	4.49516	7.84902	7.51263	5.2709	5.16389	5.34336	5.36983	5.62926	5.87305	5.49944	4.85034	5.18262	4.95125	4.62651	4.63962	4.47473	4.66948	5.49241	4.89249	7.71116	6.97086	7.76578	5.5541	5.01648	5.14896	6.78102	6.32636	6.25734	8.08627	7.3033	7.31066	7.44645	6.71341	7.09968	5.16831	4.93453	5.05406	4.8083	4.85704	4.68965	5.96517	5.17268	5.61917	5.16223	5.48496	5.54439	4.43477	4.11062	4.57308	7.45357	7.24192	6.72271	7.71684	7.09058	7.64113	7.16322	6.51142	7.37784	5.93256	5.95787	6.01742	5.95041	6.85788	6.78931	6.34188	5.83351	6.02224	4.45508	4.34155	4.70767	6.94855	6.57737	6.91475	7.62203	6.95907	7.55065	5.80759	5.49538	5.23235	5.97986	5.85184	5.93282	5.79887	5.85714	5.19054	4.07824	4.26972	4.51766	7.15521	7.60029	6.97384	8.62142	8.39267	8.18023	7.83768	7.50947	7.61398	5.88941	5.54993	5.43629	4.43983	4.73348	4.37798	4.43605	4.48432	4.2257	5.37998	5.54897	5.45201	4.10586	4.55332	4.75317	4.59081	4.64865	4.70223	4.48207	3.74659	4.35089	5.07534	5.60063	4.90957	5.29604	5.75714	5.60967	5.87996	4.70169	5.69605	4.47135	5.16278	4.60187	4.67688	4.36675	4.98105	4.85793	4.3239	5.16104	7.71851	7.24954	7.76063	8.01815	7.21795	7.58262	7.48698	6.33472	6.60395
GRMZM2G029077	10.4592	9.98971	9.91243	10.1657	10.2989	10.017	10.0838	10.0953	9.93955	9.93561	10.3192	10.0475	9.72874	9.82748	10.4667	10.2184	10.7505	10.6463	10.4574	10.3745	10.0216	10.9484	10.4292	10.0141	10.0644	10.6326	10.437	10.6597	10.672	10.4216	10.6663	10.3608	9.88735	9.55665	10.3209	10.2491	10.6503	9.93526	10.3455	10.2148	11.0952	9.84655	10.8378	10.472	10.735	10.956	10.612	10.8886	10.5064	10.2048	10.376	10.9219	9.9245	9.98266	9.34424	10.6692	10.0732	10.2738	10.4695	10.139	10.5982	10.2957	10.388	9.71676	10.2012	10.4112	10.3252	10.3632	10.5019	10.4521	10.295	10.2075	10.1746	10.0902	10.3057	10.1404	10.1221	10.4409	10.3653	10.3978	10.3215	9.70517	10.2833	10.1064	9.84061	10.2344	10.3053	10.2109	9.66007	10.2471	10.1456	10.7712	10.7016	10.6995	10.4851	9.73949	10.4583	10.5264	10.4063	10.3387	9.95841	10.4353	10.4495	10.4236	11.2614	10.8092	10.3477	10.3829	10.7498	10.4991	10.4162	10.4814	10.1259	10.3205	10.3133	10.1213	9.86473	9.97913	10.6177	9.93125	10.0835	10.0795	10.404	10.6407	10.6923	10.4578	10.4489	10.4358	10.1315	10.4359	10.1438	10.5861	10.0279	10.0693	10.2266	10.3059	10.2865	10.5449	10.5798	10.3576	10.3896	10.6978	10.6608	10.6134	10.0723	10.2167	10.4889	10.6051	10.5765	10.828	10.852	10.8764	10.5797	10.6487	10.7259	10.7198	10.5907	10.2403	10.241	10.7495	10.2764	10.7641	10.033	10.4349	10.23	10.0416	9.90962	10.7869	10.668	10.5323	10.4749	10.6192	11.1846	10.5908	10.5193	10.5396	10.635	10.4257	10.3925	10.3009	10.2108	10.2247	10.8598	10.1432	10.1308	10.1411	10.3516	10.4479	10.1263	10.2288	10.3757	10.5838	10.4919	10.8855	10.741	10.348	10.3184	10.2119	9.98181	10.2739	10.7521	10.2084	10.528	10.4395	10.5806	10.5255	9.91868	9.95945	10.6841	10.8979	9.753	10.9302	9.6799	10.1316	10.1031	10.7268	10.6336	10.9656	10.6566	10.4522	10.4151	10.3166	10.831	10.5011	10.3731	10.3406	10.1303	10.2746	10.4717	10.3743	10.651	10.5457	10.366	10.3963	10.4978	9.93635	10.3295	10.1183	10.2391	10.1937	10.9359	10.6905	11.229	9.78394	11.001	10.412	10.5474	9.51629	9.75149	10.3907	10.2723	10.5807	10.5951	10.3866	9.87064	10.4448	9.91919	9.97326	10.1599	10.1432	10.9882	11.012	11.0258	10.8234	10.4527	10.2629	10.35	10.2246	10.6458	10.799	10.5044	10.6274	9.6379	9.80861	9.73777	9.84849	10.6609	10.5647	10.4111	10.4568	10.1282	9.8898	9.41895	9.2659	10.3376	10.1175	9.90382	9.9563	10.5689	10.3719	10.5827	10.3246	10.0879	10.1155	9.43995	9.51108	10.407	10.3975	10.5158	10.3116	9.94023	10.0236	10.0784	9.95358	10.4186	10.3038	10.4289	10.4506	10.1195	9.88063	9.50012	9.66286	10.0197	10.031	9.9695	9.64725	10.1806	10.1734	10.2752	10.4628	10.4361	10.2543	10.1816	10.0704	9.59976	9.49176	10.2419	10.3553	10.1347	10.2755	10.2932	9.91748	10.4361	10.1161	10.0221	10.0602	10.3758	10.2888	10.1289	10.1149	10.2723	10.1376	10.276	10.2328	10.3873	10.2358	9.97438	10.1197	9.35703	9.44598	10.0091	10.2117	10.5108	10.4995	10.5253	10.191	10.2386	10.2225	10.2173	10.156	10.2843	9.93752	10.4636	10.0914	10.1883	10.1673	9.54959	9.83631	9.70889	10.1142	10.0813	10.229	9.875	10.1004	10.1508	10.0657	10.2673	10.1796	10.1059	9.89777	10.1699	10.2439	10.0932	10.0405	10.2958	10.1754	10.064	10.0837	9.951	10.0315	10.3319	10.2481	10.3723	10.5367	10.1303	10.1169	9.22862	9.16584	10.457	10.4998	10.4708	10.2915	10.1201	10.2887	10.1328	10.2051	10.4199	10.5294	10.3745	10.5153	10.2838	10.3917	10.187	9.99511	10.123	9.72627	10.0775	10.0006	10.6149	10.5015	10.5672	10.5073	10.4008	10.3749	10.2916	10.2862	10.1661	10.2603	10.1851	10.1622	10.2513	10.2465	10.7868	9.73983	9.9569	10.0354	9.88881	9.84788	9.92541	10.1534	10.179	9.94672	10.4314	10.0907	10.1896	10.3611	10.0604	10.3366	10.0461	9.8735	10.1329	10.2384	10.287	10.5388	10.0327	10.1062	10.2677	9.90306	10.0327	9.9475	9.98329	10.203	9.97378	10.538	10.2991	10.7155	10.4477	10.0208	10.1137	9.64937	9.92099	9.76656	9.57709	9.95428	9.94351	9.36582	9.76263	9.48332	9.89085	9.91094	9.97239	10.7234	10.3331	10.4809	10.1511	10.1121	10.1609	10.1117	9.8467	9.90514	9.74218	9.96344	9.96496	10.1447	10.2999	10.243	10.0671	10.1785	10.2118	9.81751	9.77236	10.0297	10.4355	10.3994	10.3523	10.2866	10.3461	10.3284	10.2106	10.3606	10.2614	9.89144	9.84771	10.0068	9.85398	9.85156	10.0218	9.80046	9.88873	9.75509	10.2207	10.3371	10.0999	10.1607	10.1266	10.2555	9.94355	9.92637	9.9713	9.92662	10.1603	10.0324	9.75492	9.91821	9.90949	9.84111	9.9447	9.83247	10.3368	10.0744	10.5915	10.727	10.4594	10.515	10.0051	9.9297	10.3273	10.3286	10.7073	10.4409	10.683	10.5205	10.3013	10.2122	9.56959	9.4153	10.3946	10.2236	10.294	9.94411	10.706	10.6752	10.7597	10.7045	10.3667	10.3629	9.55265	9.74403	10.6147	10.447	10.6945	10.5685	10.1877	10.289	10.2314	10.1483	10.4434	10.3302	10.6449	10.5227	10.2752	10.1448	9.4625	9.85157	10.3339	10.3189	9.92485	10.0098	10.2048	10.3181	10.6221	10.5463	10.5817	10.4976	10.2038	10.1134	9.79354	9.69817	10.535	10.4611	10.2111	10.1607	10.4756	10.4929	10.677	10.4148	10.2838	10.1283	10.3516	10.1938	10.3392	10.2592	10.3492	10.2414	10.4303	10.4545	10.5496	10.4833	10.3917	10.2748	9.5867	9.18026	10.2629	10.3257	10.6744	10.4317	10.4964	10.4329	10.213	10.2382	10.1943	10.105	10.5668	10.273	10.5622	10.4344	10.3575	10.1235	9.61914	9.5662	10.2317	10.2099	10.0527	10.0443	9.99012	10.0229	10.3909	10.1428	10.3952	10.1934	10.4432	10.2378	10.5636	10.4125	10.1678	10.1817	10.2702	10.169	10.2294	10.2892	10.3505	10.2403	10.4523	10.1842	10.5906	10.5922	10.2122	10.244	9.45852	9.25693	10.495	10.5076	10.4116	10.3379	10.2181	10.2126	10.4181	10.2189	10.5346	10.4951	10.4874	10.5105	10.4754	10.5507	10.2452	9.96863	10.3256	9.49551	9.79119	9.5919	10.4388	10.4762	10.6429	10.1262	10.203	10.5306	10.1499	9.94931	10.0023	10.2917	10.196	10.2565	10.2887	10.2886	10.2962	9.93511	10	10.1467	9.94443	9.79198	9.845	10.1495	10.1798	10.1617	10.1592	10.141	9.93191	10.3257	10.1893	9.9857	9.94	10.0534	10.014	10.53	10.3406	10.6503	10.518	10.3021	10.1701	9.79975	9.90989	9.84445	10.2005	10.2781	9.85843	10.5749	10.4674	10.5311	9.95364	10.2339	10.2553	10.1597	9.95979	9.99751	10.1908	9.91767	10.0884	10.0209	9.6687	9.91458	9.95738	10.2076	10.1492	10.6418	10.4393	10.4919	10.1502	10.3246	10.5362	10.1244	10.1022	10.2974	10.0881	10.0683	9.91462	10.1623	10.1203	10.233	10.1887	10.326	10.201	9.9029	9.95804	10.0221	10.3362	10.2853	10.2461	10.2987	10.1591	10.2778	10.2839	10.414	10.2384	10.1654	10.2203	10.0508	10.0433	10.1122	9.77311	9.94709	10.2233	9.64718	10.0046	9.57354	10.4148	10.1628	10.3002	10.0061	9.91039	9.84503	9.5778	10.0908	10.1219	9.9659	10.2335	10.2116	9.9772	9.44814	9.96931	10.0432
GRMZM2G029082	10.3167	9.81905	10.1395	12.4112	11.8388	13.7026	13.5088	13.0772	12.9391	9.0678	7.79661	9.46518	9.34079	9.34223	7.22835	7.34122	7.66334	8.12279	8.50215	8.76223	9.19226	7.5604	8.88175	8.99672	9.08464	7.87926	8.29254	8.91677	8.521	9.82476	7.43306	9.84787	9.45086	9.46235	9.41093	9.35202	10.3115	10.5151	8.79631	8.40573	8.37407	8.14555	7.62797	7.57402	7.98557	9.02673	9.51536	9.15458	10.2385	9.93578	10.5145	7.99783	10.012	9.25373	9.60277	12.8878	12.4502	11.0935	13.7775	13.2609	12.2639	13.1021	9.686	12.4376	12.8419	8.60759	8.84853	8.70271	8.68701	9.56233	8.82414	8.92103	8.67975	9.67164	8.29716	9.20069	9.17298	8.5598	7.52582	7.24157	7.81869	13.427	12.7409	12.479	9.64499	13.6755	13.0066	12.711	13.6547	12.8664	12.473	10.1869	10.6807	10.7111	12.5615	9.73383	11.9764	11.7509	9.00977	8.83471	8.86309	7.48426	7.73689	7.61246	11.2856	10.5272	7.89095	7.74596	12.0427	13.3519	12.3219	12.7953	8.70133	8.17569	8.36139	9.27969	8.85289	8.70191	7.28421	9.30656	8.97999	9.19797	7.22535	7.43193	7.19364	13.156	13.0042	12.488	10.4684	7.71544	12.9293	12.5552	12.5083	12.584	9.22311	8.69901	8.71806	7.41371	7.58344	8.00688	7.12497	6.89285	7.74906	7.4692	8.99663	8.57902	8.18511	7.18445	8.03604	7.28404	7.99814	7.01913	8.19945	7.22206	6.59654	7.79204	7.13805	8.63119	9.05238	7.97225	8.59675	7.36572	9.39327	8.27847	8.8738	8.96045	8.99452	8.06947	8.33802	8.54876	8.41415	8.31401	8.73961	8.68377	8.68313	8.18498	9.54126	10.6887	13.518	10.354	11.4615	9.98883	8.40333	10.3623	11.0878	10.3324	11.0002	10.8706	9.56835	7.9217	8.45608	6.95354	6.98591	7.57144	7.52148	8.67353	8.68873	7.08634	7.52212	7.91524	6.85754	7.4852	8.09335	7.79712	9.51143	9.28051	10.2544	9.86868	7.81312	7.5196	7.82585	7.1583	7.8325	8.10963	7.8965	7.58636	7.6884	8.77226	8.81594	10.1188	9.86718	9.9897	7.48293	10.1528	8.52783	8.96307	8.7874	8.81985	7.51971	7.89894	7.4723	7.50064	8.19194	8.16934	7.5242	7.97769	8.36763	8.5307	8.57629	8.36032	7.69069	8.17924	8.51212	9.25666	8.57968	9.931	9.9788	10.3486	9.98735	8.03408	8.07932	9.7963	9.14197	11.1656	9.35549	10.2126	8.44053	8.66322	8.06427	8.14595	7.7607	7.83059	8.66815	9.12776	10.2504	7.63342	7.5985	7.22026	7.04357	7.02711	7.20855	7.82515	8.9534	8.93047	7.76168	7.77557	7.55917	7.05749	8.80864	8.15572	10.0111	9.66441	11.1523	10.3663	7.76911	7.50136	8.1566	8.0696	7.44692	7.42988	9.00685	8.29623	10.9487	10.4876	11.7868	9.93545	7.62845	7.77947	7.65277	7.78714	8.29465	8.74722	7.39726	7.39441	8.10355	7.93072	8.41493	8.44779	9.95463	9.83523	10.8743	10.2266	7.58546	7.53485	7.88249	8.08458	8.11603	8.34566	7.96874	7.77145	8.82417	8.74863	10.7985	10.9469	11.0217	10.5612	8.64338	9.04214	9.02401	8.78583	7.97331	7.72453	7.19763	7.99697	8.13612	8.40294	7.54171	7.98479	8.42922	9.02476	8.73181	9.13501	7.9398	8.1127	8.0546	8.61976	10.0912	10.0399	10.4128	10.2105	7.88495	7.79414	8.96856	8.90917	10.2162	9.71586	8.15871	8.34532	8.11639	8.24979	7.98305	7.67319	8.8833	8.61963	10.6668	10.2039	10.6585	8.76463	12.8166	11.2475	13.585	12.3332	13.2676	11.6603	8.89652	9.30485	8.75729	9.31077	7.88014	7.91231	7.96367	8.16147	8.55617	9.47596	8.90804	9.25452	8.9836	9.90321	8.38055	8.44443	7.69481	8.67315	8.59122	8.4438	9.55448	9.97287	9.40375	10.1323	8.97409	9.43872	10.334	10.7363	8.84387	9.13341	8.75056	9.22268	8.0892	8.43168	8.84914	9.0776	9.62129	9.20434	10.2955	10.0113	10.0273	10.2914	8.93367	9.35666	11.4901	11.7568	10.6571	13.9506	12.6555	12.8625	13.3373	11.7188	12.4675	9.22801	9.23133	9.61525	9.36179	9.51744	10.2558	8.99236	8.63171	8.22576	9.55249	8.78889	9.15565	7.52372	7.42394	7.67156	12.4858	12.7637	12.855	13.5723	12.8102	13.3713	13.2234	12.496	12.9696	9.48037	13.1825	9.43712	12.9625	12.9162	11.5262	9.06935	8.66719	8.87245	7.37261	7.55353	7.48871	9.85431	12.801	10.7164	12.8392	12.7216	9.75079	8.53054	8.13471	7.96927	8.89369	8.25504	8.94909	8.88836	9.25929	8.68565	7.53452	7.56887	7.61999	12.6695	12.415	12.8386	13.3407	12.7851	13.1158	12.8418	12.194	12.2422	8.44131	8.53629	7.91889	7.43786	7.71619	7.50619	7.48001	7.67014	7.59164	8.72428	8.46283	8.36353	7.74794	7.93082	7.83231	7.9768	8.37311	8.16845	7.87759	8.21583	8.38016	8.54577	8.60475	8.39197	8.91376	8.64279	8.69281	8.98222	9.01783	8.80226	8.7011	8.60855	8.77408	8.72707	8.53317	8.91019	9.69816	9.61799	9.98006	11.471	11.6665	10.8598	10.5902	11.1801	10.4016	10.7289	10.5916	10.5368	7.52506	7.55619	6.91698	6.88875	8.00086	7.80156	9.3655	9.25606	7.63904	7.80459	7.91153	7.38316	8.34259	8.25199	10.7803	10.5087	11.1043	10.4646	7.5278	7.71652	7.81629	7.78081	7.86643	7.40949	9.34809	9.02929	11.4429	11.3083	10.8538	9.83407	7.19033	7.59182	7.79078	7.72723	8.67011	8.42013	7.67083	7.81389	7.93565	7.55395	8.10627	8.45647	10.1334	9.65513	10.5395	10.2852	7.54548	7.93983	7.90259	7.9996	7.7741	7.60926	7.78797	8.04896	8.8459	8.73406	10.5819	10.6121	10.531	9.70719	8.31885	8.80823	8.50492	8.49255	7.77125	7.89117	7.61062	7.79334	8.64925	8.7609	7.33531	8.15463	8.36639	8.69943	8.47403	8.44538	8.1746	7.83147	8.24832	8.21952	9.56725	9.81753	10.2073	10.6207	7.67698	7.6492	9.01506	8.80822	10.5661	9.62717	8.04359	7.84545	8.00562	7.97669	8.00371	8.18333	9.09668	9.47219	10.8617	10.8064	10.3702	9.9361	13.1286	11.5564	14.0845	13.8528	13.2116	12.957	8.63489	8.73266	8.96074	8.80374	7.35842	7.98104	7.46681	7.93432	8.1806	8.8248	8.33306	8.84114	8.43238	8.52068	7.99194	8.02576	7.67707	8.09532	8.22112	9.13539	10.1771	10.1759	10.1327	9.82102	8.68847	9.15253	10.0613	10.0639	8.47481	9.11466	8.42907	8.88248	7.71785	7.53259	8.26231	8.80094	9.23326	9.07963	10.5763	10.4483	10.4301	10.3642	9.97201	9.8543	11.865	11.625	10.3055	13.8782	13.7081	12.5985	13.3194	12.6874	12.7744	8.81212	8.98186	9.08574	8.89892	9.01832	9.04455	8.92428	8.58449	8.54649	9.36597	9.08971	9.17552	7.03671	7.49585	7.48078	13.0206	12.6596	12.8609	13.6985	13.0674	13.5096	12.9874	12.5935	12.9653	9.56302	9.87533	10.4534	9.94369	11.6647	11.9915	9.17681	9.03543	9.37314	7.44654	6.90315	7.7049	11.6993	11.5068	12.2176	13.0159	12.5619	13.0258	9.07759	8.34811	8.49156	9.27835	9.09039	8.74366	9.93798	9.41816	9.25889	7.56259	7.58717	7.48808	12.061	12.4414	11.9018	13.7792	13.3147	13.5319	12.9518	12.3372	12.4422	9.18552	8.40402	8.49627	7.53467	7.51879	7.39349	7.44041	7.3402	7.38325	9.12454	8.6746	8.58924	7.18249	8.00338	7.77712	7.27977	8.39396	7.90613	7.35646	7.9095	7.59983	9.23517	8.24287	8.35312	8.88456	8.39466	8.57069	9.02839	8.49596	8.88952	8.7405	8.89551	8.42732	8.48831	8.90388	8.53795	8.78785	9.31556	9.63639	11.435	11.5491	11.6955	11.1959	10.5259	11.3095	10.9292	10.0446	10.7094
GRMZM2G029087	8.55151	8.48204	8.16511	7.17442	6.59675	6.87329	7.55179	6.74432	7.79054	4.80223	3.74659	4.95734	6.35762	6.54027	5.76006	5.04851	6.63046	6.35924	8.49197	8.3123	4.92505	5.07539	4.58715	6.19726	5.98055	5.63893	5.60728	6.35944	6.42983	9.17411	4.58671	9.15987	9.45086	8.76593	5.80912	5.39885	5.55317	6.75514	5.00906	4.79192	5.50997	5.69842	5.57887	5.78626	5.54349	6.64251	7.5736	7.07357	8.71498	8.97611	9.63832	5.19341	8.46678	8.45245	7.82131	8.36065	8.55679	6.83031	7.66906	8.68582	7.5637	7.29284	8.00582	8.46225	7.42873	4.78849	5.05612	4.74232	6.45894	6.59033	6.18622	7.51626	7.51607	7.64066	6.89807	7.93999	7.44027	7.17282	4.81796	4.74385	4.98968	8.39152	7.95135	8.68102	8.45639	7.40774	7.82178	9.19607	8.29218	8.46899	8.83257	5.90839	6.41826	7.78666	7.24731	9.41457	7.45208	9.33812	8.95077	8.31604	9.09506	4.34456	4.63817	4.72744	7.04896	7.3139	7.19853	7.23819	8.17524	8.20957	8.06574	8.68361	6.89207	7.9005	7.84828	7.07754	8.06524	7.98906	5.46796	8.66519	7.91478	6.62959	4.61342	4.57864	4.70082	8.38121	8.79056	8.46673	7.51258	4.49644	8.69508	8.15679	8.50593	8.69784	7.81738	6.82253	8.04677	4.29955	5.212	4.13183	4.29309	4.74428	5.04479	4.15614	8.17348	6.99045	7.00386	5.16716	5.5493	4.32999	6.2242	4.84729	5.41823	4.99825	4.46162	4.8851	3.74659	8.44122	7.35149	8.78673	7.83216	5.30631	6.96851	7.77132	5.96291	7.37208	8.13121	6.06479	5.67349	6.18295	6.35803	5.29718	5.70409	6.33999	6.95939	6.08162	7.68168	8.10769	8.33189	6.89387	7.64695	6.72647	6.12765	8.17026	7.0009	6.97815	8.66969	7.49058	9.0595	4.43607	7.06374	5.28678	5.41546	5.89239	5.93922	7.94299	7.45132	5.30401	5.29697	6.87521	5.06626	5.79824	7.02709	6.91668	7.89904	7.63989	8.81083	8.24209	6.99772	6.58172	5.21318	5.25726	4.98107	4.98189	4.89898	5.33196	4.67035	5.54877	5.8298	7.24138	6.32208	7.63138	6.34358	7.93153	4.46542	6.26004	4.84675	5.92294	5.76132	5.61139	6.67569	6.86947	8.33683	9.01101	5.7673	6.15901	4.82265	4.83018	5.40556	5.46274	5.17459	5.70509	5.71468	9.28531	6.77176	8.25399	8.75033	8.31964	9.10121	7.37411	7.47251	5.29242	5.08903	6.24699	9.41071	6.07525	5.04541	5.31683	5.59542	5.98783	4.77489	5.22687	6.21105	6.20105	8.40483	4.5208	7.44027	5.68674	5.82173	5.3152	6.87405	6.55453	9.10683	9.16405	4.90516	5.01638	5.62211	5.41645	6.64438	6.25316	8.62231	8.10366	9.05826	8.2683	8.22068	6.00155	5.03527	4.34549	6.21497	5.7505	6.93254	7.2103	8.41861	8.97303	8.39203	9.43802	5.72141	5.4523	7.18203	6.41283	9.22463	7.93302	5.40479	5.23247	5.97878	5.51254	6.87258	6.41136	8.77463	8.80919	8.93263	8.44294	8.05242	7.29733	5.36882	4.67641	5.23501	5.09209	5.87716	5.76473	6.78197	6.64992	8.91454	9.62245	8.30673	9.4189	5.24194	6.77419	4.93171	6.44666	5.30584	5.50445	7.19763	7.8217	9.33714	9.29449	6.16346	6.42792	4.82446	5.52662	6.03727	6.19938	6.08925	5.73539	7.19411	7.38676	9.72994	9.24832	8.71811	9.3765	9.29286	7.85687	5.64023	5.9316	7.20254	6.92197	5.4052	5.19201	5.79291	5.52722	6.37833	6.72235	7.37895	7.98811	9.64686	10.7658	8.21708	9.20632	9.72284	10.3133	8.86492	10.6891	8.89243	9.95448	4.76932	5.28907	6.56497	6.73948	5.1888	6.20083	7.2061	8.4234	9.58786	10.0222	4.73358	5.3896	5.97401	7.61252	5.48315	5.41112	5.40369	5.28488	7.28775	9.55463	9.64818	12.2664	8.81808	12.1318	6.56308	7.03754	8.056	8.59869	5.50073	5.13181	6.1924	6.71624	6.38382	6.90604	7.60039	7.94607	9.2021	9.8027	10.2786	11.4013	11.2187	11.3629	10.511	11.2883	8.74161	10.6416	9.3139	9.66967	12.3543	10.9998	10.2729	11.9324	10.8695	5.43887	5.2851	6.41319	7.3424	7.73121	7.33268	7.37083	7.83805	8.4002	9.23018	6.85356	10.7015	5.00307	4.86917	4.91697	9.01376	9.02956	10.6064	9.5063	9.13343	11.0043	9.91846	8.39923	10.1584	5.94152	10.0893	6.62466	9.71454	9.77694	8.97978	9.31935	7.87497	9.06408	5.04335	5.20664	4.89257	7.71408	9.06588	7.83856	8.98839	8.9478	8.52977	8.02972	7.85742	8.0637	7.12383	7.71762	10.2515	7.90882	8.16312	9.33249	5.00502	4.97233	5.24435	9.27802	10.6315	10.4575	9.51663	10.6331	10.2359	9.45452	8.67096	9.06331	8.39925	7.46774	7.35476	5.38825	5.11931	5.61975	4.99617	4.95109	5.32202	7.5594	7.57482	7.66049	6.29533	6.37606	6.15325	6.25534	6.22324	6.61941	5.3094	6.27636	6.25413	9.22589	8.31165	9.23843	8.08722	6.98137	7.7733	7.48738	7.53086	7.36926	6.53306	6.96116	7.46809	6.70464	6.74443	6.87081	8.28179	8.16046	8.92994	7.9532	8.84968	8.54824	7.91898	8.54363	7.33134	8.18916	8.63943	7.37671	6.79223	4.38548	5.55946	5.65293	6.74105	7.07811	8.54167	8.93066	5.02349	4.56973	6.63012	5.90577	6.63165	6.47642	9.55986	8.17802	9.43518	8.09932	6.24278	6.37803	4.88772	4.57906	6.55498	5.14292	6.33554	6.4566	8.90793	8.23839	9.51008	8.04953	5.39033	5.18004	6.7425	6.02172	8.39535	8.12884	4.95475	5.15232	5.12059	5.24409	5.44504	6.00853	8.28115	7.86462	8.50703	8.43391	6.9895	6.96836	4.43474	4.50937	5.17199	4.83855	4.94165	5.19167	6.34167	5.91267	8.53203	7.99728	9.43233	9.6584	5.63823	6.70265	5.33155	6.54451	5.47037	5.39989	6.31223	6.56546	8.50363	8.62098	5.29802	5.0969	4.87186	5.39438	6.16172	6.6173	5.59417	5.12566	6.53633	6.51821	8.47614	8.22656	9.54529	9.13951	8.0229	7.58814	5.90166	6.05508	7.13254	7.06468	5.68792	5.19375	5.66076	5.59071	5.58455	5.81746	7.07604	7.05589	9.1611	10.0187	7.93592	9.00233	8.79556	7.7054	8.16376	8.2123	7.55547	7.86925	5.37318	5.62069	7.32904	6.42021	5.86118	5.67865	7.07948	7.05838	8.80073	9.34119	5.18127	5.92192	6.43353	6.02434	5.23517	5.23156	5.60854	5.72682	6.89703	7.15904	9.52816	8.50842	8.42393	8.23283	5.89157	6.17103	7.56315	7.34756	4.77684	5.86395	5.55687	6.27878	5.81399	6.12784	5.65877	6.73615	8.09699	6.99489	9.89878	9.42373	9.50787	8.08912	8.4115	9.37722	8.54801	7.72625	6.60683	8.25608	8.60579	8.22897	8.40297	8.07605	7.90885	5.32181	5.29615	5.56783	6.89303	6.87266	6.6772	7.88784	8.52997	9.10242	7.8969	8.29457	9.57142	4.62962	4.81689	5.16934	8.09739	8.46185	7.73731	8.29555	8.82777	8.43572	8.07159	8.30734	7.97045	6.09396	6.39038	7.02051	6.20152	7.62223	7.94346	8.59703	7.39567	7.72037	4.63757	5.23626	5.21318	7.80542	8.54282	8.48854	7.89695	8.47012	8.28655	9.38542	7.44463	7.86584	9.76639	8.17452	8.39337	8.0546	6.4869	7.88296	5.03307	4.83632	5.16354	8.77728	9.2634	9.59256	9.20285	9.32194	10.0839	8.90541	8.624	9.52401	8.0499	8.84709	8.25757	4.23912	5.23097	4.94435	4.78711	4.72814	5.06192	9.65163	9.23239	7.81035	4.90952	6.37195	6.13344	4.46293	6.64962	5.46406	4.83575	6.18983	5.1782	9.97272	9.41261	10.2806	9.77544	8.84581	8.13292	7.42485	9.46079	8.1485	7.14426	7.19976	6.81604	6.90801	6.60281	6.70287	7.5838	8.54747	9.02777	8.17982	9.13596	8.77284	8.22886	9.6943	8.77911	8.1402	8.88167	7.98539
GRMZM2G029096	3.74659	3.74659	3.74659	3.74659	4.16225	3.74659	3.74659	4.35162	4.67446	5.39572	6.4964	5.54833	5.14281	4.98055	4.44726	4.82104	3.74659	3.74659	3.74659	3.74659	5.71922	4.6215	5.41032	5.09687	4.91654	4.46856	5.12788	3.74659	3.74659	3.74659	4.40096	3.74659	3.74659	3.74659	4.78149	4.82438	4.44342	4.45856	5.97278	5.98307	3.74659	6.02506	4.1723	4.32741	4.14469	3.74659	3.74659	4.19113	3.74659	4.41231	3.74659	3.74659	3.74659	3.74659	4.47979	4.1619	3.74659	4.38633	3.74659	3.74659	4.15339	4.45245	3.74659	4.98581	4.72515	5.05817	5.05612	5.53074	5.134	4.95828	4.97767	3.74659	3.74659	3.74659	3.74659	4.23552	3.74659	3.74659	5.76916	6.65369	5.85736	3.74659	3.74659	4.15365	3.74659	3.74659	4.28215	3.74659	4.43393	4.6847	4.71545	4.6136	4.55086	4.2011	4.34447	3.74659	4.14764	4.74389	4.24034	3.74659	3.74659	6.26943	5.81921	6.02014	3.74659	4.47039	5.45954	4.64619	3.74659	3.74659	4.64234	3.74659	3.74659	3.74659	3.74659	3.74659	3.74659	3.74659	5.32338	4.24042	3.74659	3.74659	5.50275	5.3947	5.21836	4.23347	4.22459	3.74659	3.74659	6.9133	3.74659	4.31682	4.67814	4.37907	3.74659	3.74659	3.74659	5.29346	4.99929	7.17984	5.43078	5.71002	5.09869	5.65827	3.74659	3.74659	3.74659	5.34086	4.29814	5.23392	4.60635	5.41012	4.83778	5.66838	6.22724	5.10047	6.23744	3.74659	4.4783	3.74659	3.74659	4.13124	3.74659	3.74659	3.74659	3.74659	3.74659	3.74659	4.28789	4.16244	4.09251	3.74659	4.53469	4.41886	4.6191	5.04109	4.65512	3.74659	3.74659	3.74659	4.03508	4.02765	3.74659	3.74659	4.67603	4.06957	3.74659	3.74659	4.26449	7.30835	3.74659	4.70251	4.14984	3.74659	4.04496	3.74659	3.74659	6.46286	6.20481	4.3758	4.24299	4.70184	4.08798	4.12101	3.74659	3.74659	3.74659	3.74659	4.68432	4.57681	7.28013	4.48367	6.81069	5.17458	5.17129	4.19019	4.40526	3.74659	3.74659	3.74659	3.74659	3.74659	3.74659	3.74659	4.75318	4.32319	4.68259	4.57949	4.91366	4.88507	4.28802	4.30499	3.74659	3.74659	5.50737	5.91953	5.31932	5.08823	4.12777	4.38454	4.4821	4.46372	3.74659	3.74659	3.74659	3.74659	3.74659	4.36263	3.74659	4.7818	5.18811	4.09133	4.43572	4.33591	3.74659	4.46676	5.72553	6.22925	5.85745	5.23792	4.34855	4.6886	4.17839	3.74659	3.74659	6.18324	4.233	7.32216	4.67912	4.12337	3.74659	3.74659	3.74659	3.74659	7.40605	7.31063	4.34837	4.27568	3.74659	3.74659	3.74659	3.74659	3.74659	3.74659	5.17735	5.32017	7.46166	7.51633	4.49497	3.74659	3.74659	3.74659	3.74659	3.74659	3.74659	3.74659	4.77261	4.54441	3.74659	4.16186	3.74659	3.74659	6.95718	6.25344	4.30777	4.37952	4.2827	3.74659	3.74659	3.74659	3.74659	5.06281	5.0969	5.54936	7.05668	8.00015	5.75169	6.04293	4.30803	4.31713	3.74659	3.74659	3.74659	3.74659	3.74659	3.74659	5.73912	4.84099	6.01731	5.19886	4.87464	4.80177	3.74659	3.74659	3.74659	3.74659	5.80324	5.23083	5.71604	5.52662	4.56254	5.33917	5.19154	4.12558	4.13258	3.74659	3.74659	3.74659	3.74659	3.74659	4.76501	5.01921	4.62025	4.80934	3.74659	4.87026	5.99045	5.96544	5.12209	5.83728	3.74659	4.40827	4.32064	3.74659	3.74659	3.74659	3.74659	3.74659	3.74659	4.47643	3.74659	3.74659	4.52989	4.62648	6.05148	6.31589	4.42597	5.22043	4.65899	4.57407	3.74659	3.74659	3.74659	3.74659	5.48776	5.64014	5.02257	5.46366	7.20186	6.50239	4.31562	5.45429	4.51769	4.09635	3.74659	3.74659	3.74659	4.25755	5.00646	4.95387	5.14748	4.76026	6.03839	6.4596	5.72394	5.82383	4.19012	4.59978	4.82614	4.14974	3.74659	3.74659	3.74659	3.74659	3.74659	3.74659	3.74659	3.74659	4.60737	4.33639	3.74659	3.74659	5.3361	3.74659	4.54508	5.08884	4.79947	5.82046	4.83067	6.13776	5.71615	4.8077	4.63818	3.74659	4.18679	4.40506	3.74659	3.74659	4.34773	6.39246	5.95576	6.34462	4.09021	4.59438	3.74659	4.44178	3.74659	4.33992	4.36281	4.43036	4.89421	6.14993	4.19748	4.18125	4.21375	4.53828	4.17406	3.74659	4.16335	3.74659	5.80536	5.68104	6.10534	5.93658	4.47117	4.15212	4.47955	5.07368	5.3733	3.74659	4.11729	3.74659	3.74659	4.13863	3.74659	3.74659	3.74659	3.74659	6.52295	5.84803	5.76915	3.74659	5.17029	4.55401	3.74659	3.74659	3.74659	4.20822	4.95289	4.61272	3.74659	4.23838	4.17627	5.22031	5.62619	4.69894	6.66412	5.73324	5.7553	4.19233	3.74659	3.74659	4.5109	4.67522	4.89788	5.34238	5.03795	4.33542	5.59317	5.57018	5.31788	3.74659	3.74659	3.74659	3.74659	3.74659	4.28478	4.18145	4.18053	4.36087	4.49162	4.43982	4.26154	4.545	4.45571	4.24367	4.44151	4.77468	4.639	4.17118	4.24617	4.11896	4.43269	3.74659	4.55225	4.78118	4.52304	4.79399	4.98733	7.17208	3.74659	4.5254	3.74659	3.74659	3.74659	3.74659	7.26857	6.86052	4.39715	4.24857	3.74659	3.74659	4.14109	3.74659	3.74659	3.74659	4.604	5.25038	6.87229	7.37008	4.55083	4.78887	3.74659	3.74659	3.74659	3.74659	3.74659	3.74659	4.42926	4.45668	3.74659	4.28044	3.74659	3.74659	6.98811	6.48478	4.98421	3.74659	3.74659	3.74659	3.74659	3.74659	3.74659	3.74659	5.21099	4.67666	6.52037	7.30562	5.33336	5.0693	4.85046	4.57709	3.74659	3.74659	4.14967	3.74659	3.74659	3.74659	5.04286	4.87313	5.12568	4.65887	4.86429	4.64351	3.74659	3.74659	3.74659	3.74659	5.92093	5.17775	5.66141	5.56181	4.8857	4.36036	5.00062	4.67764	3.74659	3.74659	3.74659	4.08334	3.74659	3.74659	4.6571	4.65659	4.65748	4.6979	4.18235	4.98358	6.5454	5.8508	5.78745	5.9535	4.12364	4.61713	3.74659	4.06582	3.74659	3.74659	3.74659	3.74659	4.17652	4.52002	3.74659	3.74659	5.07774	4.37486	5.51659	5.54338	4.85507	4.84718	4.53349	4.91511	4.08719	3.74659	3.74659	3.74659	6.07435	5.62271	5.39745	4.77045	6.81539	7.02266	5.00501	4.66171	3.74659	3.74659	3.74659	3.74659	3.74659	3.74659	4.90299	5.07488	5.00925	4.97744	6.79327	6.4807	6.02166	5.9758	4.37353	4.15104	4.39922	3.74659	3.74659	3.74659	3.74659	3.74659	4.16943	3.74659	3.74659	3.74659	4.36816	3.74659	3.74659	3.74659	4.58449	3.74659	4.49942	4.75238	4.82742	5.82961	6.1332	6.04002	5.25101	5.34466	5.35253	3.74659	3.74659	3.74659	3.74659	4.32626	3.74659	7.32732	7.1802	7.1101	4.31826	3.74659	4.59736	4.21352	3.74659	4.46811	4.985	4.9321	5.1551	4.87551	4.33292	4.41811	4.44697	4.53625	4.88239	4.34033	3.74659	3.74659	6.96748	6.32491	6.68212	4.8154	4.30481	4.41492	4.3991	4.55311	4.62041	3.74659	3.74659	3.74659	3.74659	3.74659	4.2068	3.74659	3.74659	3.74659	6.67278	6.23467	6.54451	4.13743	3.74659	4.14571	3.74659	3.74659	3.74659	3.74659	5.17246	4.99374	4.99212	3.74659	3.74659	5.49034	5.69889	5.81499	6.1751	5.78512	5.86062	3.74659	3.74659	3.74659	5.28374	4.72849	5.47004	5.5878	4.64865	4.8104	6.104	5.40758	5.67824	3.74659	3.74659	3.74659	3.74659	3.74659	3.74659	3.74659	3.74659	3.74659	4.69814	4.34396	4.52222	3.74659	4.10647	4.63238	5.76019	4.55776	5.11643	3.74659	4.12121	4.30274	3.74659	3.74659	4.09561	5.26682	4.59475	4.70131
GRMZM2G029101	8.54602	7.3765	8.05386	7.1612	7.8681	7.11572	6.51439	6.69431	7.11934	6.37994	5.29773	6.50182	9.30508	8.92754	7.25932	7.19421	9.36539	9.66611	8.54712	8.47379	6.233	6.9912	6.15344	8.57716	8.45165	7.40888	6.90877	9.62319	9.65418	8.50997	7.05717	8.07684	8.08407	8.18098	7.64271	7.76465	8.45065	9.46921	6.01986	6.67767	9.30418	7.06022	7.70357	8.08188	7.68632	8.99633	8.97311	9.06393	7.6241	7.99981	7.64869	9.61892	8.09409	8.38078	8.14471	7.60767	8.07973	8.59703	6.64216	6.049	7.398	7.15469	8.76087	7.7302	6.9888	5.89366	6.08751	6.04994	8.45455	8.4595	8.55854	7.90791	7.82771	8.90586	7.78381	7.62308	7.19268	7.84256	5.11038	4.65986	4.60476	7.6494	6.78865	7.07934	6.81273	6.05719	5.89142	6.50579	7.32899	6.34079	7.15883	7.65851	7.1586	7.32238	7.645	7.79304	7.74797	7.30235	7.67082	7.61423	8.0906	4.76826	5.04581	4.67324	6.41134	7.38558	8.29948	8.52079	7.03886	6.82683	7.07723	6.50358	7.73396	8.19898	8.22464	7.76928	8.17667	7.2667	7.99382	8.17122	7.75708	7.66637	5.1299	4.97463	4.84212	6.84282	6.96621	7.06933	7.45973	5.14345	6.02889	7.58201	7.43428	7.04532	8.10395	7.79073	7.58061	4.83342	5.99733	4.93462	5.14568	5.13198	6.00421	5.21935	7.51558	7.72383	7.19651	5.45583	6.2106	4.95682	7.97716	6.35838	6.37593	5.34155	5.18943	5.93213	5.01629	8.47768	7.91452	8.91404	7.79974	7.54795	7.88466	8.11052	7.13774	8.03339	8.34173	6.62236	6.47357	6.56322	6.28611	6.35462	8.68783	6.26553	6.18609	6.6392	6.54114	7.25283	6.24191	7.98716	6.89525	7.79294	9.68119	7.86205	7.38908	7.75838	8.07446	8.4521	8.28199	4.96491	8.42994	6.60845	7.71912	9.68509	10.0385	8.53851	8.88157	6.66944	7.84977	8.38794	6.92664	7.93241	9.98422	10.505	9.08491	9.57403	7.59006	7.83536	8.23176	8.41609	6.06187	6.9419	4.98107	6.45169	6.01552	6.40663	7.12336	8.85256	9.44957	9.09651	9.02483	7.84279	9.47024	7.72547	5.65797	8.43346	6.04989	8.34032	6.51615	6.86668	9.79446	9.78262	9.0834	9.29769	7.37619	7.59057	5.60137	5.54844	7.92971	7.78638	6.09108	6.72168	8.93253	8.19239	9.27597	8.97685	8.91353	7.8127	7.83268	8.96713	9.05452	8.54269	7.53792	8.48043	8.21458	8.62221	6.89699	6.64239	6.7125	7.08494	7.03314	6.72486	9.37458	9.52182	8.36222	4.59273	8.80893	6.55847	6.98907	7.40444	10.4064	10.0329	8.96761	8.81265	5.70925	5.64494	7.42558	7.91601	10.0259	10.6157	9.21855	9.6021	8.03114	8.37238	9.10114	8.85439	5.8893	5.96068	8.26631	8.21555	9.7001	10.3537	8.93242	9.19696	8.02423	8.33294	6.74264	7.16477	10.2729	10.3141	9.50117	9.15371	7.54112	8.19814	7.42477	7.80609	10.0811	10.4002	9.44765	9.70877	8.25069	7.94279	9.47939	9.63001	7.0369	6.63068	6.51379	6.67884	7.22065	7.59143	9.8009	10.2936	9.91837	9.76949	8.34551	8.70144	6.22623	8.94581	6.2857	8.61477	7.14361	8.19062	10.3647	10.9492	9.95126	9.94058	8.43974	8.72155	6.29199	7.5109	8.52508	8.17875	7.32465	8.02748	10.4192	10.5876	9.8636	9.58315	8.70465	8.75055	9.71411	9.30981	8.30742	7.49291	9.68032	9.07754	6.19878	6.32316	7.30321	6.98551	7.26151	7.94205	10.224	10.4223	8.78236	9.50139	8.84258	8.64492	7.85542	7.179	6.48289	6.62719	6.82157	7.77564	6.13965	6.20688	8.31454	8.39356	7.49627	8.55093	10.4115	10.6138	9.3282	9.08329	5.96173	6.1093	7.86818	9.02624	6.71258	6.59645	7.67995	6.48212	10.3442	10.5919	9.00187	9.39536	9.35237	9.24082	7.73496	8.01929	8.50857	8.53141	5.84096	5.69659	7.64333	7.71661	7.86553	8.66334	7.68995	10.1097	10.0122	10.442	8.94447	9.17435	9.24707	8.76213	8.8043	8.17796	8.33351	7.26869	7.88019	7.05958	6.84965	7.069	7.686	7.89645	7.5257	6.16573	6.01464	6.95059	8.84515	8.76435	7.84087	7.97892	8.06594	8.31885	7.90204	7.99914	8.63516	4.76807	5.21368	5.19296	8.08624	7.45024	7.76624	6.79462	6.79455	6.18428	8.03539	7.33921	7.1977	6.89154	7.14868	7.69815	7.63775	6.8109	8.14875	7.8665	8.45143	8.39003	5.20419	5.17696	5.21294	8.6531	7.06432	7.70416	7.96073	6.94052	9.08604	8.15495	8.36312	8.48718	8.17923	8.33756	8.39167	8.28787	8.13936	8.31998	4.71992	5.26689	4.88839	7.77155	7.23645	7.09041	7.10754	6.69224	7.06702	7.79999	7.84493	7.18232	7.60223	8.28226	7.55316	5.30736	5.56573	5.89066	5.33899	5.67017	5.80021	7.75403	8.19204	8.23328	6.39384	6.40508	6.37946	6.15021	6.20883	6.48918	6.15309	6.55811	5.90176	8.83358	8.59438	8.88742	8.41225	7.88245	8.42541	8.0608	8.13919	8.4149	6.7359	6.7456	7.13442	6.63019	6.41988	6.32404	6.51651	6.25988	6.37494	7.76341	7.38548	7.9183	8.39877	7.82265	8.18557	8.00879	8.27162	8.16832	8.40703	5.25475	7.38739	7.7371	9.71419	9.56554	8.03079	7.96847	5.37009	5.81215	7.56741	7.69603	9.93723	9.89223	7.80725	8.58659	8.11087	8.05217	8.25049	8.46864	5.04186	5.72358	8.45794	7.53744	9.23885	9.48347	8.21928	8.80389	8.40044	8.37212	7.12797	6.438	9.74917	9.7934	8.74508	9.07371	4.95475	6.09944	6.51357	7.4659	9.44761	9.95694	9.20474	9.403	8.49109	8.10678	8.86411	8.93447	5.267	6.22899	7.19696	6.51412	7.28005	7.45771	9.28918	9.93228	9.39007	9.61103	9.04588	8.9113	7.39993	9.07027	7.15277	8.78674	6.70606	6.90674	9.67098	10.0464	9.30027	9.61363	7.43181	6.24572	6.24802	7.14867	8.43443	8.78926	6.7864	7.54762	9.63452	9.96589	9.47777	9.40559	8.00375	8.50432	8.93593	9.23689	8.18155	8.42439	9.29343	9.67609	6.32542	5.91064	6.87225	6.89725	7.0694	7.78666	9.82709	9.95483	8.62956	8.85138	8.07593	8.068	7.52659	8.36863	7.36837	7.83947	7.48085	8.04954	6.64656	6.76511	8.98647	8.62892	7.37999	6.83309	9.89922	10.0694	8.83849	8.70209	6.09428	7.69612	7.94472	7.81594	6.17824	6.19783	6.83076	6.55978	9.77685	9.96107	8.17486	8.21535	8.30133	8.79876	7.73947	7.66879	9.59365	8.98741	5.94311	7.43887	6.75178	7.81872	7.4667	7.9232	7.442	9.685	9.92596	9.89878	7.84485	8.07818	8.4187	8.62199	8.37978	8.82363	8.58655	8.51554	8.88115	6.58186	6.6094	7.92965	7.75946	7.6743	7.63262	6.54569	6.52794	7.54193	8.91037	8.89478	8.33991	8.39149	8.20142	8.56075	8.05118	8.25875	8.68763	5.13819	4.75813	4.96667	7.55588	7.33467	7.19906	6.6261	6.55525	6.77819	7.85217	7.54392	7.24133	8.03463	7.84458	7.97674	8.26174	7.47878	8.03084	8.50376	8.26579	8.69489	5.24605	5.04241	5.27301	8.54155	7.75889	7.67318	7.85827	7.54111	7.69967	8.57956	8.48157	8.97451	8.30046	8.31706	8.19704	7.97783	7.96298	8.25553	5.10592	5.49695	5.28761	7.77677	7.36712	7.33243	6.26672	6.61928	6.41856	7.40685	7.75334	7.33453	8.09438	8.57639	8.276	5.34237	6.05707	5.93359	5.48168	5.86255	5.06192	8.84925	8.429	8.28018	5.7201	6.98472	6.2381	5.63099	6.94841	5.84032	5.08859	6.51345	5.41014	8.9234	9.4089	9.30623	8.97528	8.90157	8.40455	7.86971	9.10643	8.48243	7.73339	7.52833	7.01368	6.85063	6.68901	6.80415	7.05378	6.49495	7.35382	7.24083	7.33395	7.51074	7.78141	8.09098	7.47732	8.79644	8.27494	7.87162
GRMZM2G029107	10.1782	9.77526	9.72419	10.0829	10.3617	10.5035	10.1333	10.1834	10.6946	10.6316	11.8962	10.5501	10.7754	10.5432	11.6449	11.4906	11.2642	10.819	10.0579	10.0134	10.6327	10.8978	10.2099	10.429	10.4949	10.5598	11.1358	11.0458	10.9136	10.2392	11.0009	10.0254	10.0898	9.97898	10.7518	10.7528	10.6759	11.0817	9.98482	10.0774	11.3583	10.6436	10.7685	10.9436	10.4447	11.1487	10.3349	10.862	10.0563	10.1168	10.4034	11.3333	9.67045	9.64523	9.83596	10.1703	10.7704	11.144	10.2645	9.78891	10.5952	10.2806	10.5138	10.8227	10.4586	10.0735	10.1453	10.2535	10.2631	10.1475	10.396	10.0365	9.65124	10.4776	9.83118	9.81846	9.87032	9.74682	9.49467	9.34294	9.65452	10.4851	10.1779	10.3566	9.67328	10.2307	10.1968	10.4327	10.4534	10.5819	10.5682	10.7609	10.3507	10.751	10.6273	9.79762	10.7871	10.6406	9.66338	9.45435	10.0282	9.70126	9.68384	9.87428	11.1769	10.6407	10.9984	10.9221	10.5581	10.2516	10.6295	10.1536	10.0544	10.1241	10.1489	9.91005	10.1693	9.91749	11.7622	9.83919	9.74958	9.76444	10.0366	10.2114	10.0634	10.2505	10.3289	10.2692	10.4849	11.7314	9.78042	10.7083	10.2529	10.4224	10.3018	9.90399	10.0346	10.0275	10.2491	11.508	10.1861	10.2606	10.4005	10.35	10.2294	10.0878	10.0787	10.1733	10.4305	10.1831	11.0011	10.7078	10.5265	10.4447	10.5054	10.5783	10.448	10.1548	10.1453	10.5374	10.0095	10.9266	10.3124	10.1918	9.70002	9.99338	10.3905	10.926	10.6612	10.8633	11.2026	10.9434	11.3832	10.8632	10.407	10.5318	10.3501	10.4363	9.98996	10.3064	10.0463	10.6256	11.3871	10.5339	10.2854	10.576	10.8902	10.6687	10.2965	11.6813	10.6935	11.8085	11.7283	11.8117	11.7231	9.87692	10.2854	12.5233	12.4056	11.6037	10.9587	11.8675	11.9522	12.2288	10.5767	10.824	10.1246	9.98208	11.0339	11.1207	12.7919	10.8631	12.7679	10.1057	10.0427	10.6438	10.4916	11.2216	10.9173	10.6518	10.4703	10.436	11.2496	9.93463	10.0694	10.3682	10.2668	10.2366	11.8147	11.8293	11.6312	11.4766	10.3261	10.2243	11.5187	12.1552	10.1299	10.2875	10.106	10.0738	10.9067	10.9471	11.1573	9.86479	11.0737	10.396	10.2626	9.77554	9.87924	11.1273	11.1966	10.9494	10.5165	10.8322	9.83072	10.5978	10.4523	10.4975	10.4353	10.3029	10.5105	10.5672	11.2346	10.7122	10.2105	12.0276	10.9905	12.4834	10.9517	10.7848	11.6903	11.4346	9.93403	10.0716	12.8929	12.8935	10.8201	10.9998	11.5842	11.4479	10.5596	11.2193	9.89095	10.0897	11.2616	11.5823	12.2976	12.3789	10.873	11.1393	11.5267	11.3976	10.4118	11.0645	10.3734	9.86701	11.2557	11.0687	11.8507	11.4807	10.6767	10.3998	12.2923	12.0115	11.0745	11.1325	11.6523	11.3683	10.6808	10.8092	9.88543	10.0485	11.4637	11.4884	12.539	12.2686	10.0802	9.77928	11.3108	10.8252	11.5533	11.3537	10.8807	10.6533	9.87401	9.83053	10.1805	10.203	10.3155	10.0867	11.9562	12.1925	11.6784	11.633	10.8192	10.6605	11.2736	11.0816	10.3569	10.4065	10.0707	10.2953	11.6227	11.5635	11.6081	11.6069	10.7984	10.878	10.0099	10.0019	11.5288	10.9891	10.7141	10.5268	11.0601	10.6005	10.106	10.1981	9.92844	10.1722	11.2834	11.6317	11.5791	11.2101	10.6175	10.9898	9.94009	9.92588	10.7961	10.1592	10.4407	10.5037	10.8193	10.6812	10.4125	10.4841	10.1995	10.2608	11.2087	11.542	11.3051	11.148	10.4213	10.6584	10.3892	10.3609	10.3972	10.4058	10.1269	9.93633	11.0136	11.0613	11.4573	11.0535	10.4494	10.7275	10.3511	10.3322	10.5102	10.6085	11.021	10.8432	10.28	10.1543	10.1099	9.97173	10.7761	10.6773	10.5557	11.6363	10.7051	11.1124	10.4142	11.0514	10.9632	9.79439	9.99215	9.72489	11.2348	10.4484	11.0798	10.3494	10.857	10.6966	10.6438	10.6133	10.7317	10.3518	10.4067	10.565	10.2033	10.3141	10.9852	10.1878	10.3316	10.3923	9.8118	10.0862	10.1234	9.64876	10.0237	9.9438	10.9231	10.4182	10.5616	10.3096	10.348	10.2709	10.9763	10.6333	10.7561	10.2729	10.3395	10.7955	10.8631	10.3012	10.7388	9.9236	10.3432	10.3142	9.71409	10.0503	9.95793	10.397	10.2439	11.1819	10.5636	10.4693	10.5392	10.5815	10.2075	10.2184	10.4244	9.97731	9.97979	10.2222	10.0659	10.1288	10.2359	10.1533	10.1249	10.658	10.3357	10.4707	10.078	10.0116	9.94189	10.3918	10.4347	10.2236	10.2086	10.1207	10.1666	10.3544	10.0719	10.2054	10.298	10.1255	10.0746	10.1218	10.1302	10.094	10.1795	10.1797	10.3632	10.4808	10.3228	10.4911	10.2656	10.3762	10.2125	10.3053	10.0266	10.2494	10.1885	10.1285	10.1806	10.06	9.83755	9.9853	10.9521	10.744	11.0765	10.9541	11.0311	10.8332	10.1702	10.0128	10.0638	10.5726	10.3248	10.7883	10.6962	10.7371	10.6449	10.7539	10.8586	10.7406	10.8062	11.8528	10.3108	10.3433	10.8801	10.7264	9.4983	9.58295	11.9413	11.5491	10.4338	10.3879	11.1654	11.2362	9.92172	10.2072	10.0938	10.25	10.943	10.9526	12.0865	11.7706	10.8074	10.5051	11.3369	11.1668	10.3337	10.398	10.0399	9.71825	10.89	10.9752	11.3712	11.2039	9.8839	10.3322	11.7236	11.6095	10.7589	10.5355	10.8766	11.1452	10.3901	10.355	9.94708	9.76228	10.7032	10.9296	11.8822	11.5063	10.1938	10.066	10.5131	10.5759	11.18	10.8704	10.5406	10.5643	10.1689	10.1808	10.2413	10.4014	10.301	10.3637	10.9403	10.8685	11.0923	11.0584	10.3115	10.418	11.5856	10.1677	9.9718	10.2465	10.078	10.3149	10.9814	10.9825	11.1935	11.2355	10.6265	10.6167	9.79886	10.1294	11.045	11.133	10.5778	10.6163	10.9886	10.7882	10.2267	10.2483	9.98409	10.3019	10.9678	11.0662	11.3871	11.0345	10.3409	10.2171	9.80812	9.94334	10.1178	10.4022	10.5848	10.613	10.7329	10.7616	10.2517	10.3409	10.3256	10.1716	11.3227	11.2157	11.3876	10.8415	10.208	10.0248	10.2468	10.506	10.2734	10.2211	9.81549	9.91972	11.0608	11.2936	11.3532	10.9267	9.98549	10.1637	10.0253	10.4132	10.2978	10.315	11.2013	10.5417	10.0154	10.0819	9.70412	9.92505	10.8685	10.7152	10.8688	11.2588	10.7965	10.954	9.99269	10.2516	10.0295	9.93783	9.93979	10.1025	10.751	10.7224	10.8576	10.1182	9.96424	10.553	10.1966	10.4639	10.2144	10.0726	10.1116	10.1039	10.287	10.1411	10.0197	10.2933	10.1851	10.247	9.94443	10.0853	9.94425	9.53217	9.66213	9.62258	10.3471	10.4993	10.3402	10.4243	10.3684	10.4817	10.3359	10.3895	10.3099	10.6388	10.726	10.6806	10.8166	10.5434	10.5007	10.3977	10.2098	10.5286	9.72401	10.0939	10.0988	11.0757	10.4584	10.8268	10.5787	10.4558	10.2024	10.4068	10.4019	10.3454	10.0119	10.3556	10.0552	10.0872	9.93616	10.0148	9.67374	10.0226	10.1471	10.428	10.043	10.5308	10.0981	9.72155	10.1237	10.553	10.3335	10.3148	10.4161	10.1778	10.1118	9.91791	10.2973	10.1492	9.94522	10.2925	10.2496	10.3699	10.1043	10.19	10.1014	10.6195	10.1002	10.3049	10.7087	10.1919	10.1545	10.5367	10.4053	10.2855	10.3872	10.4185	10.0824	10.3833	10.0563	10.0634	10.1355	10.1313	11.5358	11.8237	10.7528	10.6965	10.9081	10.9072	11.482	10.4621	11.2673	10.3036	10.1785	10.7062	10.3304	10.3815	10.2999	11.3902	10.4469	10.5783
GRMZM2G029113	9.20547	9.99226	10.1145	9.53082	9.63914	9.69872	9.248	9.20772	9.37281	10.6343	10.7644	10.182	9.98769	9.8891	10.8827	10.7721	9.84364	9.64673	9.09314	9.13702	10.5986	11.0081	10.3473	10.1913	10.0115	10.6177	10.5371	9.64203	9.49874	9.35316	10.8778	9.13427	9.79896	9.8296	10.3709	10.2228	9.62417	9.69315	10.4312	10.2134	9.83983	10.2908	10.2007	10.1364	10.1827	9.33542	9.09844	9.12499	9.12826	9.17811	9.05405	9.7084	9.72162	9.78426	9.92014	9.15417	9.69386	9.57056	9.09664	9.39299	9.16601	9.0414	9.20407	9.44759	9.19686	10.5221	9.94497	10.1204	9.96178	9.53872	9.79491	9.49987	9.80638	9.12963	9.42832	9.74969	10.2282	9.44368	10.4207	10.4353	10.0668	9.4026	9.31642	9.40614	10.2598	9.21318	9.18547	8.92586	9.37638	9.1086	9.00142	9.9081	9.67087	9.29854	9.0794	9.97121	9.01448	8.94341	9.64633	9.66243	9.68112	10.5193	10.2305	10.222	9.3287	9.31041	10.3711	10.3549	9.24924	9.11488	9.08241	8.99879	9.89314	9.50419	9.45877	9.88969	9.81494	9.77182	10.6746	9.94527	9.71335	9.97171	10.5016	10.027	10.3671	9.25976	9.26544	9.12096	9.20286	10.3415	9.29087	9.34446	9.35699	9.17904	9.85105	9.31559	9.2232	10.4778	10.4051	10.3168	10.4031	10.4003	10.507	10.3196	9.78244	9.38395	9.31723	10.7327	9.8506	10.2676	9.99214	10.6096	10.0044	10.4116	10.6239	10.3787	10.4729	9.15819	9.41134	9.22914	9.44379	10.3919	9.69399	9.27659	9.45415	9.6161	9.60055	9.33632	9.36921	9.33889	9.49918	9.43838	9.49015	9.15886	9.69423	9.60097	9.14941	8.8191	9.05028	9.03408	9.15048	9.19893	9.41007	9.16616	9.06522	9.16426	9.13434	9.07311	9.7375	10.7359	9.70342	11.0833	10.8481	10.2247	9.75168	9.28004	9.35191	10.5048	10.7626	10.6023	11.2704	10.9224	10.0668	9.52308	9.074	9.09276	10.2162	9.70341	10.3806	10.2203	10.5475	11.0125	10.5056	10.6575	10.6541	10.7059	10.6241	9.77613	9.45716	9.07221	9.09248	10.1332	9.70487	9.68884	10.62	9.87698	10.0859	9.9314	10.7972	10.712	10.17	9.81886	9.43373	9.24322	10.6336	10.5186	10.8485	10.4436	10.1852	10.0845	10.92	10.6916	9.8861	9.31737	9.44248	9.39919	9.11529	9.83171	9.6322	10.1672	9.98468	10.1464	9.99878	9.60566	9.1371	9.39956	10.6828	10.2395	10.2555	10.1019	10.5736	10.395	9.8859	9.4049	8.99138	10.7346	10.4622	11.2242	11.2923	11.2219	10.1471	9.98448	9.37552	9.26957	10.7449	11.0965	11.0642	10.696	9.87122	9.28358	9.36246	9.44866	10.4678	10.0221	10.4878	10.3644	10.8789	10.6894	10.0103	10.1252	9.59365	8.96653	9.12116	9.07849	10.3938	9.87728	11.1651	10.9151	10.102	9.40108	9.24858	8.97815	10.8629	10.5889	10.842	10.6928	9.80079	9.60286	9.26606	9.17699	10.1285	10.1432	10.249	10.1841	10.9704	10.6108	10.6868	10.3351	10.7438	10.4982	9.93585	9.46662	9.31402	9.02553	10.1504	10.2794	10.5727	10.0204	10.0547	9.68871	10.8875	10.4735	10.0097	9.23295	9.01184	8.71449	10.3758	10.0436	10.509	10.0876	9.86096	9.70921	10.7867	10.4834	9.77996	9.28943	9.06707	9.24587	10.053	10.1998	9.93229	9.83689	10.0559	9.84098	9.30132	9.37797	10.4501	10.2619	10.4798	10.1967	10.5173	10.0217	9.43907	9.0722	9.1901	8.90084	10.209	9.904	9.16205	9.19963	9.1482	9.34349	9.29161	9.10567	10.1723	9.76506	9.81357	9.72818	10.4594	10.3747	9.43993	9.28535	9.15669	9.0205	10.0831	9.92081	9.9799	9.47234	10.4121	10.1864	10.3647	10.373	9.43495	9.41076	9.20272	9.09982	9.97891	9.23676	9.92219	9.69387	9.30317	9.24426	10.1539	9.93823	10.0799	9.96628	10.1913	9.42771	9.79564	9.56149	8.95363	8.90905	9.03889	8.88383	8.84591	9.41276	9.42251	9.48077	9.09863	9.24195	9.06271	9.28972	9.47667	9.12136	9.32249	9.2359	8.8543	10.1441	9.86295	9.78194	9.7606	9.40338	9.90549	9.96013	9.90667	9.90234	9.65086	10.0905	9.52801	10.2645	10.4551	10.1286	9.35805	9.28269	9.23885	9.33935	9.14089	9.11918	9.20989	9.29854	9.16469	10.0654	9.33058	9.64835	9.16277	9.36556	8.93146	9.76188	9.72947	9.82211	10.4493	10.6506	10.241	9.33524	9.18785	9.13831	8.97152	9.25303	9.62174	10.02	9.70228	9.40802	10.1852	9.50325	9.37838	10.3618	9.85287	9.68585	10.2986	10.4345	10.1265	9.17533	9.16278	8.96079	9.094	9.14488	8.91549	9.14745	9.17597	9.12476	9.89439	9.81744	9.66582	10.4488	10.4396	10.2128	10.5209	10.5718	10.4129	9.65594	9.754	9.40366	10.389	9.97679	9.86044	10.4238	10.1142	9.8263	10.6746	10.2062	10.2337	9.47546	9.65683	9.3951	9.28171	9.61259	9.50342	9.51073	9.44521	9.51066	9.67448	9.63472	9.57534	9.57763	9.63941	9.46459	9.39378	9.32455	9.09838	9.20406	9.28731	9.24228	9.19508	9.28088	9.11798	9.22047	9.17278	9.23393	10.4145	10.6646	11.0956	10.9281	9.5798	9.35552	9.1961	8.87754	11.006	10.9129	10.6961	10.7406	9.54517	9.62345	9.15703	9.24274	10.1425	10.2604	10.5565	10.3882	10.7682	10.6975	10.0222	10.233	9.35048	9.1125	9.26435	9.1307	9.97594	10.0316	11.2133	11.0081	10.0896	9.86562	9.21997	9.34797	10.834	10.811	10.8757	10.7619	9.83024	9.24781	8.96135	8.92378	10.161	10.3592	10.2781	10.1363	10.5308	10.4283	10.5808	10.3607	10.6132	10.3408	9.65866	9.19097	9.00191	8.86449	9.77278	9.9005	10.5947	9.84856	10.1312	9.69575	10.9925	10.7588	10.3204	9.51823	9.30278	9.02931	10.7315	10.6072	10.5886	10.0718	10.1097	9.77861	10.7913	10.7932	9.96762	9.67555	9.11044	9.49205	10.1366	10.2159	10.0208	10.0307	10.12	10.0363	9.44165	9.22173	10.4045	10.3207	10.3939	10.3941	10.7095	10.6709	9.61093	9.33071	9.24151	9.14052	10.0958	10.0396	9.41421	9.20591	9.40198	9.28709	9.08331	9.3534	10.4055	10.1913	9.78018	9.93313	10.8137	10.3231	9.69585	9.10568	9.01376	9.02234	10.3834	9.93126	10.0127	9.91025	10.4446	10.1612	10.8098	10.3539	9.64159	9.13539	9.31432	9.31139	9.65661	9.7489	10.1428	9.82595	9.51588	9.22766	10.4858	9.99025	10.3925	10.0518	10.5975	10.1729	10.3528	9.51422	9.25671	9.16188	9.36765	9.39185	9.18112	9.68955	9.80616	9.6963	9.46351	9.29092	9.39045	9.27464	9.34133	9.35405	9.10065	9.23411	9.12597	10.4311	10.1878	10.0758	9.90973	9.78281	9.88202	9.26547	9.40211	9.41638	9.58778	9.48872	9.50102	10.5447	10.4196	10.2475	9.24383	9.41803	9.26193	9.08805	8.9763	9.19581	9.08958	9.20961	9.11553	9.95622	9.53115	9.72593	9.86974	9.08176	9.49977	9.49078	9.51258	9.62104	10.5307	10.3185	10.4235	9.68821	9.25549	9.51395	9.19087	9.01186	9.09504	9.13691	9.40835	9.24728	9.27542	9.35025	9.34556	9.56595	9.4704	9.50722	10.4589	10.3985	10.291	9.27673	8.97447	9.09152	9.23244	9.04508	8.99646	9.07235	8.93412	8.90686	9.39774	9.21758	9.19259	10.6482	10.2832	10.4845	10.6167	10.4503	10.635	9.22944	9.54635	9.52181	10.6429	9.92349	10.3267	10.6663	9.99786	10.3428	10.6036	10.3364	10.2907	9.04522	9.19053	9.2098	9.12809	9.47951	9.4156	9.37825	9.05768	9.41792	9.79587	9.63274	9.43745	9.36328	9.44412	9.28536	10.2298	9.00474	9.50568	8.91408	8.82433	9.25313	8.95813	8.82122	8.94093	9.31382	9.01255	8.98885
GRMZM2G029135	9.3698	10.0275	9.77281	9.24733	9.24458	9.23993	9.15775	9.73859	9.68132	8.50951	7.85708	8.73907	9.43822	9.37737	8.8528	8.9144	9.32833	9.39819	9.58946	9.54615	8.49269	8.56053	8.77765	9.06006	9.2096	8.8582	8.80849	9.674	9.69962	9.53473	8.66068	9.37732	9.85013	9.84214	9.05523	9.13149	9.82632	9.88184	8.70624	8.95873	9.50566	9.26545	8.88818	8.92881	8.75041	9.60078	9.45675	9.53049	9.34837	9.47808	9.24212	9.44325	9.89509	9.50637	9.86091	9.22882	9.44912	9.32102	9.39289	9.0703	9.69175	9.6303	9.59562	9.64267	9.83294	8.54182	9.04577	8.46055	9.27165	9.8403	9.41801	10.6518	9.7565	9.37137	9.74393	10.5971	9.71556	9.6032	8.844	8.77092	8.81225	9.5036	9.07628	9.30176	10.4972	9.54147	9.44769	9.6617	10.1526	9.65896	9.72761	9.21316	9.25773	9.00218	9.77588	10.0068	9.85248	9.68557	9.977	9.73332	9.83789	8.77521	8.68893	8.76638	9.06614	9.26526	8.85802	8.91276	9.29055	9.68708	9.62444	9.70838	10.0799	10.4342	10.4146	10.0679	10.4662	10.0429	8.91132	10.208	10.4656	10.6386	8.87916	8.74158	8.75279	9.69548	9.57216	9.47385	9.22928	7.79014	9.82116	9.53422	9.98896	9.98593	10.2828	10.1698	10.1197	8.70273	8.68668	7.9573	8.61059	8.73114	8.85427	8.55431	10.1306	10.1558	9.81346	8.44131	8.88656	8.59557	9.15864	8.54791	8.94391	8.58212	8.53422	8.85072	8.79557	10.5562	10.7152	9.68083	10.4568	8.81294	10.6036	9.6797	10.8076	10.5511	10.5967	9.21367	9.21987	9.02716	9.53884	9.35459	9.52274	9.27405	9.2372	9.22804	9.2675	9.54326	9.63721	9.71466	9.93881	9.40011	9.48186	9.87456	9.96582	9.46672	9.35551	9.38156	9.44344	7.94941	9.19373	8.3911	9.02666	9.3285	9.64771	9.44001	9.65086	8.13646	8.57654	8.89242	8.5677	8.90799	9.40085	9.68804	9.54867	9.7145	10.366	9.43939	9.02662	8.97714	8.24139	8.41152	8.52148	8.6091	8.53184	8.43501	8.75365	9.27781	9.51652	9.61047	9.48496	9.76185	9.40065	9.60732	8.53447	9.42894	8.90133	9.43777	8.49491	8.90103	9.32607	9.36474	9.7893	9.56523	8.59554	8.56794	8.32862	8.63735	8.97826	9.1944	8.65924	8.68773	9.22142	9.20618	9.26004	9.65541	9.41126	10.047	9.48911	8.99072	9.11531	9.32962	8.94119	9.95181	9.41792	9.55615	8.63626	8.61186	8.7303	8.93518	8.63027	8.91942	9.49578	9.4113	9.60247	7.79192	8.9002	8.21967	8.19629	8.38696	9.49163	9.49935	9.47503	9.33585	8.18887	7.92062	8.62372	8.77515	9.58408	9.51778	9.68316	9.14823	9.935	9.73423	8.96643	8.85938	7.92087	8.31304	8.94486	8.73082	9.7001	9.27794	9.63626	9.3157	9.49757	8.85394	8.60915	8.586	9.29155	9.57007	9.87059	9.65803	8.20632	8.93518	8.51047	8.90614	9.57641	9.48931	9.85874	9.79627	9.66496	9.73557	9.20245	9.17955	8.37579	8.66312	8.33032	8.47441	8.66609	8.80932	9.48855	9.44167	9.92246	9.69263	10.1124	9.74744	8.28306	9.14281	8.39581	9.08785	8.76746	9.18751	9.46125	9.58564	9.85858	9.69298	8.55789	8.8849	8.06783	8.56748	8.93687	8.72901	8.84378	8.92411	9.59394	9.63198	9.95571	9.74971	9.9312	9.25787	9.48295	9.0757	8.70445	8.66677	9.60655	9.43621	8.13449	8.40894	8.73434	8.56352	8.95697	8.95498	9.58918	9.4131	9.69936	9.36304	9.82849	8.42768	9.52563	9.0428	9.07756	8.80787	9.51867	9.20767	8.19214	8.4927	8.81676	8.96536	8.84563	8.93255	9.49363	9.49334	9.58786	9.25255	8.21964	8.44967	8.829	9.18791	8.58821	8.65558	8.85022	8.72068	9.68605	9.52698	9.33105	8.86594	10.0601	9.0315	8.77562	8.95025	9.73611	9.69787	8.27432	8.5692	9.10147	9.16539	8.572	8.92977	8.69699	9.67759	9.40748	9.66293	9.29214	9.0296	8.63318	9.34169	8.61719	8.93583	9.14956	8.94824	8.74788	9.19365	9.13908	9.3315	9.3662	8.98751	9.23693	8.33624	8.41143	8.24321	9.10655	9.27164	9.11816	9.77373	10.2308	9.37163	10.1347	10.0392	9.76213	8.64421	8.87902	8.85044	9.21301	9.45444	9.05905	9.39491	9.90493	9.22849	9.63235	9.96947	9.42537	8.3677	9.44722	9.00526	9.60568	9.71068	9.70362	10.0819	10.5678	9.50795	8.72209	8.78614	8.7576	9.11108	9.44336	9.192	9.60403	9.83204	9.00848	10.4166	10.4639	10.7389	10.6516	10.4533	10.3408	10.5248	10.3191	10.6483	9.13498	8.81182	8.78798	9.37669	9.10824	9.32363	9.74338	9.8022	9.6596	9.77757	9.89271	9.95793	9.93904	10.0814	9.70989	9.00283	8.78726	8.68627	8.75802	8.64981	8.74896	10.498	9.87627	10.6123	8.94343	9.10842	9.11995	8.9036	9.14996	9.18489	8.53113	8.78862	8.83366	10.7501	10.2629	10.6386	10.8983	10.1119	10.7481	10.7493	10.5424	10.7953	9.35973	9.28607	9.08789	9.4286	9.40878	9.3249	9.33291	9.27019	9.38038	9.99003	9.43868	9.44952	10.0547	9.64696	9.68941	9.8552	9.67276	9.86571	8.8207	7.96053	8.61305	8.45096	9.34476	9.45479	9.26754	9.25606	7.87442	7.98211	8.5155	8.57653	9.57285	9.46662	9.30032	9.48787	10.4925	10.3072	8.7373	8.79111	7.97734	8.01477	9.2408	9.06469	9.62367	9.43689	9.40407	9.4622	10.3843	10.4583	8.36386	8.53693	9.19262	9.37955	9.50506	9.6505	7.96751	8.24382	8.62468	8.71707	9.30422	9.48546	9.73917	9.73203	10.3091	10.0592	8.95453	9.10852	8.70662	8.554	8.74606	8.57432	8.47697	8.73794	9.41605	9.43991	9.69374	9.49971	10.6666	10.1765	8.67495	9.2027	8.62366	9.25061	8.65949	8.67016	9.05797	9.5256	9.79075	9.6554	8.54312	8.37613	8.2189	8.68534	9.20774	9.08642	8.62888	8.76432	9.35047	9.38975	9.76251	9.68986	10.068	9.86601	9.03304	8.95857	8.98386	8.91032	9.9319	9.79102	8.5044	8.55572	8.67921	8.76781	8.5361	8.82588	9.53881	9.61688	9.69373	9.5496	10.5499	10.4257	9.03253	9.23695	9.38744	9.22129	9.9861	10.0157	8.34962	8.53192	9.26703	9.2382	8.63089	8.94064	9.3847	9.33785	9.74941	9.26351	8.36892	8.9086	9.16185	9.04159	8.43675	8.72324	8.51825	8.97366	9.4542	9.70886	9.46191	9.24067	9.96491	9.7354	8.83163	9.07447	9.87696	9.97949	8.31119	9.01566	8.73118	9.22081	8.69176	9.1337	8.88293	9.56202	9.64211	9.57409	9.37745	9.24253	9.37787	10.6999	10.5908	10.2066	9.17215	9.43609	9.28196	9.19725	9.24493	9.38286	9.79203	9.70257	9.76117	8.50753	8.81384	8.58316	9.34442	9.63078	9.31485	11.3914	10.2563	11.0119	11.308	10.162	10.9391	8.88128	8.75188	8.86288	9.29379	9.3861	9.28434	9.68607	9.61301	9.62969	9.82428	9.90149	9.82201	9.28354	9.10194	9.17682	9.66563	9.84911	10.0575	11.1272	10.8087	10.6064	8.83852	8.47919	8.97063	9.35137	9.44438	9.19631	9.95973	9.68683	9.62688	10.8413	10.3557	10.11	10.7282	10.5633	10.4007	10.8436	10.8546	10.3716	8.69345	8.71374	8.65179	9.15653	9.43785	9.19446	9.51123	9.88494	9.49483	10.1296	10.0682	9.72584	10.4963	9.98926	10.5974	8.55258	8.61189	8.48417	8.80811	8.6262	8.63805	10.5414	10.5291	10.295	8.66932	8.96361	8.71189	8.59414	9.13748	8.91601	8.37879	8.74918	8.65809	10.5966	10.3382	10.8773	10.6998	9.86313	10.8565	10.8616	10.5242	11.1686	9.15831	9.0645	9.16732	9.4916	9.17735	9.50126	9.01886	9.21511	9.14639	9.74923	9.60097	9.81069	9.73972	9.48089	9.73937	10.1613	9.63103	9.95859
GRMZM2G029141	6.37594	5.94786	6.2604	7.05076	6.86011	7.54501	6.48097	7.02533	6.87343	6.92515	6.31441	6.93615	7.0515	7.27008	6.81274	6.874	5.86779	6.37868	6.40215	6.28673	7.03685	5.72692	6.59172	6.84997	6.91206	6.16026	6.27832	6.05578	6.18877	6.07564	6.48284	6.43202	5.25576	5.99357	6.81564	6.7596	6.55624	7.11279	6.79233	6.62387	5.36251	7.25135	6.18252	6.89992	6.30528	6.05298	6.2799	5.93432	5.55661	6.71608	6.35826	5.78148	5.83339	6.23474	6.13608	6.4323	7.33218	6.88112	7.06711	6.94705	6.56645	6.95095	5.99379	7.53834	6.91311	6.44144	6.52952	6.78896	6.35896	6.75099	6.92003	5.74382	5.65268	6.26379	5.11243	6.04757	5.93778	5.93558	6.76424	6.60415	7.10026	7.20773	6.65104	6.98344	5.24593	6.93544	7.16456	6.82361	7.32899	6.94202	6.73956	6.52876	6.21079	6.15655	6.67598	5.69518	6.66216	6.38222	5.69917	5.65756	6.0478	6.74191	6.91408	6.95709	5.88308	6.20663	6.08638	5.31621	6.54515	6.8052	6.71804	6.9566	6.08742	5.97996	5.88746	6.19506	6.63763	5.93162	6.32572	5.95551	6.31693	6.19095	6.94939	6.58666	7.2432	6.69792	7.0667	6.67513	6.36367	6.39294	6.91117	6.25812	7.01947	6.59443	6.20605	6.38029	5.66007	6.93291	6.93454	6.86754	6.83228	6.73357	6.62911	6.81198	5.42585	5.72732	5.61132	6.7788	6.91496	6.46297	6.12256	6.60918	6.75092	6.8412	6.83136	6.89752	6.58365	6.2244	5.97216	5.75071	5.97943	6.11604	6.75987	5.77179	6.04154	6.0911	6.28706	7.05533	7.10203	7.24249	7.29219	7.29586	6.40848	7.2026	6.95939	6.90119	6.9973	6.87853	6.80767	6.41542	6.73431	6.24974	6.10794	6.42097	6.74207	6.25756	5.70085	6.29134	5.78251	6.82689	5.55241	6.46291	6.65909	5.87287	6.24309	6.21633	5.74313	6.48882	6.98683	6.75735	5.68443	6.73854	6.10388	6.5116	5.77899	5.85864	5.59216	4.89675	5.96719	6.10378	7.53093	5.40177	7.48375	6.79151	6.60328	6.36127	6.18518	6.35398	6.29754	6.17657	5.65642	6.2077	5.49549	5.92048	6.75042	6.50998	6.86509	6.8883	6.72387	6.77919	5.95894	6.15263	5.97828	6.00672	6.60827	6.82705	6.66265	6.40598	6.90195	6.95531	6.1424	6.29873	5.78133	5.83211	6.30367	5.90084	6.32894	5.40882	5.81266	6.47084	6.46294	6.4968	6.83572	6.58694	4.96857	6.69553	6.95292	7.04476	7.20674	7.26591	6.00788	6.39213	5.67775	6.24117	5.89505	6.37986	5.67358	6.7627	5.76833	5.87695	5.5016	5.43219	5.5724	6.2458	7.50663	6.84418	6.02573	6.40888	6.19741	6.35067	6.05666	6.1362	5.37201	5.03905	5.89778	6.62477	7.03675	7.31713	6.09887	6.59667	6.29117	6.3182	6.52602	6.77513	5.82456	5.46289	6.30718	6.22822	5.90515	6.08459	5.84521	6.47087	6.83597	7.2033	6.39837	6.95742	6.49948	6.42475	6.51036	6.2632	5.37125	5.90055	6.42896	6.68378	7.68835	7.69885	6.41779	6.82113	6.70563	6.19581	6.79923	6.41578	6.8045	6.61827	5.25221	5.63838	6.5339	6.76331	6.74662	6.83291	6.65239	7.41406	6.27511	6.71503	6.27238	6.00468	6.56447	6.64197	6.90095	6.60996	6.56779	6.85449	6.92973	6.50796	6.46931	6.44416	7.06363	6.6486	6.02486	6.08528	6.56457	6.58093	6.37562	6.54674	6.74065	7.16748	6.63543	6.72853	6.49056	6.7493	6.97402	6.8913	6.78965	6.95194	6.8128	6.89606	5.98153	5.99878	7.29731	6.3674	7.01868	6.88467	7.70358	7.28675	7.02176	6.89032	6.48407	6.7077	6.42282	7.8281	6.6838	6.65316	6.59995	6.42662	6.80439	7.17862	6.98761	7.06052	6.77995	7.10009	6.77898	6.75985	6.70927	6.43635	6.58932	6.24056	6.45908	5.54893	6.58895	6.58102	6.5442	6.92176	6.76059	6.96718	7.08345	6.91291	6.51356	6.36912	6.44629	7.00939	6.68519	6.37272	6.32966	6.48922	6.52648	5.98412	6.11382	5.63074	6.42248	7.04877	6.05894	6.35483	6.94172	6.83148	6.70814	6.7395	6.59564	6.66865	6.76856	6.66451	6.51759	6.87389	6.14712	6.1828	6.14773	5.8548	5.44821	6.15227	5.94854	6.94193	6.84971	7.13106	6.90015	6.95858	6.97453	7.1775	6.92276	6.84645	7.4304	6.62571	6.99246	6.68552	6.83065	6.14887	6.68913	6.79733	6.89616	5.32955	6.18735	6.27327	7.18681	7.21508	7.02782	6.54264	7.0892	6.13307	6.34454	7.10205	7.07689	6.21312	5.77458	6.00981	6.6183	6.17435	5.74835	6.68399	6.37622	5.95614	7.43163	7.1221	7.34311	6.17287	7.2702	7.13581	6.91109	6.85816	6.89047	6.77813	6.77776	6.71268	5.88889	6.02284	5.90248	7.14571	7.11627	7.31407	7.27552	7.0172	6.817	6.34807	6.57405	5.88951	6.84222	7.16163	7.0019	6.97455	7.22785	6.98519	7.01757	7.02711	7.14774	6.34238	6.29244	6.25605	6.00092	6.30451	5.37119	6.17545	6.22102	6.39217	7.4883	7.24822	7.33455	7.27175	7.57495	7.20882	7.24663	7.18671	7.16028	7.09148	7.21309	6.83653	6.61487	6.77452	6.72863	6.22621	6.95377	6.60069	5.9119	6.80406	5.59391	5.29616	5.11661	5.36179	5.14007	5.65879	6.26742	6.27171	5.80775	6.2025	5.81206	6.10028	5.6596	5.90318	5.66757	6.05208	5.94872	6.55548	6.78472	7.02478	6.05138	6.32164	5.97378	5.98331	6.32764	6.21588	6.03965	5.89998	5.81524	6.29922	5.9405	6.08487	5.65545	5.98223	6.40212	6.47486	6.08614	6.37796	6.22563	6.22222	6.13025	5.8959	5.9992	5.62829	6.23407	6.13925	7.31072	7.30562	6.93734	7.00285	6.02974	6.41077	6.18547	6.38546	6.3693	6.66576	6.73183	5.50646	6.43935	6.87851	6.94754	6.88006	6.15529	6.21772	5.99128	6.25259	5.59767	6.07994	6.83372	7.06855	6.52408	7.01872	6.98133	6.86482	6.59937	6.08773	6.07445	6.63914	6.10133	6.56582	5.25018	5.74044	6.33626	6.05425	6.65985	6.85865	6.81836	6.9036	7.02465	6.93909	7.03996	6.88729	6.40346	6.48347	6.37978	6.3705	6.49905	6.56753	5.81763	6.2414	6.99445	7.27686	7.7077	6.9244	7.46545	7.20129	6.49485	6.72197	6.7073	6.75932	6.58788	6.77778	6.1157	6.42505	6.31708	6.30815	6.89433	7.07237	6.87444	7.03568	6.69698	6.6939	6.21214	6.80984	6.22444	6.1392	6.50986	6.41776	5.98732	6.21985	6.61129	6.84742	6.76076	6.57552	6.69567	6.72957	6.89668	6.88385	6.29695	6.55382	6.04494	6.57039	6.41095	6.28676	5.98687	6.47309	6.71789	6.38941	6.28789	5.87842	6.69413	6.82831	6.75322	6.8104	7.08115	6.46899	7.04475	7.04948	7.22563	6.76184	6.96149	6.91332	6.77611	6.63586	6.84564	6.22601	5.91709	6.3492	6.22067	5.76219	6.54192	7.11513	7.17155	6.95914	7.29478	7.35252	7.43922	7.04283	7.00722	7.37769	7.20529	6.98223	7.06734	6.45809	6.7896	6.29629	6.91311	6.73577	6.83213	6.59178	6.88173	6.33431	7.01296	7.13702	7.28052	6.91502	6.69746	6.61946	7.03234	6.97164	6.90818	6.63678	6.40956	6.14819	6.43634	6.37866	6.23694	5.95686	6.15285	5.82075	7.00037	7.08425	7.09366	6.46332	6.94152	6.69605	6.72395	6.99466	6.73589	6.52	7.09164	6.80905	6.25769	6.09443	6.07393	7.10533	7.28806	7.15457	7.34132	7.372	6.93644	6.15981	6.05219	5.93	7.26393	7.26515	7.09434	7.13347	7.2733	7.34342	6.97863	6.73502	7.02913	6.55681	6.16211	6.79621	6.48452	6.07015	6.22232	6.04987	6.46649	6.06305	7.67328	7.96259	7.1603	7.23302	7.4672	7.3943	7.46291	7.36131	7.79184	7.08798	6.75488	7.2755	6.65723	6.51047	6.86887	7.46031	6.51922	6.42124
GRMZM2G029144	4.21441	4.64699	4.81659	3.74659	3.74659	3.74659	3.74659	3.74659	3.74659	3.74659	3.74659	3.74659	3.74659	4.07429	3.74659	3.74659	4.17536	4.32253	4.18925	3.74659	3.74659	3.74659	3.74659	3.74659	3.74659	3.74659	3.74659	4.40286	3.74659	4.4669	3.74659	3.74659	4.52652	3.74659	3.74659	3.74659	3.74659	4.16041	3.74659	3.74659	4.19953	3.74659	3.74659	3.74659	3.74659	3.74659	4.6194	4.19113	3.74659	3.74659	4.18955	4.71563	4.82419	4.66696	5.08462	4.46109	3.74659	4.20079	4.22147	3.74659	4.80272	4.15681	4.22197	3.74659	4.72515	3.74659	3.74659	3.74659	3.74659	3.74659	4.16801	4.61545	4.86325	4.18976	5.56474	4.23552	5.22163	4.46432	3.74659	3.74659	3.74659	3.74659	4.36126	3.74659	5.78885	3.74659	3.74659	4.32679	4.23489	3.74659	4.31289	3.74659	4.55086	4.52752	3.74659	5.92327	3.74659	4.38476	4.44153	4.46525	4.67848	3.74659	3.74659	3.74659	3.74659	3.74659	4.18518	4.74849	4.159	3.74659	4.19983	3.74659	4.55992	4.92062	4.90532	4.86177	4.33431	4.7496	3.74659	5.01799	3.74659	4.2928	3.74659	3.74659	3.74659	3.74659	3.74659	3.74659	3.74659	3.74659	4.16641	4.72201	3.74659	4.5589	4.78926	3.74659	4.65153	3.74659	3.74659	3.74659	3.74659	3.74659	3.74659	3.74659	5.1988	4.60742	4.69807	3.74659	3.74659	3.74659	4.18121	3.74659	3.74659	3.74659	3.74659	3.74659	3.74659	3.74659	4.63813	4.41805	4.36726	3.74659	4.57403	4.97663	4.45907	5.25195	4.59659	3.74659	3.74659	3.74659	3.74659	3.74659	3.74659	3.74659	3.74659	3.74659	3.74659	3.74659	4.21424	4.31717	4.24463	4.14345	4.49085	3.74659	4.04508	4.06957	4.55217	4.35767	5.24096	3.74659	4.61705	3.74659	3.74659	4.42562	4.1678	3.74659	4.35297	3.74659	3.74659	3.74659	4.09845	3.74659	4.42471	4.27463	4.65112	4.31063	5.66409	5.78257	3.74659	3.74659	3.74659	3.74659	3.74659	3.74659	3.74659	3.74659	3.74659	3.74659	4.1816	3.74659	4.64962	5.01172	4.2799	4.32134	3.74659	3.74659	3.74659	3.74659	3.74659	3.74659	3.74659	3.74659	4.30762	3.74659	3.74659	3.74659	3.74659	3.74659	3.74659	3.74659	3.74659	3.74659	4.16992	4.265	3.74659	4.23633	4.21351	5.80547	5.2646	4.14504	3.74659	3.74659	3.74659	4.08841	4.75384	4.16524	3.74659	3.74659	3.74659	3.74659	3.74659	3.74659	4.17839	4.52604	3.74659	3.74659	3.74659	3.74659	3.74659	3.74659	4.3324	3.74659	4.24758	4.38089	3.74659	3.74659	3.74659	3.74659	4.13914	3.74659	3.74659	4.29454	5.19545	4.28886	4.35051	3.74659	3.74659	3.74659	3.74659	3.74659	4.52777	4.3011	4.13422	3.74659	4.92298	4.19955	3.74659	3.74659	4.30852	4.16186	4.50084	3.74659	3.74659	3.74659	3.74659	3.74659	3.74659	4.09224	3.74659	4.7003	5.43634	5.13713	3.74659	3.74659	3.74659	3.74659	3.74659	3.74659	3.74659	3.74659	3.74659	4.11213	3.74659	4.38398	4.70554	5.01579	3.74659	3.74659	3.74659	3.74659	3.74659	3.74659	4.60337	3.74659	3.74659	4.57872	3.74659	3.74659	3.74659	3.74659	3.74659	3.74659	3.74659	3.74659	3.74659	3.74659	4.44761	3.74659	5.88171	5.0077	3.74659	3.74659	4.62025	3.74659	4.29934	3.74659	3.74659	3.74659	4.3105	3.74659	3.74659	3.74659	3.74659	3.74659	3.74659	3.74659	5.98153	5.6393	3.74659	4.11441	4.31147	3.74659	3.74659	3.74659	3.74659	3.74659	3.74659	3.74659	4.07387	3.74659	4.28998	3.74659	3.74659	4.48078	3.74659	3.74659	3.74659	3.74659	3.74659	3.74659	3.74659	3.74659	4.29504	3.74659	4.11284	4.44386	5.59678	3.74659	3.74659	3.74659	3.74659	3.74659	3.74659	3.74659	3.74659	3.74659	3.74659	3.74659	3.74659	4.3149	4.35845	4.35525	5.05161	3.74659	4.15223	5.03641	4.70976	5.47527	4.29578	3.74659	3.74659	5.11458	4.42262	4.52738	4.31476	3.74659	3.74659	3.74659	3.74659	3.74659	4.33979	3.74659	3.74659	5.51662	4.71637	5.73715	5.30499	4.32378	5.11476	3.74659	3.74659	3.74659	4.09021	3.74659	4.51122	4.59405	4.21931	4.47077	4.49851	3.74659	3.74659	3.74659	4.5214	3.74659	4.54891	3.74659	4.17406	5.27273	4.33397	4.8231	3.74659	3.74659	3.74659	4.39212	3.74659	4.15212	3.74659	3.74659	4.31434	4.18416	4.11729	4.92074	4.94254	3.74659	4.69802	3.74659	4.17061	3.74659	3.74659	3.74659	3.74659	4.62797	3.74659	3.74659	3.74659	4.28762	3.74659	4.39671	3.74659	3.74659	5.36871	3.74659	4.35204	3.74659	3.74659	3.74659	3.74659	3.74659	3.74659	4.72823	4.52643	4.1418	3.74659	3.74659	3.74659	3.74659	3.74659	3.74659	3.74659	3.74659	3.74659	3.74659	4.66051	4.62172	4.55141	4.24258	4.80532	4.87269	4.358	3.74659	3.74659	3.74659	3.74659	3.74659	3.74659	3.74659	3.74659	3.74659	3.74659	3.74659	3.74659	4.4853	3.74659	3.74659	3.74659	3.74659	3.74659	3.74659	3.74659	3.74659	3.74659	3.74659	4.48128	4.34367	4.20267	3.74659	3.74659	3.74659	4.1243	3.74659	4.27315	4.59022	4.14109	4.70715	4.95669	5.24521	4.18	4.3835	3.74659	3.74659	3.74659	4.31227	4.32143	4.70915	4.20371	3.74659	5.15742	5.3334	3.74659	3.74659	3.74659	3.74659	4.55638	3.74659	3.74659	3.74659	3.74659	3.74659	4.37733	4.64105	4.1425	4.31377	5.68053	5.58148	3.74659	4.53643	3.74659	3.74659	3.74659	3.74659	3.74659	4.12209	4.30241	4.26218	4.31481	4.31675	4.88954	4.47278	3.74659	3.74659	3.74659	3.74659	3.74659	3.74659	4.31148	4.08687	4.4548	4.69142	3.74659	3.74659	3.74659	3.74659	3.74659	4.10272	4.17629	3.74659	4.1154	3.74659	4.17088	4.08334	5.98041	4.91087	4.12343	3.74659	4.07331	4.11172	4.60856	3.74659	3.74659	3.74659	3.74659	3.74659	3.74659	4.25423	3.74659	4.2973	4.20499	3.74659	5.66701	5.47413	3.74659	4.13676	3.74659	3.74659	3.74659	4.47019	3.74659	3.74659	3.74659	4.68296	3.74659	3.74659	4.08719	4.51362	4.13617	4.22307	3.74659	4.1738	3.74659	3.74659	3.74659	3.74659	3.74659	3.74659	4.25829	4.39665	4.57688	3.74659	5.03848	5.74268	3.74659	3.74659	4.15735	3.74659	3.74659	3.74659	3.74659	3.74659	3.74659	3.74659	4.07498	4.28541	4.70611	4.76281	4.74986	4.30016	4.47387	5.10402	5.42569	5.14896	4.71852	4.24783	4.4663	4.6461	3.74659	5.01144	4.2819	3.74659	4.16327	4.07679	3.74659	4.23813	3.74659	3.74659	4.04959	4.76719	5.34694	5.01875	4.76685	4.73778	5.09172	3.74659	3.74659	3.74659	3.74659	3.74659	3.74659	4.21352	3.74659	3.74659	3.74659	4.22261	3.74659	3.74659	4.08665	4.22355	3.74659	4.1451	3.74659	4.58055	4.49603	5.70568	3.74659	3.74659	3.74659	4.07555	4.07021	3.74659	3.74659	4.15377	3.74659	4.72957	5.35755	4.85292	4.80619	5.20712	5.48767	4.81033	4.78135	4.6532	3.74659	3.74659	3.74659	4.13743	3.74659	4.14571	3.74659	3.74659	3.74659	3.74659	4.31784	4.3379	5.17128	4.48335	5.05305	3.74659	3.74659	3.74659	3.74659	3.74659	3.74659	4.50784	5.71858	4.69501	3.74659	3.74659	3.74659	3.74659	3.74659	3.74659	3.74659	3.74659	3.74659	5.02225	5.07758	4.53329	5.0603	4.16414	4.95874	5.02424	4.4741	4.97611	3.74659	3.74659	3.74659	3.74659	3.74659	3.74659	3.74659	3.74659	3.74659	3.74659	4.39188	3.74659	4.34549	4.6518	4.43966	4.15615	4.17523	4.2635
GRMZM2G029153	7.7978	10.0979	10.0476	7.45959	6.71127	8.44327	6.92594	7.63238	7.80921	6.70042	4.74134	6.00275	6.30193	5.19052	5.4499	5.36384	8.33308	8.03587	7.93764	7.94889	6.98825	5.56927	5.78707	6.19726	5.66193	5.83687	5.82935	8.46425	8.27038	8.03899	5.98476	8.2178	10.1975	10.2499	7.30521	6.93865	7.70391	7.65566	6.15185	5.39932	7.99763	5.39936	6.29845	6.18757	5.95412	7.79212	7.75441	7.75575	7.95167	9.02127	8.53909	7.6123	10.3801	10.4117	10.1148	8.33582	8.52662	7.70332	9.5166	8.30687	8.03624	9.29593	7.64008	8.31717	8.73949	6.12844	5.79623	5.77047	6.21314	5.07812	5.4833	9.78069	9.99982	7.94066	9.51073	9.76783	9.80328	9.37531	5.64174	5.28154	5.51508	10.0223	9.87185	10.4671	10.0953	10.819	11.1155	12.035	11.8276	10.5652	10.7012	7.41495	6.54546	6.68662	7.80502	9.15979	8.33906	8.57522	10.1663	9.47863	10.0793	5.8176	5.49418	5.56679	6.47542	6.94406	7.95067	7.72766	8.67815	9.2194	8.29823	11.975	9.65257	9.7704	9.90099	9.77222	10.0498	10.0196	6.58108	10.4085	9.92087	9.73836	5.85428	5.70242	5.83759	10.5966	10.8216	9.76764	10.319	5.08281	12.2011	9.335	11.6304	11.2199	10.5099	9.60531	9.75375	6.08991	6.14188	5.18301	5.6898	6.10334	6.31324	5.62434	9.77332	9.85965	9.75147	5.90941	6.48171	5.5335	7.24875	6.53675	6.54466	5.94378	6.11076	6.23476	5.88944	10.0499	9.91696	10.3505	9.79064	5.76125	9.98422	9.79481	9.38011	9.93762	10.4788	7.37667	6.92977	6.83262	7.16438	7.16979	7.25697	7.02594	6.83536	6.8793	7.65028	10.9742	10.9389	10.825	9.82861	10.3909	7.58557	9.73636	8.93691	9.51815	6.67801	7.00117	9.70461	5.26974	8.9137	5.15076	5.9527	8.65636	8.42538	7.97439	8.11721	5.68733	6.75139	6.77481	5.2886	5.87961	8.64995	8.80539	7.66626	8.05621	10.432	9.71504	7.51381	7.32651	6.44262	5.49955	6.32721	5.88175	5.52858	5.60671	5.25812	7.55324	7.54663	7.49233	7.51897	9.9923	8.11672	9.92184	6.67918	6.64391	5.81804	5.20604	5.60416	5.75419	8.60662	8.36489	8.16631	8.71596	6.66105	7.34561	6.41512	5.90983	5.6616	5.13101	5.4645	5.40922	8.13511	8.20103	7.75181	7.96561	7.96975	10.2753	10.1451	7.92176	7.54697	7.81206	6.29257	8.08055	8.1979	6.66292	6.38604	6.17457	6.19055	5.35828	5.89176	5.22687	8.02887	7.93001	7.87841	4.8291	7.49085	5.35217	5.79531	5.72528	8.88898	8.52536	8.53024	8.79561	5.37613	6.01598	6.11406	6.10769	8.42747	8.51616	8.51006	8.26433	10.9753	10.0353	8.13735	7.34572	5.39252	5.75528	7.18637	6.08036	7.95368	7.79289	7.17527	8.20051	11.4022	10.2472	5.45908	5.89755	9.34517	8.77287	9.10183	8.34766	6.68773	6.43092	6.4163	6.14311	8.5762	8.75007	8.75386	8.63011	10.9812	10.5177	8.41947	7.82038	6.79879	6.13868	5.96705	5.36814	6.18479	5.85185	8.6285	8.2981	8.66374	8.45893	11.1111	11.1377	7.06862	6.45926	6.42991	5.60317	5.49689	5.96737	9.11477	8.73236	8.98285	8.33266	6.94679	7.15869	7.26184	6.31635	5.53158	5.95015	5.90501	5.73539	9.02619	8.56466	9.09293	8.58189	11.2057	10.6596	8.80423	7.72854	7.65122	6.3364	8.4282	6.81486	6.13288	6.35143	5.44195	5.46707	6.3569	5.9368	8.41544	8.40871	8.38713	8.6455	11.1522	10.1316	8.59123	8.22009	8.66068	8.30377	8.88006	7.95156	6.96423	6.34355	5.98688	5.51783	5.85093	6.66479	8.31812	8.61826	8.49543	8.39323	6.69317	6.65442	5.95807	5.79055	5.82882	5.70913	6.00522	6.13381	8.43608	8.96975	8.34253	8.87908	10.4025	10.4975	6.82429	6.86443	7.66372	7.49206	6.49967	6.42939	5.72394	5.43365	6.34937	6.95562	6.97167	8.24154	8.15986	8.54346	8.49311	8.61657	8.62538	10.5885	10.3385	9.87053	8.33351	7.88572	8.13628	8.58941	9.59902	8.44544	9.59331	9.98235	8.284	6.3324	6.18806	6.57406	5.82406	5.57062	8.21003	10.4889	10.5509	10.5429	10.5171	10.3556	10.8391	5.58374	5.82079	5.72107	8.43834	11.2093	9.47894	10.4191	12.1182	11.959	10.6622	11.1145	11.7444	6.45912	10.5152	7.04754	8.71809	11.9429	7.35264	10.4746	10.5287	10.4626	5.95507	6.29542	6.0284	5.93658	10.6407	7.7835	8.31695	11.762	4.98587	10.3888	10.3154	10.4326	10.2618	10.2041	10.4948	10.4028	10.5149	10.2753	6.40152	5.99916	6.41721	8.45896	9.86447	9.62644	11.8248	12.5951	12.6456	11.8348	11.6792	12.6819	10.5541	10.153	10.0043	6.17365	6.40237	6.38546	6.26179	6.3954	5.90608	10.271	10.391	10.2902	7.02628	6.78007	7.36216	6.91299	7.20679	6.87667	6.55987	6.79209	6.96472	10.6637	10.4621	10.7008	10.3378	9.99212	10.2913	10.2452	10.1734	10.3211	7.82875	7.62788	7.55731	7.74074	7.42661	7.55167	7.99286	7.61301	8.01464	11.2133	11.0258	10.7898	10.9855	11.0366	10.9934	10.1349	9.55545	9.74971	7.04663	4.89225	5.99774	6.17889	8.47068	8.37422	8.14577	8.1426	4.96744	5.0237	6.65731	6.08073	8.54149	8.39671	8.21381	8.10425	10.7342	10.4319	7.24195	7.32584	5.17587	4.96226	7.10259	6.1123	7.57815	7.27472	7.55148	7.50637	11.372	10.4484	5.84267	5.4099	8.75175	8.6903	8.39535	8.04408	5.4116	5.33488	5.48174	5.40432	8.22018	8.40874	8.19346	8.10994	11.0508	10.5552	7.83544	7.59525	5.45067	5.3065	5.89993	5.6886	6.14558	5.82225	8.0343	7.93326	8.30031	7.8585	11.1824	10.9351	6.73126	6.66918	6.08239	5.39136	5.38463	5.30568	8.44584	8.35038	8.77787	8.44138	6.41544	7.05013	6.84633	6.05516	5.92428	5.08129	5.33547	5.91241	8.5667	8.58141	8.69571	8.14636	10.4007	10.7088	8.08309	8.18575	7.44097	7.05172	8.2936	7.19545	6.27993	5.87106	5.28461	5.4518	5.90189	6.20834	8.58335	8.16597	8.44362	8.45966	10.9223	10.6815	7.99725	7.22979	8.59507	7.93818	8.07424	7.67526	6.80061	6.21116	5.9312	5.19202	5.54629	5.67865	8.75339	8.37168	8.68456	8.26897	6.73028	5.95125	5.7225	5.3334	5.79249	5.07736	5.53163	5.6795	8.72501	8.32644	8.78885	8.14262	10.8678	10.5755	7.14296	6.23836	8.14237	6.49303	6.46134	5.67405	5.68387	5.1367	6.06769	6.50296	5.85704	8.57569	8.30276	8.38216	8.79888	9.39185	8.42359	10.9959	10.7602	10.735	8.49327	7.54125	7.54705	8.62912	8.41402	8.11317	8.49568	7.94262	7.85347	6.62153	6.01776	6.16039	5.91545	4.99151	5.20189	10.5521	10.4405	10.5421	10.556	10.4438	10.872	5.40253	5.64001	5.4481	8.48533	10.2609	9.61795	10.3912	11.9191	11.0137	10.5217	10.8273	10.316	7.53118	6.84787	7.65385	7.65658	7.22227	7.72864	10.8155	10.333	10.6438	5.52518	5.26135	6.09065	8.51965	7.17282	8.06662	8.98945	9.01487	10.5946	10.5498	10.2856	10.4749	10.4729	10.3022	10.3529	10.6433	10.5921	10.4789	5.69683	5.9397	5.78081	8.15937	10.0251	7.98046	10.82	12.1145	11.061	11.1004	11.5097	11.2522	10.4384	10.6262	10.2785	6.07942	6.21347	6.05717	6.10889	6.05444	6.02602	10.4835	10.4916	10.3993	6.47988	7.0335	6.47385	5.79027	7.11731	6.21021	6.26841	6.46455	6.0876	11.0165	11.1782	11.0354	11.0333	11.1331	10.284	10.5653	11.1744	10.7303	7.70365	7.65126	7.21754	7.5519	7.30706	7.29432	7.54101	7.64004	8.01666	11.2087	10.5164	11.3686	11.8256	10.2021	11.0382	10.7826	9.54487	9.52761
GRMZM2G029184	8.86106	7.11847	7.31308	10.2485	10.6067	10.6312	9.95278	9.87276	10.2464	11.3646	10.4801	11.1001	11.4203	11.0543	10.9805	11.0812	10.1286	10.1898	9.03124	9.11939	11.3412	10.3136	10.7243	11.0816	11.1267	10.6786	10.8173	10.0485	9.69445	8.89906	10.5056	8.59184	7.77447	7.54424	11.281	11.3827	10.4753	11.1468	10.5022	10.5892	9.84611	10.7948	10.586	10.857	10.5564	9.90697	9.3738	9.73792	8.266	8.34199	8.34307	9.77204	7.1012	7.53899	7.53346	9.9738	10.8935	11.2708	9.89578	9.87088	10.1018	9.77229	8.79952	11.0624	9.92787	10.6342	10.6652	10.7664	10.4216	10.1644	10.3445	7.12183	7.23576	8.85899	6.9372	6.8525	7.65115	6.84734	10.4784	10.2593	10.4632	10.5974	9.76719	9.88137	6.37131	9.89394	9.6761	9.89134	10.3797	9.81589	9.9879	10.6168	10.3582	10.7352	9.99672	6.72036	9.88631	9.84485	6.95212	6.59066	6.71214	10.1872	10.3228	10.3415	9.94257	10.3529	10.0489	9.81575	9.91495	9.72733	9.79035	9.63419	7.26832	7.19103	7.33632	7.07754	7.44084	7.20147	10.5978	6.68526	6.38163	7.05069	10.3461	10.1369	10.3082	9.84342	9.94517	9.85911	10.0195	10.4964	9.4025	10.0616	9.76899	9.6231	7.15714	6.64308	7.46591	10.3871	10.2037	10.4035	10.3054	10.2488	10.2332	10.24	6.48432	7.02761	6.98656	10.2741	10.3766	10.2545	10.3628	10.04	10.2072	10.1671	10.0218	10.1556	10.4388	6.94358	6.82582	6.99513	6.9367	10.2982	7.40494	6.79555	6.80862	6.78775	7.52454	10.2109	10.1935	10.464	10.427	10.3001	10.1083	10.3767	10.1522	10.2694	10.0953	9.96709	9.63979	9.65879	9.64667	9.85429	9.91751	9.79122	9.68164	9.81619	8.86855	8.73084	8.66467	10.4751	9.11397	10.9313	10.9723	10.4824	10.1763	8.63483	8.96389	11.3692	11.2596	11.1205	10.4392	11.1554	10.9889	10.9629	9.27473	9.25864	6.86643	7.0349	9.97176	9.92039	11.4436	10.4051	11.4427	10.2824	10.2099	10.6159	10.3147	10.0582	9.90683	9.32963	9.23204	8.7226	9.46836	6.5881	10.6262	10.5485	10.7936	10.2475	11.0468	11.0107	10.5728	10.5657	9.2015	9.23055	10.8443	11.3224	10.6928	10.9454	10.3537	10.2165	10.4044	10.6267	9.86644	7.86293	9.9268	9.14689	8.94572	7.07513	7.66851	10.4127	10.7431	10.541	10.6296	10.0703	8.23923	10.4436	11.1374	11.0866	10.8361	10.7344	10.4248	10.3745	10.1065	9.93077	9.1839	10.3944	10.0033	11.1255	10.7155	10.5498	10.3355	9.97678	8.3319	8.39853	11.1735	11.0744	10.9496	11.0479	10.5902	10.4811	9.32582	9.28374	6.71434	7.07554	10.4391	10.9931	11.2575	11.29	11.1168	11.1541	10.6602	10.6722	9.15117	9.37603	7.49081	7.14607	10.9997	10.9112	10.7086	10.5086	9.17863	9.03786	11.2488	11.304	11.0827	11.0816	10.6976	10.5396	9.53541	9.40647	7.42487	7.05762	10.709	10.7696	11.5331	11.4791	10.8277	10.8672	11.289	10.9311	10.8381	10.4644	9.85128	9.38157	7.37524	6.8025	11.0495	10.8301	11.1923	10.7924	11.4919	11.708	10.9731	11.1859	9.75954	9.70295	10.8939	10.9946	11.2016	11.2165	10.8086	10.9818	11.2156	11.4916	10.7668	10.7521	9.56578	9.51359	7.44557	7.31301	10.8567	10.617	11.2045	11.3674	10.9252	10.9254	10.9511	11.016	10.631	10.8647	11.2155	11.6722	10.7398	11.0288	9.30387	9.70895	7.21416	7.44991	10.6923	10.7325	10.8091	10.4284	10.9133	11.0287	11.1676	11.2321	10.8367	10.6537	11.1318	11.6499	10.8378	10.7156	9.80046	9.30415	11.2145	11.0652	11.334	10.8018	11.0101	10.9307	11.2952	11.144	10.7993	10.4079	8.96967	8.97086	7.74125	7.72412	11.3066	11.172	10.9506	10.7684	11.0239	10.7815	10.7428	10.5942	11.0248	10.9427	11.0968	10.7883	10.1663	10.4336	8.84034	8.64653	8.88884	7.33669	6.9627	7.16326	10.9403	10.701	11.144	10.0868	10.099	10.2706	10.2964	10.1328	10.3426	11.0832	10.9	11.1141	10.6605	10.4698	10.7937	7.76732	7.30322	7.39252	7.26474	7.49534	7.88576	10.634	10.5334	10.9272	10.6978	10.172	10.4912	10.2581	10.1701	9.80894	10.4349	10.0455	10.14	10.9412	9.83539	10.9086	10.1492	9.81063	10.0097	6.80378	7.53952	7.83653	10.6223	10.6755	10.8745	10.4449	10.2106	10.9648	10.0582	10.0736	10.5525	8.03659	7.81794	7.42102	7.73573	7.47103	7.16166	7.687	7.85553	7.72407	11.278	10.7367	10.7599	10.2863	10.2019	10.2618	9.82852	9.93341	9.86258	9.95731	9.98409	10.2075	7.47255	7.55537	7.12415	10.9137	10.6609	10.8298	11.007	10.4982	10.472	6.88649	7.59756	7.3175	10.6708	10.625	10.6816	10.7267	10.5712	10.4148	10.4832	10.752	10.4195	7.72813	7.29065	7.86306	7.46999	7.61292	7.72237	7.32998	7.22127	7.55229	10.8189	10.7667	11.213	10.6979	10.7974	10.6596	10.6251	10.4525	10.4806	10.4353	10.3529	10.451	10.3671	10.3753	10.2299	10.2342	10.0875	10.1814	9.85513	10.6479	10.4209	10.3355	9.64536	9.49732	7.45917	7.61311	10.6766	10.6339	10.4134	10.6791	9.82522	9.83966	8.53819	8.5274	7.47971	7.3484	10.3762	10.2332	10.7682	11.0215	10.6445	10.5907	10.0261	10.0694	8.8915	8.7379	7.61916	7.20045	10.6379	10.6876	10.2837	10.2876	8.91703	9.22625	10.7777	10.8225	10.8837	10.7513	10.4118	10.3458	9.44486	9.25943	7.22343	6.85476	10.3074	10.4421	11.0214	10.8105	10.6354	10.6118	10.8815	10.8998	10.5548	10.4231	9.51806	9.46109	7.87813	7.84075	10.6036	10.5963	10.8151	10.3556	10.8655	10.8313	10.4501	10.4994	9.43939	9.53623	10.7214	10.8084	10.8155	10.5775	10.5675	10.413	10.9641	11.1094	10.6607	10.4504	9.68468	9.69754	6.58512	7.29627	10.396	10.2795	10.8538	11.0204	10.5894	10.8463	10.8503	10.8859	10.6638	10.7546	10.9876	11.2279	10.5185	10.5296	9.65021	9.19533	7.56715	7.30938	10.5253	10.4427	10.7077	10.4051	10.6233	10.5761	10.8918	10.8919	10.5368	10.5032	11.0818	10.9315	10.4356	10.5157	9.55152	9.37048	10.9775	10.7761	10.6855	10.8371	10.7261	10.7627	10.8982	11.0324	10.259	10.265	8.78512	8.85768	7.26526	7.98081	10.9318	10.9694	10.8487	10.6469	10.8508	10.8089	10.4324	10.4772	10.9608	10.8325	10.904	10.2925	9.94412	10.2832	8.63673	8.39836	8.67823	7.93704	7.99609	7.68486	10.4649	10.5778	10.7842	10.2654	10.0067	10.0412	10.1606	9.97388	10.0228	10.8824	10.8716	10.7591	10.4943	10.2859	10.3855	7.69581	7.44369	7.89223	7.50884	7.80548	7.56144	10.5901	10.6977	10.5849	10.4343	9.98643	10.2463	10.3161	9.66106	10.2697	10.1877	9.81791	10.1835	10.761	11.1953	10.7267	10.8159	10.2321	10.0634	8.09831	8.11941	8.26042	10.5467	10.8056	10.8687	10.7395	10.5441	10.7123	10.3251	9.85224	9.76098	7.87279	7.86928	7.39867	7.23445	7.67434	7.57895	7.55248	7.22834	7.26189	10.5638	10.6386	10.67	10.3633	9.91557	10.6882	9.82657	9.48723	9.52492	9.98559	9.99468	9.72324	8.54685	7.96756	7.86548	10.5991	10.7251	10.7866	10.609	10.64	10.4299	7.03663	8.17116	7.9518	10.6232	10.8002	10.8071	10.6293	10.9417	10.5649	10.4337	10.4846	10.6517	7.48813	7.56033	8.01302	6.89471	7.96757	7.7383	7.59253	7.41335	7.68554	11.4011	11.5433	10.6125	10.4998	10.6507	10.6192	11.4406	10.7566	11.315	9.93658	9.88692	10.5862	9.93108	10.0743	10.0744	10.5106	9.63753	9.92796
GRMZM2G029186	10.7751	11.1018	10.9902	10.2928	10.3244	10.1237	10.1837	10.413	10.1329	10.9596	11.241	11.1566	10.2982	10.6458	11.0403	10.8673	11.1649	11.2401	11.1675	10.9431	11.2816	11.2088	11.5317	10.8287	11.009	11.1516	11.2747	11.0355	11.0262	10.8218	10.8843	10.9383	10.9113	10.8801	10.9935	11.0931	10.8957	10.6923	11.454	11.2489	11.0268	10.8206	11.1593	10.9284	11.2922	10.9015	10.9442	11.0265	10.9518	10.903	10.7698	11.0657	10.8551	10.9622	10.7992	10.7873	10.5197	10.7411	10.6713	10.4963	10.4641	10.6429	10.8478	10.1923	10.3924	11.3529	11.3381	11.3069	11.2297	11.0823	10.8218	11.3166	11.2388	10.7349	11.1422	11.0752	11.2069	11.1784	11.72	11.7095	11.8022	10.3248	10.7315	10.608	11.1381	10.4915	10.4771	10.3328	10.3422	10.6308	10.3792	11.0925	11.1198	10.7931	10.5763	10.7011	10.6838	10.6039	11.2423	11.2958	10.7816	11.7052	11.665	11.7313	11.1706	10.8681	11.1789	10.9029	10.6903	10.3798	10.621	10.6588	11.3768	11.2848	11.0872	11.067	11.0753	11.2473	10.99	11.0945	11.0681	11.0431	11.7005	11.4724	11.6604	10.7415	10.8532	10.8532	10.6823	11.655	10.8391	10.8151	10.7214	10.7291	11.1208	11.2381	11.0987	11.4139	11.3546	11.5405	11.3847	11.63	11.4969	11.7416	11.291	11.2921	11.0872	11.3621	11.3009	11.6123	10.9976	11.7029	11.3489	11.7712	11.7135	11.466	11.7313	11.1827	11.1134	10.9753	11.149	11.0982	11.0875	11.2072	11.253	11.3089	10.963	11.2134	11.3618	11.1031	10.7754	11.3688	11.116	11.1124	11.1071	11.0458	11.036	11.0222	10.8315	10.7543	10.6768	10.6661	11.1044	10.6353	10.761	10.8492	10.5214	10.6458	11.1474	11.4963	11.1376	11.0514	10.8357	10.9225	10.9441	10.8459	11.0984	11.1367	10.9233	10.6011	10.9132	10.6464	10.7282	10.5336	10.7659	11.0366	10.8298	10.9417	11.1391	11.359	10.9732	11.1133	11.0226	11.2297	11.26	11.343	11.45	11.0418	11.0106	10.7867	10.8371	11.0033	11.1583	11.0779	11.1296	10.5422	10.7879	10.6353	11.0707	11.1561	10.9295	10.8921	10.9352	11.082	11.0363	10.8614	11.2123	11.067	10.8486	10.8641	11.5125	11.4625	11.5103	10.6797	11.209	10.9772	10.9699	10.8519	10.8332	11.0586	11.0194	10.9783	11.0816	10.5055	10.7089	10.6416	11.128	11.2481	11.0344	11.0909	11.6788	11.5619	11.461	11.1534	10.9103	11.2839	10.8916	11.0457	11.1173	11.294	10.5877	10.9228	10.4945	10.6411	10.9475	11.0626	10.9427	10.9633	10.5523	10.7231	10.2392	10.4658	10.6297	10.69	10.7632	10.7796	11.0699	10.9614	10.8941	10.7697	10.5597	10.5178	10.298	10.3827	10.4947	10.7117	11.0652	11.1364	10.7359	10.7566	10.5985	10.6061	10.8345	10.4588	10.9989	10.8913	10.696	10.8023	10.5605	10.475	10.5971	10.7245	10.4061	10.4805	10.8066	10.9466	11.366	11.4882	10.8032	11.0017	10.7889	10.6273	10.5154	10.4589	10.7008	10.7986	11.4072	10.9513	11.3611	11.0371	10.7818	10.4659	10.7514	10.4608	10.5496	10.5924	10.9511	11.2123	11.2255	11.3256	11.1278	11.2719	10.8167	10.7186	10.6675	10.5225	10.6269	10.3897	10.575	10.4726	10.4797	10.9537	11.1247	11.1495	10.6353	10.8138	11.5377	11.5234	11.392	11.3606	10.882	10.3847	10.6284	10.4029	10.4936	10.32	10.6672	10.635	10.0551	10.5006	10.4012	10.4059	10.2783	10.542	11.2757	11.2085	10.98	10.9394	10.9439	10.5348	10.7142	10.7051	10.6797	10.6449	11.385	11.4485	10.8342	10.7355	11.2677	11.2081	10.8562	11.0495	10.674	10.7993	10.64	10.7589	10.3371	10.3955	10.9193	11.0698	10.7918	10.5701	11.2607	11.6199	11.0001	11.1048	11.0248	10.8141	11.0827	10.6616	10.5726	10.6824	10.6819	10.5589	10.593	10.7454	10.7994	10.6818	10.8684	10.84	10.7452	10.596	10.6809	10.4152	10.5583	10.7074	10.442	11.6118	11.4336	11.3481	11.1253	11.0466	11.1257	10.8602	10.9531	10.8346	10.7701	11.0411	10.5708	11.6178	11.4536	11.4437	10.6464	10.6339	10.6863	10.6146	10.689	10.9322	10.4232	10.555	10.8113	11.2492	10.5551	11.0185	10.3819	10.5578	10.7135	10.689	11.1284	10.836	11.3716	11.2798	11.4274	10.9037	10.6154	10.6746	10.7059	10.4894	10.9193	10.8521	10.8957	10.8807	10.8388	10.9768	10.8756	10.5686	11.0018	10.6624	11.1353	11.1014	11.2346	10.8306	10.733	10.7297	10.7024	10.7743	10.7209	10.7276	10.7396	10.8607	10.7525	11.0805	11.0184	10.974	11.2017	11.0492	11.3273	11.4535	11.4797	11	11.0839	10.8715	11.0932	11.1537	11.091	11.3036	11.1525	11.0566	11.3786	11.3861	11.2849	11.046	11.0191	11.1173	11.1043	11.0151	11.0707	10.9914	11.0138	10.9927	10.8356	11.0339	10.9129	10.8868	10.6894	10.8217	10.9251	10.7696	10.6553	10.426	10.8374	10.6433	10.3415	10.5754	10.6603	10.7896	10.9103	10.6339	10.9004	11.4478	11.2762	11.3166	11.2061	11.2195	10.9825	10.9443	11.5873	11.5609	11.1448	11.129	11.1482	11.0347	10.593	10.8216	10.6558	10.1926	11.1876	11.1624	11.6006	11.2185	10.9942	11.1153	10.7952	10.7563	10.3815	10.6948	10.7429	10.881	11.3717	11.4366	11.0738	11.264	10.982	11.2323	11.6514	11.6098	11.3163	11.1851	11.0385	10.9647	10.6705	10.6312	10.8073	10.7608	11.2131	11.1515	10.855	11.2454	11.2584	11.4799	11.2003	11.2995	10.873	10.6923	10.5242	10.4159	10.6553	10.8371	11.3835	10.965	11.292	11.0381	11.412	11.4105	11.3297	10.7144	10.7726	10.7843	11.0308	11.0052	11.5049	11.3379	11.0843	11.1668	11.1622	11.1018	10.8852	10.8368	10.5995	10.4935	10.9158	10.5291	10.6635	10.7624	11.2655	11.0107	10.3608	10.4993	11.3596	11.3447	11.1925	11.3033	10.9369	10.586	10.8183	10.7546	10.4464	10.6521	11.0019	10.8183	10.567	10.4376	10.2038	10.0855	10.0048	10.2036	11.5885	11.2561	11.1508	11.0713	10.8879	10.834	10.9672	10.8277	10.8961	10.8648	11.3169	11.1705	10.9077	11.114	11.7034	11.6128	11.0545	10.8107	10.9659	10.7843	10.8017	10.9023	10.6505	10.5116	11.171	11.2625	10.5852	10.816	11.5776	11.539	11.4663	11.3395	11.0575	10.9922	11.08	10.8429	10.9373	10.9138	10.7467	10.8164	10.7828	10.8003	10.8583	10.6838	10.9046	10.8679	10.9563	10.4434	10.5071	10.6994	10.5315	10.7061	10.2995	11.5419	11.4078	11.4133	11.1131	11.1761	11.286	11.1258	10.9235	10.9219	10.9859	11.0195	10.7629	11.8029	11.6108	11.7713	10.4005	10.6395	10.4496	10.6827	10.4478	10.283	10.7092	10.6313	10.4745	11.0588	10.6754	11.2791	10.7315	10.5384	10.5436	10.7552	10.8671	10.7593	11.8073	11.8726	11.2751	10.7895	10.6851	10.8956	10.3669	10.7872	10.7537	10.5907	10.8359	10.7702	10.8673	10.8442	10.8233	11.0352	10.8948	10.8835	11.549	11.4208	11.4325	10.8105	10.6984	10.5227	10.3974	10.8645	11.0102	10.4904	10.6524	10.5806	11.0228	10.8736	11.043	11.4451	11.0885	11.2078	11.405	11.3064	11.4743	10.9825	11.0497	10.9873	11.3635	11.1709	11.2127	11.2393	10.8637	11.1957	11.4991	11.2261	11.3634	10.955	10.9942	10.9751	11.0321	10.8539	11.2448	11.0202	10.881	10.9349	11.0235	10.627	11.1445	10.8942	11.04	10.6788	11.1933	10.6654	10.6743	10.7459	10.7232	10.541	10.7659	10.8352	10.6798	10.552	10.9325	10.7768
GRMZM2G029194	9.98697	9.74227	9.74058	10.2516	10.2196	9.83624	10.783	10.5181	9.87479	9.16736	10.1073	9.90866	8.65458	9.41315	9.67252	9.52963	9.90963	10.0929	10.3147	10.2273	9.56607	9.75213	10.2437	9.54382	9.78016	9.84263	9.93452	9.82099	9.94718	9.88335	9.8082	9.97945	9.54704	9.58677	9.37613	9.41807	9.95798	9.63278	9.8667	9.91091	9.57039	9.558	9.45356	9.59373	9.7129	9.51526	10.0582	9.86263	9.86649	9.82212	9.68154	9.82134	9.65299	9.87099	9.79914	9.93471	9.74449	9.4867	9.85977	10.6028	10.0501	10.0353	10.2829	9.80262	9.85143	9.6775	9.98429	9.76355	9.43823	9.97753	9.65119	10.0086	10.4831	10.4007	10.4158	9.91468	10.3154	10.198	10.4949	10.4143	10.6636	9.87516	10.4457	10.3542	9.88966	10.0873	10.5679	10.1701	9.7948	10.226	10.1682	9.22827	9.8569	9.45865	9.7565	10.0162	9.77894	9.61364	10.3212	10.5133	9.90923	10.6405	10.5083	10.7798	9.16752	9.49884	9.74692	9.42112	9.79988	9.50723	9.71667	9.82492	10.2762	10.2462	10.2349	9.91762	10.1041	10.1919	9.57881	10.0332	9.85311	10.0665	10.4163	10.2716	10.5647	9.51243	9.39223	10.0248	10.1743	10.2797	10.3362	9.84875	9.89023	10.1302	9.43259	9.98505	10.1797	10.4687	10.1098	10.4959	10.3513	10.6183	10.1309	10.6053	10.1258	10.0004	9.89369	10.1619	9.9611	10.5864	9.47223	10.1908	9.95108	10.5795	10.2207	10.1014	10.4062	9.70811	9.64864	9.50384	9.76158	9.82774	9.89075	9.82574	9.92248	9.90791	9.52897	9.82592	9.92495	9.97104	9.05333	9.91254	9.98707	9.75411	9.78572	9.80539	9.99155	9.65466	10.0724	10.3452	10.3169	10.4024	9.87605	10.1937	10.508	9.93945	10.4494	10.5097	9.62377	10.0264	9.63879	9.85462	9.34048	9.37368	9.54794	10.3101	10.4371	9.49686	9.64102	9.38493	9.67703	9.54445	8.97433	9.07734	10.5547	10.3575	9.67431	9.91646	9.97055	10.2705	9.55071	9.85943	9.72807	9.63088	10.1547	9.92465	10.4033	10.0306	10.702	10.4534	10.8024	9.57676	9.60871	9.81524	9.48958	9.18677	9.55704	9.81096	9.73562	9.71033	9.34175	9.38686	10.3467	10.6021	9.56871	9.44332	9.80991	9.78727	9.81283	10.1044	10.2912	10.2351	10.0894	9.99436	10.0978	10.3181	10.6401	9.74244	9.61731	9.59169	9.7027	9.8174	9.99437	10.2956	9.9671	10.214	9.68093	9.92001	9.41864	9.68424	10.1212	10.3797	9.97197	9.93669	9.96429	10.2639	9.22028	9.78336	9.51959	9.71047	9.20384	9.38753	9.35405	9.47069	9.60306	9.64206	9.57056	9.57255	9.48889	9.69596	9.74986	9.76535	9.28919	9.36162	9.1775	9.53458	9.53463	9.70904	9.14178	9.4945	9.79486	9.72913	10.4139	9.70481	9.26665	9.24208	9.63351	9.76978	9.0602	9.36231	9.60451	9.86167	9.21006	9.32593	9.64002	9.61548	9.31057	9.61574	9.76228	9.64662	9.44782	9.62508	9.1734	9.24756	9.55853	9.53759	9.83509	10.0859	9.31033	9.62206	9.35109	9.53731	9.54389	9.74954	9.47556	9.42821	9.76046	9.57408	9.66545	9.75195	9.47322	9.51394	9.28717	9.54003	9.69973	9.88211	9.70529	9.9503	9.48843	9.68033	9.75765	10.043	9.56796	9.3439	9.35711	9.33318	9.53467	9.6458	9.16404	9.31346	9.1258	9.83379	9.50812	9.59485	9.6466	9.84507	10.0714	10.1312	10.1066	10.0027	9.39356	9.69648	9.1887	9.82683	9.3991	9.72815	9.31698	9.74304	9.54575	9.92532	9.52208	9.63501	8.93691	9.58523	9.74061	10.1652	9.69365	10.068	9.89604	9.70332	9.64486	9.84921	10.0847	10.1652	9.90903	10.1129	9.63235	9.9687	9.99716	10.0163	9.72688	10.0005	9.52616	9.91726	9.66529	9.87964	9.14249	9.50016	9.15701	9.5357	9.41421	9.76429	9.61879	10.2969	9.70014	9.85022	9.42689	9.77226	9.81828	9.06628	10.0148	9.96786	9.78245	9.82754	9.72621	9.4871	9.65421	9.62932	8.81919	9.70423	9.51143	9.15138	8.85078	9.39908	9.24267	9.214	9.7058	9.90865	9.92058	9.89053	9.70598	9.99415	9.26196	9.84723	9.88184	9.49341	9.58988	9.64895	9.27614	10.1806	10.0694	10.1148	9.3946	9.68935	9.28721	9.60382	9.4568	9.72309	8.92243	9.87979	9.85252	9.44478	9.71346	9.36372	9.37517	9.65612	9.77769	9.68454	9.6906	9.49039	10.0902	9.81423	10.1225	9.55213	9.39229	9.33247	9.42487	9.70378	9.87895	9.97431	9.80216	9.6019	9.72872	9.56915	9.49192	9.86549	9.46647	9.65323	10.0325	9.68669	9.96419	8.61941	9.61358	8.90557	9.57771	9.67311	9.40172	9.39039	9.55079	9.52217	9.88258	9.94511	10.0009	9.95205	9.86742	9.78985	10.2841	10.0856	10.299	9.60659	10.0436	9.53368	9.76934	9.84495	9.89089	9.76932	9.8725	9.7307	9.94708	10.0868	9.94263	9.68607	10.0046	9.70612	9.8133	9.98302	9.77646	9.69531	10.1013	9.61209	9.61173	9.79829	8.99802	9.54632	9.16603	9.76873	9.88176	10.1455	9.60332	9.80471	9.64176	9.4458	9.72516	9.48389	9.7862	9.41198	9.59129	9.63031	9.24013	10.1028	9.80652	9.71796	9.60638	9.68687	9.62732	9.57084	10.0608	9.93263	9.58284	9.48554	9.67533	9.65253	9.35254	9.65925	9.32123	9.4736	9.89457	9.80175	10.0556	10.074	9.23055	9.51787	9.58361	9.72991	9.44685	9.83373	9.39567	9.37554	10.0113	9.95286	9.39024	9.79792	10.0183	10.185	10.1018	10.0341	9.98768	9.90825	9.87766	9.88792	10.072	10.3585	9.42526	9.46146	9.82136	9.86994	9.62696	9.88442	9.52511	9.96339	9.69139	9.95334	9.64418	10.1558	9.74075	10.3665	9.13646	9.38239	9.41109	9.1717	9.72318	9.55913	10.0979	10.066	9.78674	9.78564	10.1365	10.3319	9.72069	9.46335	9.55745	9.73292	9.52895	9.68371	9.95644	10.0273	9.65519	9.79522	9.99689	10.1432	9.85416	9.48905	9.39675	9.51067	9.52211	9.23418	9.10575	9.20985	9.72873	9.7893	9.83126	9.66165	9.60381	9.47338	9.6495	9.87899	9.61292	10.0044	9.65943	9.56807	9.66749	10.0225	9.62372	9.93209	9.52701	9.36099	9.87165	9.66385	9.67563	9.77912	9.53706	9.7902	9.53117	9.78811	10.0346	10.1945	9.53941	9.77405	9.43315	9.67147	10.2667	10.2654	9.58312	9.49471	9.49913	9.77731	9.63155	9.72596	9.33911	9.35296	9.30906	9.70072	9.30711	9.71766	9.73894	10.2441	10.0622	10.2129	9.099	9.23892	9.42195	9.53094	9.51423	9.71183	9.25244	9.53494	9.56431	9.19849	9.4072	9.13274	9.721	9.80556	9.75325	10.1351	10.2796	9.98749	9.91308	10.1822	10.1413	9.7363	9.88627	9.73577	9.47814	9.83533	9.72167	9.9997	9.8041	9.95324	9.75682	9.84636	9.54743	10.3324	10.2958	10.3759	9.85591	10.1461	10.3362	9.90468	10.2733	10.029	9.75047	10.0968	9.91884	9.1449	8.91292	9.57163	8.96085	9.52097	9.52143	9.14776	9.70419	9.37972	10.4768	10.3146	10.0218	9.02223	9.5643	8.90105	9.27949	9.77279	9.6844	9.32598	9.54183	9.42093	9.59567	9.47695	9.64773	9.22295	9.40671	9.28869	10.2992	10.179	10.2524	9.15151	9.57599	8.92954	8.93047	9.5757	9.29229	9.06144	9.25779	9.15673	9.48606	9.77228	9.70827	10.1751	9.67946	9.88092	10.3191	9.98558	10.1507	9.99772	9.58552	9.84321	9.95093	9.43486	9.75399	9.83977	9.06042	9.72689	10.0589	9.81676	9.92506	9.54935	9.5985	9.4355	9.62795	9.45876	9.78412	9.59813	9.36485	9.45299	8.78647	8.0961	9.63792	9.57704	9.69422	9.38694	8.6392	9.44599	8.41797	9.25406	9.7241	9.14143	9.49107	9.31229	9.75923	8.17875	9.5925	9.45426
GRMZM2G029211	7.62049	5.33574	4.81659	5.29394	6.27135	5.45816	4.84667	4.42182	4.8738	6.51958	5.17297	6.42855	8.28326	8.43285	6.9335	6.53485	9.29029	9.47273	7.98932	7.48874	6.3936	8.23891	6.42072	7.94114	8.07567	8.33234	7.4719	9.19019	9.35977	7.87321	7.64464	7.95757	5.49002	4.52181	7.33795	7.2775	7.30077	7.35428	7.15035	7.36083	9.01139	6.66971	8.50398	7.60171	8.77775	8.64209	8.33341	9.00379	7.37543	6.63246	7.58272	8.7084	3.74659	5.36878	3.74659	6.31214	7.21524	7.15262	4.22147	5.57654	5.99481	4.15681	7.67178	6.65617	5.15782	6.79597	6.86373	6.38273	8.56455	9.27074	8.41457	5.2833	3.74659	7.47367	3.74659	4.43481	3.74659	3.74659	4.8732	5.60668	5.19358	5.21567	4.49664	4.15365	3.74659	3.74659	3.74659	3.74659	3.74659	3.74659	4.1483	7.02644	7.07785	7.0983	5.75228	3.74659	5.6232	5.25316	3.74659	3.74659	3.74659	5.04865	5.33536	5.36052	6.88776	7.04913	7.82863	8.26635	6.75495	4.61366	4.91822	3.74659	3.74659	3.74659	3.74659	3.74659	3.74659	3.74659	7.57142	3.74659	3.74659	4.2928	5.58685	4.97463	5.17221	4.58217	4.22459	5.49268	3.74659	5.08281	4.16641	6.65059	4.16895	3.74659	3.74659	3.74659	3.74659	5.01055	6.46535	5.18301	5.56711	5.28219	6.64471	5.81545	3.74659	3.74659	3.74659	5.80343	6.86605	5.60692	8.13073	5.91081	7.21355	5.70871	5.87137	6.73235	5.97209	3.74659	3.74659	3.74659	3.74659	8.18082	3.74659	3.74659	3.74659	3.74659	3.74659	6.73247	7.11213	6.84696	5.83358	7.19989	8.31823	6.69	6.93372	6.728	6.2516	3.74659	4.40511	3.74659	3.74659	3.74659	9.01601	4.02913	3.74659	4.20241	7.36302	7.25526	7.00677	5.84019	8.50697	7.50544	7.5084	8.61232	8.76847	8.08635	7.75568	6.18799	6.54097	7.17913	8.03822	7.32866	8.49834	8.37014	7.98717	7.84361	4.33763	5.13826	8.48624	8.40639	4.77465	8.07973	5.15886	7.08526	6.35843	7.61502	8.1658	8.29658	8.68831	8.34689	8.04506	6.59218	9.38671	5.11221	6.84009	8.4649	6.51692	8.2504	6.83955	6.92484	8.42827	8.63283	8.29014	7.98206	7.39684	6.46597	6.32767	6.01962	7.84918	7.5864	8.01051	8.21674	9.45719	8.08454	9.29953	8.28809	7.90272	3.74659	5.19275	8.44216	8.2018	6.74916	7.13204	5.58736	8.25544	7.22604	7.05003	6.48502	6.90087	6.80332	8.92609	8.39654	9.28493	9.31452	7.64901	5.59892	8.46304	6.25699	7.7592	8.05289	8.31777	8.86656	8.27963	8.22472	5.25158	5.92695	7.9125	7.55037	8.2865	8.11848	6.9996	7.2391	4.54381	3.74659	8.31577	7.07907	5.57481	5.27068	8.27064	7.51256	7.61943	8.31912	7.08405	6.86324	3.74659	4.5249	6.9602	7.15405	8.05194	8.4876	7.3181	7.22322	6.50411	6.49595	7.70756	7.14033	8.02526	8.49506	7.68712	6.89484	4.26002	4.56965	7.70944	7.57481	5.2966	5.22575	7.18469	6.99883	7.13799	7.69918	8.15963	8.40168	7.39785	7.16414	3.74659	3.74659	5.98639	8.64924	6.08961	7.98715	6.16628	6.22566	8.17026	7.82647	7.32748	7.15629	7.30872	7.64291	6.54379	6.8215	7.674	7.68024	7.05271	7.06139	8.54067	8.31005	6.58608	7.10793	3.74659	3.74659	7.57655	8.15171	6.97309	7.00336	7.15242	7.697	6.63543	6.37913	7.81211	6.81776	7.42184	6.70226	8.2785	8.0198	7.09443	7.28682	3.74659	3.74659	5.79132	6.10796	4.31147	5.02171	4.52989	6.31301	6.89194	5.70735	8.38176	7.86879	7.00127	6.1854	9.04471	8.96447	7.5416	8.01569	6.22999	5.95617	7.23063	8.4089	6.4819	6.46956	6.99634	6.3756	8.73125	9.25279	8.00347	8.15023	3.74659	5.14409	7.13411	7.16007	6.89484	7.17487	6.51266	6.23261	7.23731	8.17206	7.83748	8.32994	7.48677	7.82335	8.21157	8.6137	7.51222	6.81318	7.0594	3.74659	3.74659	3.74659	7.25406	5.94128	7.14713	5.73796	3.74659	5.6469	3.74659	4.33569	5.20584	6.41921	6.22373	6.59723	8.59309	8.7866	7.00112	3.74659	3.74659	3.74659	3.74659	3.74659	3.74659	5.40467	5.37761	4.91697	6.14926	4.35032	5.691	4.72068	4.21931	4.1676	3.74659	4.14381	4.20673	6.59098	5.6338	7.5541	4.54891	3.74659	5.86228	3.74659	3.74659	3.74659	4.99898	5.5131	4.59741	8.60998	4.97718	6.96214	5.8875	3.74659	8.36422	3.74659	3.74659	3.74659	3.74659	3.74659	3.74659	3.74659	3.74659	3.74659	4.95442	5.36572	4.99826	6.25085	4.99123	4.78036	4.30593	3.74659	3.74659	4.39671	5.37748	3.74659	3.74659	3.74659	3.74659	4.90688	6.07033	6.22267	5.51318	6.05794	5.82209	3.74659	3.74659	3.74659	6.53563	6.94528	6.66774	6.93381	7.05777	6.76925	6.17121	6.68001	6.36376	3.74659	3.74659	3.74659	4.21524	3.74659	4.28478	3.74659	3.74659	3.74659	6.45827	6.7797	7.12543	6.35413	6.34952	6.16613	6.50367	6.58598	6.2452	3.74659	3.74659	3.74659	4.234	3.74659	3.74659	3.74659	3.74659	3.74659	8.41698	5.21562	8.45357	8.46332	9.61076	9.67251	9.04164	8.92592	6.26742	6.66373	8.63798	8.33719	8.98706	9.02618	8.04161	7.45126	5.20905	3.74659	8.2153	8.06197	5.69912	5.27554	8.86263	8.26886	8.62412	8.9288	7.26123	7.41384	3.74659	4.20725	7.71223	7.7565	9.10478	9.01998	8.13013	8.02378	6.05276	6.65202	7.34179	7.60782	8.47786	8.70059	8.12662	7.6766	3.74659	4.78742	8.15973	8.24128	5.29971	5.66742	7.24075	7.00285	7.84102	8.14553	8.41356	8.57582	8.06438	7.59768	3.74659	3.74659	7.22565	8.57917	6.84247	8.38475	7.31181	7.48233	8.97069	9.00808	7.99401	7.42231	6.95934	6.74032	6.89509	7.12782	8.63113	8.35394	7.70266	7.52827	8.76126	8.68706	8.5456	7.18341	3.74659	4.34045	8.10744	8.20391	7.49758	7.37322	7.11968	7.80673	6.55805	6.5973	7.15226	7.27757	7.86179	7.72477	8.47861	8.81412	7.67942	7.72401	4.518	4.29582	6.02014	6.283	4.13298	5.0935	4.12791	4.55355	7.04421	6.67746	9.06966	8.28822	7.74897	6.93756	9.14514	9.03261	7.47153	7.51155	6.8147	7.29194	7.74782	7.89601	6.83951	6.33964	7.91938	7.37646	9.11983	9.01681	7.36749	7.83911	5.1988	4.95733	7.64687	7.31158	7.16898	8.07705	6.54644	7.61561	7.60224	8.21672	8.02498	8.22984	7.80999	8.6076	8.82238	8.98394	7.58083	6.87454	7.62798	4.24197	3.74659	3.74659	6.89426	7.17246	7.61167	5.9269	5.39661	6.6411	4.49942	4.46484	5.14024	6.94901	6.8154	7.24338	8.89431	8.98841	8.80086	3.74659	3.74659	3.74659	3.74659	3.74659	3.74659	4.91748	5.26636	5.22082	5.46315	4.52382	3.74659	4.21352	4.40452	3.74659	4.985	4.3283	4.44361	7.46172	7.15444	7.63778	6.99846	5.95601	5.48255	3.74659	3.74659	3.74659	5.50236	5.01157	4.8499	6.81844	6.79914	7.02566	4.90186	4.80366	5.21864	3.74659	3.74659	3.74659	3.74659	3.74659	3.74659	3.74659	3.74659	4.27571	5.46392	5.23556	5.26387	6.47981	5.28313	6.38583	4.18003	3.74659	4.45029	4.42691	4.07783	4.23051	4.85222	3.74659	3.74659	5.59686	6.26182	6.02734	5.51808	5.86255	6.04318	3.74659	4.44933	3.74659	6.04331	7.35392	6.19259	5.49659	6.99876	6.43643	5.55703	6.41384	5.97767	3.74659	3.74659	3.74659	3.74659	4.16414	3.74659	3.74659	3.74659	3.74659	7.19668	6.59347	6.86673	6.71224	6.62799	6.54747	6.68914	6.76401	6.80536	3.74659	3.74659	3.74659	3.74659	3.74659	3.74659	3.74659	3.74659	3.74659
GRMZM2G029219	12.5393	13.2785	12.8723	12.1996	12.1472	12.5217	12.22	12.1355	12.2042	12.076	10.861	12.1312	12.1075	11.8889	11.4563	11.6178	12.7649	12.8901	12.8857	12.8786	11.878	11.0286	12.2818	12.0014	12.1847	11.8571	11.9615	12.8696	13.0159	12.6315	11.3898	12.9888	13.3074	13.5029	12.6342	12.6034	12.9173	12.5323	11.5677	11.4809	12.3783	11.1347	12.6101	11.9305	12.241	13.139	12.6052	13.0105	13.0495	13.0775	12.8478	12.4445	13.1259	12.6487	12.328	12.1973	11.7232	12.2279	12.2	12.1492	12.613	12.2646	12.6347	11.804	12.0668	12.2865	12.3673	12.1197	12.3436	11.9592	11.7593	12.6104	12.8607	12.7038	13.1441	12.8791	12.6989	13.0712	10.4957	10.4765	11.0242	11.7739	11.5767	11.6011	12.2994	12.0652	11.8267	11.6338	11.7108	11.7045	11.4797	12.5849	12.4398	12.276	12.6646	13.5473	12.5253	12.3817	12.9037	12.8708	13.2269	10.6965	10.9431	11.0873	12.8231	12.1317	11.9899	12.1247	12.1647	12.6216	12.3424	12.4448	12.8156	12.4378	12.5393	13.3073	12.291	12.8024	11.58	12.7998	12.5978	12.2443	11.0976	11.1752	11.0997	11.9689	11.5802	11.5615	11.4939	10.3674	11.8249	12.0748	11.5418	11.419	12.7528	12.4759	12.485	11.1328	11.6618	10.4588	11.1708	10.9685	11.6776	11.0921	12.3259	12.8318	12.398	11.1341	11.9149	10.8936	12.9518	11.4802	11.9395	11.1074	11.1824	11.6272	10.9761	12.5426	12.2164	13.8732	12.7221	11.5986	12.2376	13.3948	12.1764	12.386	12.5009	12.3965	12.3174	12.0021	12.856	12.2916	12.6621	12.169	12.1341	11.9819	11.5282	11.0411	11.7882	10.8951	10.8689	11.6611	12.3722	11.2803	10.5999	11.8635	12.0964	12.2735	12.4988	10.655	12.7437	10.9142	11.159	12.4661	12.8429	12.922	12.8489	11.0788	11.0361	11.1364	11.0473	10.8269	11.9481	12.16	12.79	12.5624	12.9303	13.1204	12.137	12.0115	10.5712	11.3647	10.6186	11.321	11.2274	11.9135	11.9266	12.476	12.4514	12.5118	12.4436	12.8968	12.877	13.1814	12.2374	12.3727	12.2316	11.9552	11.1391	11.4191	12.3486	12.5719	12.8102	12.8752	11.4394	11.2564	11.6837	11.788	11.9488	11.7979	11.2841	11.643	12.4274	12.4565	12.4541	12.6084	12.5562	13.4685	13.4793	12.4988	12.3631	12.378	12.2881	12.3786	12.6219	12.582	11.1944	11.3821	11.2643	11.113	11.6913	11.7183	12.481	12.6742	12.5886	10.9223	12.0926	11.1512	11.2755	11.2324	12.7548	12.7594	12.4467	12.231	10.1558	10.4297	11.5582	11.6642	12.3598	12.4586	12.3538	12.6659	12.8871	13.7172	11.992	11.6272	10.189	10.1092	12.4413	11.7582	12.5405	12.0442	12.0143	12.4198	12.8658	13.3679	10.9614	11.266	11.9812	12.5184	12.2984	12.7134	10.862	11.1411	11.0929	11.3752	12.0913	12.3434	12.3255	12.2557	12.9295	12.9957	11.8243	12.0463	10.7348	10.6665	11.3651	11.4171	11.5755	11.6477	12.0569	12.1775	12.1148	12.1684	13.1584	13.1042	12.0829	12.1956	11.9506	12.0401	10.8413	10.8354	12.2122	11.8421	12.3576	12.271	11.3724	11.8137	11.6537	11.679	11.698	11.5171	11.0262	11.2525	12.2319	12.295	12.1761	12.2991	13.4441	13.2991	12.0576	12.1835	12.3409	12.4016	12.4632	12.6956	11.0885	11.2921	10.9349	11.1198	11.4577	10.9787	12.4017	11.3689	12.3473	12.3942	12.9816	14.1124	11.5984	12.5952	12.4933	13.1536	12.5135	13.0009	12.03	11.5999	11.9031	10.9727	11.4822	10.9762	12.4465	12.2544	12.5316	12.6428	11.797	12.0234	11.8076	11.5641	10.5733	10.5491	11.1564	11.5018	12.3812	12.192	12.4966	12.7397	13.274	12.6959	12.7257	12.325	13.0024	12.6183	11.441	11.5484	10.9581	11.097	11.7367	11.7436	11.5768	12.251	11.8549	11.9212	12.5273	12.5338	12.8448	13.0771	13.4786	13.6343	12.5393	12.1007	11.9307	12.4602	13.3991	12.5967	12.4863	13.3364	12.5873	12.2009	12.2924	11.8964	12.0514	11.9598	12.4613	12.917	12.0935	13.2184	12.4193	12.3491	12.8805	9.94607	10.9931	10.7211	12.258	10.9652	11.7302	12.2387	11.0393	11.568	12.3174	11.1132	11.5966	12.346	11.7646	12.6298	12.4456	11.8251	12.4622	12.3526	12.3758	13.3074	10.4638	10.9689	10.6227	12.1859	11.5783	12.2615	12.6792	11.512	11.0426	12.2646	12.281	12.7847	12.2111	12.678	13.2889	11.995	12.5858	12.2773	10.7565	11.0668	10.9476	12.2501	11.5714	11.8685	11.8625	11.8371	12.1035	12.0891	12.0526	12.0293	12.2176	12.2932	12.4943	11.003	11.2362	11.1831	10.7747	11.2386	11.1309	12.3316	12.3547	12.9024	11.3217	11.4455	11.5734	11.5361	11.8109	11.8944	11.3381	11.5972	11.5925	12.6301	11.9538	12.4606	12.4544	12.0451	12.6269	12.3535	11.6855	12.2052	12.3433	12.1683	12.045	12.5624	12.4476	12.3072	11.9311	11.6616	11.8806	10.8718	11.7175	11.0657	11.0993	11.6164	11.2281	11.3539	11.4403	11.359	11.8349	10.0197	11.1506	11.3927	12.8506	12.937	12.3661	12.3935	11.1534	11.1985	11.2195	11.0624	12.2509	12.2202	12.2923	12.2182	12.3197	12.4085	11.5717	11.801	10.514	10.3799	12.4526	11.9731	12.4615	12.2558	11.9639	12.061	12.1068	12.1406	10.9493	11.1761	12.5136	12.6787	12.3789	12.6607	10.5977	10.9314	11.02	11.0367	12.0658	12.4581	12.4149	12.4577	12.6979	12.544	11.8745	12.0322	10.5406	10.8289	11.0929	11.0034	11.6478	11.7079	12.1122	12.1295	12.1168	12.1125	12.4937	12.7187	12.0019	12.0111	11.9193	11.8662	11.0376	11.4512	12.1975	12.4353	12.4666	12.6534	11.2115	11.6503	11.6508	11.9375	11.6646	11.609	11.1301	11.166	11.9265	12.3818	12.2721	12.2535	13.2308	12.9656	12.0978	12.384	12.084	12.1664	12.1522	12.2252	11.07	11.1786	10.9434	10.9396	11.5492	11.5286	12.2924	12.2646	12.1226	12.1385	12.944	12.5927	12.2667	11.827	12.4342	11.9107	12.3011	11.8666	11.9792	11.8669	11.8577	11.5367	11.3451	11.6702	12.5887	12.5589	12.6626	12.696	11.4831	11.6982	11.2624	11.6871	10.3839	10.7742	11.485	11.846	12.6601	12.6614	12.4757	13.1043	13.0973	12.8523	12.3683	12.5815	12.3835	12.5808	11.1329	11.7572	11.1431	11.451	11.794	12.1692	11.7498	12.5556	12.5943	12.518	12.9002	12.8596	13.0116	12.8379	13.048	13.0736	12.1419	11.8825	12.3077	12.0979	11.8079	12.3026	12.2156	12.0359	12.053	11.9983	12.2525	11.9021	11.8859	11.687	11.5125	12.2822	12.6622	12.4299	12.8845	12.4845	12.9661	10.1495	10.4624	10.3991	11.8844	11.9192	11.4771	11.9425	12.1476	11.566	12.0999	11.9262	11.7141	12.5618	12.399	12.3131	12.5608	12.3445	12.2767	12.7853	12.5605	12.9226	10.2507	10.7017	10.5465	12.429	12.0533	12.2511	12.4185	12.1806	12.2251	12.2863	12.4404	13.604	12.9266	12.1421	12.917	12.9385	12.5212	12.9254	10.5301	10.8705	10.8974	12.0071	11.522	11.9486	11.9916	11.3915	12.2501	11.9294	11.4945	12.3897	12.3796	12.2758	12.3636	10.7772	11.0949	10.9594	10.9287	11.2958	11.0599	12.2173	12.328	12.5329	10.7548	11.7234	11.1073	11.0334	11.9633	11.4019	10.9644	11.7784	11.045	12.5744	13.2065	12.3685	12.4765	13.3083	12.4974	11.9831	12.3335	11.9967	12.2561	12.117	12.0111	12.4653	12.3237	12.2597	12.0652	11.5328	11.6471	10.9539	10.984	10.6691	11.2008	11.7806	10.7726	10.89	11.2214	11.0152
GRMZM2G029223	5.69617	4.89723	4.93648	6.10068	6.24957	5.63637	5.3115	5.44895	6.07175	7.25392	7.35934	7.48621	7.08429	7.43094	5.76006	6.39136	6.48095	6.86224	6.30996	6.07591	7.57174	7.35015	7.56935	7.17106	7.36047	7.71157	7.7651	6.70373	6.44673	5.62608	6.95078	5.81568	5.06738	5.05973	7.05213	7.32094	6.27038	7.04078	7.47701	7.38235	6.3816	5.69842	7.17491	5.90333	7.45089	6.43197	6.20519	6.65605	5.6836	5.53046	5.22196	6.36258	4.94485	4.80366	4.99127	6.61184	7.07102	7.24557	6.02613	5.94973	6.49803	5.95857	5.53919	6.65617	5.8284	7.41078	7.68603	7.446	6.82419	6.86741	6.69408	5.2107	4.25588	5.47568	4.72972	5.77292	5.48963	5.54622	7.94053	7.90468	7.95331	6.75662	6.39352	6.1175	4.82954	5.79262	5.32663	5.44685	6.00923	5.91414	5.81004	6.73235	6.9524	6.79697	6.12652	3.74659	5.94248	5.86955	5.43715	4.62239	5.18541	7.52167	7.67822	7.79642	5.74637	6.55346	7.18609	7.05854	6.21161	5.74014	5.8702	5.69527	4.88254	4.92062	5.03405	5.13802	4.96542	4.25561	7.10881	5.01799	5.58473	4.68185	7.63691	7.80349	7.84584	5.52623	6.59027	6.18914	5.51625	7.30353	5.79855	6.46829	6.25994	6.14169	5.41842	4.60424	4.78611	7.2519	7.20308	7.28234	7.5892	7.36547	7.38668	7.78762	5.1116	4.94718	4.69807	7.30048	6.99668	7.64826	6.0687	7.27175	6.80465	7.7244	7.506	7.16925	7.72948	4.4181	5.16761	4.49566	4.88682	7.18576	4.80558	5.13031	4.74446	5.06397	4.66257	6.4666	7.22802	6.87521	6.6247	6.87799	6.40848	6.66159	6.71956	6.95448	6.93304	6.03807	6.03006	5.55263	5.56277	5.4672	6.08794	5.4753	5.48315	5.58782	5.36001	5.13611	5.51179	7.17322	6.17384	6.66486	6.12198	5.89239	5.88103	5.91393	5.67201	6.4759	6.56908	6.35237	7.41127	6.69601	6.15239	6.32291	5.57262	6.39094	5.03429	3.74659	7.33678	7.30568	5.55478	7.41616	5.87226	7.31974	7.42252	7.40118	7.42572	6.45786	6.32058	5.73217	5.11647	6.53511	6.12335	4.55421	7.37578	6.57856	7.22573	6.78531	6.28267	6.48922	6.16002	6.36971	6.09607	6.37396	7.31239	6.60835	7.37957	7.27527	6.60839	6.58658	7.94922	7.89286	6.67108	5.31623	6.62778	5.86051	6.1421	4.61143	5.5691	7.08503	7.36677	6.59395	7.005	5.87267	5.36488	6.32873	7.56044	7.37532	5.99238	6.11918	7.43294	7.88969	6.82903	6.98622	5.61516	7.2738	6.10642	6.83392	7.08571	7.33987	5.37795	5.99906	4.60594	4.73799	6.39331	6.27003	6.75639	6.54498	5.95261	6.08086	5.22266	5.19469	4.31385	4.67525	6.55678	6.97154	6.65198	6.63429	6.62784	6.74246	5.60538	6.13875	5.71894	5.0767	4.82518	4.99383	6.9602	7.09921	5.7079	6.43213	6.1144	5.63953	6.55665	6.18873	6.67537	7.21079	5.81931	6.46416	5.84506	5.29612	5.06576	4.80006	6.17415	6.49386	5.75506	5.64926	7.54541	7.62495	6.38117	7.41286	6.18305	6.0175	6.26112	5.95141	5.07989	4.8887	7.52543	6.86852	7.56015	7.16068	6.55448	6.1374	6.19238	5.47426	5.95569	6.10839	7.49489	7.91376	7.17423	7.46574	7.28613	7.45679	7.03113	6.38157	6.40332	6.6575	6.10143	5.70799	4.68345	4.73537	6.19339	7.64563	6.80087	7.38954	6.92004	6.46214	7.60342	7.61618	7.22464	7.46691	6.85852	5.90077	6.08705	5.8811	5.48749	5.63581	4.80384	4.9923	6.06687	6.45876	6.13195	6.13216	6.07523	6.78368	7.40472	7.43517	6.79612	7.30184	7.8192	5.45684	6.83158	6.91228	6.39148	6.13879	7.63077	7.38223	7.01759	7.3758	7.51879	7.47064	6.98826	7.68655	6.72296	6.97845	5.65015	5.76657	3.74659	5.14409	6.9973	7.00219	6.40445	6.94012	7.47503	7.54712	7.06527	7.21819	7.32174	7.19414	7.44991	6.12147	7.02494	6.80371	5.23808	5.65599	5.76865	4.60659	4.91599	4.81781	6.31667	6.64551	7.04786	6.44593	6.11413	6.66693	5.70643	5.69289	5.64823	7.77806	7.47983	7.51083	7.00267	6.87389	6.46445	5.03494	5.419	4.54965	5.01635	5.11769	4.99201	7.82612	7.98999	7.84527	6.67747	6.19536	6.32031	6.23444	6.58828	5.92404	5.96579	5.89885	5.6888	7.34959	5.54803	7.16434	6.373	6.21237	6.35079	5.01076	5.08513	5.10069	7.71317	7.76331	7.83644	6.85121	6.00865	6.55961	5.61872	5.60315	7.09944	4.36309	5.32852	5.29092	4.24643	5.20655	5.30694	4.28564	4.91779	4.5195	7.13627	7.60536	7.59174	6.88676	6.38757	6.28073	5.39095	6.00327	5.89346	5.90386	6.1611	5.97809	4.74198	4.71657	5.47169	7.00269	7.33429	7.44978	7.31883	7.78154	7.77275	5.28607	5.45389	4.9046	7.18137	7.03948	7.17541	7.57185	7.09652	7.06142	7.56891	7.26752	7.27099	5.22207	5.49599	5.30781	4.95623	5.75347	4.50342	4.87269	4.70297	4.70736	6.80943	6.7881	7.25456	7.02176	6.73535	7.02309	7.29886	7.16284	6.97901	5.82921	5.87604	5.9904	5.44034	5.67076	5.8794	5.7326	5.97287	6.15869	7.20548	7.7367	7.79609	7.66026	6.34954	6.41566	5.73386	5.92444	8.2918	8.17978	7.46478	7.44601	6.41451	6.42862	6.03344	6.1631	4.80187	4.76962	7.5278	7.72868	8.03851	7.47877	7.23844	7.22895	6.62109	6.55712	6.11022	5.93875	5.2471	5.01394	7.88473	7.82166	6.28213	6.98574	6.23778	6.247	8.10335	7.97769	7.75397	7.75821	6.71521	6.77706	6.2939	6.0477	4.6933	4.78742	7.25475	7.35321	7.07918	7.72091	7.20435	7.5559	7.51843	7.71281	6.89637	6.91468	6.38807	6.60293	4.9642	4.26276	7.35228	6.61155	7.42698	7.25126	7.90744	8.01287	6.88779	6.57708	6.37459	6.27343	7.56206	7.34981	7.56876	7.46849	7.17953	7.04828	7.58082	7.59799	6.98703	6.92133	6.31361	5.92135	4.96457	5.04014	6.90945	7.0158	7.08155	7.36562	6.83427	6.80647	7.57801	7.57316	7.74592	7.63151	7.52719	7.10008	6.5452	6.81614	6.1304	6.38236	4.98316	4.82632	6.77161	7.12041	6.59482	6.80028	6.05707	6.34923	7.91328	7.59298	7.23952	7.44259	7.56073	7.49607	6.40687	6.86522	6.45644	6.3888	7.63512	7.83795	7.34688	7.45224	7.67131	7.69581	7.55662	7.21416	6.58162	6.7593	6.02704	5.75166	4.84832	3.74659	7.41356	7.79717	6.94107	7.21605	7.57091	7.61561	7.40359	7.34364	7.32622	7.19645	7.61216	6.25896	6.41095	6.43	5.58063	5.90318	5.52887	4.83384	4.65855	5.34707	6.69413	7.44233	7.49316	6.39199	6.27811	6.57479	6.75979	6.5632	6.87986	7.53516	7.50271	7.47295	6.94803	7.05873	7.28384	5.63919	4.5306	4.95003	5.49185	5.36225	6.01016	7.94898	8.06394	8.0589	6.88515	6.80786	6.8951	6.42179	6.22127	6.41434	6.07188	6.17549	5.88088	7.11709	7.12348	7.06954	6.8532	6.40075	6.03791	5.35347	5.42734	5.61259	7.90755	8.12789	7.89651	6.80015	6.82564	6.80399	6.06043	6.14108	5.89106	4.87476	4.91373	5.40142	5.42057	4.92874	5.15188	5.15028	5.53545	5.34603	7.77545	7.88376	7.86796	6.52814	6.18328	6.91251	6.0357	6.22989	5.84205	5.78103	6.28231	6.02776	6.36809	5.28204	5.32239	7.84449	7.53165	7.70168	7.60463	7.33376	7.53707	4.8926	5.7805	5.52279	7.56268	6.65011	7.51945	7.65046	7.1059	7.55853	7.93336	7.61916	7.80468	5.42672	5.1211	4.96905	5.36474	5.24599	5.23621	5.72599	5.23887	5.17349	6.82619	7.41381	7.24743	6.83591	7.08214	6.93467	7.34333	7.13215	7.57547	6.27175	6.12453	6.39718	6.30973	6.10186	6.09636	5.51661	5.91314	6.04246
GRMZM2G029242	8.62628	9.21328	8.59868	8.26239	7.46997	8.87712	8.55252	8.20816	8.87321	5.7848	6.33199	5.415	6.89373	7.12538	6.48229	7.08977	7.77023	8.02387	8.32412	8.83966	5.74417	6.27521	6.15344	6.88947	6.56288	6.77198	6.88553	7.78175	8.0928	8.38759	6.40333	8.7179	9.37426	9.38305	6.07515	5.98247	7.04923	7.61514	5.84712	6.17379	7.14595	6.44686	6.76517	6.99553	7.06067	8.2706	8.37809	8.32396	8.60034	8.53565	8.90455	7.73139	9.24546	8.77165	8.99432	8.32576	7.97624	7.38037	9.02931	8.29308	8.06554	8.78308	7.73315	8.29312	8.7822	5.66407	5.76317	5.86078	6.74799	6.53828	6.84868	7.58103	7.87016	8.53542	7.80494	8.45791	8.04502	7.78807	6.01164	5.8041	6.0373	8.91899	8.60738	8.51256	8.3316	8.58555	8.29652	8.92259	9.24222	9.1086	9.07335	6.46762	6.76944	6.99463	8.46646	8.34032	8.33439	8.54972	8.47801	8.06385	8.77027	5.71874	5.6991	5.91635	7.25482	7.12311	7.04156	7.13036	7.91559	9.04378	8.53517	8.4927	7.76346	7.86207	8.18549	7.70052	8.16534	8.11771	6.74578	8.74219	8.13212	8.4733	5.27992	5.86225	6.08384	8.58074	8.92474	8.64502	8.88827	6.75487	8.30846	8.19397	8.61668	8.94314	8.34273	7.8327	7.85549	5.82269	5.6492	6.63177	5.80159	6.07883	5.72876	6.10596	7.27687	7.66648	7.80915	5.38045	5.36996	5.64205	6.31873	5.88091	5.45532	6.21234	6.18185	5.63287	6.14692	7.66969	7.07532	8.54488	8.1345	6.32683	7.97442	8.66842	7.81263	7.51637	8.15573	5.76133	5.17826	5.81265	5.70251	5.59065	6.76391	5.61115	5.92486	6.04162	6.18551	9.11435	8.73061	8.96047	8.91631	8.84339	7.68538	9.45239	8.98699	9.01013	7.83238	8.30349	8.588	6.37967	7.50768	6.17971	6.49655	7.04709	7.98381	7.74777	8.34824	6.87878	7.52212	7.24279	6.00355	6.8968	7.28845	7.69914	8.15562	8.26595	9.42856	8.90869	7.16039	7.16229	7.12206	6.58009	7.30354	5.72546	5.98511	6.02245	6.01954	6.74586	7.64787	8.45432	8.55552	8.81367	7.16382	9.04842	5.22213	6.65978	5.68442	7.03629	6.46866	6.74261	7.30089	7.46765	7.93682	8.40891	6.80836	7.12174	5.31932	5.4698	6.45852	6.3168	6.3519	6.61162	7.18493	8.0371	8.02185	8.47516	8.70033	9.15032	8.92864	7.60663	7.83114	6.13947	6.06774	7.66065	7.66601	7.09887	6.32998	6.72891	6.13412	6.38	6.54964	6.95198	7.77241	8.15548	8.63245	6.04628	7.03321	6.45302	6.72047	6.33593	7.54149	7.56935	7.77447	7.80605	6.60415	6.72134	6.02573	7.09689	7.44122	8.36093	8.23846	8.40465	8.97628	8.58943	7.21473	7.22645	6.84664	6.58722	6.15817	6.93609	6.8498	8.34612	8.31626	8.88439	8.51507	9.03374	6.56576	6.54438	7.25258	8.15998	8.10404	8.87551	7.00787	7.4546	6.69006	6.78253	7.31991	8.10583	8.37831	8.75736	9.48981	9.30833	7.14117	7.73843	7.01685	6.65892	5.98675	6.11267	6.26678	6.84043	7.36993	7.7989	8.90216	8.6625	9.02886	9.15853	5.46031	6.73014	5.92099	6.6167	6.47323	6.80858	7.81517	8.16823	8.59098	8.94716	7.12906	7.6331	5.42009	6.53588	6.57753	6.57868	6.71561	7.03056	7.296	8.24138	8.80547	9.13375	9.4963	9.23187	8.0777	7.92869	5.89071	5.44864	7.44634	7.03109	6.18261	6.07285	6.05228	6.24757	6.74903	7.22101	7.93261	8.30974	9.11478	9.15427	9.13546	8.82095	8.39579	7.84839	8.88733	8.65997	8.92491	8.40759	5.55873	6.16068	6.53317	7.14593	7.20677	7.19608	8.31812	8.74406	8.9933	9.15249	5.74675	6.12238	6.28371	7.04785	6.4981	6.34806	7.31269	6.84926	8.21996	8.28023	9.03096	9.04263	8.93452	9.64213	5.74641	6.08103	7.48786	7.44812	6.31863	5.74859	7.1539	6.57343	6.80142	7.47348	7.04803	7.88925	9.03513	8.72271	9.33435	9.23078	9.25213	9.12598	9.3828	9.0201	7.32715	7.74696	7.52798	8.8678	8.84137	9.07897	9.12947	8.78699	8.98353	6.26346	6.13271	5.91039	6.76564	6.56965	6.25446	7.77574	7.70453	8.56663	8.58809	8.10015	9.07251	6.21252	5.87306	6.25671	8.25868	8.88409	8.74518	9.02845	8.36079	8.94128	8.84648	8.66281	8.89714	6.04981	8.82882	6.06886	8.95958	8.91089	8.36194	7.90846	8.09981	8.52662	5.80536	5.6207	6.0284	7.09432	8.49877	6.30399	8.6022	8.55151	6.71628	7.70663	8.24073	8.36901	7.97922	8.24081	9.45328	8.68389	9.14781	9.55067	6.40152	5.79903	5.99719	8.29627	8.67568	8.75986	9.14438	8.68391	8.90019	9.1615	8.14513	8.87688	7.60223	8.31122	7.58067	5.75611	5.65535	5.56357	5.8727	6.02559	6.14699	7.76267	7.67084	8.45818	5.80791	5.65553	5.7844	5.91133	6.08765	5.90987	6.07808	6.15364	6.34862	8.24293	7.03657	8.28278	8.09479	7.20349	8.23005	8.48926	7.92286	8.65515	5.98516	5.87081	5.72291	5.81896	5.69552	6.2939	6.27998	6.18091	6.323	8.70032	8.76317	9.00774	9.1144	8.93058	9.05136	9.26762	9.28761	9.38716	6.92517	6.79233	6.65256	6.97269	7.66259	7.62456	7.79554	7.36777	6.42536	6.33504	6.25365	6.85262	7.66637	7.85768	8.23335	8.57104	9.34919	9.27889	7.05418	7.04254	6.64214	6.93996	6.56453	6.60144	7.22697	7.51513	8.29002	8.56311	9.53345	9.58974	6.6068	6.74152	7.3568	7.75865	8.09037	8.77159	6.52014	6.81695	6.3646	6.81998	7.26937	7.88336	8.51207	8.70491	9.64993	9.18221	7.5234	7.64389	7.0538	6.89999	6.00937	6.16404	6.26678	6.42658	7.12433	7.96371	8.32429	8.99842	10.2281	9.68605	6.05274	6.48857	5.97467	7.03219	6.95329	6.82467	7.24895	7.9898	8.54251	8.8675	6.84462	5.82091	5.90073	6.26581	6.50053	7.15295	6.54367	6.89176	7.35168	7.99745	8.153	8.79588	9.27504	9.51203	7.63731	7.86459	6.28103	5.99509	7.51229	7.18849	5.61317	5.94907	6.3752	6.44434	6.28569	6.95962	7.82807	8.09794	8.94795	9.02824	9.17829	9.44912	8.52125	7.71904	8.8738	8.66967	8.64688	8.35756	5.64482	6.04222	6.89222	6.94453	6.62495	6.8967	7.74593	8.35463	8.82602	8.8711	5.47228	6.48298	6.27389	6.4847	6.30124	6.26269	6.76953	6.91989	7.87191	8.57068	8.86159	8.77198	9.72545	9.63348	5.91258	5.63983	7.39392	7.31411	6.19821	6.40427	6.40707	6.80267	6.61415	6.9929	6.91098	8.19164	8.86115	8.28445	8.69283	8.77004	9.00959	9.60323	10.019	9.85904	7.62936	7.47607	6.95763	8.91822	8.82329	8.40337	8.85761	8.49195	8.67467	5.84844	6.05178	6.34461	6.77611	6.85359	6.90483	8.45052	8.76391	9.04274	9.33503	8.70134	9.49824	6.17134	6.43673	6.4433	8.52356	9.14287	8.69066	9.04218	9.20887	8.79279	8.41661	9.01144	8.76244	6.73381	6.39038	7.00378	6.92285	8.41662	8.51895	9.19679	8.70466	8.87349	6.28615	6.17791	6.30028	7.61656	8.00037	7.98526	8.88458	8.88284	9.14767	8.2565	7.81665	8.84389	8.50503	7.73113	8.40516	9.04246	8.96662	8.91566	5.73861	6.04545	6.18193	8.10314	8.7561	8.01556	9.15728	8.56235	9.16156	9.02258	8.94873	9.11962	7.94968	8.54445	8.34307	5.95057	6.26182	6.18372	5.77614	6.2782	6.09337	8.31395	8.61203	8.14852	5.74435	5.64896	5.92435	5.47267	5.75105	5.77781	5.77465	5.73416	6.03377	8.52494	8.74843	8.39324	8.72519	8.71963	8.13866	8.20179	8.99987	8.63599	5.67204	5.89766	5.57906	6.01107	5.64721	6.00719	5.72002	6.1903	5.53077	9.04686	8.98077	9.11012	9.00943	9.50278	8.71001	9.42318	9.26585	8.96892
GRMZM2G029243	5.35599	6.26113	5.31087	4.51687	3.74659	4.26733	3.74659	4.78	4.55351	4.08711	5.12803	4.28328	5.82995	5.75808	4.60066	5.19985	4.77858	5.11489	4.72163	5.43212	4.46956	6.70763	4.58715	6.3916	5.83937	5.02003	5.33627	4.58913	4.29768	4.90384	4.40096	5.0284	4.3014	4.52181	4.38869	4.58898	4.54869	4.74376	4.89478	4.70417	5.19359	5.29285	4.34649	4.88623	5.35619	4.17769	4.96345	4.62555	5.29626	5.47984	5.32986	4.85894	5.39857	5.74475	5.08462	3.74659	4.58563	3.74659	4.4152	3.74659	3.74659	3.74659	5.37977	4.14931	4.3187	4.39315	4.9929	4.32899	5.03764	5.07812	5.30734	10.3658	8.46855	5.27787	9.17692	9.36982	7.72284	8.24951	4.75915	4.45863	4.35781	3.74659	4.18286	4.15365	9.76376	4.22918	5.11932	4.32679	5.16115	4.47825	4.63371	4.18496	3.74659	4.2011	3.74659	6.40866	3.74659	3.74659	8.9783	8.253	8.61875	4.17092	4.5465	4.32007	3.74659	3.74659	5.81095	4.74849	3.74659	3.74659	3.74659	4.69317	9.40467	9.83364	9.8749	8.437	9.77457	8.29137	4.96244	6.41067	7.33005	6.50888	3.74659	4.97463	4.84212	3.74659	4.22459	3.74659	4.73358	5.25544	4.83525	3.74659	4.91343	4.70288	8.37496	8.99467	7.68677	4.4218	4.80408	5.89333	4.60321	4.66027	4.44093	3.74659	9.50985	7.85276	8.33488	4.5274	4.6908	4.45873	4.35896	4.58704	4.42459	4.46111	4.82476	4.60467	4.15977	9.79244	10.3869	8.97051	8.80659	5.55486	10.2037	7.65909	7.4469	9.03569	9.78574	4.94886	4.50775	4.89621	4.09251	4.42354	5.21086	3.74659	4.96305	4.7746	5.63288	4.77427	4.21424	4.6403	4.64578	4.66469	4.65327	5.39922	5.09907	5.03757	4.55217	4.8698	6.74609	6.18588	4.50322	4.86027	5.14937	4.57451	5.12683	3.74659	4.86145	4.77019	7.04745	5.17489	5.84319	5.07491	4.6377	4.57475	4.65112	4.63023	9.94233	6.52886	4.91103	4.83415	5.08683	6.62079	6.81069	5.412	5.63402	4.50905	4.50502	4.34986	4.3595	4.90558	5.31074	7.04239	4.73081	6.07346	4.3707	5.21774	4.7685	5.63414	4.72218	4.06992	5.00295	5.12599	4.30762	3.74659	4.92808	4.84921	4.51608	4.66831	6.03492	5.61329	4.34927	4.72013	4.68022	4.63523	4.68111	4.23633	4.5907	5.99498	5.03301	4.85008	4.63046	3.74659	4.23617	4.08841	3.74659	4.90362	5.76995	5.17004	5.44031	5.58632	4.34855	4.48133	4.35501	4.52604	4.87354	6.26227	5.41428	6.96638	6.93237	8.33022	5.649	6.57134	4.94518	5.24465	7.41255	9.28187	5.31039	5.34595	4.83436	4.43423	4.58951	5.19469	11.2501	9.91717	4.69148	6.11014	4.97293	7.18269	3.74659	4.96251	4.20125	4.95825	4.29317	4.84478	10.1561	7.76902	5.07141	6.7736	5.31663	5.13582	4.71326	4.6408	5.12342	8.76077	4.78081	5.3155	4.5872	4.09224	4.80169	5.1331	9.375	11.075	4.27287	4.97657	5.33327	8.56381	6.28357	5.86429	4.78127	4.9917	4.51663	4.76216	5.01114	5.38702	7.40717	8.42246	4.34765	6.31604	4.59603	6.16988	5.2758	4.64386	4.94169	5.06191	4.22127	4.57872	5.18414	5.34377	4.66339	5.38167	6.43449	5.86294	4.68263	5.16127	4.9916	4.57341	4.72869	5.08348	5.39597	6.75783	4.84301	5.24054	4.18839	4.12975	4.52366	4.75648	4.65814	4.70642	5.90291	5.33681	3.74659	4.67449	4.7794	5.02499	5.48749	5.42775	5.63202	5.25101	4.68748	4.11441	3.74659	3.74659	4.2025	4.11043	4.89975	4.63443	5.83387	6.25559	5.25053	5.48394	4.8967	5.15391	4.65256	5.42919	4.672	4.74288	6.69378	6.43552	5.45483	5.0099	5.43011	5.14633	4.758	4.71974	5.95923	5.20472	4.59165	5.42893	4.85924	4.49261	4.43962	4.23203	4.35233	4.83525	6.13991	5.41351	4.56848	5.05079	4.93064	4.9268	4.27746	4.78604	5.83244	5.40378	5.38397	4.94606	4.91599	5.63074	3.74659	4.16508	4.14635	4.19378	5.45079	4.38665	4.66484	4.90188	4.4212	4.35634	4.38216	4.42516	5.2897	4.61927	4.54652	6.78579	9.51291	7.13739	5.35471	8.51145	6.34652	4.89282	4.63547	4.87648	4.23141	4.48338	4.19147	3.74659	4.21931	4.33992	4.18396	5.12976	4.59865	4.39382	4.5214	3.74659	3.74659	4.30987	4.34895	7.22105	9.52372	5.77792	4.67844	4.63099	4.7075	5.41482	3.74659	4.15212	3.74659	5.01569	4.98587	8.94571	10.1351	9.32591	8.0431	9.4893	8.20524	5.85438	7.80351	6.92326	3.74659	4.69789	4.2859	4.19239	3.74659	4.21678	4.77751	5.37904	4.96633	4.76215	4.53817	5.31329	7.31984	9.20543	8.25612	4.42832	4.80028	4.69894	4.69612	4.95109	4.72563	9.56536	8.70113	10.2122	4.5109	5.19939	4.71719	4.62987	4.77971	4.75304	4.5561	5.26553	4.61542	11.0652	9.94604	10.3831	10.623	9.40657	9.84922	9.4713	9.1387	8.49128	4.6542	4.6698	4.55454	4.58704	4.52187	4.24367	5.17586	5.43348	5.91041	4.65218	4.60357	4.4853	5.20152	5.15384	4.61499	4.89748	4.76491	5.31765	5.72107	5.75011	6.68287	7.39267	5.41921	5.40671	4.75031	4.59758	7.72187	5.42095	5.52567	8.53559	5.05159	5.33345	4.69856	5.31509	9.56959	10.804	5.44121	8.49727	6.12619	11.3355	5.01204	5.4844	3.74659	4.43341	4.75253	5.14951	9.8008	7.78554	6.54379	9.30524	5.57726	7.8606	5.11572	5.24956	5.72173	10.7665	5.65511	6.64578	4.63176	5.2516	4.30476	4.54371	7.61214	11.7503	5.25241	7.93983	5.93667	10.3391	5.99175	5.71848	4.69399	5.23262	4.52793	4.69893	4.86237	4.47955	7.4335	10.0308	5.04286	5.71042	4.09311	6.1788	5.25954	5.4659	4.8109	5.30537	5.17645	5.01597	4.54981	4.68636	5.00793	4.64526	6.47418	6.51514	5.23478	4.79734	5.03659	5.16909	5.10783	5.32081	5.31127	8.05563	4.85302	4.85241	4.31012	4.55463	4.79484	5.34284	5.44851	5.19375	6.05155	5.89282	4.96423	4.61713	4.86451	4.85044	5.4815	5.35349	6.87042	6.92891	4.86043	4.41836	3.74659	3.74659	5.16938	3.74659	4.57722	4.5192	5.77955	6.45022	4.73489	5.0987	4.98554	5.23227	4.60754	4.88897	5.09498	5.05699	5.90849	5.99433	5.23517	5.54461	4.7103	5.02076	4.86832	4.91159	5.0344	5.13237	5.52123	5.16389	3.74659	4.81915	4.73661	4.97744	4.84044	5.10204	5.88456	5.55766	4.75763	4.86603	4.90206	4.5043	3.74659	4.82994	5.46476	5.62031	5.26354	6.66946	7.6548	6.19259	3.74659	3.74659	3.74659	5.04092	3.74659	3.74659	4.2819	4.91761	4.46343	4.66691	4.93453	5.09411	6.00773	5.63819	5.74963	11.6742	10.6502	11.444	10.5804	9.32043	10.542	4.71102	4.87208	4.57308	4.86891	4.42169	4.78141	4.54852	4.66932	3.74659	5.24242	5.1629	4.9925	3.74659	4.22641	4.08461	4.52777	4.1451	4.45314	11.0208	10.7053	10.0461	5.05871	4.63143	4.70767	3.74659	4.07021	4.08299	4.54245	4.32055	4.54625	11.4638	10.8462	10.0336	10.8387	10.58	9.6202	8.68356	8.45372	7.9486	4.95464	4.38557	4.66368	3.74659	4.49715	3.74659	4.49185	5.03012	4.45029	4.61965	4.99317	4.64175	10.8197	9.98418	11.1664	4.7746	5.26635	5.26643	4.78711	4.77913	4.63303	10.7145	11.1025	10.066	5.47758	5.16247	4.90152	4.59081	4.8429	5.03587	4.56673	5.28937	4.93054	10.6145	10.9954	11.3145	10.519	10.0657	11.2821	8.9649	9.29848	9.578	4.47135	5.29976	5.10499	4.16837	4.10647	4.93857	4.6612	5.52912	6.2235	4.71511	4.84675	4.77181	5.09053	5.12723	5.17227	5.75492	5.06111	4.87931
GRMZM2G029249	6.37594	4.64699	5.45953	4.73352	4.74804	4.99022	4.43027	4.42182	3.74659	4.08711	4.12894	4.28328	4.94523	4.66013	4.24445	4.09343	6.61263	6.52496	4.89203	4.97037	4.26045	3.74659	4.34509	4.51998	4.05642	4.46856	4.2857	6.37634	6.55953	5.51333	3.74659	5.97602	5.16565	5.61381	4.27229	4.58898	4.31736	4.32985	3.74659	3.74659	6.60023	4.11752	5.11209	5.05203	4.84915	6.08006	5.75191	6.43329	6.40673	7.40759	6.73851	6.43607	5.39857	5.21144	6.66135	4.46109	4.43482	3.74659	4.4152	4.48638	3.74659	4.15681	6.62277	4.43971	4.15245	3.74659	4.1735	3.74659	4.13071	4.33072	4.47147	4.4595	5.75295	6.55246	3.74659	5.53296	5.7578	3.74659	3.74659	3.74659	3.74659	4.77647	4.49664	4.64524	5.12473	3.74659	4.80029	4.81481	4.43393	4.34608	4.78997	4.3642	3.74659	3.74659	4.34447	5.64422	4.31197	3.74659	5.0178	5.75803	5.04341	3.74659	4.15037	3.74659	3.74659	4.3396	5.15078	5.31621	3.74659	4.25217	4.83534	4.89616	5.19028	8.10347	5.51546	6.16027	8.35675	5.28997	4.71805	5.79057	7.69627	4.82058	3.74659	3.74659	4.14205	4.81582	4.79699	4.54576	6.32391	3.74659	5.03557	4.86618	5.74445	4.70288	5.27271	9.00386	5.00699	3.74659	4.15393	3.74659	3.74659	3.74659	4.44093	3.74659	6.6827	10.2599	5.98518	4.30203	4.29814	3.74659	4.49385	4.91947	4.14042	4.06874	4.33237	4.29403	4.32896	8.36541	7.95622	7.9594	9.86084	4.28898	8.78424	8.80852	11.5067	7.98856	6.86314	4.32598	3.74659	3.74659	4.09251	3.74659	5.32736	3.74659	4.21801	4.71064	4.15824	5.59995	5.81691	7.31458	6.15311	6.09072	6.73353	5.61443	6.39397	6.24435	7.32461	7.48068	4.88141	3.74659	6.41222	3.74659	3.74659	6.89756	6.67652	5.56467	6.15464	3.74659	4.77952	4.62965	4.09845	4.33815	6.53709	7.01229	6.6237	6.01291	5.85815	6.06319	5.17476	5.43426	3.74659	4.11812	3.74659	4.1294	3.74659	4.50905	3.74659	6.57297	7.1284	7.39719	6.67566	4.79009	6.10326	5.92048	3.74659	4.64955	3.74659	5.25666	3.74659	4.06992	6.76437	7.00872	5.76461	6.10259	4.85542	4.3325	3.74659	4.16438	4.7384	4.89062	4.4821	4.00242	6.4339	6.04807	6.82293	6.03893	6.41354	5.58301	5.97884	5.02962	5.27943	4.09133	3.74659	4.50398	6.39783	4.16524	4.09255	4.06929	4.33356	4.53052	4.34855	4.17383	6.35004	6.76128	6.5328	3.74659	5.57635	3.74659	4.41162	3.74659	6.45305	6.48519	4.60594	6.13813	4.08929	3.74659	4.0957	4.90494	6.33278	7.10231	7.21131	7.28549	6.71434	6.05187	5.37878	4.88546	4.57746	4.43653	4.79373	4.90333	6.21239	7.80594	6.96393	7.7394	6.50579	5.83386	3.74659	3.74659	7.08585	6.81498	6.55043	6.22921	4.1579	4.81943	4.14465	4.70354	7.05856	6.83671	6.66345	7.19027	5.90491	6.235	5.14097	5.54936	3.74659	3.74659	3.74659	4.14793	3.74659	3.74659	6.79923	7.13736	6.74946	6.9135	6.25087	5.88868	4.09528	4.78719	3.74659	4.84836	4.21685	3.74659	7.17677	7.28923	6.12338	5.70259	4.63564	5.23083	3.74659	4.24183	4.8053	4.87337	3.74659	4.49822	6.99878	7.19785	6.37238	5.70799	5.60096	6.66612	5.44721	5.54119	4.18839	3.74659	3.74659	4.46782	4.23958	4.34105	4.47158	3.74659	3.74659	4.2165	6.98449	6.84878	6.27059	7.43105	6.1663	6.76846	4.32906	4.3803	4.31147	4.16164	5.20242	4.62648	4.14007	4.16265	4.52873	4.75799	4.20845	3.74659	6.04126	6.65316	6.06609	6.1198	3.74659	3.74659	4.45425	4.34086	3.74659	3.74659	4.07653	3.74659	6.40254	6.62573	6.82137	7.03307	5.43328	5.49042	3.74659	4.03124	3.74659	4.50888	3.74659	3.74659	4.10667	4.3887	5.07194	5.7318	4.66484	6.53006	6.62264	7.15768	7.61721	8.13573	8.06383	5.86131	5.77046	5.81182	3.74659	5.24912	4.14635	4.97872	4.42262	4.20102	4.21149	4.90188	4.79947	4.17934	3.74659	3.74659	4.50891	4.6869	3.74659	5.03494	9.5904	5.65221	5.40239	8.53708	5.37187	3.74659	4.0652	4.29995	4.5787	4.48338	5.16956	3.74659	4.55828	3.74659	4.18396	4.43036	4.93527	4.12234	5.30244	3.74659	4.95258	4.53828	4.77556	5.53268	7.94951	4.94365	3.74659	3.74659	3.74659	4.6522	4.91048	3.74659	4.92352	4.15957	4.54449	5.02238	8.86622	5.251	4.84327	9.50126	5.74835	4.92586	7.05453	5.18415	3.74659	4.05232	4.18778	4.51277	5.17029	5.03875	4.623	4.67318	5.22043	5.15593	5.73596	5.85278	4.95443	8.36052	9.17863	3.74659	4.28214	4.26218	3.74659	3.74659	4.09854	7.26244	9.16753	8.78129	3.74659	4.24903	4.11936	3.74659	4.07957	4.42498	3.74659	4.70271	4.25322	8.21456	9.39757	9.36421	9.31448	10.1367	10.3043	9.16328	8.87087	9.54208	4.6542	4.05899	3.74659	4.01574	4.29805	4.24367	4.09656	4.09573	3.74659	5.7083	5.64592	5.70502	6.372	6.6789	6.22008	5.09511	6.06541	6.13921	5.1659	3.74659	4.54318	4.6949	6.00802	5.81492	5.26241	5.10568	3.74659	3.74659	4.85547	4.10243	6.577	6.46067	5.49395	6.0037	5.66757	6.09137	5.24667	5.28811	3.74659	3.74659	5.04458	4.31227	5.54671	6.12367	5.3222	6.28897	5.05964	5.4892	3.74659	3.74659	6.24389	6.20288	5.65545	5.68761	3.74659	3.74659	3.74659	3.74659	6.82032	6.44593	6.10833	6.69929	5.68053	5.79979	5.12316	5.20155	4.34394	4.19037	4.22588	3.74659	3.74659	3.74659	6.41354	6.66256	6.68847	6.35741	4.88954	5.30997	3.74659	4.92068	3.74659	4.79445	4.23288	3.74659	6.57171	6.57708	5.44673	5.65973	4.1095	3.74659	4.0937	4.06881	4.72462	4.8998	4.17629	3.74659	6.43466	6.91183	5.93845	6.06082	6.23253	6.08796	4.72746	5.42234	3.74659	4.37571	5.19966	4.21024	4.09918	3.74659	4.0562	3.74659	4.12364	4.10647	6.69294	7.05589	6.39491	7.07915	5.40014	5.10463	4.17652	4.94908	4.41193	4.11875	4.28431	3.74659	3.74659	3.74659	4.96984	4.53402	3.74659	3.74659	6.33971	6.4743	5.15243	5.5429	3.74659	4.26887	4.51664	4.28937	3.74659	3.74659	3.74659	4.24155	6.55515	6.45307	5.66423	6.61343	5.77545	5.62182	3.74659	4.15996	4.15735	4.62972	3.74659	3.74659	4.09834	3.74659	4.25981	5.60363	4.07498	6.70986	6.78415	6.93703	6.35904	6.99395	6.32816	5.02179	5.01648	4.99346	4.36816	4.24783	4.10923	3.74659	4.28095	3.74659	4.58597	4.10848	4.16327	4.07679	3.74659	3.74659	4.33719	4.2296	4.77616	4.71675	7.91534	5.14378	4.76685	5.79291	4.39835	3.74659	4.11062	4.04229	4.31826	4.29946	4.93352	4.21352	4.59124	4.83432	3.74659	5.46422	4.72319	3.74659	3.74659	4.08461	4.09935	4.43254	4.15722	4.1679	5.55759	3.74659	3.74659	3.74659	3.74659	4.07555	4.20331	4.08299	4.47461	4.72824	4.68812	4.80509	6.42561	4.43427	4.18724	6.14099	4.53716	4.90691	5.65207	5.41653	3.74659	4.20025	3.74659	4.68998	4.58346	4.43359	4.35731	4.82485	4.6493	4.42691	4.66972	4.85905	4.77361	8.88764	7.54596	3.74659	4.10145	4.06416	3.74659	3.74659	4.08614	5.22172	7.69205	7.04115	3.74659	3.74659	3.74659	4.06957	4.24626	4.08986	3.74659	4.52176	4.09717	8.2192	9.23525	9.0984	8.25519	8.80253	9.01893	9.29035	10.9708	10.5932	4.37587	4.51423	4.19797	4.16837	4.54324	4.22533	4.39864	4.219	4.12551	5.028	5.71536	5.0704	5.82039	5.95807	5.93062	4.55773	5.30755	5.53858
GRMZM2G029258	9.85564	10.429	10.2328	10.1341	10.1685	9.8109	9.91349	9.95255	9.94797	10.3782	10.8222	10.491	9.81348	10.0801	10.4928	10.4223	10.3691	10.4411	10.1351	10.1339	10.6042	10.6286	10.7412	10.2848	10.2845	10.5696	10.6168	10.1477	10.1622	9.87637	10.5028	10.0632	10.1574	9.96472	10.2994	10.2722	10.1075	10.1311	10.5681	10.3794	10.1144	10.3293	10.4187	10.247	10.5285	9.97952	10.02	10.0509	10.0618	9.91419	9.89567	10.1395	10.1404	10.133	10.202	10.1463	10.1404	10.1013	10.0274	10.0976	10.0354	9.94377	9.76861	9.86748	10.1008	10.6416	10.4042	10.5991	10.291	10.2659	10.2817	10.1513	10.2038	9.96495	10.4192	10.2046	10.2096	10.4791	11.0902	11.2101	11.283	9.89151	10.1917	10.1191	10.1799	9.88472	9.98134	9.83336	9.58913	9.92637	9.78013	10.2534	10.3036	10.0855	10.0502	10.4007	9.95924	10.009	10.3962	10.2945	10.2087	11.1403	11.1119	11.1038	10.1194	10.2353	10.3477	10.2439	10.1837	9.9232	9.89932	9.86021	10.1031	10.2647	10.162	10.0634	10.1056	10.0973	10.4802	10.1386	10.3166	10.2849	10.9615	10.733	11.0279	10.2413	10.3356	10.2291	10.1089	10.9367	9.96031	10.0001	10.0549	9.99831	10.2976	10.3765	10.3583	10.7147	10.7564	11.03	10.9152	10.8604	10.805	11.0045	10.3811	10.4222	10.352	10.8237	10.5784	10.9071	10.2067	10.7309	10.6528	11.0372	10.8184	10.6468	10.9593	10.2889	10.1476	10.1797	10.3906	10.5756	10.4262	10.4021	10.4544	10.4323	10.2007	10.3891	10.502	10.4502	10.1182	10.4127	10.0274	10.454	10.4657	10.3784	10.6783	10.2468	10.0551	10.187	9.96936	10.0652	10.1977	9.7777	10.0253	10.1778	9.3618	9.79886	10.2392	10.9298	10.1336	10.6305	10.5418	9.99878	10.0377	9.95158	10.2329	10.5009	10.4584	10.1834	10.5538	10.3246	9.95598	9.69439	9.89694	10.1141	10.2838	10.3779	10.5953	10.5188	10.4924	10.6506	10.6811	10.5399	10.6696	10.6971	10.7739	10.1167	10.3666	9.80176	10.1234	10.175	10.1177	10.4056	10.5257	10.0106	10.3363	10.2158	10.6582	10.6471	10.2078	10.0935	10.1123	10.1347	10.6195	10.4101	10.5297	10.4354	10.2747	10.2736	10.8297	11.1309	10.4741	9.90754	10.4653	10.1156	10.3931	10.1578	10.3407	10.3331	10.4426	10.1822	10.4384	9.85487	9.78965	10.2522	10.4052	10.5536	10.37	10.4021	10.7607	10.8086	10.4654	10.3356	9.91914	10.7703	10.361	10.8084	10.6912	10.759	9.65114	9.9136	9.59583	9.66601	10.769	10.7715	10.3933	10.4356	9.57843	9.9006	9.10575	9.77021	10.1821	10.3621	10.3456	10.4487	10.6535	10.6064	10.1185	10.3916	9.56833	9.92808	9.28577	9.59235	9.86411	10.1607	10.637	10.7886	9.96732	10.0789	9.66803	9.9361	10.5054	10.2651	10.4956	10.5101	9.81137	10.1251	9.70504	9.90646	10.0394	10.3038	9.78138	9.88689	10.5321	10.5975	10.8271	10.8078	10.176	10.6463	9.89489	9.97136	9.41041	9.77717	10.198	10.2244	10.5712	10.4461	10.7141	10.4934	10.3861	10.2078	9.88023	10.0103	9.86993	9.91164	10.5378	10.7313	10.5794	10.6287	10.5331	10.5692	10.3662	10.2239	9.81134	9.86717	9.76654	9.7771	10.0016	10.1284	9.90107	10.3651	10.4427	10.5536	10.0098	10.3048	10.8328	10.7464	10.8058	10.6395	10.3491	10.3181	9.75539	10.1954	9.70765	10.005	10.0135	10.234	10.1436	10.1614	9.7294	9.78709	9.78943	9.98169	10.6475	10.6153	10.4326	10.5168	10.5028	10.5617	10.0377	10.1987	9.95024	10.1036	10.6163	10.7412	10.2379	10.3685	10.8263	10.7361	10.3343	10.5638	9.97635	10.1374	9.87762	9.95284	9.7144	9.65741	10.241	10.4596	10.0925	10.1956	10.6854	10.7668	10.4504	10.5744	10.4165	10.4282	10.5659	9.90738	10.1609	10.0777	9.78084	9.89143	9.89921	10.1919	10.164	10.3359	10.2823	10.1493	10.514	10.141	10.2165	10.0886	9.94472	10.2531	10.0139	10.7302	10.7238	10.6462	10.3606	10.5163	10.371	10.0648	10.1611	10.2943	10.1551	10.2653	9.99893	11.271	10.8879	11.0802	10.1194	10.338	10.3504	9.96433	10.0682	10.3185	9.85789	9.89228	10.1722	10.5025	10.1154	10.3549	9.90608	10.0238	10.2038	10.1532	10.1201	10.1032	10.91	10.8232	11.0022	10.1218	10.1119	10.2542	9.8836	9.81972	10.4957	10.0389	9.91701	10.0458	9.75885	10.2951	9.98964	9.87718	10.0675	9.69275	10.3455	10.6498	10.7983	10.1859	10.0251	10.3972	9.72955	9.89195	10.0405	10.0318	10.1469	10.1261	10.2099	10.3044	10.3946	10.3227	10.5634	10.4304	10.651	10.818	10.8305	10.286	10.2529	10.1633	10.3798	10.5198	10.5439	10.5982	10.6108	10.4331	10.7206	10.6668	10.6336	9.97146	10.3027	10.1764	10.1546	10.3088	10.1992	10.2127	10.2465	10.1606	10.2085	10.3972	10.3236	10.2276	10.1042	10.2603	10.497	10.5949	10.4553	9.72375	10.1501	10.2504	9.69694	9.96284	9.98075	10.0807	10.1969	10.0493	10.4512	10.97	10.8732	10.8009	10.2421	10.2215	10.2683	10.3271	11.1907	11.1023	10.6872	10.6373	10.2376	10.1224	9.93964	10.0827	9.94785	9.76959	10.7622	10.6081	11.0034	10.9108	10.4026	10.6341	9.99281	10.1279	9.83607	9.85916	10.273	10.1968	10.9253	11.0463	10.1535	10.3588	10.0541	10.2605	11.1204	11.0794	10.8216	10.8367	10.1234	10.0603	9.93931	9.77939	10.3361	10.2784	10.6202	10.631	10.5534	10.861	10.5955	10.7618	10.6727	10.7781	10.107	10.1883	9.82202	9.85889	10.0549	10.1808	10.7148	10.2993	10.6516	10.4869	10.859	10.9319	10.5282	10.227	10.1022	10.04	10.5602	10.4996	10.818	10.8028	10.4633	10.5427	10.7726	10.7257	10.1411	10.1458	9.79896	9.86036	10.2948	9.98246	10.1029	10.1869	10.5495	10.4108	9.93917	10.1031	10.5931	10.69	10.4697	10.6283	10.4838	10.2779	10.0121	10.0214	9.83537	9.9636	10.183	9.92592	10.4884	10.2514	10.1653	10.1462	9.68583	9.89028	10.7621	10.6003	10.4156	10.439	10.4516	10.3892	10.0874	10.1394	10.0982	10.1179	10.5364	10.5586	10.3403	10.3953	10.8434	10.8451	10.4555	10.4167	10.0761	10.0303	9.96749	10.0591	9.89192	9.71145	10.5196	10.6489	10.1151	10.3436	10.8849	10.787	10.7645	10.6696	10.3609	10.1782	10.4965	9.93164	9.90572	10.0933	9.91907	9.94978	9.92479	10.0852	10.067	10.0557	10.4256	10.2972	10.3152	10.3823	10.3326	10.2458	10.1558	10.1503	10.3956	10.6774	10.5751	10.7179	10.3689	10.4863	10.5541	10.3996	10.2199	10.0338	10.2189	10.244	10.0022	11.0656	11.1143	11.0727	10.1374	10.2574	10.2774	10.087	9.98065	9.74946	10.0034	10.1963	9.99007	10.3108	10.1435	10.414	9.90658	10.1163	10.0545	10.0192	10.1663	9.96094	11.0993	11.0142	11.0013	10.0723	10.0759	10.4427	9.70715	10.0157	10.0792	9.97546	9.90919	10.0577	10.2262	10.0698	10.1439	10.2891	10.182	10.2008	10.897	10.9014	10.9021	10.2075	10.0794	10.2178	10.0754	10.135	10.2717	10.0254	9.97648	10.0951	10.2869	10.1867	10.2179	10.6411	10.5586	10.5061	10.8232	10.8139	10.8765	10.0816	10.1114	10.1663	10.7021	10.5875	10.6362	10.6268	10.3389	10.6008	10.7901	10.4886	10.7524	10.0634	10.0461	9.93348	10.1999	10.2162	10.1641	10.422	10.0703	10.2372	10.4334	10.3603	10.3955	10.1643	10.3769	10.2197	10.6014	10.3128	10.4449	10.1139	10.3331	10.2942	10.0625	10.1495	10.1171	9.96142	10.2789	10.1015
GRMZM2G029262	9.73787	10.025	10.0157	9.83314	9.73155	10.597	10.3771	10.1488	10.4979	10.0299	10.3394	9.95037	9.80498	9.82748	10.4501	10.1014	9.73862	9.49675	9.89953	9.59798	9.99387	10.0189	9.85749	9.85334	9.7461	9.85605	10.0226	9.58122	9.74367	9.77874	9.92955	9.90574	9.85953	10.2238	9.90436	10.0087	9.71834	9.805	10.0874	10.1034	9.53968	10.6061	9.71442	10.052	9.76671	9.5081	9.7285	9.49496	9.8819	9.90546	10.0889	9.36055	9.87112	10.1806	10.1263	10.094	9.94464	9.58323	10.2454	10.2256	9.85299	10.1255	9.42396	10.0831	10.1748	10.1121	9.99605	10.0573	9.86735	10.0628	10.0673	10.2615	10.294	9.34894	10.3277	9.77554	10.3308	10.0396	10.066	10.1506	10.0481	10.0284	10.1856	10.2369	9.8816	10.0568	10.2925	10.3042	10.1187	10.2245	10.4261	9.82311	9.79566	9.6733	10.0033	10.1412	9.99806	10.1698	9.95409	10.2964	9.90051	10.0363	10.2305	9.90695	10.3553	9.8779	9.99689	10.1218	9.86285	10.0713	10.1284	10.1966	10.2066	10.2238	10.0545	10.3132	10.2234	10.0383	9.86554	10.2387	9.74958	9.96047	10.0502	9.97032	9.78164	10.306	10.5411	9.83093	10.4026	10.0177	10.2038	9.68894	10.261	10.0646	10.1143	10.3836	10.0983	9.81692	9.99263	9.79032	10.0119	9.71107	10.0825	10.0261	10.2753	10.0391	10.1361	9.82479	9.67243	9.90864	9.84005	9.85894	9.99159	9.93316	9.94834	9.82939	9.95931	10.2578	9.97627	10.2594	10.3549	9.54213	10.1907	10.1844	9.91751	9.93958	10.3854	9.57507	9.40221	9.68835	9.70491	9.45498	9.51466	9.73413	9.62589	9.64488	9.73631	10.5924	10.0743	10.1711	10.094	10.1745	9.39253	10.0751	10.0428	10.2036	9.12697	9.08939	9.61414	10.3623	9.66812	10.4727	10.1605	10.1117	9.78599	9.78941	9.6225	10.6851	10.3415	10.3632	10.1755	10.4511	10.0266	9.88127	9.44243	9.67286	9.97545	10.0418	9.96814	10.0285	10.8149	10.1986	10.6313	10.0602	10.1765	9.85262	9.71077	9.44494	9.28578	9.33219	9.51527	9.94746	9.75065	9.78378	10.1537	9.95328	9.89344	9.82384	10.6017	10.4572	10.3092	10.0766	9.76052	9.69447	10.1863	10.3201	10.3107	10.1998	9.92761	9.82774	9.92213	10.0037	9.53398	10.0856	9.60621	9.62529	9.78828	9.61562	10.1072	9.78105	10.014	9.5723	9.96876	9.55573	10.3989	10.0314	9.84081	10.0886	10.1819	10.3721	9.80859	9.93494	9.48362	9.61526	9.52261	10.3713	10.2989	10.7856	10.3658	10.2913	10.039	10.0652	10.4207	10.3692	10.9558	10.9047	10.2556	10.0159	9.42104	9.60483	9.64756	9.64688	10.0681	10.2483	10.293	10.0923	10.7221	10.5631	10.2158	9.87312	9.63083	9.364	9.49328	9.65941	10.1817	10.3061	10.3777	10.1921	10.1733	9.74599	10.3376	9.91038	10.5098	10.259	10.4044	10.1992	9.90887	9.78232	10.0883	10.1108	10.1107	10.3868	10.0907	10.0537	10.7241	10.5803	10.1371	9.93534	10.3848	10.0401	10.1113	9.76703	9.87681	9.79567	10.3127	9.83053	10.2048	10.1464	10.0062	9.91434	10.3332	10.559	10.0754	10.029	10.1205	10.2061	10.0142	9.89006	10.1911	10.1426	9.98364	10.0745	10.4009	10.329	9.96995	10.0245	10.0566	10.1475	9.91084	10.4229	10.0618	9.83482	9.94138	10.0768	9.92348	9.8809	10.1215	10.178	9.95284	10.1253	10.2898	9.95643	9.97095	9.64112	10.1835	10.1557	10.3844	10.5645	10.721	10.1558	10.8746	10.5026	10.7417	10.2933	10.1873	10.0123	9.89088	9.96486	9.95371	10.0184	9.69268	9.63727	10.0429	9.99103	10.1322	10.1434	9.9456	9.97285	10.0633	10.0411	9.8998	9.89996	9.78891	9.81936	10.2892	10.2249	10.5313	10.5574	10.1963	9.90033	10.2227	10.3571	10.3534	10.143	10.0878	10.2519	9.97093	9.62358	9.88331	9.90738	9.66005	9.91448	10.1477	10.1845	10.2613	10.7754	10.7689	10.788	10.325	10.4706	10.1855	10.7422	10.9063	10.786	10.8314	10.8176	10.9577	10.3599	10.118	10.1679	10.0644	10.1122	9.82864	10.8343	10.524	10.7808	10.825	10.4086	10.4936	10.3946	10.118	10.1917	10.1777	10.4809	10.4873	10.5209	10.5006	10.4395	10.7657	10.3404	10.3623	9.89687	9.95359	9.88969	10.2636	10.207	10.2339	10.7546	10.2053	10.5696	10.2981	10.0801	10.1868	10.104	10.2078	9.72542	10.311	10.2053	10.3762	10.7167	10.2682	10.3725	10.4175	10.2101	10.2708	10.2651	10.0675	10.2537	9.77321	10.1247	10.0485	10.2997	10.2234	10.4034	10.1459	10.2418	10.4575	10.3962	10.1905	10.3712	10.7972	10.2174	10.4987	9.92058	10.0542	10.2847	10.0626	10.1696	10.2589	10.1184	10.4809	10.0353	9.99659	9.99551	10.0016	10.0315	10.0075	9.97674	10.0176	9.89478	10.1004	10.2196	10.6346	10.2722	10.1921	10.6338	10.1782	9.96385	10.4507	9.90577	9.80567	9.97447	9.88724	9.81607	9.97446	9.72412	9.64193	9.85061	9.86045	10.4615	10.7379	10.6138	10.1696	10.5961	10.3653	10.4705	10.681	10.2498	10.0465	10.1836	9.871	9.87247	9.85386	9.84891	10.1148	10.0632	10.2455	10.2404	10.0515	9.7804	9.50982	9.48195	9.9157	9.53667	9.66609	9.84605	9.98598	9.69007	10.2422	10.1093	9.6463	9.64009	9.44294	9.25845	9.61384	9.28012	9.71139	9.57675	10.1616	9.96249	9.80436	9.58565	9.87392	9.57598	10.3082	10.1057	10.0414	10.0452	9.66245	9.34728	9.52276	9.41859	9.70621	10.0846	9.87586	9.86612	10.1823	10.2179	10.2248	10.0876	9.82981	9.63105	9.58287	9.2248	9.35796	9.24908	9.89502	9.69817	10.2208	10.0863	9.93644	9.867	10.0979	9.92909	9.69052	9.50637	9.75262	9.63853	10.0715	10.1323	10.1958	10.0763	10.0011	9.9551	10.1456	10.0533	9.6895	9.68108	9.55159	9.66917	9.6992	10.0902	9.89387	9.80144	9.96396	10.0304	9.97323	9.78645	10.245	10.1269	10.1061	10.1662	10.0288	10.0984	9.78615	9.50008	9.63169	9.6127	10.135	10.065	10.4542	9.7586	10.7465	10.4326	10.5892	10.5964	10.3167	10.1618	10.1177	9.97906	10.322	9.94423	9.88552	9.74466	9.92631	9.82535	10.3359	9.99048	10.1779	9.99243	10.1971	10.0298	10.139	10.0881	9.62765	9.75279	9.86161	10.0722	9.92156	10.5036	10.0114	9.97657	10.1079	10.0728	10.111	9.96881	10.0316	10.0246	10.0394	9.80103	9.96426	9.5942	9.64877	9.40711	9.93907	9.94978	9.85231	9.97267	10.0394	10.0944	10.1708	10.0412	9.62823	10.5044	10.5535	10.0532	10.3768	10.2967	10.2226	10.1482	10.1068	10.0113	10.0363	9.98338	9.89739	10.1352	9.93563	10.1824	9.69928	10.0529	9.98845	10.2525	10.0338	10.2501	10.3994	10.0435	10.0641	10.4318	10.1609	10.2304	10.2045	10.189	10.1283	9.88675	9.87303	9.81044	9.7505	10.1983	10.2514	10.164	10.1045	10.1728	10.3029	10.2848	10.1424	9.95089	9.99861	9.94158	10.3431	10.1571	10.0633	10.3495	10.4323	10.0365	10.2988	10.433	10.2407	10.2678	10.1062	10.1896	10.1112	10.0207	10.0435	10.0274	10.1624	10.0577	10.4688	10.2959	10.4289	10.5126	10.5583	10.5756	10.2565	10.3002	10.0084	10.007	10.0286	10.0208	10.0735	9.98558	10.0657	10.2602	9.99065	10.128	10.1543	9.99832	9.98061	10.0336	10.0738	9.98783	10.0649	9.94722	10.1692	10.0729	9.98382	10.128	10.2206	10.055	10.2165	10.2177	10.1882	9.88696	10.0477	10.1101	9.77587	9.67617	9.8375	9.70457	10.3702	9.92588	10.0966	10.5806	10.4635	10.8258	10.473	10.6197	10.4564	10.7465	10.733	10.5667
GRMZM2G029267	5.35599	7.19199	6.59189	5.58192	5.74921	5.39239	5.53972	6.15018	6.16472	5.74231	5.25767	5.74269	5.65655	5.94188	5.50733	5.33287	5.5105	5.81129	5.47387	5.47352	5.64126	5.72692	5.61297	5.59715	5.60344	5.90388	5.82935	5.57124	5.40679	5.62608	5.68462	5.46364	6.22254	5.61381	5.37214	5.05248	5.38125	5.65885	5.76543	5.651	5.59912	5.46535	5.53967	4.97258	5.13262	5.1852	5.55686	5.10698	5.29626	4.96646	5.51961	5.75192	6.87617	6.34218	7.25912	5.4194	6.0117	6.18303	5.31992	5.38446	5.88893	5.35853	5.68014	5.59657	5.7079	5.63579	4.77427	5.56795	5.22242	5.49707	5.74056	6.52011	5.93261	5.52037	6.81637	6.83266	7.27478	6.7353	5.76916	5.57052	5.59672	6.00395	5.53816	5.57951	7.92315	5.61281	5.16402	5.96503	6.44075	5.49812	6.04468	5.1501	5.18815	5.069	5.36378	7.01328	5.55537	5.25316	6.85527	6.99364	7.30015	5.5736	5.53079	5.33201	5.26764	5.03838	5.45954	5.42139	5.2289	5.20783	5.41472	5.39302	6.05479	6.91675	6.39362	6.79682	7.19426	6.75362	5.55546	7.02544	6.66609	7.00721	5.73965	5.83183	5.81021	5.67522	5.64413	5.59931	6.24075	5.01845	5.6304	5.338	5.90085	5.73242	6.89091	6.96266	7.16811	5.90113	5.80583	5.42159	5.62997	5.57126	5.04479	5.65827	6.80888	6.06195	7.4812	5.59375	5.15783	6.00189	4.79219	5.41012	5.25689	5.62671	5.78073	5.27916	4.81868	7.10909	7.18527	6.14837	7.11976	5.38281	7.51703	7.1702	7.25375	6.76998	7.28515	5.72987	5.83671	5.50239	5.55622	5.55765	5.1477	5.15539	5.47524	5.5547	5.9382	6.12797	5.51297	5.90696	5.82036	5.87084	5.41664	5.81186	5.80515	5.54306	4.21569	5.5287	6.81594	5.08969	6.45529	5.43672	5.69687	5.34262	5.54232	5.42245	4.78225	5.86275	5.82994	5.94318	5.06626	5.89918	5.42788	5.7409	5.07797	5.88565	6.4722	6.16064	5.13517	5.47571	5.6682	5.25726	5.95974	5.44724	5.07737	5.43073	5.51334	5.17592	5.65297	5.03433	4.55684	6.79959	5.32051	6.6526	4.81167	5.43724	5.21786	5.25666	5.71108	5.3469	5.49737	5.55243	5.13213	5.20075	5.62546	5.47547	5.50319	5.50976	5.33199	5.25268	5.54716	5.39315	5.74844	5.38566	5.75845	5.8047	6.1421	6.99219	6.35102	5.82367	5.77452	4.95675	5.26901	5.63567	5.36488	5.4316	5.6795	5.60816	5.95993	6.36964	5.37391	5.69565	5.34257	5.65431	5.35409	5.21038	5.19174	5.61989	5.46086	5.69816	5.13696	5.30588	5.19548	5.58955	5.9162	5.58617	5.34237	6.14681	5.5549	5.36134	5.54051	5.63442	6.79976	6.39554	5.77002	5.63341	5.37043	5.84139	5.49196	5.4218	5.64776	5.21089	5.431	5.73857	6.60424	6.64021	5.30287	5.37315	5.67705	5.41928	5.09029	5.36087	5.63151	5.73474	5.7056	5.45043	5.50379	5.96995	5.54712	5.43868	6.77326	5.602	5.40836	5.71208	5.5321	5.34671	5.86383	5.71975	5.4352	5.63845	5.53795	5.61972	5.57904	5.55386	6.9079	6.58273	5.13373	5.51021	5.2158	5.57648	5.33512	5.15966	5.49629	5.41969	5.37755	5.83201	5.67033	5.87867	5.5396	5.52662	5.57374	5.84019	5.19154	5.46584	5.52787	5.34063	5.15004	5.61309	6.74461	6.38707	5.48891	5.60588	5.51545	5.13078	5.41135	5.33496	5.69652	5.52501	5.58546	5.49752	4.93019	5.47024	5.24338	4.76911	5.73213	5.63581	6.86413	6.35509	6.17813	5.85671	4.63153	5.2856	5.37219	5.71701	5.80126	5.7509	5.66023	5.81982	5.6095	5.10759	5.56848	5.54059	5.51385	5.61215	5.81508	5.79955	5.24441	5.67338	5.46197	5.92527	5.55411	5.23151	5.32237	5.59992	5.31112	5.25176	5.37342	5.54893	5.13494	5.16972	4.63578	4.99748	5.31991	5.64234	5.64813	5.16512	5.25171	5.56047	5.16525	5.14903	5.07736	5.25955	5.53834	5.6304	5.50143	5.94445	6.2721	6.14525	5.24156	4.90321	5.44103	4.97872	5.3361	5.19802	5.22908	5.38636	5.60104	5.48281	5.48845	5.34163	5.2897	4.96328	4.72031	7.15452	6.57717	6.42485	6.20304	7.00976	6.73778	5.40467	5.72866	5.02928	5.11487	6.04107	5.7658	5.65163	6.08341	5.03904	5.25936	5.46861	5.78809	5.19258	5.30244	5.57332	5.10364	5.40154	5.05773	6.90775	6.63632	6.15539	5.46963	5.44366	5.04729	5.51321	5.95352	4.54991	5.27462	6.04887	5.56217	6.85956	6.46052	6.67382	6.86335	6.68487	6.56961	7.01932	6.49582	6.13575	6.06064	5.54147	5.59773	5.38977	5.79374	5.36344	4.42954	4.93002	4.96633	4.93895	5.55602	5.91694	7.27895	6.82593	7.66018	5.94435	5.36388	5.50468	5.6238	5.73324	5.58425	7.23777	6.77594	6.9021	5.69796	5.27152	5.1396	5.473	5.30468	5.63427	5.75133	5.42763	5.69479	7.1391	7.03657	7.13596	6.69623	7.23477	7.35487	6.96506	7.18503	7.10795	5.82276	5.42159	5.30657	5.22895	5.48049	5.77999	5.67526	5.51799	5.99994	5.82921	6.01578	5.96887	5.53849	5.15384	5.86076	5.22212	5.67822	5.42555	4.84792	5.36463	5.28602	5.11577	5.11661	5.10604	4.92525	5.02336	5.58759	5.08201	5.52567	5.65398	5.44279	5.77395	5.25926	5.92904	7.49991	7.19976	5.44121	5.79454	5.81513	5.48816	5.24802	5.55624	5.43255	5.51191	5.37614	5.45805	7.58959	6.86284	5.57145	5.45087	5.28553	5.76008	5.39579	5.48845	5.70447	5.79062	5.80732	5.6717	5.87093	5.11147	4.96589	5.45092	6.36755	6.87308	5.21099	5.60644	5.29971	5.33257	5.52709	5.83147	5.67424	5.48438	5.9359	5.56356	5.81611	5.60367	7.4012	6.25912	5.42996	5.36672	5.45071	5.3554	5.49764	5.50796	5.73721	5.5552	5.36349	5.87575	4.86874	5.25302	5.61259	5.72878	5.44409	5.96822	5.23478	5.84834	5.28471	6.0023	5.57344	5.88404	6.65023	6.23259	5.19646	5.5827	5.36219	5.19456	5.44953	4.94392	5.50591	5.74445	5.90273	5.32774	5.42406	5.92657	5.73066	5.91036	5.7427	6.05229	7.52651	7.43861	5.90358	6.30173	5.31278	6.15	5.21245	5.77021	5.49385	5.20752	5.66748	6.02382	5.36852	5.51496	5.36702	5.90114	5.63856	5.7278	5.33593	5.71311	5.46977	5.83306	5.58683	5.39849	5.23231	5.41125	5.29746	5.61588	5.5923	5.97415	6.13523	6.29776	5.66019	5.63983	5.85004	5.81396	5.56427	5.57953	5.41515	5.53382	5.76644	5.3796	5.31389	5.33551	5.65451	5.67461	5.24229	5.55524	5.44687	6.99686	6.75952	6.33981	5.7869	5.54598	5.29697	5.52442	5.911	4.95013	5.28748	6.07632	5.72096	5.43132	5.59371	5.78236	5.34564	5.75152	5.5671	7.29128	7.26341	7.12241	7.32044	7.45258	6.99018	5.61808	6.14348	5.50851	5.46315	5.84905	6.075	5.60509	6.18289	5.30061	5.48898	5.59018	5.67238	5.37609	5.80312	5.56921	5.38894	5.57934	5.27049	7.08955	7.41155	7.4203	5.63335	6.01286	5.43575	5.39923	5.79376	5.78395	5.47365	5.89062	5.51575	7.35671	6.63264	6.54362	7.63542	7.19729	7.40121	7.64385	7.60931	7.4855	5.94685	5.75037	6.02282	5.3293	5.39471	5.5476	5.34812	5.51033	5.21735	5.72318	5.75685	5.37734	7.54447	7.65278	7.07117	5.7859	5.54392	5.70383	5.94025	5.74458	5.7156	7.05071	6.81958	7.50929	5.74435	4.87354	5.51	5.63099	5.5317	5.31791	5.91648	5.64492	5.57793	7.55246	6.72376	7.10901	7.73688	7.38628	7.61996	7.85222	7.0423	7.44829	5.34218	5.95585	5.48903	5.26003	5.81746	5.06098	5.28367	6.04956	5.97967	5.55043	5.91315	6.05633	5.48276	5.50798	5.54435	5.31235	5.28272	5.27576
GRMZM2G029270	4.77533	6.11365	5.71112	4.19481	4.16225	3.74659	3.74659	3.74659	3.74659	3.74659	3.74659	3.74659	4.42451	4.07429	5.61466	4.58632	5.28314	5.21617	4.72163	4.75535	4.1109	4.90694	4.1713	4.09576	4.05642	5.06506	4.98034	5.0769	5.15672	4.67034	4.86176	4.18635	5.9572	5.15751	4.48604	4.43758	4.03337	4.78284	4.13829	3.74659	5.93674	3.74659	4.84991	5.48807	5.27202	5.12831	5.21702	4.72567	4.95726	4.96646	4.72228	5.75192	5.47094	5.89749	5.58125	3.74659	4.23552	4.20079	3.74659	3.74659	4.44664	4.15681	4.41591	4.14931	3.74659	4.12195	4.1735	3.74659	4.28823	4.33072	4.34049	5.8804	5.29073	5.33056	5.39194	6.04757	5.48963	5.36159	3.74659	3.74659	3.74659	4.3855	3.74659	3.74659	5.24593	3.74659	3.74659	3.74659	3.74659	3.74659	4.43799	4.6136	4.10998	4.38677	3.74659	4.45964	3.74659	4.19966	5.69917	5.05928	6.0478	3.74659	3.74659	3.74659	3.74659	3.74659	4.88196	5.07097	4.159	3.74659	3.74659	4.2262	4.22028	4.823	5.09277	4.74878	5.08587	5.28997	5.15792	5.01799	5.17317	5.39333	3.74659	3.74659	3.74659	4.23347	3.74659	3.74659	4.55755	3.74659	3.74659	3.74659	3.74659	4.5589	5.01074	4.84358	5.41366	3.74659	3.74659	3.74659	3.74659	3.74659	3.74659	3.74659	5.9273	5.2699	4.80581	3.74659	4.29814	4.45873	4.70443	4.17124	3.74659	3.74659	3.74659	3.74659	3.74659	5.44036	5.08203	6.32381	5.42024	5.08868	4.80558	4.89003	5.13221	5.55443	5.92222	3.74659	3.74659	4.33269	4.23463	3.74659	4.39269	4.13705	4.32269	3.74659	4.32682	4.5303	3.74659	4.93132	4.03508	4.53305	5.66339	5.11022	4.04508	4.70012	4.67293	4.70246	5.51179	3.74659	5.32065	4.42859	4.63703	5.68237	5.70604	4.92394	3.74659	4.43679	4.77952	5.17489	4.5982	5.25328	5.96515	6.21779	4.75394	5.55152	5.59216	5.78257	5.21297	5.03429	3.74659	4.6446	3.74659	3.74659	4.19205	5.10426	4.74165	4.92861	4.49451	4.16598	4.32324	5.1064	5.28213	5.30598	4.10878	3.74659	4.68259	4.33957	4.26307	4.06992	5.30373	5.61878	4.62561	4.72076	4.99568	4.94031	3.74659	3.74659	4.12777	4.26887	4.59293	4.86405	4.91599	4.4759	5.18929	4.54015	4.5907	5.40882	5.45649	5.43601	5.48024	4.70621	4.23617	4.57443	4.25782	4.16524	3.74659	4.20202	3.74659	4.34226	5.58451	4.85373	5.18737	4.76877	4.60748	3.74659	4.34093	4.15504	4.67912	4.72731	5.87146	5.6169	5.19548	4.82857	3.74659	3.74659	4.8278	4.49076	5.5549	5.44003	5.11276	5.43486	5.19545	4.28886	5.37878	5.2871	4.57746	3.74659	5.06462	5.21592	5.36813	4.69575	5.09844	5.52527	5.42951	5.36258	4.52901	4.71778	5.67705	5.95454	5.15123	5.2512	5.52343	5.50957	4.43178	5.03182	5.7675	6.1282	5.26363	5.1331	5.66638	5.39252	5.90598	5.68119	4.27112	3.74659	3.74659	4.14793	4.84952	5.2503	5.70326	5.47411	5.21335	5.5085	6.071	7.04229	4.23852	4.66857	3.74659	3.74659	4.48534	5.25608	6.07354	6.0601	5.31932	5.59602	5.729	5.54136	3.74659	3.74659	4.28478	3.74659	4.99685	5.59294	5.92128	5.88018	5.07055	4.1452	5.88171	5.7578	5.26385	5.58469	4.369	4.12975	4.52366	4.37279	3.74659	3.74659	3.74659	4.11047	5.77059	5.7457	5.90009	4.86229	4.67461	5.07619	6.34256	4.52391	4.41768	3.74659	3.74659	3.74659	3.74659	4.11043	3.74659	4.08669	4.14123	4.08986	5.28016	5.70406	5.74618	5.93771	5.05668	5.21265	3.74659	3.74659	3.74659	4.34086	3.74659	3.74659	5.37667	4.70976	5.91104	5.43619	5.23741	4.86791	5.69484	5.2954	3.74659	4.54288	3.74659	4.23203	4.09802	4.26919	3.74659	4.3887	5.5858	5.15345	5.2166	5.33308	5.13779	4.93876	5.05161	4.79491	4.93376	6.06006	5.85494	4.915	4.13609	3.74659	4.43468	3.74659	3.74659	4.20102	4.31476	3.74659	4.22576	4.49068	4.56283	4.2286	4.23206	3.74659	4.63818	5.21939	5.37093	5.77758	5.79788	5.35589	6.45022	3.74659	3.74659	3.74659	4.5787	3.74659	4.19147	3.74659	3.74659	4.1676	4.18396	4.14381	4.65567	4.49191	3.74659	4.18125	3.74659	3.74659	4.48172	5.21291	5.3376	5.80499	3.74659	4.19395	3.74659	4.78687	3.74659	3.74659	3.74659	3.74659	4.14933	5.62417	5.43184	5.56895	5.39554	5.11285	5.91086	5.99626	6.04798	5.82115	3.74659	3.74659	4.2859	3.74659	3.74659	3.74659	4.14333	3.74659	3.74659	4.53956	4.45633	4.1046	5.41117	5.78323	4.8598	3.74659	4.12636	3.74659	3.74659	4.21315	3.74659	5.28607	5.16549	5.5318	3.74659	4.24903	4.27232	4.26181	4.07957	4.42498	3.74659	4.30527	3.74659	5.68966	5.75883	6.25605	5.46606	5.32051	5.02983	5.25133	5.19401	4.70736	4.39356	4.18754	4.11168	4.01574	4.06626	4.35391	3.74659	4.51991	4.45085	4.34492	4.35695	3.74659	4.43269	3.74659	4.55225	5.22212	4.61216	4.39665	4.17149	3.74659	4.63448	5.16371	5.11661	5.36179	3.74659	4.59758	3.74659	3.74659	4.49573	5.19815	5.26413	5.2548	4.77188	4.78108	6.05933	4.88475	5.0749	4.94164	3.74659	3.74659	5.04458	4.54162	5.21356	5.08475	4.39041	5.58647	5.89584	5.43951	4.62264	4.88791	5.4035	5.73344	4.55638	4.60575	4.0477	4.48522	4.70345	5.20915	5.44504	5.34625	4.77542	5.19527	5.5537	5.75904	5.29235	5.37415	3.74659	4.19037	4.08627	4.14071	4.5005	4.78885	5.38148	5.50468	4.7934	4.99089	6.62275	6.25912	3.74659	4.34565	4.09311	4.12418	4.51019	4.59368	5.77671	5.24175	4.88497	5.22356	4.92073	4.61877	4.34495	3.74659	4.35258	4.36036	4.69388	5.43823	5.63455	5.73662	4.76816	5.29052	5.79428	6.40415	5.06303	5.27634	4.20767	4.81999	4.87492	5.194	4.244	3.74659	3.74659	4.09993	5.2383	5.2134	5.71001	5.3805	4.75526	5.04627	5.62637	5.88863	3.74659	5.10673	4.13298	4.38769	4.40329	3.74659	3.74659	3.74659	4.19039	4.04737	4.67323	4.54585	5.47906	5.65724	4.75953	4.68715	4.11918	3.74659	3.74659	4.06119	4.05708	4.24741	5.04646	4.52361	5.29746	5.06493	4.75681	5.07214	5.94761	5.41499	4.10375	4.15996	4.6532	3.74659	4.01788	3.74659	4.09834	3.74659	5.30172	5.29442	5.19334	5.21525	4.60787	5.32948	4.463	4.30016	4.16943	6.30198	6.01614	6.28282	4.505	4.84624	4.4663	3.74659	4.12551	4.15811	4.86079	3.74659	3.74659	4.07679	4.22363	4.23813	4.22992	4.08892	4.2695	4.98447	4.96499	5.25579	5.87692	5.44545	5.75941	3.74659	3.74659	4.04229	4.54993	4.13871	3.74659	3.74659	4.28532	3.74659	4.31392	3.74659	3.74659	4.11178	4.22641	4.41811	4.52777	3.74659	4.32538	5.89624	5.11285	5.79238	3.74659	3.74659	3.74659	4.31394	3.74659	4.22126	3.74659	4.15377	3.74659	6.02443	4.96758	5.85603	5.67475	5.92181	5.38619	5.79887	5.59513	5.71796	3.74659	3.74659	3.74659	4.13743	4.12503	3.74659	4.18003	3.74659	4.15554	4.30376	4.07783	4.3379	5.05531	5.2307	5.1504	3.74659	3.74659	3.74659	3.74659	3.74659	3.74659	5.64432	5.474	5.01296	3.74659	4.15388	3.74659	3.74659	4.5049	3.74659	3.74659	4.29797	3.74659	6.79073	6.52847	6.66937	5.93955	5.65671	5.23621	5.34587	5.96121	5.39111	4.26174	4.51423	4.19797	4.34099	4.25423	4.22533	4.2096	4.41176	3.74659	3.74659	3.74659	4.14106	4.65303	5.12723	4.59148	5.00574	4.4837	4.4738
GRMZM2G029307	8.83428	8.51795	8.55483	8.69457	8.59859	8.37567	8.67334	8.41756	8.42544	8.40771	9.02922	8.23466	8.10055	8.06351	9.00119	8.80792	8.8075	8.79707	9.09986	8.99278	8.08894	9.09722	8.11952	8.04434	8.03169	8.92344	8.89155	8.71471	8.83496	9.02747	9.37148	9.07831	8.48357	8.60592	8.14926	8.12741	8.29042	7.96687	8.37913	8.62358	8.94651	8.21665	8.7568	8.54704	8.77775	8.83007	8.83182	8.87146	8.899	9.07287	9.0296	8.95088	8.6114	8.91376	8.68824	8.27441	7.91224	7.74014	8.4599	8.78363	8.45884	8.4456	9.12643	8.00392	8.32347	8.68017	8.50692	8.43764	8.3095	8.62779	8.30815	8.60476	8.86912	8.98438	8.54282	8.64926	8.95794	8.654	8.81944	8.77826	8.84845	8.20752	8.42705	8.43385	8.01467	8.40994	8.59803	8.52557	7.87098	8.47377	8.26195	8.47588	8.42963	8.46254	8.30489	8.76933	8.33906	8.50265	8.61884	8.63921	8.18004	8.80195	8.81644	8.95535	8.73208	8.55445	8.78623	8.72318	8.39031	8.38542	8.48758	8.29336	8.64975	8.85032	8.63057	8.55175	8.35176	8.66033	9.00664	8.61342	8.88541	8.67943	8.81923	8.89911	8.68318	8.14157	8.03673	8.37317	8.51558	8.71257	8.17169	8.2952	7.94408	8.28135	8.56151	8.391	8.62797	8.88449	8.69045	8.8416	8.73803	9.08491	8.72683	8.81745	8.45048	8.79179	8.71898	8.62941	8.6321	8.79321	8.90136	8.80024	8.5913	8.76056	8.72242	8.73616	8.93618	8.69449	8.70111	8.36197	8.44815	9.10737	8.35445	8.58178	8.55258	8.75315	8.39417	8.85174	8.70528	8.53571	8.61606	8.50169	8.95801	8.76154	8.49622	8.54954	8.4685	8.11829	8.50597	8.19826	8.23053	8.4077	8.83156	8.40857	8.35701	8.39981	9.26772	9.16203	8.71962	8.74911	8.68985	8.98809	8.79583	8.84175	8.69006	9.3141	9.09673	8.61165	8.50697	8.58622	9.24292	8.81077	8.38542	8.382	9.17275	8.88955	8.43528	8.40432	8.88006	8.8578	8.20702	9.09429	8.47983	8.48044	8.62916	8.96872	8.78194	8.92863	8.69261	8.86144	8.96016	8.2782	8.94289	8.36927	8.58973	8.30533	8.44346	8.50486	8.52705	8.57162	8.44687	8.45148	9.0834	8.93493	8.74317	8.46159	8.68489	8.6537	8.29341	8.4622	8.92235	8.82071	8.90825	9.04317	8.99858	8.99464	9.07915	8.51877	8.52476	8.80029	8.61199	8.54269	8.42261	8.66686	9.15877	8.0633	8.10816	8.11056	8.21658	8.28958	9.02796	9.02834	8.67245	8.81038	9.14677	9.17009	8.72731	8.80314	8.74151	9.02241	8.87179	8.81213	9.13649	9.0466	8.139	8.66578	8.80041	8.99515	8.52481	8.74958	8.99341	9.04222	8.0542	8.34706	8.48413	8.55259	8.49813	8.65891	8.35458	8.65314	8.5998	8.72418	8.96095	8.78104	8.51507	7.99019	8.89954	8.63654	8.23133	8.42307	8.65895	8.78692	8.73187	8.54986	8.43091	8.62494	8.54391	8.56465	8.58066	8.52908	8.27494	8.74949	8.54003	8.30564	8.64866	8.6528	8.29675	8.34101	8.34335	8.6954	8.30988	8.31785	8.36586	8.61179	8.52996	8.441	8.28671	8.09853	8.09187	8.16328	8.84632	8.58694	8.72577	8.68335	8.72714	8.69463	8.72881	8.52411	8.16705	8.13017	8.19626	8.03895	8.72566	8.51726	8.83469	8.37559	8.50818	8.80806	8.33672	8.50335	8.30715	8.42404	8.14198	8.24959	8.12162	8.00269	8.15068	8.13163	8.26695	8.20844	8.56463	8.84651	8.6683	8.5509	8.63354	8.55053	8.48672	8.29927	8.02107	8.47293	8.13176	8.61946	7.8294	8.34413	8.30664	8.23858	7.99754	8.281	8.74649	9.07095	8.56351	8.45387	8.78828	8.57242	8.11283	8.03159	8.01916	8.10676	8.16784	8.09509	8.70894	8.40602	8.62033	8.57272	8.7481	8.6683	8.38507	8.64022	8.13966	8.24095	8.10105	8.19938	7.93442	8.10112	8.15526	8.25115	8.42925	8.46876	8.44528	8.46939	8.50514	8.71995	8.4165	8.36944	8.68657	8.49346	8.24827	8.11471	7.71467	8.14018	8.02551	8.15441	8.47174	8.37121	8.38762	8.13701	8.24892	8.33079	8.35413	7.85639	8.0734	8.07253	8.18921	8.51908	8.38194	8.61983	8.20946	8.39946	8.40765	8.51167	8.54216	8.42138	8.08624	8.21985	8.26076	8.39283	7.96606	8.00868	7.92871	7.96802	7.98498	8.35159	8.07355	8.35886	8.2437	8.23774	8.27045	8.47502	8.48365	8.37307	8.56673	8.5205	8.56946	8.35659	8.23697	8.33094	8.12868	8.30568	8.31729	8.6472	8.37092	8.29747	8.36905	8.37711	8.34247	8.93384	8.46009	8.77508	8.65631	8.53389	8.49065	8.13954	8.16557	8.28774	8.52177	8.27561	7.87508	8.0399	8.09342	8.28572	8.30115	8.49274	8.31174	8.54865	8.63925	8.53255	8.52319	8.48547	8.61934	8.37117	8.28809	8.13244	8.30146	8.41122	8.24698	8.25586	8.15735	8.14162	8.39625	8.33922	8.23127	8.50421	8.22013	8.37434	8.2589	8.4511	8.26599	8.61682	8.35442	8.33424	8.13691	8.29353	8.22974	8.28796	8.20407	8.29247	8.49707	8.40239	8.39694	8.14889	8.05065	7.9075	8.09132	8.26084	8.07089	8.22875	8.22427	8.267	8.90436	8.89473	8.81833	8.9465	8.69387	8.64218	9.3977	9.04018	8.44768	8.73843	8.74775	8.70139	8.61327	8.61076	8.77636	8.77476	8.25995	8.57647	8.66531	8.45046	8.69187	8.57044	8.53617	8.90704	8.46991	8.61159	8.81078	8.80389	8.01317	8.72765	8.92111	8.75227	8.68406	8.62379	8.90401	8.8994	8.57298	8.53047	8.63743	8.75719	8.61223	8.72936	8.70397	9.0579	8.35672	8.55654	8.54917	8.51333	9.13402	8.59044	8.46362	8.53952	8.73515	8.49234	8.40499	8.62419	8.52791	8.6522	8.40708	8.52541	8.47368	8.13212	8.28826	8.10785	8.69748	8.7954	8.63696	8.67333	8.91251	8.7609	8.79431	8.339	8.17662	8.52586	8.30498	8.29841	8.67623	8.76432	8.74354	8.71702	8.73587	9.10797	8.4676	8.47653	8.6517	8.4782	8.50127	8.22589	8.01883	8.18243	8.42872	8.53782	8.52472	8.54187	8.77067	8.66493	8.72019	8.35262	8.91563	8.73611	8.26635	8.34246	8.13954	8.29781	8.16376	8.18579	8.09933	8.04954	8.42023	8.51333	8.22986	8.20748	9.04755	8.77779	8.69696	8.65878	8.94619	8.79629	8.25001	8.40145	8.38662	8.49011	8.32307	8.39199	8.63294	8.86175	8.72792	8.67883	8.623	9.01177	8.71123	8.43885	8.41164	8.42946	8.43549	8.03271	8.08656	8.19177	8.31727	8.1353	8.68575	8.75866	8.58232	8.6111	8.83412	8.68673	8.80616	8.73657	8.8516	8.19543	8.29728	8.23859	8.11218	7.95829	8.0115	8.44032	8.15065	8.18048	7.97911	8.44344	8.1746	8.34129	8.26169	8.1629	7.96826	7.9219	8.25811	8.19137	8.44831	8.70042	8.19623	8.47041	8.28481	8.61701	8.25904	8.43718	8.22153	8.20272	8.43896	8.25586	8.36309	8.40682	8.13245	8.15488	8.14926	8.26343	8.063	8.03914	8.24262	8.28909	8.37392	8.47596	8.53473	8.30958	8.5436	8.59832	8.61364	8.11805	8.37882	8.05869	8.28792	8.36083	8.17671	8.32134	8.43973	8.33812	8.04121	8.58116	7.84505	8.09554	8.13968	8.24687	8.62473	8.43715	8.56674	8.5052	8.31269	8.22493	7.95589	8.31561	8.02009	8.29044	8.24181	8.18346	8.309	8.26529	8.17159	8.51876	8.31878	8.46294	8.70737	8.5591	8.56016	8.24273	8.47369	8.44715	8.59626	8.31831	8.40146	8.55576	8.26746	8.40337	8.42073	8.35298	8.50498	8.01813	7.94184	8.41071	8.30273	8.36519	8.24886	8.1669	8.27389	8.48764	7.73339	7.28203	8.3783	8.07671	8.32631	8.14354	7.34333	8.43073	7.58253	8.19229	8.00229	8.1379	7.9828	8.05749	8.11498	8.048	8.03943	8.24815
GRMZM2G029314	4.55001	4.78095	3.74659	4.82373	5.28769	4.47914	4.30653	4.17597	4.21648	9.60345	9.58178	9.13135	8.25139	8.09696	9.9425	9.82456	7.83981	6.19293	5.5616	5.03259	9.90471	9.89165	9.19625	8.82373	8.5266	9.79325	9.75617	5.89762	4.95109	6.05004	9.54974	4.71543	5.90731	4.69057	9.34846	9.54628	5.88037	6.41509	9.22642	8.84392	6.87471	9.13638	9.17362	9.31768	9.45609	6.34667	6.2799	4.89671	4.83547	4.21939	5.32986	5.1446	4.68503	4.28391	3.74659	4.82398	6.41682	7.93524	4.88527	4.05136	4.15339	4.55902	4.41591	5.56209	3.74659	9.45695	8.9796	9.34346	8.25167	7.43488	8.01768	3.74659	4.25588	5.10303	3.74659	4.58562	3.74659	4.46432	9.47385	9.4706	9.20016	4.56708	4.18286	3.74659	4.38147	3.74659	3.74659	3.74659	3.74659	3.74659	3.74659	8.51093	8.1752	7.59865	4.58628	3.74659	4.5412	4.38476	4.24034	3.74659	4.55703	9.36227	9.33231	9.16623	6.9032	7.43465	9.05071	8.99132	6.04625	3.74659	4.19983	4.2262	4.88254	3.74659	3.74659	4.46222	5.02741	4.61945	9.31522	3.74659	3.74659	4.2928	9.50974	9.40341	9.39025	3.74659	4.41957	4.7194	4.15605	9.36519	3.74659	5.15346	3.74659	3.74659	4.78926	3.74659	4.27471	9.20079	9.29628	9.31514	9.34065	9.47187	9.43065	9.42769	3.74659	3.74659	4.57421	9.51094	8.81833	9.41566	8.14961	9.77268	8.9141	9.45812	9.566	9.36489	9.68978	3.74659	3.74659	3.74659	3.74659	9.23011	3.74659	3.74659	3.74659	3.74659	3.74659	7.84624	8.30782	7.81256	7.83562	8.08746	6.38443	7.58571	8.22658	8.33173	7.46404	3.74659	4.21424	4.24152	3.74659	3.74659	5.45038	4.14553	4.04508	4.74976	3.74659	4.35767	7.04589	9.67029	7.38185	10.2436	10.0135	8.58979	6.23171	4.92394	4.48659	9.99773	9.94287	9.62903	10.2354	9.94927	7.92826	6.70341	4.65112	4.14669	3.74659	3.74659	9.20344	9.08128	10.1163	10.2408	9.6237	9.74399	9.40097	9.75773	9.41628	7.81311	6.64462	3.74659	5.06194	7.35092	6.18186	3.74659	9.85289	7.55272	9.08674	7.53688	10.0325	10.1092	8.57074	8.17429	4.14454	4.54689	9.76694	9.97762	9.74235	9.45804	8.57629	8.27577	9.9397	9.77682	7.63942	4.4759	6.50712	4.49003	4.01695	4.36263	5.33215	8.86235	8.85506	8.32402	8.66682	4.22887	4.25782	4.96997	9.63099	9.35705	9.36442	9.27914	9.76796	9.62402	7.43965	6.09521	5.57537	9.54071	9.1457	10.2363	10.554	10.3444	7.18631	6.78751	3.74659	4.91099	10.1891	10.1952	10.0301	9.26518	7.40743	4.9166	4.68579	4.41572	4.71705	4.81308	9.04027	9.37318	9.84848	9.81183	8.60467	9.14602	5.84062	4.52611	4.82127	4.20391	4.43811	3.74659	10.3622	10.2128	8.22636	6.67743	3.74659	4.52401	10.0843	9.82658	10.0374	10.1175	7.78806	6.71246	4.1853	4.7003	3.74659	3.74659	8.90899	9.02159	10.0413	9.6576	9.54433	9.34361	10.2656	9.68307	7.7144	6.85026	4.39386	4.19911	5.01566	4.32872	9.89312	8.30889	9.23758	8.12123	10.2132	9.86369	8.12047	6.5724	3.74659	4.16696	9.68584	9.32046	9.60104	8.91678	8.54471	8.39387	9.85913	9.8026	7.44844	6.14441	4.52848	4.43272	3.74659	4.55904	8.84128	8.83178	8.93901	9.00863	5.55282	6.22807	9.37931	9.21896	9.31871	9.18477	9.86937	9.17903	7.04915	5.8811	4.74622	4.30531	4.08766	3.74659	4.68748	5.80971	4.14729	3.74659	3.74659	5.94691	9.59636	8.39798	8.26791	7.66597	9.84143	9.48156	7.06657	6.07136	3.74659	4.48078	9.29704	9.06194	8.89844	7.53338	9.54446	9.35244	9.74596	9.65641	7.31488	5.54775	4.93102	4.64115	3.74659	3.74659	9.23543	8.7219	5.5264	4.33976	9.34984	9.13112	9.33354	8.96757	9.38472	8.14134	9.10055	6.9731	5.16678	4.66754	5.05161	4.45384	4.72465	3.74659	3.74659	3.74659	6.50483	5.34365	7.42665	3.74659	3.74659	3.74659	3.74659	4.75349	4.4212	9.4197	8.71426	8.5737	8.33273	7.08813	8.61294	3.74659	4.36676	3.74659	4.36003	4.32378	3.74659	9.58308	9.52199	9.33302	4.81145	3.74659	4.51122	5.10027	4.6799	4.67524	3.74659	4.14381	4.39463	9.58903	4.63781	8.76566	3.74659	4.43432	4.17406	3.74659	3.74659	3.74659	9.55	9.35956	9.47229	7.48267	4.47117	7.38098	4.85111	4.32867	7.71588	3.74659	4.77599	3.74659	3.74659	3.74659	3.74659	3.74659	4.34412	3.74659	9.18754	9.42737	9.26996	4.72834	4.1729	4.55401	3.74659	4.28762	4.46454	3.74659	4.25096	3.74659	3.74659	3.74659	4.48547	9.45408	9.50825	9.16289	9.25708	9.64731	9.50667	3.74659	3.74659	3.74659	9.12987	8.90058	8.82236	9.4909	8.99602	8.97328	9.67117	9.39375	9.26103	3.74659	3.74659	3.74659	3.74659	3.74659	3.74659	4.18145	3.74659	3.74659	8.11798	8.06702	7.99519	8.1057	8.12059	7.72152	7.79499	7.48458	7.25654	3.74659	3.74659	3.74659	4.46552	3.74659	4.07905	3.74659	3.74659	3.74659	9.16545	9.67073	10.3738	10.0976	6.08887	5.93584	4.53018	5.02336	10.0448	10.0022	9.67557	9.7777	5.44279	5.44223	4.69856	4.62606	4.36479	3.74659	9.58858	9.52974	9.94441	9.67075	8.73995	9.29347	6.02473	5.27524	4.64984	4.18476	4.52176	4.53792	10.3561	10.1872	7.8415	7.14734	4.80788	4.1809	9.95508	9.89482	10.0932	9.92711	8.05521	6.26706	4.1425	4.14893	3.74659	3.74659	9.17504	9.1677	9.70706	9.5798	9.59374	9.39595	9.96804	9.72292	7.93046	6.27358	3.74659	3.74659	4.50576	4.26276	9.91955	8.06609	9.39322	8.25515	10.1873	9.84847	8.45731	6.96789	4.15819	4.10916	9.95223	9.70838	9.71322	9.20452	8.7648	8.23672	10.0622	10.0855	8.41069	6.73966	4.76816	5.88404	3.74659	3.74659	9.06318	8.80667	9.10481	9.01293	4.87492	5.39735	9.55103	9.45318	9.53553	9.50974	9.98219	9.95932	7.02955	6.46193	4.65232	3.74659	4.19548	3.74659	4.59727	5.64109	3.74659	3.74659	4.28431	4.55355	9.40378	9.21493	8.05644	8.46145	10.0395	9.81207	7.01317	5.59601	4.13617	4.41745	9.54115	8.66675	9.01661	8.40799	9.67932	9.31656	9.95926	9.77386	6.35413	4.49516	4.33768	5.07214	3.74659	3.74659	9.33886	9.24517	5.72861	6.21093	9.52995	8.85429	9.4011	8.9125	9.80199	9.5088	9.67102	6.39879	5.08067	5.4069	5.19207	4.42255	4.91469	4.44381	3.74659	3.74659	5.37432	6.73013	7.26265	4.58124	4.28095	3.74659	3.74659	4.25706	3.74659	9.84778	9.06604	9.07735	8.40436	8.00123	8.48117	3.74659	4.30433	3.74659	4.17032	3.74659	4.39835	9.65426	9.54253	9.49936	4.79957	3.74659	3.74659	3.74659	4.28532	3.74659	4.31392	4.22261	4.15161	8.73733	7.63126	8.47472	8.25412	4.43254	5.40227	4.47127	3.74659	3.74659	9.49482	9.36592	9.63861	7.12729	6.6684	7.39228	4.07492	3.74659	4.36912	3.74659	3.74659	4.14611	3.74659	3.74659	3.74659	4.23088	3.74659	3.74659	9.61726	9.55871	9.39391	6.20882	4.39839	6.10181	3.74659	3.74659	3.74659	4.5298	4.48094	3.74659	6.50908	5.54993	5.1504	9.6017	9.42396	9.6922	9.63709	9.65798	9.75616	3.74659	6.64023	5.33725	9.87196	9.16931	9.43384	9.73841	9.20797	9.59633	9.68063	9.41468	9.65401	4.42834	4.70382	3.74659	4.25778	5.46891	3.74659	5.22823	3.74659	3.74659	8.45388	8.29903	8.31559	8.27849	7.91809	8.39161	9.39874	7.98108	8.25571	4.616	5.00745	3.74659	3.74659	4.23607	3.74659	3.74659	3.74659	3.74659
GRMZM2G029323	11.0555	12.1201	11.8896	11.634	11.6099	12.0848	12.8228	12.4758	12.9517	9.74915	8.39409	10.2577	11.012	11.1243	9.17655	9.59655	9.1935	9.41203	10.6412	10.7109	9.938	9.19573	9.9578	10.6055	10.7598	9.18201	9.54346	9.90844	10.0068	10.5984	9.07585	10.9847	11.4167	11.7318	9.98612	9.92618	11.342	12.003	9.7057	10.0443	9.39849	10.4639	8.95134	9.3922	9.47081	10.3342	10.5825	10.4955	10.7971	11.2116	11.0814	9.50491	12.0299	12.1774	12.0402	11.6038	11.9513	10.7669	12.1796	12.4205	11.9047	12.2034	11.6044	12.3861	12.599	9.12028	9.92753	9.69765	10.4913	11.2977	10.7958	13.2047	12.8989	11.6161	12.7846	12.5764	12.3835	12.1801	7.75104	7.71844	7.86498	12.2777	12.143	12.197	12.6973	12.5309	12.5261	13.0419	13.3296	12.522	12.7894	10.0811	10.0696	10.0927	12.0497	11.4823	12.0078	12.0025	12.3375	12.0823	12.185	7.82796	7.71517	8.00047	10.1501	10.3104	9.66484	9.99603	10.8378	11.701	12.1899	12.7005	13.1686	12.6599	12.5263	12.7062	12.4843	12.2727	8.42973	12.4346	12.0923	12.0982	8.20067	8.42214	8.54872	12.0335	11.8067	11.566	11.9356	8.48232	12.4671	11.5532	12.583	12.6887	12.4927	12.0012	11.7891	8.22746	8.52291	8.28646	8.23868	8.29221	8.4584	8.58331	12.4508	11.9386	11.949	8.07632	9.02233	8.70742	9.25748	8.78114	8.79483	8.86624	8.75653	8.9933	8.73675	12.1435	12.1608	12.0191	11.7113	9.01397	12.1781	11.9003	11.3913	11.7456	12.2054	9.76718	9.88174	9.49753	9.05754	9.81947	10.4121	9.33058	8.83488	9.84636	10.2649	12.2559	12.2374	12.4831	12.4303	12.164	9.75929	12.2981	12.6189	12.1402	11.844	11.7246	12.2698	8.48197	11.3577	9.30467	9.2927	9.01446	9.37087	11.0106	11.0656	8.78568	8.64937	9.92116	8.83715	9.59799	9.49297	9.52308	11.329	11.5042	12.7454	11.8846	9.10129	9.52793	8.79767	8.96838	8.70133	9.44261	9.42012	9.03359	9.42626	10.0306	10.3787	11.5995	11.5242	12.3209	9.28523	12.4569	9.03113	10.5039	9.35524	10.4136	9.58912	9.67013	9.03994	9.19086	10.7076	10.7942	8.32779	8.97673	8.99811	8.99583	10.0849	9.85154	9.45931	9.23582	9.61762	11.1897	9.9666	10.8015	10.8823	11.8589	11.4146	9.65208	9.73651	9.91501	9.4236	11.8556	11.3919	11.7488	10.1642	10.3048	10.1237	10.3504	9.67266	9.83169	10.4163	10.567	11.0204	8.20294	9.74551	9.07658	9.30232	9.00441	9.21478	8.79118	11.4316	11.4563	9.20746	8.22747	9.44535	8.89351	10.3648	10.2154	12.1679	11.9155	13.127	11.9239	9.77523	9.31268	8.86709	8.74304	8.95832	9.36769	10.9344	10.877	12.3892	12.0784	12.8955	12.2038	9.50079	9.48609	9.11492	9.68839	11.287	11.5053	8.75041	8.72364	9.68218	9.62511	9.77631	10.002	11.4962	11.4689	12.3585	11.6753	9.71781	9.43424	8.51691	8.51906	9.52677	10.1011	9.55312	9.6868	9.85478	10.5385	11.6806	11.7599	12.4743	12.3793	9.73133	10.5394	10.0942	10.5889	9.47029	9.73705	9.13458	9.71183	10.9522	10.8338	8.76855	9.47337	9.68598	10.1579	10.5189	10.5716	9.35665	9.49689	9.25121	9.83889	11.0539	11.2532	12.3156	11.5575	9.78234	9.84102	9.79863	9.7782	11.6024	11.6139	9.55811	9.96098	10.1157	9.81192	9.02803	9.00831	10.059	10.0708	11.0335	11.1237	12.2626	11.7526	11.9224	11.4379	11.9595	12.2968	12.0271	11.904	9.70805	10.1323	10.5837	10.6848	9.59188	8.91455	9.97644	10.2126	11.3393	11.3625	9.77022	9.91086	10.46	11.2376	9.96902	9.87177	9.35186	9.18836	9.90131	10.2365	11.1283	11.1225	11.911	11.1726	9.66626	10.1892	11.2289	12.0609	9.7085	9.77479	10.0642	10.0408	9.10866	9.39256	9.10203	9.69606	10.936	10.5337	11.0536	11.2915	11.2315	11.9668	11.7225	11.535	10.7489	10.8319	10.1945	11.4027	11.3857	11.7387	11.6001	11.7562	11.7017	9.54723	9.84506	9.49488	10.6111	11.1375	9.58793	12.522	12.5589	12.0716	12.2399	12.4997	11.7501	7.65795	7.80243	8.38727	11.0934	12.2048	11.4933	11.9038	12.5733	12.1102	12.4132	12.8025	12.4933	9.29503	11.3438	9.43457	11.9965	12.5505	12.0388	12.1845	12.4486	11.8007	7.76923	7.76764	8.05761	10.424	11.9801	9.87564	11.9333	12.5401	10.7158	12.4155	12.8666	12.1158	12.2588	12.6236	11.8573	12.265	12.3268	11.8783	8.26326	7.90132	7.97336	10.7179	11.2491	10.7884	12.1951	12.5547	12.1956	12.1453	12.4231	12.5169	11.9728	12.516	12.0875	8.15348	8.41213	8.43828	8.53888	8.44201	8.36875	12.4857	12.2251	12.2333	8.67848	8.77068	8.95149	8.79811	8.81675	8.78079	8.54462	8.81172	8.72085	13.1416	12.6005	12.5559	12.9306	12.3677	12.2857	12.4768	12.5318	12.1685	9.64675	9.31069	9.60767	9.48631	9.27643	9.25058	9.83111	9.77196	10.0038	12.5114	11.89	11.8783	12.9443	12.1469	12.4864	12.2546	12.1696	12.3678	9.71718	8.43302	9.20206	8.95235	9.74642	9.44999	10.994	10.836	8.74415	8.51736	9.41106	9.53428	10.1077	10.1454	11.3393	11.4726	12.7411	12.2096	9.20862	9.12943	7.96951	8.36833	9.17818	8.99543	10.3841	10.4818	11.3913	11.3708	12.9374	12.8179	9.58232	9.14529	9.24286	9.41142	11.493	11.3172	8.53464	8.51398	9.84536	9.71957	9.79821	10.2952	11.4739	11.7005	12.9275	12.264	9.82735	9.78883	8.34807	8.16998	9.94842	9.68638	9.18916	9.71666	9.97437	10.3937	11.2992	11.8182	13.0534	12.3342	9.85519	10.9045	9.89694	10.4578	9.77048	9.49554	9.0636	9.74963	11.2734	11.3427	8.51305	9.48048	9.58852	9.87091	10.2996	10.5585	9.70799	9.63117	9.33675	10.1144	11.0062	11.5952	12.2985	11.7876	9.34862	9.50337	9.81354	9.732	11.4356	11.4034	9.86089	9.70233	10.043	9.95072	9.56217	9.62685	10.2481	10.8245	11.5171	11.6692	12.6869	12.5055	11.5282	11.5531	12.4121	12.6993	12.6241	12.8064	9.792	10.0001	10.9562	10.6556	9.1279	9.12677	8.9723	9.78016	11.1947	11.2026	9.69641	10.2777	10.0424	10.1084	9.76152	9.69354	9.14591	9.3767	9.83462	10.3338	11.1254	10.9988	11.9852	11.7716	9.59948	9.86768	11.5649	11.6425	9.79492	10.4328	9.9415	10.5042	8.934	8.95063	9.21869	9.51422	10.4298	10.0318	10.7026	11.3905	10.8314	12.3616	12.3544	12.0856	11.4169	11.4184	10.8302	12.2504	12.4526	12.2202	12.5876	12.569	12.6891	9.69755	9.79298	10.1566	10.6499	10.8615	10.61	13.4401	12.7444	13.0332	13.3022	12.2847	12.7942	7.80196	8.02153	8.30639	11.9855	12.3616	12.1816	12.6726	13.2085	12.9484	12.7376	12.8576	12.7881	10.3742	10.0436	10.3227	10.8396	11.8356	12.0161	12.6048	12.3105	12.5874	8.23377	7.9865	8.18292	10.8422	11.1418	10.9061	12.2168	12.349	12.4188	12.4287	12.5304	12.2855	12.4731	12.3527	12.0297	12.2618	12.2264	11.6315	8.07214	8.40709	8.27913	10.8002	11.2577	10.6534	11.7599	12.1694	11.7185	12.1497	12.1543	11.8818	12.5212	12.1241	12.6984	8.24925	8.67958	8.6647	7.77275	8.38711	8.28363	12.2959	12.8479	12.4514	8.11924	8.94164	8.66425	7.93258	9.05455	8.23046	8.2451	8.74585	8.49545	12.8261	12.94	12.7429	12.7784	12.468	12.5187	11.9635	12.0388	12.0315	9.7415	9.83069	9.53516	9.3834	9.22673	9.30931	9.03814	9.90855	10.2323	12.0036	12.067	12.0613	12.2732	12.4875	12.3155	12.519	12.2491	12.0355
GRMZM2G029345	4.67047	4.64699	3.74659	4.37797	4.56958	5.32273	4.43027	4.42182	5.11109	4.85142	3.74659	3.74659	5.02886	4.07429	4.44726	4.71186	4.59501	4.32253	4.6219	4.33681	4.26045	4.9663	3.74659	3.74659	4.05642	4.55174	4.40498	4.66703	4.29768	4.90384	4.86176	5.0284	3.74659	3.74659	4.11934	4.43758	4.03337	3.74659	4.13829	3.74659	3.74659	4.26975	5.27303	4.79123	4.70701	4.78401	4.96345	4.51066	5.16381	4.21939	5.47493	4.313	3.74659	3.74659	3.74659	4.46109	4.58563	4.20079	5.19365	4.69498	4.80272	4.55902	4.97279	4.86143	3.74659	3.74659	3.74659	4.45752	4.28823	3.74659	3.74659	3.74659	3.74659	4.62289	4.24523	3.74659	4.46516	3.74659	3.74659	3.74659	4.10123	4.8362	4.36126	4.87295	3.74659	4.57495	4.40067	4.65508	4.81884	4.98876	4.71545	4.3642	4.6935	4.74696	4.58628	4.45964	5.19096	5.72239	3.74659	3.74659	3.74659	3.74659	3.74659	3.74659	4.18656	5.03838	4.18518	4.83996	5.44976	5.13027	5.06549	4.98318	3.74659	3.74659	3.74659	3.74659	3.74659	3.74659	4.88788	3.74659	3.74659	3.74659	3.74659	3.74659	3.74659	5.41574	5.20253	5.1988	5.00546	3.74659	5.15004	4.31682	5.2112	5.27815	3.74659	3.74659	3.74659	3.74659	3.74659	3.74659	4.13417	3.74659	4.31532	3.74659	3.74659	3.74659	3.74659	3.74659	4.13777	3.74659	4.49385	3.74659	4.14042	3.74659	4.33237	3.74659	3.74659	3.74659	3.74659	3.74659	3.74659	4.59689	3.74659	3.74659	3.74659	3.74659	3.74659	4.94886	4.74518	3.74659	5.08506	3.74659	4.39269	4.60944	4.48713	4.71064	3.74659	5.0735	5.17308	4.54843	5.48907	4.81247	4.49085	4.74678	4.67603	4.88389	3.74659	4.70246	4.26449	3.74659	3.74659	4.64274	4.44061	4.85555	4.76099	4.52928	3.74659	3.74659	4.38744	4.62965	5.02426	4.57752	4.8541	4.72135	4.20437	4.31063	3.74659	4.89675	4.61687	4.33763	3.74659	4.83805	3.74659	3.74659	4.19205	4.19019	4.59218	4.48283	3.74659	3.74659	4.64962	4.65503	4.49663	4.55421	4.54825	4.45048	3.74659	4.16735	4.04584	3.74659	4.37058	4.77582	4.70666	4.63859	4.92808	4.42162	4.51608	4.33541	3.74659	4.1169	4.34927	4.78051	4.68022	4.98492	4.29235	4.91942	4.40409	3.74659	3.74659	4.53614	4.63046	4.09133	3.74659	4.42554	4.62317	4.16524	4.343	3.74659	3.74659	3.74659	4.48123	4.6886	4.48907	4.30105	5.25242	3.74659	4.233	3.74659	4.81747	4.72731	5.02343	4.55416	3.74659	4.38089	3.74659	4.12401	4.51985	5.00918	4.76698	4.30979	4.85047	4.82389	3.74659	3.74659	4.48361	4.72441	3.74659	3.74659	4.65823	4.77253	4.20125	4.61557	4.82127	4.20391	3.74659	4.19955	4.90342	4.86137	5.03004	4.66291	4.71326	3.74659	4.1579	4.72955	4.43178	4.76707	4.5872	4.81751	4.80169	4.35627	3.74659	3.74659	4.71818	4.30988	3.74659	3.74659	3.74659	3.74659	4.91308	4.93124	4.73321	4.11213	4.85003	5.25146	3.74659	3.74659	4.65624	4.24535	3.74659	3.74659	4.21685	4.446	5.52046	4.69219	4.56159	4.33901	4.63564	4.52893	4.56927	4.09763	4.18686	3.74659	4.82146	5.20413	4.9368	4.96714	4.93858	4.30855	3.74659	3.74659	4.84301	4.73514	4.50601	4.12975	3.74659	4.2592	4.09603	3.74659	3.74659	3.74659	4.59492	4.67449	4.07947	4.86229	5.1797	5.22126	4.08766	4.38378	4.84296	4.3803	5.14107	5.61141	4.38872	4.69463	4.14007	3.74659	4.30299	4.50714	4.31107	4.08826	4.57031	4.35694	4.57582	5.08635	3.74659	4.42543	4.06559	4.04529	3.99371	3.74659	4.47811	3.74659	4.60623	4.34949	4.87862	4.5492	4.2391	3.74659	4.54285	4.37906	4.79238	3.74659	4.35233	3.74659	3.74659	3.74659	4.62359	4.85274	4.40127	4.63681	4.55161	4.60122	4.94425	4.90024	4.64218	3.74659	3.74659	4.23441	4.51872	4.90321	4.62951	4.90326	5.94093	4.99767	5.22908	5.72637	5.13637	3.74659	3.74659	4.42516	3.74659	3.74659	4.92858	4.18872	3.74659	3.74659	3.74659	3.74659	3.74659	3.74659	4.19627	3.74659	5.31939	4.77783	5.16956	5.69979	4.78575	5.30595	5.49951	4.62404	4.39463	4.78954	6.29924	4.18125	5.46114	6.25343	4.48172	3.74659	3.74659	3.74659	3.74659	4.06355	3.74659	4.12135	5.80457	4.79954	5.8875	5.23078	3.74659	3.74659	3.74659	3.74659	3.74659	3.74659	3.74659	3.74659	3.74659	3.74659	4.27384	3.74659	3.74659	4.72834	6.13601	5.93791	5.72995	5.9341	5.48825	5.2194	5.78298	5.41111	3.74659	3.74659	3.74659	3.74659	3.74659	3.74659	3.74659	4.07721	4.2431	3.74659	3.74659	3.74659	3.74659	3.74659	4.27232	3.74659	4.32082	4.08812	4.26256	4.14286	4.36551	3.74659	3.74659	3.74659	3.74659	3.74659	3.74659	3.74659	3.74659	3.74659	4.84954	4.88779	4.87519	4.80114	4.69064	4.72672	4.24032	4.09573	4.10133	5.34951	5.29774	5.37063	5.35799	5.21723	5.24164	5.00112	5.06172	4.96536	4.17149	3.74659	5.19437	4.8354	3.74659	4.47532	4.38896	4.24262	4.14303	4.16232	4.58188	5.12102	4.27315	4.66821	5.34285	5.08206	4.61442	4.4774	3.74659	4.64029	3.74659	3.74659	4.74766	4.43724	4.32143	4.30911	5.47712	4.88091	3.74659	4.53792	4.7771	4.3283	4.41808	4.49739	4.55638	4.1809	3.74659	4.17612	4.26469	4.71831	4.63176	5.28403	4.42812	4.79155	3.74659	4.22009	4.4026	4.60973	3.74659	4.28906	3.74659	4.14071	4.42241	4.49141	4.52793	4.37641	4.7934	4.77258	4.71948	3.74659	4.5944	4.09411	4.43476	4.4955	4.23288	4.48276	5.22109	4.74948	4.32674	5.06087	4.46682	4.36794	4.43591	4.06881	4.09816	3.74659	4.17629	4.67764	5.03659	4.43802	4.3445	4.6259	3.74659	3.74659	4.79244	4.72691	3.74659	4.37571	4.18235	3.74659	4.09918	3.74659	4.28083	3.74659	4.58045	5.00705	4.31594	4.80732	5.11372	4.78651	3.74659	3.74659	4.59727	4.13676	4.87988	4.77991	5.16938	4.37486	4.51708	4.34786	4.06102	3.74659	4.35909	4.25593	4.57154	4.41278	4.41736	4.41745	4.38843	3.74659	3.74659	3.74659	3.74659	3.74659	4.65007	4.35133	4.96962	4.12401	5.20169	4.69978	3.74659	3.74659	4.79744	4.15996	3.74659	3.74659	3.74659	4.33312	3.74659	3.74659	4.81637	4.79685	4.60461	5.03126	4.79402	4.13748	4.8268	4.30016	4.84278	3.74659	3.74659	3.74659	4.71852	4.53334	4.25811	4.43118	4.49809	4.73838	4.6636	5.10154	4.66594	4.40277	3.74659	3.74659	3.74659	3.74659	3.74659	3.74659	3.74659	3.74659	4.34372	4.45422	3.74659	3.74659	4.11062	3.74659	5.20598	4.89595	4.48598	4.21352	4.66932	4.75688	5.24242	4.84157	4.72319	4.26169	4.33292	4.49573	4.93753	4.3084	5.27049	4.34033	3.74659	3.74659	3.74659	3.74659	3.74659	5.13001	4.96598	4.97105	5.42269	5.3476	5.09933	3.74659	3.74659	3.74659	3.74659	3.74659	3.74659	3.74659	3.74659	3.74659	3.74659	4.00923	3.74659	4.95104	5.28313	4.9753	5.6842	5.85193	5.75233	5.21743	4.95323	5.64135	3.74659	4.3503	3.74659	3.74659	3.74659	4.29446	3.74659	4.2162	4.33205	3.74659	3.74659	4.61489	3.74659	4.3207	4.04257	4.20241	4.69121	4.08986	4.48207	3.74659	4.24119	4.14262	3.74659	3.74659	3.74659	3.74659	3.74659	3.74659	3.74659	3.74659	4.62975	4.71102	4.70779	4.58146	5.09446	4.33161	4.76509	3.74659	4.12551	5.09278	5.10184	5.12077	5.16618	5.42385	5.27714	5.35614	5.25733	4.76469
GRMZM2G029370	10.6529	11.2763	11.3283	10.7477	10.7252	10.7003	10.8087	10.7379	11.0101	10.2417	9.84098	10.3049	10.3239	10.4566	10.0672	10.1791	10.4391	10.6057	10.5037	10.701	10.1197	10.016	10.2645	10.2552	10.3151	10.2243	10.1842	10.3978	10.5323	10.4594	10.3235	10.4748	10.8916	11.089	10.3401	10.3445	10.3817	10.6054	10.1291	10.1305	10.2166	10.009	10.5637	10.604	10.468	10.5839	10.5054	10.5863	10.6456	10.7035	10.8646	10.3016	10.912	10.9609	11.3266	10.5685	10.8697	10.7263	10.5829	10.924	10.5962	10.6722	10.3199	10.9594	11.1445	10.1451	10.2654	10.2109	10.1799	10.379	10.2533	11.1661	10.9882	10.4542	11.1401	11.2159	10.9548	11.1941	9.61838	9.81153	10.0929	11.0174	10.9375	10.9069	11.1159	10.7647	10.9029	11.09	11.0829	11.0211	11.0388	10.2175	10.4997	10.4741	10.5383	11.021	10.6211	10.681	11.1343	11.1251	11.1275	9.78208	9.85686	9.74413	10.3059	10.5473	10.0039	10.2423	10.735	10.7175	10.7597	11.1415	11.1509	11.119	10.9844	11.021	11.3313	10.8808	9.97469	10.9743	10.9077	10.9282	9.72796	9.75727	9.51761	10.8885	11.0431	10.8012	10.8482	9.54312	11.0376	10.5436	11.1834	10.9542	11.0151	11.3964	11.4821	9.4641	9.89153	9.49344	9.93923	9.25761	9.86436	9.46152	11.2814	11.3136	11.359	9.7184	9.95534	9.61719	10.4628	9.56965	9.90183	9.66343	9.42239	9.73815	9.6742	11.0007	11.269	11.087	11.0826	10.5406	11.2859	11.111	11.1207	11.1765	11.4176	9.87395	9.96138	10.3692	10.2853	9.9349	10.3255	10.5524	10.1513	10.197	10.642	10.9887	10.8281	10.9317	11.0663	10.8686	10.5218	10.766	10.921	10.9253	10.5671	10.7385	10.6107	9.64517	10.3974	9.92549	10.1173	10.2811	10.3735	10.3525	10.5091	9.96984	9.91631	10.2602	10.136	10.289	10.3863	10.5746	10.3988	10.4299	11.2373	11.3043	10.1812	10.0348	10.0096	10.1742	9.93721	10.0995	10.2578	10.4398	10.4053	10.4059	10.5682	10.4905	10.6682	10.7334	10.0774	11.0707	10.2353	10.5071	10.4445	10.5112	10.0213	10.3018	10.3674	10.5705	10.5483	10.6665	9.90941	10.0849	10.1375	10.2875	10.1605	10.2229	10.0666	10.3796	10.399	10.3812	10.6384	10.5376	10.7547	11.0028	11.1374	10.1252	10.5006	10.2476	10.5034	10.4188	10.4699	10.5261	9.97029	10.2713	10.0757	10.2098	10.2518	10.3167	10.3019	10.7522	10.4116	9.61545	10.3466	9.92354	10.2662	10.2998	10.3517	10.3729	10.6287	10.6086	9.70262	9.90242	10.2897	10.6952	10.4446	10.7098	10.795	10.9163	11.3336	11.2677	10.0693	10.2256	9.88648	9.84043	10.6827	10.8052	10.589	10.8451	10.5967	11.1585	11.3606	11.4348	10.0225	10.2306	10.4017	10.3847	10.4947	10.7822	9.9767	10.0145	10.2412	10.5031	10.4734	10.5092	10.5473	10.8053	11.1716	11.5222	10.2586	10.2786	9.90886	9.77473	9.94494	10.1161	10.4499	10.6989	10.6064	10.8187	10.6815	10.8664	11.2111	11.2535	10.0494	10.182	10.3424	10.2504	10.1643	10.3402	10.4484	10.7514	10.6145	10.9192	9.96373	10.2919	10.0879	10.4242	10.1033	10.3779	10.2322	10.4731	10.5533	10.6439	10.6387	10.7141	11.2469	11.3843	10.5259	10.3886	10.2637	10.322	10.3914	10.4531	9.94624	10.2986	9.96288	9.99179	10.3518	10.803	10.6388	11.0151	10.7178	11.022	11.1801	11.5543	10.827	10.7123	10.543	10.8569	10.9678	10.9076	10.0963	10.1562	10.0873	10.3846	10.0588	10.5775	10.3496	10.6689	10.6023	10.7579	10.1333	10.1098	10.0808	10.4356	10.0432	10.2362	10.0836	10.1396	10.3497	10.5313	10.5143	10.5746	11.1613	11.4556	10.4026	10.4115	10.5367	10.6053	10.3266	10.2597	10.0844	10.2904	10.3755	10.7275	10.5356	10.4785	10.8152	10.7837	10.6593	10.8981	10.9632	11.4278	11.239	11.5641	10.4582	10.9519	10.7864	10.515	10.8417	10.9692	10.7804	11.1354	11.0613	10.2138	10.3888	10.3121	10.2219	10.5701	10.2407	11.3185	11.3553	11.4748	11.262	11.3541	11.4137	9.87827	9.88207	10.114	10.513	11.1294	10.9798	10.616	11.1762	11.0944	10.7186	10.9813	11.1054	10.2449	10.7691	10.4953	11.0563	11.0241	10.6857	11.3964	11.3478	11.3124	9.94258	9.63457	10.0514	10.2855	10.888	10.4813	10.5375	10.9739	10.3989	11.4346	11.2431	11.3424	11.3965	11.1496	11.286	11.3238	11.2413	11.0977	9.9316	9.99804	10.1001	10.5967	10.9824	10.8958	10.8881	11.0934	11.2543	10.8818	11.0566	11.1875	11.2733	11.2855	11.3737	9.97413	10.0376	10.0863	9.58868	9.90346	9.90251	11.3619	11.2538	11.2982	9.92627	10.1455	10.1161	9.89264	10.056	10.0981	9.68188	10.1529	9.98373	11.1684	11.1557	11.1725	11.1621	11.3975	11.2956	11.2469	11.2313	11.2271	10.2697	10.154	10.2518	10.2611	10.1736	10.4956	10.5839	10.8347	10.8617	10.9942	11.1813	11.0584	11.0048	11.1895	11.1092	10.8744	11.0394	10.8744	10.2183	9.56595	10.2549	10.3129	10.4361	10.2957	10.7117	10.6223	9.72567	9.82605	10.3443	10.4029	10.506	10.5149	10.5558	10.7337	11.4433	11.417	9.98771	10.1901	9.8032	9.66423	10.5357	10.6416	10.6192	10.5854	10.8323	10.9436	11.5818	11.5333	10.0741	10.1497	10.229	10.3247	10.4785	10.6932	9.75205	9.82025	10.124	10.2971	10.3659	10.4741	10.6542	10.5974	11.3246	11.4543	10.1405	10.2035	9.94663	9.89319	9.99884	10.0995	10.3781	10.485	10.5373	10.6493	10.5729	10.8481	11.0411	11.4744	10.156	10.2154	10.1996	10.3185	10.0155	10.1531	10.3157	10.738	10.7096	10.8643	10.0011	10.2598	10.0912	10.2223	10.1792	10.255	10.253	10.3164	10.3994	10.4464	10.6445	10.675	10.9637	11.3627	10.2454	10.4208	10.1449	10.397	10.3929	10.6902	9.89059	10.1398	9.90784	10.0108	10.5013	10.6485	10.5663	10.6429	10.7045	10.7723	11.339	11.2612	10.9244	10.6512	10.7276	10.7756	10.8422	10.9657	10.0494	10.2087	10.248	10.1509	10.2665	10.201	10.5259	10.8844	10.8061	10.8886	9.98879	10.2639	10.065	10.1618	10.008	10.1806	10.3157	10.5096	10.5244	10.7881	10.6019	10.6343	11.2828	11.2538	10.1471	10.2507	10.3476	10.4943	9.92074	10.2486	9.99804	10.1868	10.4244	10.5635	10.5432	10.4697	10.6734	10.6914	10.5548	10.7995	10.6618	11.0898	11.1593	11.2247	10.4778	10.5654	10.4767	10.7621	10.7371	10.5003	10.7849	10.8656	10.6547	10.0622	10.2946	10.2731	10.0795	10.3461	10.2652	11.3567	11.39	11.3349	11.1332	11.3671	11.192	9.49115	9.66824	9.6329	10.6433	11.0307	10.904	10.5955	11.0874	10.9928	10.8983	11.1384	11.0666	10.2069	10.5896	10.2744	10.2095	10.8573	10.6368	11.2559	11.2116	11.4005	9.60787	9.76487	9.8901	10.3155	10.7485	10.6009	10.7511	10.8475	10.8274	11.4326	11.3881	11.31	11.1593	11.406	11.2873	11.0908	11.154	11.2584	9.66744	9.79733	9.91782	10.6409	11.1151	10.8674	10.8239	11.1358	11.122	10.89	11.0893	11.1891	11.2708	11.3673	11.2635	10.0366	9.87777	9.84038	9.63709	9.87967	9.85025	11.0783	11.1271	11.2087	9.74966	10.2538	9.94868	9.74978	10.0571	9.96926	9.8109	9.96739	9.85852	11.0694	11.0607	10.9788	11.2765	11.243	11.1323	11.2996	11.017	11.098	9.99977	10.2876	10.1563	10.1379	10.4823	10.207	9.81533	10.521	10.5108	11.1006	11.1607	11.2389	11.425	11.2532	11.1912	10.9737	10.9063	11.014
GRMZM2G029385	5.51356	6.39414	5.96827	4.51687	4.46168	4.77202	4.14376	4.78	4.21648	4.57137	4.67006	4.6149	4.8045	4.47323	4.24445	3.74659	4.93031	5.06042	4.81084	5.09125	4.69581	4.30496	4.34509	5.13553	4.36275	4.37344	4.40498	5.29293	4.76274	5.43191	3.74659	4.95923	5.41701	5.15751	5.13952	4.43758	4.83324	4.78284	4.29887	4.70417	5.50997	5.08935	4.34649	4.41579	4.14469	4.78401	5.42303	4.62555	5.37668	5.57907	5.27719	5.28501	6.63731	5.74475	6.05847	4.96068	4.71108	4.83757	5.19365	4.64787	5.05498	5.00767	5.26005	4.63589	4.55054	4.5768	4.1735	4.74232	5.64517	4.95828	4.67612	6.71992	6.23176	4.96819	6.37465	6.21381	6.53748	6.47994	4.46976	4.45863	3.74659	5.04339	4.36126	4.32039	6.87988	5.14567	4.58635	4.81481	5.8954	4.34608	5.14436	5.26254	4.6935	4.92138	5.10775	7.34815	4.63229	5.30937	6.63886	6.01948	7.56746	4.17092	4.15037	4.21585	5.02898	4.76	5.15078	4.52874	5.12686	5.83266	5.36348	5.73918	6.63661	6.18766	6.1523	6.94416	6.11732	5.79932	5.03178	7.1447	6.17751	5.92792	4.68062	4.16692	4.30414	5.52623	4.97923	5.45495	5.39799	4.60931	5.94719	5.15346	5.71074	5.11979	6.86819	6.7579	6.27166	4.4218	4.15393	4.59817	4.41395	5.18436	4.54585	4.94465	7.39326	6.72158	6.96904	4.6973	4.95205	4.45873	5.0784	4.84729	4.30185	4.06874	4.56951	5.05075	5.01629	7.15519	6.4345	7.0203	7.62562	4.13124	6.58587	7.31242	6.21994	7.69476	6.72616	4.94886	4.67364	4.82533	5.00384	4.76866	4.84809	5.15539	5.07924	4.48102	4.7387	5.02048	5.51297	5.80915	5.48907	5.57261	5.14812	5.4753	5.44156	5.6096	4.55217	5.2476	5.16189	4.87212	5.50951	4.57811	3.74659	5.07029	4.9443	5.26078	4.93447	5.09102	4.38744	4.51424	4.44522	4.57752	5.0686	4.72135	4.75394	4.63023	5.03429	5.33511	4.74666	4.67173	4.83429	4.71406	3.74659	4.50568	4.37411	4.19019	4.12906	4.69049	5.07952	5.09307	4.9434	5.27386	5.42857	5.30598	4.69046	5.39653	4.34471	4.9092	4.47321	4.30432	4.4429	5.15038	5.35563	5.10038	4.59336	4.80011	4.51608	4.33541	4.80405	4.71098	4.59293	4.10791	4.76594	5.62886	4.96778	5.4439	4.92446	5.87175	5.39596	4.7818	4.43543	5.0411	4.65198	4.94699	5.71037	4.16524	4.43366	4.52907	4.95105	4.80425	4.59193	4.34863	4.86508	4.89914	5.61516	4.77584	5.11909	5.43495	4.93745	4.85285	5.57751	5.43219	6.32532	5.4538	4.99278	4.85466	4.34837	4.57636	5.20829	5.08628	6.05666	5.32104	6.04795	5.52198	5.33166	4.4445	4.87139	4.82278	4.58104	5.1217	5.3144	4.3011	5.71894	5.32283	5.24013	5.13113	5.01846	4.31428	5.67705	5.08063	6.19324	5.46109	4.88421	4.62906	4.84903	4.47553	5.20834	4.86735	5.31591	5.9752	5.94776	5.602	4.71818	4.91677	5.21948	5.08999	4.24866	3.74659	4.30803	3.74659	5.23775	5.07098	5.57904	5.5085	6.7157	5.411	4.59069	4.98606	4.35151	4.24884	4.48534	4.55164	5.25317	5.2388	6.05882	5.43786	4.63564	4.79564	4.74767	4.24183	4.66841	4.46988	4.60349	4.49822	5.04357	5.34063	5.32668	6.00584	6.02486	5.62711	5.35914	4.78147	4.62025	4.67197	4.76571	4.81515	4.23958	4.70642	4.39638	4.25985	4.3507	4.55354	4.99901	5.16526	5.83865	5.07619	7.00788	5.59707	5.26379	4.76829	5.51859	4.89409	5.07283	4.81633	4.52646	4.46237	4.83995	4.42838	4.07387	4.08826	5.22684	5.39473	5.54495	5.46167	4.35826	3.74659	4.63654	4.80184	4.65719	4.69266	4.40226	4.1837	5.54019	4.9279	5.53756	5.20472	6.34869	5.93871	5.09383	4.31318	5.19637	4.81278	4.83469	4.11713	5.00771	4.73041	4.62359	4.53809	4.46256	4.71882	5.2494	5.50839	5.83244	5.55028	5.53816	7.40843	7.21182	7.13144	5.24156	4.4665	5.18663	5.34373	5.39484	5.76604	5.86281	5.03026	5.333	5.00905	4.70745	4.2286	5.41134	4.91418	4.98892	7.27873	6.19986	7.18085	7.63219	5.92839	6.83196	4.67393	4.38001	4.45813	5.2553	4.69119	4.89753	5.99407	5.11879	5.25749	4.71033	4.70495	5.64679	5.23356	5.24644	5.25067	5.40875	5.80045	5.58562	7.80562	5.96125	7.38915	4.53795	4.57544	4.39367	5.14654	4.97718	5.15677	5.45903	5.45186	5.09649	7.25345	6.3994	6.89795	7.41471	6.51885	7.75063	7.61876	5.57239	6.92326	4.27384	4.35469	4.36814	5.57308	5.27503	5.90187	6.06743	5.17758	5.80364	6.00532	4.95289	5.71401	7.17129	5.98583	6.68737	4.62145	4.40066	4.6305	4.58725	4.47959	4.35321	6.75268	6.66418	7.17178	4.5109	4.53519	5.1396	4.76146	4.7287	5.21351	4.5561	4.90757	5.44689	6.61483	6.23858	6.60443	7.21449	6.3343	6.65312	6.1498	7.00246	6.30218	4.90625	5.12766	5.11274	5.24943	5.48049	4.98208	5.3139	5.01491	5.17524	5.90063	5.36332	5.6506	6.2384	5.15384	5.41516	5.65178	5.73708	5.23966	5.41101	4.48236	4.9839	4.76796	5.17309	5.31508	5.88164	5.25347	4.77676	4.82504	4.65915	4.35987	4.89964	4.80508	5.56291	5.47228	5.20905	5.38877	4.86908	4.88882	4.39084	4.27742	4.65527	4.43724	5.05804	4.53724	5.65685	4.88091	5.5488	5.15316	4.42926	4.45668	5.44032	5.11521	5.75196	5.35106	4.72804	3.74659	4.11392	4.09582	4.98021	4.7564	5.12547	5.04144	5.41217	5.48215	4.86447	4.85047	5.16273	4.50937	4.63337	4.42508	4.57063	4.27615	5.21411	4.63049	5.04368	4.86605	5.95352	5.30997	4.70414	5.09087	4.23549	4.85514	4.58118	4.34981	4.8109	4.57078	5.40584	5.33157	4.54981	4.10716	4.51549	4.20134	5.06522	4.10272	4.78076	3.74659	4.93892	4.7155	5.16399	5.25941	5.18558	5.04014	4.6571	4.57952	4.65748	4.55463	4.79484	4.90259	4.78447	4.76368	4.43372	4.60169	4.72798	4.25423	5.34983	4.68938	5.76219	5.5958	6.4759	5.98599	4.93339	4.41836	4.51266	4.56986	4.97731	4.62835	4.63289	4.0954	4.85507	4.63641	4.35909	4.10767	4.80245	5.14335	5.60743	5.38322	4.11918	4.53877	4.94399	4.37213	4.5589	4.35845	4.3435	4.24155	5.06154	5.42554	5.73226	5.56505	5.12164	5.85303	4.45559	4.65881	4.56007	4.49621	4.8092	4.50042	4.445	4.4797	4.81637	3.74659	4.39922	4.74073	5.14123	5.05909	6.06498	5.92833	5.98852	6.49792	6.0585	5.79708	4.36816	4.35897	4.4663	4.43118	4.39921	5.31923	5.02331	4.96683	4.82742	4.72076	4.41823	4.59003	5.34564	4.6997	4.59299	6.58022	5.69501	6.75543	5.84636	6.41155	6.45087	4.1464	4.11062	4.04229	4.86891	4.83324	4.69448	5.03029	4.50417	5.82807	5.24242	4.79277	4.72319	4.55477	4.98369	4.79477	5.02732	5.13393	5.35999	6.44343	5.6753	6.63365	4.19736	4.63143	4.20612	5.02324	4.53125	5.19307	5.78108	4.93804	5.18031	6.57152	6.47266	6.4593	6.61775	7.08501	6.73368	6.47484	6.51623	6.93237	4.21459	4.1175	4.51766	5.51411	4.96849	5.35996	5.72043	5.27719	5.78294	6.14825	5.35476	5.25271	7.04324	6.64633	6.23854	3.74659	3.74659	4.68464	4.54026	4.40785	3.74659	7.62972	6.23541	6.71843	4.68308	4.64572	4.57385	3.74659	5.08817	4.23091	4.26944	4.52176	4.44271	7.07054	6.82902	6.769	6.80847	6.79801	6.70559	7.17949	6.55117	6.20116	4.55484	5.26705	4.85939	5.04126	5.00705	5.47309	4.2096	4.92349	4.91602	5.74496	5.37956	5.49383	5.68666	5.23501	5.57068	6.19764	5.77025	5.0742
GRMZM2G029396	10.1888	10.1674	10.013	10.4653	10.6855	10.2359	10.247	9.81733	9.85702	10.3619	10.2757	9.99799	10.0122	9.93801	10.9229	10.6002	10.8406	10.5824	10.3175	10.0182	10.0881	10.4074	10.2381	10.0522	9.93841	10.5207	10.4779	10.6639	10.6383	10.3541	10.4802	10.1115	10.3408	9.9561	10.4192	10.4108	10.471	10.1095	9.96628	9.88306	10.9156	9.95689	10.5445	10.5971	10.4415	10.8581	10.3945	10.6476	10.3267	10.7395	10.3801	10.8202	10.1677	10.116	9.74358	10.5021	10.1082	10.4123	10.0595	9.85035	10.7499	10.141	10.3381	9.97704	10.0638	10.3967	10.2472	10.1919	10.1571	9.67688	9.85905	8.37661	8.82675	10.14	8.79534	8.47065	9.18568	8.71937	10.0764	9.91489	10.1857	9.98592	9.73822	9.81744	9.90961	9.96571	9.65281	9.60778	9.26061	9.30917	9.35542	10.6407	10.3769	10.3098	10.2779	9.71958	9.96075	9.99584	8.86979	8.97789	8.64514	10.0347	9.91812	9.96291	10.9887	10.4138	10.4441	10.4841	10.3171	9.92815	9.81838	9.80815	9.10892	8.6054	8.70358	9.00924	8.77313	8.98295	10.7304	9.24367	9.00519	9.0626	10.0682	10.1917	10.0932	9.95307	9.60835	9.96508	9.5827	10.4178	9.13503	10.391	9.00649	9.00583	8.48976	9.02206	8.35856	9.98976	10.1677	10.3839	10.0732	9.84635	10.272	10.02	8.7084	8.78106	8.86672	10.0917	10.234	10.2766	10.6286	10.2832	10.24	10.1033	10.1892	10.2007	10.1332	8.62036	8.44745	8.96624	8.64761	10.5756	8.59384	8.99601	8.68158	8.85223	8.63974	10.1228	10.1721	10.0888	10.2536	10.1245	10.7295	10.2429	10.0516	10.115	9.95363	9.51552	9.9344	9.13856	9.32908	9.48182	10.7811	8.97642	9.1231	9.24201	10.3642	10.2303	10.1664	10.1206	10.3785	10.5737	10.6994	11.0205	10.8847	10.4307	10.3278	10.5218	10.4731	10.4974	10.5195	10.6498	10.8723	10.8366	10.3679	10.5061	10.2544	10.945	10.5165	10.6363	10.1774	10.6824	10.1198	10.2032	10.0715	10.4224	10.4194	10.727	10.5612	10.3088	10.4514	10.2333	10.9494	10.8889	10.7099	10.3527	10.3939	10.0875	10.5778	10.4531	10.981	10.8281	10.4783	10.3607	10.5479	10.5397	10.4052	10.4761	10.0064	9.9955	10.5233	10.5034	10.9623	10.0856	10.8685	10.3842	10.234	10.249	10.5527	10.4397	10.4892	10.6796	10.5119	10.4919	10.1029	10.4471	9.98141	9.82772	10.0078	9.93406	10.5781	10.4956	10.9225	10.8017	10.4878	10.2536	10.8258	10.4702	10.5825	10.7543	10.9389	10.9654	10.2354	10.1014	10.1335	10.2586	10.5058	10.6401	10.6299	10.6755	10.3239	10.4935	10.3885	10.4656	10.4539	10.5275	10.2901	10.2288	10.5079	10.4647	10.659	10.884	10.2152	10.2697	10.3458	10.7048	10.4885	10.6659	10.8491	10.7715	10.3721	10.1708	10.3873	10.4177	10.4946	10.4518	10.6911	10.741	10.2906	10.231	10.5777	10.7334	10.524	10.5308	10.2331	10.1915	9.95691	9.80142	10.5681	10.4971	10.7761	10.4785	10.2742	10.0083	10.0518	10.5548	10.2817	10.1911	10.0229	9.89704	10.4513	10.5015	10.7321	10.4851	10.3869	10.5051	10.5473	10.4518	10.1758	9.91091	9.89191	9.90079	10.4601	10.3973	10.7564	10.5898	10.31	10.167	10.3773	10.3857	10.2838	10.3303	10.4375	10.4775	10.385	10.2161	9.99852	9.85813	9.95887	9.97711	10.4816	10.3816	10.6754	10.3244	10.1511	10.0952	9.93898	10.784	10.0319	10.3233	10.1518	10.1516	9.83925	10.1826	10.1698	9.90134	10.0116	9.75776	10.4278	10.3902	10.4993	10.5314	10.1498	10.1652	10.0119	10.0705	9.82499	9.76159	9.66446	9.6711	10.278	10.204	10.4853	10.6263	10.2547	10.3921	10.4092	10.5294	10.4248	10.3784	10.4984	10.3108	9.9188	9.76449	9.70451	9.80558	10.2948	10.3789	10.3653	10.5734	10.3476	10.5725	10.521	10.5182	10.4756	10.1023	9.98553	10.177	10.5049	10.4935	10.5078	10.1673	10.0851	10.4736	9.97224	9.96607	10.1903	10.0594	10.1226	9.98508	9.80087	9.88635	10.5578	8.48363	8.48711	8.96631	8.80248	8.85149	8.91172	10.0659	10.057	9.88094	10.4591	9.83212	10.2953	10.1208	9.38956	9.6213	9.5794	9.09466	9.44261	10.1516	10.0285	10.3711	9.73873	9.46413	10.0295	8.81148	8.71061	8.89042	10.1323	10.1059	10.0059	9.90728	9.77486	10.4737	10.0961	9.34438	9.59645	8.78801	8.57374	8.42141	8.91819	8.89256	8.55335	9.2266	8.88797	8.60501	9.75213	10.2023	10.1492	10.4983	9.97185	10.0491	9.78407	9.19513	9.37615	9.49943	8.97906	9.00848	8.69405	8.53629	8.57975	10.0229	10.1979	10.2327	9.78986	10.0251	10.1479	8.448	8.45458	8.63063	10.1631	10.0356	10.1881	10.1149	10.153	10.1934	10.1123	10.1911	10.1048	8.26523	8.59784	8.24446	8.5174	8.39719	8.39328	8.61229	8.51768	8.4149	10.0887	10.0504	9.97906	10.0868	10.2311	10.1775	9.85728	9.84691	9.85347	9.12453	9.26841	9.52368	8.87288	9.23858	9.11426	8.80109	8.8535	8.89603	10.7276	10.2663	10.7065	10.829	10.9388	10.8789	10.2996	10.3307	10.2914	10.413	10.5918	10.5594	10.8061	10.9212	10.3854	10.4345	10.4596	10.6545	10.657	10.7545	10.3582	10.2736	10.7139	10.7053	10.9544	10.8245	10.4574	10.2726	9.90603	9.92087	10.5977	10.556	11.0485	10.8702	10.205	10.4329	10.2826	10.4479	10.3498	10.3704	10.7901	10.6742	10.4268	10.3573	10.3583	10.8003	10.5266	10.4942	10.3898	10.4155	10.0527	10.1554	10.4794	10.4363	10.8014	10.514	10.3404	10.1354	9.77069	10.1678	10.437	10.202	10.1392	9.99281	10.4787	10.5638	10.9302	10.7317	10.3999	10.2685	10.5893	10.4228	10.3076	10.0897	10.115	9.86383	10.4152	10.5258	10.8056	10.7181	10.5665	10.2969	10.0563	10.4669	10.5288	10.5999	10.5921	10.4988	10.5329	10.4611	9.99795	10.0449	9.99641	10.0444	10.3647	10.5041	10.762	10.584	10.3402	10.1789	9.50148	9.53206	10.4154	10.4293	10.0775	10.3021	10.0087	9.87314	10.3248	10.2116	9.98273	9.94775	10.7083	10.5409	10.8423	10.6979	10.3638	10.2724	10.35	10.0912	10.1717	10.038	9.93716	9.92579	10.543	10.4442	10.8632	10.7484	10.3849	10.2626	10.6267	10.115	10.6344	10.4629	10.4346	10.236	9.93344	9.91716	9.93206	9.75451	10.5512	10.5421	10.5	10.8211	10.5401	10.6223	10.4795	10.7518	10.3072	9.62967	9.56694	9.81822	10.6467	10.513	10.584	10.1322	9.77628	10.5729	9.75036	9.46665	9.93745	10.2226	10.1535	9.98462	9.99713	9.69167	9.80359	8.59355	8.73666	8.63002	8.5555	8.6937	9.00203	10.0257	10.0526	10.0012	10.1766	9.76936	9.94252	9.79837	9.45651	9.61083	9.43911	9.37581	9.42149	10.5797	10.3221	10.4895	10.4851	10.0519	9.96724	8.57099	8.86812	8.4602	10.0387	10.07	10.0141	10.5447	10.4052	10.4358	9.75108	9.75133	9.71958	8.82958	8.7694	8.74624	8.77428	8.55526	8.77124	8.79199	8.71133	9.07076	9.91966	10.0677	9.96231	10.5253	10.2792	10.5125	10.0457	9.58064	9.84926	9.53751	9.33765	9.69963	8.89055	8.87302	8.86498	10.1178	10.1361	10.1181	10.0325	10.2793	10.2398	8.51365	8.67077	8.62268	10.2848	10.0896	10.1708	10.2886	10.2589	10.3589	10.2367	10.1308	10.1491	8.66192	8.62254	8.57471	8.73677	8.72351	8.77954	8.67859	8.67295	8.43459	10.1976	10.0824	10.0353	10.2226	10.2374	10.251	10.0574	9.9746	9.94938	9.35163	9.46075	9.41986	9.13122	9.36617	9.1216	8.78223	9.20876	9.24234
GRMZM2G029400	6.80851	4.48565	5.22868	6.65549	6.86011	5.45816	5.02572	4.89618	4.8738	7.44765	8.46172	6.75293	8.4073	7.09607	8.35124	8.08607	8.94331	8.0944	7.09093	6.24265	7.69722	9.14991	6.5555	8.1527	7.46629	8.50608	7.73963	9.49154	8.63343	6.86288	8.2362	6.2964	5.9572	4.69057	9.28526	8.84906	9.48107	8.92398	6.96534	6.44869	10.3786	6.87294	9.2593	8.30995	8.12533	9.4294	7.4212	8.37518	6.71832	5.18776	5.98973	9.42797	4.82419	5.29282	4.7729	8.66566	8.37908	8.79755	5.12467	4.73956	7.43452	6.3478	7.84851	7.22755	5.34284	7.98679	6.30429	7.14958	8.31819	6.9222	7.29644	4.61545	3.74659	6.38211	3.74659	5.16285	3.74659	4.46432	5.8399	6.19621	5.26547	7.05006	4.70796	5.05578	3.74659	4.99049	4.49976	3.74659	5.29801	4.58852	4.54248	9.79093	7.91281	7.75998	8.54091	3.74659	7.10054	6.17807	3.74659	4.46525	4.55703	5.87952	5.66721	5.70144	9.40031	8.36083	8.93748	9.1504	7.81979	5.74014	5.36348	4.89616	3.74659	4.23686	4.16588	4.25518	3.74659	3.74659	8.14354	3.74659	3.74659	4.2928	6.1302	5.94943	6.48851	6.00367	5.8167	7.53429	4.6504	7.95063	4.67268	9.43805	5.15799	5.44932	4.27636	3.74659	3.74659	6.3309	6.53555	7.70681	6.02251	6.89285	6.7636	6.12946	3.74659	4.45285	3.74659	6.69578	7.08463	6.7929	9.43176	7.99848	7.06826	6.64848	7.14063	7.25557	5.99852	4.22354	3.74659	4.08458	4.18714	8.13218	3.74659	3.74659	4.61493	3.74659	4.09777	8.56427	7.94241	6.63145	8.12399	7.94748	10.7469	6.87416	7.33025	7.55156	6.31462	5.49774	5.5612	4.3835	4.83947	4.37118	9.33248	5.27496	5.0401	4.70012	7.93755	5.97958	6.3638	8.08459	7.98889	8.8395	8.24727	9.91977	9.27077	7.21369	6.34299	9.28501	8.90323	8.64355	9.06837	8.61955	10.6049	9.8303	7.37622	7.99861	5.14866	4.57035	8.61238	8.48219	9.32535	9.12238	8.8173	6.77889	6.33493	8.52304	8.01481	9.70792	8.65345	7.52868	6.97008	6.91517	9.55811	5.21333	7.83583	8.3732	6.9226	6.90241	8.86351	8.5483	9.67911	9.28219	7.64126	7.87512	8.95873	9.3734	7.20763	7.29638	7.77635	6.82384	8.67192	7.90057	9.98056	6.57025	8.7909	7.42252	6.5904	4.79829	5.39596	8.52127	8.16037	9.60264	8.1483	8.82949	6.74032	7.82988	7.1881	6.18845	6.80985	6.43064	8.91549	8.02757	10.1897	8.62091	7.47937	8.9635	9.23142	8.90452	9.48102	9.21587	10.3763	10.0074	6.64757	6.72192	9.38057	8.83017	9.6061	8.72619	10.7326	9.0038	7.8525	5.80634	4.98485	4.93261	9.73538	8.68494	9.14604	9.15519	9.42766	8.38689	10.594	8.26355	7.27933	6.11106	4.58961	4.19955	9.47025	8.37317	10.645	9.47562	8.42661	6.73254	9.30335	8.55981	9.55577	8.83045	10.46	9.75543	7.83725	7.19027	4.46897	4.22604	9.24604	8.84416	9.28112	8.79718	7.01938	6.41573	9.3033	8.60756	10.5025	9.48419	8.81235	7.60251	4.87338	3.74659	7.94217	8.58366	6.91091	7.4744	8.95077	8.02785	9.47261	8.24498	7.99363	6.72075	9.10318	8.39118	7.71316	6.79016	7.51835	6.66854	8.83147	8.18854	9.86468	9.10578	7.60581	6.63342	5.46824	4.88134	9.01345	8.46748	9.52561	8.47905	10.2473	7.87128	6.56342	5.78577	6.87515	6.68957	9.02803	8.02419	10.0493	8.24423	7.28524	6.29594	5.14197	4.19897	8.29395	6.92914	5.40585	5.77831	5.52035	6.14242	7.16122	6.4864	7.8532	6.43643	8.06765	7.91685	8.4487	8.58502	6.40747	6.08097	6.48096	6.33848	7.13837	6.79792	6.62426	6.36609	8.70894	8.32999	9.53574	9.5051	6.27752	6.47173	5.24355	4.75331	8.94981	8.83563	9.25923	8.53141	6.65969	6.3669	7.31609	7.28019	9.33415	8.9661	8.57876	10.0304	7.52792	7.84389	6.36533	5.68108	5.60847	4.73496	4.43386	3.74659	9.69502	6.83266	7.95469	6.3069	5.45079	6.66693	5.80637	5.4292	6.0089	7.50466	6.27554	7.35866	8.0857	6.82029	10.6548	4.36946	3.74659	3.74659	3.74659	4.32378	3.74659	6.07772	6.54343	6.13461	9.1905	4.92947	6.74827	5.79094	5.04533	5.30595	5.40926	4.84682	5.18378	8.95756	8.10166	9.09874	6.373	5.9096	7.28789	3.74659	3.74659	4.13491	6.3835	6.59298	6.05971	8.83115	6.48172	9.85915	6.93219	5.73794	7.58691	4.18416	4.26941	3.74659	3.74659	3.74659	3.74659	3.74659	3.74659	4.19636	6.12053	6.1729	6.05566	9.98167	6.58197	6.89268	5.92242	4.93002	6.13101	5.83155	5.0437	5.85278	4.45727	3.74659	4.35204	6.69314	6.70931	6.32266	6.62478	6.61372	6.42217	4.19233	3.74659	3.74659	7.54746	7.50851	7.60311	7.97182	7.47069	7.81738	7.43713	7.19857	7.84605	4.17233	3.74659	3.74659	4.40651	3.74659	4.50342	3.74659	3.74659	4.18258	8.70744	8.40817	8.05281	8.68165	8.37226	7.96473	7.72608	6.52412	6.63307	4.89584	4.35695	5.18046	4.70815	4.85305	4.31993	5.04918	4.89483	4.49516	8.91843	7.41169	9.11733	9.27302	9.79922	9.77402	6.0455	5.70708	8.55147	9.13988	9.59325	9.04661	10.2948	10.2907	7.74726	6.76189	5.20905	3.74659	9.10364	8.62922	8.42362	8.58434	9.63192	8.69401	10.6812	9.98219	7.97561	7.40318	4.29797	4.85251	9.00954	8.49769	10.1966	9.39757	7.45608	7.1117	8.4279	8.23809	8.88999	8.40646	9.74514	9.44507	7.99441	7.15189	4.83359	4.22009	8.80761	8.35489	8.07111	8.22668	6.78708	6.69668	9.39449	8.22721	10.3493	8.94927	8.49872	6.84789	4.88954	4.26276	8.25579	8.9429	6.96583	6.94728	8.54806	8.14647	9.93543	8.16257	7.98776	6.54055	8.71144	7.43714	7.57471	6.9726	7.95895	7.07518	8.78627	8.4597	9.86763	9.41654	8.70788	7.0363	4.41124	4.76142	9.13824	8.57894	9.43686	9.20064	9.90244	9.56725	6.72402	6.64346	6.991	6.58769	9.08201	8.91396	10.1953	9.08802	7.91081	6.85269	4.3789	4.13612	6.75542	7.4753	5.14168	4.77991	4.92307	4.55355	7.69325	6.9903	8.13099	7.38272	8.43636	8.24953	9.27865	8.01257	7.17748	6.22241	7.02115	6.70818	7.61665	6.82072	6.65213	6.3246	8.85998	7.93008	9.89664	8.17294	6.89497	6.1388	5.2709	5.33726	9.55099	8.26197	10.1751	8.28375	7.33026	6.11329	7.3475	6.7361	9.29712	8.62132	8.45296	9.96621	8.12916	8.86003	6.83586	5.48651	6.30654	4.44381	3.74659	4.42766	9.98514	8.45954	9.24187	5.25964	5.73508	8.83406	5.53364	5.14285	5.78526	7.87729	7.14808	7.05816	8.51059	7.44193	7.39572	4.31366	3.74659	4.18285	3.74659	4.32626	4.39835	6.23438	6.16155	6.09482	6.34361	4.89595	5.84136	4.86698	4.28532	4.67187	5.33055	4.79277	5.1551	9.90768	8.11864	9.97656	10.0152	6.45387	7.25416	3.74659	4.27947	4.22912	6.32338	6.14159	5.96379	10.5291	7.9733	9.00977	6.3431	5.304	6.05394	3.74659	4.12473	4.30982	3.74659	3.74659	3.74659	4.23088	3.74659	4.27571	6.66249	6.32018	6.20482	9.83407	6.64804	7.84386	5.75565	5.11892	5.72096	5.72318	5.20498	5.37734	4.4803	5.06051	3.74659	6.75638	6.9072	7.14788	6.5817	6.58483	6.68341	4.37051	4.64808	4.13957	7.19916	7.49058	7.11235	6.89768	7.86511	6.91637	7.01929	7.58959	6.88901	4.14262	3.74659	4.42996	3.74659	4.16414	3.74659	4.2112	3.74659	4.19278	9.13851	8.24444	8.05495	8.98959	7.91306	8.34597	8.76489	7.0387	7.69101	5.31887	5.48071	5.21493	4.71343	4.6518	4.77435	5.39834	4.92997	4.87931
GRMZM2G029407	4.77533	11.2711	11.0545	3.74659	3.74659	3.74659	4.53365	4.35162	3.74659	5.39572	4.12894	3.74659	4.42451	4.20904	4.24445	4.34449	5.17793	6.39784	4.18925	4.97037	3.74659	4.30496	4.1713	3.74659	4.18392	4.25974	4.80705	4.40286	4.13745	4.83254	4.12653	4.80412	12.2288	11.7208	4.48604	4.23751	4.03337	3.74659	5.44699	4.94542	4.19953	4.71256	4.47873	4.32741	4.84915	5.0045	7.17606	6.11274	5.20973	7.23596	4.96763	3.74659	11.7517	10.781	11.5846	3.74659	3.74659	3.74659	3.74659	3.74659	3.74659	3.74659	5.26005	3.74659	3.74659	4.12195	3.74659	4.32899	3.74659	4.16103	4.47147	9.04961	8.76638	7.36545	7.9636	9.3867	9.84387	8.97428	4.46976	4.3299	4.53186	4.11746	4.36126	3.74659	11.3025	3.74659	4.49976	3.74659	3.74659	4.34608	3.74659	3.74659	3.74659	3.74659	3.74659	10.4114	4.14764	3.74659	8.89408	9.48206	9.35036	4.91862	4.31579	4.55244	3.74659	3.74659	6.84917	7.46561	3.74659	3.74659	4.19983	4.2262	8.71644	8.5094	7.8193	9.60738	9.73305	9.28985	4.61866	10.6285	10.1437	10.592	4.45782	4.57864	4.42737	3.74659	4.22459	3.74659	4.45116	4.87589	4.46875	3.74659	4.5826	4.37907	9.4478	8.98078	9.10421	4.4218	4.32078	4.40998	4.29309	4.74428	4.44093	4.15614	8.92706	8.87488	8.91278	4.5274	4.13777	3.74659	4.18121	4.34501	4.14042	4.38696	4.82476	4.60467	4.32896	8.53646	8.65762	7.79066	8.91244	3.74659	9.38023	8.33919	9.90499	9.68546	9.68003	4.65384	4.67364	4.82533	4.64921	4.89902	4.20534	4.52059	4.41037	4.56557	4.81486	4.90527	3.74659	4.6403	5.11087	4.53305	3.74659	5.27496	4.58069	4.88389	3.74659	4.18029	10.0805	4.51567	9.09416	4.23106	4.44061	4.50406	3.74659	4.20214	4.35297	4.87326	4.64573	4.3758	4.52583	4.4281	4.08798	3.74659	4.39133	4.31063	11.5688	10.7777	5.05129	4.67173	4.56561	4.11812	5.31151	4.1294	4.77362	4.19019	4.12906	3.74659	3.74659	4.75675	5.21785	10.3269	4.12476	10.785	4.25748	5.11636	4.34471	4.9092	4.67832	4.38929	4.93085	4.14266	4.4316	4.44184	5.11874	4.6337	3.74659	4.16438	3.74659	3.74659	4.17428	4.10791	3.74659	8.36361	3.74659	4.43595	4.28497	12.0056	11.6046	5.64485	4.91857	3.74659	3.74659	3.74659	5.71037	3.74659	5.39022	6.40496	4.43923	5.71204	4.17377	4.17383	3.74659	5.06659	3.74659	4.34912	5.62591	4.73122	4.5123	4.39557	4.3324	3.74659	5.03548	5.35393	4.57652	4.72893	4.34837	4.49076	4.13914	4.43423	4.47911	5.80634	12.8531	12.3314	5.50981	5.21793	4.5251	4.51618	4.12391	3.74659	3.74659	4.42369	3.74659	5.00522	12.8241	12.4194	4.52901	3.74659	4.30852	4.33189	5.70501	5.2512	4.81401	4.93961	4.14465	4.55947	3.74659	4.34247	4.36468	4.7003	13.0401	12.7021	4.95229	5.03299	4.27112	5.04061	3.74659	4.43737	4.43209	4.44314	3.74659	4.11213	4.20618	6.04568	12.4786	12.5344	4.439	3.74659	4.44342	4.24884	4.9602	4.31949	4.71419	4.69219	4.41493	4.16696	5.24297	4.79564	3.74659	3.74659	3.74659	4.11106	4.51521	4.79818	4.41124	3.74659	4.52848	4.30855	13.2653	12.9276	5.10375	4.51816	4.18839	3.74659	3.74659	3.74659	4.52056	3.74659	3.74659	4.55192	4.48384	4.87383	4.40803	4.21149	4.13088	4.62205	13.0222	12.3447	3.74659	4.11441	3.74659	3.74659	4.2025	3.74659	4.14007	4.50025	3.74659	4.23091	5.01708	4.63841	4.37283	4.35694	5.10284	4.9929	4.60538	4.42543	4.38078	4.34086	4.64129	3.74659	4.54627	4.36244	4.60623	3.74659	4.82314	4.93243	13.3335	12.4513	4.54285	4.31318	3.74659	3.74659	4.24237	3.74659	4.36709	4.3887	4.93238	4.93681	4.33314	4.14974	4.18085	4.44772	5.93342	6.1712	5.64218	12.2985	11.1629	11.1147	3.74659	3.74659	3.74659	4.19378	3.74659	4.52738	3.74659	3.74659	3.74659	3.74659	4.1155	4.2286	3.74659	3.74659	3.74659	11.5066	10.5042	10.2257	11.8866	10.7981	10.7097	4.72231	4.0652	4.74316	4.09021	4.92947	4.51122	4.59405	3.74659	3.74659	3.74659	4.14381	4.20673	4.39382	3.74659	3.74659	3.74659	4.53828	3.74659	10.9465	10.7584	10.8786	4.85254	4.68287	4.53588	3.74659	4.34024	3.74659	3.74659	4.56438	4.63593	10.6679	10.0184	10.6773	10.9077	10.7102	10.802	11.6559	11.4882	11.5497	4.95442	4.42524	4.36814	3.74659	3.74659	4.21678	4.42954	3.74659	3.74659	3.74659	4.36277	3.74659	10.8518	10.3487	10.0227	4.70214	3.74659	4.47197	4.58725	4.40359	4.83623	10.3855	10.1773	9.82729	4.23334	4.10276	4.27232	4.37596	4.32082	4.42498	4.76289	4.14286	4.45948	9.85887	9.83604	10.2078	10.4303	9.93894	10.1593	10.9871	10.4658	10.826	4.9598	4.80688	4.97704	4.58704	4.87274	4.83744	4.44151	4.51991	4.49267	4.74115	4.89364	4.38805	4.75331	3.74659	4.07905	5.37168	5.06172	4.85465	4.92013	4.48236	4.14866	3.74659	4.1738	4.47532	5.20293	5.60855	4.70311	4.46181	4.1243	4.53448	4.27315	4.50325	4.83955	5.70606	12.3112	12.3214	4.35726	4.3835	4.20402	5.10792	3.74659	3.74659	4.1544	3.74659	3.74659	5.3641	11.7698	11.7047	3.74659	4.74117	4.5197	4.96886	5.55086	4.70376	4.41512	4.82075	4.37946	4.71831	4.11267	4.0893	4.53119	4.14893	12.5429	12.2679	4.73771	4.24983	4.23547	4.37177	4.42136	4.14071	4.5005	4.57709	4.14082	4.11213	5.14881	4.47955	12.2379	12.0616	4.466	3.74659	4.51422	3.74659	4.70601	4.34981	4.47283	4.08687	5.76365	6.30582	4.54981	4.25521	3.74659	4.06881	3.74659	3.74659	4.17629	4.36206	3.74659	3.74659	4.17088	4.6259	12.2931	12.3016	4.90989	4.12321	4.20767	3.74659	4.60856	4.07514	3.74659	3.74659	4.28083	4.24506	4.27832	4.25423	4.40262	4.34083	4.3922	4.13343	11.7719	12.0613	3.74659	4.29672	3.74659	3.74659	3.74659	3.74659	3.74659	4.0954	4.06102	3.74659	4.35909	4.36881	4.22716	4.13348	5.63856	5.32482	4.27207	4.1738	3.74659	4.44462	4.61341	4.35845	4.43424	4.35133	4.69192	4.27884	5.09313	5.52411	12.4814	12.4871	3.74659	3.74659	3.74659	3.74659	4.40635	4.22658	4.09834	4.31686	4.75763	4.44266	4.07498	3.74659	4.49518	3.74659	5.08414	7.47476	4.76479	12.5521	11.8836	12.4423	3.74659	3.74659	3.74659	3.74659	3.74659	4.15811	4.12619	3.74659	3.74659	4.07679	4.08467	4.095	4.33719	3.74659	4.2695	9.81798	10.0423	8.89679	10.9734	10.772	10.0786	5.47873	4.37384	4.40328	3.74659	3.74659	3.74659	4.40412	3.74659	3.74659	4.71717	4.3283	4.31752	3.74659	3.74659	3.74659	3.74659	3.74659	3.74659	10.9231	10.4195	10.4147	4.68982	4.26274	4.59755	3.74659	3.74659	3.74659	4.66184	4.55311	3.74659	9.14519	9.52376	8.97451	9.62595	10.2897	9.93444	11.5846	11.4912	10.8973	4.55032	4.67857	4.89565	3.74659	4.12503	3.74659	3.74659	4.82485	4.45029	4.42691	4.72372	3.74659	9.76042	9.83579	9.36795	4.59169	4.53235	4.68464	4.31129	4.67391	4.33205	9.43216	9.13845	10.2266	4.36572	4.72849	4.3355	4.30371	4.32261	4.08986	4.94477	4.61074	4.83218	9.48726	8.19616	9.13825	9.55468	9.11707	9.49365	10.9846	10.0703	10.7853	5.11322	5.26705	4.77158	4.84013	4.68461	4.79856	4.76509	4.55776	4.91602	4.71511	4.57518	4.30274	4.7698	5.04886	5.46179	5.06333	5.30755	5.27576
GRMZM2G029455	5.41087	7.09948	7.43159	5.94967	5.95627	5.08349	4.91009	5.20711	4.9593	5.82594	4.28576	5.23759	5.6331	5.85324	5.56217	5.89931	6.17234	6.19293	4.96684	4.97037	5.66779	5.75621	5.21874	5.6224	5.71781	6.17809	5.33627	5.96774	6.08328	5.62608	5.59708	5.41748	6.69323	6.73518	5.56588	5.36861	5.53524	5.30459	5.06167	5.13852	6.09222	5.43282	5.91538	6.31674	5.73589	5.7111	5.67749	5.76449	5.25383	6.29215	5.51961	5.78148	6.94752	6.99027	7.62735	5.28649	5.53297	5.55984	5.67832	4.27253	4.72736	5.44157	5.68014	6.20723	5.15782	5.19118	5.22582	4.95483	5.1791	4.95828	5.39861	6.49298	6.35961	5.8634	6.66083	6.70736	7.22609	6.9511	4.81796	4.3299	4.67133	6.6302	5.86767	5.7748	7.8913	4.80673	4.86128	6.01726	5.72623	5.0518	5.3279	5.66594	5.26388	5.069	5.26826	6.89514	4.71391	4.83497	6.66208	6.93401	7.33969	4.58641	4.5465	4.40736	4.5029	4.76	5.08986	5.60744	5.12686	4.8554	5.46383	5.2725	6.11927	6.33918	6.73086	6.94416	7.28129	6.84246	5.27089	6.97108	6.61368	6.98496	5.0463	4.83651	4.90531	5.57792	6.03875	5.97891	5.26649	4.49644	5.51745	5.29462	5.2112	5.11979	7.19399	6.98159	7.16811	4.61318	5.11096	4.13183	4.60321	5.01881	4.54585	4.55772	7.22391	6.62727	6.85909	4.61699	5.06003	4.89111	6.44927	4.76901	4.52714	4.38696	4.46162	4.51628	4.88916	6.71527	6.30828	7.09321	6.63602	5.70566	6.96851	6.85289	7.13774	6.69655	7.14433	5.76133	5.58321	5.46257	5.70251	5.45292	5.43314	5.3279	5.44916	5.28994	5.17661	4.77427	5.23721	5.33892	5.28203	4.93941	5.66339	5.49359	5.46254	4.88389	4.55217	4.70246	6.96654	4.51567	6.14753	5.86106	6.25177	6.74062	6.36233	5.94747	5.28835	4.92081	6.07132	6.32863	5.90565	6.1939	7.14837	6.86062	5.47938	5.5162	6.77782	7.24368	5.4797	5.69856	4.64146	5.70116	5.77846	5.412	5.22968	5.96177	5.608	6.4377	6.01427	5.73217	5.75297	7.12126	5.67668	7.05993	5.42872	5.87114	5.64869	4.97584	6.01409	5.52177	6.87184	6.34207	6.00269	5.33607	4.92808	5.57779	5.77714	5.54844	5.63236	5.58463	5.73239	5.5869	5.71468	5.31623	5.79919	5.3445	5.52677	6.96342	7.05485	6.02906	5.68392	5.44281	5.5083	5.24799	5.5498	5.34419	5.91433	5.28897	5.37218	5.23792	5.89176	5.8613	6.10977	5.59083	5.35409	4.71917	6.01985	5.58507	6.06011	5.92379	6.63034	6.21052	5.81628	5.9584	5.54121	5.31766	6.24428	6.04677	6.35106	6.08086	5.79214	6.25587	7.66197	7.32224	6.06866	5.96329	5.47696	5.00902	7.05095	6.10262	6.38958	5.9315	5.431	5.85116	7.65809	7.10432	5.5972	5.4523	7.01789	6.31198	6.00148	5.83178	5.93667	5.75333	5.76507	6.30036	6.54459	6.32814	5.70487	5.43868	7.11834	7.08998	6.11689	6.45951	5.89982	5.52402	5.12125	4.85776	6.48675	5.82346	6.47201	6.13326	6.15005	5.98359	7.32039	7.85849	5.84794	5.66809	5.28489	5.30536	5.78759	6.70696	6.97377	6.78618	6.09149	5.86242	5.80324	5.80698	5.50106	5.17994	5.15579	4.87337	6.06757	6.2423	6.6643	6.78347	6.31332	6.22829	7.41265	7.75576	6.39151	5.80012	5.98478	5.26063	6.0215	5.26399	5.43477	5.35526	5.12209	5.10851	6.19665	6.35962	6.79912	6.75662	5.55334	6.13221	7.60546	7.01389	6.01619	5.45234	5.03645	5.13511	6.13414	5.69157	5.55873	5.28907	5.42137	5.28634	6.1743	6.66479	6.66534	6.27331	6.35895	5.58349	5.23111	5.76582	5.50048	5.60118	5.03572	5.1605	5.62288	5.49855	6.62416	6.24806	5.70284	5.38221	7.82433	6.69161	5.67214	5.37026	5.41327	5.11653	5.25279	5.13181	5.13629	5.30725	5.89788	5.98538	5.81404	7.03308	5.57183	6.06597	4.75687	5.84401	5.57382	7.18133	7.01616	6.97868	5.19777	5.14589	5.51487	5.04888	4.89749	4.38665	5.09744	4.90188	5.60104	5.43887	4.83067	5.03005	5.03876	4.86245	4.98892	7.84138	7.24407	7.40476	7.4904	7.49534	7.67576	4.89282	4.57965	4.74316	5.40931	6.12044	5.65187	5.01824	5.75613	5.30595	5.25936	5.17813	4.97468	5.19258	5.75233	4.87218	5.46114	5.54933	5.27885	7.73272	7.46738	7.18931	4.74042	5.11506	4.84971	5.30748	5.56174	5.15677	5.05402	5.36841	4.14933	7.96635	7.08763	7.1693	8.06962	7.26045	7.00375	8.16912	7.583	7.58209	5.14339	4.7851	4.71849	5.11057	5.54196	5.41853	5.60533	5.30268	5.22043	4.93895	5.47007	5.58549	7.11422	7.05071	7.38634	5.30736	4.97258	4.55552	4.69612	4.90953	4.35321	7.25016	6.89186	6.86446	5.12	5.49337	5.40678	4.76146	5.39033	5.14373	4.5561	5.26553	4.95805	7.10214	7.13606	7.30474	7.09786	6.98137	7.4043	6.90644	7.31361	6.92734	5.98516	5.65658	5.93202	5.59772	5.71512	5.75732	5.6991	5.49047	5.34977	5.48126	5.39477	5.92471	5.11418	4.53832	5.36016	5.47243	5.70799	5.23966	5.78788	4.56705	5.69185	5.77094	5.278	5.53209	5.37276	4.83521	5.02349	4.82504	5.83279	6.13428	5.6269	5.90004	5.16896	5.39631	7.28375	7.37942	5.75553	5.81878	4.80028	4.96226	6.25671	5.71943	5.61728	5.35956	4.92782	5.45805	7.9095	7.07192	5.84267	5.45087	6.18441	5.90925	5.68844	5.39866	4.58784	5.15232	5.9434	5.82969	6.64047	6.16002	5.60186	5.8688	7.73945	7.38615	5.82279	5.46659	4.91744	5.07266	5.13669	5.52739	6.01234	5.31031	6.22624	6.07667	5.4148	5.0662	7.66852	7.95657	5.63823	5.58936	5.33155	4.9121	5.6255	5.4659	6.33796	6.75079	5.63267	5.96127	5.92093	5.4832	5.56177	5.46901	5.60841	5.37161	5.74054	5.73396	6.25793	6.23891	5.84876	5.67936	6.82909	7.66942	6.09638	5.87619	5.77244	5.23321	6.2295	5.16169	5.2915	5.29459	5.25825	4.78661	5.72652	6.12087	6.26182	6.25335	6.08585	5.37253	7.8887	7.43035	6.04774	5.89165	4.29142	4.89608	5.74605	5.30478	5.47068	5.17147	5.10484	5.13725	5.96431	5.65283	6.47089	6.20818	5.96258	5.492	5.78357	5.41922	4.99909	5.56665	4.75757	4.73389	5.74943	5.74983	6.15463	5.64492	5.917	5.71649	6.97317	7.37557	5.73411	5.67398	5.44359	5.26562	5.21883	5.02493	4.88625	5.32384	6.21332	6.23701	5.61509	6.66947	5.83144	5.96886	6.09003	5.90318	5.10346	7.24717	7.01059	7.61899	5.63795	5.96394	5.52178	4.43118	4.66199	4.32662	5.79103	5.14285	5.02647	5.23226	5.05657	5.1327	5.59092	5.25008	4.92757	7.04344	6.84107	6.5183	7.44229	7.51489	7.06794	4.53879	4.87208	5.05839	6.13312	5.79514	6.25038	5.46038	5.25652	5.03449	5.62897	5.29309	5.67238	5.74841	5.06377	5.2959	5.78201	4.97349	5.52077	7.02651	7.34694	7.64558	4.73897	3.74659	4.53601	5.683	5.14189	5.51167	5.49834	4.99881	5.60034	7.48469	6.90621	7.39867	7.19741	7.70301	7.03938	7.42939	7.15666	7.36205	4.91298	4.33068	4.66368	5.84314	5.70568	5.51234	5.07499	5.4797	4.94298	5.49672	5.67333	4.90606	6.61943	7.20215	6.97203	4.71799	4.53235	4.90582	4.9196	4.61582	3.74659	6.8556	6.52384	7.55638	4.68308	5.05645	4.83034	4.9637	5.11506	4.99473	4.38523	4.76326	4.72196	6.96757	6.77152	6.83606	6.87364	7.11657	6.76698	6.91694	7.10822	7.13697	4.92788	6.02964	5.14778	5.95589	5.28611	5.62337	5.02007	5.50409	6.02354	5.70839	5.71536	5.93701	5.4547	5.26872	5.27714	5.84473	5.33185	5.15934
GRMZM2G029478	10.9136	11.4263	11.3562	11.128	11.0584	11.2102	10.9158	10.9454	10.9786	11.0513	10.6893	10.6901	10.9757	10.6458	10.992	10.9257	10.8481	10.9677	10.8715	11.0438	10.5365	11.333	10.7412	10.6969	10.6811	11.0039	10.9519	10.9161	10.9803	10.8567	11.4008	10.9094	11.2229	11.2233	10.7058	10.6656	10.8557	10.5406	10.7129	10.6177	11.1905	10.5887	11.0458	10.8599	11.0079	10.9804	11.0946	10.9442	10.9771	10.8853	11.1199	11.3738	11.2953	11.0924	11.1478	10.6811	10.6816	10.6952	10.8744	11.0541	10.9691	10.8629	11.1378	10.7265	10.9327	10.9389	10.7727	10.6616	10.6527	10.7015	10.7883	11.0052	10.9966	11.1946	10.7516	10.9872	10.9853	10.8289	10.8258	10.7617	10.7698	10.8001	11.0326	11.0818	10.7326	10.8956	10.9582	10.9614	10.6724	10.8012	10.8519	10.7681	10.8129	10.8255	10.8318	10.7649	10.878	11.0016	10.9886	10.8659	10.5832	10.8625	10.7195	10.8095	11.0284	10.784	10.8771	10.7454	11.0029	11.0363	10.8924	11.0384	10.6602	10.8703	10.8676	10.9317	10.6619	10.895	11.3527	11.0552	10.8807	10.9079	10.7713	10.5431	10.5705	10.9784	11.219	10.8931	10.8635	10.8858	10.8948	10.6523	10.8894	10.7909	11.1244	10.8512	11.0709	10.7275	10.7849	10.8921	10.7519	10.4273	10.5101	10.4432	11.0098	10.867	11.0403	10.7077	10.727	10.41	10.9846	10.4913	10.7846	10.5285	10.4474	10.3114	10.4468	10.9357	10.8315	10.7965	10.8975	11.5154	10.5724	10.8223	10.8604	10.9209	10.7863	10.6625	10.586	10.7947	11.0648	10.4812	10.9035	10.826	10.8551	10.5012	10.6479	10.8216	10.8008	10.7938	10.8912	10.9121	11.3915	10.8772	10.8357	11.0053	11.2931	11.4181	10.7621	10.7872	10.6041	10.8265	11.1637	10.8114	10.9663	10.9666	11.0817	10.7014	10.7401	10.9867	11.1338	11.0827	11.0071	10.9377	11.0693	10.8412	10.9907	10.9134	10.9917	10.8061	10.8396	11.1535	10.6564	10.7433	10.8629	11.1108	11.173	11.2501	11.1936	11.291	11.0911	10.9074	10.9283	11.0326	10.9552	10.9209	11.0388	10.8926	11.0361	10.8759	10.7355	10.8261	10.8764	10.7951	11.0232	10.8614	10.837	10.8731	10.8537	10.8551	10.961	11.132	10.7842	10.8874	10.8715	11.0709	10.9145	11.3072	11.2264	11.0738	11.0294	11.0819	10.7901	11.0154	10.842	10.7476	10.7623	10.5742	10.7869	10.5816	10.8988	10.9372	10.7636	11.0595	10.9902	10.6532	10.9444	10.7615	11.0629	11.0044	10.6555	10.8928	10.9289	10.9556	10.6868	10.9458	10.9473	11.2603	10.9444	11.2207	10.7553	11.1389	10.8576	10.8987	10.7209	11.0996	10.6708	10.6597	10.9531	11.1547	10.7212	10.9796	10.9452	11.0544	10.816	10.9197	10.8622	11.0058	10.7481	10.7187	10.7318	10.8679	10.6574	10.5943	10.9061	11.0366	10.7907	10.9014	10.875	10.8402	10.9338	11.2078	10.8002	10.8927	10.7715	10.8738	10.6445	10.6337	10.7957	10.9429	10.8965	10.8104	10.8162	10.814	10.8979	11.004	10.7025	10.5496	10.5073	10.534	10.9044	10.9932	10.7561	10.6823	10.8297	10.7887	10.789	10.8043	10.773	10.6921	10.6954	10.6816	10.9357	10.7772	10.6777	10.7	10.8147	10.7158	10.8997	11.0968	10.683	10.7443	10.7206	10.5416	10.7102	10.5211	10.5758	10.4823	10.5882	10.5824	10.6095	10.9818	10.7178	10.7095	10.7104	10.831	10.8661	10.8757	10.7931	10.8079	10.9412	11.0126	11.052	10.8802	10.7335	10.8734	10.7428	10.8189	10.9079	11.0115	10.891	10.767	10.807	10.7461	10.5682	10.6517	10.7216	10.6857	10.5448	10.5682	10.9918	10.8597	10.8781	10.7038	10.7864	10.7757	11.3942	11.4451	10.8521	10.6401	10.8612	10.7848	10.7146	10.589	10.5173	10.7059	10.813	10.8273	10.8222	10.8703	10.6295	10.8541	10.6654	10.5954	10.7913	11.2912	10.9876	10.7496	10.997	10.8064	10.7805	10.873	11.3784	10.9507	10.8386	10.9852	10.9036	10.6285	10.8663	10.7862	10.6862	10.7779	10.7322	10.647	10.6413	10.631	10.6201	10.6486	10.9215	10.5947	10.5308	10.6098	10.8622	10.8892	10.9207	11.0286	10.9834	11.2668	11.0974	10.7068	10.9968	10.7163	10.9573	10.6653	10.8762	10.8926	10.8149	10.7431	10.7251	10.7566	10.7513	10.6599	10.731	10.6689	10.9106	10.8716	10.8522	11.0986	10.7568	10.5229	10.4242	10.5284	10.6325	10.6143	10.6628	10.9823	10.7414	10.7277	10.5925	10.8008	10.7128	10.9122	11.0458	11.1885	10.94	10.7977	10.9816	10.99	10.8544	10.9741	10.6724	10.6325	10.6246	10.6999	10.6134	10.6107	10.5846	10.4747	10.4915	10.5261	10.4789	10.4874	10.4491	10.506	10.5543	10.4211	10.4856	10.6262	10.3572	10.3696	10.4782	10.43	10.4363	10.4518	10.4422	10.4576	10.3342	10.6644	10.5221	10.5487	10.7377	10.6699	10.9474	10.7658	10.9514	10.6999	10.6251	10.8228	10.9215	10.8377	10.8778	10.7646	10.5832	10.5649	10.6017	10.7049	10.6941	10.7553	10.6932	10.7037	10.8602	10.7871	10.6126	10.6718	10.9022	10.9039	10.4717	10.6948	10.8165	10.9478	10.8689	10.9442	10.9094	10.9814	11.1335	11.082	10.7304	10.767	10.5478	10.6463	10.8133	10.9306	10.8187	10.8769	10.8621	10.993	11.0448	11.0512	10.8168	10.8494	10.5735	10.743	10.7544	10.8179	10.6732	10.596	10.893	10.8785	10.8202	11.0218	10.845	11.0802	11.1793	11.1027	10.7378	10.7092	10.7184	10.8319	10.4396	10.5997	10.8128	10.95	10.8652	10.8657	11.0614	10.8348	10.9377	10.8371	10.5652	10.5222	10.4617	10.3809	10.9477	10.8128	10.7228	10.7594	10.734	10.7107	10.8417	10.7797	10.7058	10.3777	10.5849	10.4182	10.7893	10.8099	10.6224	10.7966	10.7314	10.8563	10.8067	11.0254	10.7079	10.8178	10.4331	10.5751	10.5614	10.6105	10.2564	10.3829	10.3417	10.3688	10.7471	10.809	10.7209	10.819	10.8489	10.7522	10.9493	10.7736	10.9324	10.7347	10.6799	10.6221	10.548	10.6538	10.3768	10.3514	10.4371	10.2707	10.9843	10.8638	10.854	10.8438	10.9314	10.7813	10.3065	10.5031	10.4882	10.4379	10.451	10.4461	10.9324	10.7933	10.7977	10.863	10.9306	10.9597	11.1586	10.9708	10.5115	10.5229	10.4928	10.5765	10.5001	10.4218	10.5059	10.3977	11.0085	10.8266	10.8372	10.7844	10.7824	10.8831	10.7045	10.8652	10.7895	11.155	11.1034	11.1968	10.4362	10.4544	10.4068	10.4379	10.5154	10.2392	10.3471	10.5142	10.5104	10.5302	10.6076	10.5303	10.4767	10.5895	10.5801	10.6985	10.7403	10.6213	10.7888	10.7945	10.9401	10.1376	10.327	10.1744	10.6953	10.669	10.7824	10.5068	10.5964	10.6836	10.875	10.7279	10.9284	10.6396	10.8682	10.5291	10.8017	10.8693	10.7999	10.9908	10.668	11.0362	10.2809	10.5617	10.3668	10.7017	10.6952	10.8139	10.7293	10.7615	10.7684	10.6452	10.6377	10.4633	10.8127	10.792	10.5931	10.9708	10.6369	10.7291	10.2264	10.1373	10.2451	10.5982	10.7413	10.6386	10.6832	10.742	10.7793	10.6608	10.7902	10.6771	10.5688	10.6595	10.6029	10.359	10.2362	10.1941	10.4697	10.4227	10.4693	10.6288	10.634	10.54	10.3758	10.6185	10.3324	10.4803	10.5828	10.6483	10.4785	10.4605	10.3053	10.4801	10.4856	10.4869	10.5893	10.5903	10.6231	10.6572	10.6477	10.7037	10.6414	10.9375	10.3572	10.4302	10.6665	10.4231	10.5621	10.4426	10.4176	10.6966	10.5422	10.7261	10.5367	10.6233	10.5245	10.6772	10.5749	10.6806
GRMZM2G029479	3.74659	3.74659	3.74659	3.74659	3.74659	3.74659	3.74659	3.74659	3.74659	3.74659	3.74659	3.74659	3.74659	3.74659	3.74659	3.74659	3.74659	4.15518	3.74659	3.74659	3.74659	3.74659	3.74659	3.74659	3.74659	3.74659	3.74659	3.74659	3.74659	3.74659	3.74659	3.74659	3.74659	5.05973	3.74659	3.74659	3.74659	3.74659	3.74659	3.74659	3.74659	3.74659	3.74659	3.74659	3.74659	3.74659	3.74659	3.74659	3.74659	3.74659	3.74659	3.74659	3.74659	4.50221	3.74659	3.74659	3.74659	3.74659	3.74659	3.74659	3.74659	3.74659	3.74659	3.74659	3.74659	3.74659	3.74659	3.74659	3.74659	3.74659	3.74659	3.74659	3.74659	3.74659	3.74659	3.74659	3.74659	3.74659	3.74659	3.74659	4.10123	3.74659	3.74659	3.74659	3.74659	3.74659	3.74659	3.74659	3.74659	3.74659	3.74659	3.74659	3.74659	3.74659	3.74659	3.74659	3.74659	3.74659	3.74659	3.74659	3.74659	4.34456	3.74659	3.74659	3.74659	3.74659	3.74659	3.74659	3.74659	3.74659	3.74659	3.74659	3.74659	3.74659	3.74659	3.74659	3.74659	3.74659	3.74659	3.74659	3.74659	3.74659	3.74659	4.67376	4.53032	3.74659	3.74659	3.74659	3.74659	3.74659	3.74659	3.74659	3.74659	3.74659	3.74659	3.74659	3.74659	4.52396	4.55344	3.74659	4.82112	4.74428	4.63744	4.45131	3.74659	3.74659	3.74659	4.61699	4.611	4.89111	3.74659	3.74659	3.74659	4.46111	4.46162	4.68392	4.15977	3.74659	3.74659	3.74659	3.74659	3.74659	3.74659	3.74659	3.74659	3.74659	3.74659	3.74659	4.40765	4.66414	4.5129	3.74659	3.74659	3.74659	4.21801	4.26868	4.56181	3.74659	3.74659	3.74659	3.74659	3.74659	3.74659	3.74659	3.74659	3.74659	3.74659	3.74659	3.74659	3.74659	3.74659	3.74659	3.74659	4.22893	3.74659	3.74659	3.74659	3.74659	4.1186	3.74659	3.74659	3.74659	3.74659	3.74659	3.74659	3.74659	4.90555	5.13826	3.74659	3.74659	3.74659	3.74659	3.74659	3.74659	3.74659	3.74659	3.74659	3.74659	3.74659	4.46802	3.74659	3.74659	3.74659	3.74659	3.74659	3.74659	3.74659	3.74659	3.74659	3.74659	3.74659	3.74659	3.74659	3.74659	3.74659	3.74659	3.74659	3.74659	3.74659	3.74659	3.74659	3.74659	3.74659	3.74659	3.74659	3.74659	3.74659	3.74659	4.60424	4.53614	4.31078	3.74659	3.74659	3.74659	3.74659	3.74659	4.09255	3.74659	3.74659	3.74659	3.74659	3.74659	3.74659	3.74659	3.74659	3.74659	3.74659	3.74659	3.74659	3.74659	4.3324	3.74659	3.74659	3.74659	3.74659	3.74659	3.74659	3.74659	3.74659	3.74659	3.74659	3.74659	3.74659	4.81308	4.35051	4.4445	3.74659	3.74659	3.74659	3.74659	3.74659	3.74659	3.74659	3.74659	3.74659	3.74659	3.74659	3.74659	4.14518	3.74659	3.74659	3.74659	3.74659	3.74659	3.74659	3.74659	3.74659	3.74659	3.74659	3.74659	3.74659	4.80006	3.74659	3.74659	3.74659	3.74659	3.74659	3.74659	3.74659	3.74659	3.74659	3.74659	3.74659	3.74659	3.74659	3.74659	3.74659	3.74659	3.74659	3.74659	3.74659	3.74659	3.74659	3.74659	3.74659	3.74659	3.74659	4.30313	3.74659	3.74659	3.74659	4.11106	3.74659	3.74659	3.74659	3.74659	3.74659	3.74659	4.5159	5.0077	4.34261	4.73514	3.74659	3.74659	3.74659	3.74659	3.74659	3.74659	3.74659	3.74659	3.74659	3.74659	3.74659	3.74659	3.74659	3.74659	3.74659	3.74659	3.74659	3.74659	3.74659	3.74659	3.74659	3.74659	3.74659	3.74659	3.74659	3.74659	3.74659	3.74659	4.06154	3.74659	3.74659	3.74659	3.74659	3.74659	3.74659	3.74659	3.74659	3.74659	3.74659	3.74659	3.74659	3.74659	3.74659	3.74659	4.82775	4.46552	3.74659	3.74659	3.74659	3.74659	3.74659	3.74659	3.74659	3.74659	3.74659	3.74659	3.74659	3.74659	3.74659	3.74659	3.74659	3.74659	3.74659	3.74659	3.74659	3.74659	3.74659	3.74659	3.74659	3.74659	3.74659	3.74659	3.74659	3.74659	3.74659	3.74659	3.74659	3.74659	3.74659	3.74659	3.74659	3.74659	3.74659	3.74659	3.74659	3.74659	3.74659	4.06043	4.63547	3.74659	3.74659	3.74659	3.74659	3.74659	3.74659	3.74659	3.74659	3.74659	3.74659	3.74659	3.74659	3.74659	3.74659	3.74659	3.74659	3.74659	3.74659	3.74659	4.25081	4.19395	4.20604	3.74659	3.74659	3.74659	3.74659	3.74659	3.74659	3.74659	3.74659	3.74659	3.74659	3.74659	3.74659	3.74659	4.34412	3.74659	4.39058	4.17816	4.4402	3.74659	3.74659	3.74659	3.74659	3.74659	3.74659	3.74659	3.74659	3.74659	3.74659	3.74659	4.35204	4.42832	4.12636	4.6305	4.20045	4.21315	4.35321	3.74659	3.74659	3.74659	4.86531	4.45365	4.64752	4.47145	4.48475	4.22847	3.74659	4.77633	4.25322	3.74659	3.74659	3.74659	3.74659	3.74659	3.74659	3.74659	3.74659	3.74659	4.72434	4.2856	4.11168	4.45267	4.19776	4.52689	4.44151	4.34842	4.18052	3.74659	3.74659	3.74659	3.74659	3.74659	3.74659	3.74659	3.74659	3.74659	3.74659	3.74659	3.74659	3.74659	3.74659	3.74659	3.74659	3.74659	3.74659	3.74659	3.74659	3.74659	3.74659	3.74659	3.74659	3.74659	3.74659	4.26608	3.74659	3.74659	3.74659	3.74659	3.74659	3.74659	3.74659	3.74659	3.74659	3.74659	3.74659	3.74659	3.74659	3.74659	3.74659	3.74659	3.74659	3.74659	3.74659	3.74659	3.74659	3.74659	3.74659	3.74659	3.74659	3.74659	4.6933	4.78742	3.74659	3.74659	3.74659	3.74659	3.74659	3.74659	3.74659	3.74659	3.74659	3.74659	3.74659	3.74659	3.74659	3.74659	3.74659	3.74659	3.74659	3.74659	3.74659	3.74659	3.74659	3.74659	4.32674	4.10916	3.74659	3.74659	3.74659	3.74659	4.09816	3.74659	3.74659	3.74659	3.74659	3.74659	3.74659	3.74659	4.21863	4.91087	3.74659	3.74659	3.74659	3.74659	3.74659	3.74659	3.74659	3.74659	3.74659	3.74659	3.74659	3.74659	3.74659	3.74659	3.74659	3.74659	3.74659	4.41727	3.74659	3.74659	3.74659	3.74659	3.74659	3.74659	3.74659	3.74659	3.74659	3.74659	3.74659	3.74659	3.74659	3.74659	4.29589	4.56464	3.74659	3.74659	3.74659	3.74659	3.74659	3.74659	3.74659	3.74659	3.74659	3.74659	3.74659	3.74659	4.45335	5.48793	3.74659	3.74659	3.74659	3.74659	3.74659	3.74659	3.74659	3.74659	3.74659	3.74659	3.74659	3.74659	3.74659	3.74659	3.74659	3.74659	3.74659	4.83384	4.27889	4.23039	3.74659	3.74659	3.74659	3.74659	3.74659	3.74659	3.74659	3.74659	3.74659	3.74659	3.74659	3.74659	3.74659	3.74659	3.74659	3.74659	3.74659	3.74659	3.74659	3.74659	3.74659	3.74659	4.46902	4.04229	3.74659	3.74659	3.74659	3.74659	3.74659	3.74659	3.74659	3.74659	3.74659	3.74659	3.74659	3.74659	3.74659	3.74659	3.74659	3.74659	3.74659	3.74659	4.19736	4.16877	4.07221	3.74659	3.74659	3.74659	3.74659	3.74659	3.74659	3.74659	3.74659	3.74659	3.74659	3.74659	3.74659	3.74659	3.74659	3.74659	4.21459	4.43585	4.51766	3.74659	3.74659	3.74659	3.74659	3.74659	3.74659	3.74659	3.74659	3.74659	4.17322	3.74659	3.74659	4.65731	4.53235	4.82374	4.43605	4.67391	4.6922	3.74659	3.74659	3.74659	4.36572	4.15388	4.57385	3.74659	4.64865	3.74659	4.83575	5.0071	4.44271	3.74659	3.74659	3.74659	3.74659	3.74659	3.74659	3.74659	3.74659	3.74659	4.55484	4.09312	4.60187	4.47207	4.54324	4.4206	4.54189	3.74659	4.662	3.74659	3.74659	3.74659	3.74659	3.74659	3.74659	3.74659	3.74659	3.74659
GRMZM2G029486	9.19849	10.6357	10.5955	9.2566	9.09861	9.82222	9.56326	9.86815	10.1585	8.61014	8.7464	8.6518	9.58157	9.75963	8.68169	8.73846	8.50444	8.85905	9.16856	9.51728	8.16461	7.76412	8.58399	8.85116	9.3564	8.03411	8.40998	8.74989	8.9638	9.19949	8.21813	9.26091	10.2603	10.2238	8.1675	8.28482	8.97215	9.436	8.83145	9.12019	8.27797	9.68075	8.23142	8.93749	8.29589	8.94773	9.27991	8.93725	9.5256	9.60481	9.49263	8.31571	10.5444	10.2492	10.865	9.15984	9.68297	8.71237	9.72364	9.83903	9.32919	9.69641	9.20766	10.0259	10.1854	8.58714	8.82986	8.61149	9.0909	10.0339	9.67175	11.0896	10.6832	9.25255	10.931	11.0265	10.6352	10.8437	8.97576	9.00459	9.72572	9.47494	9.66756	9.67279	10.6685	9.79152	9.87897	10.0938	10.1837	10.2485	10.5672	8.2094	8.54671	8.82961	9.45855	10.5402	9.76862	9.85112	10.73	10.3981	10.91	8.817	9.19571	9.37372	8.83113	8.71326	8.4924	8.46679	9.0887	9.84436	10.0864	10.1574	10.6273	10.7549	10.9102	10.7712	10.8008	10.7398	8.3976	10.8333	10.9223	10.9903	8.89691	9.22672	9.01032	9.90974	10.1871	9.64545	10.1959	8.80726	10.4468	8.88443	10.6883	10.6003	11.2149	11.0713	11.3005	8.81579	8.69045	8.87752	9.14083	8.95817	8.67551	9.03387	11.1953	11.0723	11.0578	8.57704	9.06041	9.04202	7.92695	8.38534	8.89286	9.05684	8.53422	8.81354	8.97168	11.0867	11.1088	10.701	10.923	7.94204	11.0135	11.0245	11.036	11.0589	11.0329	9.24793	9.00839	9.42629	9.0149	8.92183	8.60394	9.20072	9.3179	9.66081	9.84906	10.2564	9.80037	10.6047	10.5316	10.5326	8.5478	10.539	10.6515	10.4959	9.01957	9.50322	9.95391	8.97211	9.63423	8.32722	8.44843	8.53482	8.66977	8.99326	8.8214	8.71211	8.71561	8.43743	8.27012	8.44081	8.52228	8.70514	8.9875	9.1961	10.6049	10.515	8.46238	8.68822	9.06532	8.00106	9.16241	8.82428	8.65712	7.82569	7.94966	8.21784	8.67534	9.09047	9.56581	10.302	8.4244	10.4352	8.12741	9.13192	8.93278	9.48021	8.43569	8.52989	8.47303	8.86338	8.92146	9.02869	8.57766	8.70889	8.12604	8.64555	9.01817	9.19001	8.39431	8.38536	8.4889	9.03837	8.97368	9.18354	9.17907	10.3181	10.2336	8.61536	8.98514	8.13499	8.38263	8.93821	9.07464	9.22936	8.73945	8.90991	9.0005	9.4043	8.03377	8.28559	8.48004	8.8797	9.01561	8.63289	8.59549	8.76769	8.16251	7.92718	8.7416	8.58747	9.55563	9.29403	9.07115	8.99871	8.08232	8.31045	8.513	9.13459	9.30983	9.46676	10.444	10.5437	8.53614	8.73193	8.9192	9.19619	8.22229	8.66398	8.54886	9.07261	9.06709	9.5059	10.4353	10.4355	8.0926	8.47499	8.62764	8.78759	9.23366	9.44858	8.71309	8.89842	8.03148	8.4298	8.16407	8.87676	9.12119	9.39869	10.2757	10.3689	8.70851	8.68604	9.30996	9.72639	8.71322	8.92007	8.16823	8.27204	8.5042	8.91336	9.34484	9.42135	10.5372	10.3399	8.07068	8.69231	8.5046	9.16633	8.71404	8.87444	8.73524	9.68065	9.06023	9.44942	8.55284	8.75349	8.33704	8.95445	8.99862	8.95881	8.48742	8.62002	8.98822	9.10874	9.31609	9.35445	10.3962	10.3132	8.94363	8.71279	8.07552	8.27203	8.71887	9.15113	8.50563	8.80947	9.08108	9.03926	8.42605	8.9716	8.73307	9.47143	9.33845	9.16968	10.4355	10.2671	9.43605	8.8695	9.55445	9.19162	9.66521	9.10342	8.29744	8.85134	9.15038	9.80286	8.28903	9.23394	9.09305	9.16584	9.23083	9.20339	8.66251	8.7692	9.3945	10.0194	9.26217	9.23795	8.51099	8.44772	8.91572	8.95368	9.17909	8.89532	10.508	10.1881	8.3623	8.5628	8.92289	9.37005	8.91263	8.72014	9.46637	9.52445	8.12276	8.6707	8.43358	8.88163	9.43073	9.45263	9.17719	9.4264	9.1608	10.6083	10.5741	10.5906	8.42326	9.08453	8.7857	9.20323	8.7786	9.04635	9.37844	9.53639	9.61521	8.40529	8.82799	8.89828	9.4356	9.91312	8.4865	10.7303	10.9577	11.1294	10.763	10.8364	11.0653	8.99943	8.84227	9.44764	8.91882	10.1971	9.35399	9.19423	10.5546	9.7033	10.0013	10.7563	10.3973	8.63058	9.49295	8.29251	9.87588	10.3095	9.57251	10.8819	10.845	10.862	9.10528	8.65944	9.35313	9.45433	9.88449	8.83505	9.65561	10.2945	9.97265	11.1118	10.9065	11.1114	11.1838	10.8422	10.898	11.2267	11.0182	11.0618	9.40962	9.1743	9.24911	8.88313	9.74447	9.53146	9.47373	9.74874	9.88864	10.0898	10.4312	10.4131	10.8919	10.9693	10.97	9.14975	8.7964	8.82239	8.81066	8.62671	8.77566	10.9594	10.9879	10.8715	8.4103	8.63985	8.73037	8.51358	8.53573	8.39302	8.30405	8.66717	8.47489	11.0396	10.803	10.8492	10.7422	11.0073	10.8506	10.9237	10.9879	10.9483	8.84597	8.77819	9.42197	8.78651	8.9279	9.02391	9.54558	9.84567	10.084	10.499	10.3848	10.3231	10.7859	10.6616	10.6208	10.7844	10.4652	10.6102	8.68738	8.76753	8.10816	8.16344	8.63909	8.67962	9.32954	9.33697	8.76969	8.746	7.98736	7.90878	8.55197	8.52077	9.08637	9.06281	10.5442	10.8167	8.37792	8.51138	8.69898	8.58434	8.18485	8.17265	8.60422	8.66771	9.27388	9.27432	10.8538	10.7085	7.93388	8.05016	8.4432	8.49946	9.29171	9.16284	8.58628	8.46582	8.12435	8.1083	8.35287	8.8342	9.03038	9.10274	10.6512	10.4018	8.66756	8.58955	9.37295	9.27142	8.83148	8.75702	7.76818	8.33347	8.50464	8.999	9.1593	9.42141	10.8039	10.4534	8.41719	9.09734	8.68229	9.36838	8.06129	8.27148	8.26509	9.08985	8.98639	9.16194	8.64214	8.53558	8.36639	8.75442	8.94926	9.41665	8.28435	8.15051	8.38042	8.55148	9.07331	9.29177	10.2491	10.5514	8.54533	8.94785	8.10374	8.41344	9.18745	9.20643	8.83513	8.81549	9.00115	9.10347	7.98804	8.37463	8.39624	9.00516	9.27055	9.34613	10.7097	10.8097	9.59539	9.29938	9.98538	10.1745	10.3672	10.4305	8.26619	8.82593	9.21667	9.62071	8.13342	8.70945	8.8004	9.38682	9.3243	9.39602	8.38846	9.24394	9.33155	9.32729	8.8045	9.23085	8.27539	8.7187	8.51537	9.20709	9.21792	9.33873	10.3094	10.6421	8.16332	8.60438	9.25371	9.68295	8.72281	9.19256	8.84635	9.46455	8.31335	8.42999	8.32347	8.62503	9.33037	9.07698	9.32773	9.58655	9.30555	10.6789	10.678	10.5523	8.67415	9.08666	8.70649	9.63054	9.65149	9.32217	10.0415	10.1329	10.2655	8.30302	8.59899	9.02817	9.34104	9.80747	9.39602	11.1158	11.007	10.9901	10.8907	10.8853	10.9472	8.93429	9.22376	9.09124	9.79478	9.8558	10.1866	9.94677	10.3286	10.5226	10.502	10.4216	10.671	8.51981	9.06001	8.31931	8.74983	9.96525	9.75694	11.1798	11.0446	11.3924	8.9274	9.24858	9.53956	8.6157	9.1714	9.02407	10.2982	9.9746	10.087	11.2028	11.1905	10.7821	10.9552	11.1944	11.0863	11.0331	11.1264	11.0824	8.96863	9.21419	9.23505	8.8962	9.80003	9.29529	9.75498	10.1823	9.61359	10.283	10.5035	10.2073	11.0269	11.0084	11.0879	8.68043	8.97253	8.83337	8.62595	8.75648	8.84692	10.8362	10.9748	10.9007	8.61487	8.70877	8.70602	8.6142	8.76721	8.85065	8.65593	8.63847	8.77824	10.8038	10.6921	10.6702	11.0025	10.7218	10.9939	11.085	10.6343	11.092	9.51461	9.92956	8.99313	8.98631	9.16263	9.20373	9.271	10.0328	10.3978	10.3722	10.3443	10.5233	10.7942	10.5335	10.7719	11.0971	10.5578	10.6996
GRMZM2G029496	6.45009	6.67936	7.24065	6.55693	6.66334	6.73437	7.02103	7.03867	6.8554	6.61294	7.2276	7.02304	6.91216	7.53254	7.33393	7.4094	6.66545	6.68843	5.95779	5.94261	6.99811	7.04839	7.01945	7.35771	7.53595	7.05252	7.2365	6.59342	6.2866	6.12543	7.07752	6.17206	7.04432	6.89016	7.34601	7.46974	6.95227	7.50849	6.53292	6.93411	6.23146	6.43167	6.61464	7.08507	6.91904	5.84606	6.07066	5.9965	6.13707	6.23583	6.21246	6.88975	6.45177	7.05367	7.1363	5.98174	7.01948	7.21963	6.35537	6.43788	5.94294	6.46224	6.86391	6.98283	6.28541	6.77168	7.25121	7.19433	6.91974	7.08682	6.84868	6.64831	6.96723	7.03816	7.08371	6.81254	7.29065	6.75844	6.43894	6.68577	6.5707	7.02031	6.85269	7.0322	7.03495	6.09099	7.07646	7.12905	7.05097	6.69875	7.1155	5.97006	6.68656	6.2385	6.10121	7.1223	6.67721	6.15025	6.85527	7.29096	6.86562	6.80456	6.76548	7.16779	6.29738	6.11034	6.36035	6.46169	6.21161	5.87654	6.58129	6.3217	6.96216	6.44933	6.86597	7.05924	7.22753	6.60879	6.98338	6.79415	6.83542	7.30478	6.79362	6.87164	7.14229	6.14143	5.68953	6.42652	7.23677	7.16007	6.51195	6.41409	6.56163	6.8267	6.04928	6.12639	6.19974	7.37057	6.66609	7.27332	6.83228	6.67084	6.7918	6.88117	6.32283	6.44504	7.00386	6.95529	6.78932	6.26279	6.94933	6.42044	6.83077	6.69683	6.80224	6.48185	6.90163	6.2536	6.37284	5.85229	6.2015	7.34871	6.71836	6.51561	6.67123	6.88989	5.99986	6.50276	6.44143	6.75864	6.00823	6.78787	6.90425	6.47774	6.71956	6.54435	6.11601	6.58506	6.51964	6.71277	7.36362	7.14554	6.51616	6.86685	7.30152	6.66402	6.16134	6.77521	6.45509	6.85677	6.51746	7.48083	7.43063	6.29103	6.84753	5.91393	6.50847	7.4923	7.53621	7.19209	6.91698	7.19881	6.13641	6.23589	6.51822	6.47966	7.02849	6.72901	6.60211	6.68321	7.04572	6.84282	7.13368	6.58904	7.22998	7.05454	7.33475	7.07743	7.03586	6.43375	6.79522	6.44482	5.99803	6.91085	6.71525	6.70634	7.05688	7.17023	7.62988	7.21115	6.71184	6.59625	6.22494	6.50042	6.8542	6.85568	6.7182	6.7692	7.14466	7.27255	6.39438	6.9837	6.26462	6.39699	5.67282	6.13102	5.90111	6.77726	7.30009	6.26786	6.12951	6.59395	6.93227	6.47852	6.33669	6.48732	7.4295	7.25858	6.58041	7.07244	6.60446	6.67465	6.25898	6.37291	6.15136	7.02216	6.40587	6.99144	7.00014	6.96396	5.81175	6.33505	5.39901	6.48271	6.67152	6.57241	7.00134	7.31272	6.79722	6.96399	6.34328	7.1005	7.79131	7.67533	6.68165	7.05294	6.59222	7.13488	6.92357	7.40411	7.19568	6.92749	6.68773	6.92996	6.78241	6.9238	7.41295	7.20685	6.88411	6.70919	5.58861	6.0604	6.57373	7.34321	7.158	7.20217	6.72471	6.82676	6.46929	6.57767	7.57619	7.18286	6.60341	6.65388	7.05668	6.99309	6.81086	7.42769	7.59761	7.36683	7.10628	6.59828	6.17869	6.46015	7.11626	6.96681	6.7958	7.00372	7.18326	7.42668	7.58566	6.80858	6.54162	6.07683	6.05882	6.35813	7.19586	7.21259	6.9281	7.06736	7.2565	7.02833	7.04196	7.07152	6.77198	6.44416	5.42088	5.90526	7.2356	7.18784	6.21689	7.13167	6.86596	7.36458	6.79428	7.29982	6.90093	7.25543	7.35328	7.39471	7.18002	7.71341	6.20821	6.83083	6.252	6.52606	7.11478	7.07271	6.16279	7.17016	6.61404	6.96532	6.67419	7.01458	7.10919	7.4034	7.08407	7.47385	7.72262	7.29043	7.10106	6.90238	6.66739	6.82226	6.93693	7.30091	7.15865	7.43514	7.46631	7.47064	7.82211	7.59645	6.99465	6.54057	6.75217	6.78745	6.78803	6.4552	6.78029	6.68202	6.28943	6.7342	6.84455	7.02815	7.34642	7.07961	7.34478	7.33134	7.44054	6.42523	6.59494	6.29848	6.85034	7.1539	6.52648	6.71938	7.03354	7.25465	5.32434	5.69495	6.05894	5.48981	6.14622	5.51518	6.03502	6.62606	6.37425	7.22648	7.32063	7.15001	7.26479	7.40285	6.35392	6.94503	6.85756	6.5864	6.80032	7.10505	6.18668	7.08581	7.07988	7.28815	6.13304	6.68095	5.72895	5.87603	6.86924	6.34043	5.9042	7.18405	6.3786	7.20371	6.66873	6.40731	5.9949	6.60773	6.1663	7.02008	7.12388	6.79859	7.20326	7.00986	7.24762	6.76803	6.23187	6.52587	6.18477	6.88685	7.25798	7.34527	7.2751	6.68726	7.20633	7.01313	6.56961	7.42436	7.06728	7.05896	7.51309	7.12841	7.37113	5.73253	6.63534	5.57001	6.51207	6.82158	6.42333	6.18757	6.68635	6.64117	7.13732	7.31815	7.49648	7.3858	7.35104	6.91469	7.83057	7.38694	7.3345	7.33399	7.69913	6.85168	7.25666	7.17825	7.15714	7.197	7.0734	7.26822	7.46591	7.32407	7.30981	7.26694	7.49869	6.94432	6.8673	7.51471	6.9723	7.16548	7.54042	7.09485	6.8564	7.0473	6.18514	6.92379	6.71702	7.05872	7.27671	7.29308	6.63909	7.23792	6.84159	6.93648	7.27018	7.10274	7.26524	6.77937	6.84408	7.15905	6.50033	7.18997	7.13948	6.98428	6.43317	6.37464	6.19133	6.27421	7.20465	6.69587	7.10328	7.2563	6.8991	6.27435	5.69023	6.20537	7.28375	6.86771	6.99959	7.15551	6.9942	7.26983	6.56453	7.02204	6.50336	6.93673	6.01867	6.26504	6.49734	6.55363	7.34435	7.33778	6.76926	6.79095	6.65869	6.42684	7.21793	7.47622	7.47626	7.6822	7.15873	6.76686	6.2548	6.8132	6.74188	7.33457	7.12342	6.96836	6.73954	7.07642	6.79695	6.84533	7.25172	7.35604	6.99201	6.6114	6.67338	6.75499	7.01581	6.83074	6.73126	6.73533	6.91023	7.27749	7.29053	7.52983	6.72429	6.35145	6.18526	5.96127	7.20677	6.56836	6.85622	7.12782	7.12209	7.37799	7.0733	7.01818	6.826	6.9951	6.17586	6.39595	7.44038	7.13854	6.46528	6.72934	6.85624	6.82559	6.47549	6.39459	6.77881	6.64346	7.18986	7.0297	7.33335	6.55103	6.65231	6.56828	6.05529	6.43311	7.2041	7.06384	6.20233	6.37418	6.30014	6.16879	6.19844	6.57964	7.01505	6.59596	6.5853	7.09577	7.06132	7.2278	6.2545	6.35652	5.96258	6.62789	6.83792	6.78109	6.98014	6.77004	6.97615	6.89822	7.07743	7.05731	6.24135	6.37288	5.62879	6.49938	6.93447	7.0188	6.85067	6.91617	6.62076	6.87309	6.77428	7.01873	7.13995	7.43562	6.78375	7.087	7.06353	6.34802	5.95733	6.64958	6.01342	6.15652	5.98852	6.69232	6.87922	6.72656	6.06995	6.21606	6.72987	6.66227	6.41389	5.91011	6.57061	6.83821	6.90757	7.05352	6.93523	7.03211	6.74529	7.23784	6.91925	7.08913	6.61668	6.89881	7.00076	6.91761	6.56377	7.62293	7.12751	7.19125	6.19978	7.15292	7.07485	6.6261	6.96361	7.28494	6.65463	6.89446	6.72894	6.42873	6.40354	6.31022	6.11716	6.32656	5.98677	6.34188	6.9045	6.3619	7.37901	7.38372	6.58033	6.213	6.33829	6.00825	6.27777	6.44636	6.32998	6.23225	6.8719	6.31261	6.47877	6.73912	6.67556	5.95686	6.57309	6.81875	7.54057	7.33792	7.39442	6.10496	5.90866	5.31856	5.82331	6.31387	5.72096	6.25112	5.71578	5.89843	6.73799	6.77965	6.90184	7.15459	7.25737	7.38784	7.20432	7.31424	7.14317	6.66628	6.92754	6.94949	6.95571	6.20841	6.8071	6.8385	6.5339	7.18463	6.98891	6.60636	7.01123	6.90693	6.79481	6.65454	6.48452	6.62372	6.60813	5.87996	6.55117	6.71939	6.20353	5.91734	6.49505	7.00312	5.96779	6.66022	6.1054	6.58684	5.70787	6.40962	6.63907	6.51604	6.57519	6.57215	7.07944	5.62437	6.35649	6.80013
GRMZM2G029506	13.1759	10.4643	10.7213	11.2977	11.136	11.466	12.236	11.6871	11.8421	7.69374	7.31677	8.5101	8.20408	8.53391	6.9902	7.12273	9.99486	9.8263	13	12.9917	7.76182	7.87499	8.48354	8.36157	8.46949	8.13026	8.95636	10.8462	10.9774	13.0091	8.14349	13.442	10.8132	10.9264	7.70661	8.06945	10.0744	9.99545	8.3748	8.50664	9.65878	7.75528	8.34567	6.93544	7.86306	11.2558	12.0005	11.5274	13.5273	13.3376	13.3578	9.93228	11.1447	10.0457	10.1954	12.3265	11.0814	9.66896	12.4838	12.063	11.5207	12.2315	12.7543	11.0221	12.255	8.23942	8.36885	7.9403	8.9555	9.1765	8.91665	8.63545	8.91028	12.9794	8.89203	9.22717	9.56179	8.9298	8.2081	7.9313	8.06761	11.7569	12.4105	12.365	10.1365	12.2426	12.4412	12.3831	12.1089	12.2316	11.927	9.31005	10.6317	10.485	12.1139	10.0068	11.9427	12.4173	8.90369	9.55237	8.97545	8.09877	7.9747	8.41576	11.3419	10.9775	10.784	11.0086	11.9778	12.523	12.2145	12.9748	9.34759	8.73306	8.74645	9.70387	8.63227	8.94883	7.92776	9.8689	9.23986	9.21699	8.19247	7.904	8.48058	13.0001	13.079	12.2831	11.9567	7.33724	13.473	11.9801	12.7862	12.5512	9.07911	8.95258	9.00037	8.2178	9.01299	7.52932	8.4141	8.17461	9.00736	8.25797	9.23227	8.86476	8.74976	8.49473	9.12088	8.7416	9.47969	8.87419	9.03814	8.39289	8.43937	8.75263	8.01648	8.55363	8.24391	8.4624	8.5586	7.51789	9.1069	8.78932	9.21953	8.92527	9.08441	9.90895	9.47962	9.42864	9.47894	9.62782	9.46522	9.49592	8.58864	8.2954	7.98808	12.4562	13.0062	12.2346	12.2323	11.736	10.1932	12.0065	11.7433	11.5252	12.6482	13.0869	10.5018	7.39179	10.0691	7.11492	6.85885	8.90242	9.61839	13.0944	13.2666	6.91714	6.87961	9.45594	7.28243	7.13705	8.43355	8.5208	12.7317	12.8955	11.0587	11.4237	10.7261	10.8761	6.86834	7.16739	6.89864	8.50333	8.86915	7.91278	8.24028	9.72019	10.252	12.5917	12.7459	10.4129	10.138	10.7274	7.83583	8.83153	8.09942	8.85255	7.22002	7.47157	8.78838	8.53711	12.7585	12.8456	7.35524	6.81738	7.62916	7.78047	8.49937	8.89336	7.78736	7.74363	9.61334	13.1168	10.1598	12.9448	13.1353	10.8673	11.0134	11.2287	10.7734	8.40504	8.36564	11.0133	13.3023	10.3448	8.28033	8.62918	8.41848	8.89879	8.3178	7.98758	10.2655	10.4865	12.9512	7.39494	10.8656	6.68765	7.18587	7.1921	9.58312	9.87099	12.9908	13.2001	6.92174	6.72134	7.74671	7.36995	9.76412	10.5233	12.6973	12.9138	11.3696	10.9073	10.8673	8.31897	6.80981	6.72391	7.92543	7.40411	9.74147	10.5596	12.6693	12.6817	11.9291	11.0084	7.13819	7.33558	8.6163	9.31742	12.4314	12.7635	6.79312	6.75582	7.44204	7.31832	9.07747	9.65091	12.5912	12.5848	11.5058	11.2438	10.2044	9.81568	6.64957	6.75349	8.4437	8.76908	7.28923	7.50068	8.87723	9.51698	12.2282	12.6998	11.1143	11.0469	8.14903	8.80907	8.06626	8.74769	6.83894	6.73676	8.68237	8.93987	12.3871	12.246	7.92545	8.78472	7.93497	8.51167	8.59028	8.95881	6.87007	6.99904	8.9464	9.49144	12.5202	12.6997	10.9939	10.8947	10.4632	10.7282	8.09579	8.17056	10.1043	9.83834	8.36706	8.83649	9.05501	8.80163	6.91745	6.97706	9.70664	9.43379	12.6345	12.718	11.0609	10.6494	11.4861	11.149	12.2344	12.2926	11.9796	11.1644	7.97833	8.43443	8.69526	8.47021	7.47945	6.42653	9.79742	10.2564	12.6743	13.1642	8.14238	8.47202	8.08382	8.81293	8.54535	8.82389	7.09738	7.3647	10.0873	10.3565	13.2063	13.4172	10.0687	11.4712	8.37696	8.72905	10.8579	11.2126	8.19758	8.52798	8.59915	8.72535	7.75846	8.35758	7.76302	9.62264	11.7883	11.331	13.5251	13.1685	13.3469	10.9116	10.411	10.8952	11.3032	12.1089	10.5047	13.4105	12.6558	12.8573	13.2544	12.3354	12.7663	8.40529	8.73235	8.5908	9.39342	9.94435	9.88303	10.0852	8.91021	9.31474	10.2443	9.3903	9.84236	7.65337	8.00857	7.56338	12.1611	12.46	12.7265	13.0254	12.3708	13.0903	12.7749	11.9058	12.5942	8.45701	12.7795	8.92367	12.5151	13.094	12.3354	9.40368	8.66318	9.87568	7.68429	7.82277	7.62101	9.75589	12.451	10.5101	12.6336	12.6747	9.36947	8.90131	8.03996	8.04325	9.39721	8.27844	8.60559	8.92824	9.06525	8.38964	7.58331	7.83766	7.71029	12.093	12.5455	12.6335	13.0043	13.0877	13.4984	13.1565	12.4892	12.8413	9.11914	8.46081	8.86252	7.99518	8.50807	8.72227	8.07655	8.74583	8.81994	8.67949	9.32278	8.30914	8.64548	8.6896	8.83381	8.82315	8.77711	8.75828	8.85446	8.79194	8.68609	8.31418	8.34503	8.41802	8.57807	8.85253	8.6114	8.98572	9.09737	8.54959	9.13152	9.0689	8.70099	9.26567	8.92594	8.98547	7.8358	7.78891	7.77699	12.1459	12.7188	12.0253	11.8452	12.1657	11.7352	11.7488	11.8521	11.5732	10.6454	7.77259	7.71884	7.54055	10.7108	11.0136	13.5374	13.549	7.25892	7.24181	8.57279	7.83265	10.7421	10.5715	13.0945	13.2746	10.8927	10.5071	9.83604	9.62838	7.42115	7.5445	8.3043	8.08632	9.89147	10.1292	12.6772	12.9203	10.3518	10.0163	7.70516	7.78582	9.56212	9.75355	13.0287	13.1597	7.36487	7.57069	7.59913	7.50431	9.1538	9.76836	12.4943	12.6812	10.6779	10.5241	10.6063	10.3719	6.76072	7.7642	8.29157	8.47551	7.83152	7.78665	9.11372	9.84933	12.0909	12.5649	10.1546	9.89524	7.93986	8.88672	8.14857	8.65711	7.75069	7.75418	9.04473	9.32244	12.6466	12.5634	7.12009	7.59722	7.99822	8.26353	8.61646	8.88527	7.41737	7.54762	8.86597	9.68384	12.0242	12.4744	11.1213	10.6848	10.4474	10.4169	8.12538	8.24249	10.0558	9.76574	8.46211	8.25322	8.5174	8.74348	7.36619	7.25208	9.69076	9.86067	12.5961	12.8552	10.366	10.0782	11.8941	10.99	11.6138	11.9662	11.3608	11.5733	8.26005	8.2619	9.11202	8.69775	6.88048	7.11696	9.24865	9.41789	12.6466	12.8818	7.98302	8.41155	8.31291	8.66448	8.94826	8.89414	7.2132	7.16648	10.0012	10.3109	13.2284	13.1964	11.5087	10.7128	7.95258	8.502	9.75236	9.86716	8.28716	8.69099	8.48188	8.98694	7.40188	7.28822	7.48789	10.1827	11.773	10.1167	13.0605	13.2463	13.2775	10.5168	9.57045	10.4523	11.4493	11.0829	9.56791	12.0107	12.6046	11.7939	11.956	12.0091	12.1731	8.32229	8.52542	8.38663	8.8804	8.95124	8.69302	8.4005	8.59211	8.56075	8.95218	9.42328	8.74034	7.80196	7.97782	7.88278	11.5712	12.1967	11.7823	11.8879	12.492	12.1522	11.6135	12.0563	11.7151	9.50924	9.17673	9.98607	9.56474	11.8319	11.8676	8.65601	8.78568	9.10568	7.94682	8.08537	7.7144	10.7895	11.2462	11.2397	11.8921	12.1505	12.4447	8.54658	8.48157	8.90133	8.87086	8.6316	9.19426	9.68315	9.06216	9.5036	8.1648	8.24867	8.01953	11.5987	12.3779	11.5519	12.726	13.392	13.2357	12.3668	12.3798	12.6289	8.86514	8.30942	8.13166	7.88858	8.60585	8.38887	7.93555	8.51162	8.51957	8.11559	8.13263	8.85295	8.43447	8.49691	8.52223	8.30419	8.35621	8.51311	8.26617	8.71208	8.37582	8.56043	7.80686	8.17532	8.18078	7.98707	8.03168	8.98104	8.30609	8.30458	8.95447	8.55362	9.28948	9.25281	9.18778	9.20007	8.06292	7.74183	7.24203	12.2729	12.1401	12.1687	11.9863	11.9186	12.1545	11.0871	11.5531	11.5342
GRMZM2G029514	5.29839	7.00049	6.64961	5.44662	5.2397	5.88648	5.67101	5.6498	5.70376	6.08239	5.80382	6.00275	5.85006	5.88942	6.37132	6.01329	5.62876	5.58564	5.75703	5.76234	6.01109	5.50012	5.94029	6.18109	5.62325	5.71682	5.90361	5.40509	5.47944	6.02392	5.81826	6.14575	6.87971	6.96167	6.11471	5.71262	5.27365	5.53312	5.87324	6.06817	5.76028	5.89499	5.79121	5.76568	5.90291	5.43303	5.67749	5.28225	5.48784	6.39827	5.92767	5.72165	6.74853	6.11804	5.692	4.89478	5.77293	5.55984	5.63313	5.70756	5.05498	5.78843	5.53919	5.37323	5.6759	5.91682	5.65848	5.36923	5.73134	6.03026	5.67231	6.40824	5.88998	5.38095	6.40327	6.11656	6.33452	6.26812	5.90698	5.60668	5.45745	5.61582	5.57935	4.93772	6.5485	4.90301	4.86128	5.66685	5.72623	5.45624	5.48612	5.81003	5.92339	5.56097	5.40874	6.46573	5.77825	5.59961	6.16932	6.33478	6.2607	5.5736	5.76057	5.70144	5.46438	5.66976	5.70441	5.60744	5.36639	5.87654	5.55641	5.73918	6.15039	6.31019	6.1761	5.75054	6.53385	5.70289	5.78601	6.6156	6.38163	6.62959	5.83216	5.76877	5.81021	5.92902	6.13718	5.1988	5.78515	6.2556	5.47735	5.56928	5.44514	5.57047	6.84509	6.46451	6.12377	5.73916	5.74548	6.01101	5.90441	5.64257	5.72876	5.62434	6.05871	5.81941	6.58637	5.6573	5.70564	5.74191	5.61294	5.64955	5.68734	5.39405	5.78073	5.74995	5.94511	6.69445	6.46432	6.69429	6.30013	5.89051	6.63145	6.46706	6.83026	6.38039	6.68117	5.9624	5.81091	5.71749	5.47599	5.85409	5.48268	5.64234	5.88825	5.93599	5.9382	6.14953	5.10495	5.92035	5.8057	6.05652	5.54624	5.63077	5.56227	5.69311	5.2415	5.56973	5.83033	5.99688	6.17384	5.99424	5.41546	5.74908	5.98123	6.16108	5.63488	5.86275	5.80561	6.17676	5.77755	5.93746	5.87039	5.95723	5.77899	5.71438	6.61638	6.4925	5.88345	5.62865	6.24826	5.56059	5.87226	5.85698	5.96964	5.56504	5.41066	4.77708	5.44687	5.69862	6.21735	6.09182	5.58941	6.44931	5.63154	5.68928	5.49448	5.70421	6.16719	6.12141	5.73986	5.93197	5.92806	5.66804	5.66245	6.06161	5.90713	5.82098	5.96833	5.61329	5.2796	5.62755	5.68	6.36586	4.81973	5.66946	5.77497	6.74368	6.59435	6.00507	5.83153	5.38495	5.56131	5.34246	6.23951	5.4316	6.04433	6.07317	5.89251	6.23879	5.58451	5.79759	5.29316	5.55783	5.92611	5.62419	5.64998	6.3971	6.10302	5.69816	5.78082	5.74706	6.52231	6.81062	6.3525	6.40554	5.87085	5.60599	5.1145	5.9856	5.6904	5.85886	6.49196	6.64204	6.01412	5.86243	5.90389	5.96068	5.70062	5.72127	5.25804	5.4162	5.69005	5.95473	6.58028	6.3578	5.96327	5.89755	6.00573	5.37664	6.5892	6.03007	6.04113	6.09257	6.07384	5.83119	5.47067	5.724	5.41387	5.75264	6.62791	6.82694	6.01563	6.12636	5.98809	6.01006	6.08108	5.68877	5.73648	5.76473	5.81439	5.44276	5.70722	5.81414	6.59002	6.51299	5.73912	5.76324	5.85961	5.72864	6.1959	5.8018	5.71901	5.41969	6.3003	6.03138	5.78508	5.82528	5.71604	5.41211	6.00807	5.74496	6.06757	6.04527	5.84659	5.50915	5.7143	5.18278	7.13804	7.2725	5.60605	5.66736	6.04396	5.37704	5.48416	5.01878	6.06357	5.96544	5.83063	6.06786	5.80375	5.52064	5.27422	5.64245	5.83865	5.81399	6.73543	7.1701	5.23171	5.85671	5.36576	6.05852	5.84557	5.69157	5.55873	5.96718	6.1455	5.54385	5.67432	5.37165	5.72763	6.07136	5.93734	5.97863	6.03871	5.54194	6.00533	6.07652	6.03909	5.8484	5.72968	5.90308	5.50654	5.57411	6.11846	6.10833	7.43211	7.276	5.69738	5.16972	5.41327	5.41127	6.21019	5.9378	6.13991	5.8809	6.12208	5.71162	5.68545	5.19797	5.8431	5.42112	6.27434	6.54225	5.79839	7.13121	6.88811	6.96064	5.47403	5.14589	5.77257	5.91303	5.74129	5.25733	5.91689	6.02053	4.89515	5.94588	5.88498	6.2606	5.84459	5.72733	5.84759	6.81912	5.85118	7.46443	7.27633	6.17497	7.04302	5.81149	5.5437	5.61966	5.03712	6.39807	5.90346	5.1764	5.87458	5.25749	5.31152	5.92467	5.98282	5.66583	4.82992	5.57332	5.17171	5.54933	5.37492	6.63172	6.43974	7.03489	5.68665	5.66125	5.8596	5.68898	5.35325	5.10526	5.45903	5.8003	6.07332	6.82787	6.57518	7.0505	6.99959	6.71304	7.15284	6.90852	6.83315	6.92326	5.88629	5.47854	5.44578	4.62797	5.79374	6.00717	5.66919	5.78368	5.84932	5.67346	6.01487	6.14623	7.27895	6.4292	6.65278	5.66613	5.76567	6.05725	6.18153	5.64842	5.77796	6.48234	6.30026	6.98622	5.88956	5.77623	5.97088	5.59078	5.78615	5.72558	5.56474	5.72789	6.04266	7.03831	6.64718	6.76422	6.93711	6.64894	6.41281	6.82954	6.94565	6.83547	5.84724	5.88715	5.9533	5.90488	5.69552	5.47652	5.13848	5.93125	5.82533	5.63714	5.89694	5.6781	5.86805	6.0023	5.91591	5.78375	5.79332	5.39068	5.53665	5.67123	5.66005	6.02586	5.50475	5.36179	6.48811	6.67236	5.53677	5.71701	5.55694	5.72772	5.97387	5.60408	5.88621	5.92904	7.02871	6.23796	5.7898	5.86592	5.92154	6.35068	5.42007	5.80808	5.43255	5.27524	5.52459	5.50238	6.49734	6.75475	5.26663	5.4099	5.67079	5.67843	5.75196	6.17291	5.83648	5.6504	6.21507	5.74183	5.41281	5.4053	5.63415	6.09466	7.10175	6.83621	6.23407	5.65822	5.91728	5.978	5.73802	6.0082	5.9217	5.38306	5.59488	5.6735	5.49145	5.71246	6.52483	6.89616	6.06809	5.88287	5.33155	5.88087	5.80622	5.71661	5.90613	5.58	5.99125	6.02193	5.98355	6.17788	5.48135	5.72878	5.77608	5.77601	5.93271	6.01266	5.74047	5.51365	5.64811	5.72301	6.34285	7.01404	5.96931	5.5827	5.67144	5.59014	5.44953	5.87617	5.9691	5.74445	5.93387	6.0115	5.85417	5.96778	5.23195	5.27372	5.7229	5.92536	6.73296	6.97533	5.96315	5.15441	6.16586	5.7562	5.63296	5.5879	5.88457	6.00571	5.899	5.57466	5.90341	5.91164	5.33726	5.627	5.86336	5.85064	6.13325	5.7644	5.85803	6.00942	5.50273	6.0014	5.72702	5.3496	5.87674	5.58615	6.12863	5.75166	7.04752	7.34008	5.89157	5.49299	5.76007	5.54558	6.06612	5.76195	5.86375	6.05823	5.98844	5.79319	5.96285	5.17212	5.86408	5.58094	6.18578	6.09208	6.28457	7.486	7.11142	6.97704	4.96302	5.43047	5.57897	5.44258	5.4986	5.36318	5.53364	5.82745	6.13994	5.88531	5.49385	6.00353	5.61535	5.77301	5.95351	6.63305	6.38536	6.39346	6.45564	6.98244	6.35337	5.88436	5.40437	5.40605	5.70656	5.67996	5.87295	5.51055	5.4783	5.20179	5.72448	6.01366	5.60591	5.99541	5.30446	5.89096	5.71271	5.3976	5.8781	7.02651	6.32485	7.19836	5.89447	5.85508	5.533	5.42559	5.37483	5.48602	5.44844	5.89062	5.6795	6.48536	6.25597	6.65366	6.63652	6.60184	6.5941	6.97941	6.9169	6.79488	5.83744	5.75037	5.64899	5.3293	5.52874	5.47603	6.00738	5.78089	5.6219	5.46066	6.15425	5.9367	6.50908	6.14581	5.91106	5.59686	6.05707	5.64437	5.94025	5.95326	5.82083	6.57093	6.52384	6.55577	5.21112	6.09514	5.67525	5.63099	5.79668	5.59429	5.292	5.87026	5.57793	6.45782	6.81771	5.76035	6.64344	6.11986	6.96286	6.91694	6.97316	6.77241	5.84392	6.09953	5.81563	5.52486	5.72299	5.66965	6.07468	5.6914	6.20479	5.94486	5.574	5.98604	5.70995	5.95807	5.89078	5.78556	5.98623	5.93909
GRMZM2G029518	3.74659	3.74659	3.74659	3.74659	4.16225	3.74659	4.30653	3.74659	3.74659	3.74659	5.51283	3.74659	3.74659	3.74659	3.74659	3.74659	3.74659	3.74659	3.74659	3.74659	3.74659	3.74659	3.74659	3.74659	3.74659	3.74659	3.74659	3.74659	4.13745	3.74659	3.74659	3.74659	3.74659	3.74659	3.74659	3.74659	3.74659	3.74659	3.74659	4.18109	3.74659	3.74659	3.74659	3.74659	3.74659	3.74659	3.74659	3.74659	3.74659	3.74659	3.74659	3.74659	3.74659	3.74659	3.74659	3.74659	3.74659	3.74659	4.22147	3.74659	3.74659	3.74659	3.74659	3.74659	3.74659	3.74659	3.74659	3.74659	4.13071	3.74659	3.74659	3.74659	3.74659	3.74659	3.74659	3.74659	3.74659	3.74659	6.31627	6.76288	6.05585	3.74659	3.74659	3.74659	3.74659	3.74659	3.74659	3.74659	3.74659	4.34608	3.74659	4.6136	4.10998	3.74659	4.17085	3.74659	3.74659	3.74659	3.74659	3.74659	3.74659	6.7258	6.9012	6.71924	3.74659	3.74659	4.18518	4.20182	3.74659	3.74659	4.38498	3.74659	3.74659	3.74659	3.74659	3.74659	3.74659	3.74659	4.36785	3.74659	3.74659	3.74659	6.93953	6.87164	6.86593	3.74659	3.74659	3.74659	4.15605	5.40502	3.74659	3.74659	3.74659	3.74659	3.74659	3.74659	3.74659	7.559	8.70916	5.04122	7.42615	6.93333	8.82429	6.98525	3.74659	3.74659	3.74659	7.53139	8.8215	7.0838	4.70443	7.52358	8.92011	7.2089	7.35506	8.18134	7.03097	3.74659	3.74659	3.74659	3.74659	3.74659	3.74659	3.74659	3.74659	3.74659	3.74659	8.78507	8.80741	8.94401	9.0846	8.69592	4.53469	8.81326	8.27124	8.26232	7.48201	3.74659	3.74659	3.74659	3.74659	4.57951	3.74659	4.37441	4.6298	5.20217	3.74659	4.49229	3.74659	5.39552	3.74659	4.08996	4.31505	4.08844	3.74659	3.74659	3.74659	4.23694	4.4846	3.74659	3.74659	3.74659	3.74659	4.12101	3.74659	3.74659	3.74659	3.74659	3.74659	3.74659	5.61279	3.74659	4.47354	3.74659	3.74659	3.74659	3.74659	3.74659	3.74659	3.74659	3.74659	3.74659	3.74659	3.74659	4.10878	3.74659	3.74659	3.74659	3.74659	3.74659	4.28802	3.74659	3.74659	3.74659	3.74659	3.74659	3.74659	3.74659	3.74659	3.74659	3.74659	3.74659	3.74659	3.74659	3.74659	3.74659	3.74659	3.74659	3.74659	3.74659	4.31078	4.09133	4.0936	3.74659	3.74659	3.74659	3.74659	3.74659	3.74659	3.74659	3.74659	3.74659	3.74659	3.74659	3.74659	5.4923	3.74659	5.05998	3.74659	3.74659	3.74659	3.74659	3.74659	3.74659	5.18375	5.49238	4.0957	3.74659	3.74659	3.74659	3.74659	3.74659	3.74659	3.74659	4.17517	3.74659	5.43549	5.56323	4.12391	4.30314	3.74659	3.74659	3.74659	3.74659	3.74659	3.74659	3.74659	3.74659	3.74659	3.74659	3.74659	3.74659	4.94957	4.19295	3.74659	3.74659	3.74659	3.74659	3.74659	3.74659	3.74659	3.74659	3.74659	3.74659	4.56933	4.59776	3.74659	3.74659	4.14483	3.74659	3.74659	4.11213	3.74659	3.74659	3.74659	3.74659	3.74659	4.24535	3.74659	4.10262	3.74659	3.74659	3.74659	3.74659	3.74659	3.74659	3.74659	3.74659	3.74659	3.74659	3.74659	3.74659	4.13429	3.74659	4.29085	3.74659	3.74659	3.74659	4.5159	3.74659	3.74659	4.0647	4.18839	3.74659	3.74659	3.74659	3.74659	3.74659	3.74659	3.74659	3.74659	3.74659	3.74659	3.74659	3.74659	3.74659	3.74659	3.74659	4.93359	4.11441	3.74659	3.74659	3.74659	4.25979	3.74659	3.74659	4.14123	3.74659	3.74659	3.74659	3.74659	3.74659	3.74659	3.74659	3.74659	3.74659	3.74659	3.74659	3.74659	4.13857	3.74659	3.74659	3.74659	3.74659	3.74659	3.74659	3.74659	3.74659	3.74659	4.03124	3.74659	4.42995	3.74659	3.74659	3.74659	3.74659	3.74659	3.74659	4.04137	3.74659	3.74659	3.74659	3.74659	3.74659	3.74659	3.74659	3.74659	3.74659	3.74659	3.74659	3.74659	3.74659	3.74659	3.74659	3.74659	3.74659	3.74659	3.74659	3.74659	4.08821	3.74659	3.74659	4.15038	3.74659	3.74659	3.74659	3.74659	3.74659	3.74659	6.31144	7.97872	6.99302	4.09021	3.74659	3.74659	5.31448	5.53017	4.67524	4.61168	4.43036	4.53704	3.74659	4.19748	3.74659	3.74659	4.30987	3.74659	3.74659	3.74659	3.74659	7.19506	8.43619	7.42057	3.74659	3.74659	4.31824	3.74659	3.74659	3.74659	3.74659	4.3852	3.74659	3.74659	3.74659	3.74659	3.74659	3.74659	3.74659	7.25326	8.09943	7.8793	3.74659	3.74659	3.74659	3.74659	3.74659	3.74659	4.20822	4.10413	4.25161	3.74659	3.74659	3.74659	8.08467	8.84421	8.78033	8.09437	9.01843	8.89734	3.74659	3.74659	3.74659	8.97254	9.31634	9.53547	9.56694	9.50416	9.61586	9.15615	8.85368	9.22719	3.74659	3.74659	3.74659	3.74659	3.74659	3.74659	3.74659	3.74659	3.74659	9.97397	9.65635	9.87534	9.88133	9.63341	9.66241	8.28914	8.0441	8.1433	3.74659	3.74659	3.74659	3.74659	3.74659	3.74659	4.48582	4.95362	4.27884	3.74659	5.49671	3.74659	4.13952	3.74659	3.74659	3.74659	3.74659	5.07663	5.23995	4.39715	3.74659	3.74659	3.74659	3.74659	3.74659	3.74659	3.74659	4.18	4.26801	5.83348	5.55136	4.18042	4.31227	4.1544	4.14561	3.74659	3.74659	3.74659	3.74659	3.74659	3.74659	3.74659	3.74659	3.74659	3.74659	5.3893	4.73803	3.74659	3.74659	3.74659	3.74659	3.74659	3.74659	3.74659	3.74659	3.74659	3.74659	5.12564	5.00525	3.74659	3.74659	3.74659	3.74659	4.14082	3.74659	3.74659	3.74659	3.74659	3.74659	4.20439	3.74659	4.43476	3.74659	3.74659	3.74659	3.74659	3.74659	3.74659	3.74659	4.54981	3.74659	4.0937	3.74659	3.74659	3.74659	3.74659	3.74659	3.74659	3.74659	3.74659	3.74659	3.74659	4.34045	4.12343	4.12321	4.31012	4.11172	3.74659	3.74659	3.74659	3.74659	3.74659	3.74659	3.74659	3.74659	3.74659	3.74659	3.74659	3.74659	3.74659	3.74659	4.78129	5.44097	3.74659	3.74659	4.28431	4.37486	3.74659	3.74659	3.74659	3.74659	3.74659	4.46326	3.74659	3.74659	3.74659	3.74659	3.74659	3.74659	3.74659	3.74659	3.74659	4.24741	4.09285	3.74659	3.74659	3.74659	3.74659	3.74659	3.74659	3.74659	3.74659	3.74659	3.74659	3.74659	3.74659	3.74659	3.74659	3.74659	3.74659	4.15104	3.74659	3.74659	3.74659	3.74659	3.74659	3.74659	3.74659	3.74659	3.74659	3.74659	3.74659	3.74659	3.74659	4.34083	3.74659	3.74659	3.74659	4.25706	4.16327	3.74659	3.74659	3.74659	4.22992	3.74659	3.74659	3.74659	3.74659	3.74659	3.74659	3.74659	3.74659	5.71317	6.62809	6.24733	3.74659	3.74659	3.74659	3.74659	3.74659	3.74659	3.74659	4.22261	3.74659	3.74659	3.74659	3.74659	3.74659	3.74659	3.74659	3.74659	3.74659	4.22912	5.69399	5.7602	6.80423	3.74659	3.74659	4.22126	4.3991	4.15377	3.74659	3.74659	3.74659	3.74659	3.74659	3.74659	3.74659	3.74659	3.74659	3.74659	7.16131	7.47528	7.59713	3.74659	3.74659	3.74659	3.74659	3.74659	3.74659	4.30376	4.07783	3.74659	6.00545	5.17688	5.05305	7.90775	8.88799	8.33728	7.63532	8.72989	8.50776	3.74659	5.65348	4.89836	8.31426	9.72845	9.07272	8.48942	9.6913	8.87198	8.15305	9.24567	8.64665	4.14262	3.74659	3.74659	3.74659	5.69109	3.74659	4.86162	3.74659	3.74659	10.093	10.106	9.39074	9.35312	9.40711	9.48633	10.3301	8.49028	9.17691	4.95884	5.37956	3.74659	3.74659	3.74659	4.43966	4.45132	4.54136	3.74659
GRMZM2G029519	8.55151	9.72088	9.2754	7.51243	7.93598	7.54501	7.94979	7.69654	8.21796	7.73008	7.99794	8.27028	7.31554	7.7773	7.0972	7.09808	7.7938	7.91763	8.38043	8.29143	7.79024	7.41221	7.83769	7.59559	7.38227	7.25416	7.50257	8.36041	7.78341	8.41195	7.83485	8.51451	9.66606	9.97044	7.58266	7.30661	7.56012	7.68336	7.83389	7.57201	8.34472	7.18154	7.29968	7.31735	7.58902	8.12187	8.56357	8.04335	8.47169	8.7606	8.3086	8.23255	9.25011	9.28893	9.59948	8.27963	7.8055	7.5868	8.17443	7.84476	7.86678	8.1776	8.2628	7.74449	8.04777	7.89534	7.88771	7.82473	7.42832	7.15679	7.29644	9.16766	9.24384	8.6546	9.24014	9.18919	9.17723	9.19498	8.00013	8.01455	8.0275	8.05584	7.98705	8.01404	9.82808	8.10232	8.07368	7.78635	8.08462	7.92136	7.9181	7.34974	7.81714	7.6673	8.21105	9.66709	7.92631	7.79599	9.05356	9.11699	9.13282	8.3053	7.91885	8.08685	7.64974	7.56371	8.22292	8.55225	7.78396	8.13444	7.98416	8.20077	9.18693	8.97231	9.13156	9.21156	9.04106	9.45866	7.76065	8.99231	9.01515	9.11929	8.01309	8.09823	8.11838	8.39452	8.24951	8.09465	7.79419	7.95784	8.08291	7.91722	8.14098	8.01934	8.99356	8.99927	8.64776	8.04277	7.85684	7.85267	8.09663	7.82289	7.91668	7.8842	9.02252	9.12446	9.09959	7.96994	7.69825	7.71115	7.88248	7.96496	7.73609	8.22774	7.83267	7.9663	8.25027	9.10097	9.10419	8.91625	9.02159	7.48717	9.06675	8.8692	9.08392	9.05027	9.163	7.73133	7.74367	7.76101	7.82576	7.71838	7.57092	7.64422	7.80826	7.68272	7.93051	8.13405	8.08915	7.9252	8.16694	7.7211	7.97528	7.70246	7.67344	7.8879	7.85045	8.33118	8.8402	8.08874	8.64512	7.60553	7.22048	8.1557	7.88499	8.98174	8.54259	7.76167	7.64422	6.93837	7.78275	7.16826	7.24569	7.45807	8.49284	8.68604	9.81271	9.93646	7.86093	7.92561	7.57215	7.98581	6.89864	7.85428	7.77388	7.51717	7.5558	7.79769	7.62096	8.34689	8.13724	8.85999	8.43992	9.40621	7.78649	7.57767	8.12994	7.52787	7.70022	7.43229	8.08563	7.5249	8.51789	8.58264	7.85716	7.35892	7.76557	7.68795	7.56904	7.57292	7.34335	7.41377	8.24459	9.12698	8.16585	8.46029	8.42435	9.8039	9.94269	7.92176	7.87025	7.4657	7.60919	7.86257	9.02358	7.78575	7.96285	8.13505	7.76785	7.61852	7.42295	7.54804	8.23479	8.28205	8.41006	7.90144	8.46304	7.72991	7.87712	8.02248	8.39204	8.55468	8.77628	8.9029	7.86925	7.99587	7.55917	7.50736	7.80101	7.94693	8.20421	8.42127	9.89095	9.89408	8.31577	7.94434	7.97122	7.96026	7.43922	7.22908	7.49529	7.69806	8.49478	8.19381	9.76593	9.91167	7.92813	7.64118	7.89784	7.64038	8.57616	8.29352	7.967	7.56289	7.53345	7.83412	7.65963	7.85318	8.16182	8.22861	10.1613	10.2901	8.05242	7.62132	7.52146	7.33406	7.79615	8.03586	7.78507	7.72853	7.8017	7.81012	8.16605	8.39178	9.72673	9.70976	8.04933	7.68526	8.00465	7.68007	7.58022	7.58583	7.78805	7.337	8.12856	8.28559	7.81567	8.0115	7.98064	8.0365	7.78158	8.11729	7.62624	7.69796	8.10624	7.66288	8.14957	8.42602	9.93408	10.1312	7.76635	8.04093	7.67839	7.85067	7.80416	7.91814	7.98439	7.85662	7.99603	7.87985	7.38082	7.48836	7.89383	7.64589	8.38299	8.25515	9.78724	9.8066	7.73999	8.77435	8.4357	8.81865	8.62713	8.573	7.93146	8.01594	7.55925	7.66597	7.7321	6.73939	7.83116	7.86125	8.33337	8.40464	7.87194	7.93109	7.47078	7.7354	7.90381	8.06848	7.70464	7.91229	7.82842	8.35212	8.33086	8.55828	9.48871	9.71405	7.90165	7.76052	8.08432	8.30483	8.03498	8.26072	7.90943	8.07973	7.75418	7.83509	7.76676	8.03022	8.15986	7.9752	8.58071	8.54519	8.66773	9.33072	9.21578	9.1674	8.3023	8.65421	7.96073	8.80204	8.85547	8.53184	8.88523	8.66312	8.13826	8.14443	8.13113	7.79856	7.76178	7.54731	7.80706	9.72906	9.44934	9.44416	9.41862	9.60323	9.22858	8.08249	8.15916	8.12281	8.19217	8.44918	8.45869	8.44646	8.23391	8.3108	8.46469	8.03732	8.25318	7.94183	8.39633	7.89021	8.25718	8.3337	8.04207	9.59003	9.29665	9.20952	8.25825	7.95386	7.93311	7.6694	7.99059	7.92375	8.4051	8.14531	7.53846	9.26469	9.4164	9.59139	8.89863	9.50126	9.30728	8.92261	9.15374	9.03244	7.89597	8.07368	8.11869	8.41589	8.43576	8.48046	8.42203	8.31081	8.4598	8.51547	8.30896	8.31618	9.68506	9.53757	9.46492	7.87485	7.86306	8.02755	8.01422	7.90213	7.99852	9.29857	9.51338	9.43147	7.93293	8.03881	7.98424	8.06355	8.03596	7.89297	8.03425	8.12375	7.83549	9.18267	9.49917	9.17117	9.24819	9.32599	9.18047	9.09681	9.33469	9.20107	7.78738	7.90484	7.86714	7.84769	8.06807	7.55167	7.66506	7.88396	7.9493	7.96681	8.35338	8.17385	7.89473	8.6666	8.0358	8.32929	8.22427	8.32228	8.44643	7.91847	8.12999	7.89778	8.65617	8.75951	9.19277	9.23318	7.74616	7.95619	7.94452	7.68451	8.50959	8.42478	9.0149	9.04605	9.86895	9.80974	8.1853	8.09046	7.66913	7.71266	7.6847	7.56171	7.86651	7.90686	8.62444	8.50476	9.29894	9.27623	7.8595	7.65681	8.16868	8.07527	8.88756	8.75939	7.90865	7.93935	7.62506	7.73152	8.08329	7.99548	8.39471	8.49799	9.66775	9.96755	8.05616	8.26473	8.03724	7.86304	7.76417	7.94755	7.51843	7.5806	7.8505	7.81016	8.31953	8.01718	8.90025	9.58851	7.774	7.4983	7.63431	7.55239	7.72984	7.72595	8.2085	7.86031	8.86561	8.67317	7.77473	7.85623	8.05027	7.93045	7.86262	7.71518	7.91185	7.84715	8.16636	8.18481	8.13507	8.61288	9.8699	9.88726	8.16425	8.06179	7.68945	7.88344	7.63437	7.60821	8.06985	8.19344	8.05709	8.03587	7.86752	7.78114	8.10157	8.27007	8.47725	8.62863	9.40717	9.39739	8.28578	8.11932	7.94812	8.17234	8.05385	8.19275	8.1678	8.02421	7.68541	7.73331	7.85517	7.60081	8.09921	7.97398	8.81343	8.65522	8.01861	7.99079	7.66639	7.84044	8.11752	8.08352	7.8283	7.68833	8.02193	8.0723	8.58483	8.58812	9.90435	9.77555	7.49564	7.90162	7.66837	7.69752	7.87987	7.91905	7.71161	7.9153	7.57512	7.72673	7.72649	8.10973	8.48272	8.0665	8.62029	8.79302	8.74229	9.40314	9.31389	9.60889	8.07195	8.16623	7.99709	8.13856	8.26448	7.93616	8.39095	8.07605	7.93575	7.94107	8.05981	7.94474	7.66619	7.59218	7.66567	9.08368	9.045	8.85111	8.8317	9.21503	9.04454	7.96709	8.01674	8.2047	7.77653	8.3949	7.99073	8.03126	8.05879	7.93281	8.27665	8.23136	8.15467	7.7623	7.73172	7.68024	7.77332	7.94044	8.1132	8.93302	9.02521	8.72624	8.07283	8.12489	7.78825	7.81447	8.0042	7.59291	7.9713	8.1304	8.03462	9.01872	9.31055	9.03564	9.26657	9.38885	9.06658	9.25577	9.08628	9.34651	8.16839	8.03906	8.125	8.11869	8.54603	8.05546	8.54322	8.42605	8.6474	8.44552	8.48192	8.33786	8.97439	9.14647	9.11037	8.10739	8.33349	8.07555	7.966	7.77481	8.07919	9.41069	9.079	9.13356	8.03409	7.93499	7.85719	7.99904	7.92121	7.72467	8.02035	8.06233	7.94697	9.00289	9.09207	9.19224	8.71352	8.53798	9.26138	8.8199	8.94985	9.02839	7.26369	7.62293	7.91638	7.84913	7.82469	8.01182	7.54101	8.12721	7.29472	8.21691	8.13932	8.35851	8.34467	8.3548	8.28561	8.18417	8.14686	8.2687
GRMZM2G029527	7.87006	7.48257	7.4795	8.31075	8.20702	7.81901	7.83118	8.03407	8.06348	8.00445	7.64702	7.88976	8.17418	7.99812	8.06787	7.77194	8.30607	8.10012	7.82834	7.91514	8.07054	8.06846	7.97881	8.42273	8.22128	7.80344	7.81473	8.53566	8.0928	7.89415	7.90439	7.98654	7.88936	7.19668	8.34621	8.00464	8.40602	8.56554	7.95497	7.87422	9.05548	7.93492	8.03124	7.73766	7.7569	8.47567	7.77129	8.00769	7.84218	7.96654	7.64869	8.68653	7.63294	7.40027	6.9609	8.35572	8.38582	8.20222	8.19629	7.95407	8.32969	8.3326	7.90289	8.09027	8.24922	7.71188	7.47067	7.53542	8.17714	7.88805	7.75715	7.47595	7.40469	7.68628	7.44967	7.61159	7.60128	7.55971	7.36836	7.74121	7.20048	8.38382	8.37955	8.50402	7.50551	8.28908	8.29652	8.41815	8.26326	8.15407	8.25701	8.62041	8.04531	8.01425	8.49014	7.19058	8.38491	8.21525	7.90943	7.4963	7.77347	7.71963	7.50323	7.41961	8.55015	8.05183	7.82064	7.69977	8.15297	8.2654	8.12921	8.18598	7.59861	7.66398	7.75951	7.56519	7.49634	7.73748	7.88197	7.22412	7.15963	7.21236	7.84519	7.51619	7.72602	8.45296	8.37133	8.3024	8.35192	7.74078	8.23348	8.62171	8.27139	8.1452	7.42821	7.58495	7.14958	7.80515	7.94172	7.73327	7.57445	7.85109	7.80486	7.66084	7.47093	7.59448	7.22621	7.88617	7.67731	7.59921	8.69873	8.12525	7.80289	7.46243	7.6506	7.38872	7.62758	7.82905	7.44263	7.81465	7.77494	7.73587	7.25476	7.82902	7.33117	6.59897	7.75114	8.11597	7.81302	7.74594	8.04127	7.91175	8.80293	7.65848	7.75109	7.68272	7.47305	8.84163	8.14836	8.759	8.3185	8.47358	8.31079	8.52253	8.16999	8.33779	8.39038	7.83885	7.35643	8.0509	8.03128	7.70439	7.81047	8.79821	8.51458	7.74777	7.95133	8.00602	7.91042	7.89172	7.7069	7.74436	9.08687	8.80832	8.06285	8.18053	7.36728	7.55269	7.69494	8.13992	7.95586	7.40853	7.85444	7.95197	7.66301	8.0236	7.80361	8.55628	8.2833	7.90515	7.40265	7.46077	8.41265	7.64962	7.76966	7.81283	7.5037	8.06417	7.66341	7.52054	8.51644	8.3936	8.12432	7.86857	7.66681	7.88913	7.85387	7.84613	7.91848	7.87679	7.94225	7.61817	8.74547	7.51992	7.88279	8.11431	7.74576	7.56907	7.48302	7.97012	7.99931	8.52769	7.91568	8.64791	7.57831	8.22054	8.36096	8.15571	8.20559	7.93923	7.89654	7.30849	8.71886	8.2727	7.8478	7.48108	7.71992	7.94879	8.00799	7.85419	8.15093	8.5338	7.27469	7.66263	8.27662	8.12114	8.09908	7.74791	8.63427	8.31466	8.01294	7.41623	7.73526	7.40678	8.31577	7.9349	7.99087	7.9828	8.56999	7.56771	8.48526	7.79943	8.1476	7.66369	7.66932	7.40825	7.73546	7.63352	8.71528	8.29496	8.0089	7.70268	8.04729	7.86203	7.99696	7.75421	8.85878	8.59966	8.31728	7.87847	7.68909	7.39151	8.18845	8.08618	7.53556	7.46629	8.3559	8.13063	8.01553	7.81996	8.71627	8.46681	8.12395	7.91766	7.59429	7.74346	8.29398	8.23308	7.93557	7.95876	7.67511	7.46779	8.35991	7.88254	7.8721	8.19225	8.07052	7.94972	8.33203	8.25259	8.3039	8.04368	7.79477	7.41891	8.6385	8.40486	8.12048	7.68957	7.68467	6.97656	8.197	8.11116	8.48163	7.74536	8.80833	8.18394	8.22139	8.13955	8.27666	8.0813	8.17453	7.55636	8.61376	7.8886	8.05873	7.93809	7.43905	7.14295	8.43952	8.28657	8.37803	8.36389	8.01476	8.10373	8.01812	7.80421	8.20988	8.14335	7.80129	7.43709	8.20626	8.37115	8.16913	7.97031	7.97414	7.98741	8.15909	8.20057	8.38311	8.15701	7.92648	7.85523	8.44425	8.54846	7.9485	7.90219	7.64163	6.8295	8.01858	8.16377	8.60543	8.57564	7.97642	8.12438	8.03065	8.01469	8.21586	8.03115	7.79637	8.48649	8.17219	8.11249	7.97939	7.59191	7.62871	7.33669	7.38374	7.34051	8.94564	8.28954	8.22416	8.72427	8.33067	8.31138	8.26087	8.2968	8.00157	8.10663	7.77084	8.0831	8.12994	7.97887	8.9305	7.50884	7.36001	7.10766	6.96788	7.13919	7.14389	7.28339	7.72355	7.48462	8.65671	8.39391	8.33173	8.46607	8.29541	8.52915	8.20338	8.35924	8.2135	8.27675	8.4682	8.08593	8.35443	8.43235	8.27045	7.32428	7.42037	7.81153	7.57523	7.58826	7.69007	8.05374	8.37883	8.20586	8.5978	8.37962	7.89946	6.95056	7.55509	7.42102	6.16029	7.2318	7.41828	7.10209	7.35358	7.22174	7.69529	7.54087	7.37667	8.50593	8.49369	8.30756	8.61128	8.52823	8.65483	8.25198	8.32398	8.48986	7.01785	7.53088	6.93701	7.58352	7.85138	7.45696	7.87255	7.88055	7.76207	7.32231	7.396	7.43273	8.0721	7.90623	7.86625	8.22694	7.80449	7.72212	7.85607	7.91362	7.78148	7.95115	7.54268	8.02457	7.48163	7.5399	7.60068	7.43682	7.31361	7.47383	8.33422	8.17212	8.06687	8.33485	7.96457	7.87333	7.7583	7.65338	7.70238	8.56545	8.58204	8.30704	8.58369	8.55959	8.62615	8.68582	8.18029	8.40732	7.64034	7.7367	7.82318	7.86083	8.23512	8.2413	7.47029	7.35361	8.13279	7.76778	8.28201	8.08529	8.58294	8.48695	8.13809	8.03785	7.80569	7.53893	7.73297	7.74672	7.51049	7.96243	8.72751	7.73522	8.67461	8.38027	7.85338	7.92605	8.02424	7.54973	7.78776	7.7416	8.65607	8.43883	8.04354	8.01695	8.14291	7.93581	7.92527	7.64835	8.76427	8.36271	8.02862	7.91589	6.9917	7.3606	8.06635	7.91532	7.43345	7.97772	7.8558	8.08814	8.33318	7.91285	8.90481	8.46331	8.34787	7.88908	8.08816	8.08239	8.11719	8.37295	7.84014	7.96527	7.88405	7.5893	8.77391	8.29277	7.94964	8.04406	7.88342	7.82966	8.19984	7.92245	8.31229	8.0157	7.91904	7.76148	8.75243	8.43497	8.19975	8.21231	7.88453	7.68574	7.87746	7.60193	8.49574	8.28717	8.57647	8.2929	8.19836	8.0106	7.97383	7.93423	7.95078	7.84068	8.68098	8.34531	7.66972	8.09674	7.47403	7.30938	8.27462	8.25639	8.28991	8.30962	8.23677	8.24297	8.19707	8.02859	8.24214	8.05982	7.7924	7.7448	8.38249	8.2057	7.89965	8.06871	7.96227	7.89674	7.94472	8.07169	8.124	8.01666	7.84307	7.37646	8.58763	7.85279	8.02435	8.16728	7.65654	7.71688	8.23649	7.83284	8.31141	8.23124	8.48445	8.03111	8.31363	8.04123	8.01061	7.97297	7.97979	8.42857	8.27428	8.43278	7.90049	7.87124	8.10789	7.89879	7.76967	7.81795	8.85074	8.33691	8.43481	8.35115	8.3076	8.59219	8.47685	7.94761	8.25683	8.19917	7.92525	8.11447	8.1301	8.17087	8.14732	7.79504	7.60371	8.08905	7.85377	7.75484	7.79751	7.66798	7.62768	7.75587	8.27731	8.47406	8.29164	8.22193	8.39596	8.35733	8.24193	8.48733	8.26388	8.4139	8.14567	8.55653	8.55919	8.20071	8.34014	7.74871	7.57548	7.47077	7.96223	7.60257	7.35554	8.86399	8.12859	8.64486	8.12391	7.99661	8.42105	7.79049	7.65276	7.94098	7.8247	7.48904	7.72762	7.63274	7.36167	7.58539	7.94825	7.69717	7.61797	8.57819	7.93861	8.06666	8.35135	8.35851	8.55034	8.19368	8.37153	8.14505	7.71728	7.15422	7.88365	8.01766	7.72856	8.03291	7.6948	7.49831	7.71765	7.8538	7.57348	7.60197	7.61931	7.7805	8.03348	7.54429	8.13155	7.7089	7.97495	7.78477	7.45591	8.2961	7.9263	7.98409	7.71357	7.63789	7.80487	7.32665	7.71947	7.53183	8.32731	8.36873	8.11607	8.19546	8.06593	7.86215	8.49591	7.79014	8.16011	8.09602	8.17618	8.39797	8.59314	8.2214	8.39133	8.49891	8.07827	7.96031
GRMZM2G029530	9.51167	8.94458	8.74893	9.81652	9.83089	10.0984	10.0563	9.67763	10.0745	9.2174	9.41937	8.90108	9.06993	9.07446	9.34725	9.56274	10.3066	10.2347	9.97816	9.68642	9.07047	9.54357	9.10705	8.914	8.9387	9.40482	9.38467	10.3694	10.4323	9.46668	9.32377	9.39897	8.64456	8.38355	9.2082	9.18695	9.99683	9.52036	9.22642	9.33831	10.4172	9.43131	9.42666	9.53917	9.28341	10.0715	9.89893	10.0544	9.05944	8.60744	9.01188	10.1621	8.48271	8.99062	8.52422	9.83737	9.74972	9.2077	9.85292	10.0501	10.0776	9.48164	9.80465	9.63122	9.61018	9.15077	9.14873	9.09984	9.13088	9.45863	9.22842	9.45586	9.44273	9.07601	9.43171	9.26418	9.19826	8.95961	9.33836	9.14165	9.39624	9.31437	9.29668	9.39003	8.67754	9.82568	9.56819	9.68117	9.32491	9.34092	9.46643	9.57636	9.24557	9.38517	9.92911	8.81832	9.56091	9.58884	9.35593	9.0992	8.66074	9.3468	9.41071	9.17698	10.6088	9.51253	9.74481	9.86037	9.49876	9.39032	9.43135	9.50634	9.28478	8.89847	8.98637	9.21975	8.87389	9.16805	9.84387	8.94657	8.50897	9.03071	9.3551	9.21561	9.214	9.21548	9.1866	9.09052	8.68941	9.58553	9.38036	9.59693	9.16349	8.91467	9.24505	8.71028	8.91046	9.15856	9.33291	9.32384	9.17043	9.29646	9.37891	9.16014	9.30999	8.83912	9.0916	9.41199	9.3246	9.33094	9.95336	9.68092	9.50602	9.0477	9.276	9.42773	9.27006	8.93622	9.21115	8.90068	8.83877	9.26656	8.88931	8.72003	8.81611	8.91734	8.67688	9.50271	9.33544	9.49977	9.48988	9.62782	10.1765	9.54643	9.28315	9.56587	9.43056	8.52495	9.44734	8.65234	8.30626	8.78937	10.2055	8.41951	8.45286	8.81603	9.49089	9.0265	9.42521	9.70176	10.0504	9.53316	9.48779	10.52	10.4873	10.0037	9.63566	9.84521	9.65875	9.49538	9.29547	9.41335	10.6042	10.6492	10.1567	9.925	8.78862	9.06835	10.1216	9.95567	9.672	9.4708	9.47634	9.42275	9.2699	9.27026	9.32527	9.99734	10.1259	9.80361	9.63646	8.96965	10.5788	8.81232	9.30009	9.79465	9.26753	9.47556	9.49256	9.34757	10.4715	10.3406	10.2981	10.0721	9.70658	9.67757	9.37269	9.0829	9.28129	9.16115	9.37916	9.32424	10.4906	9.28936	10.1823	10.003	9.65331	8.34195	8.54379	10.1749	10.0751	9.81986	9.53406	10.2004	9.39254	10.207	8.92138	9.01527	9.50887	9.53082	9.4264	9.36325	10.2683	10.2514	9.83414	9.52993	9.95707	9.63006	9.31334	9.30471	10.51	10.5307	9.42098	9.43814	9.44817	9.60658	9.30102	9.12354	10.0816	9.96931	9.69962	9.03145	8.82389	8.64587	9.894	9.59111	9.52793	9.53586	9.72399	9.02514	10.1147	9.77779	9.31036	8.90092	8.97809	8.63881	9.26964	9.09692	10.3604	10.0594	10.0154	9.65088	9.47134	9.19649	9.35056	9.16791	10.129	10.1341	9.77263	9.69825	8.30666	8.71391	9.99053	9.99194	9.4123	9.25362	9.21406	8.89175	9.34044	9.35073	10.1908	10.0942	9.66361	9.4951	8.44069	8.42246	9.17117	9.27516	9.0017	9.30027	9.18826	8.9006	10.354	10.2164	10.0201	9.98374	9.44569	9.3975	9.09754	9.11901	9.39008	9.2538	9.32409	9.19355	10.2814	10.0754	9.8217	9.4848	8.51709	8.84963	9.87095	9.59669	9.39573	9.07386	10.1134	9.54277	9.20835	9.2096	9.20986	9.17194	9.07673	9.39462	10.1764	9.8966	9.48071	9.42854	8.93219	9.76527	9.72914	9.40221	10.0262	9.89783	9.45061	9.65755	9.01059	9.11988	9.12448	9.21944	9.18715	9.16905	10.0092	10.1334	9.52139	9.38112	9.19618	9.25738	9.05151	9.30849	9.0114	9.13932	9.02455	9.00865	10.0517	10.1665	8.7481	8.90498	8.50299	8.66465	9.14637	9.32889	9.96456	10.0664	9.32483	9.37125	9.24034	9.18026	8.8066	9.18908	9.04476	9.93252	9.4599	9.89501	8.65278	8.68168	8.86257	8.88225	9.20062	9.03723	9.94605	9.59173	9.57757	9.73717	9.70402	9.71719	9.28232	9.44771	9.80556	9.11851	9.00705	9.05221	9.05959	9.14398	9.67831	9.264	9.35257	9.60043	8.94281	8.88179	9.20853	9.24525	9.26257	9.29065	9.56608	9.33426	9.55496	9.13019	9.42357	9.29877	9.31786	9.01974	9.28268	8.62054	9.26387	9.36103	9.33766	9.08626	9.54296	9.13427	8.98262	9.15607	9.34288	9.30568	9.24788	9.28765	8.99591	9.39331	9.54599	8.97029	9.15432	9.14606	8.98523	8.9016	9.09185	8.79543	8.76908	8.93384	8.94725	8.65299	9.13498	9.27501	9.37544	9.60452	9.04512	9.16991	9.04179	9.40079	9.47237	8.89347	8.95516	8.95872	8.88549	9.02954	8.98378	9.3134	9.29267	9.25583	9.07549	9.22382	9.25688	9.25347	8.72189	9.01705	9.38425	9.22011	9.38798	9.32756	9.30551	9.43545	9.34515	9.34934	9.42801	8.95159	8.63541	8.74044	8.84364	8.93046	8.66618	8.69598	8.51285	8.55908	9.53372	9.50895	9.47376	9.45196	9.55814	9.51467	9.17736	9.47151	9.22478	8.53233	8.62133	8.75476	8.69784	8.85935	8.77755	8.58782	8.41341	8.48015	9.75292	9.8585	9.1336	9.25893	10.3205	10.2494	9.44608	8.90193	9.43909	9.37029	9.45739	8.96834	9.96098	9.97716	9.35699	9.17498	8.80372	8.60938	9.57479	9.50531	9.32096	9.23531	9.68755	9.27167	10.2043	9.9629	9.44966	9.11779	9.14046	8.67985	9.38715	9.01248	10.3989	10.1957	9.93759	9.66583	9.2703	9.26322	9.15883	9.00165	9.97057	10.0838	9.66878	9.46868	8.99919	8.92058	9.66787	9.63114	9.6055	9.43917	9.18668	9.05938	9.04084	8.85378	10.0269	9.86282	9.72824	9.25244	9.04241	8.86365	9.02206	9.33102	8.8741	9.21062	9.3899	9.05493	10.2357	10.0006	10.1308	9.52291	9.55038	9.09419	9.13074	8.83104	9.20774	9.07986	9.21421	9.13293	9.93028	10.1367	9.82524	9.61477	8.84078	7.96505	9.7866	10.0357	9.56884	9.26897	10.1669	9.79897	9.14353	9.09378	9.06944	9.29414	9.29404	9.12838	10.2039	9.90852	9.4631	9.00932	9.34166	9.16218	10.0042	9.47392	9.95332	9.77528	9.72817	9.76721	9.1369	9.05721	9.43394	9.12619	9.52107	9.28964	10.4991	10.2192	10.1353	9.61578	9.25037	9.1187	9.32935	9.14652	9.22763	9.03119	9.35215	9.26885	10.3055	10.2432	9.4264	9.3893	8.33113	8.01484	9.11823	8.98562	9.89533	9.60405	9.01091	9.21641	9.21109	9.21221	9.07393	9.43101	9.04443	10.1816	10.0552	10.0616	8.89081	8.453	9.05758	8.59239	8.77055	8.44854	9.80299	9.65111	9.6126	9.96993	9.78544	9.82381	9.55082	9.4924	9.75742	8.76836	8.98819	8.96367	9.21928	9.31873	9.1941	9.23393	8.85541	9.37128	9.18114	8.86673	9.00985	9.00305	8.82483	9.00642	9.62176	8.72967	9.1565	9.64576	9.52117	9.37291	9.53631	9.17505	9.2068	9.49201	9.06001	9.35708	9.58458	9.38742	9.36489	8.86325	8.92974	8.84522	9.18664	9.16372	8.81863	9.87753	9.31665	9.48324	9.44479	9.29267	8.90427	9.39471	9.05268	9.31693	9.02571	9.08678	8.85525	9.1158	8.67995	8.72322	9.00912	9.14081	9.0955	9.78141	9.11653	9.26892	9.62493	9.1923	9.21528	9.31445	8.92359	9.0466	9.2059	8.58987	8.95912	9.26626	9.08094	9.05872	9.16837	9.18439	9.1819	8.93073	8.97723	8.74915	9.28345	9.44827	9.0803	9.44867	9.34903	9.18766	9.13014	9.26209	9.2499	8.66916	9.17312	8.74275	9.02332	9.23838	8.70424	8.49963	8.74219	8.38511	9.62463	9.44572	9.34149	9.23354	9.48527	9.20373	9.59626	9.3254	9.46252	8.71699	8.55754	8.68699	8.78717	8.90583	8.52428	8.68623	8.56637	8.32866
GRMZM2G029531	6.21436	6.22575	6.46871	6.51546	6.83158	6.31069	6.75624	6.39214	6.25166	6.41945	5.92766	6.59066	6.13583	6.7729	5.93129	6.19978	5.95805	6.48982	6.10439	5.88526	6.52362	5.60244	6.15344	6.30534	6.61977	6.08651	5.90361	6.28967	6.26759	6.12543	6.40333	6.34312	6.72144	6.24953	6.44201	6.54186	6.18574	6.9584	5.99653	6.54873	5.76028	6.36914	5.53967	6.62235	5.87653	5.99711	6.2799	6.14028	6.00262	6.34624	5.92767	5.83863	6.66596	6.40938	6.58205	6.29105	6.68536	6.58595	6.35537	6.34237	6.44439	6.36755	6.57819	6.49372	6.26488	6.06842	6.43169	6.3428	5.98276	6.26537	6.13805	5.96406	5.65268	6.59195	6.2538	6.08251	6.61609	6.16618	6.12721	6.26249	6.16208	6.49112	6.32657	6.20731	6.91229	6.4673	7.15504	6.04262	6.99883	6.46416	6.24398	5.93959	6.17585	5.87534	6.12652	6.67303	6.15577	5.83431	6.03048	6.30317	6.51653	6.47819	6.2749	6.53851	6.11986	6.20663	5.84459	5.91263	6.09562	6.03866	6.12253	6.34921	6.37643	6.44933	6.52761	6.50129	6.49746	7.25067	6.01115	6.59159	5.84566	6.89227	6.31297	5.89196	6.27218	5.96687	5.7757	6.25248	6.49438	5.99022	6.20201	6.25812	6.409	6.43978	6.24255	6.0173	5.188	6.6127	5.80583	6.23818	6.61623	5.97602	5.78875	6.10596	5.49269	6.06195	5.91095	6.05384	6.1067	6.02783	6.0959	5.85031	5.7464	6.02398	5.87137	5.6018	6.1233	5.38469	6.09382	5.44025	6.03852	5.84035	6.246	5.9283	6.3775	5.93567	6.17613	6.20499	5.95852	6.08727	5.58183	6.07279	6.76391	5.91809	5.73049	5.58404	5.82463	5.69435	6.49659	6.04724	6.42871	6.36475	6.18508	5.81186	6.31025	5.99737	6.59339	6.69101	5.78251	6.06875	6.27426	5.88094	5.87292	5.40156	6.39312	5.69208	6.02196	6.38188	6.25821	6.06509	5.5574	6.13019	5.94674	5.86551	6.35553	6.39094	6.22289	6.29473	5.88345	5.91684	6.15829	5.92054	5.77846	5.99899	6.32302	6.10856	6.12544	5.66325	6.34323	6.37385	6.28115	5.96492	5.80991	6.41232	6.1152	6.21717	6.102	5.92294	6.33692	6.20611	6.14662	6.18436	6.28504	6.07926	6.0921	6.07834	6.02533	6.01962	5.96833	6.34953	5.3757	6.22487	6.30895	5.9659	5.6875	6.37465	6.46191	6.674	6.19446	5.82367	6.03746	6.30833	6.40608	6.65477	6.27268	6.59532	6.21042	6.41668	6.30528	6.43064	5.95111	6.03565	6.0832	6.24117	5.95646	5.91363	5.71951	5.89635	5.79531	5.72528	5.84195	5.94712	5.45963	6.21968	6.04368	6.17791	5.87085	5.86912	5.79705	6.27323	6.23115	6.60742	6.65435	6.46141	5.58987	6.27359	5.7981	6.10458	5.85548	5.77907	6.81529	6.50963	6.83262	6.49394	6.76134	6.47335	5.83452	5.95015	6.05328	6.48848	6.42713	6.93705	5.93667	5.84248	6.38021	6.30036	6.2114	6.41136	6.31503	6.5588	6.62791	6.76787	6.09724	6.05798	5.72926	6.03238	6.21939	6.41573	6.26678	6.45165	6.38232	6.74778	6.78639	6.83042	6.5711	6.71252	6.42983	6.33105	6.40226	6.72329	5.74701	6.34813	5.94304	6.33332	6.32767	6.33723	6.23035	6.2422	6.22665	6.36027	6.23801	6.66854	6.1726	6.06633	6.334	6.30252	6.06565	6.05339	6.71765	6.95101	5.77966	6.1736	6.46329	6.37093	6.65612	6.53206	6.57568	6.60614	6.42065	6.28081	5.17779	6.10353	5.70318	6.79421	6.28893	6.27652	6.82577	6.69505	6.34981	6.44395	6.80386	6.85672	6.37138	6.81749	6.52676	6.79482	6.36218	6.4494	6.24423	5.98484	6.53897	6.43525	6.22044	6.1198	6.81504	6.79695	6.5971	6.67074	6.30098	6.2925	6.08554	6.42989	6.11699	6.3382	5.91623	6.17607	6.48535	6.36646	6.04558	6.48941	6.09626	6.66934	6.12704	6.56042	5.88502	6.46934	6.31404	6.57559	6.39779	5.78746	6.27059	5.89178	6.38282	6.52918	6.01456	6.26497	6.44051	6.14525	6.29821	5.9962	6.03534	5.84582	5.90339	5.80339	6.06691	6.23877	6.57272	6.28683	6.25849	6.30394	5.94265	6.35806	6.19108	6.42172	6.3452	5.69539	6.17786	6.54695	6.16222	6.3698	6.19022	6.60928	6.14926	6.6464	6.2962	5.9559	6.14631	6.27569	5.69964	6.06979	6.31589	5.9639	6.41856	6.40731	6.26752	6.51067	6.00917	6.41167	6.2328	6.31039	6.3835	6.5425	6.37546	5.95893	6.48172	6.32391	5.82542	6.58254	6.30965	6.18787	6.26832	6.23203	5.93871	6.76773	6.3834	6.8376	6.69135	6.80786	7.06903	6.28123	6.41721	6.09009	5.97597	6.16596	6.46165	6.67862	5.80364	6.03748	6.08999	6.32671	6.02385	6.31662	6.58092	6.54076	6.17104	6.20526	6.60469	6.34467	6.11265	6.52434	6.47765	6.16954	5.9476	6.20436	6.29685	6.13186	6.19427	5.96591	6.22414	6.35241	6.22111	6.5608	6.56306	6.17428	6.189	6.30451	6.12123	6.49137	6.69224	6.59431	6.37919	6.1106	6.23733	6.39595	5.91289	6.30905	6.52923	6.49858	5.91041	6.71085	6.36407	6.51434	6.80541	6.0023	6.49181	6.01293	6.61006	6.46857	5.61373	6.36871	6.0464	5.82608	6.1651	6.07281	5.69408	5.84184	6.14374	5.84235	5.95121	5.88481	6.46076	6.27435	5.91192	6.22601	6.78527	6.5748	5.60832	5.71895	6.00403	6.19145	6.0091	6.3409	6.48569	6.57319	6.08039	6.0845	6.96151	6.77335	5.92165	5.94298	6.16399	6.22158	6.10268	6.29423	6.01225	6.08626	6.08614	6.18143	6.43386	6.33865	6.57196	6.59137	6.65733	6.69895	6.17699	6.10374	6.18198	5.74322	6.06086	6.05461	6.09716	6.31188	6.48182	6.71191	6.35026	6.65548	5.95352	6.78538	6.21264	6.13878	6.37564	6.23483	5.98311	6.13153	6.02386	6.16171	5.96488	6.55397	6.19077	5.86571	5.93985	6.27875	6.07534	6.50183	5.84019	6.25882	6.24067	6.34327	5.57344	6.4835	6.71243	6.44387	6.15564	5.75111	6.43111	6.27129	6.2295	6.16755	6.45345	6.34006	6.28359	6.38829	5.87825	6.15654	5.73066	6.46193	6.11572	6.14782	6.40913	6.65626	6.4262	6.80943	6.72154	6.59749	6.29105	6.3175	6.6561	6.37543	6.27901	6.3042	6.0225	5.77698	5.88567	6.22763	6.07693	5.68408	6.34604	6.1774	6.69235	6.35175	6.33607	6.294	5.58344	6.20684	5.89866	6.54351	6.12863	5.68032	6.09977	6.09385	6.42522	6.53265	6.53643	6.3923	6.26431	6.41731	6.22806	6.5149	5.55607	6.17257	5.96285	6.06105	6.20313	6.14772	5.7842	6.02437	5.77927	6.49792	6.48408	6.33981	6.50219	6.59992	6.69408	6.69536	6.67782	6.54042	6.22712	6.14987	6.31899	6.00672	6.23948	6.20885	6.02543	6.37758	6.31931	5.98202	6.91674	6.43635	6.47513	6.333	6.32787	6.38946	6.57606	6.7131	6.19978	6.68534	6.70594	6.58323	6.70945	6.49141	6.38476	6.31992	6.21866	6.28819	6.33644	6.40391	6.00836	5.95601	6.20288	5.80484	6.63101	5.95002	6.62944	6.41812	6.38802	6.213	6.06352	6.21472	6.25074	6.33232	6.18171	6.18877	6.36026	6.12616	6.47877	6.42628	5.93282	6.47484	6.75554	6.84222	6.49823	6.56265	6.61358	5.91987	6.59253	5.93352	5.82331	6.22989	6.14965	6.03683	5.79664	5.87886	6.38914	6.62873	6.21903	6.62162	6.35363	6.34781	6.64427	6.38396	6.14174	6.7205	6.37759	6.47503	6.1707	6.3129	6.21554	5.88059	5.95139	5.99366	6.75564	6.03965	6.15614	6.21519	6.44194	6.04553	6.48452	6.38484	6.50331	6.4592	5.87369	6.50567	5.77307	5.5847	6.3262	5.95589	6.12087	5.97174	6.13543	5.8544	5.81344	6.11826	6.27244	6.24739	6.33871	5.85952	6.33382	5.92871	6.09537	6.15673
GRMZM2G029536	4.77533	5.09482	5.96827	5.05171	5.64908	4.47914	5.53972	4.73769	4.77974	7.54424	8.30156	6.81941	6.52442	6.40138	8.55102	8.22817	6.39965	5.81129	5.37922	4.57566	7.66687	7.99533	7.45777	6.83991	6.76099	7.99572	7.92613	4.97653	4.95109	5.09108	8.3853	5.41748	5.3392	4.52181	7.2632	7.17857	5.97321	4.98782	6.9998	7.24808	6.3086	7.33404	7.36339	7.22752	7.92562	5.63783	5.67749	4.89671	4.76803	5.37167	4.62248	5.40994	5.77977	5.99017	5.7938	4.82398	5.16286	6.03753	4.79034	5.20976	4.44664	4.94652	4.97279	5.0426	4.86974	7.7307	7.58241	7.4552	6.73488	5.92321	6.661	5.04924	5.13981	5.16446	5.76284	5.53296	6.13275	5.8929	7.69195	7.70306	7.66428	4.56708	4.60954	5.21106	6.05308	5.21554	5.43503	5.48639	5.16115	5.45624	5.4485	6.94003	6.5722	6.36495	5.26826	5.64422	5.09117	4.52509	5.43715	5.42836	5.75339	7.77482	7.66317	7.66967	6.41134	6.11034	7.50879	7.23819	5.2766	4.74301	4.52536	5.33433	5.75973	5.23723	5.39102	5.21595	5.68888	5.70289	8.05009	5.24728	6.02196	5.92792	7.8865	7.75047	7.33742	5.08205	4.41957	4.79419	4.94441	8.22609	5.43587	5.20254	5.35716	5.34967	4.78926	5.4565	5.26829	7.6768	7.47345	7.98505	7.58184	7.85109	7.58333	7.48693	5.1116	4.7359	4.69807	7.75056	6.87844	7.45031	6.49017	7.12075	6.70922	7.25442	7.47889	6.94467	7.38942	4.56543	4.98885	5.13023	4.61783	7.9307	5.14419	4.79474	4.74446	5.25195	5.25181	6.18262	6.0912	6.31483	6.3008	6.35462	5.00896	6.08131	6.51395	6.6392	6.33499	3.74659	5.41031	4.68248	5.52648	5.02478	5.51512	5.05814	4.91084	4.84133	5.82247	5.13611	5.62722	8.02944	5.94716	8.64928	8.71833	6.93419	5.72297	5.37102	4.69526	8.29619	7.98919	7.93838	8.69061	8.4968	6.2738	5.6316	5.37829	4.91827	6.39404	6.45516	7.72397	7.27386	8.02165	8.69348	7.45525	7.41989	7.66301	7.87385	7.69505	6.57297	5.79634	4.46802	5.62251	5.4863	6.12335	5.74718	7.90936	6.52744	7.63753	6.18309	8.45729	8.28844	6.86386	6.34207	4.4316	4.79565	7.88656	7.7996	7.84158	7.83898	7.30062	6.82384	7.96307	7.96326	5.71468	5.07785	5.44662	4.6729	4.92446	5.80547	5.72079	6.93344	6.84139	6.64009	6.88482	5.10815	4.96857	5.4316	7.14089	6.99165	7.40132	7.8142	7.43294	7.67121	5.34257	5.33827	4.94726	8.28962	7.36087	7.99866	8.52336	8.69363	6.13497	6.09719	4.84571	4.82857	7.65633	7.89838	8.13609	7.67214	6.15611	4.71028	4.99017	4.82389	6.18417	6.09468	7.49967	7.66474	7.70763	7.79167	6.73351	7.62824	5.41948	5.21089	5.23493	5.0767	5.69062	6.3578	8.17587	8.38687	6.43683	5.71511	4.71326	4.6408	8.02915	8.1659	8.00856	8.25455	6.09312	5.678	4.88224	4.7003	5.49805	6.01001	7.19597	7.32576	7.98338	7.85741	7.35475	7.2294	7.86394	7.68427	6.07119	5.67348	4.39386	5.25146	5.57512	5.76965	7.65576	6.61351	7.32752	6.67692	8.2815	7.90378	6.40269	4.79932	5.05042	4.97474	7.87364	7.47725	7.36426	6.72528	6.73347	6.68092	8.15303	8.0931	5.76732	5.29442	3.74659	4.30855	5.5364	5.69415	7.21713	7.06907	6.6423	6.91396	5.20654	5.30003	7.27302	7.16461	7.25131	7.24652	8.18049	7.83684	5.8249	5.84428	4.28848	5.30835	5.17738	5.30715	4.97591	4.93588	4.31147	5.2856	4.84153	5.71701	7.2114	7.01398	6.30643	6.24063	7.90549	8.07535	5.6703	5.33095	5.14707	5.08635	7.27305	6.94796	6.8016	5.79055	7.28336	7.11064	7.91384	7.72532	6.27671	5.05884	5.1168	5.10411	5.37342	5.49042	7.38815	6.54013	4.7177	4.70438	7.25677	7.25723	7.30841	6.72376	7.23804	6.09587	7.11458	5.52829	5.01323	4.60122	5.3207	4.94881	5.2986	5.67699	6.00902	5.6785	5.47403	4.83194	5.88411	5.29067	5.06473	4.8381	4.66484	5.1971	4.79947	7.26149	7.05697	6.94163	6.21498	5.54246	6.4103	5.60124	5.71068	5.77758	5.44821	4.94448	5.32492	7.9948	7.65905	7.68569	5.07671	4.99714	4.3733	4.59405	5.18751	5.39715	4.18396	5.53994	5.11858	7.44423	4.73923	7.10065	4.40444	5.4777	4.48172	5.21291	5.54448	5.63316	7.85977	7.74586	7.69488	6.16381	5.15449	6.17787	4.59001	5.83038	6.07332	5.58423	5.17447	5.50526	5.76705	5.41135	5.27077	5.44504	4.76752	5.74798	7.66972	7.78303	7.71029	4.97507	4.77287	5.18032	5.22278	5.37904	4.75197	4.93895	5.08625	5.20633	5.36871	5.24153	5.47169	7.77074	7.8396	7.53357	7.41885	7.52165	7.69632	5.48473	5.2556	5.21749	7.48013	6.99316	6.37946	6.87041	7.21384	6.80927	7.64	7.43085	7.23109	5.16852	5.42906	5.07571	5.56468	5.55608	5.44259	5.44636	5.92071	4.609	6.29526	6.61923	5.97424	6.34562	6.45375	6.24739	6.01199	6.07959	5.97077	5.54863	5.39477	4.71618	4.96793	5.2772	5.24164	5.09511	4.76491	4.85465	7.4097	8.25039	8.46219	8.1328	5.62271	5.21548	4.20267	4.44471	7.80348	8.00125	7.64987	7.7687	5.33893	5.33345	4.14109	4.43196	5.31618	5.57585	7.42849	7.79375	7.87621	7.81667	6.58342	7.60126	5.34987	5.18413	4.53194	4.71203	5.73416	5.4892	8.1777	8.27846	6.18441	5.9554	4.45014	4.35852	7.89087	7.82158	7.94595	8.09582	6.49204	5.34625	4.6212	4.79155	5.61873	6.45154	7.25475	7.27797	8.02865	7.83085	7.29712	6.96803	7.65415	7.71911	6.18547	4.97849	4.31481	4.82051	5.32557	4.63147	7.47413	6.17163	6.90075	6.27094	8.0696	8.15556	6.51688	5.90314	4.32674	5.10391	8.07883	7.72971	7.75835	7.06337	7.00881	6.23699	8.03607	8.12932	6.18751	5.66664	4.68227	5.29052	5.62312	5.5234	7.11723	7.35526	6.81192	6.60893	5.35597	5.31459	7.24945	7.10375	7.00516	6.93638	7.87322	8.0884	5.60131	5.24539	4.70537	5.02057	5.44891	4.94719	4.3524	4.94908	4.29142	4.48489	4.73874	4.62835	7.31889	7.21564	6.21629	6.47959	8.46342	7.97132	6.04908	4.93944	4.88883	4.68715	7.43084	6.77318	6.87444	6.60595	7.36577	7.27384	8.03959	7.96284	5.18584	4.39665	4.33768	4.94003	5.40271	4.30067	7.30383	7.24934	4.6532	5.26562	7.26878	7.01027	7.29653	6.68653	7.62009	7.43803	7.7827	5.47858	4.87405	4.61036	4.6654	5.01188	4.67916	4.83384	4.9117	3.74659	5.03239	5.39976	5.94077	3.74659	4.49809	4.56154	4.79983	4.62189	4.33386	7.41421	7.23647	6.79399	6.52032	6.41758	6.60728	4.47562	5.56744	4.95003	5.26648	5.31833	4.76465	7.50365	7.58939	7.33575	4.15213	5.25085	5.51499	4.21352	5.4783	4.57694	4.79181	5.32341	5.10364	6.96395	6.23657	6.41679	6.92285	4.85022	4.7363	4.58055	4.65951	4.69878	7.51625	7.54082	7.3737	5.2874	5.34819	5.15914	4.31287	4.99881	4.62041	3.74659	4.58282	4.71033	4.36739	5.1441	5.48767	4.70217	5.26163	5.27095	7.31236	7.52882	7.16369	5.20239	4.58346	4.53745	4.60406	4.76569	3.74659	4.5298	4.66972	4.80955	5.54316	5.42355	5.43629	7.46504	7.24177	7.15457	7.6948	7.19117	7.41537	5.03702	5.16602	5.87919	7.5433	6.77075	7.10637	7.78521	6.97381	7.47385	7.45561	7.38087	7.30316	4.96625	5.1211	4.84618	4.75375	4.96692	5.02044	5.28857	4.37827	5.57453	6.07499	5.63444	6.10488	5.77484	6.17404	6.24671	6.07468	6.3965	5.62247	5.09278	5.10184	4.14106	5.00901	4.51512	4.77435	3.74659	4.4837	4.9815
GRMZM2G029543	10.6336	10.4043	10.2071	8.58094	8.89932	8.58303	7.71604	8.68471	8.25922	10.5362	10.4887	10.1951	9.89237	9.66512	11.0503	10.6218	11.4126	11.0592	11.2878	10.824	10.5247	11.4267	10.3512	10.1447	9.96378	10.7779	10.4683	11.1325	11.1716	10.9098	11.1174	10.9411	10.6746	10.9042	10.797	10.7216	10.1405	9.64084	10.0768	9.77406	11.8577	9.66338	10.6445	10.679	10.6247	11.0094	10.7678	10.9905	10.8237	10.7961	10.6963	11.5028	10.4845	10.3835	10.6094	9.08738	9.25321	9.87471	8.72828	7.78286	9.10536	8.69826	11.2273	8.30279	8.24413	10.718	10.243	10.3801	10.2688	9.32697	9.68798	9.94884	9.79544	10.8229	9.8183	10.1874	10.0499	10.1471	9.71911	9.54983	9.2141	8.32475	8.38491	8.71099	9.1432	8.42914	8.38006	8.72651	8.46719	8.65742	8.88469	10.6598	10.1641	9.89918	9.08873	9.90476	8.92429	8.7194	9.63196	9.93223	9.63187	9.62423	9.55576	9.33101	10.4229	10.0584	11.2112	11.8455	9.41952	8.70081	8.65488	8.62457	9.91512	9.87752	9.62241	9.89736	10.0575	9.90738	10.9003	10.0244	10.5138	10.3722	9.58516	9.64594	9.64746	8.67101	8.83355	8.6677	8.86148	10.2739	8.83919	9.20335	8.82288	8.54066	9.78672	10.3041	10.2439	9.61499	9.95867	10.2636	9.76915	9.6663	9.95316	9.69368	9.77332	10.2424	9.90967	9.92835	9.87675	10.0086	11.3102	10.109	9.81259	9.96261	9.91854	9.90199	9.74489	9.86296	9.81892	9.899	9.93709	11.0316	10.1316	10.2027	10.3713	10.2198	9.98325	9.70973	9.75816	9.59505	9.74719	9.87603	10.8659	9.58598	9.55136	9.43675	9.16055	9.02718	8.49462	9.0472	8.85382	9.19641	11.2347	8.9465	8.78098	9.32036	10.0248	10.2288	10.0664	10.3979	10.9638	11.268	11.0483	12.0934	11.7903	12.0475	11.5449	10.7481	10.6119	10.828	11.5194	10.8716	11.6678	11.2749	11.3129	11.2003	10.3126	10.6341	11.2154	10.9826	10.1198	11.5599	9.91136	10.3322	10.098	10.9789	10.7755	10.9422	10.8137	10.6661	10.4769	10.2936	12.3178	9.96612	11.0251	10.3562	10.2804	9.60479	10.9974	10.9037	11.7751	11.3569	11.5966	11.2645	10.7327	10.482	10.9604	10.7776	10.2324	10.0352	10.8942	10.6916	11.3336	12.2057	11.0341	11.12	10.7871	10.5293	10.5542	10.9027	10.5634	10.8427	10.7071	9.66742	12.3536	9.81145	9.91919	9.75751	10.0781	9.71943	10.9307	10.6758	11.1777	11.0028	10.8307	10.582	11.9363	10.7479	11.3839	11.2722	12.0595	12.1974	12.4752	12.2956	10.2695	10.3172	11.1378	11.0132	11.1102	10.9531	10.9205	10.63	10.2854	10.1832	11.4537	10.6067	10.3876	10.2382	11.2182	10.7048	10.5455	10.5138	9.88862	10.2391	10.124	10.4341	11.0928	10.872	11.7916	11.5631	11.932	11.488	10.6156	10.3427	11.009	10.7401	11.2925	11.3153	11.2005	11.0657	10.5232	10.7722	11.1559	10.7799	10.2827	9.76997	10.136	9.84801	10.7907	10.6558	11.1007	10.8069	10.7985	10.519	10.0417	10.1047	10.6798	10.1056	10.3538	9.86307	10.7332	10.6781	11.4554	10.7824	11.5014	10.8643	10.6021	10.3112	10.5698	10.0292	9.88999	9.96934	10.6895	10.6474	11.1131	10.969	10.776	10.7858	10.2831	10.5334	10.5947	10.4854	10.7633	10.6821	9.94116	9.71439	9.97375	9.66348	9.63624	9.62845	10.772	10.144	10.9725	10.3339	10.4878	10.5216	10.057	10.0596	8.74596	9.0428	8.54454	8.29864	8.55629	9.03893	10.3627	9.88999	9.7874	9.39502	10.2076	10.1346	10.8594	10.8539	10.7004	10.6835	10.1164	10.2375	9.96381	9.27256	9.3297	9.43584	10.2118	10.0911	10.8841	10.8279	10.9284	10.8682	10.5782	11.2371	10.6583	10.4504	9.89608	9.2351	9.82387	9.84632	9.38707	9.35488	10.3886	10.0567	10.1161	10.6474	10.1794	10.3795	10.6426	10.7983	10.6363	10.4653	10.291	10.2357	9.88276	8.8413	9.84502	8.68831	8.96792	8.89982	9.07406	9.20571	8.5258	10.3758	10.1564	10.1516	9.69533	9.50409	10.4319	9.98928	9.76973	9.78393	10.1363	9.91124	9.66039	9.59384	9.66557	9.2166	9.22966	8.56743	8.56557	8.69926	8.6494	8.59514	8.60043	8.53306	8.54451	10.3264	8.71078	10.4567	8.75652	8.43235	9.03962	9.99523	10.0665	10.14	9.40591	9.66958	9.39051	9.52205	8.72412	9.94449	8.83269	8.63032	9.22966	9.88978	9.79349	10.158	9.9726	9.85832	10.1387	10.2336	10.2405	10.6124	9.18978	9.68669	9.47758	9.35122	8.60299	8.8705	8.31485	8.70719	8.60535	8.95525	8.64129	8.52286	9.81142	9.91011	9.65512	9.43723	9.85873	9.7983	9.31742	9.70354	9.77741	9.81545	9.75736	9.79802	9.98125	9.82022	9.91129	9.87413	9.87471	9.95383	9.77055	9.76896	9.80778	9.8105	9.71695	9.81455	10.2338	9.97844	9.69984	10.4068	10.2156	10.059	9.8564	9.82064	9.37953	9.75008	9.69922	9.56613	9.11261	8.98526	8.93957	8.46211	8.91435	8.90857	8.82542	9.16058	8.94422	9.17172	9.19502	9.00389	11.7695	10.1702	11.4759	11.548	12.1803	12.2609	12.5354	12.4283	10.4445	10.5693	11.3903	11.0322	11.5307	11.552	11.6153	11.4778	10.5247	10.0562	11.2811	10.9731	10.3134	10.1623	11.063	10.8723	11.1119	10.9646	10.4149	10.4594	9.6942	9.62548	11.1415	10.8895	11.9782	11.5673	12.0109	11.5789	10.288	10.3545	10.8622	10.8645	11.4365	11.133	11.1897	11.0837	10.181	10.2614	11.0945	10.8932	10.0781	9.97989	10.165	10.1643	10.8491	10.621	11.1113	10.6202	10.3945	10.2114	9.52465	10.0091	10.7812	10.31	10.2741	9.74945	10.7778	10.6008	11.7871	11.2196	11.6788	11.1457	10.6318	10.6585	10.59	10.2592	10.1202	9.90153	10.8922	10.7516	11.395	11.3146	11.1556	10.7926	10.0874	10.6143	10.9535	10.8846	10.787	10.6906	9.91908	9.92574	10.2042	9.95905	9.95731	9.92452	10.7755	10.6879	11.1691	10.6709	10.6843	10.6556	9.96576	10.126	8.41343	8.81122	8.46252	7.5017	8.38685	7.62552	10.6492	10.2927	9.99907	9.79633	10.923	10.3699	11.6375	11.0342	11.1079	10.713	10.539	9.98543	9.96823	10.0633	9.64711	9.33493	10.7667	10.5888	11.4789	10.9975	11.1165	10.8604	11.0983	10.9737	10.7663	10.4366	10.079	9.59301	9.88049	9.62411	9.73297	9.31209	10.7825	10.6904	10.7393	11.1251	10.8996	10.9946	10.7248	10.7442	10.8073	10.5294	10.2555	10.5913	9.67483	9.64227	10.0063	7.90298	8.02184	8.93806	8.45778	8.32983	8.02613	10.4465	10.0833	9.86068	9.77094	9.39559	9.57196	9.70024	9.8931	9.48524	9.8252	10.0379	9.74077	9.55225	9.3005	9.44064	8.32621	8.64221	8.38287	8.28244	8.59301	8.13448	8.25691	8.48436	8.32275	10.4582	9.96352	10.2735	10.2814	8.75317	8.73103	9.70127	9.99616	9.38627	9.50273	9.55658	9.16103	10.0808	9.28561	9.75952	8.2782	8.5005	8.28655	9.63111	9.65074	9.8771	9.7559	9.93382	10.0719	10.3135	10.041	10.4434	9.49435	9.58912	9.56825	9.84033	8.94756	9.50902	8.62589	8.72606	8.68218	8.88078	8.99371	8.88608	9.74261	10.0277	9.63533	9.41227	9.7261	9.81863	9.60464	9.62165	9.59823	9.79314	9.73785	9.59844	9.90634	9.85298	9.71655	9.84507	9.81369	9.66309	9.83363	9.93557	9.61935	9.58804	9.70377	9.7639	9.49121	9.92494	9.78777	10.3415	10.2307	10.3037	9.47306	9.59548	9.75168	9.71438	9.6986	9.67722	9.5433	9.192	8.94289	9.15577	8.89228	9.01188	9.22288	9.57982	8.98208	9.0429	9.43965	9.18302
GRMZM2G029546	4.95419	8.08211	8.76826	5.11753	5.50167	4.88739	4.62392	4.64616	4.8738	5.94203	6.06229	6.08835	5.30961	5.61162	5.38956	5.30105	5.59058	6.00315	5.60321	5.38922	6.2832	5.84026	5.49549	5.59715	5.4091	5.61185	5.41	5.44021	5.8693	5.24992	5.43571	5.0932	6.4442	7.34603	5.37214	5.56575	5.36052	5.30459	6.01986	5.79427	6.0322	5.69842	5.36879	5.58767	5.50829	5.8777	5.95231	5.5685	5.52271	5.83663	5.72147	5.5229	8.16496	8.52073	8.72497	5.81032	5.36261	5.87407	4.68406	4.86114	5.50593	5.31468	5.32147	5.49007	5.50225	6.18588	6.0067	6.21547	5.26411	5.13323	4.91094	8.23136	8.66178	6.10666	8.39078	8.28121	8.47603	8.40941	5.33893	5.18375	5.03376	5.2548	5.25583	5.46897	9.10908	4.6989	4.40067	5.52467	5.5309	5.57777	5.4485	5.20775	5.83486	5.25759	5.21731	9.11258	5.36707	5.25316	8.385	8.29272	8.12104	5.49409	5.33536	5.38835	5.15488	5.25673	5.81095	5.97885	5.07198	4.74301	5.30988	5.86253	7.96299	7.87178	8.29989	8.70545	7.9311	8.6783	5.59696	8.73683	7.96715	8.55784	5.38064	5.35004	5.17221	5.52623	5.38799	5.1988	5.55322	5.20087	6.15478	5.73335	5.44514	5.51141	8.71409	8.94306	8.94816	5.48476	5.50804	5.22643	5.27671	4.95718	5.63309	5.31232	9.50251	9.43274	8.63351	5.25736	5.92151	4.82052	5.86079	5.26955	5.49129	5.25801	5.02337	4.99852	5.67321	8.81805	9.44094	7.96798	9.13929	5.61739	9.29938	8.73516	8.81074	9.57635	8.22303	5.22439	5.41619	5.90124	5.44802	5.98004	5.1477	5.64234	5.90669	5.82109	6.27293	5.94164	5.10495	5.31742	5.76071	5.60582	5.51512	5.18387	5.48315	5.4966	4.55217	5.13611	8.91533	5.70881	8.9764	5.91981	5.66501	6.2172	5.65382	5.65104	5.51632	5.71062	5.50159	5.289	6.07696	5.18539	5.60969	5.6316	5.88846	5.32207	9.26669	9.24454	5.92599	5.20157	5.55478	5.89793	5.56713	5.29946	5.63402	5.76075	5.08154	5.89581	5.76198	5.47576	5.26525	8.75972	6.32653	9.31132	6.16927	5.47659	5.93908	4.97584	5.0432	5.10787	6.00466	5.90645	5.50769	5.90336	5.69837	5.71692	5.60137	5.78995	5.2534	5.08722	5.11807	5.61415	5.71468	6.268	5.79919	5.18914	5.05505	7.79661	8.86955	5.50967	5.83153	5.44281	5.81828	5.63567	5.5498	5.47299	5.60713	6.24258	5.62421	5.95992	5.4191	5.46284	5.38996	5.71473	4.70568	6.21541	5.92723	5.51233	5.62409	5.69816	5.84195	6.12064	5.45963	5.05746	5.56666	5.23967	5.85013	5.74435	6.09167	5.44003	5.5	4.88612	9.97774	9.24323	5.95724	5.50102	5.61186	5.4547	5.70062	5.62929	5.97649	5.4162	5.74718	5.73857	9.25555	9.61048	5.42193	5.59649	5.90515	4.89469	5.74153	4.74253	5.56052	5.57515	5.47186	5.20278	5.81931	5.63025	5.41387	5.24438	8.77167	9.16145	6.01563	5.47774	5.70292	5.04061	5.54864	5.55654	5.95476	5.70317	5.94907	5.64689	5.70722	5.41233	8.72316	9.28693	5.8269	5.15176	5.85961	5.40278	5.41877	5.67826	5.63465	5.67092	5.31932	4.90816	5.3779	5.69131	5.87084	5.499	4.96057	5.46958	5.1461	5.56238	5.59219	5.72488	5.42088	4.43272	8.08953	8.7432	5.15976	5.6872	5.42454	5.67035	5.33375	4.62549	5.4918	6.02023	5.05248	5.30184	6.0423	5.41762	5.86304	5.68547	4.81235	5.26564	8.62275	9.08425	5.51828	5.63008	5.14107	5.02171	4.92483	4.81633	5.74485	5.61545	4.96219	4.64247	5.39156	5.3112	5.45745	5.07423	5.14707	5.08635	5.90089	5.65888	5.05724	4.87645	5.31827	5.48392	5.55411	5.64189	5.47192	5.95405	5.31112	5.53627	7.54685	7.36866	6.13785	6.02157	5.33136	5.18907	5.8621	6.06365	5.25111	5.35093	5.49951	5.27678	5.50362	5.45401	5.53077	5.39056	5.57107	5.30632	5.76865	8.33396	7.85136	7.83933	5.83697	5.85432	5.0871	4.19378	5.13914	4.64464	5.42779	5.08884	4.69232	6.19084	5.74095	5.72606	5.32133	5.39092	5.90249	8.11108	8.5564	7.99528	8.14801	8.25758	7.65891	5.00307	5.12172	5.0641	5.43781	5.83491	5.33615	4.72068	5.67058	5.52196	4.95297	5.60733	5.60332	6.04981	4.91242	6.04109	5.03089	5.32011	5.17389	9.01675	8.08787	7.87926	5.04335	5.14646	5.40989	5.5443	5.48264	5.53771	5.22349	5.45186	4.79256	8.01588	7.54128	7.62801	8.21925	7.84242	7.55797	8.22515	7.31147	7.00025	5.34085	5.34179	5.44578	4.97507	4.59025	5.18032	5.22278	5.70132	5.5467	5.33647	5.20457	5.73821	7.97167	7.91803	8.19234	5.34851	5.28811	5.59198	5.10097	5.29452	5.3855	8.78896	8.42532	8.13244	5.32516	5.62994	5.90404	4.62987	5.68223	5.10707	5.11526	5.22115	5.21066	7.48306	8.58393	7.93107	7.86582	8.54084	7.94962	7.48738	8.65554	7.3908	5.48482	5.49031	5.58994	5.41892	5.45675	5.77999	6.10163	5.80782	6.28466	5.8705	5.9967	5.22115	5.24272	6.03443	5.46771	5.40623	5.61648	4.85465	5.9119	5.49671	5.44988	5.29616	5.76439	5.60902	5.00199	4.93382	5.63639	5.46214	5.39183	5.57562	5.59807	5.33345	5.59598	5.27223	9.02792	9.38524	5.4852	5.63855	5.42872	5.48816	5.52919	5.44681	4.72972	5.08475	4.75253	5.14951	7.79774	8.4426	5.46608	5.27762	5.72947	5.39519	4.87771	5.24956	5.31974	5.31054	5.27902	5.31089	5.62219	5.34625	5.38781	4.79155	8.41706	8.95918	5.57058	5.70794	5.65852	5.66742	5.39202	5.0693	5.80392	5.01025	5.34187	4.97849	5.33284	4.66799	7.51621	7.45259	5.70051	5.05091	5.68226	4.79445	5.32379	5.37704	5.22109	5.27401	5.79439	4.81275	5.39971	5.79791	5.48135	5.74817	5.02325	4.99463	5.06419	5.12566	5.97231	5.54051	5.3171	5.22741	8.33764	8.84584	5.19646	5.48906	5.41525	5.47239	5.01737	5.39735	5.75848	5.62839	5.40805	5.11197	5.52288	5.32079	5.34983	5.40573	5.52906	5.21053	8.49867	7.74173	5.18156	4.29672	4.60065	4.94921	5.21245	5.06789	6.12948	5.489	5.19583	4.98651	5.43077	5.62646	5.45203	5.42806	5.57549	5.12905	5.88012	5.46275	4.94399	5.10552	5.48077	5.62453	5.47753	5.57913	5.55127	5.19853	5.0344	5.00823	7.06551	6.63209	5.30989	5.60473	5.27095	5.3857	5.88316	5.62769	5.32121	4.9097	5.37062	5.459	5.61509	5.4444	5.49241	5.36883	5.13946	5.85138	5.04433	7.0853	6.7843	7.17439	5.51329	4.99194	5.22383	4.51024	4.49809	4.73838	5.32597	4.25706	5.29119	5.79109	5.72985	5.54154	5.07287	5.03256	5.1468	6.64338	7.30134	7.19792	6.43587	7.90168	7.41517	5.18681	4.81689	5.14266	4.64196	5.51931	4.48598	4.86698	5.51153	5.34698	4.71717	4.88791	5.1551	5.19479	5.24088	5.05635	5.38894	4.78194	4.32538	6.75737	7.01314	7.54328	5.18712	5.10147	5.14994	5.02324	5.17381	4.8848	4.71542	4.64549	4.80906	8.82958	8.47405	7.598	8.69295	8.228	8.42267	8.31241	8.01428	8.66595	5.10592	4.89242	5.44136	5.28856	5.88497	5.5476	5.07499	6.10279	5.26474	5.69324	5.26729	5.03486	8.24848	8.37836	7.784	4.9713	5.30066	5.32084	4.78711	5.243	4.63303	8.68451	7.70714	7.8549	4.95844	5.61516	5.27135	4.79671	5.39501	5.28634	5.13242	5.20317	5.34851	8.16895	8.07931	8.56304	8.62907	8.42829	7.97505	8.72725	8.12387	8.68677	5.15483	5.26705	5.48903	5.39988	5.38717	5.66965	5.15987	5.92877	6.06599	5.41698	5.22939	5.45782	5.56323	5.23501	5.71785	5.51661	5.37898	5.41447
GRMZM2G029547	7.07837	5.09482	4.67834	4.73352	5.46186	5.63637	5.78985	5.96072	6.66111	6.13142	5.41017	6.15572	6.35762	6.04091	6.7035	6.69828	6.71634	6.48982	6.68345	6.99944	6.19847	5.72692	5.45367	6.26007	6.05289	6.37545	6.72425	6.83038	6.93684	6.87711	6.28365	7.16726	5.74499	6.84038	5.6523	6.09044	5.15473	5.45501	6.1931	6.06817	6.09222	6.68252	6.64952	6.77785	6.6306	6.5696	7.07029	6.38862	6.79964	7.54954	7.15904	6.39982	4.2947	5.6895	5.32402	5.84051	6.49538	5.19733	5.63313	5.90479	5.50593	6.36755	7.06965	7.04228	6.17947	5.71878	5.94994	5.97218	6.25109	5.71167	5.86698	4.85765	5.75295	6.82451	5.02975	4.23552	6.09597	3.74659	6.59153	6.40562	6.4928	6.18043	5.45133	5.3036	5.63319	5.83387	5.43503	5.7323	6.86909	6.08069	6.22324	5.0892	5.52507	5.68819	5.93834	6.3792	5.77825	5.83431	5.0998	4.75295	6.08037	6.77358	6.48199	6.74884	4.36643	5.86424	5.90934	6.63147	5.2766	6.4608	6.20605	6.40262	5.48276	4.823	5.3001	5.70144	4.96542	5.70289	6.69301	4.83055	4.99379	4.68185	7.07173	7.19076	6.98772	6.46066	5.85643	5.81751	6.12904	5.53772	6.29178	6.03388	6.68263	6.88191	5.34785	4.73229	4.48941	7.06925	7.245	5.52481	7.18469	7.41367	7.30169	7.45125	4.65864	4.60742	5.34208	7.07994	7.20708	6.87838	6.2957	7.67251	7.34534	7.46243	7.45125	7.27406	7.24824	4.56543	4.88611	6.03436	4.88682	6.13663	4.90177	5.19953	4.74446	5.30812	5.4127	7.50493	7.65712	7.45262	7.91217	7.42866	6.50068	7.08022	7.33025	7.4372	7.31147	5.38607	6.06246	5.86594	6.69674	6.05652	6.20369	6.13433	6.58335	6.27064	7.27174	7.1837	5.78251	5.88116	5.97771	6.64257	6.92381	6.29103	6.91886	6.98453	6.4074	6.15554	7.10558	6.75735	6.62709	6.77981	6.84725	6.98114	6.86557	6.78672	5.25206	5.84374	6.15592	6.39404	6.82314	6.52389	7.20408	5.69745	5.65407	5.96177	5.88013	6.60931	6.32058	6.74707	6.26021	5.72152	6.08287	4.55421	5.2952	5.31062	5.96767	5.35157	6.57106	6.73331	6.78145	6.87582	6.77451	6.90234	6.59022	7.32543	5.5368	5.65768	5.47481	5.72179	6.41513	6.11051	6.45366	6.98912	6.34861	6.62855	6.56857	5.66161	6.16085	6.79105	6.85459	5.29242	5.20052	4.75386	7.89049	5.14638	6.12994	6.05804	5.70681	6.04194	6.32765	6.089	6.51578	6.84033	6.84706	5.64895	6.43249	6.54144	6.90904	6.46494	6.87405	6.25332	7.46142	7.48196	6.85606	6.77177	6.62163	6.65566	6.89876	7.24826	7.6634	7.50501	6.42126	6.05187	6.78044	7.27235	6.13004	6.2189	6.68167	6.34443	7.19568	6.7615	8.11746	7.58374	6.34354	6.3087	6.59685	6.32902	7.15069	7.1035	7.43818	7.53598	6.79312	7.22864	6.34314	6.97783	6.95216	6.89493	7.02828	7.49459	5.30232	5.90055	7.04482	7.11362	6.62307	6.39823	5.86383	5.77953	6.89479	6.55535	6.99136	7.18146	7.66655	7.69387	5.35386	5.94433	5.54281	5.56512	5.70388	5.54921	7.09846	8.14205	7.1556	7.27528	7.11316	7.363	6.69146	6.99121	6.22665	5.79565	5.34637	5.5298	6.57241	7.14046	7.34865	7.09306	7.48018	7.31992	6.19447	5.31472	7.66218	7.09724	5.42454	5.72704	5.25056	4.46782	5.71989	5.84846	5.81191	5.40374	6.7652	7.66295	7.19182	7.40247	6.97738	7.49803	5.86868	6.85512	6.34981	6.21777	5.44462	6.33161	5.91539	6.3909	5.93234	6.07998	5.56351	6.35593	6.45823	7.49907	7.10786	7.33512	7.43099	7.35995	5.85869	6.45543	5.76848	6.27897	6.19261	6.43593	7.00438	6.84136	7.18358	7.1181	7.27865	7.45125	6.25962	6.80744	5.50888	5.46826	5.5264	5.92354	6.22623	6.44458	6.3841	6.49611	6.85088	6.77385	6.95853	7.05637	7.35946	6.99177	7.40729	7.74424	7.67489	4.45217	6.54231	5.72451	4.82626	6.24121	5.27787	5.57817	6.53033	5.6469	6.05106	6.446	6.40068	6.03264	6.03506	5.63473	5.84459	5.88862	4.92858	4.96545	5.37093	6.09392	5.44821	5.75463	5.88925	6.72096	7.3902	7.23769	5.35014	5.73544	5.65187	5.83419	5.91178	5.44022	6.77792	6.64087	6.12316	5.72058	5.54803	5.72528	6.4471	6.69845	6.1663	5.27273	5.50586	5.75026	6.97294	7.65994	7.36119	6.20127	6.25453	5.64172	5.50096	6.45809	6.04962	5.62417	5.7236	5.59959	5.2642	6.33011	6.54255	5.695	5.45114	4.90965	7.80502	7.81839	7.61999	5.52979	6.00402	6.43655	6.40931	6.02554	5.97748	6.18757	6.70977	6.59137	5.83075	5.37125	5.38259	7.42072	7.58818	7.6507	7.83057	7.63959	7.59766	5.11043	5.59168	5.56583	7.37615	7.46866	7.4986	7.86847	7.88587	7.93826	7.87759	7.68176	7.6429	5.91555	5.15885	5.02261	4.95623	5.25337	5.12568	5.44636	5.24837	5.20037	7.92997	7.92002	8.00981	8.16827	8.02829	8.06376	7.67072	7.16284	7.53079	6.33672	6.5676	6.13206	6.80541	6.29338	5.93378	6.62733	6.91815	6.82044	7.03364	5.8001	6.50735	6.42395	6.90925	6.98724	7.28118	7.56484	6.07735	5.78122	6.28929	6.85262	6.77176	7.02561	7.69879	7.3265	6.31541	5.68635	6.31295	7.11885	5.77762	6.07381	6.24476	6.28228	6.44966	6.6203	7.64302	7.42442	4.9517	5.4892	6.51118	6.63123	6.57016	6.71519	7.26434	6.81073	5.89774	6.32803	6.39571	6.8097	6.64047	6.60419	7.15542	7.27542	5.41217	5.83929	6.63493	6.80545	6.33328	6.02325	5.84157	5.77623	6.16134	6.48807	6.48182	6.92513	7.39359	7.74362	5.27302	5.99935	5.07801	5.33571	5.95584	5.7556	6.6952	6.65322	6.56092	7.07724	7.05847	7.45792	6.32365	5.70153	5.93985	5.41978	5.44409	5.72911	6.5246	6.61109	6.69493	6.86335	7.3237	7.59002	5.66814	5.60004	6.81693	6.88555	5.33473	5.69762	5.44953	5.44946	6.23286	5.87106	5.78745	5.97312	6.96563	6.9095	7.05298	7.31902	7.38552	7.64539	5.70637	5.19785	5.38348	5.10673	5.71341	5.85453	6.39445	6.14672	5.58237	6.02409	5.5444	5.75369	6.82876	6.90702	6.96131	7.08988	7.24514	7.46378	6.15232	5.87664	5.66398	5.96363	5.98461	6.0205	6.87014	6.94846	6.89703	7.55836	7.20818	7.65053	5.94761	6.17915	5.58163	5.27988	5.62926	5.26562	6.1885	6.09695	6.17935	6.23746	6.95534	7.01702	6.91944	7.42333	7.16849	7.29058	7.51985	7.85882	7.6699	5.75133	5.42569	5.56759	5.46874	5.4604	4.54923	5.76352	6.33063	5.88204	6.55606	6.57635	6.45841	6.10258	6.4675	6.04002	6.175	6.15785	6.05139	4.54356	5.63286	5.65779	5.0469	5.27265	6.07381	6.79883	7.25574	6.76741	5.93715	5.51931	4.93352	5.73464	6.41492	5.79697	6.59193	6.55829	6.21866	5.37609	5.69602	5.26469	5.47831	5.93064	6.15778	4.34033	5.6753	4.99033	6.59971	6.56066	7.55419	5.16334	5.86661	5.74247	6.69074	6.63369	6.49173	5.94727	5.58929	6.55988	6.00973	5.65821	5.58126	4.57781	5.00132	5.10377	7.27273	7.75514	7.66279	5.64396	6.10465	6.34871	6.58144	6.57958	6.10309	6.70278	7.03748	6.89585	5.62046	6.041	6.13804	7.65884	7.55071	7.85251	7.73076	7.92338	7.67062	5.92736	6.00217	5.74266	7.32588	7.63896	7.81042	7.77185	8.2444	7.6876	7.88507	7.97944	7.88492	6.27513	6.89505	5.81708	5.54965	6.96627	4.56755	5.55067	5.82762	5.39111	8.45031	8.55959	7.795	8.36714	8.24064	8.24299	8.24008	7.83686	8.21552	6.19719	6.48302	6.68434	6.52603	6.47209	6.59729	6.75411	7.07386	7.3594
GRMZM2G029552	7.69208	8.28764	8.05386	8.02927	7.55031	8.13328	8.00849	8.07641	7.81845	8.54481	8.80268	8.47747	8.1359	8.19974	8.4744	8.6118	8.01038	7.80287	7.88403	7.62884	8.45067	8.55272	8.60153	8.39587	8.2422	8.41822	8.50354	7.71839	7.66813	7.68571	8.7885	7.77028	8.07332	8.11004	8.15384	8.23298	7.75119	7.42175	8.57288	8.62358	7.49654	8.31712	8.33517	7.93754	8.33785	7.45572	7.61164	7.30393	7.79723	7.99981	8.06185	8.05023	8.12489	8.10234	7.62735	7.32304	7.45318	7.41501	7.63737	8.16267	7.26225	7.66502	7.27705	7.41846	7.72097	8.80638	8.62425	8.55726	8.4506	8.27409	8.53627	8.82844	8.9052	7.49436	8.31931	8.65484	8.89232	8.26553	8.70791	8.88402	8.82269	7.40416	8.21483	8.32172	7.64599	7.94213	8.01734	7.93691	7.88055	7.94916	8.30567	7.73694	8.06394	7.93705	7.52128	7.95795	7.9325	7.70627	8.40545	8.74027	8.41299	8.98639	8.94292	9.08478	7.75473	7.76098	8.19852	7.86791	7.78396	7.92243	7.94548	8.04555	8.96871	8.88897	8.55803	8.83368	8.82079	8.43223	8.45597	8.76873	8.62414	8.82294	8.74835	8.45085	8.7184	7.71176	7.96966	7.57502	8.34226	8.51198	7.90779	7.38404	7.90962	8.14965	8.62315	8.70465	8.71806	8.80616	8.65615	8.60499	8.76092	8.74619	8.70871	8.60367	8.95422	8.61573	8.9618	8.83448	8.77643	8.64457	7.87493	8.73424	8.53753	8.59473	8.46252	8.58987	8.70257	8.87835	8.62573	8.56478	8.74848	8.45435	8.38746	8.44733	8.58436	8.70324	8.55325	8.27803	8.55553	8.61231	8.26913	8.23438	7.30808	8.50653	8.61018	8.36716	7.96278	7.88978	7.69113	8.31147	8.38519	8.52259	7.39411	8.56452	8.45286	8.67038	7.65856	7.41983	7.92428	8.70924	8.03128	8.72945	8.51664	7.75025	7.63089	7.54279	7.63809	8.38008	8.30857	8.20946	8.60985	8.71441	7.56224	7.5312	7.45726	7.26177	7.07862	6.72901	8.19498	7.92561	8.41323	8.37303	8.49385	8.59852	8.78931	8.66635	8.58545	7.81311	7.7753	7.57285	7.55294	7.93242	7.42927	7.71062	8.67634	8.2445	8.55553	8.53652	8.50186	8.39401	7.64851	7.59529	7.35287	7.34335	8.48477	8.35996	8.8222	8.67789	8.55473	8.81571	8.34235	8.67881	8.01659	7.62659	7.46334	7.49131	7.37652	7.87532	7.62135	7.9094	8.17604	8.00662	8.37925	7.30548	7.42859	7.58566	8.33343	8.34148	8.28708	8.40293	8.19454	8.52302	7.42948	7.3237	7.59467	8.80894	7.8657	8.50892	8.52715	8.41841	7.49714	7.50187	7.48809	7.4604	8.22609	8.58469	8.37835	8.47888	7.32831	7.50995	7.62065	7.72906	7.3242	7.7547	7.71255	8.17822	8.47972	8.61059	8.01596	8.1807	7.20896	7.32395	7.37629	7.47706	7.52834	7.49666	8.42587	8.45346	7.55283	7.24987	7.06978	7.1295	8.33972	8.19814	8.3872	8.32329	7.62564	7.49736	7.2115	7.10279	7.60206	7.77496	7.71567	7.89159	8.36009	8.20258	8.67602	8.48288	8.37057	8.53488	7.53222	7.33756	7.20837	7.40583	7.73483	7.32959	8.49985	8.26389	8.44958	8.44123	8.40319	8.00388	7.7743	7.27528	7.27342	7.15629	8.27158	8.18901	8.55942	8.52426	8.28359	8.36396	8.35597	8.48381	7.296	7.46328	7.04591	7.11878	8.11013	8.17219	7.82687	7.76826	7.94755	8.21294	7.68287	7.97834	8.43472	8.47613	8.4668	8.35206	8.51362	8.31252	7.2547	7.51828	7.50026	7.85132	7.90321	8.36491	6.95086	8.13241	8.01426	7.9255	8.05207	8.10823	8.60389	8.5688	8.27264	8.50706	8.37912	8.23268	7.62511	7.37122	7.53449	7.50181	8.55374	8.53468	8.57823	8.37914	8.43678	8.55961	8.48564	8.57311	7.56108	7.58795	7.63037	7.67188	7.90286	7.68872	8.13103	8.25342	7.79307	7.53469	8.38573	8.42696	8.31257	8.30896	8.36064	8.09097	8.16852	7.56543	7.47894	7.51305	7.76152	7.69908	7.55652	7.98727	7.93635	7.66234	7.11632	7.55872	7.98462	7.52726	8.16671	7.42765	8.09608	7.97033	7.8691	8.60811	8.60066	8.48502	8.27305	8.3368	7.70791	8.5779	8.59925	8.23262	8.4112	8.70473	8.14937	8.80316	8.73497	8.58574	7.31835	8.1118	7.4728	7.43931	7.66784	7.73131	7.73957	7.85093	7.68423	8.38759	7.43063	7.93446	7.69844	7.95333	7.78599	8.49165	8.41369	8.32979	8.72209	8.62892	8.72517	8.00328	7.80167	7.53926	7.15372	7.9125	8.29808	8.56891	8.64621	8.52818	8.4917	8.4156	8.39167	8.62962	8.51647	8.35523	8.89221	8.54094	8.624	7.00895	7.79451	7.62277	7.75498	7.96892	7.56048	7.62795	8.08902	8.07471	8.37535	8.51157	8.58427	8.82632	8.60842	8.52238	8.88821	8.72423	8.72997	8.52093	8.5506	8.43721	8.43305	8.37588	8.48728	8.39606	8.41019	8.41558	8.57451	8.55031	8.42655	8.36151	8.47133	8.47703	8.14675	8.44447	8.47996	8.14482	8.46362	8.31194	8.21021	8.42687	8.47408	8.18466	8.35776	8.23572	8.2061	8.36132	8.20654	8.1588	8.206	8.1094	8.24074	7.89165	8.23793	8.32929	8.21462	8.51341	7.81645	8.6979	8.23443	8.1482	7.03332	7.23281	7.47029	7.40942	8.36293	8.46785	8.0793	8.15773	7.14246	7.28559	7.11537	7.54215	7.37419	7.03371	8.07836	7.94197	8.36519	8.42738	7.78849	8.18828	6.9372	7.04344	7.02343	7.34864	7.77168	7.97213	8.52466	8.62858	7.66963	7.68204	7.42891	7.41292	8.65097	8.49251	8.60858	8.42319	7.66066	7.3257	7.27488	7.30469	8.12822	7.57561	7.99877	8.00168	8.65737	8.33951	8.49089	8.72985	8.51301	8.20049	7.40082	7.35308	7.09021	7.08705	7.95408	8.20659	8.31576	7.86707	8.36189	8.21522	8.63173	8.44935	7.89898	7.53657	7.36062	7.51311	8.2947	8.58397	8.49702	8.43336	8.18677	8.29841	8.40177	8.67074	7.63525	7.73459	7.30233	7.45686	7.91961	7.39911	7.93851	7.72045	8.16423	8.03894	7.25513	7.45482	8.33447	8.42545	8.47014	8.47773	8.49608	8.45978	7.43157	7.18037	7.77741	7.68695	8.16443	8.23794	7.31299	7.06775	7.97064	7.7088	7.92503	7.30796	8.33799	8.25072	8.28133	8.49935	8.54801	8.47909	7.56795	7.47022	7.36283	7.37612	8.4567	8.38617	8.24457	8.3151	8.43935	8.46061	8.37006	8.34272	7.40185	7.40863	7.53776	7.92122	7.75899	7.79738	7.97177	8.03613	7.54626	7.68714	8.44749	8.46753	8.41217	8.41568	8.28579	8.01515	8.16716	7.43132	7.40871	7.23425	7.66367	7.91388	7.84104	8.33789	8.43483	7.90334	6.72954	7.48935	7.57325	7.28354	7.49538	6.6411	7.60804	7.75053	7.63262	8.38163	8.29955	8.3764	8.1301	8.15169	8.37912	8.73555	8.39699	8.48299	8.3332	8.28951	8.51685	8.5744	8.56793	8.60403	7.83186	8.05322	7.67907	7.4491	7.81899	7.41705	8.02564	8.0176	8.03648	7.80771	7.91367	7.72654	7.76798	7.58381	7.59554	8.93642	8.96227	8.52107	8.77244	8.676	8.72799	7.07525	7.46823	7.34722	7.57503	7.88902	7.64559	8.52558	8.50019	8.4059	8.42241	8.38336	8.28266	8.4386	8.45372	8.4864	8.73268	8.51673	8.57739	7.23395	7.64805	7.1749	7.47919	7.47301	7.48326	7.64579	8.02617	7.47177	8.65672	8.26529	8.34744	8.80296	8.55973	8.54606	8.91165	8.46545	8.76251	8.37072	8.54242	8.37484	8.55507	8.26365	8.35217	8.45646	8.2776	8.38698	8.57048	8.49487	8.53941	8.65099	8.57027	8.53941	8.48547	8.75033	8.53201	8.29521	8.27796	8.57358	8.32341	8.3789	8.21178	8.05174	8.38193	7.9694	8.50703	7.87318	8.31609	7.91213	7.91223	7.98489	7.86636	8.255	8.13542	8.10059	8.24682	8.2809
GRMZM2G029558	3.74659	3.74659	3.74659	3.74659	3.74659	3.74659	3.74659	3.74659	3.74659	3.74659	3.74659	3.74659	3.74659	3.74659	3.74659	3.74659	3.74659	3.74659	4.18925	3.74659	3.74659	3.74659	3.74659	3.74659	3.74659	3.74659	3.74659	4.12765	3.74659	3.74659	3.74659	3.74659	3.74659	3.74659	3.74659	3.74659	3.74659	3.74659	3.74659	3.74659	3.74659	3.74659	3.74659	3.74659	3.74659	3.74659	3.74659	3.74659	4.30063	3.74659	3.74659	3.74659	3.74659	3.74659	3.74659	3.74659	3.74659	3.74659	3.74659	3.74659	3.74659	3.74659	3.74659	3.74659	3.74659	3.74659	3.74659	3.74659	3.74659	3.74659	3.74659	3.74659	4.75012	3.74659	3.74659	3.74659	3.74659	3.74659	3.74659	3.74659	3.74659	3.74659	3.74659	3.74659	3.74659	3.74659	3.74659	3.74659	3.74659	3.74659	4.1483	3.74659	3.74659	3.74659	3.74659	3.74659	3.74659	3.74659	3.74659	4.25736	3.74659	3.74659	3.74659	3.74659	3.74659	3.74659	4.18518	3.74659	3.74659	3.74659	3.74659	3.74659	3.74659	5.82079	4.46786	3.74659	5.87747	3.74659	3.74659	4.24042	5.52531	3.74659	3.74659	3.74659	3.74659	3.74659	3.74659	3.74659	4.45116	3.74659	3.74659	3.74659	4.34181	3.74659	4.90639	6.05467	3.74659	4.13878	3.74659	3.74659	3.74659	3.74659	3.74659	3.74659	3.74659	7.46578	5.21431	3.74659	3.74659	3.74659	3.74659	3.74659	3.74659	3.74659	3.74659	3.74659	3.74659	5.68576	5.92899	5.01718	6.61726	4.13124	5.94816	5.81273	8.42499	6.17633	5.38226	3.74659	3.74659	3.74659	3.74659	3.74659	3.74659	3.74659	4.08067	3.74659	3.74659	4.5303	4.67014	5.2504	3.74659	4.42975	3.74659	4.02913	3.74659	4.20241	3.74659	3.74659	3.74659	3.74659	3.74659	3.74659	4.14984	3.74659	3.74659	4.20214	3.74659	3.74659	3.74659	3.74659	3.74659	4.33815	3.74659	3.74659	3.74659	3.74659	3.74659	3.74659	3.74659	3.74659	3.74659	3.74659	3.74659	3.74659	3.74659	3.74659	3.74659	3.74659	3.74659	3.74659	3.74659	3.74659	3.74659	3.74659	3.74659	3.74659	3.74659	3.74659	3.74659	4.53057	3.74659	3.74659	3.74659	3.74659	3.74659	3.74659	3.74659	3.74659	3.74659	3.74659	3.74659	4.00242	3.74659	3.74659	3.74659	3.74659	3.74659	3.74659	3.74659	3.74659	3.74659	3.74659	3.74659	3.74659	3.74659	3.74659	3.74659	3.74659	3.74659	3.74659	3.74659	3.74659	3.74659	3.74659	3.74659	3.74659	3.74659	3.74659	4.41162	3.74659	3.74659	3.74659	3.74659	3.74659	4.64104	4.58126	3.74659	3.74659	3.74659	4.14609	3.74659	4.41572	3.74659	4.28886	4.17517	4.09808	3.74659	3.74659	3.74659	3.74659	3.74659	3.74659	3.74659	3.74659	3.74659	3.74659	4.14138	3.74659	3.74659	3.74659	4.18534	3.74659	3.74659	3.74659	3.74659	3.74659	3.74659	3.74659	4.36468	3.74659	3.74659	3.74659	4.3894	3.74659	3.74659	3.74659	3.74659	3.74659	3.74659	3.74659	3.74659	4.11213	3.74659	3.74659	3.74659	4.32872	3.74659	3.74659	3.74659	4.10262	4.32129	3.74659	3.74659	3.74659	3.74659	4.16696	3.74659	4.06923	3.74659	3.74659	3.74659	3.74659	3.74659	3.74659	3.74659	3.74659	3.74659	4.1452	3.74659	3.74659	3.74659	4.0647	3.74659	3.74659	3.74659	3.74659	3.74659	4.34105	3.74659	3.74659	3.74659	3.74659	3.74659	3.74659	3.74659	3.74659	3.74659	3.74659	3.74659	3.74659	3.74659	3.74659	3.74659	3.74659	3.74659	3.74659	3.74659	3.74659	3.74659	3.74659	4.06154	4.24616	4.1215	3.74659	3.74659	3.74659	3.74659	4.04529	3.99371	3.74659	3.74659	4.05626	3.74659	3.74659	3.74659	3.74659	3.74659	3.74659	4.25398	3.74659	3.74659	3.74659	3.74659	3.74659	3.74659	4.03564	4.06083	4.07309	3.74659	3.74659	3.74659	4.09973	3.74659	4.5354	4.15223	3.74659	3.74659	3.74659	3.74659	3.74659	3.74659	3.74659	3.74659	4.20102	3.74659	3.74659	3.74659	3.74659	3.74659	3.74659	3.74659	3.74659	3.74659	3.74659	7.54752	4.2142	3.74659	6.21927	3.74659	3.74659	3.74659	3.74659	3.74659	3.74659	3.74659	3.74659	3.74659	3.74659	3.74659	3.74659	3.74659	3.74659	4.3817	3.74659	3.74659	3.74659	3.74659	3.74659	5.96125	3.74659	3.74659	3.74659	3.74659	3.74659	3.74659	3.74659	3.74659	3.74659	3.74659	3.74659	6.56136	4.2832	3.74659	6.93202	4.55474	3.74659	5.26744	3.74659	3.74659	3.74659	3.74659	3.74659	3.74659	3.74659	3.74659	3.74659	3.74659	3.74659	3.74659	3.74659	4.15965	6.12807	6.68737	3.74659	3.74659	3.74659	3.74659	3.74659	3.74659	4.51269	7.04404	6.43619	3.74659	3.74659	3.74659	3.74659	3.74659	3.74659	4.1124	4.30527	3.74659	6.23027	7.19256	7.07125	7.15738	7.93077	7.90468	7.00748	6.69224	7.10795	4.2763	4.18754	3.74659	4.12668	3.74659	3.74659	3.74659	3.74659	3.74659	4.68291	5.07426	3.74659	4.98526	5.01456	5.07318	4.3885	4.29889	4.12401	3.74659	3.74659	3.74659	3.74659	3.74659	3.74659	3.74659	3.74659	3.74659	3.74659	4.1243	3.74659	3.74659	3.74659	3.74659	4.14475	3.74659	3.74659	3.74659	3.74659	3.74659	3.74659	4.05393	3.74659	3.74659	3.74659	3.74659	3.74659	3.74659	4.20725	3.74659	4.1593	3.74659	3.74659	3.74659	3.74659	3.74659	3.74659	3.74659	3.74659	3.74659	3.74659	3.74659	3.74659	3.74659	3.74659	3.74659	3.74659	4.23547	3.74659	3.74659	3.74659	3.74659	3.74659	3.74659	4.26218	3.74659	3.74659	3.74659	3.74659	3.74659	3.74659	3.74659	3.74659	3.74659	4.59368	3.74659	3.74659	3.74659	3.74659	3.74659	3.74659	3.74659	3.74659	3.74659	3.74659	3.74659	4.25037	4.1154	3.74659	3.74659	4.08334	3.74659	3.74659	3.74659	3.74659	3.74659	4.55463	4.60856	3.74659	4.244	3.74659	3.74659	3.74659	3.74659	3.74659	3.74659	3.74659	3.74659	3.74659	3.74659	3.74659	3.74659	3.74659	3.74659	3.74659	4.12791	3.74659	3.74659	3.74659	3.74659	3.74659	3.74659	3.74659	3.74659	3.74659	3.74659	4.41745	3.74659	4.04922	3.74659	3.74659	3.74659	3.74659	4.09285	3.74659	3.74659	4.27884	3.74659	3.74659	3.74659	3.74659	3.74659	3.74659	3.74659	3.74659	3.74659	3.74659	3.74659	4.07726	3.74659	3.74659	3.74659	3.74659	3.74659	4.29772	3.74659	4.30016	3.74659	3.74659	3.74659	3.74659	3.74659	3.74659	4.10923	3.74659	3.74659	3.74659	3.74659	3.74659	3.74659	3.74659	3.74659	3.74659	3.74659	3.74659	3.74659	3.74659	5.63286	3.74659	3.74659	4.73778	3.74659	3.74659	3.74659	3.74659	3.74659	4.13871	3.74659	3.74659	3.74659	4.57694	3.74659	4.4168	3.74659	3.74659	3.74659	3.74659	4.09935	3.74659	3.74659	4.1679	3.74659	3.74659	3.74659	3.74659	3.74659	3.74659	3.74659	3.74659	3.74659	3.74659	3.74659	3.74659	4.39789	3.74659	3.74659	4.75332	3.74659	3.74659	4.27221	3.74659	3.74659	3.74659	3.74659	3.74659	3.74659	3.74659	3.74659	3.74659	3.74659	3.74659	4.07783	3.74659	3.74659	6.87192	5.86055	3.74659	3.74659	4.06416	3.74659	3.74659	3.74659	3.74659	5.61961	4.76808	3.74659	3.74659	4.25747	3.74659	3.74659	3.74659	3.74659	3.74659	3.74659	6.27513	6.91639	7.21301	6.27249	6.36463	6.79669	6.81121	8.60668	8.32222	4.11182	3.74659	3.74659	3.74659	3.74659	3.74659	3.74659	3.74659	3.74659	3.74659	4.65187	5.0704	4.5877	5.12723	3.74659	4.45132	4.17523	4.63271
GRMZM2G029559	10.9018	10.9314	10.9792	9.77194	9.98899	9.98964	9.48913	9.78537	9.91184	12.1529	12.6559	11.5894	11.5782	11.1708	12.7215	12.4236	11.9003	11.3206	11.1171	10.7619	11.7847	12.6935	11.6663	11.4545	11.2307	12.29	12.1078	11.6034	11.5114	11.1022	12.5439	11.0443	11.0284	11.0065	12.0145	11.9049	11.1476	10.7853	11.8017	11.6556	12.0017	11.7718	12.3892	11.9791	12.2116	11.6852	11.041	11.4313	11.0492	10.9095	10.9902	11.7388	10.5349	11.0366	10.6889	10.3519	10.2624	10.9206	10.0851	9.74712	10.0131	9.977	10.6769	10.0789	9.85643	12.4021	11.8783	11.9261	11.8881	11.2012	11.5576	11.2096	11.3973	10.7435	11.1108	11.2206	11.2316	11.0011	11.9631	11.9323	11.4441	9.74322	9.88889	9.81572	10.8363	9.70505	9.8573	9.77838	9.70371	9.97437	9.85874	11.8687	11.3025	11.0395	10.343	11.0395	10.4301	10.2045	10.8798	11.1832	10.7733	11.8725	11.5942	11.4137	11.8287	11.156	12.1973	12.3986	10.6363	10.2237	10.1249	10.1365	11.2135	11.3389	11.0827	11.2186	11.1279	11.1163	12.4714	10.9186	11.1358	11.1146	11.7167	11.8559	11.6154	10.3798	10.3155	10.1655	10.2829	12.5463	10.0028	10.3481	10.1359	10.0575	11.2619	11.1447	11.0513	11.502	11.6342	12.3924	11.5929	11.7289	11.795	11.7035	11.0544	11.0788	11.1268	11.7537	11.471	11.5483	11.8763	11.8702	11.6961	11.7204	11.9268	12.0025	11.8413	11.2216	11.4671	11.1834	11.086	12.274	11.1271	11.1283	10.8798	11.1914	11.2074	11.2786	11.4158	11.0529	11.5135	11.413	11.2541	11.1233	11.4935	11.4443	10.8737	10.3299	9.95523	10.0826	10.1347	10.1435	11.3767	10.2657	10.2537	10.52	9.73348	9.96688	11.0872	12.4337	11.5876	12.998	12.9202	12.6222	12.2308	11.3444	11.1428	12.71	12.4898	12.2019	13.1303	12.4706	12.0533	11.7618	10.6136	10.6825	10.4673	10.3607	12.1625	11.9055	12.2552	13.0827	12.2095	12.1113	11.76	12.323	11.9777	11.4101	10.7615	10.3897	10.2014	11.2696	12.4268	10.6008	12.4481	11.9871	11.9123	11.2495	12.6651	12.5929	12.3943	11.9596	11.1277	10.7434	12.4435	12.3404	12.3437	12.132	11.5995	11.4655	12.5053	12.1732	11.8612	11.5807	11.4009	10.8178	10.4503	10.8673	10.8499	11.7514	11.5472	11.5217	11.6454	10.3077	11.573	10.5946	11.5318	11.2429	11.7679	11.3768	12.4551	12.0675	11.6177	11.342	10.9954	12.7199	12.5409	12.7053	12.951	12.8904	12.5261	12.364	11.6659	11.5186	12.5916	12.6835	12.4609	12.21	11.3278	11.0179	10.6544	10.5773	10.4177	10.3974	12.1822	12.0274	12.618	12.4151	12.0715	11.9389	10.8403	10.5577	9.69515	10.1727	10.6495	10.3122	12.7019	12.467	12.3385	11.6859	11.1681	10.9124	12.6269	12.3942	12.4457	12.3129	11.681	11.4246	10.6564	10.6147	10.7689	10.6364	11.9981	11.8754	12.5438	12.069	11.8769	11.4303	12.3064	12.1024	11.5501	11.0956	10.5072	10.3461	10.7816	10.542	12.0071	11.6487	11.5527	11.2306	12.4022	12.202	11.9735	11.1626	10.7509	10.4255	12.0758	11.4	11.8774	11.3098	11.3428	11.1344	12.3044	12.2217	11.7297	11.288	10.7572	10.7061	10.6079	10.851	11.5646	11.2566	11.7733	11.7783	10.9178	10.8881	11.5774	11.1797	11.4652	11.4354	12.3491	11.5189	11.5579	10.5291	10.8952	10.4498	10.7306	10.493	9.84619	10.4436	9.89333	9.89105	10.2735	10.5185	11.8228	11.2194	11.3131	10.9906	11.9054	11.9647	11.149	10.9128	10.5133	10.3404	11.5539	11.4616	11.2506	10.8369	11.14	11.0724	11.8573	11.6218	11.2732	11.0329	10.9646	10.8509	10.7024	10.8405	11.8019	11.4962	11.1589	10.6747	11.5738	11.3614	11.187	11.2712	11.8174	11.1259	11.4195	11.43	10.1594	10.4268	10.6887	10.3346	10.2089	10.5433	10.4863	10.2867	10.8377	10.2936	10.8372	9.99788	10.7391	9.89052	10.1524	10.6525	9.94554	11.6657	11.6672	11.3176	11.2179	11.0158	11.5763	11.2403	11.3329	11.2855	11.0027	11.2315	10.7627	11.8918	11.7968	11.4782	10.4441	10.0588	10.2195	9.92478	10.0366	10.1357	10.3563	9.97682	10.0998	11.6581	9.88465	11.5561	10.0091	10.0395	10.4341	11.1247	11.2808	10.9119	11.9479	11.8539	11.6418	11.4989	10.1737	11.1517	10.1644	10.1174	11.0711	11.1231	11.2489	11.1151	10.9722	11.2756	10.8796	10.883	11.0448	10.6694	11.2806	11.838	11.6686	10.8027	10.2163	10.5614	9.97339	9.97234	10.0907	10.3075	10.314	10.2709	11.2531	11.1401	11.0391	11.4623	11.7219	11.4965	11.4491	11.5466	11.5338	10.9234	11.1266	10.9689	11.674	11.4141	11.4356	11.6372	11.411	11.478	11.6701	11.5282	11.6261	11.038	11.2211	11.1041	10.9058	11.0504	10.9723	10.7646	10.8503	10.9127	11.3446	11.3441	11.2687	11.3782	11.484	11.0714	10.7513	10.7245	10.6583	9.99003	10.4109	10.4	9.91051	10.4225	10.0241	10.5013	10.6563	10.5484	12.5658	12.3658	12.8347	12.8237	12.0281	12.0346	11.7223	11.653	12.4417	12.532	12.4426	12.3393	11.634	11.634	11.0947	11.1099	10.4073	10.681	12.3865	12.1032	12.4739	12.237	11.9836	12.1896	11.2935	11.0116	10.3563	10.4257	10.4574	10.5972	12.6974	12.677	12.3795	12.0471	11.3028	11.2404	12.3915	12.293	12.3099	12.1721	11.7135	11.2629	10.5852	10.5627	10.6761	10.4996	11.85	11.7313	12.608	12.072	11.9339	11.8658	12.1879	11.8683	11.4863	10.6321	10.2154	9.68115	10.7998	10.9106	12.284	11.7296	11.722	11.3378	12.3008	12.1443	12.1179	11.4625	11.1448	10.5069	12.4674	12.4716	12.2492	11.7187	11.6935	11.3852	12.4244	12.2674	11.8671	11.3619	10.8731	10.9309	10.741	10.8508	11.8206	11.8004	11.8716	11.9734	11.0428	11.2299	11.7226	11.7238	11.6474	11.6382	12.3942	12.3409	11.4741	10.97	10.8137	10.5985	10.7398	10.9068	10.1698	9.92472	9.7427	9.22129	9.92581	10.0757	11.836	11.7232	11.3247	11.3249	12.6051	12.0218	11.8774	11.097	10.8644	10.4881	12.0751	11.4053	11.6961	11.3989	11.5972	11.3067	12.5132	12.1297	11.8065	11.1467	11.1076	11.0427	10.9929	11.0937	12.0666	11.6785	11.3916	10.8005	11.5731	11.1871	11.6872	11.0711	12.4859	12.1831	12.1486	11.5924	10.9695	11.2134	11.1922	10.989	11.0869	10.7382	11.1984	10.9723	10.5367	10.4204	10.9401	9.52441	9.54577	9.95269	9.85455	10.0475	9.66424	11.883	11.7589	11.5227	11.5717	11.1469	11.3791	10.8986	10.8618	10.8347	10.7571	10.9306	10.9122	11.9626	11.6966	11.6665	9.85757	9.82439	9.70982	9.93218	9.61998	9.60661	9.95383	9.92904	9.68125	11.8965	11.2843	11.3791	11.708	10.3856	10.5158	11.0804	11.127	10.8198	11.8378	11.8664	11.7862	11.2136	10.6453	11.0472	10.2268	10.2131	9.96042	11.2335	11.2042	11.031	10.9543	11.0276	10.8961	10.8977	10.9911	10.7943	11.6326	11.5942	11.4205	11.135	10.3165	10.5705	10.0981	10.1605	10.2397	10.411	10.6234	10.4779	10.9685	11.0769	10.8261	11.6254	11.5167	11.7425	11.8415	11.7061	11.9268	11.014	11.1521	10.9986	11.8498	11.5482	11.5699	11.9872	11.6703	11.6738	11.973	11.8912	11.7348	10.9579	10.9444	11.3962	10.8106	11.1222	11.1302	10.7993	11.0369	11.2666	11.6876	11.623	11.2775	11.5072	11.252	11.3738	12.0605	10.9336	11.2197	10.618	10.4438	10.6181	10.5375	10.5923	10.5004	10.9666	10.7768	10.9721
GRMZM2G029566	10.6693	9.5338	9.43699	9.42511	9.54258	9.97957	10.0605	9.48966	9.67119	9.61732	9.7628	9.60291	9.26137	9.22634	9.82414	9.56571	9.62753	9.50968	10.7498	10.4268	9.63016	9.20572	9.35446	9.31051	9.21263	9.2769	9.43298	10.0082	10.0425	10.5813	9.40376	10.4374	9.73574	9.67	9.04296	9.23285	9.18902	9.22155	9.83559	9.65614	9.55768	10.0666	9.30031	9.60739	9.37121	10.3898	10.3391	10.3525	10.8576	10.5496	10.6874	9.59956	9.68083	9.18065	9.08656	10.5579	9.56634	9.39478	10.8979	9.79966	9.95803	9.95811	10.6268	9.65214	9.91674	9.74821	9.63053	9.76723	9.56035	9.32194	9.46352	9.49987	9.36717	10.5798	9.15658	8.96476	9.26757	9.28404	9.56197	9.63909	9.47936	9.89422	9.85074	9.59061	9.57674	10.1522	9.79636	9.96943	9.78975	10.0611	9.76458	9.35479	9.66632	9.64694	10.1649	9.92477	10.0797	10.1714	9.27687	9.34541	9.16598	9.41515	9.58787	9.43624	10.4749	9.82582	9.80655	10.0262	10.5174	11.0567	10.1557	10.526	9.4892	9.35695	9.47969	9.38895	9.38618	9.16805	9.70873	9.49305	9.12959	9.36497	9.36242	9.83184	9.56672	11.0662	10.9267	10.3566	9.48086	9.85383	10.7508	10.3633	10.6781	10.579	9.37009	9.33026	9.25363	9.41851	9.66327	9.74247	9.59278	9.47639	9.86436	9.56888	9.58124	9.3697	9.31723	9.51293	9.61329	9.68507	9.45214	9.68914	9.80287	9.66343	9.59768	9.90788	9.56861	9.75584	9.49132	9.47411	9.37142	9.1298	9.45988	9.34061	9.6737	9.4827	9.8396	9.76354	9.72105	9.5803	9.8861	9.78542	9.60367	9.70193	9.83339	9.91038	10.3379	9.69762	10.9232	9.24991	9.53587	9.19264	9.7729	9.48915	9.4982	9.41766	10.6034	10.6644	9.55834	9.95782	9.3495	9.95799	9.85976	9.45689	9.6642	10.9588	10.7858	10.1516	9.97282	9.83772	9.57293	9.67812	9.5767	9.55832	10.5402	10.7536	9.43809	9.83	9.76883	9.76804	10.5136	9.55735	10.2859	9.59762	9.51732	8.97241	8.88117	9.34013	9.42912	10.2626	10.1135	9.40396	9.84681	9.61131	9.61852	9.28304	9.5837	9.13831	9.71984	9.74034	9.48218	9.44388	10.8421	10.5743	9.77284	9.97655	9.69889	9.59338	9.1864	9.16339	9.31598	9.25794	9.49958	10.7041	9.67645	10.7004	10.475	9.84347	9.98039	9.75203	9.65884	9.07522	9.11987	9.39949	10.722	9.13899	9.484	9.706	9.75822	9.76537	9.2991	9.25816	9.93316	10.053	10.7515	10.0017	10.2135	9.98805	9.64349	9.59666	9.8272	9.76222	11.1074	11.1464	10.5933	10.3452	9.28648	9.33824	9.49889	9.74556	10.9612	10.6756	9.63657	9.71788	10.0483	9.78301	10.0888	10.1505	9.48643	9.30215	9.71633	9.75282	10.6554	10.5905	9.77373	9.71954	9.77516	9.66889	9.6175	9.71748	11.352	11.0823	10.0518	10.0755	9.54588	9.48938	9.58172	9.58261	11.0193	11.2009	9.95702	9.71002	10.0739	10.1143	10.1026	10.1383	9.51871	9.57882	9.36993	9.14109	9.75149	9.59503	10.8796	10.7756	9.91136	9.87886	9.52919	9.21543	9.59421	9.11805	9.89019	9.91748	9.45266	9.7208	11.0015	10.6879	9.71097	9.54284	9.61967	9.38692	9.171	9.22916	9.74732	9.56592	9.66611	9.7257	10.99	11.0507	9.92831	9.8598	9.99934	9.68205	9.09115	9.2031	9.36164	9.16411	9.66185	9.69869	9.40967	9.52463	9.55347	9.4986	10.1566	9.5841	10.9961	10.4445	9.76741	9.395	10.5685	9.89373	10.2855	10.3819	10.2368	9.59807	9.48342	9.54022	9.19338	9.17437	9.24771	9.68355	9.57488	9.65629	10.5312	10.2922	9.58169	9.55673	9.19474	9.25765	9.68329	9.49885	9.34092	9.29492	9.86987	9.59957	10.5365	10.4137	10.0343	10.6428	9.4375	9.14463	9.48798	9.56681	9.79815	9.78502	9.59428	9.47487	9.24114	9.26556	9.36218	10.1424	10.0994	10.1379	10.8965	10.6091	10.8592	10.0022	9.43227	9.66005	10.2857	10.4855	9.57168	11.7425	11.0794	10.8324	11.3992	10.1731	10.5481	9.67731	9.54781	9.62081	9.35842	9.31053	9.72958	9.77373	9.58804	9.81389	9.69012	9.35474	9.6241	9.65676	9.47744	9.6881	10.4762	9.90213	10.7609	10.9577	10.4156	10.6474	10.8767	10.1455	10.4845	9.69646	10.8896	9.36641	10.7851	10.6322	9.88485	9.70605	9.67476	9.66054	9.52101	9.41562	9.44127	9.36345	10.4386	9.49717	10.4874	10.1738	9.37635	9.76944	9.58495	9.81701	9.61052	9.3682	9.82196	9.44254	9.48305	9.83461	9.52775	9.65779	9.60026	10.6775	10.5418	10.9855	10.818	10.4021	10.9045	10.9122	10.1095	10.4675	9.7139	9.42635	9.32887	9.3134	9.55207	9.64435	9.40557	9.49279	9.59021	9.58248	9.80675	9.6728	9.6594	9.60702	9.83789	9.77075	9.67492	9.80817	9.56937	9.64219	9.7529	9.77409	9.79893	9.85479	9.87609	9.77446	9.63272	9.72075	9.72939	9.58449	9.55318	9.55938	9.78635	9.68257	9.64777	9.63784	10.0381	9.76542	10.1151	9.61014	10.0205	9.81483	9.45507	9.68863	9.3558	9.68411	9.72293	9.54185	10.1349	9.73406	9.40111	9.3854	10.0778	10.1786	10.9719	10.6642	9.67255	9.6437	9.36117	9.13777	9.86633	9.88072	11.0521	11.0411	9.42471	9.67026	9.81076	9.707	9.86452	9.80873	9.38373	9.24706	10.0186	9.7211	11.0215	10.9957	9.01871	8.98921	9.50942	9.75835	9.47073	9.36335	10.9187	10.9729	9.81545	9.84303	9.37013	9.37596	9.02006	9.43081	10.6732	10.7539	9.42526	9.41286	9.68447	9.69429	9.97479	10.0634	9.56269	9.58963	9.02638	8.95834	9.4414	9.41082	10.4467	10.3956	9.61608	9.25691	9.55532	9.32926	9.57205	9.29378	9.5526	9.58327	9.16317	9.56615	10.9273	10.7836	9.8664	9.71997	9.61462	9.52871	9.34563	9.41839	9.59389	9.34596	9.43198	9.54504	10.4568	10.6956	9.49398	9.81888	9.94196	9.97107	9.06437	9.10871	9.27342	9.36329	9.74914	9.76003	9.55113	9.67599	9.31925	9.31118	9.80563	9.76213	10.7994	10.5711	9.44292	9.53781	9.98898	9.37003	10.255	10.3215	9.65577	9.77433	9.62173	9.77192	9.24131	9.27277	9.705	9.64693	9.71146	9.56576	10.8591	10.4119	9.79476	9.63357	9.61169	9.49047	9.92886	9.81761	9.61778	9.55104	9.84804	9.9245	10.7924	10.4622	10.1263	9.98125	9.386	9.3021	9.39428	9.18969	9.96058	9.52772	9.62866	9.43532	9.52774	9.43986	9.49781	10.1827	10.4692	10.0236	10.8568	10.7947	10.6483	9.66703	9.44978	9.7381	9.92068	9.97822	9.19224	10.3142	10.7582	9.88046	10.0681	9.71283	9.81635	9.69263	9.87265	9.72105	9.68158	9.53801	9.50272	9.20682	9.13641	9.38736	9.23522	9.25189	9.14388	9.57403	9.70435	9.76828	9.74896	9.74942	9.55942	10.0235	10.1111	9.69082	9.79726	9.82144	9.63947	9.44623	9.6395	9.47286	9.50832	10.2419	10.2591	9.60414	9.55938	9.61268	9.63689	9.46381	9.61984	10.0601	10.1397	10.19	10.4932	10.2183	10.4309	9.41311	9.47757	9.38336	9.53804	9.53635	9.44304	9.49443	9.28695	9.63533	9.51417	9.65368	9.59571	10.4558	10.8513	10.6054	11.387	11.3741	11.5739	10.7712	10.7323	10.6514	9.50731	9.45679	9.47734	9.57953	9.84229	9.71031	9.62	9.7219	9.61758	9.85603	9.37101	9.41146	9.59587	9.84962	9.77935	9.65623	9.84635	9.89831	9.69467	9.93411	9.79913	9.48521	9.42185	9.78914	9.28998	9.19164	9.46658	9.57174	9.48206	9.42609	10.043	10.0615	9.75094	9.92284	9.83086	10.004	10.4283	9.95889	10.3564	10.1558	9.89246	10.0244	9.803	9.85242	9.82602	10.0939	9.89075	10.0046
GRMZM2G029573	9.41866	10.7089	10.3117	8.5257	8.79741	8.96146	8.8599	8.96291	9.29902	10.6957	10.8551	10.4464	10.2408	10.1976	10.3304	10.1955	10.1379	9.72829	9.65704	9.19988	10.5866	10.7715	10.6186	10.202	10.2251	10.5858	10.5343	9.71177	9.62911	9.66391	10.755	9.69215	10.7773	10.7093	10.4	10.3907	9.48857	9.34021	10.4467	10.5282	10.2439	9.6215	10.6263	9.62765	10.7652	9.91059	9.78551	9.60855	9.60945	10.0511	9.78738	9.91828	10.5892	10.6263	10.3345	9.19887	9.03071	9.85395	9.22961	8.86967	9.20332	9.1257	9.00772	9.15419	9.41603	10.9701	10.8083	10.8319	10.5292	10.1963	10.3598	10.603	10.5818	9.26458	10.652	10.7522	10.3212	10.7587	10.2145	10.3196	10.1786	9.05835	9.40598	9.17587	10.633	9.08204	9.17382	9.29545	9.06529	9.62284	9.64318	10.4086	10.0145	10.5446	9.20196	10.9738	9.28956	9.59134	10.5183	10.53	10.4188	10.277	10.2305	9.87648	9.94441	10.2999	10.4493	10.6274	9.79271	9.22744	9.64385	9.45493	10.2981	10.5874	10.5137	10.5635	10.5436	10.4798	10.6177	10.3216	10.6981	10.4961	10.0805	10.2309	10.0865	9.55747	9.64097	9.44351	9.93372	10.8192	9.6712	9.04401	9.87962	9.40048	10.6981	10.8229	10.6488	9.69537	10.067	10.589	10.0561	9.81994	10.2192	10.1405	10.3323	10.6617	10.7291	9.87827	9.86143	9.87997	10.0766	9.9659	10.0828	10.207	10.0404	10.0276	10.042	10.5773	10.8495	10.7371	10.6436	10.8826	10.5287	10.6416	10.8874	10.7957	10.823	9.59158	9.93767	10.0093	9.98104	10.0541	9.3729	10.0531	9.87398	9.80682	9.89814	10.2176	9.09603	9.93682	9.80708	10.0998	9.86055	9.81706	9.92703	10.0937	8.46252	8.6758	10.2558	10.6239	10.1417	10.4996	10.7418	10.0645	10.0186	9.91373	9.71837	10.7176	10.4333	10.376	11.0451	10.6144	9.87706	9.82742	8.95218	9.50555	10.6133	10.8707	10.3824	10.3255	10.08	11.0194	10.1817	10.3987	10.4923	10.3077	10.2876	9.3716	9.22776	8.85077	8.79338	10.7687	10.7004	10.401	10.9558	10.2852	10.6135	9.90396	10.6659	10.6219	10.2462	10.0888	9.53318	9.61482	10.6709	10.3234	10.8447	10.7607	10.1048	10.2154	10.7017	10.7908	10.0739	10.455	10.2104	9.55412	9.40322	10.6164	10.6798	10.0001	10.0038	9.60835	10.4146	8.34906	10.4188	9.27251	10.342	10.2127	10.2561	10.1403	10.4297	10.4584	9.7845	9.83413	9.36722	10.7982	10.8957	10.9118	11.0178	11.0313	10.3714	10.646	10.5268	10.5011	10.415	10.6306	10.4963	10.6126	9.33874	9.55998	8.73045	9.17295	10.4527	10.7507	10.3783	10.3008	10.8014	10.569	10.3196	10.5769	8.49606	9.43269	8.22501	9.05284	10.4725	10.5682	10.6874	10.6974	9.95688	9.97197	9.72673	9.92033	10.7151	10.4884	10.5392	10.5307	9.42915	9.66611	9.36246	9.18304	10.6975	10.7308	10.1573	10.1224	10.247	9.97281	10.5933	10.4024	10.4489	10.6143	9.42146	9.48767	9.26007	9.26459	10.4724	10.4307	10.8385	10.3082	10.678	10.3076	10.289	10.3709	9.80247	9.42241	9.55253	9.2103	10.3492	10.1181	10.726	10.4359	10.1829	10.3487	10.5687	10.5849	9.7624	9.52289	9.28652	9.20105	10.6312	10.6361	9.74375	9.93095	10.5577	10.8	9.35946	9.88482	10.4622	10.3012	10.1704	10.3142	10.6889	10.0157	9.68667	9.23598	9.20424	9.2075	10.488	10.0668	8.84447	9.70945	9.09692	8.90204	9.61635	9.57876	10.7554	10.4509	10.3623	10.019	10.385	10.1111	9.42652	9.55857	9.24391	9.39832	10.6035	10.6265	10.0497	9.92394	9.97299	9.95384	10.077	10.2838	9.60104	9.43079	9.61975	9.78695	10.314	10.9136	10.7824	10.4846	9.79029	9.59571	10.3874	10.5207	9.9425	10.0503	10.3907	10.1906	10.3981	9.64182	9.32578	9.29813	9.70328	9.95022	9.71341	10.7035	10.4706	10.4538	9.81183	9.70423	10.4318	9.12809	9.65919	9.19596	9.5668	10.1445	9.59862	10.7608	10.8304	10.7134	10.3299	10.3602	10.0849	10.5815	10.6218	10.7597	10.6755	10.615	10.6095	10.5158	10.3859	10.1925	9.30317	9.84527	9.32244	9.24046	10.103	9.61071	9.48991	9.90312	9.80888	10.7778	8.82462	10.6466	9.56026	9.47467	9.60367	10.7187	10.5364	10.5195	10.343	10.3193	10.2187	10.3178	9.49037	10.1658	9.24571	9.31457	10.0902	10.2702	10.6482	10.764	9.92749	10.5639	10.7894	9.937	10.7266	10.3901	9.63034	10.3197	10.3016	9.52578	9.45026	9.6653	8.94935	9.36361	9.87567	9.76153	9.8428	9.76749	10.7782	10.665	10.6805	9.71226	10.1771	10.1404	9.84449	10.1034	10.1242	10.8066	10.6582	10.8231	10.1187	10.1858	10.129	10.2065	10.1942	10.2137	10.1818	10.1658	10.1847	10.6158	10.7526	10.789	10.8522	10.7295	10.8072	10.8574	10.8608	10.8504	9.93539	10.0339	10.0723	10.0471	10.0726	9.93927	9.73088	9.4954	9.76695	9.57955	10.2906	10.1248	9.62243	10.303	10.2889	10.3017	10.4365	10.1205	11.0387	10.9037	11.0255	10.9266	10.5972	10.7491	11.0055	11.1343	10.899	11.015	10.8038	10.7378	10.2959	10.2409	10.3253	10.3551	10.2532	10.7086	10.657	10.7048	10.7927	10.6321	10.4078	10.7152	9.93031	9.87671	9.63125	9.88033	10.3779	10.3917	10.7379	10.9784	10.424	10.4257	10.3099	10.2431	10.8205	10.6722	10.5625	10.6435	9.89489	9.60451	9.58525	9.44929	10.6223	10.6275	10.2337	10.1719	10.653	10.4751	10.5056	10.4393	10.5604	10.4702	9.87248	9.66296	9.25459	8.97627	10.3082	10.5232	10.8986	10.4319	10.8827	10.3978	10.5663	10.7079	10.3352	10.0392	9.87092	9.64622	10.5512	10.962	11.0072	10.782	10.5163	10.359	10.7864	10.6565	10.0683	9.84167	9.55159	9.53699	10.8345	10.9331	10.265	10.1581	10.4127	10.6415	9.48951	9.94838	10.4853	10.5815	10.4229	10.4088	10.7664	10.6605	9.76406	9.47688	9.43772	9.17971	10.5373	10.5455	9.33859	9.22509	9.65526	9.28917	9.67255	9.63891	10.818	10.7741	10.2928	10.2304	10.8216	10.5236	10.0408	9.59324	9.51896	9.4519	10.8637	10.5323	10.499	10.6415	10.2978	10.1519	10.897	10.8126	9.99039	9.64369	9.88446	9.67967	11.1782	10.6421	10.6961	10.8047	9.82562	9.96244	10.4543	10.3639	10.3084	9.99081	10.8816	10.6623	10.8223	9.85992	9.74721	9.5225	9.68445	10.0634	9.64607	10.7951	10.7846	10.7981	9.31661	9.58345	10.0359	9.15888	9.04057	8.96373	9.32967	9.46145	9.09951	10.8212	10.7602	10.4954	10.3672	10.2277	10.3674	10.4726	10.5423	10.2645	10.3638	10.6373	10.7801	10.3231	10.223	10.2846	9.29624	9.48587	9.23915	9.33311	9.47967	9.10886	9.36971	9.63731	9.33846	10.4793	10.5598	10.0337	10.2251	9.8165	9.51497	10.7571	10.6876	10.4926	10.2938	10.403	10.3172	9.66473	9.79113	9.99128	9.49453	9.42963	9.57979	10.8182	10.8592	10.725	10.6086	10.8581	10.6647	10.9183	10.8277	10.8582	10.1103	10.0465	10.1219	9.77326	9.68911	10.1642	9.47703	9.86483	9.66854	9.87001	10.1235	10.2285	10.6549	10.6606	10.6362	10.0125	9.96166	10.0821	10.2015	10.3452	10.3162	10.7798	10.6162	10.4815	10.2165	10.1754	10.0784	10.3601	10.3121	10.2059	10.3524	10.3897	10.144	10.5985	10.4571	10.5245	10.3655	10.5253	10.5701	10.7636	10.5999	10.8301	9.93368	9.97713	10.0641	10.2868	10.2192	10.33	9.97979	9.99732	9.51673	10.2805	10.1545	10.0901	10.4691	10.624	10.0923	10.1516	10.2195	10.4222
GRMZM2G029583	11.2152	10.9059	10.9597	11.5077	11.5453	11.8207	11.4743	11.3931	11.5475	12.25	12.1818	11.9799	11.8853	11.7675	12.3938	12.2234	11.7815	11.5244	11.3447	11.2536	12.0392	12.0533	12.0689	11.7123	11.6869	12.0606	12.0441	11.6199	11.6007	11.3286	12.2008	11.1903	10.9631	11.0571	11.9856	11.9315	11.573	11.3687	12.0903	11.8484	11.7717	11.9786	12.2518	11.9185	12.0696	11.9773	11.4711	11.6455	11.3387	11.2748	11.3495	11.7029	11.0913	11.0456	10.9082	11.5939	11.4042	11.7429	11.5965	11.4671	11.5963	11.4267	10.9575	11.3529	11.6407	12.2973	12.0302	12.2409	11.9019	11.6005	11.8387	11.2547	11.2509	11.0256	11.114	11.1132	10.9756	11.171	11.8612	11.9319	11.9519	11.265	11.335	11.3697	11.1347	11.4742	11.4462	11.4343	11.2885	11.3359	11.3641	11.9799	11.7963	11.9914	11.6124	10.9881	11.3866	11.6869	11.1666	11.0725	11.0972	11.7996	11.8657	11.6529	12.2924	11.9407	11.8668	11.7774	11.8438	11.66	11.4331	11.6455	11.1938	11.1098	11.1581	11.1411	11.0509	10.9366	12.2576	11.154	11.1128	11.098	11.7978	12.0456	11.6997	11.7849	11.7342	11.4678	11.3629	12.3267	11.3373	11.4513	11.3315	11.1975	11.263	11.2594	11.1481	11.5684	11.8972	12.2188	11.8346	11.5831	11.9732	11.7957	11.2156	11.3174	11.3022	11.765	11.7825	11.7336	11.8992	11.7639	11.8424	11.6494	11.76	11.9201	11.8136	11.3982	11.3433	11.4698	11.3017	12.0884	11.1094	11.1178	11.1315	11.3777	11.4113	11.5029	11.7315	11.7494	11.8751	11.6727	11.5695	11.7845	11.6998	11.8105	11.8786	11.5302	11.524	11.5173	11.2919	11.5706	11.6678	11.2824	11.2787	11.5666	11.0032	10.9368	11.1629	12.2152	11.2544	12.4602	12.6058	12.0939	11.8302	11.3734	11.321	12.333	12.192	12.0157	12.4077	12.2782	12.0196	11.8827	10.8767	11.2964	11.0354	10.9218	11.8703	11.7667	12.1426	12.3255	12.1423	12.1906	12.0347	12.003	11.7821	11.4834	11.2646	11.03	11.0021	11.2117	11.8018	10.9919	12.4033	12.147	12.3888	11.8259	12.1943	12.1923	11.9075	11.7808	11.3598	11.2744	12.203	12.0966	12.3396	12.4066	11.8506	11.8282	12.0637	11.9621	11.8707	11.1821	11.718	11.0976	11.1172	10.9238	11.0258	11.6593	11.7506	11.82	12.0516	11.3489	11.1837	11.6065	11.9473	11.8856	11.9462	11.7525	11.9221	11.9251	11.7706	11.7244	11.3197	12.2414	11.9504	12.3918	12.3704	12.3337	11.924	11.8961	11.467	11.3612	12.1393	12.2647	12.0213	12.0189	11.454	11.4372	11.1902	11.1894	10.8145	10.8958	11.8713	11.8519	12.3496	12.1802	12.0581	11.9861	11.4025	11.4273	10.7442	11.1568	10.8655	10.7423	12.157	12.0447	11.7175	11.5572	11.249	11.1939	12.322	12.1528	12.1091	11.9722	11.5227	11.5356	11.1037	11.1005	10.9414	11.0406	11.7323	11.8326	12.097	12.1655	11.9837	11.8156	11.9849	11.9081	11.623	11.3666	11.1485	10.9643	10.9062	10.6314	12.0425	11.7691	12.0389	11.6464	12.0581	12.0214	11.6903	11.4413	11.258	11.334	11.9418	11.664	12.1161	11.8986	11.6135	11.7507	12.211	12.0434	11.6486	11.5205	11.292	11.0653	10.9476	10.8182	11.5652	11.4921	11.9325	11.9866	11.5711	11.6362	11.8608	11.8298	11.681	11.8301	12.0799	11.9261	11.6559	11.3917	11.1837	11.0796	10.9991	10.6766	11.3628	11.6008	11.6378	11.4261	11.6682	11.4787	12.0394	11.7853	11.6639	11.4424	11.7977	11.9349	11.4144	11.3184	11.1015	11.1244	11.8583	11.9648	11.579	11.4395	11.6611	11.6006	11.7539	11.7293	11.4164	11.3088	11.1621	11.0336	10.799	10.911	12.1351	11.9137	11.7142	11.5474	11.9873	11.7928	11.6892	11.6765	11.8161	11.5851	11.7694	11.7608	11.2342	11.2695	11.1376	11.062	11.1217	11.1527	10.9302	10.9561	11.8607	11.8272	12.0058	11.7534	11.6122	11.8213	11.602	11.4789	11.6959	12.082	12.0617	12.0012	11.567	11.5501	11.9021	11.0734	11.1721	11.1754	11.0412	10.9583	11.1815	11.9678	11.8726	11.8081	11.6147	11.4777	11.6915	11.4177	11.6404	11.5071	11.4943	11.3163	11.4463	11.8804	11.2028	12.0079	11.6362	11.2416	11.4693	11.2167	11.2172	11.1082	11.947	11.859	11.8597	11.6554	11.4028	11.943	11.4691	11.2026	11.5355	11.1118	11.0928	11.0923	11.0385	11.0107	10.9168	10.9116	10.9878	10.8653	11.4584	12.0087	11.8617	11.9244	11.3622	11.8348	11.4918	11.3015	11.6017	11.5231	11.2884	11.5132	11.1394	10.967	10.9965	11.6292	11.9174	11.9822	11.4536	11.7613	11.7654	11.1445	11.0494	11.0865	11.8113	11.7927	11.7498	11.7599	11.7367	11.7408	11.7884	11.6905	11.7999	11.1543	11.1332	11.2445	11.074	11.0504	11.0399	11.0858	11.108	11.0023	11.6155	11.5952	11.7316	11.5772	11.7909	11.6247	11.3744	11.6403	11.754	11.2684	11.624	11.5775	11.2257	11.6459	11.5704	11.4947	11.5123	11.2351	12.0001	12.1806	12.1468	12.154	11.7176	11.6984	11.5172	11.4282	12.2192	12.2802	12.0269	11.9823	11.5894	11.628	11.5341	11.4542	11.0181	11.0948	11.9408	11.9448	12.2029	12.0945	11.9729	12.0115	11.8188	11.5341	11.3847	11.2775	11.0133	10.9491	12.0648	12.2135	11.8088	11.6852	11.328	11.292	12.2236	12.1269	11.9215	11.9581	11.5294	11.5016	11.0936	10.9711	11.0081	11.0037	11.7063	11.6908	12.3994	12.1671	11.9978	11.9461	11.8845	11.898	11.6433	11.2312	11.1008	10.8826	10.9853	11.0694	12.1377	11.822	12.1255	11.8586	11.9587	11.9859	11.7697	11.5553	11.3356	11.1116	12.1918	12.3555	12.155	12.0228	11.8715	11.7399	12.035	11.9478	11.6758	11.3985	11.2397	11.1622	10.8368	10.9021	11.8421	11.8079	11.9169	12.0609	11.7712	11.8144	11.9692	12.0537	11.8141	11.921	12.0286	12.0253	11.577	11.2942	11.1345	10.8988	11.099	10.9149	11.6863	11.3541	11.6698	11.6086	11.7502	11.6723	11.9353	12.0411	11.7145	11.6099	12.3517	12.0905	11.8618	11.6032	11.399	11.2233	12.1069	11.8943	11.9392	11.842	11.844	11.7897	12.2933	12.1975	11.8236	11.5644	11.3062	11.2082	11.0296	10.8969	12.0188	11.9622	11.7035	11.5525	11.9528	11.8249	11.8402	11.5737	12.3125	12.0686	12.2141	11.7287	11.4332	11.5796	11.3667	11.1289	11.2326	11.1212	11.1203	11.0005	11.667	11.5164	11.7214	11.3737	11.2996	11.4731	11.3364	11.2735	11.2364	12.0883	12.0949	12.0026	11.8393	11.619	11.7109	11.1021	10.865	11.0367	11.0837	11.0408	11.085	11.7767	11.7386	11.7354	11.3329	11.1665	11.2239	11.4267	11.1596	11.2986	11.4728	11.1899	11.4384	12.0118	12.0042	11.7467	11.8694	11.6139	11.4477	11.3275	11.1797	11.1436	11.7025	11.8425	11.7777	11.8048	11.6607	11.8957	11.5143	11.3903	11.4566	11.4081	11.2788	11.2845	11.2518	11.3157	11.2072	11.3036	11.1721	11.2036	11.6068	11.7105	11.643	11.8583	11.6977	12.0547	11.7756	11.7214	11.8007	11.6073	11.7234	11.6646	11.3663	11.1657	11.1842	11.6058	11.8282	11.7869	11.6279	11.8521	11.7396	11.3082	11.1208	10.9937	11.8481	11.9899	11.8216	11.8886	12.0326	11.9611	11.7541	11.9159	11.8495	11.2545	11.1272	11.3741	11.0646	11.1476	11.0997	11.1954	11.0875	11.1048	11.9648	12.0534	11.664	11.6148	11.7537	11.7794	12.1209	11.7991	12.0015	11.6385	11.6449	11.6685	11.7457	11.6626	11.5446	11.6673	11.5197	11.6073
GRMZM2G029587	10.0387	10.1986	10.5737	10.222	9.97136	11.31	11.1735	10.5304	11.4262	5.27503	3.74659	5.8297	6.33006	6.74467	4.72821	4.87103	6.04251	7.4364	9.51856	10.1295	5.33851	4.14264	5.21874	5.59715	6.33161	5.43548	5.77736	7.74407	7.83461	9.31754	4.80074	10.1262	10.165	10.0482	5.37214	5.84419	7.56012	9.09077	5.41005	5.35171	5.72188	5.872	5.22195	6.01074	5.54349	8.33687	9.42786	8.89502	9.8064	10.2137	10.235	6.22362	10.6538	10.4117	10.8374	10.2926	10.7984	9.17793	11.2383	10.9033	10.2844	10.6469	9.60655	11.0155	10.9477	4.5768	5.37299	4.81873	5.70327	7.32806	6.55675	10.7321	10.3248	10.1253	10.5038	10.1224	10.0383	10.5113	4.37449	3.74659	4.24688	11.3882	10.5718	10.4921	11.1125	11.3091	10.6626	10.8219	11.771	10.6916	10.7468	7.39355	8.21739	8.76866	10.2518	9.96156	10.0444	10.319	10.4265	10.3081	10.8028	4.17092	4.15037	4.07913	8.01619	8.85628	7.77178	7.9252	9.6826	10.878	10.6222	10.7062	10.2365	10.3962	10.5159	10.3189	10.8396	10.1215	5.46796	10.5754	10.2675	10.6386	4.53982	4.75893	3.74659	10.6433	10.8831	10.4565	9.60909	4.18274	10.3426	10.3015	10.5198	10.4712	10.2614	10.5775	10.5887	5.11334	5.11096	3.74659	4.41395	4.45895	5.24585	4.45131	10.7009	10.6762	10.4363	4.61699	5.76311	5.5335	6.58741	5.45346	5.88311	5.41945	4.46162	5.63287	4.74227	10.4303	10.3326	10.0222	10.6345	4.59689	11.0795	10.1129	10.4816	10.4042	10.7836	6.65472	6.56571	7.63573	7.04117	6.42546	6.43212	7.64422	6.87193	7.58549	8.53	10.1522	11.084	9.56058	9.78875	9.23977	7.0972	9.14919	9.56344	9.23393	10.0028	10.1062	10.2496	4.23642	9.76945	4.33857	3.74659	5.18045	5.85094	9.11771	9.39897	4.34572	4.71527	7.01354	4.24299	4.70184	6.12024	6.16201	9.37293	9.88116	10.981	10.8303	7.08139	7.34704	4.26871	3.74659	3.74659	5.03351	5.07737	4.50905	5.44588	7.0117	7.46821	9.92727	10.1163	10.8683	5.67668	11.1205	4.25748	5.81334	5.10827	6.13496	4.04584	4.59171	5.07025	5.7707	9.64485	9.67777	5.32942	4.6337	4.29389	4.57372	5.12408	4.77496	4.68958	4.78051	6.26462	9.43893	7.07525	9.57003	9.8649	10.5652	10.5448	8.6267	8.87437	5.60133	5.63677	8.73516	9.50507	8.35726	5.3292	6.51795	5.44031	5.69484	5.2779	5.2781	7.96718	8.45732	9.65408	3.74659	7.5397	4.73122	3.74659	4.27795	5.90032	6.21052	9.98613	9.76116	4.33743	4.49517	4.7746	5.1037	7.14527	8.47469	10.3696	10.8702	11.5803	11.7223	8.04889	6.67167	4.7575	4.51618	5.64449	6.36277	7.7875	9.61554	10.6856	11.3276	11.6573	11.4685	4.84033	4.54441	5.738	6.97962	10.3292	10.5875	4.45431	5.31483	4.97217	5.41812	6.86084	8.07709	10.4895	10.6632	11.384	11.2589	8.39254	8.37944	4.27112	4.51005	4.89912	5.19193	4.91308	5.93347	6.79923	8.50176	10.5918	10.9035	11.5693	11.3472	5.171	5.91444	5.49857	6.20357	4.55413	5.20892	5.79809	8.29052	10.4906	10.8483	5.90713	7.6331	5.28714	6.10762	5.65399	6.68092	4.68263	5.32362	6.50115	8.45235	10.2452	11.0681	11.4868	11.4568	8.92304	8.97591	5.32607	5.58018	8.41981	8.01711	5.4918	6.05554	5.90291	5.22851	5.55103	6.50701	8.49808	9.85119	10.6736	11.2523	11.6191	11.1579	11.2595	10.1335	11.6029	11.0489	11.2972	10.7461	4.89975	6.73424	6.01073	7.10613	4.89833	4.85497	8.13538	9.78285	11.1784	11.2695	5.15677	6.13534	5.92559	7.29797	5.82882	6.02121	5.29161	5.28488	8.21996	8.75868	10.5715	10.3073	11.5314	10.4315	5.74641	7.18125	8.66282	9.60853	5.77537	5.64234	6.04759	5.98807	5.76048	7.64334	6.19601	8.34833	10.7566	10.4874	10.6222	11.0083	11.1169	11.018	10.7193	10.8365	9.50086	10.4414	9.23162	11.4383	10.3717	11.3728	11.2741	10.2757	11.1138	5.24456	5.83874	6.23092	6.62447	7.3883	7.42501	11.1941	11.397	11.1054	11.1413	11.118	10.9537	4.18956	4.78303	4.19932	10.4031	10.9198	11.3204	11.2137	10.7512	11.0107	11.0088	10.6481	11.1251	5.60859	10.7326	6.42854	10.9391	10.7084	10.2382	11.1838	11.0691	10.8047	3.74659	4.57544	4.80479	7.15142	10.7167	8.90425	10.7332	10.7172	7.4006	11.1861	10.9231	11.3091	11.1241	11.1641	10.7436	11.1494	10.977	10.9721	4.4882	4.60044	4.96299	10.5415	10.7899	10.8071	11.4566	10.6682	11.2841	10.9771	10.5588	10.8062	10.7791	11.054	11.3547	4.70214	5.53435	5.56357	5.25557	5.23399	5.82209	11.2569	11.3334	11.0771	5.84938	6.08253	6.03449	6.16831	6.25161	6.24528	5.37858	6.19579	6.08031	11.2163	11.3286	11.3535	11.1024	11.2276	11.4192	10.9025	11.2853	10.8715	7.0997	6.52137	7.31891	7.31088	6.67012	7.58243	8.5531	8.14036	8.41604	10.4037	10.4014	10.2737	10.2605	10.2662	9.73861	9.79505	9.62807	9.93272	7.57942	3.74659	4.85969	4.42307	6.77317	7.0138	9.53297	9.21773	3.74659	3.74659	5.49359	4.8478	7.45851	7.5128	10.2792	10.4483	11.2373	10.9902	6.92825	6.62319	4.07071	3.74659	5.72199	5.44681	7.79088	7.92543	10.2314	10.3832	11.4354	11.0361	4.3057	4.3283	6.14325	6.36257	10.3197	10.2919	3.74659	4.54299	4.88182	5.20915	6.47772	7.28373	10.5785	10.7826	11.1339	11.1293	8.26078	8.19319	3.74659	5.00525	5.42029	5.16769	5.30511	5.82225	7.19616	8.51554	10.325	11.0301	11.1262	10.978	5.40443	6.12205	5.33155	6.74779	4.43113	4.89286	5.5186	7.2593	10.4473	10.7801	4.8137	4.91353	4.76891	5.68908	5.50137	6.34615	4.59682	4.36206	6.13217	7.16426	9.91011	10.5847	10.847	11.0412	8.02801	8.17659	5.733	6.11248	8.84412	8.15432	5.32465	4.95851	5.11614	5.39141	5.15453	5.48019	8.03696	9.0633	10.9304	10.9235	11.3969	11.4075	11.201	10.4831	12.0722	12.453	11.6686	11.7795	5.0175	5.17147	5.9312	6.44029	4.79241	4.61998	6.43283	8.01257	10.6819	10.9578	5.2992	6.44328	5.57071	5.7805	5.23517	5.19501	4.81931	5.28448	7.45222	9.33854	10.4535	10.9694	10.6898	11.1354	5.16514	6.81895	8.14237	9.08522	5.43093	6.63308	5.28813	6.57085	4.92364	5.70197	5.22472	7.9909	9.9223	8.55967	10.2017	10.8402	10.6824	11.1264	10.726	10.9679	10.2052	10.3873	9.1233	12.0139	11.942	11.1863	11.6472	11.3627	11.7209	5.2629	5.5695	6.12709	6.14318	6.54307	6.23969	11.3675	11.3779	11.1874	11.2239	11.2399	10.9953	3.74659	4.46902	4.46474	11.4657	11.406	11.4176	11.8329	11.3338	11.7269	11.2733	11.0117	11.2959	7.25527	8.60646	8.52203	8.15125	10.6058	10.6078	11.5491	11.0894	11.716	4.38153	4.47275	5.32983	9.67095	10.3304	10.2804	11.1258	11.1511	11.3328	11.504	11.3415	11.1014	11.3857	11.4842	11.4446	11.5416	11.5233	11.5424	4.40561	4.99565	5.13695	9.91334	10.7814	10.5676	11.4266	11.0624	11.3599	10.8149	10.6826	10.8049	11.5618	11.5122	11.4452	4.8278	6.26182	5.64437	4.43605	5.59149	5.09971	11.1825	11.1159	11.4649	5.04962	6.3129	5.9798	4.38859	6.25797	6.14723	4.64268	6.12752	5.9389	11.1544	11.267	10.8742	11.449	11.2288	11.3766	11.272	10.9576	11.1976	7.4548	8.43195	7.16926	6.87961	7.72478	7.06226	7.55183	8.77036	9.38824	10.3474	10.3116	10.678	10.3322	10.1276	10.2085	10.5319	9.64077	9.61515
GRMZM2G029609	4.21441	3.74659	4.2907	4.51687	5.18956	5.24857	4.91009	4.82038	4.67446	4.94268	4.67006	4.5603	5.42744	5.28197	4.938	5.53431	5.23178	5.26353	4.18925	4.16538	4.97455	4.6215	4.47704	5.34262	5.23221	4.97292	5.17281	5.36889	4.76274	4.33673	4.80074	4.36614	4.3014	4.52181	5.8574	5.51264	5.0766	5.58858	4.523	4.79192	4.91749	4.6432	4.58908	5.56352	4.9127	5.34021	4.88883	4.72567	3.74659	3.74659	4.18955	5.44879	3.74659	3.74659	4.2678	5.08073	5.16286	5.94191	4.79034	4.73956	5.05498	4.45245	4.88644	5.66279	4.64264	4.5768	4.6879	4.81873	5.08692	4.95828	4.83924	3.74659	3.74659	4.18976	3.74659	4.71107	3.74659	3.74659	4.69608	4.56609	4.35781	4.94526	4.79602	5.16174	3.74659	4.42597	4.73486	4.88506	5.3607	4.77079	4.54248	5.02457	5.18815	4.92138	5.10775	3.74659	4.78832	4.64203	4.24034	3.74659	3.74659	4.17092	4.31579	4.32007	4.36643	5.25673	4.61404	4.52874	5.17907	5.20783	4.74424	5.06323	3.74659	3.74659	4.16588	3.74659	3.74659	4.61945	4.88788	3.74659	3.74659	3.74659	4.45782	4.33896	4.70082	5.22766	4.97923	5.04464	4.15605	3.74659	4.75775	4.72201	3.74659	4.37907	3.74659	3.74659	3.74659	4.69315	4.55344	4.13183	4.60321	3.74659	4.71951	4.45131	3.74659	3.74659	3.74659	4.6973	4.611	4.32999	4.49385	4.47695	4.30185	4.38696	4.33237	4.51628	4.74227	3.74659	4.4783	3.74659	3.74659	4.59689	3.74659	3.74659	3.74659	3.74659	3.74659	5.06788	4.81124	4.66414	4.64921	4.42354	5.32736	4.6891	4.41037	4.64142	4.7387	4.14204	5.17308	4.15136	4.03508	4.3061	4.90509	4.78302	4.26177	4.06957	4.67293	4.79005	4.26449	4.51567	3.74659	4.86027	4.92709	5.03087	4.76099	3.74659	4.17693	4.96613	4.99914	4.82013	4.98046	4.90652	5.53507	5.1878	4.20437	4.43525	3.74659	4.33297	4.54299	4.972	5.04115	4.5685	4.76433	4.86983	4.37411	4.81303	5.03243	5.22971	5.44687	4.83418	4.87834	4.49231	4.796	3.74659	4.62259	4.64955	4.58661	4.6747	4.26307	5.17264	5.19318	5.12599	4.78055	4.98947	4.69006	4.94031	4.41493	4.57372	4.80405	4.77496	4.92749	4.94073	4.58448	3.74659	4.85125	4.23633	4.50368	3.74659	3.74659	4.70782	4.85473	5.3241	4.76863	4.50398	4.75384	4.90362	4.76565	4.79583	4.43923	4.72271	5.05689	4.17383	5.07026	4.69566	4.49484	4.44069	4.34093	4.64823	4.87937	4.79228	5.1895	4.93954	3.74659	4.52041	4.94995	4.91161	5.01481	4.78795	5.95261	5.23228	4.85047	4.51699	3.74659	3.74659	5.42408	4.83489	4.71605	4.96568	5.15547	5.4218	5.5615	5.11695	5.14587	4.75295	4.23788	4.5249	5.07141	5.04254	5.61299	5.41928	4.95657	4.6408	4.73791	4.81943	5.27185	5.07721	5.16538	5.22991	4.80169	4.17929	4.46897	3.74659	4.84265	4.71042	4.77925	5.13716	4.45313	4.31238	5.2725	5.1542	6.15595	5.75003	4.85003	5.02872	4.35968	5.01579	4.87676	4.94007	4.52384	4.8995	5.30584	4.80177	5.1591	4.98193	4.56159	4.57872	4.82732	4.84022	5.18904	4.35167	4.66841	4.69623	5.46684	4.85906	5.45996	5.72488	4.8396	4.1452	4.5159	4.55904	4.5837	4.63412	5.16037	5.67035	5.37319	5.01878	4.92686	4.70642	4.93836	4.62658	4.9979	4.87383	5.14538	5.22909	5.03819	4.42879	3.74659	4.38378	4.97591	4.47643	4.78744	4.33157	4.92483	4.81633	4.95877	4.57037	5.30235	4.70223	5.44352	5.61103	5.19808	5.26345	5.05668	4.3841	4.35826	4.82597	4.63654	4.80184	4.95996	4.76556	4.94874	5.20384	5.54019	5.6981	4.55705	3.74659	3.74659	3.74659	5.47942	5.65941	4.63578	4.81278	4.6632	4.56635	4.6176	4.55491	5.07194	5.30561	5.05457	5.24483	5.04579	4.9847	3.74659	4.10286	4.15223	3.74659	3.74659	4.70894	5.2837	4.66983	4.62951	4.97872	3.74659	5.31367	5.13188	4.96814	4.89515	5.19032	4.63844	5.06945	4.57979	4.46267	5.24703	4.18872	4.18679	3.74659	3.74659	3.74659	4.34773	4.72231	4.73664	4.69382	4.95301	4.99714	4.89753	5.31448	4.41219	4.57998	4.95297	4.14381	4.89421	4.96026	5.18749	5.07851	4.66921	4.97655	4.34895	4.20603	4.16335	4.29413	4.53795	5.04934	4.7575	4.90375	4.91048	5.82696	5.11354	4.88861	5.33162	4.18416	3.74659	4.12711	3.74659	3.74659	4.11177	3.74659	3.74659	3.74659	4.12044	4.97233	4.8488	5.48491	5.17029	5.03875	5.35116	5.03625	4.86528	4.53956	4.67869	4.25161	3.74659	3.74659	4.48547	4.90688	4.73485	4.11213	4.99617	4.54788	4.52601	4.19233	4.14005	3.74659	4.9576	4.9485	5.26191	4.69826	5.33394	4.98874	5.41169	4.62198	5.13296	3.74659	3.74659	3.74659	3.74659	3.74659	3.74659	3.74659	4.358	3.74659	5.31072	5.27077	4.62942	5.22895	5.15761	5.38722	5.17586	5.01491	4.87037	4.55205	4.84273	4.57031	4.68464	4.20749	3.74659	4.27213	3.74659	4.79399	4.98733	4.26964	4.9839	4.5254	4.85366	4.58518	3.74659	3.74659	4.81138	4.96186	4.85547	5.16027	5.05159	4.86632	4.52844	4.43196	3.74659	3.74659	4.604	4.70943	4.53245	4.57906	5.10674	5.19168	5.50984	5.39952	3.74659	4.61322	4.52176	4.20725	5.35055	5.2299	5.19951	4.91496	4.55638	4.70376	4.88513	4.89657	5.48174	5.40432	4.93051	4.90518	4.90655	4.71693	3.74659	3.74659	4.86447	4.79625	3.74659	4.62408	4.74779	4.30225	5.06433	5.23262	5.38148	5.30835	4.7934	4.61025	3.74659	3.74659	4.65115	4.71369	4.43476	5.15641	5.04083	4.73479	5.25154	4.94186	4.65501	4.54908	4.62428	4.10716	4.23631	4.74747	4.66356	4.60829	5.18084	4.79734	4.83038	5.71372	4.47633	4.41561	3.74659	3.74659	4.49403	4.65659	5.27776	5.74811	4.94873	5.05851	4.72735	4.5826	4.75479	4.44811	4.85361	5.05168	5.02751	5.05812	4.3922	4.29205	3.74659	4.41727	4.78129	5.28613	4.99284	4.89608	4.66763	4.47019	4.78005	4.59098	4.89487	4.7689	4.67323	4.46326	5.55671	4.51362	4.41736	4.41745	4.48574	4.64173	5.27983	5.16705	4.36406	4.24741	4.91662	5.28448	4.75473	5.01636	4.46806	4.35593	4.73658	3.74659	4.90299	5.41232	5.55834	4.7437	4.59356	4.42233	4.7251	4.54799	4.62651	5.24932	5.16105	4.86784	4.60787	5.00657	4.463	3.74659	3.74659	3.74659	4.27889	4.57699	5.09737	5.43047	5.73622	5.49775	5.32337	5.52421	5.02331	4.46484	4.46343	4.60923	4.97687	4.59003	4.75598	5.11007	4.5397	3.74659	3.74659	3.74659	4.34372	3.74659	3.74659	5.03376	4.26007	4.90047	5.10529	5.29321	5.12495	5.2351	5.12697	5.55482	4.985	4.62745	4.15161	4.97738	5.71817	5.41288	5.0694	4.1451	4.32538	3.74659	3.74659	3.74659	5.0923	4.41062	4.75767	4.98505	4.92683	5.37754	4.76579	4.64549	4.46361	4.15434	3.74659	3.74659	3.74659	4.20408	3.74659	3.74659	3.74659	3.74659	4.99462	4.83632	4.78722	5.2463	4.49715	4.7094	5.52775	4.63358	5.06148	5.21743	4.21402	4.23051	4.17322	4.3503	4.13557	4.43983	4.79092	4.57701	4.43605	4.32049	4.56906	3.74659	4.80668	4.5255	4.45972	4.72849	4.9352	4.70011	4.55597	4.08986	4.1173	4.13765	5.06174	3.74659	4.11406	3.74659	3.74659	3.74659	3.74659	4.2112	3.74659	3.74659	5.44146	5.29976	5.14778	4.91189	4.36675	5.02179	5.22349	4.6209	5.39662	5.09278	4.65187	4.14106	4.09401	4.34467	4.59148	4.15615	4.42067	4.55756
GRMZM2G029623	5.23772	4.27201	4.81659	4.73352	4.66373	4.99022	5.3115	4.73769	4.55351	3.74659	3.74659	3.74659	3.74659	3.74659	3.74659	3.74659	4.17536	3.74659	4.50746	4.90399	3.74659	3.74659	3.74659	3.74659	3.74659	3.74659	3.74659	4.28395	3.74659	4.57555	3.74659	5.21205	3.74659	3.74659	3.74659	4.09455	4.15149	4.16041	3.74659	3.74659	3.74659	3.74659	3.74659	3.74659	3.74659	3.74659	4.50527	3.74659	4.76803	5.18776	5.89551	3.74659	4.94485	4.50221	4.47979	5.02247	5.16286	5.06813	5.37818	5.28793	4.72736	4.94652	4.88644	5.09643	5.50225	3.74659	3.74659	3.74659	3.74659	4.16103	4.16801	3.74659	4.61991	5.42926	4.44836	3.74659	3.74659	3.74659	3.74659	3.74659	3.74659	5.55774	5.6953	5.89011	3.74659	6.12396	5.81746	6.959	6.24212	5.79002	5.55802	3.74659	4.37274	4.2011	5.04846	4.45964	4.85699	5.13145	4.59375	4.25736	4.41116	3.74659	4.15037	3.74659	3.74659	4.16738	3.74659	3.74659	5.2766	5.13027	4.64234	6.47902	4.41355	3.74659	4.46786	4.46222	4.1636	3.74659	3.74659	4.44164	3.74659	3.74659	3.74659	3.74659	3.74659	5.08205	5.89498	5.6656	5.55322	3.74659	6.1786	4.79699	6.409	5.9636	3.74659	4.45022	4.27471	3.74659	3.74659	3.74659	3.74659	3.74659	3.74659	3.74659	4.27895	3.74659	4.57421	3.74659	3.74659	3.74659	3.74659	3.74659	3.74659	3.74659	3.74659	3.74659	3.74659	4.97665	4.77086	4.08458	4.5039	3.74659	4.69786	4.22354	4.45907	4.64127	4.66257	3.74659	3.74659	3.74659	4.34292	3.74659	3.74659	4.13705	4.08067	3.74659	3.74659	6.63096	6.18471	5.82359	5.56277	5.94829	3.74659	5.59788	4.97756	5.58782	4.87196	5.13611	3.74659	3.74659	4.36669	3.74659	3.74659	3.74659	4.04496	4.64681	4.59806	3.74659	3.74659	3.74659	3.74659	3.74659	3.74659	3.74659	4.39133	4.53934	4.33763	3.74659	3.74659	3.74659	3.74659	3.74659	3.74659	3.74659	4.0622	3.74659	3.74659	3.74659	3.74659	4.57683	5.51484	5.01172	3.74659	4.32134	4.10878	3.74659	3.74659	3.74659	3.74659	3.74659	3.74659	3.74659	4.4316	4.63859	4.17451	3.74659	3.74659	3.74659	3.74659	3.74659	3.74659	3.74659	3.74659	4.63523	4.41306	4.49003	5.23506	3.74659	4.60424	4.53614	4.14679	3.74659	4.34479	4.33591	4.75384	3.74659	4.09255	3.74659	3.74659	3.74659	3.74659	3.74659	3.74659	4.52604	4.94726	3.74659	3.74659	3.74659	4.1328	3.74659	3.74659	3.74659	4.45163	4.52041	3.74659	3.74659	3.74659	3.74659	4.13914	4.53818	4.99017	5.36023	4.71705	3.74659	3.74659	3.74659	4.04389	3.74659	3.74659	4.30314	4.20125	4.52611	5.1913	5.26621	5.64263	4.99383	3.74659	3.74659	3.74659	4.16186	4.61433	5.2512	3.74659	3.74659	3.74659	4.11396	4.12676	3.74659	4.95648	5.43868	4.75805	5.13713	4.57203	4.5383	3.74659	3.74659	3.74659	3.74659	3.74659	4.31713	3.74659	3.74659	5.27318	5.73961	4.60735	4.74187	3.74659	3.74659	3.74659	3.74659	4.07985	3.74659	4.07449	3.74659	5.05042	5.15175	4.19636	4.06923	3.74659	3.74659	3.74659	4.26068	3.74659	3.74659	3.74659	4.66797	5.42088	5.18278	4.29375	4.32482	4.16952	4.29538	4.18839	3.74659	3.74659	4.37279	3.74659	3.74659	3.74659	3.74659	3.74659	3.74659	3.74659	4.76911	5.1797	5.34953	5.10535	4.7424	4.88936	4.98578	5.18977	5.71417	5.60991	5.02016	3.74659	4.08669	3.74659	3.74659	3.74659	3.74659	3.74659	4.44965	4.65256	5.13011	3.74659	3.74659	4.19682	3.74659	3.74659	3.74659	3.74659	3.74659	4.51769	4.44111	5.0734	5.90876	5.09659	4.86676	3.74659	4.58989	3.74659	4.33976	3.74659	3.74659	3.74659	4.15469	4.06083	4.07309	3.74659	3.74659	5.3509	5.1879	5.10135	5.79953	5.57382	4.84652	4.91599	3.74659	5.2837	4.83194	5.32086	5.04888	5.78377	6.524	5.4014	6.30431	6.23382	3.74659	3.74659	3.74659	3.74659	3.74659	4.15038	4.36946	4.71637	4.40506	4.60783	4.5576	4.85212	3.74659	3.74659	3.74659	5.03712	6.0945	6.05733	5.83419	6.01741	6.65884	5.83956	6.0925	6.45024	3.74659	6.22228	4.18125	6.39815	6.56005	5.27885	4.75748	4.16335	5.14818	3.74659	3.74659	3.74659	4.12135	5.86622	4.79954	5.41557	6.99222	4.14933	4.87942	4.48204	4.58797	5.03266	4.61285	4.97735	4.80694	4.68169	4.19636	3.74659	3.74659	3.74659	5.84019	5.97597	6.04048	6.49547	7.17965	7.25659	6.29664	6.5369	6.79173	4.45727	4.59044	4.69383	3.74659	3.74659	3.74659	3.74659	3.74659	3.74659	4.37451	4.95873	4.42693	3.74659	3.74659	4.11936	4.26181	3.74659	3.74659	3.74659	3.74659	4.10574	3.74659	5.0678	5.07571	4.77709	4.93374	4.50342	4.18145	4.79061	3.74659	4.49162	4.18754	4.26154	4.12668	4.19776	3.74659	4.09656	3.74659	4.3054	6.34386	6.28891	6.05297	6.34969	6.36974	6.52659	6.01293	5.41012	5.94976	3.74659	3.74659	3.74659	3.74659	3.74659	3.74659	4.38896	4.24262	3.74659	3.74659	3.74659	3.74659	4.11995	3.74659	5.12086	4.91286	4.61442	4.26608	3.74659	4.11629	3.74659	3.74659	4.05393	3.74659	3.74659	4.43341	5.26561	5.20714	4.9517	4.53792	3.74659	3.74659	3.74659	3.74659	4.15545	3.74659	3.74659	3.74659	3.74659	4.23929	3.74659	3.74659	4.90655	5.19527	4.6933	4.55961	3.74659	4.10333	3.74659	3.74659	3.74659	3.74659	3.74659	3.74659	3.74659	4.11213	5.19774	5.73314	5.03363	5.15745	3.74659	3.74659	3.74659	3.74659	3.74659	3.74659	3.74659	4.22671	4.73858	5.26072	3.74659	3.74659	3.74659	3.74659	3.74659	4.10272	3.74659	3.74659	3.74659	3.74659	4.98563	4.88594	3.74659	4.34045	3.74659	3.74659	3.74659	3.74659	4.49578	3.74659	3.74659	3.74659	3.74659	3.74659	3.74659	3.74659	4.40262	4.19714	5.24008	4.9393	4.82528	4.82632	4.93339	4.60881	5.09438	5.04762	5.02876	4.81857	3.74659	3.74659	3.74659	3.74659	3.74659	3.74659	4.08719	3.74659	5.05495	5.05511	3.74659	4.04922	3.74659	3.74659	4.05708	3.74659	3.74659	3.74659	3.74659	4.58125	4.83424	5.34478	4.94799	4.83553	4.10375	3.74659	3.74659	3.74659	3.74659	3.74659	3.74659	4.07726	3.74659	3.74659	4.21001	4.1287	5.30505	3.74659	5.13946	5.45062	5.21273	4.93235	3.74659	4.23039	4.88843	4.67306	4.25811	4.86437	5.76174	4.65482	5.07211	5.10154	5.08489	3.74659	3.74659	3.74659	3.74659	3.74659	3.74659	5.09498	3.74659	4.70793	4.68106	4.56104	3.74659	3.74659	3.74659	3.74659	5.42404	5.9748	5.67059	5.92499	6.52528	6.31148	5.28733	5.82923	5.90809	4.26169	4.50016	4.32944	3.74659	4.85022	5.27049	5.20779	4.65951	5.66	3.74659	4.16877	3.74659	4.98505	4.7987	5.19307	5.59237	5.05612	5.57278	4.64671	4.85669	4.78448	4.50407	4.75332	4.93545	4.81033	4.48594	3.74659	3.74659	3.74659	4.04099	4.89235	5.62036	4.9753	5.91859	6.97455	6.14965	5.98951	6.09318	6.04525	4.85222	4.8567	4.82486	3.74659	4.10145	3.74659	3.74659	3.74659	3.74659	4.37051	4.55546	4.5255	4.25339	3.74659	3.74659	3.74659	3.74659	3.74659	3.74659	4.13765	3.74659	5.02225	5.03218	4.96905	4.75375	4.33507	4.1612	4.54459	4.37827	4.19278	4.11182	3.74659	3.74659	4.16837	3.74659	4.08588	4.2096	3.74659	4.28095	6.57426	5.76773	6.44938	7.13488	6.39197	6.48491	5.87333	5.62825	5.50873
GRMZM2G029632	8.39532	8.30419	8.25928	7.99265	8.29742	8.23858	8.65878	8.26555	8.42544	8.1758	8.65762	8.38304	7.68358	8.07475	8.44793	8.20544	7.83225	7.73818	7.55177	7.85944	8.21153	7.81736	8.61885	7.81985	8.15663	7.895	8.15986	7.94557	7.90214	8.26455	8.1387	8.23599	8.19731	8.75933	7.82642	7.71142	7.98804	7.69507	8.4873	8.84006	7.82108	8.64151	8.18539	8.28632	8.08207	7.93467	8.33341	8.19684	8.44286	8.95511	8.58778	7.88048	8.23249	8.16061	8.48191	7.98585	7.75423	7.72184	8.18175	8.37126	8.1224	8.21529	8.23485	7.99201	8.38947	8.58714	8.38941	8.52719	8.0679	8.55256	8.5182	7.84613	8.81596	8.24446	8.09792	8.27396	8.60143	8.08771	8.32913	8.36599	8.76162	7.99138	8.28529	8.52527	7.90731	8.20246	8.2617	8.39473	7.91819	8.47377	8.46407	7.87428	8.20066	8.25581	7.97607	8.54186	8.32501	8.24735	8.25585	7.68777	8.32429	8.42324	8.70733	8.74243	8.33059	8.13701	8.00096	7.95694	8.04222	7.92243	8.22913	8.39326	8.44106	8.14404	8.22464	8.22541	8.12496	8.52785	8.05697	8.04647	8.28832	8.52003	8.58268	8.40757	8.36968	7.96523	8.03673	8.18664	8.40393	8.27882	8.47576	8.04491	8.4874	8.21063	8.37496	7.76927	8.23312	8.78672	8.36192	8.65415	8.50604	8.5327	8.37349	8.27839	8.27186	8.29188	8.20006	8.49069	8.43483	8.2338	7.97009	8.10693	8.22885	8.25662	8.05646	7.78564	8.05919	8.1563	8.1838	8.45328	7.856	7.94204	8.19946	7.9203	8.16389	8.14651	7.77247	8.27803	8.38836	8.62058	8.21735	8.22472	8.00046	8.56052	8.35341	8.40174	8.58897	8.51697	8.42456	8.51421	8.9355	8.83372	7.94879	8.46457	8.94538	8.57126	8.31442	8.44704	7.91383	8.4565	7.92285	8.0177	8.21168	8.05636	8.01958	7.86973	8.03335	8.48482	8.20687	7.93838	8.00698	8.07018	7.65205	8.00604	8.48737	7.83704	8.3468	8.64237	7.91727	7.61562	8.49023	8.03601	8.62698	8.11955	8.35245	7.83383	7.96622	8.37643	8.18899	8.5277	8.70591	8.19924	8.00104	8.11166	8.18347	8.18638	8.55103	8.20606	7.97157	7.8741	7.72909	7.75745	7.84922	7.77364	7.93661	8.11283	8.34174	8.56137	7.94085	8.25488	7.68234	7.98033	7.63942	8.02742	7.80628	8.07577	8.17294	8.22679	8.50547	7.67399	7.83773	8.04929	8.04954	8.17068	8.07542	8.09976	7.87474	8.27066	8.3302	8.42748	7.85268	7.99432	7.83521	8.16056	7.68412	8.38855	7.88469	7.82981	7.69301	7.8133	8.04435	8.03618	7.87872	7.60491	7.72568	8.05234	7.90298	7.91053	7.80748	7.75203	8.10868	8.19352	7.98387	8.2226	7.41088	7.88185	8.06998	8.0738	7.96874	7.92792	7.80501	8.02809	7.97902	7.83738	7.58878	8.69102	7.56792	7.56264	7.7322	7.72717	7.37394	7.89306	7.74038	8.15936	7.61937	7.88859	7.60485	7.89615	7.7971	7.65195	8.04032	7.889	7.53693	7.69563	7.92049	8.0897	8.21922	8.36869	7.75087	7.50918	7.6405	7.54703	7.32506	7.66564	7.9943	8.09956	8.08753	8.03293	8.23664	8.16328	7.53594	7.85768	7.42073	7.44676	7.66799	7.93851	7.61163	7.81755	7.99342	8.00985	7.98958	8.31008	8.00167	7.80441	7.4077	7.63011	7.55687	7.4455	7.82855	7.98529	7.63703	7.71053	8.04111	8.10705	7.88578	7.97342	8.28511	8.60177	7.8775	8.09044	7.73791	8.35118	7.81758	7.8886	8.10475	7.60059	8.0462	8.20465	7.52995	8.16812	7.3421	7.99058	8.13785	8.15252	8.11039	8.52686	8.15966	8.14335	7.60362	7.77409	7.48658	7.72881	7.61085	7.71285	8.3663	8.35131	8.33163	8.5267	8.16087	8.29189	8.00005	7.87833	7.53061	7.55165	7.85374	8.08363	8.05668	8.13653	7.97584	8.05109	7.52977	7.63879	8.17773	8.65145	7.90436	8.19625	7.52184	7.74475	7.77422	7.62862	7.76272	7.87911	7.92211	8.52275	8.28295	8.05118	8.23344	8.20857	7.51073	8.16331	7.94254	7.65431	8.105	7.50477	7.46731	8.18289	7.97604	8.19933	8.73235	8.21406	8.12597	8.07705	7.60925	7.58758	7.83006	7.555	7.88705	7.9233	7.95634	8.20941	8.12552	8.39301	7.8949	8.04153	7.62232	7.74867	8.21988	7.99569	7.75632	8.01459	7.98891	7.9843	7.76606	7.68091	8.03256	7.97732	7.92682	7.6852	7.81823	7.88526	8.21459	8.07396	8.18245	8.07344	7.9166	7.83179	7.88329	8.02134	8.00404	7.86958	7.88496	7.89699	7.97922	8.25504	7.99587	8.16912	8.07192	8.10203	8.69157	8.24783	8.24464	7.45678	8.09864	7.48985	7.8349	7.94669	7.86458	7.89578	7.8605	8.14431	8.2442	7.82056	7.79145	8.40421	8.0936	8.13397	8.16017	7.91493	7.89984	7.71003	7.87054	7.94288	7.72701	8.0206	8.12161	8.01116	7.912	7.99079	7.94538	7.84471	7.9328	7.87335	7.56418	7.45559	7.85692	7.89225	7.51339	7.74155	7.83252	7.85246	7.95153	7.90102	8.11725	7.75337	8.00613	8.29987	8.30374	8.44559	8.22636	8.1706	8.39585	8.37515	8.27723	8.6715	8.52589	8.03882	7.93168	8.16367	7.99338	8.20741	7.65993	7.91591	7.80762	7.73178	7.68563	7.91183	8.40267	8.25074	7.68287	7.6494	7.68559	7.3956	7.58905	7.53413	8.18734	8.75174	7.6296	7.57551	8.19442	8.07022	7.69756	7.72094	7.64223	7.72789	7.66259	7.80205	8.19065	8.26596	7.6175	7.77855	7.59021	7.70158	7.60095	7.72995	8.00104	7.84818	7.59913	7.51061	7.7685	7.81162	7.63564	7.77021	8.33901	8.12956	7.63744	7.53203	8.12451	8.17639	8.13122	8.11992	7.64875	7.70013	7.66143	7.72377	7.6663	7.84519	7.78965	8.24019	7.80962	7.84752	8.14062	7.97593	7.79654	7.84695	7.57409	7.63834	7.68137	7.70294	7.81372	8.37979	8.05877	8.24122	7.95429	8.10909	7.70266	7.76699	7.78179	7.98853	7.78995	7.97958	7.81166	8.09276	7.58264	7.65582	7.63505	7.76186	7.66992	7.72294	8.30532	8.34535	7.79934	7.92944	7.86752	7.98674	7.82807	7.98568	7.81304	8.06563	8.21629	7.84454	7.8008	7.65658	7.6319	8.20791	7.72011	7.85316	8.11084	7.98873	7.95933	8.05345	7.81889	8.03331	7.69954	7.78298	7.47153	7.891	8.23281	8.26607	8.19231	8.18746	8.44195	8.22841	7.6549	7.93952	7.58704	8.1449	7.79045	8.29021	8.49145	7.77105	7.69969	7.79717	7.32613	7.86802	8.15337	8.3496	8.16	8.18892	7.54212	7.91685	7.98777	7.75743	8.0372	8.06115	8.02457	8.453	8.22475	7.94645	8.11655	8.00982	7.52367	7.63972	7.55364	7.45264	7.41054	7.49008	7.67585	7.68629	7.83929	8.04531	8.39165	8.30631	8.02848	8.24148	8.08856	7.94653	8.08726	7.62823	7.77886	7.92802	7.83332	8.07677	8.10062	7.99616	7.77653	7.99784	7.86962	7.74584	8.0381	7.85637	7.97818	8.34715	7.93311	7.66072	7.78681	7.66974	7.54206	7.97048	7.62799	7.70935	7.96714	7.91476	8.09396	8.13386	8.16573	7.27286	7.92162	7.68355	7.65253	8.14697	8.03462	7.99415	7.5489	7.8594	7.67175	7.86396	7.9775	7.99525	8.12109	7.88296	8.1648	8.06338	8.15376	7.63226	7.91652	7.93228	7.80605	8.20027	7.76951	7.69623	7.8457	7.81368	8.03041	7.8528	8.08013	8.09491	8.05158	7.6555	8.00171	7.9446	8.07519	7.78013	7.50597	7.95765	8.00611	8.1311	7.90932	7.79406	7.89837	8.02116	8.18439	7.96227	7.76811	7.99523	7.5263	7.96052	7.83734	7.96101	7.90938	7.83452	7.01308	7.81603	7.73926	7.3735	7.90576	7.87786	8.32253	7.995	7.64567	8.20041	8.02186	7.99282	8.07732	7.83295	8.34814	8.39218	8.47064	7.59711	7.97912	8.09079
GRMZM2G029641	10.3183	11.2605	11.2809	10.2746	9.83444	11.2145	10.9588	11.2457	11.2502	8.34231	5.51283	8.50762	8.1666	8.26329	7.47234	7.34122	8.9745	8.92815	10.199	10.2759	8.49958	7.01435	8.30769	8.02692	8.11185	7.48036	7.75242	9.32136	9.33118	10.2834	6.88287	10.5298	11.2647	11.1869	7.76777	7.80077	9.03207	9.46921	8.1348	8.14888	8.47502	8.10394	7.72791	7.91568	7.61967	9.39875	9.87967	9.62273	10.3267	10.4131	10.2963	8.37621	11.4398	10.9717	11.4246	10.416	10.6144	9.19124	11.2365	11.1046	10.3249	11.0874	10.2778	10.651	11.1868	8.04801	8.10857	8.08316	7.9099	8.50456	8.07449	11.1952	11.0447	10.4463	11.0147	10.9772	11.1302	11.0118	5.30393	5.18375	5.26547	11.0365	10.9366	10.8203	11.3145	11.2821	11.0043	10.9284	11.3635	11.1319	11.0301	8.56909	8.8842	8.8038	10.639	10.9011	10.4911	10.4081	11.0504	10.8165	10.8803	5.21752	5.04581	5.51844	9.8433	9.37182	8.97023	9.26549	9.96204	10.9611	10.8903	10.8984	10.9611	11.0094	11.0895	11.0104	11.1221	11.0409	7.29595	11.0059	10.917	11.1434	5.08893	4.33896	5.34642	11.1732	11.0288	10.6857	10.0042	4.87589	10.67	10.3458	10.8227	10.7895	10.8316	11.0669	10.9633	5.06321	5.30458	4.98933	4.88321	5.28219	5.29085	4.73378	11.1049	10.9733	10.968	4.96018	5.89642	5.45538	8.03246	4.98664	5.2994	4.92172	4.33237	5.43343	4.65841	10.9966	11.088	10.5091	10.811	6.81495	11.0663	10.5333	10.9151	10.9435	11.0559	6.7917	6.69338	7.30576	7.29219	6.7474	8.44849	7.00362	7.11956	7.12194	7.73503	10.3514	11.1845	10.0684	10.3224	9.92351	8.62666	10.057	10.3177	10.0594	10.3164	10.3186	10.7028	5.66181	10.2215	7.00652	7.22048	8.93405	9.05632	10.7013	10.5766	6.32511	6.98683	8.42658	7.0642	7.28668	8.68482	8.61759	10.3241	10.3391	11.4723	11.4343	8.73973	8.40639	5.7722	7.4313	6.04175	7.86021	7.70839	7.35654	7.24668	8.91088	8.96549	10.1826	10.1346	10.9481	8.95913	11.5326	7.76966	7.86773	8.21781	7.85013	7.5648	7.44363	9.0745	8.90076	10.4458	10.2929	7.46683	7.21264	7.9428	8.01418	7.69963	7.23012	7.34335	7.46681	8.84752	10.6054	8.95542	10.4372	10.3214	11.4253	11.2708	9.24964	8.99987	7.84152	7.66598	9.86427	10.6195	9.2073	8.02016	8.57402	8.34429	8.00606	7.67926	7.69628	9.19232	9.37903	10.1539	5.31219	9.20341	5.81067	7.27034	7.14554	9.20384	9.13114	10.8909	10.9187	5.75339	5.35475	7.52848	7.58525	8.80541	9.36065	10.6127	10.5699	11.3787	11.2325	9.06943	7.99062	5.2282	5.51018	7.6539	7.4964	8.83051	9.32613	10.2811	10.5866	11.4797	11.3363	7.46373	7.6937	9.18819	9.23666	10.979	10.7887	6.35335	6.97487	7.43343	7.59282	8.91874	9.105	10.5605	10.5762	11.3822	11.6553	8.93053	8.65296	5.98809	6.09717	7.81739	7.97103	7.33626	7.68427	8.67996	9.15409	10.3445	10.545	11.2654	11.6563	8.12066	7.7135	8.54529	7.72577	7.25743	7.25997	8.7656	9.05788	10.6212	10.3615	7.50543	7.99247	8.17268	8.37585	7.39343	7.94094	7.2614	7.03056	8.83163	9.19775	10.6091	10.6882	11.5111	11.2023	9.13478	8.87675	7.48661	7.87437	9.27368	8.51685	8.37397	8.36909	7.57495	7.77026	7.57504	7.58918	9.07419	9.11675	10.4448	10.0776	11.2594	10.2825	10.7713	9.35465	11.2405	10.339	11.4618	9.95324	8.12087	8.34067	7.4957	7.51076	7.16517	6.86817	8.74094	8.9715	10.3221	10.1917	8.32643	8.21071	7.83515	7.94668	7.50151	7.69648	6.96374	7.3918	8.93612	9.32058	10.1981	10.3266	11.1976	11.1469	7.6827	7.93811	9.25426	9.72035	8.11232	8.2939	7.19622	7.74609	6.97486	8.07254	7.23898	9.00238	9.8104	9.64847	10.3145	10.4168	10.307	11.0771	10.6992	10.5359	9.49496	9.81588	9.01141	10.7488	10.404	10.4993	11.0943	10.6817	10.6509	8.45122	8.122	7.88446	7.58781	8.06799	8.76121	10.7335	11.0557	10.7762	10.8152	10.9995	10.8401	4.76807	5.2427	5.74041	10.1361	11.2042	10.802	11.0835	11.0213	10.9806	11.1786	11.1011	11.0521	7.93643	10.7886	7.89768	10.9032	10.998	10.158	10.8457	11.1057	10.7976	5.04335	5.17696	4.89257	7.9878	10.8243	9.07971	10.9483	10.8029	7.71588	11.3044	11.1109	10.955	10.9699	10.9096	10.6659	11.3334	11.0646	10.9992	4.78445	5.29241	5.37427	10.4578	10.8795	10.618	11.1932	10.9015	10.8787	11.0888	10.6367	10.5593	10.8283	11.0604	10.824	4.84362	4.58634	4.92885	4.58725	4.77264	4.78265	11.0118	11.026	10.7477	5.76506	5.86519	5.73324	5.1134	5.86361	5.17918	4.47249	5.46488	5.13296	11.1272	11.1498	11.1712	11.0362	11.1463	11.1082	10.9606	11.1575	11.0299	6.83311	6.39398	6.44287	6.88377	6.62158	7.03208	8.07179	8.03541	8.23813	10.3811	10.689	10.3452	10.1646	10.5194	10.0111	10.1337	10.3188	10.1395	9.00006	5.21562	7.7332	7.99759	9.60857	9.76438	10.7428	10.6657	5.74337	6.20528	7.99787	7.61341	9.21057	9.37311	10.5817	10.6128	11.62	11.5834	8.86375	8.61297	5.32316	5.15229	7.94753	7.37334	8.99491	9.20638	10.7112	10.5971	11.505	11.4972	7.66929	7.3575	9.13297	9.16728	10.7697	10.6825	5.45497	6.39289	7.42546	7.39951	8.82363	8.93866	10.3457	10.5934	11.702	11.7368	9.00301	8.81261	5.53281	6.038	7.7741	7.93568	7.53612	7.53127	8.78447	9.16506	10.1673	10.2886	11.4398	11.3675	8.06294	8.14817	8.222	7.89954	7.55697	7.30787	9.02561	9.00386	10.4954	10.399	7.08388	8.12	8.25998	8.43896	7.7486	7.88089	7.36551	7.76148	8.8188	9.23839	10.1503	10.3891	11.4558	11.5057	9.11924	8.85911	7.87999	8.2091	9.72445	9.31973	8.24134	8.30356	7.75843	7.60163	7.34163	7.37476	9.17104	9.27029	10.1424	10.4024	11.4136	11.4654	10.7751	9.97232	11.2997	11.3802	11.1943	11.3221	8.23205	8.40995	8.08741	7.5821	7.12251	6.99671	9.08048	8.8773	10.3958	10.4367	8.28798	8.41657	7.92154	7.96072	7.98839	7.93691	7.44463	7.02195	9.1953	9.52021	10.5457	10.5561	11.5676	11.3367	7.84218	7.96082	9.15454	9.15069	8.20792	8.35953	7.81837	7.90679	7.5287	7.75548	7.64794	9.45313	10.0751	9.36216	10.3016	10.5786	10.3819	11.3619	11.069	11.2814	10.0537	9.77219	9.1452	11.3291	11.1946	10.4948	11.3354	11.0901	11.1395	8.10588	8.4752	8.29549	8.02003	8.18225	7.87077	11.2135	11.038	11.0188	11.0259	11.0579	10.8449	5.03376	5.22908	5.08723	11.0595	11.0807	10.8412	11.4088	10.9408	11.1628	11.1646	11.0564	11.1548	8.56008	8.4666	8.76011	8.93967	10.3978	10.5521	10.9711	11.028	11.0247	5.65389	4.91294	5.35723	9.72812	9.85909	9.85399	10.9383	10.8151	11.0278	11.0311	11.0365	10.457	10.9302	11.1098	10.8354	11.1079	11.1053	10.9542	5.32811	5.46527	5.02342	10.0232	10.8426	9.96963	11.1916	11.0659	11.0668	11.0302	10.8143	10.7808	10.9366	10.9108	11.0227	5.1353	5.11748	5.08515	4.9196	4.67391	4.98194	10.7944	10.881	11.1296	4.68308	6.22996	5.36385	4.88388	5.85509	5.07543	4.56673	5.0071	4.88264	11.178	10.8311	11.1247	11.0496	10.3041	11.1309	11.052	10.7556	10.9244	6.88087	7.24522	6.83314	6.89388	7.14397	6.95236	6.49811	7.9086	8.20643	10.4675	10.558	10.5053	10.5314	10.323	10.3696	10.6144	10.1316	10.3089
GRMZM2G029685	9.0318	8.12003	8.51724	7.92428	8.24494	8.53564	8.08682	8.33956	8.49612	10.5421	10.4265	9.98556	10.3154	9.93596	10.6733	10.5365	9.5213	9.10621	8.51227	8.55478	10.2701	10.8292	9.7058	10.1224	10.0089	10.1291	10.0292	9.29779	9.24184	9.20229	10.6454	9.29307	8.9622	8.73263	10.5533	10.5472	9.43632	9.6844	9.47482	9.44377	9.89949	10.1335	10.1478	10.4825	10.0999	9.26067	8.82378	9.1415	8.93196	9.36164	9.18318	9.93845	8.5598	9.20389	8.42348	8.09059	8.97821	10.0782	8.51309	8.01586	8.1112	8.37602	9.06434	9.01425	8.08812	10.2657	9.98934	9.96105	9.78677	9.09641	9.59634	9.00801	9.10453	9.00605	8.6162	8.89094	9.24349	8.59189	9.19942	9.25372	8.96137	8.8481	8.53697	8.69983	8.14185	8.3373	8.55556	8.83833	9.27876	8.75496	9.01609	10.162	9.64333	10.0384	8.60303	8.29484	8.82142	8.71482	8.54708	8.86661	8.9418	9.14987	9.06205	9.17698	9.88614	9.71369	9.86576	10.1287	9.23079	8.71232	8.70659	8.78512	9.28816	9.30075	9.05306	9.37069	9.21572	8.97328	10.1145	8.72604	8.8244	8.82294	8.97061	9.27296	9.17652	8.75078	8.76116	8.46673	9.98111	9.90868	8.70304	8.89413	9.13997	8.90681	8.94613	8.87459	8.70553	9.03766	9.08061	9.97973	9.12328	9.30664	9.05115	9.58534	8.48069	8.88494	9.03443	9.17354	9.26296	9.43667	10.1563	9.40486	9.25101	9.40474	9.37441	9.54006	9.38699	9.17308	9.25347	9.18577	8.68351	10.6644	9.37036	9.08528	8.39662	9.36807	9.08015	9.32649	9.35031	9.23513	9.58619	9.17082	9.88424	9.14884	9.2441	8.97118	8.58897	9.70466	8.57766	9.51306	9.47492	10.2412	9.67798	9.84326	9.6025	9.99113	8.59679	8.39028	8.98673	10.2184	9.13675	10.9953	10.9463	10.6904	10.2181	8.72049	8.84803	10.7014	10.5459	10.7067	10.9898	11.0893	10.3715	10.4498	8.42571	8.57631	8.24163	7.76227	9.76883	9.67027	10.797	10.6578	10.3944	9.75037	9.80013	10.3911	10.2744	9.97019	9.38733	8.59752	8.4784	8.92133	10.0873	8.13406	10.6331	10.0288	10.2166	9.50326	10.6919	10.6181	10.3626	10.0989	8.81015	8.16401	10.2053	10.2894	10.3864	10.2164	9.78072	9.84319	10.4381	10.1409	9.53851	9.77531	9.2159	8.43008	8.03639	8.41741	8.50547	9.56249	9.41034	10.0791	10.0894	8.79052	9.73301	8.89505	9.86622	9.57305	9.85336	9.67505	10.2933	10.2466	9.47627	8.90712	8.78126	10.5319	10.4551	11.3263	11.0576	10.8977	10.8186	10.367	10.2433	10.1117	11.1422	10.9851	11.1753	10.9467	10.4132	9.89276	9.52826	10.0976	8.51089	8.34706	10.2971	10.3072	10.6749	10.7225	10.8551	11.0305	10.0703	9.6574	8.37685	9.30021	9.30301	8.70494	10.9789	10.4996	10.9405	9.94763	9.23066	9.18376	10.6981	10.6183	10.9283	10.8177	10.592	9.95883	9.12766	9.12447	9.04019	8.61818	10.3047	10.0509	11.0525	10.681	9.73715	9.49348	11.1567	10.5513	10.2615	9.83156	8.71185	8.75442	8.99444	8.64661	10.2569	9.82927	10.0568	9.79263	11.1877	11.0993	10.4555	10.0424	8.9143	8.28559	10.1681	9.65449	10.2692	9.90611	9.67333	9.73714	10.7207	11.0029	10.0484	10.0739	9.10145	9.27979	8.88854	8.97406	9.90632	9.57206	10.4162	10.5717	9.6484	9.71439	9.69804	9.40761	9.55223	9.67314	10.808	11.3338	10.1328	9.82906	9.40523	9.54536	8.81868	8.80385	8.77306	9.65239	9.04945	9.27998	9.11989	9.49713	10.138	10.2115	9.87232	9.93591	10.4256	11.2794	9.74978	9.55077	9.21099	9.04254	9.99119	10.1169	10.0913	9.80416	9.39971	9.53421	10.6832	10.2577	10.0886	9.53934	9.77106	9.97745	9.11807	9.08222	10.4423	10.0767	9.4795	9.2054	9.53251	9.31184	9.5301	9.30517	10.4459	10.0937	10.4697	10.2748	8.53408	9.01886	9.44598	9.41775	9.19541	8.44676	8.49823	8.02292	9.60303	9.16967	10.0509	8.24392	9.93174	8.86697	9.30496	9.79969	8.96206	9.90865	10.2441	10.3955	9.8864	9.88377	10.1142	9.47454	9.6161	9.5602	9.13535	9.5371	9.21141	9.60452	9.29465	9.22948	8.95266	9.00965	8.63732	8.69926	9.24487	8.76909	9.14163	9.18632	8.77082	10.2857	8.5107	10.363	9.16635	8.92019	9.07818	9.12365	9.49919	9.67097	9.51449	9.37095	9.42118	9.59864	8.80076	10.1778	8.55313	9.19966	9.86109	9.76326	9.72373	9.64316	9.52704	9.50523	9.26531	9.33649	9.44969	9.2319	9.64838	9.47478	9.49286	9.08894	8.87039	9.04968	9.13654	8.95515	9.02769	8.8594	9.24659	9.28905	9.43548	9.516	9.0797	9.70699	9.36817	9.41266	9.5232	9.13935	9.07761	8.98571	9.3783	9.41012	9.25175	9.07139	9.40727	9.28416	9.1681	9.34274	9.27412	9.03289	9.43326	9.50148	9.28396	9.44867	9.08307	9.03558	9.19915	8.98222	9.09091	9.0811	9.38365	9.29045	9.55724	9.44422	9.52611	9.31764	8.79682	8.68066	8.73088	10.0412	9.84164	10.1096	10.4698	10.5741	10.3582	10.1926	10.0047	10.1826	10.4367	10.2601	10.4666	10.4812	9.42661	9.52271	9.72973	9.81116	10.3118	10.1858	10.6652	10.6572	9.63815	9.6372	9.05382	8.98873	8.42688	8.67922	10.0588	10.1647	10.2406	10.0972	10.1879	10.575	9.44741	9.55063	8.30872	8.68196	8.5146	8.39007	10.7223	10.4436	10.4829	9.83658	9.35766	9.07042	10.1383	10.136	10.5159	10.5339	9.99535	9.6283	8.49994	8.84018	8.29375	7.95347	9.68116	9.72837	10.2612	9.88637	10.0698	10.1088	10.5789	10.2901	9.88177	9.1995	8.72797	8.19888	8.9117	8.74007	10.58	10.1572	10.2723	10.0392	10.3451	10.1478	10.0467	9.33255	8.73004	8.52398	10.2235	10.4604	10.2761	10.2182	9.99095	9.96818	10.5144	10.4981	9.91586	9.64046	8.7941	9.15524	8.8224	8.93019	9.62431	9.42248	10.5137	10.5661	9.48454	9.62972	9.66714	10.0097	9.9885	9.79513	10.6635	10.6126	9.7152	9.20723	8.91359	9.02421	8.70317	9.06204	8.3242	8.45657	8.84062	7.79917	9.17095	8.39134	10.1458	10.0309	9.57143	9.90344	10.5376	10.2185	9.73329	9.24388	8.46061	8.79148	10.3844	9.92687	9.95974	10.0069	9.20186	9.04912	10.4949	10.5183	9.73557	9.04738	9.26693	9.63626	8.77761	9.65516	10.5139	10.2922	9.76514	9.41954	9.52622	9.27523	9.50828	9.20703	10.7404	10.4188	10.5559	9.72431	8.79861	9.33804	9.67652	9.66155	9.87747	8.84917	9.24522	8.89006	8.98658	9.13578	9.79124	8.0019	7.71688	8.31632	8.72035	8.49535	8.44626	10.0391	9.91533	9.63229	9.55601	9.38906	9.48368	9.16869	9.08334	9.41899	8.79426	9.23621	9.20989	9.59934	9.67128	9.46972	8.5891	8.82805	8.80754	9.00281	8.88094	9.09385	8.70197	8.8501	8.92627	10.0333	10.4326	9.80329	10.1045	8.87546	8.65463	9.23871	9.39838	9.2952	9.62003	9.59381	9.41733	9.52892	9.0839	9.6186	8.78067	8.76275	8.79849	9.39702	9.51464	9.48701	9.09731	9.43215	8.94676	8.6289	8.84179	8.54407	9.43022	9.24741	9.40828	9.10029	8.57447	9.63446	8.45551	8.72308	8.49924	8.72349	9.25276	9.11566	8.95388	9.14038	9.30886	9.25511	9.4877	9.50643	9.52119	9.53778	9.51522	9.16358	9.54635	9.19409	9.49405	9.32283	9.25923	9.51813	9.4917	9.49308	9.54087	9.57159	9.60614	9.09175	9.43834	9.89988	8.93064	9.35028	9.40851	8.76503	9.44644	9.22851	9.93112	9.99594	9.29558	9.59008	9.41955	9.6127	9.93937	9.25853	9.51673	9.48409	9.55979	9.97172	10.001	10.223	10.1566	10.316	9.77265	10.0312
GRMZM2G029690	3.74659	3.74659	3.74659	4.19481	4.66373	3.74659	3.74659	3.74659	3.74659	5.10333	4.80717	5.18135	6.31607	6.59426	4.72821	4.43538	5.23178	5.62047	4.89203	4.16538	5.61415	4.42836	5.04975	6.34915	6.08076	4.7575	5.29757	5.36889	5.10898	4.57555	4.58671	4.36614	3.74659	3.74659	5.5047	5.4571	4.99217	5.67582	5.11174	5.48914	4.64177	5.58739	5.05263	4.73969	5.08188	4.86335	4.50527	5.16857	3.74659	4.21939	3.74659	4.79016	3.74659	3.74659	3.74659	4.5689	5.16286	5.60369	3.74659	3.74659	4.44664	3.74659	3.74659	4.63589	4.15245	4.95905	5.22582	4.88921	5.7857	6.1293	5.67231	3.74659	3.74659	3.74659	3.74659	3.74659	3.74659	3.74659	4.81796	4.3299	4.24688	3.74659	3.74659	3.74659	3.74659	4.22918	3.74659	3.74659	3.74659	3.74659	4.31289	5.1501	4.81507	4.64481	3.74659	3.74659	3.74659	3.74659	3.74659	3.74659	3.74659	4.34456	4.31579	4.40736	4.36643	4.83766	5.08986	5.13763	4.45617	3.74659	3.74659	3.74659	3.74659	3.74659	3.74659	3.74659	3.74659	3.74659	4.36785	3.74659	3.74659	3.74659	4.53982	4.57864	4.7743	4.23347	3.74659	4.14998	4.15605	4.79574	4.33825	4.31682	4.16895	4.11369	3.74659	3.74659	3.74659	4.13878	4.64585	4.28982	4.41395	4.33017	4.71951	4.80959	3.74659	3.74659	3.74659	4.30203	4.76356	4.56621	5.01423	4.68305	4.52714	4.30229	3.74659	4.51628	4.56478	3.74659	3.74659	3.74659	3.74659	4.50927	3.74659	3.74659	3.74659	3.74659	3.74659	4.94886	4.50775	4.46201	4.64921	4.69556	4.20534	4.41886	4.41037	4.64142	4.56181	3.74659	4.21424	4.03327	3.74659	4.02765	4.65327	4.14553	3.74659	4.20241	3.74659	3.74659	4.26449	4.87212	4.88582	4.90732	4.92709	5.79168	4.80069	5.0006	4.17693	5.20265	5.13695	4.7302	4.98046	4.90652	5.45559	5.1878	4.84585	4.53934	3.74659	3.74659	5.00668	4.75672	5.08683	5.13527	4.47354	5.08265	5.07737	4.62372	4.28593	4.69049	5.19733	4.67176	3.74659	3.74659	4.73081	3.74659	4.3707	5.65628	4.98603	5.52102	5.23715	5.37352	5.58358	5.71211	4.78055	4.63859	5.17529	4.49962	4.99821	4.75302	5.40556	5.55528	5.17459	4.78051	5.60761	4.265	4.41306	4.31121	4.34766	3.74659	4.24657	4.85008	4.63046	4.91174	4.76863	4.80608	4.25782	4.67016	5.55642	5.17004	5.09554	5.44631	5.05689	5.05707	5.00643	5.11683	4.18179	4.92722	4.58138	5.39429	5.09378	5.38814	5.42061	5.16386	3.74659	4.1969	5.34623	5.19854	5.1353	4.78795	5.52102	5.13717	3.74659	4.60545	3.74659	3.74659	5.46771	4.66336	5.64784	5.51018	5.15547	5.30275	5.72845	5.11695	4.94164	4.39069	3.74659	3.74659	5.45908	4.86137	6.00573	5.46043	5.31603	4.74253	5.40479	5.17399	5.02842	5.03182	5.65711	5.08411	4.95648	4.49058	3.74659	3.74659	5.83548	4.97657	5.2966	5.4906	5.19839	4.85776	5.13307	4.44314	5.91668	4.76216	5.1501	4.58482	4.18173	3.74659	5.05504	6.2855	5.1033	5.65487	5.03895	5.10806	6.17809	5.50065	5.43303	4.75902	5.05596	4.74874	5.50106	5.52662	5.74757	5.40617	5.31765	5.32362	5.87196	5.85058	5.25932	4.91412	3.74659	4.32482	5.10375	5.42509	5.42454	5.21902	5.1607	5.52519	5.13651	5.44316	5.83063	5.06534	5.37927	5.03803	5.59194	5.09745	4.98641	4.70279	3.74659	3.74659	3.74659	4.56047	3.74659	3.74659	3.74659	4.7576	4.83684	5.12018	5.96259	5.81982	4.81015	5.85205	5.74618	5.87599	4.84758	4.88987	5.07695	5.10045	5.21536	6.18747	5.1906	5.76667	5.45595	4.79797	5.63596	5.76702	3.74659	4.31773	3.74659	4.62271	5.09383	5.65941	4.98566	4.23203	4.93326	4.56635	5.81844	5.7174	5.62678	5.43985	4.93064	5.69642	4.94478	5.61576	4.13511	4.10286	4.64218	3.74659	3.74659	3.74659	4.82626	4.90321	4.85356	3.74659	3.74659	3.74659	3.74659	3.74659	3.74659	5.13326	4.98926	5.27956	5.57318	5.79895	4.92858	3.74659	4.50329	3.74659	3.74659	3.74659	3.74659	4.67393	4.73664	4.83417	4.42908	3.74659	4.19147	3.74659	3.74659	3.74659	3.74659	4.14381	3.74659	5.57894	3.74659	5.44563	3.74659	3.74659	4.48172	3.74659	3.74659	3.74659	5.0859	4.77786	4.80479	6.06531	4.47117	4.86888	4.34716	4.45713	5.84292	3.74659	3.74659	3.74659	3.74659	3.74659	3.74659	3.74659	3.74659	3.74659	4.95442	4.69789	4.67029	5.38977	4.59025	4.78036	3.74659	4.13027	3.74659	3.74659	4.67869	4.1046	3.74659	3.74659	3.74659	4.42832	4.86127	5.11433	4.74556	4.66804	4.52601	3.74659	3.74659	3.74659	5.00068	5.08144	5.26191	5.07009	4.82795	5.37105	4.87732	5.22115	4.95805	3.74659	3.74659	3.74659	3.74659	3.74659	3.74659	3.74659	3.74659	3.74659	4.57732	4.84822	5.11274	4.86218	4.95186	4.52689	4.88073	4.34842	4.6716	4.3921	3.74659	4.27176	3.74659	3.74659	4.31993	3.74659	4.29889	4.27884	4.47737	5.25475	5.04062	4.89823	5.37402	4.58518	4.38896	4.24262	5.32963	5.1898	4.96626	5.16027	5.05159	5.02954	4.69856	4.53558	3.74659	3.74659	4.94254	4.94164	4.46542	4.90862	5.34945	4.71442	4.64685	5.03133	4.53194	4.71203	4.29797	3.74659	5.07707	4.8175	5.89088	5.24383	4.45014	4.1809	5.05079	4.93233	4.63471	4.9262	5.507	4.90518	5.12547	4.71693	3.74659	4.22009	4.66667	5.12426	4.82007	4.9698	5.23934	4.96065	4.85046	5.05862	5.30086	4.76217	4.98685	4.31675	3.74659	3.74659	5.29636	6.05295	5.26705	6.01683	4.95651	5.0595	5.71699	5.71927	4.73858	4.91969	4.62428	5.25302	5.36498	5.28685	5.79832	6.26908	4.69388	5.34323	5.74047	5.48619	4.84639	4.22176	4.21863	3.74659	4.90989	5.01383	5.36219	5.9106	5.65587	4.8594	5.22216	5.3263	5.454	5.7391	5.35329	5.6209	5.02751	5.36768	4.80245	4.51353	3.74659	3.74659	4.59727	4.89048	3.74659	3.74659	3.74659	3.74659	5.2668	5.64542	6.21629	6.282	5.233	5.29086	5.58154	5.65724	4.60754	4.88897	5.37153	5.52522	6.5305	5.76248	5.05711	4.94478	5.04646	5.06265	5.52233	5.72821	4.57688	4.17904	3.74659	4.30067	5.49772	5.49299	5.55834	5.81396	5.33932	5.3652	5.35337	5.55766	5.61208	5.63728	5.3697	5.82841	5.35477	5.15683	4.16303	4.13922	4.16943	3.74659	3.74659	3.74659	5.15858	5.19616	5.57897	3.74659	4.12551	4.32662	3.74659	4.10848	4.16327	5.23226	4.84383	5.33944	6.12698	6.15785	5.90922	3.74659	3.74659	3.74659	3.74659	3.74659	3.74659	5.03376	5.10905	4.90047	3.74659	4.29946	3.74659	3.74659	3.74659	3.74659	3.74659	3.74659	3.74659	5.6719	5.24088	5.19957	5.10986	4.1451	4.55981	3.74659	3.74659	3.74659	4.87178	4.72157	4.97313	5.13001	4.75167	4.92888	4.20993	3.74659	3.74659	3.74659	3.74659	3.74659	3.74659	3.74659	3.74659	3.74659	3.74659	3.74659	5.26901	4.80694	4.8248	5.20239	4.79672	4.53745	3.74659	4.26402	3.74659	3.74659	4.40481	4.3379	3.74659	3.74659	4.29505	5.17261	5.33397	4.90582	5.08965	4.55303	4.74742	3.74659	3.74659	3.74659	4.45972	5.05645	5.05956	4.84132	5.24028	5.15036	4.712	4.41988	4.72196	3.74659	3.74659	3.74659	3.74659	3.74659	3.74659	3.74659	3.74659	3.74659	5.15483	5.00594	5.10499	4.84013	4.61713	5.09874	4.54189	4.78509	4.5845	4.1862	3.74659	3.74659	3.74659	3.74659	3.74659	3.74659	4.17523	4.11307
GRMZM2G029692	8.56243	5.53481	6.43612	9.5809	9.59795	9.7321	9.41964	8.90276	9.53809	7.33731	5.60747	8.03158	10.1727	10.1022	7.40482	7.70858	9.21397	9.12034	8.65145	8.53717	7.67299	7.83683	7.47698	9.84345	9.83126	8.14786	7.89764	9.23149	9.16166	8.71957	7.91566	8.28341	6.22254	6.03978	8.61213	9.00713	9.04812	10.4345	7.24887	7.95514	8.89484	8.86245	8.265	8.8505	8.42692	9.0565	9.09176	9.23678	8.40492	8.11052	8.59733	8.89159	6.54765	6.59327	7.25912	9.38688	10.2179	9.93725	9.24366	9.28307	9.71407	9.17018	9.05239	10.3118	9.48656	6.61635	7.72708	6.83232	9.06791	9.59392	9.46823	6.28643	5.59937	8.67279	5.80787	5.72845	5.22163	5.93558	5.71972	5.74165	6.05585	10.3566	9.14412	8.99291	6.41779	9.27453	9.00009	9.00837	9.91337	8.96655	8.61449	8.60659	8.60504	9.02469	9.51037	6.08075	9.29916	9.21061	5.65102	5.42836	6.20323	5.90941	6.2125	6.29035	6.9032	9.12663	8.02893	8.11294	8.91792	8.83324	8.98302	8.90271	5.75973	5.63912	5.88746	6.58126	6.14148	5.75202	7.54222	6.16964	5.46284	5.82712	6.47409	6.78294	6.80084	9.07797	9.0596	9.16413	8.4178	5.49509	8.53045	9.579	8.64622	8.50635	5.19221	6.25928	5.26829	6.59762	7.59963	5.7083	6.5257	6.73357	7.30169	6.75406	6.25249	5.90535	5.8722	6.62262	8.07916	6.90576	8.72411	7.57793	7.94563	6.9405	6.94216	7.48694	6.80345	6.00005	5.8381	6.1007	5.81893	8.10219	6.08879	5.77179	5.28244	5.30812	6.15952	9.04104	8.90853	8.62058	8.69385	9.0476	9.30581	8.70789	8.49042	8.59007	9.2905	8.7527	9.13308	7.77515	8.12293	7.31381	8.89939	7.64754	7.92433	7.4239	9.43826	8.80769	7.13919	5.88116	8.09261	7.61686	8.10486	9.03127	9.06255	8.49594	8.44121	6.8592	7.6827	8.33668	7.47811	8.43764	9.21345	9.52665	8.78381	9.32795	6.80798	5.90214	7.9471	8.23617	6.38085	7.7107	6.04175	8.06925	7.74804	8.05872	7.91594	8.71612	8.7597	9.00959	8.72457	7.49066	8.90148	6.5881	7.36083	9.16235	7.39692	9.27853	7.74003	7.8741	9.21741	9.23664	8.92757	9.05768	7.62375	7.50356	6.09149	6.30332	8.94551	9.07571	7.81053	7.63678	8.99645	8.59721	9.30952	8.79928	8.89214	5.66161	6.22725	8.52127	8.54924	8.56636	8.29917	9.55137	8.5723	9.38735	8.52509	7.86904	8.3463	8.74715	8.4753	7.8969	9.56435	9.34157	8.80926	5.40568	7.69322	6.71815	7.86515	7.81921	8.98799	8.99732	8.54928	8.67968	6.78715	6.27003	8.15224	7.92691	9.35205	9.28837	9.29365	8.78755	6.77186	6.46141	8.77519	8.35476	6.04154	6.48799	8.95832	8.57486	9.75949	9.71885	10.2282	9.13196	7.87722	6.95554	7.92813	7.66392	9.45738	9.36231	9.50615	8.93562	7.21588	8.07158	8.05963	8.22103	9.3127	9.5155	9.58796	9.49429	6.79608	6.34851	8.983	8.82119	6.9549	6.93691	7.59551	8.30324	8.48291	8.39583	9.535	9.56729	10.0154	9.55508	6.64528	6.77314	7.71673	9.91774	7.66078	9.63454	8.37215	8.88758	9.77978	10.2019	9.46242	9.42312	8.46685	8.69126	7.13993	8.41018	9.46531	9.2599	8.46367	8.5924	9.86767	10.0119	9.67537	9.44905	6.63347	6.38707	8.99055	8.82136	8.81434	8.70353	10.0402	9.97843	7.46737	7.81265	9.10668	8.21263	8.8452	8.78199	9.70416	10.2464	9.14928	9.22972	7.23614	7.04361	10.4316	9.71398	9.67892	9.83912	9.81131	9.76537	7.37866	7.58706	9.41042	9.47306	8.27938	8.82829	9.94576	9.92597	9.1264	8.93664	6.90743	7.31202	9.07639	9.96621	8.14382	8.25934	8.5359	7.80386	9.76632	9.84073	8.79126	8.62997	6.88896	6.76225	8.8057	9.17768	9.63659	10.0466	7.68696	6.92501	9.33917	9.18831	9.05588	9.57607	9.00897	9.98454	9.94206	10.2369	8.89483	8.58906	9.02828	7.35133	6.74722	7.17891	9.90959	9.85363	9.62763	10.0572	8.91952	10.2015	9.69717	8.74942	9.67447	7.33999	7.43613	8.00861	9.63674	9.82323	9.02446	6.81912	6.32203	6.51947	6.6645	6.26215	6.16222	6.07772	6.58435	6.84849	10.14	9.32624	10.0824	9.6559	9.10322	9.25593	9.65923	8.70948	9.13671	8.15199	9.62443	8.80978	9.86932	9.11621	9.78742	6.52607	6.47762	6.07065	6.308	6.4794	6.52612	9.82273	9.83255	9.56586	9.93321	9.49373	9.91086	6.46374	6.16098	6.17498	6.98091	6.15356	6.03565	6.7629	6.02115	6.19062	6.90215	7.07712	7.10325	9.5925	9.43803	9.76648	9.77737	9.51445	9.43748	8.95927	9.25249	9.09436	6.14632	6.37407	5.87166	6.76351	7.42404	7.41336	7.50697	7.20364	7.41867	6.48234	6.30026	6.14833	8.04701	8.28737	8.56839	8.31595	8.58519	8.68858	7.54216	8.25975	7.96705	6.18269	6.504	6.95634	5.89583	6.50057	6.27484	5.7261	6.14558	6.25485	9.40523	9.0723	9.47901	9.29072	9.14087	9.05263	9.56083	9.02082	9.39619	9.25843	9.18014	9.08626	8.78751	8.75238	8.43317	8.46804	8.44678	8.37149	7.87548	5.29256	7.87586	7.80355	8.70622	8.75562	7.94604	7.62492	6.28698	6.0102	7.92261	8.37698	9.35903	9.33984	9.17479	8.95919	7.05638	6.09137	7.71625	8.00322	5.75844	5.61145	8.93836	8.26886	9.18095	9.22644	9.51008	9.31447	6.78861	6.36866	7.81427	7.61654	8.98337	8.92655	9.01418	9.08679	5.97047	6.79342	7.85043	8.2945	9.16477	9.45918	9.45744	9.44276	6.62797	6.49994	8.6061	8.69393	6.21363	6.54542	8.45441	8.18647	8.43062	8.30867	9.29846	9.69197	9.64895	9.61884	6.73183	6.18988	8.1278	9.73255	7.98051	9.55204	7.993	7.8319	9.08222	9.7114	9.73968	9.58669	7.22349	6.66921	7.19608	8.33749	9.65188	9.80272	8.22764	8.4732	9.32886	9.68934	9.61753	9.53699	5.94525	6.48248	8.52018	8.48563	8.69202	8.88678	10.1132	10.1527	8.2718	7.54345	8.8207	8.70199	8.72105	8.94626	9.87886	9.99364	9.72086	9.29685	6.71478	6.26064	10.0814	10.0321	10.0395	10.2763	10.1021	10.0711	7.73827	7.99321	9.8688	9.71723	8.38067	7.88081	9.38307	9.61842	9.33973	8.89818	7.60862	8.83553	9.42495	9.10848	7.55103	7.77358	7.83324	8.02619	9.42225	9.80589	8.73179	8.62859	6.36039	6.47504	8.29474	8.62076	10.0224	10.201	7.25072	8.51271	8.28419	9.29266	8.49963	8.95063	8.25242	9.54748	9.60378	9.58531	8.73161	8.31002	8.54984	6.44473	6.3895	6.25341	9.83533	10.0141	9.64831	10.1272	9.91637	10.1666	9.77827	9.70257	9.88679	7.48457	7.71683	8.28094	9.7159	9.8802	9.39602	6.07881	6.31143	6.85262	6.12402	6.48585	6.19266	6.01157	6.89459	6.45287	9.97855	9.59788	9.70151	9.64576	9.39493	9.62552	9.4413	9.08384	9.31693	8.8059	9.40444	9.15262	9.14693	9.76615	9.75876	6.08756	5.55759	6.44148	6.62944	6.33559	6.61166	9.74825	9.52099	9.52835	9.8689	9.42285	9.57018	6.69912	6.39333	6.4593	6.65503	5.73923	6.09353	6.64175	5.90368	6.3439	6.66249	7.19919	7.06953	9.70807	9.78795	9.68971	9.88362	9.40788	9.51852	9.60856	9.01766	9.1548	6.2805	6.73113	5.95968	7.02806	8.08674	7.51246	6.73315	7.53804	7.08827	6.01937	6.37759	5.71352	7.24801	8.56832	8.1156	6.78571	8.79391	7.77602	6.66838	8.15082	7.281	6.49162	6.16211	6.98503	5.89682	6.16779	6.26618	6.0176	5.6247	5.90891	9.63722	9.63132	9.41054	9.39335	9.00407	9.41559	9.01886	9.36249	9.94393	9.1841	9.05181	9.7099	8.93063	7.98364	8.93628	9.16568	8.06221	8.48433
GRMZM2G029713	10.5497	9.55812	9.83518	9.17742	8.65997	10.5518	9.89654	9.62059	10.4001	8.27028	6.46505	7.98227	8.79615	8.70736	7.57415	7.82766	8.71613	9.24676	9.61546	10.5046	8.19039	6.96765	7.74583	8.51923	8.54354	7.79228	7.99765	8.97469	8.731	10.1965	7.28395	10.5697	10.0603	9.84214	8.36608	8.54672	8.30509	9.32402	7.88964	8.03174	8.01265	8.07073	7.93011	7.82005	7.5577	8.91198	9.21066	9.12499	10.8646	11.2045	11.4014	8.25751	10.3326	9.75311	10.056	9.57877	9.78833	8.85724	10.7582	10.1497	9.0798	9.95016	9.53969	10.3909	10.1022	7.49406	7.48991	7.6277	8.06273	8.19377	8.0305	8.98437	8.37602	9.94266	8.4655	9.05201	8.5951	9.09558	7.41306	7.22003	7.21651	10.6319	10.1389	9.84302	8.98662	10.4808	10.4319	10.5831	11.1044	10.5752	10.1773	8.30382	8.22155	8.54279	9.87803	9.42865	9.99806	10.0712	8.92271	8.7687	9.51094	7.10662	7.39789	7.09336	7.1033	8.69334	8.58466	8.75956	9.44031	10.4672	10.2201	10.8755	8.63922	8.59958	9.09887	9.14436	9.30347	9.03963	7.62809	9.73547	9.15233	9.45981	7.24941	7.49789	7.2037	10.5749	10.8509	9.85582	10.1811	6.75487	10.5037	9.48801	10.7114	10.4959	9.23193	9.25533	9.00037	7.47198	7.60766	6.86754	7.4096	7.21024	7.53459	7.24775	9.2189	9.00507	8.9308	7.66688	8.01399	7.20949	7.52518	7.28273	7.66603	7.30472	7.30441	7.42222	7.2588	9.16565	9.16311	8.83434	9.40135	7.22362	9.34709	9.04539	9.5213	9.29341	9.78835	8.06947	7.81302	8.24615	8.60748	8.2101	7.80173	8.34448	7.83602	7.8086	8.10252	10.0412	10.8202	9.84219	9.72406	9.40338	7.99094	9.6929	9.6374	9.60834	9.23037	9.59731	8.67707	7.04986	8.35413	7.39779	7.87047	8.35938	8.15437	9.17275	9.33856	7.54796	8.47088	8.50087	7.35544	8.00295	8.8964	9.09664	9.07035	9.33493	9.654	9.69561	8.38834	7.98552	8.5531	7.1583	8.49385	7.52847	7.22998	7.26284	7.26474	7.89504	8.02117	9.24792	9.21102	9.64113	7.84632	9.53777	7.58304	7.82676	7.44645	7.22717	7.70827	7.97878	8.46784	8.55677	9.53518	9.57929	8.65642	8.57079	7.5482	7.65573	7.20168	7.39272	6.64251	7.26584	7.86589	9.61045	7.77449	9.60999	9.54057	9.7837	9.83361	9.75203	9.59626	7.78197	7.56805	8.6008	10.0894	8.4306	8.2731	8.38586	7.43194	7.68131	6.65719	7.07252	8.46525	8.87044	10.0063	6.98617	8.27104	8.5637	7.73309	7.47374	8.65583	8.24604	10.1796	10.2664	8.5207	8.34301	7.29288	6.92129	8.60119	8.49142	9.95224	10.9953	10.4331	10.7247	9.39008	8.55259	8.31819	8.54556	7.75644	8.29216	8.44124	8.67892	10.1561	10.7113	11.0702	10.3167	7.67939	7.87993	8.90737	9.07822	10.1971	10.4391	8.76507	8.91789	7.8881	8.17362	9.0522	8.91663	10.15	10.5436	10.9224	10.5754	9.65292	9.40586	9.03678	8.76242	7.80681	7.74278	7.72996	7.69174	8.64272	8.93396	10.3791	10.8076	10.8341	10.6374	7.97426	8.21349	8.10869	8.0287	8.66368	9.21902	9.44548	9.48091	10.3485	10.2932	8.69941	8.95913	7.9742	8.08835	7.8855	8.00055	8.36027	8.80285	9.43979	9.83711	10.7606	11.203	11.0022	10.921	10.0349	9.58812	8.10914	8.24051	8.56002	8.31797	7.64412	8.28234	8.02708	7.98165	8.46074	8.4613	9.65361	9.57881	10.8299	11.5394	10.9244	10.1435	10.5039	8.48359	10.8316	9.92132	10.7036	9.19505	8.05683	7.94951	8.12867	8.17806	8.24012	9.01084	9.6097	9.66932	10.9614	11.6166	7.90189	7.81526	8.46964	8.68099	8.62839	8.19194	8.48564	8.33556	9.45528	9.53163	11.4527	11.6406	11.0731	10.5623	8.45846	8.39969	8.76068	9.48266	8.27806	7.94787	8.40863	8.1055	8.20963	8.47157	8.26682	9.46569	9.81139	9.63386	11.6852	11.8804	12.1057	10.3045	9.82937	9.82442	8.51941	9.27678	8.53013	10.6483	10.4183	10.1849	11.0043	10.334	10.5204	8.01435	7.64875	8.15007	8.36671	8.28691	8.00487	9.8865	9.89526	9.21116	9.92766	9.69327	9.93937	7.68065	7.45689	7.94256	9.72846	10.6098	10.4279	10.8389	10.8213	10.9507	11.0235	10.4763	10.8554	8.54818	10.7077	8.05955	10.8598	11.0096	9.85186	9.93174	10.0296	9.59085	7.45029	7.70128	7.86656	8.41945	10.5909	8.34049	10.3402	11.1388	8.70398	9.64713	9.38597	9.62783	10.1832	9.80783	9.82609	10.1968	10.132	10.1305	7.93401	7.60536	7.60594	9.71068	10.5222	10.4247	11.3561	11.2328	11.4759	10.9236	10.7924	11.0996	9.73844	9.48778	9.20234	7.65114	7.90321	7.88104	8.40542	7.90213	7.93824	9.82985	9.57361	9.45875	7.67328	8.07454	8.17669	8.32767	8.38867	8.2921	7.86148	8.17053	8.13994	9.71669	9.76392	9.68664	9.92781	9.98985	9.81633	10.1992	10.0015	10.1544	8.77536	8.39196	9.07869	9.03112	8.60367	8.48	8.67311	8.14036	8.16195	10.9036	10.7164	10.7368	10.5089	10.2982	9.98177	10.2277	9.85602	10.2255	8.34584	7.21638	7.40548	7.45201	8.48987	8.65058	9.8967	9.537	7.42332	7.30508	7.59543	8.00899	8.66887	8.67224	10.278	10.4673	10.2591	10.749	8.14846	8.19474	7.58432	7.86882	7.85118	7.46206	8.37911	8.4113	9.99632	9.70374	10.2236	9.8643	7.34435	7.47045	8.62391	8.57886	10.375	9.8048	7.79849	7.86689	7.80017	7.75291	8.71436	8.77271	9.92428	10.1407	10.4142	10.2665	9.08785	9.11068	8.35152	8.2451	7.83225	7.41733	7.5879	7.97202	8.83637	9.00875	9.9069	10.1757	10.4205	10.3068	7.45734	7.90063	7.57047	7.80693	7.75069	8.04583	8.73676	9.36903	10.1795	10.6877	8.20134	7.82429	7.75835	7.54882	7.7486	7.59092	8.0752	8.14207	9.21993	9.30265	10.2437	10.6698	10.0425	10.6928	9.50682	9.63276	7.48644	8.0294	8.44453	8.78476	7.88988	7.62513	7.88924	8.07979	7.91252	8.86019	9.21628	9.46614	11.138	11.354	10.353	10.1299	10.1937	8.70585	11.0198	10.8547	10.5425	10.7158	7.78621	7.94773	7.76429	7.85915	8.17905	8.40176	9.1736	9.5713	10.4446	11.1613	8.00853	7.80762	7.8123	8.0083	8.06118	8.15157	7.99182	8.13279	9.28489	9.69284	11.1868	11.461	10.6312	10.9299	7.90345	8.00523	8.79383	8.95543	8.56836	8.09199	7.89351	8.29378	7.78702	8.28992	8.06148	9.12128	9.69883	9.20131	11.3217	11.8537	11.3988	10.6971	10.5397	10.669	8.71386	8.97371	8.52451	10.6155	10.7728	9.42963	10.4039	10.3652	10.4478	7.92012	7.99831	7.94011	8.2541	8.34973	8.18914	9.784	9.60395	9.66748	10.1346	9.99972	10.1261	7.58427	7.78268	7.95716	10.3412	10.4322	10.2492	11.0749	10.9422	11.0715	10.6725	10.5746	10.8876	8.42848	8.88802	8.78456	8.85669	9.99907	10.4743	10.5149	10.1663	10.4242	7.3962	6.63963	8.04309	9.46308	9.48865	9.81107	10.903	10.7784	11.0131	10.2118	10.0344	9.60498	10.0519	10.1077	9.9745	10.5479	10.471	10.4584	7.85334	7.97382	8.01012	9.73852	10.5264	9.50697	11.5835	11.4664	11.2612	11.0674	10.9537	10.9189	10.0075	9.92523	9.75164	7.59515	8.00178	8.00376	7.68016	7.99022	7.80248	9.80552	9.74151	9.90485	7.85741	8.38501	8.46312	7.61094	8.80095	7.74543	7.59584	8.06233	8.01091	9.94616	9.50942	9.85915	9.95699	9.7875	9.97706	10.4982	9.95724	10.0874	9.13185	9.43602	8.81349	8.69976	8.76866	9.09374	8.90168	8.76073	9.04314	10.9935	10.621	11.3061	10.4778	10.1819	10.4245	11.105	9.88347	10.0348
GRMZM2G029716	3.74659	3.74659	3.74659	3.74659	3.74659	3.74659	3.74659	3.74659	3.74659	3.74659	3.74659	3.74659	3.74659	3.74659	3.74659	3.74659	3.74659	3.74659	3.74659	3.74659	3.74659	3.74659	3.74659	3.74659	3.74659	3.74659	3.74659	4.12765	3.74659	3.74659	3.74659	3.74659	3.74659	3.74659	3.74659	3.74659	3.74659	3.74659	3.74659	3.74659	3.74659	3.74659	3.74659	3.74659	3.74659	3.74659	3.74659	3.74659	4.13955	3.74659	3.74659	3.74659	3.74659	3.74659	3.74659	3.74659	3.74659	3.74659	3.74659	3.74659	3.74659	3.74659	3.74659	3.74659	3.74659	3.74659	3.74659	3.74659	3.74659	3.74659	3.74659	3.74659	4.61991	3.74659	3.74659	3.74659	4.86623	4.25669	3.74659	3.74659	3.74659	3.74659	3.74659	3.74659	3.74659	3.74659	3.74659	3.74659	3.74659	3.74659	3.74659	3.74659	3.74659	3.74659	3.74659	3.74659	3.74659	3.74659	3.74659	3.74659	4.21857	3.74659	3.74659	3.74659	3.74659	3.74659	3.74659	3.74659	3.74659	3.74659	3.74659	3.74659	4.22028	5.00928	3.74659	4.74878	5.42562	4.61945	3.74659	4.59388	4.2689	3.74659	3.74659	3.74659	3.74659	3.74659	3.74659	3.74659	3.74659	3.74659	3.74659	3.74659	3.74659	3.74659	3.74659	5.89841	3.74659	3.74659	3.74659	3.74659	3.74659	3.74659	3.74659	3.74659	4.65864	6.09837	3.74659	3.74659	3.74659	3.74659	4.18121	3.74659	3.74659	3.74659	3.74659	3.74659	3.74659	5.32624	5.24695	5.32614	6.00931	3.74659	5.98475	5.81273	7.03013	4.91685	4.72357	3.74659	3.74659	3.74659	4.09251	3.74659	3.74659	3.74659	3.74659	3.74659	3.74659	4.42734	4.21424	4.6403	4.03508	4.02765	3.74659	4.43327	4.04508	4.06957	3.74659	3.74659	3.74659	3.74659	3.74659	4.08996	3.74659	4.22893	3.74659	3.74659	3.74659	4.23694	3.74659	3.74659	3.74659	3.74659	3.74659	3.74659	3.74659	3.74659	3.74659	3.74659	4.10635	3.74659	3.74659	3.74659	3.74659	3.74659	3.74659	3.74659	3.74659	3.74659	3.74659	3.74659	3.74659	3.74659	3.74659	3.74659	3.74659	3.74659	3.74659	3.74659	3.74659	3.74659	3.74659	3.74659	3.74659	3.74659	3.74659	3.74659	3.74659	3.74659	3.74659	3.74659	3.74659	4.31569	3.74659	3.74659	3.74659	3.74659	3.74659	3.74659	3.74659	3.74659	3.74659	3.74659	3.74659	3.74659	3.74659	3.74659	3.74659	3.74659	3.74659	3.74659	3.74659	3.74659	3.74659	3.74659	3.74659	3.74659	3.74659	4.55559	3.74659	3.74659	3.74659	3.74659	4.24758	3.74659	3.74659	3.74659	3.74659	3.74659	4.13914	3.74659	3.74659	4.29454	3.74659	3.74659	3.74659	3.74659	3.74659	3.74659	3.74659	3.74659	3.74659	3.74659	4.13422	3.74659	3.74659	3.74659	3.74659	3.74659	4.14518	3.74659	3.74659	3.74659	3.74659	3.74659	3.74659	3.74659	4.12676	3.74659	4.1853	3.74659	3.74659	3.74659	3.74659	3.74659	3.74659	3.74659	3.74659	3.74659	3.74659	3.74659	3.74659	3.74659	3.74659	3.74659	3.74659	3.74659	3.74659	3.74659	3.74659	3.74659	3.74659	3.74659	4.20933	3.74659	3.74659	3.74659	3.74659	3.74659	3.74659	3.74659	3.74659	3.74659	3.74659	3.74659	3.74659	4.33518	3.74659	3.74659	3.74659	3.74659	4.16952	3.74659	3.74659	3.74659	3.74659	3.74659	3.74659	3.74659	3.74659	3.74659	3.74659	3.74659	3.74659	3.74659	3.74659	3.74659	3.74659	3.74659	3.74659	3.74659	3.74659	3.74659	4.2025	3.74659	3.74659	3.74659	3.74659	3.74659	3.74659	3.74659	4.19113	3.74659	3.74659	3.74659	3.74659	3.74659	3.74659	3.74659	3.74659	3.74659	3.74659	4.05626	3.74659	3.74659	3.74659	3.74659	3.74659	3.74659	3.74659	3.74659	3.74659	3.74659	3.74659	3.74659	3.74659	3.74659	3.74659	3.74659	3.74659	4.14974	3.74659	4.09973	3.74659	3.74659	4.15223	3.74659	3.74659	3.74659	3.74659	3.74659	3.74659	3.74659	3.74659	3.74659	3.74659	3.74659	3.74659	3.74659	3.74659	3.74659	3.74659	3.74659	3.74659	3.74659	6.14773	4.2142	3.74659	5.81519	3.74659	3.74659	3.74659	3.74659	3.74659	3.74659	3.74659	3.74659	3.74659	3.74659	3.74659	3.74659	3.74659	3.74659	3.74659	3.74659	3.74659	3.74659	3.74659	4.20603	4.75062	3.74659	3.74659	3.74659	3.74659	3.74659	4.34024	3.74659	3.74659	3.74659	3.74659	4.18416	5.36398	4.40194	4.45002	5.87481	4.26168	4.50461	4.68169	3.74659	3.74659	3.74659	3.74659	3.74659	3.74659	3.74659	3.74659	3.74659	3.74659	3.74659	3.74659	3.74659	3.74659	5.43104	5.90248	3.74659	3.74659	3.74659	3.74659	3.74659	3.74659	4.72823	6.11808	5.46072	3.74659	3.74659	3.74659	3.74659	3.74659	4.08812	3.74659	3.74659	3.74659	5.53982	5.83554	5.99409	6.56931	6.52642	6.85797	5.7261	5.82537	6.04697	3.74659	4.05899	3.74659	3.74659	3.74659	3.74659	3.74659	3.74659	3.74659	4.09368	3.74659	3.74659	4.234	4.85305	4.61499	3.74659	4.29889	4.27884	3.74659	3.74659	3.74659	3.74659	3.74659	3.74659	3.74659	3.74659	3.74659	3.74659	3.74659	3.74659	3.74659	3.74659	3.74659	4.14475	3.74659	3.74659	3.74659	3.74659	3.74659	3.74659	3.74659	3.74659	3.74659	3.74659	3.74659	3.74659	3.74659	3.74659	3.74659	3.74659	4.1366	4.12515	3.74659	3.74659	3.74659	3.74659	4.11392	3.74659	4.11267	3.74659	4.1425	3.74659	3.74659	3.74659	3.74659	3.74659	3.74659	3.74659	3.74659	3.74659	3.74659	3.74659	3.74659	3.74659	3.74659	3.74659	3.74659	3.74659	3.74659	3.74659	3.74659	3.74659	4.09126	3.74659	4.07411	4.08687	3.74659	3.74659	3.74659	3.74659	3.74659	3.74659	3.74659	3.74659	3.74659	3.74659	4.1154	4.09478	3.74659	3.74659	3.74659	3.74659	3.74659	3.74659	3.74659	3.74659	3.74659	3.74659	3.74659	3.74659	3.74659	3.74659	3.74659	3.74659	3.74659	3.74659	3.74659	3.74659	4.518	3.74659	3.74659	3.74659	3.74659	3.74659	3.74659	3.74659	3.74659	3.74659	3.74659	3.74659	3.74659	4.10767	3.74659	3.74659	3.74659	3.74659	3.74659	3.74659	3.74659	3.74659	3.74659	3.74659	3.74659	4.24155	4.25829	3.74659	3.74659	3.74659	3.74659	3.74659	3.74659	3.74659	3.74659	3.74659	3.74659	3.74659	3.74659	3.74659	3.74659	3.74659	3.74659	3.74659	3.74659	3.74659	3.74659	3.74659	3.74659	3.74659	3.74659	3.74659	3.74659	3.74659	3.74659	3.74659	3.74659	3.74659	3.74659	3.74659	3.74659	3.74659	3.74659	3.74659	3.74659	3.74659	3.74659	4.21059	5.34694	3.74659	3.74659	4.15785	3.74659	3.74659	3.74659	3.74659	3.74659	3.74659	3.74659	3.74659	3.74659	3.74659	3.74659	4.62745	3.74659	3.74659	3.74659	3.74659	3.74659	3.74659	3.74659	4.1679	3.74659	3.74659	3.74659	3.74659	3.74659	3.74659	3.74659	3.74659	3.74659	3.74659	3.74659	4.72957	4.58282	4.14611	4.18724	4.20408	4.53716	3.74659	4.27221	3.74659	3.74659	3.74659	3.74659	3.74659	3.74659	3.74659	3.74659	4.11344	3.74659	3.74659	3.74659	3.74659	4.34778	5.73538	5.10284	3.74659	3.74659	4.06416	3.74659	3.74659	3.74659	4.18947	5.11422	5.41498	3.74659	3.74659	3.74659	3.74659	3.74659	3.74659	4.1173	3.74659	3.74659	5.38828	5.78388	5.57312	5.36474	4.82958	5.23621	6.04987	6.74267	6.75496	3.74659	3.74659	3.74659	3.74659	3.74659	3.74659	3.74659	3.74659	3.74659	3.74659	3.74659	3.74659	4.09401	4.51512	3.74659	3.74659	3.74659	3.74659
GRMZM2G029720	6.45009	5.09482	5.76682	7.42691	8.47194	5.16915	7.11011	6.38154	7.05783	10.1888	10.8078	10.2196	10.2596	10.069	10.1998	10.5342	8.46103	8.01784	7.3513	6.81961	10.2519	10.2305	10.2957	10.3074	10.5676	9.88646	10.3199	7.5465	7.36217	7.12334	10.156	6.49511	6.69323	5.15751	10.5022	10.6331	9.38325	9.60729	10.3086	10.2531	8.00516	10.5685	10.4457	10.4698	10.3179	7.90581	7.51458	7.25587	6.70429	5.83663	5.92767	8.41221	4.82419	5.99017	5.7938	8.01746	8.27399	9.99909	6.05963	5.57654	8.38182	6.74291	6.78806	8.33613	7.11784	10.6457	10.8131	10.5804	10.2643	9.27074	9.73562	6.40824	5.88998	6.73959	5.85138	5.36259	6.23739	6.01698	8.21649	8.72231	8.69501	7.33364	6.73862	7.16915	5.12473	4.6989	6.26475	6.52353	6.35913	6.82565	7.31047	10.2053	9.65717	9.83272	7.43568	5.13326	7.98711	7.64961	5.37717	5.65756	5.87173	8.29458	8.89237	8.94699	9.60534	9.58779	9.69127	8.96431	8.47347	5.87654	7.24041	5.93868	5.95179	6.08785	6.07825	5.42184	5.81763	5.21711	9.87722	5.74582	5.0873	5.65935	8.57954	9.04424	9.05508	6.00367	6.94875	7.40461	6.30359	10.8829	5.34828	8.14598	6.30422	6.92457	6.04928	5.76756	5.188	9.06482	9.33291	11.018	9.31658	9.30156	9.34882	9.57302	5.83176	4.45285	5.34208	8.78588	9.0631	9.5966	9.48712	9.33328	9.23663	9.59485	9.42239	9.90641	9.5644	5.64043	4.88611	7.09321	5.26952	10.285	5.40066	5.59337	5.6938	5.86797	5.351	7.77551	8.55185	8.21371	7.29219	8.62795	9.79145	7.58571	8.00845	9.04103	7.77922	5.96642	5.03214	5.5165	5.54476	5.94829	8.24706	6.06659	6.27749	6.45313	5.2415	6.56386	8.01509	10.6578	7.43563	10.8458	10.5591	8.48989	8.2505	6.67243	6.3648	11.5071	10.8009	10.5408	9.71473	10.6769	8.87798	9.33881	7.25181	7.10587	5.97301	6.84809	9.32171	9.3799	11.4705	9.68994	11.5933	9.64294	10.1149	10.3993	10.0525	8.75644	7.70875	6.26781	6.86507	7.91053	7.33231	6.25346	10.4159	10.1756	10.6381	9.81096	10.2973	10.5111	8.51644	8.52718	7.05976	6.7666	10.244	10.52	10.3184	10.4634	10.0104	9.87086	10.1965	10.0091	8.47479	6.30141	8.30562	6.76122	6.23874	5.93482	6.54387	9.11396	9.5227	10.0914	10.1312	8.06018	6.2055	9.12435	10.0474	10.2379	9.89287	10.3822	10.3243	10.2675	8.4702	7.82503	7.09055	11.0202	9.5234	10.9351	10.46	10.2934	8.44881	7.95671	6.909	6.77581	11.6095	11.4221	10.613	10.1644	8.79245	8.16097	6.61579	6.91162	5.59523	6.25344	9.79086	9.95817	11.939	11.6425	10.8948	10.6053	9.28397	8.24932	5.431	6.58025	5.54072	5.76036	10.4885	10.2851	8.34569	8.48308	6.46946	6.57743	11.6023	10.9792	10.758	10.567	9.07246	8.47948	7.30646	7.00954	5.43634	6.1111	10.0297	10.1477	11.4167	11.3701	10.0199	9.97035	11.1495	10.4331	9.11668	8.60178	6.71153	6.90541	5.49144	5.12874	10.2981	10.4743	10.5168	10.2039	10.8715	11.3919	8.69698	9.46727	6.80401	7.33229	10.0752	10.2039	10.264	10.5594	9.74817	10.3178	10.6134	11.1992	8.62442	8.86048	6.96332	7.01803	4.82239	6.38707	9.45694	9.91046	10.5674	10.9802	9.14737	9.6044	9.7467	10.2047	9.72981	10.4184	10.9463	10.9496	8.64776	8.72895	6.23316	7.04991	5.02808	8.00939	8.38305	7.7807	5.48217	7.12571	6.19057	8.08556	10.3203	10.3497	9.95105	9.64117	10.4343	10.9533	9.12661	8.23741	6.97367	6.75161	10.3088	10.5223	10.6589	9.6998	10.4108	10.3716	10.4952	10.6246	8.87102	8.01368	6.97069	6.24056	6.34869	6.4552	10.2239	10.3127	8.81905	8.94279	9.68343	10.3402	9.62686	9.79421	10.3859	10.0808	10.4935	8.93862	7.37562	7.49366	6.23617	6.31666	6.40142	5.81766	7.86106	8.04854	8.85952	7.61868	9.10139	4.97872	5.6518	7.34611	5.34678	6.85879	6.84475	10.079	10.6964	10.6159	9.812	9.7961	9.83534	5.21939	6.14773	6.54214	5.08061	5.26659	5.54301	8.4097	8.94019	9.08818	8.41262	6.6288	7.08917	5.54934	6.20638	5.95249	6.96411	7.32071	6.61457	10.1469	6.79626	10.2828	6.4471	6.31277	8.23672	4.93355	5.72129	6.13471	8.69349	8.86683	9.23478	9.26219	7.06432	9.48861	6.65203	6.8023	9.26714	6.21312	6.06448	5.87082	5.89788	5.01009	5.37604	5.37355	4.98487	4.98548	9.29974	8.93116	9.07042	8.04367	6.25616	6.74351	5.02442	5.95756	6.48059	6.79651	6.87393	5.97809	5.01593	5.37125	5.9326	9.31571	9.32672	10.0144	9.3159	9.16629	9.78531	5.90705	5.62384	6.0826	9.54487	9.61461	9.09161	9.32366	9.35384	8.91796	9.47575	9.5569	9.50643	6.05582	5.64879	5.75666	6.1292	5.60843	5.74759	5.19688	5.48711	5.018	8.00404	8.35339	8.13514	7.60086	7.86949	7.83814	7.61313	7.2024	7.05701	6.28561	5.71942	6.40889	6.14359	5.86532	5.61291	6.41038	6.62497	6.09938	9.23171	10.4208	9.73902	9.41536	7.07236	6.70614	5.69408	6.07551	11.0371	10.6196	9.53684	9.97418	7.94128	7.78515	5.98617	6.38077	6.21873	5.83585	9.47683	9.65083	10.5968	11.3329	9.78978	10.3003	8.4522	8.45024	5.47712	5.96922	5.67537	5.66989	9.89078	10.0673	7.78431	8.02454	6.05444	6.69415	10.812	10.6055	10.0874	10.0047	8.40936	8.24075	6.70684	6.93118	5.68053	5.71694	9.28366	9.39161	10.8471	10.5922	9.73968	9.71262	10.4441	10.5445	8.81713	8.48093	6.61135	6.68608	5.51491	5.8243	10.2001	10.0182	10.5482	10.2879	10.0847	10.2529	8.16717	8.75835	6.7505	6.9062	10.6679	10.1876	9.95032	10.3489	9.9247	10.3187	10.0212	10.3414	8.30585	8.48017	7.42599	7.62281	5.52787	6.03606	9.45473	9.403	9.97094	10.2138	8.82067	9.16132	9.97734	10.1119	10.0078	10.1437	10.6083	10.6447	8.33754	8.19718	7.21555	6.73084	5.54086	5.50878	6.93839	8.78235	5.18699	6.25901	7.03461	7.59998	10.2423	10.1618	9.72121	9.99322	10.4062	10.5045	8.22802	8.28434	6.67084	6.64967	10.1148	9.87316	9.79619	10.1723	10.2667	10.4495	10.5684	10.8728	8.05943	7.79374	6.00038	6.39657	5.57641	5.90486	10.3517	10.2335	9.23284	9.32429	10.1283	10.2199	9.96137	9.95316	10.6423	10.5183	10.6169	8.03336	7.10476	7.94372	6.16247	6.5694	5.90292	5.5541	5.88021	5.40614	8.93526	8.78838	9.92254	4.58124	6.04492	8.16394	6.33436	6.92247	7.0385	10.619	10.6462	10.1142	9.83481	9.26451	9.90546	5.63919	6.31143	5.89949	5.45009	6.333	5.54439	8.769	9.18167	8.84523	7.20293	7.35252	6.80371	4.95202	7.65858	6.05332	6.9064	7.63815	6.80067	10.3029	10.2234	9.85033	10.1067	8.01728	7.36446	5.67185	5.78292	5.56329	8.59385	9.12533	9.10632	9.31212	8.70653	9.17083	6.65049	7.21269	6.79015	6.52047	6.75109	7.0803	5.85305	6.32932	5.99946	5.61864	5.75872	5.82075	8.609	9.10617	9.11169	8.79027	7.15608	8.79822	4.60406	5.44828	5.5512	7.16142	7.24951	6.70584	6.45042	6.33373	5.72491	8.86787	9.71633	9.33607	8.77072	9.51673	9.09584	6.01937	6.60796	6.29775	9.01355	8.75989	9.61379	8.96982	8.54208	9.7679	8.94676	9.25742	9.53044	5.46395	6.92694	6.42828	6.02105	7.10463	5.80733	6.17169	6.53741	6.03362	7.59115	8.20305	8.22677	8.00696	7.82469	8.1282	8.7924	8.47856	7.46512	6.82238	7.24082	6.66985	5.16618	6.66548	6.13054	7.01016	7.04121	6.86714
GRMZM2G029731	7.75071	8.16607	8.15535	7.50202	7.83292	8.34457	7.87603	8.02079	8.1018	7.88995	8.93446	8.27614	7.99754	7.98229	8.8528	8.58859	7.89169	7.73081	7.72752	7.9083	7.96988	8.24377	8.20811	8.07433	8.01441	8.23691	8.24816	7.74407	7.78991	7.74073	8.61656	7.97213	8.28374	8.28583	7.79152	7.91341	8.06766	7.85663	8.40482	8.65028	7.83806	8.91143	8.32459	8.49502	8.30062	7.87636	7.87644	7.84743	7.74407	7.96654	8.01982	7.84133	7.99752	7.97818	8.36259	7.59932	7.55274	7.60689	7.56057	7.68045	7.69724	7.82012	7.82992	7.73736	8.14385	8.37289	8.32684	8.34707	8.49727	8.39872	8.57173	7.77051	7.89092	7.71297	7.86651	7.97622	8.26069	7.96547	8.80005	8.65617	8.64	7.66858	7.97998	7.98976	8.07259	7.82121	7.47074	7.8907	7.83206	8.04886	8.24708	8.22155	7.96828	7.71439	7.86434	8.13195	7.93867	7.92083	7.64806	7.82439	7.36545	8.49992	8.65521	8.76638	8.20064	8.11319	8.08327	8.01838	7.98661	7.84067	8.13609	7.95243	7.98817	8.03608	7.66488	7.81335	7.86253	8.08211	8.403	8.02016	8.05684	8.15573	8.46853	8.75315	8.24469	7.78453	7.80619	7.75585	7.89031	8.36804	7.52224	7.68285	7.75514	7.84333	7.60226	7.75842	7.92213	8.65704	8.68668	8.64723	8.66709	8.57126	8.62229	8.48575	7.58703	7.66648	8.16238	8.53451	8.72653	8.52315	8.13705	8.36495	8.71407	8.46061	8.44403	8.46349	8.78109	7.62692	7.9039	7.45997	7.89488	8.36882	7.66482	7.7811	7.66547	7.86994	7.84473	8.50443	8.44495	8.63697	8.32262	8.18041	7.72886	8.44634	8.59135	8.3157	8.05544	7.95634	7.70107	7.90287	7.97288	7.97154	7.5365	8.02298	8.24609	7.99906	7.59558	8.00642	7.63688	8.69298	7.38185	8.97719	8.70378	8.30852	8.3861	7.81873	7.77171	8.87024	8.62331	8.55169	8.66228	8.57402	8.0404	7.87768	7.46847	7.15976	7.87016	8.0346	8.2196	7.72136	8.84029	8.66509	8.65219	8.36437	8.53184	8.36386	8.28054	7.84345	7.69162	7.75246	7.74133	7.67103	8.13592	8.01841	8.50772	8.438	8.20066	8.66483	8.786	8.61467	8.21536	8.17174	7.66347	7.93899	8.09604	8.47076	8.48659	8.64145	8.36126	8.6076	8.00383	8.28305	7.74539	7.87378	7.53351	7.90089	7.66707	8.33084	8.33379	7.71009	7.57095	7.96709	8.15227	7.68217	7.82676	8.12356	8.06693	8.0044	8.67406	8.7646	8.23492	8.09812	7.56558	7.64066	7.59467	8.94507	8.28895	9.02648	8.71182	8.59046	8.33795	8.43364	8.09313	7.92075	8.76005	8.79756	8.69702	8.49724	8.0063	7.7168	7.88894	7.92856	7.66197	8.1365	8.14956	8.23695	8.52305	8.4679	8.08644	8.45509	8.0522	7.89409	7.51424	7.66369	7.60057	8.00529	8.64973	8.46642	8.2944	8.01098	7.79731	8.17869	8.72439	8.64639	8.45651	8.42613	8.19215	7.9695	7.9068	7.81732	7.81598	7.99463	7.88011	8.20264	8.98916	8.75279	8.4437	8.20934	8.40169	8.20069	8.16621	7.77619	7.75211	7.54164	7.39661	7.88586	7.9878	8.11552	8.19787	8.11267	8.47506	8.72144	8.16676	7.96704	7.70918	7.91806	7.99796	7.77808	8.24924	8.09259	8.15212	8.19159	8.30786	8.40658	7.8516	7.95492	7.50621	7.95323	7.90134	8.0934	8.08391	7.72406	8.09579	8.04059	7.71761	8.19666	8.32132	8.31767	8.20725	8.40425	8.42102	8.43755	7.86738	7.74417	7.74644	7.60818	7.68192	8.16499	7.95795	7.96984	7.69562	7.3113	7.83797	7.916	8.23133	8.07944	8.32368	8.4826	8.14057	8.70285	7.49693	7.63713	7.73384	7.66928	8.25484	7.98395	8.31378	8.33589	8.19925	8.52484	8.1796	8.07434	7.85321	7.52692	7.9485	7.66429	8.24912	8.23779	8.1945	7.59751	8.10105	8.16888	8.40633	8.1058	8.36877	8.29659	7.96516	7.82189	7.91579	7.65161	7.5231	7.56349	7.77453	7.73867	7.70487	7.88071	8.08432	8.14668	7.59435	7.72376	8.13628	7.14234	8.07311	7.49401	7.81367	8.00269	7.88749	8.19333	8.03708	8.115	8.39003	8.52729	7.73694	8.02199	7.64195	7.87767	8.04385	7.78724	7.87122	8.55396	8.75489	8.39588	7.48882	7.81506	7.34077	7.38515	8.00752	7.55622	7.84511	8.27096	7.98498	8.05075	7.73944	8.17462	7.9098	7.73133	7.84698	8.15131	7.92285	7.99477	8.64352	8.28768	8.37705	8.29924	7.652	7.91097	7.83923	7.75814	8.60591	8.12304	7.37207	7.8027	8.42486	7.64728	7.91524	8.07059	7.84822	8.2405	8.46948	8.57113	8.42569	7.69235	7.85483	7.26387	7.64098	7.6211	7.40939	7.79999	7.82391	7.70572	7.8096	7.80024	7.88257	8.80018	8.60496	8.65246	8.41962	8.42722	8.56833	7.68297	7.56716	7.80535	8.43948	8.6664	8.44307	8.25177	8.49029	8.63467	8.56462	8.4737	8.39818	7.53002	7.48373	7.63719	7.50465	7.55234	7.74806	8.04742	7.76081	7.69736	8.59232	8.36174	8.15281	8.31798	8.25819	8.31455	8.05462	8.22296	8.13283	8.05438	8.19401	8.05175	7.97875	7.91669	8.03185	8.06338	8.03963	8.09692	8.00664	8.4843	8.3781	8.44682	7.87497	7.95227	7.79554	7.68257	8.33353	8.57802	8.07435	8.094	7.58682	7.66896	7.37624	7.43409	7.68759	8.33809	8.04533	7.87798	8.41212	8.26419	7.72294	8.15686	7.8119	7.5233	7.28676	7.46598	7.61916	7.91535	8.29977	8.30397	7.89048	7.58715	7.31475	7.65263	8.23309	8.13706	8.06416	8.05342	7.75691	7.35975	7.34928	7.56843	7.81843	7.72298	7.51596	7.80751	8.47356	8.26328	8.22451	8.24047	8.15069	7.80453	7.47674	7.30613	7.12364	7.38065	7.47546	7.39384	8.11363	8.1719	8.05858	8.28116	8.04029	8.08123	7.70049	7.76865	7.79334	7.79474	8.14139	8.51243	8.16093	8.19553	8.30132	8.18048	8.24489	8.17139	7.77598	7.8075	7.19038	7.63357	7.80229	8.01751	8.12663	7.87029	7.84994	7.76186	7.97693	7.90712	8.27932	8.30709	8.21943	8.13911	8.17036	8.05683	7.70118	7.49131	7.34337	7.57703	7.94364	8.01394	7.75323	7.52282	7.87835	7.4579	8.21399	8.25117	8.05509	7.84724	8.06338	8.10358	8.48339	8.21294	8.03848	7.69748	7.49548	7.7189	8.11099	8.13502	8.23521	8.12577	8.11752	8.38494	8.21619	8.2958	7.88764	7.95332	7.45516	7.92845	8.47152	8.72544	7.94774	7.57913	7.85125	7.82608	8.061	8.22837	8.28419	8.15699	8.32113	7.91685	8.02316	7.71888	7.4502	7.77052	7.62285	7.83998	7.54025	7.94645	7.8986	8.31664	7.51366	7.51554	7.57325	7.23235	7.2598	7.06995	7.64235	7.95753	7.76618	8.13886	8.0558	8.15494	8.43643	8.37969	8.12902	7.5839	7.52594	7.5053	7.79416	7.96028	7.27847	8.29783	8.20535	8.26445	7.68932	7.49581	7.80887	7.62612	7.72492	7.10342	7.81885	8.03804	7.82171	7.98612	7.86333	7.88909	7.8411	8.04011	7.72864	7.86066	7.87881	7.99432	8.36117	8.43396	8.36253	7.47519	7.73603	7.45427	7.69221	7.84904	7.8453	7.7763	7.68577	7.50181	7.43847	7.7587	7.74633	7.28044	8.07352	7.67875	8.29839	8.28012	8.30242	7.51931	7.70721	7.80422	7.60273	7.64722	7.21259	7.91265	8.12521	8.17205	7.84192	7.76027	7.89563	8.35065	8.08239	8.29283	8.3265	8.28445	8.18319	7.20965	7.5817	7.86115	8.17891	8.34249	8.19607	8.55835	8.23922	8.6207	8.40562	8.42568	8.4435	7.48813	7.41159	7.37401	7.62884	7.63789	7.61171	7.78006	7.68307	7.95084	8.25141	8.38899	8.21178	8.21245	8.04309	8.35587	8.0247	8.30034	8.1695	8.17982	7.99199	7.87714	7.93272	7.91982	7.72999	8.21099	8.19182	8.05809
GRMZM2G029756	5.29839	6.22575	6.88333	6.99212	6.72688	8.22156	7.76458	7.83592	8.44939	4.80223	4.50478	5.05928	6.22895	6.68644	3.74659	4.09343	4.59501	5.00294	4.6219	5.29838	5.23011	4.14264	4.68317	5.9701	6.34301	4.25974	4.1289	4.12765	4.52136	4.57555	3.74659	4.50255	6.97611	6.96167	5.99232	5.84419	6.62923	7.65566	4.89478	4.94542	3.74659	4.89247	4.68531	4.22188	4.43186	4.69689	5.32463	4.81522	5.06565	5.42699	4.81154	4.54263	7.18206	6.96849	7.0018	6.70937	7.99402	6.58595	7.38061	7.46052	7.28246	7.15469	4.56278	8.20304	7.80646	4.27596	4.1735	4.56482	5.73134	6.9222	5.89675	7.15638	7.25197	4.62289	7.18441	7.24536	7.30634	6.97097	4.69608	4.89095	4.73288	7.66222	6.63285	6.93293	6.8467	7.6677	6.89339	7.12905	8.49853	7.98317	8.02669	5.77551	5.43376	5.56097	7.23608	6.67303	6.93621	6.84175	7.09444	6.87174	7.42789	4.84649	4.44151	4.72744	4.61669	5.35165	4.95617	4.83996	5.73557	6.98884	6.77277	7.07469	7.1235	7.39399	7.1384	7.02192	7.76066	7.04271	3.74659	6.83544	6.76535	6.96235	4.61342	4.97463	4.84212	7.07773	6.42143	6.37094	6.47645	5.01845	6.95225	6.9183	7.88855	7.72272	6.82161	7.25433	7.25728	4.955	4.72863	5.34744	4.82112	5.01881	5.24585	4.65059	7.24179	6.9715	6.82044	4.96018	5.11005	5.18394	4.70443	4.76901	5.25689	4.96072	5.1369	5.35885	5.01629	8.44736	8.0067	8.05509	7.33957	4.13124	8.09135	7.13996	7.17186	7.4951	8.27989	5.22439	5.17826	4.96218	6.25624	5.90593	4.75601	5.36722	5.27927	4.94312	5.17661	6.89108	6.99858	7.47507	7.06917	7.15601	3.74659	7.95535	7.36388	7.61596	4.55217	5.29943	7.06505	4.71281	5.88384	3.74659	4.14984	4.42562	4.04496	4.52928	4.48659	4.58802	4.77952	3.74659	3.74659	4.23071	3.74659	4.39154	4.39133	4.14669	7.21917	6.59883	4.91103	4.468	5.04115	3.74659	5.67723	4.86983	4.57198	3.74659	3.74659	4.34986	4.3595	4.16598	4.55684	7.02197	4.2799	7.08331	4.25748	5.65628	4.7685	5.66966	4.04584	3.74659	4.28802	4.30499	4.62561	4.72076	4.92808	5.02364	4.60445	4.57372	5.21196	5.13101	3.74659	3.74659	3.74659	5.16319	4.13365	4.94984	4.86694	6.56247	7.10741	4.30832	5.08849	5.35492	5.45287	6.56357	5.49127	6.81884	5.41957	5.03651	4.6475	4.98118	4.17377	4.17383	4.17839	4.61548	4.70568	4.23973	4.233	4.15504	4.29117	3.74659	4.56955	4.3213	4.45163	4.38089	4.7007	3.74659	3.74659	3.74659	4.13914	3.74659	4.77198	4.1352	8.15362	8.10661	4.35051	4.78137	4.67245	4.96568	4.2787	3.74659	4.74728	3.74659	4.60334	4.92831	8.73879	7.71487	3.74659	3.74659	4.53641	4.16186	4.61433	4.74253	5.12342	5.01218	4.14465	3.74659	4.12676	4.34247	4.80169	4.94066	8.22602	7.44235	4.89904	5.03299	5.13661	5.08999	4.79389	4.7146	4.30803	4.15133	3.74659	4.63048	4.85003	5.33469	8.29545	8.30591	4.439	5.91444	4.59603	5.62929	3.74659	3.74659	4.60337	4.49905	4.88481	3.74659	4.94829	4.38793	4.46141	5.35043	5.5943	5.69453	4.29326	3.74659	3.74659	4.46503	5.11104	5.64553	8.21843	8.02224	4.76501	4.94628	5.09909	4.87081	6.62677	7.00216	4.92686	5.15629	5.24911	5.10851	4.17531	4.55354	4.7794	4.66484	4.81235	5.07619	8.51973	7.60665	8.12813	6.57185	8.29415	7.04162	8.56147	6.97532	4.76932	4.82587	6.16669	5.91924	4.47231	3.74659	4.62554	4.78883	4.84758	4.64112	5.03466	4.65091	5.71153	6.8055	5.23479	5.48392	4.47811	4.66196	3.74659	4.44111	4.11284	4.15175	7.43211	7.10673	5.32007	5.75249	6.04927	7.14363	5.31991	5.21443	4.96101	5.19011	4.85442	4.3955	4.99451	4.71882	4.94478	4.5286	4.94425	4.99509	4.79982	7.1141	7.27147	7.14744	6.14071	6.07453	6.31385	7.33028	7.14089	7.15385	7.54034	8.24368	7.47786	4.17934	4.70745	5.21389	6.24544	6.75315	5.20011	8.69322	8.18336	8.21888	8.00969	7.75111	8.03669	5.16387	4.73664	4.95583	6.14926	7.38959	6.58076	7.00804	7.59341	7.6506	7.95069	8.55289	8.50672	4.57765	6.81356	5.57332	7.22071	8.27206	7.94087	8.24588	7.97568	8.30765	4.74042	4.73168	4.65434	6.00251	6.6767	5.2982	7.26948	7.29905	6.6095	7.93726	7.88496	7.95839	7.55942	7.74481	7.75643	6.86164	7.60055	6.75535	4.78445	4.9018	5.12837	5.8053	6.08477	6.19558	7.24128	7.11091	6.56226	7.98556	8.22738	8.00157	7.81673	7.57944	8.33876	4.77572	5.07267	5.34344	5.4168	5.37971	5.10692	7.933	8.49939	7.76544	5.38605	5.57712	5.33661	5.67227	5.47015	5.74742	5.3094	5.86812	5.41594	8.44687	9.0206	8.93927	7.90948	8.03165	8.07656	7.69935	7.52123	7.15918	6.14914	6.06882	5.79645	6.32842	5.87911	6.2939	5.54869	5.49047	5.51555	6.87566	7.17267	7.0791	8.04464	7.76863	7.65882	8.60128	8.14513	8.21851	4.17149	4.48236	4.14866	4.13952	4.1738	3.74659	4.53018	4.83521	4.30551	3.74659	4.1243	4.24857	4.27315	4.40372	4.61815	4.62606	7.43844	7.40978	4.86908	4.56453	4.59372	4.8518	4.83111	4.14786	4.87493	4.6279	5.3222	5.14951	7.74513	7.02635	3.74659	3.74659	4.68803	4.58372	4.94274	4.79147	5.2199	4.89657	3.74659	4.23929	4.87812	4.7564	4.90655	4.79155	7.75292	7.07606	4.86447	4.60973	5.559	5.22451	4.49934	4.69767	4.57063	4.27615	4.52793	4.92885	5.09755	5.16991	7.19032	6.477	5.32434	6.3103	4.43476	6.10027	3.74659	4.17467	4.39751	4.08687	4.65501	5.57865	4.37192	4.61877	4.65223	4.58887	5.75345	5.94821	3.74659	4.36206	4.26677	5.16909	4.84639	5.01275	7.4644	7.61929	4.96359	4.27772	5.733	5.30674	6.81836	6.55686	4.59991	4.70763	4.75479	5.02932	4.39602	4.36675	4.66671	5.05812	4.97026	5.27401	7.59688	7.63096	8.17602	6.5557	8.82837	8.41224	8.81961	8.76782	4.73379	4.87715	6.09547	5.89575	4.45212	4.80855	4.50133	5.14335	5.15243	5.43885	4.71674	5.8137	5.27983	5.56665	5.41235	5.48827	4.91662	4.77952	4.25829	4.72891	4.33768	4.8667	6.78998	7.83599	5.43837	5.70722	6.5012	7.73832	5.1306	6.58796	5.02386	5.90594	4.75763	4.15104	4.07498	4.59139	4.87405	4.6901	4.74986	5.5882	4.67916	7.5979	7.20555	7.65231	7.11001	6.9969	6.78754	8.48447	8.24242	7.67305	8.8807	8.75297	8.76727	5.13488	4.79494	5.54154	6.29528	6.43065	6.02416	7.62562	7.49361	7.79884	8.10117	7.80548	7.68434	4.53879	4.97368	5.05839	7.82506	7.43017	7.55494	8.13706	7.70534	7.87058	8.56835	8.73987	8.66351	6.35244	5.95787	6.2096	6.41311	7.30987	7.62799	7.78701	7.57548	7.82086	5.45537	4.26274	5.11688	7.00538	6.57737	6.39376	7.91381	7.48992	7.66988	7.93156	7.79263	8.05244	7.97745	7.45568	7.79205	7.86863	7.51248	7.95925	5.03307	4.94539	4.89565	6.44663	6.25757	6.29107	7.9416	7.19013	7.2019	8.14274	7.64948	7.52076	7.73347	7.79955	7.9368	4.7746	5.33397	5.01718	4.97952	4.95859	5.17148	8.41996	7.83625	7.89201	5.24802	5.61516	5.44955	5.0013	5.95139	5.31791	5.39846	5.20317	5.74854	8.74307	8.67299	9.52438	8.37864	7.96101	8.05007	7.92092	7.77239	7.92024	6.89155	6.75025	5.86273	6.44582	6.04653	6.09189	6.52068	5.6914	6.42997	6.88588	7.30079	7.22732	8.29515	8.09923	8.00816	8.93139	8.19477	8.12728
GRMZM2G029780	3.74659	3.74659	3.74659	4.19481	3.74659	3.74659	3.74659	3.74659	3.74659	3.74659	3.74659	3.74659	3.74659	3.74659	3.74659	3.74659	3.74659	3.74659	3.74659	3.74659	4.26045	3.74659	3.74659	3.74659	3.74659	3.74659	3.74659	3.74659	3.74659	3.74659	3.74659	3.74659	3.74659	3.74659	3.74659	3.74659	3.74659	3.74659	3.74659	4.18109	3.74659	3.74659	3.74659	3.74659	3.74659	3.74659	3.74659	3.74659	3.74659	3.74659	3.74659	3.74659	3.74659	3.74659	3.74659	3.74659	3.74659	4.20079	3.74659	3.74659	3.74659	3.74659	3.74659	3.74659	3.74659	4.12195	3.74659	3.74659	3.74659	3.74659	3.74659	3.74659	3.74659	3.74659	3.74659	3.74659	3.74659	3.74659	4.62783	4.82037	4.67133	3.74659	3.74659	3.74659	3.74659	3.74659	3.74659	3.74659	3.74659	3.74659	3.74659	3.74659	3.74659	3.74659	3.74659	3.74659	3.74659	3.74659	3.74659	3.74659	3.74659	4.17092	4.31579	4.55244	3.74659	4.16738	3.74659	3.74659	3.74659	3.74659	3.74659	3.74659	3.74659	3.74659	3.74659	3.74659	3.74659	3.74659	3.74659	3.74659	3.74659	3.74659	3.74659	4.16692	3.74659	3.74659	3.74659	3.74659	3.74659	3.74659	3.74659	3.74659	3.74659	3.74659	3.74659	3.74659	3.74659	3.74659	3.74659	3.74659	4.29309	4.16064	4.15003	3.74659	3.74659	3.74659	3.74659	3.74659	3.74659	3.74659	3.74659	3.74659	4.14042	3.74659	3.74659	3.74659	4.15977	3.74659	3.74659	3.74659	3.74659	3.74659	3.74659	3.74659	3.74659	3.74659	3.74659	3.74659	3.74659	3.74659	3.74659	3.74659	3.74659	3.74659	3.74659	4.48102	4.15824	3.74659	3.74659	3.74659	3.74659	3.74659	3.74659	3.74659	3.74659	3.74659	3.74659	3.74659	3.74659	3.74659	3.74659	3.74659	3.74659	3.74659	3.74659	3.74659	3.74659	3.74659	3.74659	3.74659	3.74659	3.74659	3.74659	3.74659	3.74659	3.74659	3.74659	3.74659	3.74659	3.74659	3.74659	3.74659	3.74659	3.74659	3.74659	4.19019	3.74659	3.74659	3.74659	3.74659	3.74659	3.74659	3.74659	3.74659	3.74659	3.74659	4.34471	3.74659	3.74659	3.74659	3.74659	3.74659	3.74659	3.74659	3.74659	3.74659	4.13474	4.16438	3.74659	3.74659	3.74659	3.74659	3.74659	3.74659	3.74659	3.74659	3.74659	3.74659	3.74659	4.14504	3.74659	3.74659	3.74659	3.74659	4.4659	3.74659	3.74659	3.74659	4.11935	3.74659	3.74659	3.74659	3.74659	3.74659	3.74659	3.74659	3.74659	3.74659	3.74659	3.74659	3.74659	3.74659	3.74659	3.74659	3.74659	3.74659	3.74659	3.74659	3.74659	3.74659	3.74659	3.74659	3.74659	3.74659	3.74659	3.74659	3.74659	3.74659	3.74659	3.74659	3.74659	3.74659	3.74659	3.74659	3.74659	3.74659	3.74659	3.74659	3.74659	3.74659	3.74659	4.19903	3.74659	3.74659	3.74659	3.74659	3.74659	3.74659	3.74659	3.74659	3.74659	3.74659	4.11975	3.74659	3.74659	3.74659	3.74659	3.74659	3.74659	3.74659	3.74659	3.74659	3.74659	3.74659	3.74659	3.74659	4.09528	3.74659	3.74659	3.74659	3.74659	3.74659	3.74659	3.74659	3.74659	3.74659	3.74659	3.74659	4.16209	4.35167	3.74659	4.26068	3.74659	3.74659	3.74659	3.74659	4.2447	3.74659	3.74659	3.74659	3.74659	4.0647	4.50601	4.12975	3.74659	3.74659	3.74659	3.74659	3.74659	3.74659	3.74659	3.74659	3.74659	3.74659	3.74659	3.74659	3.74659	3.74659	4.56492	3.74659	3.74659	3.74659	3.74659	3.74659	3.74659	3.74659	3.74659	3.74659	3.74659	3.74659	3.74659	3.74659	3.74659	3.74659	3.74659	3.74659	3.74659	3.74659	3.74659	3.74659	3.74659	3.74659	3.74659	3.74659	3.74659	3.74659	3.74659	3.74659	3.74659	3.74659	3.74659	3.74659	3.74659	3.74659	3.74659	3.74659	3.74659	3.74659	3.74659	3.74659	3.74659	3.74659	3.74659	3.74659	3.74659	3.74659	3.74659	3.74659	3.74659	3.74659	3.74659	3.74659	3.74659	3.74659	3.74659	3.74659	3.74659	4.17934	4.1155	4.57397	3.74659	3.74659	3.74659	3.74659	3.74659	3.74659	3.74659	3.74659	3.74659	5.1336	4.63547	4.64136	4.09021	3.74659	3.74659	3.74659	3.74659	3.74659	3.74659	3.74659	3.74659	4.12234	3.74659	3.74659	3.74659	3.74659	3.74659	3.74659	3.74659	3.74659	4.45613	4.06355	4.59741	3.74659	3.74659	3.74659	3.74659	3.74659	3.74659	3.74659	4.11729	3.74659	3.74659	3.74659	3.74659	3.74659	3.74659	3.74659	4.39058	4.17816	3.74659	3.74659	3.74659	3.74659	3.74659	3.74659	3.74659	3.74659	3.74659	3.74659	3.74659	3.74659	3.74659	3.74659	3.74659	3.74659	4.58725	3.74659	4.09854	3.74659	3.74659	3.74659	3.74659	4.24903	3.74659	4.11187	3.74659	3.74659	4.26256	3.74659	3.74659	3.74659	3.74659	3.74659	3.74659	3.74659	3.74659	3.74659	3.74659	3.74659	4.12219	4.05899	3.74659	4.12668	4.19776	3.74659	3.74659	3.74659	3.74659	3.74659	3.74659	3.74659	3.74659	3.74659	3.74659	3.74659	3.74659	3.74659	3.74659	3.74659	3.74659	3.74659	3.74659	3.74659	3.74659	3.74659	3.74659	3.74659	3.74659	4.10243	3.74659	3.74659	3.74659	3.74659	3.74659	3.74659	3.74659	3.74659	3.74659	3.74659	4.18042	3.74659	3.74659	3.74659	3.74659	3.74659	3.74659	3.74659	3.74659	3.74659	3.74659	3.74659	4.32291	3.74659	3.74659	4.05087	3.74659	3.74659	3.74659	3.74659	3.74659	3.74659	3.74659	3.74659	3.74659	3.74659	3.74659	3.74659	4.08627	3.74659	3.74659	3.74659	3.74659	3.74659	3.74659	3.74659	3.74659	3.74659	4.30612	3.74659	3.74659	3.74659	3.74659	3.74659	3.74659	3.74659	4.73858	3.74659	3.74659	4.54474	4.34495	4.30241	3.74659	3.74659	3.74659	3.74659	3.74659	3.74659	3.74659	3.74659	3.74659	3.74659	4.12343	3.74659	3.74659	3.74659	3.74659	3.74659	4.35431	3.74659	3.74659	3.74659	3.74659	3.74659	3.74659	3.74659	3.74659	3.74659	3.74659	3.74659	3.74659	3.74659	3.74659	3.74659	3.74659	3.74659	3.74659	3.74659	3.74659	3.74659	3.74659	3.74659	3.74659	3.74659	3.74659	3.74659	3.74659	3.74659	3.74659	3.74659	3.74659	3.74659	3.74659	3.74659	3.74659	3.74659	3.74659	3.74659	3.74659	3.74659	3.74659	3.74659	3.74659	3.74659	4.1297	3.74659	4.09834	3.74659	3.74659	3.74659	3.74659	3.74659	3.74659	3.74659	3.74659	3.74659	3.74659	3.74659	3.74659	3.74659	3.74659	3.74659	3.74659	3.74659	3.74659	3.74659	3.74659	3.74659	3.74659	4.21256	3.74659	4.095	3.74659	3.74659	4.04959	3.74659	3.74659	3.74659	3.74659	3.74659	3.74659	4.78522	4.75813	4.46474	3.74659	3.74659	3.74659	3.74659	3.74659	3.74659	3.74659	3.74659	3.74659	4.11178	3.74659	4.08461	3.74659	3.74659	3.74659	3.74659	3.74659	3.74659	5.02401	4.72157	4.39378	4.40034	3.74659	3.74659	3.74659	3.74659	3.74659	3.74659	3.74659	3.74659	3.74659	3.74659	3.74659	3.74659	3.74659	3.74659	4.21459	4.1175	4.51766	3.74659	3.74659	3.74659	3.74659	3.74659	3.74659	3.74659	3.74659	3.74659	3.74659	3.74659	3.74659	4.0957	3.74659	4.19481	4.14716	3.74659	4.08614	3.74659	3.74659	3.74659	4.25339	3.74659	4.16444	4.06957	4.03603	3.74659	4.1173	3.74659	4.35089	3.74659	3.74659	3.74659	4.25778	3.74659	3.74659	3.74659	3.74659	3.74659	4.69814	4.43477	4.43243	4.16837	4.10647	4.22533	4.39864	4.219	3.74659	3.74659	3.74659	3.74659	3.74659	3.74659	3.74659	3.74659	3.74659	3.74659
GRMZM2G029783	6.06318	5.80816	5.8202	6.81703	6.59675	6.89516	6.37553	6.21183	6.30668	6.36652	6.93191	6.37371	6.21387	6.23312	7.13114	6.60725	5.89858	6.05318	5.75703	5.99755	6.42358	5.8671	6.35865	6.29042	6.36553	6.04805	6.10407	6.0977	5.81659	5.79395	6.15239	5.91423	5.3392	5.73428	6.27959	6.41186	6.13002	6.04015	6.10928	6.38498	5.41373	6.91676	5.97329	6.85422	6.05093	5.84606	5.71525	5.93432	5.77106	5.7144	5.82869	6.1594	5.98212	5.84856	5.2498	5.89885	6.0117	6.18303	6.32854	6.11562	6.02	6.03601	5.99379	6.24909	5.96475	6.36146	6.45182	6.56664	6.45894	6.4086	6.46346	5.96406	6.01394	5.68444	5.50985	4.82017	6.30291	5.8031	6.61756	6.53521	6.83442	6.19868	6.20711	5.9174	5.35529	6.36218	5.62621	5.76379	5.63239	5.9434	6.48831	6.11271	6.13999	6.12808	6.15136	3.74659	6.21992	6.35831	6.32488	6.01948	5.4771	6.37778	6.70729	6.81555	6.36689	6.00658	5.66682	5.69088	5.85731	6.11283	6.00239	5.82271	5.87834	5.7332	5.82742	5.70144	6.09271	5.70289	6.25369	5.99368	5.98005	5.04796	6.19955	6.08302	5.99079	5.62752	5.64413	5.81751	5.84431	6.82041	6.10584	5.98413	6.14247	5.94224	5.54813	5.85625	5.9575	6.58238	6.37225	6.66002	6.51002	6.73357	6.44482	6.49483	6.42198	5.86309	5.70437	6.46359	6.48171	6.4252	5.92363	6.07719	5.98297	6.27831	6.47173	6.21527	6.40217	5.44036	5.79015	5.89079	5.85265	5.73376	5.61094	5.64041	6.07918	5.55443	5.38226	6.24866	6.45759	6.41574	6.113	6.3905	5.70409	6.0367	6.21543	5.77211	6.09202	6.08378	5.73729	5.87976	6.29278	6.03322	5.51512	6.53224	6.20948	5.93193	5.70085	6.1445	5.68113	6.67833	5.32065	6.46291	6.81838	6.23229	6.40323	5.07185	5.28835	6.72479	6.84579	6.25482	5.94569	6.83952	6.01889	6.66448	5.6167	5.65176	5.97301	5.78257	6.10206	5.51578	6.51612	6.25558	7.23801	6.28103	6.54347	6.2408	6.27922	6.14438	6.93683	6.33242	5.84271	5.01172	5.4625	5.54645	6.15149	6.07974	6.39898	6.40099	6.5889	6.47805	5.95894	6.47502	5.47145	5.82009	6.43669	6.95593	6.43196	6.40598	5.9909	6.21361	6.11699	6.10129	5.53073	5.83211	5.37336	5.40514	5.80121	5.99498	5.81266	6.05261	6.06108	6.30833	6.23207	6.20171	5.49127	6.37013	6.47895	6.26886	6.5942	7.03423	5.3269	6.03565	5.67775	5.52391	5.8306	6.99526	5.88827	6.60833	5.99303	5.90058	5.74913	5.97334	5.77112	5.30059	7.00192	6.89046	6.19691	6.27542	6.15611	6.1911	6.08302	5.77925	5.59523	5.30597	5.89778	6.19434	6.82466	6.8583	6.09887	6.45093	6.72511	6.07319	5.66049	5.69872	4.92298	5.25281	6.18829	6.60929	5.90515	6.31198	6.00148	5.90127	6.44949	6.66513	6.3618	6.30036	5.81931	6.19293	5.94104	5.6056	5.86062	5.93806	5.99442	5.74224	7.14241	7.01495	6.32979	6.24212	6.48675	6.03496	6.20962	6.09578	5.21335	5.6807	5.44733	5.70572	6.12865	6.04993	6.33058	6.08177	6.95364	6.8363	6.34039	6.83488	6.09149	6.05754	6.04897	6.02689	6.62959	6.56101	6.28686	6.39455	6.30711	6.58146	5.52787	6.04495	5.82786	6.02983	6.02486	5.93176	5.90333	5.96876	5.95417	6.53165	5.70939	6.04604	6.43439	6.44603	6.45605	6.6014	6.3569	6.96032	6.11838	6.05107	6.17499	5.53621	5.67846	5.99878	6.32266	6.00902	6.51686	6.03304	6.16265	5.76639	6.61992	6.44254	6.20811	6.5728	6.44653	7.25488	6.2451	5.78885	5.66204	5.66754	6.60968	6.39288	6.48233	5.94132	6.36634	6.38389	6.63028	6.18574	5.91104	5.64997	5.98021	5.673	6.34869	5.54893	5.96685	6.21378	6.22806	5.92354	6.40516	6.19685	6.12195	6.12251	6.08017	6.2257	5.99901	6.12147	5.8101	5.99137	5.57107	5.68108	5.57382	5.51854	6.30165	5.97051	5.2837	5.69495	5.98684	5.34373	5.97744	5.41871	5.37441	5.62313	5.78001	6.37649	6.32544	6.38669	5.92362	6.55651	6.21254	5.472	5.63414	5.29774	4.79397	5.62409	5.50246	6.50049	6.17671	6.57884	5.92113	6.0945	4.89753	6.23444	6.14631	5.52196	5.62342	5.81815	5.7493	5.94152	6.22228	6.12273	4.86751	6.14835	5.05773	5.6654	5.87639	5.72198	6.3387	6.52178	6.5479	6.10558	6.03538	6.26324	6.03092	6.21436	6.30965	6.30966	6.02384	5.74242	5.81215	5.84868	5.37604	6.20342	5.36291	5.58758	7.10784	6.62703	6.57236	5.48491	5.94731	5.70483	6.3549	5.81	6.16679	5.71486	5.99541	6.05546	5.88889	5.82636	5.6323	6.76351	6.38591	6.33863	6.76691	6.55953	6.61562	5.73233	5.37858	5.6312	5.72072	5.92811	6.37946	5.88932	5.93669	6.12104	6.22414	6.23667	6.37872	5.57901	5.67722	5.84073	5.7815	5.50139	5.69228	5.57409	5.72241	5.61815	6.42718	6.16434	5.91038	6.11319	6.22353	6.24739	6.16925	6.43258	6.33804	6.31505	5.9967	5.90207	6.43156	6.12641	6.19113	5.59486	5.58442	6.03731	5.82002	6.76857	5.99774	5.48773	5.278	5.53209	5.42423	5.10568	6.29666	6.37568	6.10089	5.75138	5.50731	5.47638	5.30182	5.39631	5.81175	6.05208	5.97831	6.1369	6.34151	6.2822	5.68574	6.08946	5.97378	6.40344	5.81394	5.54515	5.67537	5.66989	5.69923	5.99635	5.78556	5.78617	5.47583	5.65026	6.4426	6.31691	6.19739	6.1485	5.70206	5.75342	5.72631	5.94847	5.79573	5.42924	6.07612	6.04865	6.79191	5.978	6.46515	6.0082	5.71895	5.98462	5.9359	6.03753	5.75753	6.05784	5.7887	6.25912	6.34321	6.23502	6.49522	6.54451	6.18722	5.86488	5.77671	6.32393	5.56165	5.711	6.19077	6.08797	5.95898	6.6685	6.22704	6.34615	6.1262	6.35198	5.48802	6.0023	5.61134	5.92135	5.36926	5.74044	5.55321	5.72456	6.08198	6.36768	6.04597	5.9467	6.42602	6.36806	6.24759	6.0115	5.85417	6.1913	5.8666	5.93511	5.50551	5.81149	5.34927	5.10463	6.02014	6.264	6.70802	6.48381	6.23625	6.1648	6.24974	6.33256	6.41871	6.03732	6.18321	6.31325	6.2835	6.0635	5.81076	5.68408	6.1139	6.43318	6.21622	6.37483	5.98461	6.09428	5.60854	6.34461	6.04259	6.1392	5.14877	5.52411	5.77545	5.74268	5.9536	6.10015	6.22554	6.18074	6.0554	6.39111	5.90504	6.39571	6.10561	6.1049	5.9963	5.6364	5.83144	5.5143	5.93211	5.5882	5.67802	5.49946	5.9271	6.16113	5.88822	6.42841	6.41389	6.18736	5.62246	6.20723	5.8664	5.91576	6.42	6.20637	6.19495	6.11012	6.0429	6.17366	6.12991	5.68215	6.10681	6.20705	5.71628	5.85223	5.22288	6.37101	6.72665	6.67297	6.57623	6.45362	6.34124	6.02714	6.22127	6.66716	5.94895	5.61389	5.90809	5.69792	5.57897	5.77184	5.66431	5.3976	5.6958	5.56198	5.83351	5.66	6.51716	6.46729	6.72084	5.7648	5.86661	5.82413	6.13685	6.07078	5.77786	6.02443	6.04099	5.74206	5.59573	5.32337	5.6255	5.95686	5.94861	6.00466	6.60987	6.36101	6.67132	5.70412	5.7856	4.9753	6.11721	5.73124	5.72096	5.75243	5.67333	5.64135	5.46064	6.06798	5.75321	6.13104	6.22978	6.23636	6.53285	6.0381	6.40039	5.64432	5.92339	6.02609	6.1707	5.83472	6.20411	6.30912	5.92459	6.1146	5.89389	6.01674	6.46817	6.17369	6.28437	5.89774	5.85264	5.99192	6.13008	5.91575	5.73021	5.771	5.86669	5.68227	5.96285	5.70835	6.30635	5.73603	5.72002	6.21967	5.68004	5.63191	5.81805	5.69011	5.94154	5.95807	5.74079	5.72353	5.95748	5.82687
GRMZM2G029785	7.76973	7.40762	7.98934	8.45218	8.41609	8.16924	8.84712	8.8114	8.43746	8.50354	9.51787	8.66077	7.93198	8.12606	9.66106	9.55079	8.49968	8.27725	7.67432	7.85232	8.52342	9.42248	9.04756	8.24971	8.32296	9.15836	9.18048	7.95109	8.16948	8.10628	9.46814	8.29502	7.55975	7.57475	8.28491	8.46246	8.41506	7.59443	9.00095	8.98343	8.37407	9.14095	8.85919	8.91348	9.01152	8.01115	8.15228	7.83934	7.54073	8.06412	7.61136	8.42988	7.70279	8.03122	7.72761	7.42121	7.75423	8.00489	7.99472	8.73759	7.85339	7.92144	8.00582	7.28756	8.10506	9.2121	9.09973	9.08223	8.93306	8.82891	8.7641	7.80341	7.69225	7.91027	7.92555	7.45315	8.3157	7.77692	9.40953	9.28236	9.35552	7.50736	8.61651	8.73671	7.96964	8.275	8.2879	8.3369	7.50058	8.29059	8.53105	8.42429	8.38592	8.46803	8.01583	7.86753	7.96914	8.12135	7.68206	8.36157	7.60032	9.51543	9.33468	9.51182	8.24926	8.41051	8.63095	8.31608	8.23475	8.1172	8.23555	7.99551	8.07688	8.13602	7.95868	7.78042	8.19906	8.10889	9.14842	8.16323	7.75708	7.73418	9.41087	9.16458	9.44171	7.55408	7.45955	8.14408	8.70456	9.69288	7.91468	7.59002	8.12306	8.20636	7.64265	7.87348	8.27616	9.5063	9.12863	9.59036	9.30995	9.3293	8.97438	9.16014	7.24179	7.45225	7.93084	9.36206	9.02783	9.11625	8.39597	8.99843	9.10034	8.93328	9.17037	9.10521	9.33095	8.10279	8.2935	8.0987	7.92524	9.04578	7.83757	7.77132	8.05002	7.94228	7.62775	8.7339	8.76044	8.93079	8.29434	8.70289	8.56271	8.90551	8.91708	8.54267	8.65748	8.52495	7.73048	8.74654	8.64628	8.93519	8.07171	8.67814	8.66678	8.81819	7.56302	8.00642	7.75885	9.40025	8.36521	9.70151	9.82659	8.48989	8.50544	7.48933	7.37971	9.26495	8.94327	8.95413	9.47218	9.29038	7.92826	8.31757	8.15562	7.76971	6.74699	7.46312	8.84624	8.32637	9.18476	9.07285	9.18848	8.88941	8.95796	9.34313	9.21435	8.44221	8.6446	8.0618	7.93374	7.83118	8.06255	7.44926	8.97123	8.80021	9.16239	9.01859	9.47622	9.53836	8.6713	8.36265	7.68534	7.82866	9.01293	8.97458	9.08122	9.25613	8.92885	8.90412	9.11101	9.12093	8.11096	7.5337	7.95542	7.70168	7.5622	7.84435	7.58493	8.3539	8.2321	8.72197	8.79412	8.12436	7.7714	8.42582	8.45338	8.35047	9.08077	9.02957	8.97792	9.14783	7.8731	8.21039	7.91577	9.73291	8.69279	9.39257	9.413	9.4656	8.11042	7.80433	7.55267	7.60491	9.16599	9.14723	9.35946	9.15393	8.23945	8.30523	7.54947	7.86307	6.98091	7.21368	8.41004	8.91073	9.25006	9.17876	8.68139	9.10153	8.40159	8.13007	7.66113	7.87979	6.58028	7.28941	9.28376	9.23444	7.94098	8.04204	7.41709	7.15692	8.93348	8.91013	9.14307	9.12783	8.23776	8.134	7.53901	7.12834	7.22246	6.9733	8.43463	8.6191	9.36401	9.12275	8.83246	8.76908	8.9834	9.01917	8.26766	8.00816	7.44439	7.43963	7.40717	7.09046	8.83993	8.66374	8.56369	8.67117	9.4892	9.27506	8.25509	8.32796	7.88113	7.5255	8.8956	8.48115	8.78906	8.83075	8.76982	8.72314	9.12921	9.13735	7.9397	7.92151	7.4736	6.94663	7.01135	7.2725	8.48636	8.32417	8.65531	8.4518	7.90398	8.58607	8.63777	8.60749	8.73668	8.58629	8.96734	9.36976	8.04697	8.44414	7.46922	7.62324	7.45784	7.66482	7.49471	8.18565	7.88626	7.95189	7.81208	7.97642	8.99362	9.05932	8.71624	8.76454	9.1594	9.36885	8.3297	8.28339	7.54868	7.32819	9.04152	8.91033	8.94937	8.51762	8.63343	8.56342	9.20439	9.0616	8.09055	8.08721	7.50407	7.71661	7.74125	7.33844	8.20686	8.50352	7.79307	7.48587	8.49875	8.81454	8.61162	8.65348	8.85126	8.63352	8.6753	8.20066	7.77493	7.98908	7.44041	7.68756	7.78422	7.5162	7.60805	7.4603	7.07438	7.98	8.17312	7.03089	7.42099	7.39327	7.04028	8.05917	7.85982	8.89321	9.04614	8.86119	8.3834	8.89038	8.20485	8.07747	7.98196	7.95437	7.63219	7.80849	7.73323	9.10351	9.06238	8.97421	7.19472	8.02838	7.28193	7.88141	7.85228	7.72344	7.06233	7.93206	7.90826	8.72425	7.59831	8.59275	7.50806	7.24858	7.56766	7.47753	7.6331	7.83653	9.07234	8.77761	9.13785	8.86257	7.77905	8.21108	7.30245	7.95832	8.6137	8.0089	7.93851	7.60022	8.17109	7.71762	7.61663	7.86241	7.70157	8.15637	9.52064	8.97522	9.00616	7.13484	7.71537	7.22245	7.67034	8.01237	7.63661	7.16395	7.87078	7.61036	7.99699	7.55537	7.74362	9.479	8.92424	8.80571	9.05746	8.94151	8.99143	7.6082	7.93136	7.61625	8.61739	8.61583	8.64842	8.61587	8.53852	8.66725	8.77088	8.7309	8.76871	7.83654	7.89872	7.66654	7.72623	7.75939	7.7733	7.69076	7.76896	7.87549	8.52574	8.55374	8.11274	8.20776	8.16461	8.59869	8.2928	8.71364	8.25366	8.47008	8.14918	7.90207	8.57903	8.38549	8.42718	8.246	8.21945	8.08221	8.4942	9.24593	8.89989	8.69048	7.49166	7.40264	7.06299	7.35361	9.10398	9.03259	8.81457	8.78706	7.766	7.73467	6.94657	6.7894	7.05638	7.3484	8.63902	8.45776	9.15689	9.09197	8.24727	8.83618	7.52814	7.83662	7.33647	7.40318	7.54406	7.73952	9.28223	9.13964	7.93785	8.01417	7.40122	7.58021	9.14274	8.98795	9.29573	9.01494	8.01204	8.25162	7.59045	7.55229	6.8472	7.32138	8.42015	8.36215	9.38308	9.1482	8.73344	8.97225	8.96271	8.83076	7.92447	7.93326	7.5569	7.5601	7.41205	7.9866	8.79724	8.39664	8.78521	8.55427	9.25458	9.10104	8.19828	7.91532	7.4817	7.47887	9.06217	8.98317	8.92583	8.78995	8.71611	8.56309	9.06378	9.25904	7.99195	8.00189	7.57577	7.97113	7.41594	7.31744	8.57703	8.50039	8.72071	8.50567	7.84335	8.08527	8.49475	8.82781	8.73496	8.83332	9.07215	9.10215	7.97337	8.07512	7.38552	7.42551	7.63559	7.87521	7.85437	7.93894	8.00923	7.95922	7.94178	7.79815	8.75769	8.7246	8.27238	8.57893	9.08937	9.2279	8.28486	8.11238	7.55745	7.52325	8.7413	8.6583	8.58011	8.6916	8.80046	8.81777	9.11388	9.06034	8.08237	7.93705	7.54665	7.54129	7.46756	7.4102	8.58963	8.83591	7.92487	8.13921	8.6545	8.77001	8.95998	8.75809	9.08765	8.98734	8.9271	7.78257	7.80981	7.90833	7.29887	7.5229	7.84104	7.89879	8.14516	7.91252	7.21289	7.67496	7.9023	8.21172	7.9419	7.26982	7.79646	7.9021	7.87449	8.78926	8.78988	8.60958	8.75132	8.61891	8.67424	7.64095	7.87834	7.49539	7.4807	7.57459	7.70383	8.88445	9.14489	9.00005	8.22153	7.95776	8.15211	8.29555	8.00116	8.02455	8.44303	8.31405	8.28377	8.38055	7.96664	8.21874	8.05805	7.75258	7.68307	7.55798	7.72252	7.75127	9.02215	9.27714	8.75119	7.43461	7.94171	7.41116	7.66255	8.02079	7.60837	7.31793	7.65943	7.66611	7.48009	7.78574	7.56847	6.94365	7.79703	7.51476	9.01111	8.83154	8.94426	7.58815	7.81867	7.57205	7.35479	7.37721	7.24418	7.67483	7.67993	7.85239	7.58967	7.86025	7.66992	9.02935	8.54717	8.75478	9.34749	8.80361	9.03136	7.47205	7.5817	7.79082	8.98761	8.31831	8.57688	8.96398	8.36574	8.75692	9.04746	8.64206	8.65524	7.55246	7.6452	8.13906	7.81562	7.47209	7.98783	7.24827	7.64571	7.37095	6.88087	6.45652	8.51363	8.26227	8.20818	8.13205	6.54289	8.1159	6.73025	8.36191	8.35558	7.74707	8.32718	8.31287	8.70455	6.47694	8.12848	8.55293
GRMZM2G029810	8.2809	7.76038	7.33063	8.65768	8.46737	8.05853	8.93732	8.38687	8.45531	7.7605	7.70084	8.45185	7.7358	8.23019	7.77972	7.86202	8.18077	8.49258	8.32412	8.34304	8.32059	8.11699	8.43055	8.05727	8.33135	7.94625	8.27052	8.31412	8.37765	8.25381	8.11935	8.32931	7.48036	6.4311	8.19443	8.28845	8.31236	8.48489	8.04497	8.20406	7.9516	7.74327	7.85851	7.63961	8.00887	7.95593	8.23359	8.19049	8.06967	7.99981	7.60188	8.46886	7.33114	7.65191	7.09916	8.24269	8.72029	8.55643	8.25302	8.5989	8.31514	8.43195	8.59502	8.46225	8.17628	7.74927	8.35324	8.15241	8.07305	8.41297	7.93143	7.61852	7.63179	8.5154	7.76236	7.60001	7.77996	7.30344	8.24958	8.31138	8.32814	8.80843	8.83954	8.86884	7.17466	8.397	8.88195	8.82088	8.76908	8.51614	8.46835	7.87428	8.13613	7.9211	8.09218	7.54302	8.2917	8.22818	7.92841	7.42631	7.60032	8.42324	8.36184	8.8039	8.16939	7.96794	7.65084	7.25111	8.10157	7.66166	8.15654	8.2299	7.92872	7.59526	8.0236	7.49916	7.41225	7.94016	7.76906	7.70469	7.59325	7.45736	8.39542	8.35789	8.92547	7.90127	7.76718	8.56671	8.44964	7.2573	8.61723	8.6256	8.42544	8.58406	7.57468	7.34445	7.35738	8.68533	8.09775	7.79735	8.12214	8.72355	8.09496	8.72757	7.78216	7.56965	7.36609	8.28211	8.03056	8.40957	8.07916	8.57034	7.95153	8.56171	8.61496	7.82364	8.4048	7.87542	7.31976	7.52554	7.64402	8.08184	7.74872	7.45401	7.41884	7.55798	7.20077	8.33806	8.30345	8.07005	7.73381	8.44459	8.82053	8.0743	8.13287	8.3157	8.21387	8.01994	8.51724	8.29932	8.52904	8.40116	8.33959	8.2752	8.36461	8.17163	9.03541	8.57293	7.82733	7.72193	7.54727	7.78687	7.40374	7.3401	7.60967	8.26188	8.3104	7.78755	7.47899	7.35066	7.4181	7.27956	7.35697	7.36506	8.85778	8.82154	6.86643	7.55269	7.97149	8.44005	7.31299	7.58121	7.51169	7.70393	8.14084	8.3806	8.64487	8.46186	9.13925	8.81092	9.17077	7.89946	7.53464	7.51922	7.55052	7.64216	7.74417	7.91363	7.61281	7.76567	7.49811	7.39048	8.39975	8.53392	7.35524	7.30495	7.65047	7.79532	7.75755	7.90391	8.18599	8.23106	8.25564	7.66463	8.19491	8.39252	8.87479	7.12784	7.14139	7.97606	7.83773	8.11505	8.18365	8.41464	7.64149	8.57988	8.30535	8.40898	7.49491	7.76484	8.22922	8.38634	8.25785	8.17569	8.42048	7.62181	7.17193	7.12184	7.40085	7.54698	6.96866	7.40355	7.21193	7.26261	7.56025	7.30215	7.90775	7.92691	7.95475	8.13988	7.4552	7.61056	7.30501	7.269	7.29425	7.84199	7.43313	7.35926	7.63383	7.86653	8.30662	8.26355	9.06709	7.80252	7.27201	7.15971	8.07101	7.91191	7.3009	7.61577	7.84535	7.94088	7.08066	7.23491	7.96754	7.81174	7.73806	7.8238	8.09724	7.9585	7.13623	6.70619	7.06462	7.41664	7.08584	7.42627	8.17473	8.45732	7.70873	8.15287	8.08513	8.05132	8.29177	8.15912	6.99497	6.91414	8.22333	8.38441	8.34705	8.41016	7.46683	7.4501	7.23845	7.55444	7.5482	7.82588	7.92936	8.27017	7.93497	8.28995	8.3296	8.59067	7.49129	7.67173	7.51894	7.37689	7.65892	7.42823	6.84756	6.46229	7.34728	8.23896	8.43473	8.117	8.61617	8.65212	8.31415	8.40894	8.44974	8.44398	7.57504	8.01618	7.44622	7.98811	7.78469	7.95602	7.42001	7.11527	8.03744	8.783	8.42698	8.82222	7.53424	8.89279	8.21187	8.61785	8.23918	8.61789	8.13344	6.6203	8.06429	8.33159	8.36967	8.31883	8.38759	8.46461	8.28659	8.50849	8.34765	8.62308	8.28466	8.33278	7.95977	8.31302	7.92798	7.69442	6.67926	6.64244	7.87087	8.14515	8.02127	8.12187	8.05253	8.67366	8.00248	8.25371	8.19394	8.50764	8.38579	7.32879	8.60399	8.31685	7.76804	7.9509	7.94344	7.02529	7.13356	7.06558	7.61634	8.25766	7.59174	7.54756	8.26167	7.69526	7.57817	8.2053	8.40998	8.39488	8.29444	8.24321	8.26225	8.62005	7.98083	7.47816	7.45685	6.82595	6.89418	7.58029	7.17993	8.0092	8.1458	8.40726	8.14605	8.27654	8.02401	8.43324	7.99932	8.1502	7.71407	8.45089	8.26294	8.03063	8.60198	7.75687	8.07886	8.29131	8.33563	7.31178	6.98802	7.17952	8.10578	7.92316	8.07244	8.07344	8.44245	8.12524	8.13476	8.36998	8.3503	7.04979	7.62873	7.06079	7.1739	7.31609	7.22189	7.35879	7.38435	6.77307	8.46948	7.93033	8.1383	7.58917	8.24648	7.86542	8.15308	8.21186	7.76645	7.83557	8.03521	7.78969	7.47255	7.66066	7.7191	7.9242	8.17074	8.01307	8.45037	8.21634	8.49629	7.47767	7.52823	7.1921	8.19135	8.12227	8.25126	8.29222	8.27599	8.36348	8.24741	8.43593	8.35455	7.40454	7.52817	7.48063	7.4464	7.35343	7.68294	7.55529	7.44177	7.5618	8.12273	8.24318	7.77875	8.10324	7.78948	8.19661	8.77606	8.6326	8.27094	8.42485	8.14087	8.26118	8.61935	7.98141	8.1201	8.16668	7.78909	8.267	7.43943	7.85855	7.58269	7.60166	7.87497	7.83152	7.49225	7.81214	7.8586	7.61026	7.97677	7.95259	7.91442	8.06068	7.57376	7.75038	7.05638	6.5748	7.78999	7.856	7.82934	7.92462	7.90017	8.09187	8.35071	8.31143	8.03677	8.314	7.48101	7.46161	8.23269	7.88398	7.79078	8.09014	8.14129	8.10972	7.99772	8.00832	8.27894	8.2762	8.26579	8.4055	8.61309	8.71578	7.22343	7.23955	8.17864	8.18502	7.30358	7.87887	7.8558	8.14073	8.18462	8.2491	8.24123	8.71036	8.56861	8.84684	7.74756	7.4669	7.66635	7.80256	7.96257	7.78888	8.25225	8.27704	8.0201	8.03188	8.14215	8.36126	7.79714	7.78056	7.96244	8.07452	7.9402	8.05199	8.18059	8.28686	8.06523	8.32598	8.47138	8.12369	7.37848	6.62697	7.644	7.71411	8.1467	7.69697	8.03933	7.71332	8.06115	8.13106	8.21943	7.75061	7.8092	7.64193	8.16341	8.57642	8.13832	8.25444	7.59688	7.1572	8.1518	8.97888	7.96505	8.1126	7.98012	8.30732	8.20349	8.05456	8.24824	8.39011	7.61622	7.98587	7.82964	7.5847	8.20974	8.23393	7.8196	8.18594	7.8123	7.89211	8.44713	8.51324	7.69347	7.73247	7.77936	7.89834	7.99225	8.13639	6.97317	6.25937	8.02784	8.19787	7.93138	8.46745	8.19154	8.6157	8.36374	8.58244	7.52194	7.42912	7.85437	7.69921	7.78576	7.96684	7.61454	7.67964	7.84104	7.11919	7.34427	7.30623	8.33243	8.34056	8.5641	8.05311	8.43361	8.3508	8.16955	8.65599	8.32448	8.19221	8.10719	8.14694	7.89156	8.34299	8.07587	7.83555	7.77472	7.77451	7.69982	7.70996	7.56144	8.32614	8.4628	8.53519	8.35477	8.64581	8.87927	8.26255	8.80044	8.77407	7.92284	8.57931	8.31793	7.75072	7.5924	8.19703	7.88126	8.08472	7.98156	7.67707	7.77245	7.5782	8.58145	8.49781	8.38941	7.79632	8.39638	7.75903	8.03045	8.42106	8.22657	7.16227	7.31531	7.3161	7.20987	7.66465	7.44776	7.14577	7.2457	7.22688	8.72783	8.48291	8.47863	7.7898	8.03398	7.65618	7.35479	7.89561	7.84666	7.682	7.59191	7.57973	7.58074	7.53655	7.87156	8.48412	8.28136	8.1671	8.62595	8.29769	8.1906	7.46159	7.39832	7.62422	8.14512	7.7805	8.0736	8.12338	7.63168	8.23779	8.27867	8.19065	8.00195	7.8874	8.06046	7.55063	7.82652	7.69442	7.81208	7.26164	7.66451	7.12352	7.67328	7.55857	8.27496	8.23481	8.05684	8.05708	7.56257	7.96435	7.72329	7.87389	8.02269	7.78735	7.60638	7.7571	7.92601	7.31892	7.6497	7.68813
GRMZM2G029815	5.10542	3.74659	3.74659	4.73352	5.18956	4.77202	5.02572	5.09361	4.77974	5.88528	6.10429	6.53208	6.41113	7.12538	6.21862	5.89931	6.61263	5.84049	5.27623	4.57566	6.43832	6.79082	6.71151	7.09737	7.22818	6.62666	6.0187	5.44021	5.05899	4.97021	5.68462	4.80412	3.74659	3.74659	6.97065	6.7165	6.03573	5.67582	7.61596	8.02494	6.6401	8.05626	6.57885	6.33037	6.51947	5.63783	4.6194	5.0416	5.4149	3.74659	4.37062	5.86629	3.74659	3.74659	3.74659	5.64766	4.23552	5.80249	5.88292	4.78195	4.64468	5.2691	5.19509	4.31431	4.72515	6.67007	7.28471	6.90174	6.72164	6.94881	6.87765	4.4595	3.74659	4.89331	3.74659	3.74659	3.74659	3.74659	7.99037	8.29612	8.12785	5.2548	4.70796	4.15365	3.74659	4.57495	4.91854	4.95047	4.43393	4.47825	4.31289	6.11271	6.21079	5.25759	5.40874	4.25333	5.23762	4.83497	3.74659	3.74659	3.74659	8.15326	8.05749	8.22825	5.32004	5.63423	5.31553	5.47065	5.85731	5.87654	5.46383	4.56992	3.74659	3.74659	3.74659	3.74659	3.74659	3.74659	5.37358	3.74659	3.74659	3.74659	7.99904	7.71926	8.52105	4.70714	4.41957	4.79419	4.94441	5.86717	4.46875	5.49703	4.34181	3.74659	3.74659	3.74659	3.74659	8.18842	7.3155	6.41605	7.91578	8.26108	7.81848	8.09478	3.74659	3.74659	4.42537	7.70933	6.96224	7.86418	7.78916	7.89547	6.88158	8.12707	8.30744	7.47104	8.25027	3.74659	3.74659	3.74659	3.74659	6.72478	3.74659	3.74659	3.74659	3.74659	3.74659	6.42947	6.84724	6.33562	5.65563	6.29896	6.83583	5.91809	6.83536	6.81149	5.9382	3.74659	5.03214	4.24152	4.60097	4.62326	5.57658	4.02913	4.58069	4.30372	5.10891	4.8698	4.98376	6.65576	5.71051	5.56983	5.56422	6.02148	5.82012	4.38822	4.59806	5.30401	5.82994	5.39269	6.02229	5.64204	5.83047	5.76681	5.6167	4.91827	3.74659	3.74659	5.86164	6.00022	5.7722	5.94278	5.67723	7.81203	8.16703	7.27489	7.40148	7.31355	6.58937	5.20162	5.62251	5.72152	5.20121	3.74659	6.76195	6.93141	6.65999	7.1468	5.35745	6.06181	6.34654	6.48344	4.78055	4.79565	5.66245	5.10068	6.89691	6.75389	7.78257	7.87679	6.51445	5.99549	7.12549	4.4759	5.27481	5.84678	5.33429	3.74659	3.74659	5.43601	5.2347	6.66259	6.83572	5.48462	4.86735	5.29789	7.78085	7.53686	7.52361	8.65037	6.8044	6.37107	6.32784	5.25488	4.70568	6.08186	5.44286	4.80685	5.89791	6.03406	5.08173	5.47145	3.74659	4.38089	5.51522	5.58617	6.91798	6.58753	5.9028	4.71028	4.99017	4.29454	3.74659	4.28886	5.46771	5.38359	5.9326	5.63875	6.74618	6.34443	6.90002	4.3011	4.82127	4.20391	3.74659	3.74659	6.01142	5.84274	5.76742	5.53873	4.71326	4.19903	5.48517	5.80756	6.46872	5.98596	6.69847	5.96995	5.45995	5.24438	3.74659	3.74659	5.47464	5.51408	5.13661	6.31111	7.50008	8.26445	6.36276	6.60443	6.76449	5.95559	5.21335	4.74271	3.74659	3.74659	6.28757	6.75234	6.25493	7.49437	5.2132	5.34487	6.14904	4.79932	4.22127	4.97474	5.78508	5.71133	6.29199	6.52314	7.60065	7.03791	5.71924	5.56238	5.92128	5.14319	4.93858	5.22922	4.29375	3.74659	5.48891	5.56314	6.42015	6.43749	5.25056	5.40183	7.33131	7.52814	8.43536	8.3291	6.37833	6.10353	5.6817	5.80639	5.48749	5.07619	4.08766	3.74659	4.84296	4.82759	5.03645	4.66242	4.52989	4.8715	6.69305	6.8764	7.27659	7.79108	5.65308	5.37165	5.52528	5.33095	4.1215	4.94274	6.59733	6.7647	7.7667	7.34518	8.46369	8.41519	6.14648	5.9796	5.66631	4.9279	4.87862	4.93243	3.74659	3.74659	6.04558	5.98457	4.86129	4.6445	6.98961	7.11495	8.23808	8.02073	6.65097	6.04964	6.01222	6.00282	5.3509	4.9847	4.94425	4.10286	3.74659	3.74659	3.74659	3.74659	4.51872	5.03172	4.62951	6.35483	4.69428	5.13534	5.4014	4.66875	4.4212	6.59657	6.52285	6.51439	6.94932	6.16154	5.9291	3.74659	3.74659	3.74659	4.49515	3.74659	3.74659	7.82612	7.81093	7.82414	5.51946	4.17503	5.16956	5.31448	4.21931	4.47077	4.36281	4.14381	3.74659	6.39621	4.5214	5.53223	4.40444	4.43432	4.59249	3.74659	3.74659	3.74659	7.4976	7.72375	7.79676	6.18267	4.34024	5.50099	6.16033	4.15957	6.90811	3.74659	3.74659	3.74659	4.45002	3.74659	3.74659	3.74659	3.74659	3.74659	8.42825	7.61434	7.6339	4.19239	4.34733	3.74659	4.53282	4.13027	3.74659	3.74659	4.10413	3.74659	3.74659	3.74659	3.74659	7.83023	7.37579	7.24933	8.26145	7.66509	7.90469	3.74659	3.74659	3.74659	6.91875	7.07547	6.79217	7.02387	6.70212	6.50154	7.71371	7.14719	7.20659	3.74659	3.74659	3.74659	3.74659	3.74659	3.74659	3.74659	3.74659	4.18258	5.84724	6.12424	5.61769	5.8062	5.69552	5.82415	6.4376	6.0075	5.5972	4.17118	3.74659	4.27176	4.05573	3.74659	3.74659	3.74659	4.13831	4.49516	5.61373	5.91721	6.07008	6.15807	4.1738	5.10604	4.20267	3.74659	6.23755	6.11129	6.0388	6.52659	5.40918	5.57338	4.30278	4.62606	3.74659	3.74659	5.39554	5.91142	5.86942	6.19145	7.1155	6.77952	5.65112	5.61476	4.92782	4.80044	3.74659	3.74659	6.15518	5.91546	5.91593	5.90925	4.73218	5.01337	5.99847	5.94676	6.17948	6.29077	6.95946	6.02624	5.12547	5.28697	3.74659	4.22009	5.63117	5.80188	6.18198	6.41863	7.92421	7.88722	6.76055	6.7725	6.9209	6.03753	4.98685	5.26458	3.74659	3.74659	6.48501	6.35354	6.72889	7.21551	5.84766	5.71661	6.43627	5.82464	4.65501	4.81275	5.58016	6.29446	6.11974	6.73483	7.63641	7.52125	6.10023	6.17599	6.57771	6.34327	4.47633	5.65696	3.74659	3.74659	5.48996	5.69745	6.40722	6.20301	4.87492	5.49938	7.40948	7.72374	8.27261	8.21981	6.52672	5.64721	6.19158	5.63255	4.20499	5.11977	3.74659	3.74659	4.78129	5.60992	4.60065	5.13746	4.40329	4.47019	6.77462	6.57177	7.18297	7.64706	5.96431	6.18071	6.01448	4.75276	4.41736	4.68715	6.39441	6.58659	7.4642	7.36464	8.3146	8.32362	5.87626	5.92045	6.32284	4.96536	4.83424	4.69978	3.74659	4.30067	6.42522	6.68314	5.27095	5.98376	7.41372	7.6806	8.35669	8.4512	6.40603	6.48558	6.18104	5.47858	4.9478	4.89249	4.8268	4.13922	4.58352	4.24197	3.74659	3.74659	5.27159	4.73471	5.26099	4.81465	4.39921	4.65482	4.86079	4.75238	4.96451	6.89802	6.94404	7.08374	7.08501	7.3903	7.57823	3.74659	3.74659	3.74659	4.17032	4.15785	3.74659	8.12056	8.14519	7.93726	4.4445	4.89595	3.74659	3.74659	4.50417	4.33773	4.63529	4.3283	4.54891	5.84376	5.13813	5.72954	5.73623	4.91382	4.81229	3.74659	4.27947	3.74659	8.2464	8.10679	7.86275	5.13001	5.23499	4.83858	5.28469	4.80366	5.21864	3.74659	3.74659	4.14611	3.74659	3.74659	3.74659	3.74659	3.74659	3.74659	7.96485	7.76111	7.85399	5.4436	4.66086	4.78349	4.49185	4.37865	4.94298	4.14178	4.21402	4.70145	5.27609	4.3503	4.82486	7.9125	7.46619	7.50204	8.14162	7.59833	8.01799	3.74659	5.11422	4.5255	7.84165	6.61825	7.17081	7.665	6.29951	7.30886	7.72962	7.0945	7.56976	3.74659	3.74659	3.74659	3.74659	4.90071	3.74659	5.02424	3.74659	3.74659	5.11322	4.51423	5.93032	6.25711	6.45549	5.87868	5.79913	5.87339	4.5845	4.71511	4.39188	3.74659	3.74659	4.23607	3.74659	3.74659	4.17523	4.11307
GRMZM2G029824	8.83878	11.6087	11.6268	7.70619	7.53284	7.93856	7.59849	7.74991	8.08659	7.70422	6.08345	7.80715	8.08053	7.94193	6.04643	6.61896	8.14462	8.61343	8.5715	8.91995	7.81258	7.12476	7.72993	7.60739	7.92845	6.53432	6.84992	8.3521	8.27963	8.9729	6.74913	9.02358	12.0058	11.8459	8.1675	8.13146	8.04161	8.28045	7.58623	7.87422	8.23382	8.22098	7.539	7.41441	7.03803	8.07083	8.52933	8.54876	8.94082	9.49854	9.16725	8.16026	11.471	11.2424	12.0439	7.66478	7.94002	8.51994	7.8912	7.45058	7.40722	7.74835	9.08794	8.10693	7.69877	7.40297	7.66927	7.63581	7.75815	7.75981	7.93826	11.4502	11.1002	9.33189	11.3685	11.0958	11.1115	11.1731	6.8432	6.80718	7.02928	7.91858	8.20275	8.28231	11.71	8.26078	8.40819	8.78171	8.58283	8.47377	8.66008	8.12783	7.43512	7.82147	7.76666	11.722	7.80992	7.82184	11.1086	11.1196	11.3993	6.92203	6.97676	6.99035	8.0781	7.94111	8.29373	8.67638	7.64701	7.75396	7.85653	8.71996	11.2179	11.1281	11.2394	11.2217	11.2298	11.1031	6.96873	11.2559	11.1718	11.3534	6.76027	6.9278	6.71851	7.93817	8.31846	8.00233	9.49834	6.34868	8.62143	7.7271	8.82657	8.67023	11.3556	11.2245	11.3844	6.53562	7.09253	6.58829	6.76828	6.8791	6.98701	7.07041	11.4124	11.2045	11.608	6.88235	7.79207	6.70186	8.57868	6.89533	7.54626	6.89173	6.59654	7.11892	6.86039	11.1882	11.4289	10.9561	11.227	6.87599	11.4209	11.2734	11.252	11.1437	11.4706	8.13866	8.22711	8.2621	8.5726	7.94158	8.20881	8.30885	8.00438	7.88133	8.36139	9.63637	8.12644	9.27243	9.12981	9.34219	8.06679	9.23705	9.03381	9.15744	8.19239	8.64084	10.844	6.26372	10.3425	6.02994	6.71913	8.24139	8.43022	9.05316	9.0614	6.53934	7.0573	7.17913	6.16338	6.9608	8.29102	8.58718	8.83642	8.89271	11.8878	11.5706	7.58524	7.61562	7.26341	6.22024	6.89864	7.37901	7.66301	7.05454	7.11342	7.85838	8.22508	8.45432	8.6484	11.1196	8.34418	11.6024	7.43406	7.87445	7.40696	7.76084	6.10552	6.37325	8.23385	8.00696	8.87481	8.7973	6.72844	6.64177	7.32748	7.53688	7.43325	7.62609	6.11699	6.49899	7.76877	10.0786	7.80313	8.62553	8.70524	11.8828	11.924	8.0678	7.85733	8.20835	7.83389	7.61661	9.72723	8.0633	7.81616	8.12111	7.70981	8.18106	6.97934	6.7412	8.08157	8.20549	8.64138	6.06419	8.3241	6.19223	5.87302	6.09607	8.67578	8.71535	10.1857	10.0574	5.9539	6.17791	7.03686	7.31272	8.23466	8.37001	9.04907	9.51007	11.648	11.8922	8.24931	7.15467	6.40575	6.44886	8.3505	7.38667	8.32491	8.14553	8.42272	9.20696	11.6007	11.8001	6.50141	6.57721	8.3639	8.65746	9.80551	9.64849	6.35335	6.79905	6.91877	7.176	8.44634	8.6782	8.99593	9.35109	11.9008	12.0122	7.99213	7.67374	6.09072	7.45042	7.34745	7.53791	7.60529	7.20864	8.53502	8.46327	8.44204	9.00323	11.6505	11.7796	7.42257	7.80028	7.51022	7.63885	6.22488	6.62957	8.3383	8.57152	9.13742	9.13863	7.00024	7.13794	7.36426	7.79768	7.60534	7.76298	6.49486	7.21536	8.42354	8.72789	8.94457	8.81469	12.1629	12.0491	8.03349	7.75953	7.96235	7.93758	8.23124	8.20087	7.54318	7.75183	7.52677	7.73568	7.51003	7.16385	8.40017	8.46728	9.006	9.23705	11.6899	11.5989	8.31087	7.6665	7.80089	7.95841	8.4542	7.90568	7.52041	7.66673	7.47936	7.48006	6.14528	6.72897	8.1968	8.12825	8.8972	9.0738	7.78351	7.54161	7.52369	7.73932	7.56336	7.67544	6.56606	6.73444	8.17647	8.36954	9.26117	9.22334	12.4064	11.927	7.75197	7.85535	8.11758	7.66642	7.72583	7.62765	7.46166	7.4737	7.14909	7.60273	7.25513	8.04763	8.2844	8.32051	9.49968	9.79316	9.62638	11.6883	11.4345	11.2712	8.03021	7.41141	8.19887	7.30661	7.59997	7.99104	8.08863	8.22187	7.85048	7.69544	7.7353	7.71242	7.69899	7.8258	7.82744	11.3525	11.4769	11.5677	11.3055	11.4454	11.3808	6.72096	6.99978	6.92261	7.75833	8.70586	7.50398	7.87163	8.70077	8.00868	8.19113	8.5802	8.54451	7.7884	7.41947	7.96321	8.03256	8.6417	7.70591	11.4568	11.5529	11.3207	6.85248	6.63207	7.05818	7.95099	8.05469	8.01017	7.73882	8.44994	7.73748	11.8455	11.6023	11.6651	11.6845	11.4879	11.467	11.9923	11.7187	12.2108	6.71276	6.82781	6.99175	7.89455	8.0924	7.50141	8.01141	8.79984	8.70853	8.32252	8.81342	9.19192	11.5841	11.5279	11.5305	6.66397	6.74811	6.9962	6.88767	7.04091	6.89797	11.6181	11.3673	11.6358	7.00015	7.25855	7.74377	7.32801	7.51124	7.52806	6.81863	7.27711	7.46217	11.6581	11.2554	11.47	11.6897	11.2843	11.4967	11.6536	11.3551	11.5929	8.35052	7.94991	8.25858	8.36186	8.04651	8.32547	8.1587	7.9032	8.42635	9.47261	9.29106	9.59924	9.54507	9.67894	9.5937	9.43093	9.15524	9.29464	8.4942	6.2519	6.34504	6.61688	8.9298	8.80539	9.87815	10.0458	6.38981	6.43447	7.2072	7.0554	8.4988	8.49831	9.04004	9.36038	11.6674	11.9919	7.70782	7.49942	6.36618	6.05315	8.26174	7.63213	8.42522	8.5372	8.51064	8.69507	11.6332	11.6556	5.86954	6.07256	8.23174	8.34694	9.33601	9.02019	6.16737	6.48478	6.52762	6.5986	8.14229	8.17375	8.8125	8.93312	12.041	11.9315	7.69121	7.51251	6.88152	7.24558	7.40996	7.50851	7.32832	6.93433	8.07814	8.31002	8.54024	8.70461	11.7032	11.8127	7.54993	7.90063	7.5764	7.99703	6.07198	5.96949	7.84752	8.26484	8.87579	9.04337	6.43016	7.54583	7.23429	7.72496	7.5461	7.6455	6.61745	6.77514	8.11208	8.51782	8.53197	8.94323	11.7572	12.1139	7.68349	7.937	7.95045	7.97577	7.9483	7.93219	7.36049	7.61375	7.39668	7.43528	7.21203	7.21968	8.37182	8.42099	8.69293	8.78142	11.6246	11.9537	7.52659	7.63514	8.23521	7.41271	8.1578	8.06359	7.39979	7.58109	7.53843	7.70106	6.04134	6.43403	8.146	8.52047	8.81658	9.10987	7.4384	7.73292	7.53482	7.63632	7.39298	7.68435	6.80048	6.724	8.14037	8.33886	8.94092	8.9242	11.9352	12.2742	7.93313	7.81155	7.98866	7.91767	7.1951	7.58763	7.28163	7.60875	7.2046	7.21736	6.96096	8.09977	8.35263	8.27059	8.96427	9.7037	8.86964	11.9076	11.6571	11.9986	7.58228	7.7374	8.15684	7.36722	7.52502	7.55088	7.80253	7.83372	7.52135	7.30817	7.52621	7.55412	7.7858	7.40338	7.51368	11.682	11.433	11.2735	11.5347	11.3755	11.3099	6.62472	7.10041	6.84151	7.65135	8.27434	7.86216	8.15156	8.61759	8.43572	7.87827	8.26985	8.18144	7.88917	8.0467	7.9248	8.13889	7.52009	7.68307	11.5678	11.4737	11.3503	6.66812	6.78529	7.1246	7.83683	7.93371	7.95137	7.4987	7.65387	7.90783	11.3663	11.512	11.2183	11.1915	11.424	11.3557	11.3816	11.6313	11.5556	6.77171	6.90036	7.03254	7.63949	7.77635	7.43142	7.72482	8.4076	7.71815	7.78543	8.36843	8.18725	11.2036	11.3621	11.4648	7.24069	7.10177	7.12081	6.88274	7.00845	6.90946	11.3707	11.2706	11.6745	6.97525	7.64677	7.19915	6.81235	7.7784	6.84049	7.20667	6.99595	6.8988	11.4142	11.2031	11.2224	11.4286	11.1555	11.444	11.5266	11.1047	11.4156	8.1582	8.47997	8.07877	8.3922	8.12366	8.26768	7.82561	8.32673	8.61955	9.23913	9.26754	9.42411	9.55249	9.45386	9.3147	9.42775	9.23187	9.11437
GRMZM2G029833	8.33925	8.11065	8.37314	8.18665	8.43963	8.04891	8.39007	8.31259	8.29271	8.89175	9.13039	8.77668	8.67339	8.45306	9.36856	9.34128	8.85669	8.80409	8.47656	8.39286	8.90671	9.3768	9.02501	8.80854	8.84034	8.753	8.71384	8.75934	8.52489	8.3171	9.0908	8.16813	7.72028	7.58977	8.90051	8.96468	8.76699	8.7725	8.65008	8.50176	9.12955	9.11098	8.69251	9.30599	8.70842	8.37416	8.26962	8.40833	8.12782	8.29591	8.19367	9.13971	8.1748	7.96733	8.53115	8.21025	8.38582	8.73528	8.5475	8.1351	8.4049	7.93443	8.98695	8.33141	7.95107	8.70568	8.72467	8.75181	8.75257	8.50456	8.50908	7.92792	8.22908	8.75189	7.76236	7.7646	8.52351	7.83183	8.89451	8.98887	8.89122	8.33676	8.33596	8.40204	7.87511	8.35078	8.3389	8.35644	8.29932	8.17775	8.41171	8.64765	8.70621	8.56857	8.39799	8.31016	8.43372	8.05031	8.17874	8.09116	8.15084	9.12287	8.93045	9.14994	8.21907	8.61078	8.52708	8.41639	8.40451	8.0642	8.31044	8.36729	8.15303	8.05323	8.19115	8.08887	8.48979	7.95992	8.86902	8.17122	8.04715	8.1258	9.1694	8.97679	9.43326	8.18055	8.25655	8.26815	8.33254	9.09523	8.43811	8.60605	8.46388	8.36416	7.79368	7.89344	8.30969	9.39303	8.94204	8.95239	9.08493	9.27846	8.93752	9.16014	8.28048	8.43577	8.16238	9.09861	8.84663	9.39673	9.03574	9.21023	8.79155	9.35377	9.17037	8.71951	9.10262	8.04721	8.16615	8.30223	8.2165	9.12236	8.37435	8.12593	8.28496	8.09106	8.09785	8.90558	8.94259	8.76923	8.72064	9.23952	9.25821	8.59788	8.64972	8.7625	8.44589	7.85213	8.47164	8.11473	8.31117	8.23214	8.92403	8.3226	8.38719	8.06258	9.17424	8.50652	8.07259	9.18275	8.64057	9.29241	9.20764	9.18002	8.96439	8.75698	8.29387	9.25204	9.4943	9.2744	8.91842	9.27091	9.37154	9.26608	8.92814	8.29014	7.84161	7.77719	8.64302	8.87898	9.64823	8.89154	9.51805	8.72071	8.69582	9.05457	9.14103	9.24136	8.96904	8.61025	8.55134	8.21717	8.63455	7.98182	8.94656	8.68295	8.77588	8.42494	9.53038	9.46836	9.27202	9.21331	8.38649	8.3678	8.61758	9.35043	8.88026	8.80776	8.91482	8.74264	9.22145	8.95482	8.92909	8.25176	8.87402	8.46881	8.33197	8.178	7.89342	8.86554	8.80895	9.18243	8.99738	8.6397	8.458	8.60543	8.83329	8.60687	8.86616	9.29389	9.06357	9.13571	8.90917	8.5492	8.35137	9.13799	8.54575	9.32349	9.07257	8.88577	8.94592	8.59957	8.69315	8.61801	9.56587	9.54901	9.50775	9.14465	9.56516	8.95642	9.16028	8.6847	8.17481	7.95827	8.77519	9.03273	9.04961	9.15519	9.16518	9.10419	9.51894	9.05364	9.23296	8.17352	7.71339	7.87977	9.2931	9.26193	9.21097	9.09309	8.76243	8.39414	8.89735	8.82816	9.44089	9.11649	9.3994	9.03642	8.8352	8.75736	8.04032	7.87061	8.75755	8.67143	9.09003	8.89961	8.9035	8.79651	9.33585	9.01621	9.35398	9.00628	8.68318	8.56431	7.75971	8.06409	8.83496	8.59278	8.7679	8.77503	9.13569	8.9167	9.06683	8.75251	8.55765	8.3931	8.9388	8.9275	8.91176	8.74465	8.9257	8.75515	8.88308	9.20042	8.94357	8.83205	8.43249	8.28503	7.85323	7.88183	8.85584	8.78535	9.02941	9.01926	8.7426	8.76159	8.71051	8.7794	8.65222	8.75362	8.86012	9.14647	8.71838	8.57772	8.35366	8.72069	7.8756	8.04626	8.62678	8.54934	7.9848	8.23029	7.88011	8.56648	8.77925	8.89291	8.84559	8.72079	9.05407	8.66028	8.71689	8.87981	8.48076	8.37015	8.63311	8.77719	8.96087	8.75621	8.92257	8.8891	9.18354	9.02594	8.84659	8.70208	8.50354	8.48713	8.06524	7.80347	8.93009	8.76256	8.39571	8.17656	8.69563	8.92445	8.81126	8.63985	8.96461	8.82815	8.6852	8.76392	8.45052	8.38482	8.2637	8.25733	8.268	7.90068	8.24088	7.97918	8.58012	8.19171	8.58188	8.20624	8.36397	8.22968	8.01586	8.2053	8.21297	8.74956	8.86399	8.61049	8.69285	8.55672	8.83669	8.29777	8.32064	7.93768	7.67649	8.38541	7.74126	8.89886	8.86076	8.79736	8.33941	8.23137	7.98781	8.21105	8.30873	8.09647	8.07594	8.1871	8.00062	8.78246	8.10166	8.68611	8.20944	8.16131	8.1366	8.05755	8.09385	7.66562	8.65543	9.16065	8.80269	8.31172	8.47088	8.68581	8.2457	8.30061	8.64062	8.07714	8.14385	7.98008	8.39023	8.24557	7.87316	8.07059	8.20949	8.40654	9.35872	8.88756	8.8085	7.92564	8.10486	8.14077	8.03976	8.15002	7.9365	8.02459	8.15777	7.88943	7.83792	8.29681	8.1864	9.1703	9.13349	8.9518	9.34889	9.03995	9.02741	8.30189	8.28343	8.46234	8.93436	8.92032	8.84517	8.8314	8.79823	8.68593	8.96637	8.98434	8.76316	8.29805	8.21562	8.21504	8.16126	8.31233	8.24813	8.24776	8.21854	8.45105	8.79036	8.93925	8.99314	8.84653	8.86782	8.79198	8.45848	8.44886	8.40043	8.31932	8.16155	8.10468	8.61366	7.83146	8.29835	8.07791	8.05054	8.2319	8.56748	9.15401	9.00683	8.98126	8.78208	8.8859	8.34533	8.17503	9.1821	9.17953	9.13517	9.00339	8.88585	9.0051	8.44498	8.3244	8.25995	7.76672	8.78203	8.84498	8.97367	9.30825	9.19786	9.02759	8.91965	8.87579	8.32105	7.91861	8.02424	8.186	9.24386	9.07893	8.88734	8.8207	8.60316	8.49075	9.10939	9.10884	9.32753	9.08385	9.16258	9.00431	8.57121	8.76544	7.83118	8.01187	8.93523	8.85952	8.51717	8.68332	8.69227	8.78038	9.18172	9.09739	9.15261	8.999	8.68791	8.4031	8.0678	8.09163	8.99146	8.7332	8.63219	8.75618	9.1645	9.09005	9.09878	8.85041	8.40861	8.44492	8.83268	8.71431	9.00256	8.8501	8.78329	8.74567	8.97364	9.05878	8.80463	9.18094	8.54107	8.39688	7.74472	7.9106	8.60463	8.52585	9.00344	8.97623	8.59502	8.48278	8.77266	8.77022	8.91653	8.72978	8.92928	8.81515	8.84736	8.78417	8.47447	8.56525	8.02592	8.14546	7.79298	8.31136	7.95943	8.03548	8.05385	7.68135	8.96447	8.78522	8.7277	8.86667	8.76194	8.76382	8.68118	8.31992	8.1102	8.13101	8.90482	8.6391	8.86723	8.65533	8.83047	8.75089	8.79327	8.75914	8.8153	8.50607	8.28485	8.2388	7.98233	7.89812	8.92301	8.89431	8.51551	8.42757	8.78023	8.84019	8.84886	8.88248	8.73604	8.67484	8.72504	8.45611	7.98892	8.51339	7.9606	8.29629	8.27439	7.85948	8.36365	7.99261	8.31532	8.57873	8.69762	7.6765	7.9309	8.12461	7.74691	8.08964	7.9424	8.84132	8.84673	8.73753	8.66468	8.80448	8.6488	8.24574	8.38826	8.08247	8.3332	8.33446	8.12806	9.06309	9.06378	8.99365	8.36416	8.30658	7.94914	8.42046	8.42809	8.20895	8.23186	8.43597	8.10521	8.80869	8.71859	8.91871	8.79248	8.0514	8.07261	7.90311	8.30017	8.19463	9.14682	9.0751	8.47834	8.57114	8.5817	8.39094	7.95917	8.24767	8.1338	8.20455	8.09707	8.01237	8.13509	8.43542	8.07678	7.89672	8.297	8.26414	9.17665	9.10734	9.13348	8.23741	8.1473	8.38547	7.82955	8.26321	8.13627	7.83768	8.16871	7.91772	8.08181	8.21976	8.38611	9.22494	9.09609	9.06577	9.23475	8.86489	9.10566	7.94647	8.3009	8.1987	9.08646	8.98831	8.96547	8.97371	8.83391	8.9319	9.06438	8.67749	9.01005	8.37354	8.33197	7.89985	8.18078	8.59407	8.3902	8.06443	8.41342	8.3795	8.79493	8.56257	8.9344	8.59576	8.76309	8.65215	8.58778	8.39689	8.34121	7.93459	7.93394	8.18381	8.12736	8.21002	8.1794	7.79479	8.15597	8.06281
GRMZM2G029845	10.0484	11.0451	11.3206	9.23487	9.41793	9.1971	8.93128	9.09999	8.83738	8.55639	8.49248	8.60842	8.74626	8.50654	8.6588	8.6118	9.51424	9.71346	10.3489	10.347	8.45422	8.80363	8.30769	8.40937	8.53146	8.58889	8.70074	9.75645	9.88652	10.0336	8.36081	10.0581	11.366	11.7749	8.55445	8.38658	9.27088	9.00589	8.29459	8.43163	9.83772	8.53436	9.05083	8.96748	8.74696	9.95866	10.1639	10.0613	9.97679	10.0191	9.91486	9.70297	11.0926	10.5063	11.5269	9.3502	8.97821	8.78003	9.16834	8.66243	9.62656	9.29844	10.3817	9.11361	9.17566	8.29514	8.35846	8.49648	8.70368	8.39394	8.26001	10.4951	10.3418	10.2008	10.0911	10.4871	10.5834	10.3255	8.19542	8.1566	8.16939	8.97892	8.41663	8.21064	10.9716	8.76737	8.41612	8.37571	8.92939	8.87552	8.64504	8.97599	8.72093	8.66732	9.48939	10.7054	8.97609	8.93949	10.4496	10.4742	10.3208	8.11106	8.28546	8.02852	9.79712	9.00588	9.17768	9.98264	8.69749	9.23544	8.81763	8.69409	10.0819	10.2592	10.127	10.6295	10.5706	10.7847	8.78876	10.8899	11.0231	11.0013	8.10339	8.21451	8.24952	9.09844	8.94666	8.6677	7.98038	8.36804	8.57015	9.02941	8.89494	8.78338	10.6496	10.6927	10.5647	8.00393	7.8501	8.24118	7.92742	7.71193	8.13899	7.9621	10.5997	10.6849	10.2975	7.77073	7.99159	7.85725	9.46973	8.04414	7.8094	7.86043	8.1044	7.82364	8.10066	10.0994	10.8564	9.64259	10.3756	8.70747	10.668	10.0131	10.7901	11.0112	10.6608	8.26262	8.01905	8.34928	8.58723	8.03309	9.58064	8.23958	8.21607	8.14922	8.54709	8.09164	8.87324	8.08672	8.51635	7.77616	9.54672	8.22369	8.60395	8.21172	10.3829	9.91485	10.578	8.43056	10.2169	8.54382	8.62874	9.78384	9.69462	10.871	10.6025	8.53751	8.47453	8.83207	8.75371	8.50593	9.62166	9.62131	10.2899	10.3846	11.8045	11.4656	9.47591	9.05671	8.58353	8.85851	8.39273	8.42558	8.35529	8.81319	8.6551	9.2442	9.54768	10.1482	9.93922	10.6764	10.1604	11.0736	8.35472	8.90209	8.63846	8.67705	8.70408	8.41423	9.69251	9.44177	10.5354	10.3467	8.77489	8.74207	8.43039	8.40105	8.41412	8.56414	8.40448	8.62254	9.5019	10.7102	9.64351	10.3216	10.1751	11.619	11.6352	9.38925	9.361	8.88843	8.49001	9.94739	10.8204	9.17639	8.39798	8.50598	8.59549	8.57325	8.55031	8.56885	9.65171	9.85148	10.0539	8.17944	9.9151	8.40657	8.75774	8.63128	10.1879	10.1997	10.9167	10.6682	8.24071	8.07233	8.58265	8.51897	9.70657	9.61821	10.385	9.81799	11.3394	11.0156	9.43307	8.8368	8.39878	8.2587	8.969	8.49208	9.39763	9.44936	9.98893	9.78263	11.2251	11.3708	8.53626	8.55399	9.54764	9.70978	10.7094	10.5987	8.64735	8.48867	8.45651	8.8221	9.3505	9.62567	10.279	10.3161	11.6431	12.067	9.26311	9.20512	8.46285	8.38415	8.54562	8.16263	8.49944	8.54314	9.43785	9.35458	9.97462	10.1419	10.9553	11.5106	8.37167	8.5867	8.59086	8.31643	8.02217	8.35112	9.37305	9.51225	10.4861	10.2019	8.78801	8.90737	8.39594	8.39996	8.43066	8.09469	8.58603	8.48005	9.38032	9.5923	10.1019	10.0845	11.5092	11.3641	9.29286	9.13074	8.49185	8.31156	9.30132	8.72699	8.1667	8.28591	8.34595	8.43325	8.58723	8.42552	9.48316	9.11309	10.0013	9.22235	10.7654	10.2308	9.21328	8.37324	9.12683	7.84329	9.22144	8.22895	8.31122	7.96912	8.3463	8.14724	8.31445	8.44517	9.4319	9.4233	10.0165	9.54449	8.32275	8.18387	8.04104	7.75489	8.07032	8.26871	8.16191	8.29328	9.40182	9.46843	9.70943	9.54698	11.2528	11.4859	8.54535	8.53449	9.14848	9.07186	8.44667	8.39674	8.05371	8.19625	8.44789	8.76768	8.4889	9.35843	9.37987	9.3202	9.47804	9.41948	9.3895	10.9455	10.4816	10.4522	9.47114	8.35124	8.44239	9.24094	8.47783	8.86281	9.08345	8.31751	8.32498	8.51508	8.12657	8.04634	8.08978	8.02177	9.12639	10.2493	10.6661	10.0549	10.3745	10.6593	10.3002	8.17473	8.03419	8.15696	9.09275	8.48809	8.69674	9.05456	8.86739	8.76528	9.31504	8.99677	8.6473	8.47199	8.97251	8.71171	8.90931	9.16132	8.85949	10.4164	10.7299	10.1721	8.17785	8.16527	8.06504	8.35257	8.87353	9.02751	9.36673	8.60589	7.80721	10.4401	10.2173	10.4462	10.3863	10.4767	10.2566	10.7527	10.8558	10.5941	8.0622	8.17403	8.08877	9.55581	8.91345	9.00996	8.84096	8.53196	8.61788	9.27887	8.611	9.10311	10.2525	10.3504	10.0409	7.87485	7.96952	7.89164	7.66362	8.02127	8.01208	10.5988	10.2469	10.2171	7.94203	8.07012	7.87739	7.64885	8.15005	7.99508	7.95046	7.90749	8.00522	10.2878	10.4148	10.1751	10.8011	10.5219	10.3676	10.7534	10.7442	10.829	8.51494	8.11065	8.46351	8.5029	8.48862	8.5499	8.65046	8.56792	8.9105	7.7158	8.14918	7.97111	7.87388	8.72906	8.08621	8.29655	8.50337	8.24075	9.76853	8.43302	8.99203	8.97264	10.4582	10.6718	11.054	10.9099	8.61861	8.59069	8.99035	8.63436	9.85932	9.87782	10.6385	10.4747	11.5252	11.6871	9.32031	9.15882	8.31975	8.22477	9.32164	8.92268	9.8431	9.76461	10.2001	10.2741	11.0489	11.1421	8.42092	8.27846	9.81863	9.7442	10.652	10.5648	8.44746	8.49731	8.39616	8.28721	9.46191	9.55281	10.3126	10.115	11.6265	11.4964	9.19836	9.23247	8.66846	8.51662	8.40109	8.434	8.52188	8.36587	9.53462	9.35844	10.0241	9.75631	10.8442	11.0411	8.57783	8.86265	8.43843	8.53279	8.43371	8.46647	9.3713	9.66947	10.6267	10.5187	8.51642	8.28925	8.4939	8.49389	8.52518	8.33934	8.37069	8.32462	9.36599	9.42811	10.1606	10.2679	11.3242	11.8007	9.37088	9.55547	8.77413	8.7572	9.62196	9.15779	8.5044	8.5136	8.33505	8.54813	8.75842	8.70034	9.58597	9.53002	9.91821	9.8664	10.9824	11.3235	9.22442	9.14676	9.03443	8.81787	9.03999	8.88566	8.47961	8.38631	8.59053	8.34658	8.51929	8.65598	9.81623	9.64667	10.4261	9.99373	8.36103	8.41155	8.54268	8.34958	8.45743	8.40598	8.53952	8.70772	9.66301	9.79393	10.1234	9.83172	11.8619	11.6172	8.77279	8.42946	9.20632	8.73705	8.2333	8.28158	8.26548	8.20636	8.88503	8.9413	8.53958	9.83918	10.1677	9.70499	10.0521	9.88714	9.79309	11.2631	10.9794	11.324	9.32233	9.12101	8.9722	9.21792	8.68636	9.59675	9.29358	8.70089	8.93299	8.39987	8.31978	8.43997	8.50456	8.32257	8.23548	10.1602	10.652	10.1261	10.5527	10.6823	10.3628	7.89953	8.24682	8.23217	8.56487	8.23659	8.44893	8.47331	8.14837	8.3268	8.6348	8.49621	8.51165	8.83079	8.66095	8.68158	8.97712	9.02577	9.04713	10.5999	10.3433	10.5809	8.01491	8.0761	8.2691	9.16126	8.64669	9.28549	9.16828	8.68557	8.92201	10.3242	10.2705	9.7613	10.4958	10.739	10.4139	11.1079	11.19	10.6834	8.06446	8.11316	8.09564	9.36399	8.90623	9.17909	9.16957	8.75843	8.94013	9.18974	8.78158	8.8884	10.3795	10.3273	10.245	7.97288	7.89171	8.08601	8.10927	7.9738	7.93651	10.3741	10.0829	10.411	7.85741	7.78757	7.9497	8.06256	8.14823	8.2045	8.121	8.18079	8.04621	10.1159	9.88172	10.0522	10.287	9.92326	10.1486	10.9451	10.2515	10.7651	8.37327	8.59781	8.29948	8.44586	8.35624	8.43274	8.07792	8.46081	8.65001	8.41605	8.32309	8.28555	8.58139	8.74714	8.1715	8.63966	8.44792	8.41599
GRMZM2G029850	5.10542	4.78095	3.74659	5.44662	5.08179	6.01619	5.17794	5.42691	5.17948	5.72052	4.74134	5.39126	5.5346	5.25231	4.938	5.19985	5.06148	4.44969	4.96684	4.90399	5.06679	4.42836	5.26973	5.31064	5.20453	4.97292	5.21597	4.8649	5.20245	5.34449	4.28238	4.80412	5.68597	4.83049	5.04956	4.82438	4.79797	5.47502	5.06167	5.39932	4.19953	5.5279	4.77146	5.01308	4.97231	5.0045	5.32463	5.10698	4.61484	4.78593	4.89278	4.14838	3.74659	4.28391	5.2498	4.5689	5.29986	4.20079	4.97155	5.23643	4.937	5.11999	4.88644	5.56209	4.80035	5.19118	4.85292	5.45271	5.08692	5.53553	5.44171	4.25323	3.74659	4.72273	3.74659	3.74659	4.25729	3.74659	5.55857	5.32744	5.45745	6.00395	4.70796	4.93772	3.74659	5.66023	4.80029	4.56177	5.93445	4.8492	5.03953	5.0892	4.81507	4.64481	5.16391	3.74659	4.98093	4.52509	4.44153	3.74659	3.74659	4.76826	5.60088	5.30278	4.61669	5.55998	4.36452	4.83996	5.01405	5.34844	4.74424	4.69317	4.22028	3.74659	3.74659	4.25518	4.7512	3.74659	4.71805	3.74659	4.89069	3.74659	5.47337	4.97463	5.12401	5.22766	4.97923	4.7194	4.55755	3.74659	5.09436	4.93061	4.84159	4.5589	3.74659	4.94287	4.48941	4.89614	4.99929	4.59817	5.43078	4.74428	4.31532	5.78553	3.74659	4.7359	3.74659	5.38045	5.33058	5.07653	4.79219	5.10892	5.11868	5.06938	5.37787	4.4151	4.95477	4.89005	4.4783	3.74659	4.88682	4.40897	5.14419	4.79474	5.92177	4.52442	4.44388	5.12262	4.74518	4.96218	5.08506	5.45292	3.74659	5.05774	4.6191	4.89023	4.65512	4.14204	4.77496	4.99178	4.80401	4.62326	4.27574	4.88373	4.71978	4.64734	4.95734	5.349	5.57086	4.65244	5.88384	5.18637	4.92709	4.80619	4.52783	5.0006	4.93447	5.20265	4.77952	5.342	4.88661	5.07491	4.69716	4.39154	5.70046	4.97814	3.74659	3.74659	4.46068	4.468	4.48106	4.71406	4.76433	5.1296	5.00975	4.50905	4.67035	4.17471	4.49451	5.03433	5.43737	4.27679	4.58287	3.74659	4.62259	4.9433	5.04895	4.97584	5.01234	5.26313	4.4429	4.6629	5.31433	5.66804	4.85542	5.02364	5.10013	4.90135	5.40556	4.71098	5.11807	4.31569	4.47471	4.4759	4.46542	5.11526	4.97875	3.74659	4.24657	5.18224	4.71193	5.0411	4.71232	5.40139	4.4659	4.96997	5.12359	5.20099	5.18186	5.58632	4.59193	4.17383	4.60089	4.83626	5.19794	4.44069	4.34093	5.05998	5.46086	5.19625	4.82481	4.3213	4.94518	4.98689	5.21818	4.49517	4.7746	4.49076	4.42241	5.54912	5.5	4.1352	4.54381	3.74659	4.48361	4.78137	4.87139	4.09401	5.15547	4.61871	4.64509	4.89925	4.68247	5.92111	3.74659	4.5249	5.26029	5.41339	4.70815	4.89469	5.20892	5.30735	4.73791	5.4638	5.08173	5.12072	4.86239	5.00294	5.41387	5.19015	4.46897	3.74659	5.33814	5.32014	4.94846	3.74659	5.19839	4.98178	4.97271	4.79756	4.37777	4.97848	5.70722	5.38702	3.74659	4.32872	4.65624	5.15176	4.72293	5.37121	5.33512	5.20892	4.8121	4.69219	5.5368	5.51951	5.1535	4.64641	5.23917	5.10365	4.84659	5.46958	5.04901	5.39688	4.75049	4.75264	5.22408	4.7822	5.39597	4.32482	5.404	5.1512	4.7198	5.08379	5.25056	4.75648	4.92686	5.19201	5.27872	5.22851	4.59492	4.67449	4.7284	4.86229	4.93181	4.96704	4.08766	4.9161	5.87067	4.26538	5.44462	4.74662	5.26188	4.69463	5.21151	5.1561	5.30235	4.33839	5.05374	4.90182	4.72565	5.22812	5.26993	4.77427	5.33412	4.86482	5.05724	5.09999	5.14457	5.33353	4.81845	4.83899	4.82484	5.05884	4.82314	4.31773	5.01476	4.62271	5.44922	4.37906	4.43962	4.81278	5.10505	5.1739	5.38798	5.23844	4.50894	4.7603	4.51864	5.09777	5.46645	5.71457	4.99935	4.10286	4.64218	3.74659	3.74659	5.08448	4.29578	5.03172	4.62951	4.73132	4.42262	5.06877	4.54508	3.74659	4.56917	5.2963	4.93923	4.90168	5.3821	4.86245	4.63818	3.74659	5.09447	4.54965	4.60783	5.00554	4.48024	5.51966	5.35186	5.33536	4.95301	5.23075	4.72638	4.44178	5.4267	4.57998	4.79859	4.84682	3.74659	4.78954	4.73923	5.19624	4.66921	4.78456	4.92689	4.20603	4.96473	4.75636	5.40873	5.36992	5.40989	5.4813	5.35325	4.93345	4.47955	5.36841	5.28838	3.74659	4.8357	4.50122	3.74659	5.33376	4.55474	4.50461	4.84571	4.73683	5.14339	5.31737	5.51324	4.81812	4.59025	4.96002	5.07758	5.78368	5.60249	4.85474	5.34492	5.00085	3.74659	5.013	4.93271	5.34851	5.164	5.23476	4.83678	5.10198	5.35419	4.72823	4.52643	5.12318	5.12	5.08144	5.37222	5.37642	4.61632	5.14373	5.19705	5.34941	5.21066	4.85001	4.58314	5.26511	5.61115	5.44411	5.74759	5.30326	4.87039	4.79537	5.05897	4.80688	5.34163	4.99954	4.63835	5.22125	5.212	4.23916	5.0764	5.40988	4.53077	4.84042	5.93104	4.53832	4.67302	5.56538	4.61216	5.06494	4.84792	4.48236	5.66005	5.5565	4.77496	4.76678	5.00199	4.59758	4.90804	4.82504	5.11234	5.03789	4.95291	4.59022	5.25926	4.62606	3.74659	4.4774	5.01088	4.88882	4.46542	4.49319	5.19368	4.78887	4.72972	4.43341	5.3222	5.08864	5.05964	4.20725	5.17595	5.6021	4.68803	4.58372	4.94274	5.35106	5.01977	5.00014	5.57148	5.17307	4.63176	4.42729	5.60186	5.92245	4.29964	4.41329	5.25241	5.12426	5.16273	4.06101	5.36306	5.0693	4.69399	4.90594	4.69794	4.37641	5.4148	5.6262	4.36879	4.26276	5.26768	5.33571	5.00593	5.64569	5.19141	5.0595	4.60239	4.08687	5.27383	5.14528	4.62428	5.28884	5.334	4.69793	5.50137	5.68041	5.70551	4.53727	4.77094	3.74659	5.04853	5.37909	4.55713	4.34045	5.27715	5.19568	5.01504	5.23321	5.01737	5.09403	5.25736	4.86616	5.43125	5.29454	5.2383	4.96037	4.77117	5.04093	5.78139	5.09583	4.19548	5.19785	5.67039	5.32681	5.84849	5.59277	5.71871	5.64274	5.0175	5.05548	5.30655	5.5155	5.40006	5.0987	4.50133	4.51362	4.75953	5.19821	5.04906	5.11662	5.46977	5.4083	5.43559	4.99093	5.26597	5.02076	4.62395	5.01636	4.90564	4.8667	5.40271	5.25391	4.85171	5.07488	5.27095	5.09483	5.08362	5.13858	5.25405	5.45935	5.14988	4.99087	5.02115	5.12721	5.57613	4.6901	5.19207	4.89737	5.31217	4.83384	5.55584	4.42766	5.37432	5.36824	4.86795	6.52142	5.93429	5.59733	6.04838	6.03797	5.988	5.20075	5.05657	5.40078	5.70855	5.51352	5.67978	5.09498	4.30433	4.18285	5.87692	4.81387	3.74659	5.80162	5.58522	5.42726	5.79794	4.69299	6.3845	6.6261	5.66537	5.62891	6.42153	5.19691	5.73551	5.47265	5.17346	4.68807	5.10986	4.97349	5.17329	5.30695	4.91291	3.74659	5.30204	4.76324	5.64458	5.61797	5.03997	5.25796	5.76145	5.16212	5.29157	3.74659	4.73074	4.43427	5.21482	3.74659	4.2068	5.07535	5.00132	5.00925	5.73861	5.54296	5.46178	5.3293	4.96849	5.03166	5.91859	5.16068	4.80809	5.30434	4.95323	5.03486	5.05531	4.8567	4.5177	5.34237	5.54392	5.70383	5.32379	5.243	5.36249	3.74659	4.32224	4.42315	5.53575	5.25904	5.89572	5.26161	5.03224	5.07543	4.89182	5.20317	5.31643	5.07534	5.38535	4.96905	4.96846	4.75246	5.18617	5.28857	5.5684	5.48631	5.19491	5.29976	5.1266	4.84013	5.35445	4.84759	5.09229	5.28225	5.16104	5.09278	4.72185	4.61809	5.23692	4.96407	4.71775	5.43908	4.89428	4.87931
GRMZM2G029856	9.70624	9.65797	9.53421	9.50252	9.41793	9.26918	9.08614	8.91893	9.48121	8.94554	8.48485	9.1184	9.65905	9.80184	9.13156	9.00918	9.50715	9.70973	9.82854	10.1088	9.07509	9.24983	8.80439	9.47338	9.51436	9.04099	8.85949	9.69218	9.747	9.64762	9.09575	9.9114	9.82157	9.86689	9.24081	9.41309	9.2659	10.0607	8.57665	8.72336	9.91552	8.96912	9.2676	9.19452	9.24233	9.53653	9.78758	9.66901	9.63877	9.81048	9.77062	10.0666	9.71827	9.55415	10.0269	9.25816	9.98952	10.0889	9.33175	8.98036	9.69175	9.28586	9.91867	9.97704	9.5883	8.55942	8.90311	8.78848	9.04978	9.41685	9.3328	9.36727	8.85338	10.1866	9.31178	8.96925	9.55528	9.47152	8.31747	8.39015	8.42042	10.1737	9.68934	9.91231	9.66392	9.57341	9.78416	10.2789	10.0882	9.8622	10.0071	9.3326	9.06815	9.73374	9.38474	9.71097	9.59638	9.74514	9.13326	9.34163	9.59988	8.25639	8.40308	8.52374	9.13882	9.46401	9.32843	9.50113	9.50316	9.20318	9.59981	10.1307	9.17968	9.35695	9.32385	9.42479	9.70012	9.46212	9.10601	9.54306	9.51362	9.47173	8.3702	8.29592	8.61378	9.51548	10.1154	9.82422	10.6572	8.4723	10.0887	9.5113	10.2746	10.0228	9.65858	9.69025	9.45407	8.45822	8.58501	8.61567	8.57042	8.48412	8.59492	8.51615	9.45768	9.36253	9.25067	8.53451	8.95749	8.74909	9.61008	8.78881	8.84941	8.80464	8.46711	8.88099	8.51397	9.43318	9.3067	9.40173	9.10001	9.11738	9.77594	9.34061	9.59172	9.40541	9.71201	9.24271	9.06874	9.47948	9.29699	9.34794	9.85894	9.43534	9.21278	9.37821	9.60178	10.9938	9.40859	10.4591	10.0278	10.6666	10.0638	10.2566	10.0639	10.5134	9.62515	10.1765	9.59469	8.74649	9.50515	8.9395	9.08955	9.83618	9.79256	9.99039	10.1815	8.97052	8.96417	9.50829	8.90639	9.11084	10.0161	10.16	10.0933	10.46	9.8702	10.1991	9.26575	9.44284	9.23032	8.88336	8.90378	8.43751	8.51156	8.82952	8.94094	9.52876	9.90498	9.94911	9.82459	9.94209	9.6936	9.69637	8.70312	8.96935	8.69664	9.07816	9.14791	9.06148	9.66784	9.71168	9.90983	9.92581	8.94486	9.12723	8.43448	8.37662	8.85142	8.85506	8.78517	8.98045	9.63039	10.1604	9.98263	9.73778	9.92298	9.76322	9.69874	9.58783	9.70989	8.94367	9.10767	9.40111	10.3068	9.39956	9.31854	9.16693	8.75912	9.13016	9.00482	9.17473	9.97371	9.81336	9.73759	8.58901	9.50821	9.33564	9.19202	9.16584	10.0603	9.90875	10.53	10.5129	9.21672	9.19352	9.14463	9.60843	9.91671	10.4408	9.89266	10.6066	9.8054	10.3515	9.64363	9.43959	9.10164	8.95132	9.74588	9.7997	9.83151	10.4929	9.78878	10.3575	9.74758	10.1989	9.15395	9.01704	10.0011	10.0085	10.3897	10.6061	9.12174	8.81783	9.22721	9.3723	9.78401	10.2115	9.95644	10.2685	10.2995	10.1489	9.62348	9.66174	9.0924	9.0617	8.84798	9.02521	9.22353	8.99229	9.76021	9.98005	10.0513	10.0749	9.94597	9.95813	8.92431	9.16946	9.13884	9.40544	9.19536	9.51816	9.93258	10.1723	10.2633	10.4279	9.32806	9.54805	9.02172	9.29265	9.40088	9.61883	9.23812	9.59229	9.99477	10.2546	10.2803	10.4344	9.99337	10.1701	9.85836	9.70829	9.25597	9.52008	9.77535	9.66501	8.57022	8.99532	9.15657	9.19326	9.46602	9.63783	10.1411	10.337	9.97134	10.3831	10.0187	9.5795	9.73541	9.79601	9.55244	9.89952	9.85408	10.0275	9.14219	9.26848	9.40182	9.67661	9.1594	9.14418	10.1216	10.2641	10.446	10.3957	8.95629	9.17057	9.32354	9.7702	9.08304	8.99728	9.14271	9.16514	10.0938	10.1725	10.2962	10.1538	10.3511	10.4226	9.36225	9.54585	9.88809	9.90602	8.80563	8.66101	9.29544	9.33448	9.54028	10.1526	9.76332	10.2575	10.3591	10.4487	10.193	10.2802	10.2257	10.2298	9.9084	9.64616	9.99001	10.0767	10.1184	9.71279	10.1703	10.0814	9.79519	10.3948	9.91235	8.82511	9.33555	9.37015	9.57422	9.78786	9.53332	9.63765	9.84478	9.73659	10.0383	9.829	9.78551	8.45766	8.50866	8.70585	9.96886	10.1296	10.014	9.58603	10.3204	10.3658	9.86368	10.1904	10.1276	9.2016	9.50087	9.46246	10.2401	10.048	9.83133	9.88222	10.006	10.0118	8.33439	8.51794	8.73218	9.30022	10.1134	10.028	9.50439	10.1669	9.88699	9.80199	9.57656	9.8497	9.78037	9.87833	9.89585	9.85076	10.1001	10.0629	8.70417	8.33437	8.5233	9.83427	10.0382	10.1365	9.62515	10.2678	10.6218	9.93909	10.3224	10.6192	10.0167	9.81492	9.82695	8.37792	8.56627	8.71037	8.68705	8.43019	8.43058	9.89198	9.82285	9.62543	8.72133	8.71525	9.00564	8.80092	8.95482	8.97761	8.40737	8.8409	8.97951	9.8105	9.75155	9.88929	9.73804	9.83899	9.93807	10.0993	10.0803	9.83338	9.3876	9.2919	9.81708	9.43056	9.3054	9.47605	9.74296	9.39059	9.5232	10.7719	10.8489	11.085	10.7594	10.919	11.027	10.6405	10.571	10.7828	9.2788	8.77343	9.0273	8.97264	9.89936	9.79121	10.3794	10.3486	9.11862	8.727	9.29041	9.34507	10.0023	10.1014	10.0565	10.346	9.57433	9.97272	9.20265	9.20073	8.88711	9.00169	9.53652	9.21949	9.82775	9.97183	9.64357	10.0117	9.49428	9.71589	9.11694	8.9133	9.86518	9.79943	10.3903	10.4122	8.81801	8.82579	9.12982	9.09433	9.73782	10.0929	10.2501	10.321	9.85052	9.8286	9.46565	9.60844	8.80285	9.16439	9.06704	8.79356	9.24196	9.43336	9.91983	10.0874	9.87159	10.2894	9.97536	9.86062	8.9181	9.32751	9.19861	9.66485	8.93855	9.0694	9.70861	9.92245	10.1561	10.1073	8.83538	8.65817	8.72999	8.95554	9.19201	9.35638	9.09894	8.89042	9.76019	9.69892	10.0567	10.0087	9.78707	9.9151	9.41049	9.50703	9.26261	9.34	9.67303	9.54985	8.83258	8.88083	8.99238	9.14945	9.01926	9.25675	9.95678	10.1354	10.1406	10.1172	9.75223	10.126	9.73818	9.87853	9.5769	9.83042	9.76148	9.74853	8.96824	9.005	9.44061	9.58374	9.06751	8.95547	9.90262	10.0311	10.2211	10.361	8.78616	9.15818	9.20558	9.37821	8.71725	8.86913	8.86239	9.22334	9.81152	10.0505	10.1085	10.0409	10.0116	10.1562	9.19965	9.47857	9.7957	9.63532	8.78023	9.06904	8.84131	9.39944	9.27929	9.19775	9.31838	9.93862	9.94952	9.99584	9.72917	9.96286	9.86314	9.99544	10.0035	10.2306	9.65911	9.80556	9.84974	9.40493	9.4022	9.81151	9.52175	9.64864	9.75177	8.98106	9.04596	9.08991	9.21189	9.51722	9.37808	9.62929	9.93563	9.62968	9.87085	9.92833	9.78474	8.50597	8.75188	8.60613	9.85923	10.1218	9.95654	9.72045	10.2522	10.1177	9.69847	9.93231	9.81861	9.36339	9.90157	9.57584	9.46451	10.002	9.63706	10.1213	9.91266	10.2139	8.56391	9.02304	8.5436	9.62813	9.72096	9.88341	9.42879	9.7621	9.7847	9.71691	9.64239	9.50358	9.38027	10.0698	9.88695	9.95139	9.98058	9.94964	8.71565	8.61038	8.81536	9.55295	9.76194	10.1139	9.57036	9.97777	9.83903	9.62347	10.0557	9.80298	9.90979	9.97052	9.81592	8.64667	8.73596	8.62702	8.52338	8.79664	8.53128	9.75105	9.91499	9.72002	8.52913	9.12266	8.81729	8.41416	9.165	8.64017	8.35145	8.90077	8.74377	9.8428	9.79903	9.74511	9.57737	9.70572	9.96744	9.91806	9.8123	10.0007	9.8975	10.1824	9.57581	9.30383	9.48696	9.27323	9.64483	9.88989	10.2861	10.2688	10.5182	10.8536	10.6344	10.7065	10.4556	10.9325	10.2202	10.2137
GRMZM2G029859	5.29839	6.87174	6.56211	5.05171	5.28769	5.57979	5.22425	5.93129	5.97182	6.5316	6.44911	6.18175	5.80952	5.97572	6.00915	5.97638	6.24462	6.43537	5.68247	5.99755	5.69376	6.83063	6.17784	6.16473	6.10805	6.39067	6.34911	5.96774	5.99244	5.99729	7.03652	6.19786	6.63503	6.52953	6.34689	6.35621	6.02346	5.75739	6.3824	6.12202	6.12125	5.75046	6.29845	5.6346	6.26608	5.7111	5.9829	5.76449	6.19954	6.01777	6.44747	6.53942	6.57819	5.84856	6.58205	5.33251	5.00602	5.51437	5.72195	5.68966	5.46797	5.78843	5.99379	5.33155	5.8284	6.53166	6.25903	6.36291	5.64517	5.9508	5.74056	6.34869	7.08083	6.02061	6.83725	6.8525	5.93778	7.27189	6.19906	6.46265	6.14495	5.17511	5.35768	5.68094	6.87988	6.09099	5.68387	5.56178	5.77065	5.53859	5.94554	6.19151	6.40337	5.80372	5.90912	6.18773	5.80711	5.96989	6.79379	6.87174	6.58484	6.65944	6.2749	6.4076	5.74637	5.43939	6.50979	5.97885	5.48935	5.87654	5.76142	5.73918	6.79925	7.40744	6.76203	6.52846	7.2707	6.94614	6.84569	6.72984	7.21294	7.1135	6.34371	6.22745	6.40249	5.72117	5.7757	5.90071	5.87291	6.72092	5.82967	5.20254	6.23725	5.80622	7.15714	6.7579	7.1864	6.21577	6.09542	6.39927	6.37771	6.50039	6.44482	6.05767	6.2159	6.44504	6.38733	6.30285	6.08491	6.17367	6.34137	6.103	6.20395	6.30382	6.29259	5.93213	6.68212	6.92591	6.8706	6.66247	6.9811	6.87599	7.054	6.92588	7.18862	6.38039	6.68117	6.13672	6.11208	5.37869	6.00823	6.11684	5.27061	5.81479	6.12542	6.08162	6.11601	6.61583	5.65235	6.27991	6.3817	6.21941	6.08794	6.44746	6.10057	6.30914	5.2415	6.26795	6.64718	6.39349	5.81729	6.06471	6.35116	5.91163	5.83562	5.47175	5.51632	6.03532	6.05112	6.46527	6.75252	6.09716	5.83047	5.84154	6.17082	5.58584	6.39404	4.33297	6.32137	5.91684	5.69501	6.22024	5.15886	6.06463	6.03046	6.57446	6.29727	5.66325	6.07043	6.24557	5.39666	5.77402	5.93062	5.86526	6.15149	5.58752	6.12731	5.83371	6.1792	6.15024	6.03429	5.56936	5.64275	5.98163	6.3744	5.76008	6.29106	6.38605	5.84926	5.89189	6.62492	6.54648	6.09692	6.04807	5.18929	6.13102	5.69287	7.07513	6.32111	6.28761	6.10709	5.94622	5.90022	5.53707	5.85281	5.5893	6.3156	6.08814	5.93784	5.87243	6.2603	6.26058	6.18644	5.71473	6.0713	6.57638	6.27921	5.89635	6.12397	6.55434	5.84195	5.54634	5.5724	5.58955	6.33862	5.78086	6.02573	6.31003	5.7692	5.85594	5.45809	5.39813	6.42126	6.21547	5.37878	6.16129	6.47392	5.9024	5.87957	5.72127	5.36813	5.77257	5.431	5.52527	5.98393	6.09232	6.12467	6.1418	5.43654	5.68177	5.70501	5.90127	6.01578	5.50957	6.00319	6.16151	5.28959	5.91269	5.45995	5.19015	6.46557	6.01001	6.22908	5.68119	5.96657	6.05433	6.23573	5.96932	5.95476	6.33949	5.77841	5.77456	5.27318	5.6189	5.69087	5.99772	6.30248	5.4818	5.60548	5.88578	5.92031	5.8309	6.0099	5.64798	5.43303	5.15175	6.12166	5.94662	6.27056	5.8601	5.94766	6.10894	5.9295	5.59294	5.49439	5.38507	5.25932	5.22922	5.93118	6.17859	5.35914	5.76358	5.98478	6.14921	5.29291	5.88002	6.43439	6.3088	6.32153	5.86	5.80375	5.11112	5.44365	4.86229	5.38141	5.50113	6.42281	5.71972	4.62859	5.16416	5.51859	5.53786	5.13957	5.30167	6.11815	6.08827	5.91261	6.01163	6.31073	5.91062	5.72763	5.93771	5.60488	5.42919	6.00078	6.12238	5.54568	5.65572	5.87572	5.61758	6.28777	6.02346	5.43627	5.59992	5.53756	5.73614	6.405	6.33556	5.92565	5.83922	5.59636	5.18907	5.8829	6.23261	5.96882	5.90853	6.26545	5.90039	6.01222	5.5638	5.27563	5.69059	5.95749	5.72979	5.57382	6.6964	6.65985	6.24011	5.6071	5.03172	5.55017	5.62007	5.45079	5.31367	5.72705	5.93904	5.13637	6.39802	5.9939	5.63473	6.03389	5.67724	6.10166	6.75165	6.4555	6.26945	6.51398	6.3638	6.54665	6.43669	6.17671	5.75946	5.22183	6.01352	5.52649	5.83419	6.17668	6.03432	5.83956	5.81815	5.7493	6.39621	5.45579	6.01273	5.77591	6.05793	5.58562	6.41167	6.82317	6.86149	6.17774	6.37896	6.14947	5.71601	6.06158	5.67453	5.65561	6.04887	6.36755	6.4844	6.51904	6.75258	6.73503	6.96735	6.60924	5.75037	6.49582	6.4582	6.01917	6.1603	6.08396	5.65534	5.54196	5.90187	5.50288	5.67263	5.60249	5.79382	6.1611	6.34198	6.77341	6.63003	6.83321	6.08661	6.22803	5.69955	6.4439	5.90568	6.00399	6.54487	6.4609	6.82577	6.33842	5.72932	6.03449	5.86694	6.03922	6.12104	6.37155	5.66717	5.98411	7.10214	6.94061	6.72242	7.00362	6.57673	7.13791	6.93605	6.58396	6.80346	6.16829	6.17745	6.05485	5.89295	5.57105	5.88769	5.3139	5.40392	5.81429	5.69671	6.12482	5.73137	6.11044	5.79101	5.96882	6.47164	6.15194	6.49904	6.35961	6.76857	6.20397	6.37118	6.26045	5.90664	6.13489	6.27421	6.69548	6.50914	6.32402	6.53965	6.13731	6.015	5.59598	5.76554	6.75165	6.20279	6.54325	6.31339	6.41422	6.76567	6.35984	6.19997	5.80787	5.85374	5.20602	5.96922	7.07319	6.86284	6.4261	6.38023	6.18441	5.90925	5.78257	6.03955	6.86116	6.66075	6.4559	6.48619	6.29315	5.83739	5.81222	6.11754	6.8472	6.73956	6.30662	5.84639	6.08233	6.38502	6.15824	6.24559	6.17692	6.48807	5.85876	5.84547	5.7272	5.67007	6.9425	6.53339	6.23978	5.77784	6.08239	6.0799	6.60516	6.22959	6.14672	5.86448	5.99125	5.80772	6.37031	6.12466	6.13646	6.15758	5.7304	5.79884	6.01912	6.29059	5.76562	5.96479	5.68384	5.86498	5.90912	6.32107	5.67071	5.99026	6.06657	6.44312	5.44953	5.65959	6.24873	6.12601	6.06555	5.7391	6.35422	5.6209	5.64593	5.85071	5.76219	5.9009	6.62019	6.83119	5.00126	4.68841	5.68459	4.77991	5.89885	5.30478	6.15715	6.04222	5.86598	6.11551	5.86118	6.05297	6.08281	5.90114	5.81076	5.99818	6.41016	6.03553	5.88351	5.74421	6.15224	5.94237	6.46789	6.22285	5.80868	5.61588	6.17667	6.03133	6.55364	6.50791	5.99339	6.10015	5.2234	5.79364	6.27349	6.06367	6.22806	5.88788	6.23047	6.1049	6.09187	5.85363	5.79797	5.78955	5.87495	6.38736	5.90292	6.92188	6.94644	6.92307	5.67687	5.57322	5.60659	5.08062	5.59265	5.27353	5.50144	5.8044	5.68755	6.32908	5.87217	6.11012	5.75268	5.72965	6.07808	7.21109	7.05688	6.66894	7.09081	6.77824	7.22531	6.33335	6.1066	6.34367	5.70656	5.84905	5.67059	5.69293	5.69398	5.69884	6.14053	5.78898	5.98648	6.39872	6.06301	6.16408	5.75933	5.50989	5.84945	7.29576	6.76198	6.49208	6.42936	6.76983	6.28727	5.80381	5.54622	5.88214	5.96252	5.97087	5.80131	6.871	6.60489	6.19121	6.74409	6.68193	6.8076	6.90695	6.93851	7.32944	6.65213	5.96154	6.03576	5.15666	5.67788	5.51234	5.19246	5.85193	5.4368	5.34543	6.09318	5.28516	6.325	6.82654	6.97203	6.09685	6.1462	6.33586	5.65376	6.11784	6.21867	7.18437	6.83354	6.66146	5.83702	6.27206	5.96616	5.91503	5.86929	6.21021	6.14231	5.70511	5.91908	6.9315	6.8063	6.90006	6.93593	6.53666	6.38987	7.12195	6.74267	6.96645	5.72356	5.5847	5.72882	6.08974	5.79449	5.62337	5.76019	4.83355	5.36057	6.14509	6.00179	6.1012	6.12151	6.01384	5.40342	6.00761	6.18405	5.91741
GRMZM2G029863	10.8516	8.16607	9.19679	11.0913	10.729	11.9895	11.5486	11.262	11.408	8.39164	7.19031	8.03504	9.41287	8.41235	7.40482	7.41604	8.24479	8.10582	9.6841	10.2038	8.4823	8.22914	7.59594	8.99001	8.50452	7.70563	7.7651	8.83575	8.32054	10.9047	7.63101	11.1896	9.36549	9.74535	9.64006	9.38627	10.3649	10.5641	7.80839	7.96228	8.96204	7.78487	8.31394	8.10523	7.67906	9.36214	9.48253	9.08799	11.0948	11.6177	11.5821	8.76863	9.24546	9.36923	9.08656	11.3453	11.0835	10.1101	11.7672	11.51	10.6101	11.1718	10.1788	11.2387	10.9655	7.84446	7.63516	7.49141	8.5609	8.20474	8.20457	6.76569	7.13437	10.3151	6.72962	7.58833	7.82407	6.84734	6.92832	6.79257	6.39599	11.6778	11.4286	11.3567	8.67754	11.4098	11.4496	11.2621	11.7241	11.2141	10.8437	9.97766	9.76617	9.858	10.8819	9.63709	11.0505	11.0423	7.11126	7.46872	7.45212	6.97728	6.91408	6.8881	9.85119	10.0506	8.70204	9.1504	10.7945	11.6055	11.2031	11.3049	6.90992	7.35287	6.93577	7.19942	6.63763	7.09763	7.49218	8.12261	7.0466	7.26853	7.20088	7.34236	6.94026	11.5783	11.5512	11.0033	11.2042	7.23361	10.8237	11.1627	10.7064	10.7269	7.24753	6.64308	6.66479	7.55131	7.55049	7.37795	7.52926	7.37524	7.54283	7.15074	6.85634	6.78836	6.6542	7.92867	7.50576	7.77139	9.82451	8.0377	7.55404	7.38867	7.65867	7.73335	7.56106	6.81495	6.40402	7.59379	6.45724	7.42369	7.82797	7.1702	6.97309	6.47202	6.85307	7.60638	7.48212	6.99575	8.08736	7.70451	9.74847	6.70399	7.59188	7.63169	7.3215	10.26	11.6456	9.8842	10.4803	10.0904	8.88273	9.90208	10.249	10.182	10.7157	10.4692	8.67707	7.24988	8.48683	7.60553	7.78298	8.74823	8.3199	9.81774	9.87264	7.05236	7.73246	8.48003	7.47157	7.74436	9.17625	9.24027	9.46209	9.7515	9.71803	9.75689	8.19498	8.29518	8.16735	7.58797	7.66873	7.96303	7.61614	8.11984	7.23757	9.17155	8.08151	9.69245	9.48933	8.56372	8.28094	9.00662	8.55748	9.4037	8.11171	8.10098	7.49662	7.55749	8.52897	8.2893	9.31066	9.22033	7.43725	7.88913	8.45475	7.85325	8.71233	7.99246	7.37489	7.03637	8.53949	10.7222	7.9469	9.91631	9.78054	9.42533	9.77582	9.16926	8.70126	10.3014	8.78393	11.0969	10.9036	9.98194	8.24382	8.13158	7.83224	7.82905	7.6624	7.00683	8.55174	8.53363	10.4477	7.10832	9.05036	7.50639	7.98607	8.04283	8.52558	8.56706	10.8582	11.067	8.1429	7.57254	8.59155	7.52184	9.84165	8.92906	10.9535	11.1401	10.7259	10.8914	9.54334	7.95838	7.99736	8.11518	9.3924	8.36932	10.0685	9.16889	10.8355	11.0645	10.7635	10.8505	7.89777	7.3637	8.75374	8.31034	9.99786	10.2937	7.94782	7.71804	8.3783	7.71252	9.44088	8.73178	10.5437	10.5031	10.5333	10.4297	9.32944	8.81123	7.88798	7.39343	7.83832	7.90314	8.62149	7.69174	9.44056	8.68622	10.6863	10.8812	9.83372	10.0724	8.85475	9.58325	8.36465	8.63878	8.01414	7.70233	8.64265	8.39041	10.0282	9.79717	8.05272	7.68624	8.62651	8.34068	8.79051	8.53474	8.14309	8.13204	9.20704	8.93922	10.9986	11.0422	10.3773	10.7594	9.66952	8.92232	10.1904	9.01926	11.0404	9.55103	8.05926	8.06246	8.07614	7.80958	8.2838	8.15386	9.24443	8.70482	10.9402	11.5315	9.99441	10.9581	11.9667	11.3461	12.2483	12.369	12.1115	11.4977	8.16709	8.27225	8.48726	8.15888	7.47945	7.81843	8.51615	8.4672	10.4657	11.1267	7.82058	8.31606	8.50413	8.69313	8.14986	8.08981	8.01984	7.72532	9.05546	9.13967	11.5341	11.9064	10.1167	10.4262	9.53046	9.60048	10.2982	10.7127	8.14948	8.07271	8.45782	8.46965	8.11944	8.10191	7.75172	9.24506	9.95191	9.31288	11.8845	11.7962	11.9957	9.42657	9.61476	10.2227	11.2104	11.3833	9.8612	12.3847	12.4561	11.8969	12.2614	11.8358	11.7767	8.0279	8.10819	8.07906	8.8184	8.58239	10.5779	8.26829	7.46721	8.50008	8.49251	7.46884	8.57374	7.03	7.41837	7.49001	11.597	11.4485	11.916	12.2282	11.2995	11.6684	12.0878	10.832	11.3759	8.70536	12.1314	9.55015	11.8676	11.4418	10.9176	8.42972	7.64947	7.89124	7.20326	7.62693	7.37326	8.74181	11.4851	10.4275	11.8422	11.6456	8.60981	7.21742	7.62219	7.37247	8.06084	7.44635	7.5513	7.53231	8.00116	7.58209	7.54863	7.57348	7.57741	11.4745	11.6187	11.7147	12.1556	11.3832	11.6536	11.5863	10.8382	11.0803	7.05476	7.06792	7.57156	7.65846	7.89185	7.95869	8.09083	7.92339	7.89984	6.85422	7.45536	7.23187	7.91454	8.1971	8.18566	8.25177	8.10926	8.25325	8.48989	8.29301	8.17801	7.22178	7.22902	7.58432	7.25586	7.20349	6.90482	7.04867	7.14784	7.62666	7.71984	8.02904	8.03862	7.98517	7.94139	7.24784	7.70419	7.27095	7.46869	11.3425	11.4484	11.1198	10.2946	10.698	10.1558	10.1623	10.5347	10.3214	8.75949	7.23372	7.68969	7.67454	8.05346	8.167	10.4537	10.5377	7.02813	6.9428	8.21607	8.26961	9.04256	9.02879	11.0125	10.7656	10.5149	10.4483	8.05863	7.86152	7.0326	7.41768	9.16133	7.61678	9.73938	9.28739	10.8694	10.576	9.4783	9.74403	7.62502	7.36726	8.45137	8.18556	10.3124	9.83996	7.36487	7.32162	7.52531	7.38585	8.52292	8.86044	10.0473	10.0218	10.2886	9.9905	8.56001	8.52954	7.35971	7.23326	7.71348	7.33813	8.08431	7.60804	9.38591	8.46331	10.4002	10.1632	9.51967	9.58525	8.60083	9.36739	7.75925	7.98124	7.65434	7.2522	8.42262	8.13196	9.79968	10.0271	7.50184	8.46152	8.23398	7.83138	8.64564	7.96424	7.66889	7.58556	8.90102	8.50225	10.1562	10.2367	9.66868	10.0718	9.19379	8.83604	9.7524	9.52578	10.9075	10.399	8.03916	7.59649	7.92294	7.66656	8.35672	8.06592	9.34407	8.99212	11.1394	11.2485	8.59968	8.84431	11.6301	10.6538	12.1797	11.9688	11.8174	11.5569	8.30254	8.06737	8.94019	8.12193	7.61622	7.26822	8.26381	8.05016	9.95236	10.4702	8.19334	7.97384	8.15307	7.92682	7.82272	7.42649	7.60949	7.04855	8.85575	8.35933	11.1861	11.2677	10.0811	10.3745	9.44026	8.37255	10.5477	9.32596	8.20559	7.95884	8.07655	8.00978	8.23728	8.14561	7.68775	9.15045	9.5597	8.6155	11.5828	12.0516	11.4655	9.32976	9.08743	9.89412	11.1241	10.5426	9.79401	11.7406	11.7313	11.0297	11.456	11.1333	11.103	8.4445	8.12264	8.10624	8.91493	8.63555	8.08856	7.34233	7.30134	7.64623	7.724	8.05293	8.07675	6.9414	7.29603	6.93908	11.4482	11.4039	11.3267	11.7372	11.27	11.6607	11.3847	11.1035	11.407	10.0916	9.63271	10.1483	10.5132	10.6765	11.2283	7.59303	7.42726	7.65651	6.97516	5.94349	7.33716	11.2675	10.8669	10.9958	11.6935	11.5117	11.5956	7.62609	7.64607	7.94706	7.49031	7.62523	7.58936	7.58744	7.27981	7.93787	7.48396	7.59053	7.52831	11.2587	11.4548	11.106	12.3187	11.6651	12.0948	11.5808	11.0665	11.4361	6.94866	7.14198	6.94902	7.50974	8.0954	8.01476	7.80682	7.65618	7.92321	7.47205	7.9735	7.2663	7.86262	7.65454	8.08271	7.89611	7.98452	7.88291	7.85196	7.93319	8.09338	7.69455	7.56704	7.7219	7.64126	7.71018	7.61996	7.3766	7.91513	7.22772	8.29186	7.84016	7.69361	7.81982	7.28376	7.73612	8.44479	7.60803	7.72966	11.317	11.0956	11.6545	10.4122	10.5213	10.626	10.7764	10.194	10.462
GRMZM2G029868	6.27038	6.54408	6.18322	5.70382	5.18956	5.5205	5.97458	5.63113	5.66043	5.27503	5.03203	5.15211	5.39907	5.49531	5.02782	5.12685	5.59058	5.84049	6.07634	5.94261	5.11	5.78484	5.21874	5.31064	5.31137	5.40339	4.8684	5.89762	5.96872	5.72944	5.24888	6.03504	6.00526	6.12765	5.18182	5.13103	5.17956	5.28141	4.89478	5.39932	5.86901	5.21589	4.68531	5.53889	5.13262	5.34021	6.1261	5.5253	6.15821	5.67089	5.86253	6.1373	6.19795	6.07676	6.85312	5.37676	4.91756	5.46712	5.37818	5.74261	5.54274	5.35853	6.84533	5.45238	5.05211	4.39315	5.17216	5.12934	5.1791	4.8925	4.83924	5.79097	6.7317	7.17312	6.61301	6.33348	6.73797	6.23499	5.11038	5.32744	5.11666	5.61582	5.49552	5.25828	5.45522	5.21554	5.84259	5.79453	5.68018	5.22102	5.89302	4.71245	5.06367	4.92138	5.21731	6.49341	4.92094	5.30937	6.1017	6.82864	6.46903	5.36401	5.15108	5.36052	5.09381	5.25673	5.08986	6.0419	4.65675	5.47381	5.41472	5.50232	6.67908	6.83895	6.24509	6.3259	6.40203	6.75362	5.15792	6.35429	5.74763	6.19095	5.24427	5.09588	4.84212	5.00099	4.89247	5.14983	5.26649	4.49644	5.82967	5.338	5.64049	6.02565	6.12996	5.51411	6.30623	5.01055	5.05663	4.51042	4.82112	4.45895	4.71951	4.65059	6.38972	5.33765	5.94859	4.96018	5.44495	5.32765	5.4455	4.17124	4.83778	5.13597	4.8956	4.75619	5.18156	5.96467	6.09382	5.66317	6.27614	4.81332	6.1853	5.72949	6.28517	6.42697	5.90207	5.27197	5.13318	5.13762	4.43358	4.76866	5.1477	5.10769	5.18382	5.13055	5.274	5.21832	5.5612	5.62185	5.56277	5.58933	6.22205	5.64689	5.70673	4.79671	6.13109	7.10834	5.38419	4.71281	5.50951	5.18637	5.29018	5.61193	6.33083	6.74804	6.91172	5.00948	5.33365	5.91086	5.21936	5.66557	5.34063	5.22867	7.11545	6.01291	6.31115	6.41678	5.35399	4.90555	5.32656	5.17746	5.87226	4.86983	4.85905	4.72364	5.12845	5.28101	6.09764	6.33242	7.21348	5.4863	5.73165	5.11221	4.75318	4.87825	5.04895	4.9092	4.76388	5.14074	5.62452	5.71211	6.4509	6.48305	4.99568	4.89585	5.35846	5.34119	4.9769	4.89062	5.11807	5.21886	4.47471	7.31158	5.49874	6.44706	6.66761	6.77726	6.56934	5.50967	5.58628	5.1917	5.33359	5.07016	7.26128	5.38871	5.16063	5.51867	5.00153	5.23792	5.2779	5.1167	5.18737	5.45309	6.09852	4.97276	5.62591	4.64823	5.09378	5.19625	5.81175	6.02428	6.69468	6.98802	4.57652	4.85466	5.1353	5.48298	5.87716	6.33172	7.01297	7.25784	6.526	6.21547	5.46771	5.21793	4.79708	4.87284	5.15547	5.45895	5.8043	6.46001	7.10483	6.82866	6.45381	6.45101	5.26029	5.48999	5.90515	5.98159	6.60818	6.80407	4.45431	5.14354	4.97217	5.35072	5.86911	5.91269	6.76814	6.5588	6.84063	6.61947	5.83548	5.18596	4.83913	5.38436	5.03811	5.09209	5.22794	5.10277	5.66394	5.97655	5.86014	6.58806	6.2266	6.68119	5.20703	5.22588	5.25088	5.40278	4.9602	4.72647	5.54417	6.21865	6.57493	6.51476	5.08949	5.67096	5.42009	5.55363	4.99579	5.55882	5.09867	4.91621	5.7116	6.07052	5.87062	6.50559	6.60425	6.30747	5.0446	5.40045	5.21838	5.48289	5.20654	5.40183	4.97239	5.57667	4.8091	5.43582	5.17779	5.24389	5.7856	5.45362	5.81284	6.21655	6.27188	6.02981	4.84296	5.78555	5.55394	5.64661	4.92483	5.37058	5.06728	5.36487	4.30299	5.18595	5.2201	4.90182	5.8178	5.76611	6.81709	6.4418	4.896	5.64014	5.32732	4.72047	5.28561	5.8484	5.26179	5.17546	5.15038	5.6252	6.11846	6.2614	6.31964	6.42626	4.61671	5.04015	4.7177	4.76026	5.10505	5.3279	4.91199	5.3293	5.07194	5.08613	5.24141	5.04389	5.96729	5.91231	6.51528	5.98867	6.15621	5.40016	6.147	6.07808	4.60737	4.83194	3.74659	4.19378	4.57089	4.52738	4.47702	4.66875	4.56917	5.24456	5.48845	5.03005	4.76031	5.17853	4.63818	6.12951	6.3452	5.92767	5.95725	6.52969	6.11192	4.89282	5.08924	5.59835	5.03712	5.12033	4.51122	4.92901	5.25219	5.03904	5.08634	5.4313	6.01532	4.65455	5.50279	4.49391	4.54891	5.51404	5.11739	5.89511	6.2328	5.95651	4.67844	4.97916	5.04729	5.05618	5.20759	5.20594	4.77258	5.41087	5.3733	6.9058	6.68108	6.39007	6.59373	5.99817	6.18566	7.29006	6.04798	6.89125	5.62909	5.24078	4.96299	4.72834	5.05439	5.36344	5.07758	5.03625	5.14229	5.5403	5.75969	5.55811	6.63309	6.37407	6.72112	5.02223	5.39999	5.11433	5.51318	4.99096	5.25483	5.87395	6.33763	6.21099	5.29347	5.16149	5.1819	5.19509	5.03795	5.40012	5.19705	5.17492	5.00465	6.40547	6.39415	6.52524	6.21793	6.17838	6.20022	6.74819	6.48679	6.20581	5.14949	4.99761	5.19439	5.34664	4.73983	5.25644	5.95514	5.40392	5.57058	5.69671	5.15394	5.37063	5.88409	5.53776	6.26237	5.40623	5.55151	5.85595	5.65054	5.08909	5.37082	4.6949	6.1651	6.33235	6.48811	6.62545	4.70311	4.96186	5.15683	5.08028	6.0581	6.14095	6.12322	6.07436	6.71719	6.54736	5.34802	5.42773	5.35046	5.45528	5.13651	5.19168	6.04948	6.3292	5.81394	6.69648	6.03965	6.0648	4.8451	5.18004	5.91593	5.93253	6.75027	6.65898	5.34339	5.18031	5.12059	5.31089	5.67599	5.95393	6.47415	6.65406	6.17543	6.40138	5.53914	5.52447	4.43474	5.00525	5.10019	5.21372	5.30511	5.31031	5.41979	6.25682	6.25089	6.76456	5.95352	6.50548	4.75397	4.77007	5.16277	4.96589	4.9115	4.92851	5.56552	5.99505	6.43228	6.66927	5.46292	4.68636	4.96463	5.19897	4.72462	5.16133	4.93278	5.0848	5.92913	5.86603	6.4387	6.62176	6.20349	6.44387	5.64236	5.48906	5.18653	5.15449	5.35597	4.71604	4.66613	4.95851	5.0536	4.52904	4.91051	4.54323	5.50692	5.91036	6.17353	6.4164	5.95246	6.14083	4.4859	5.6715	5.09438	5.67714	5.21245	5.55953	5.11789	4.82691	4.72408	4.47687	4.84645	5.01105	5.76411	5.53159	6.18224	6.28017	4.89737	5.11662	4.41541	4.72458	5.23517	5.23156	5.00501	4.97707	5.39913	5.31764	6.02704	6.00305	6.16979	6.90135	4.61072	5.01684	5.12168	4.93508	4.92834	5.33547	5.06585	4.9097	4.81637	5.15328	4.60461	5.4444	5.86408	5.5143	5.42352	5.74109	5.48856	6.14249	5.88021	6.44711	4.505	5.19616	5.33185	6.05482	6.24194	4.81451	5.32597	5.45859	5.72096	5.20075	4.68823	5.20596	4.75598	5.11007	4.77616	6.3072	6.19242	6.18184	6.43587	6.13769	5.79834	4.78522	5.02081	5.02872	5.88325	5.29321	5.47279	5.17105	5.54388	5.94553	5.28733	5.49048	5.49899	4.92778	4.57027	4.68807	4.78495	5.22886	4.15722	5.3982	6.32485	5.56329	5.0923	5.44446	5.0475	4.76768	5.17381	4.73843	5.09319	4.93804	5.21864	5.83676	5.88354	5.64935	5.74909	5.88729	5.66823	5.61864	5.99205	5.77039	5.29894	5.06665	5.08172	4.68998	5.1148	4.62813	4.94262	5.03012	4.6493	4.42691	4.86812	4.57718	5.32505	5.66447	6.00657	5.05654	4.99042	4.94435	4.9196	5.1103	5.06192	5.98941	6.37759	6.45829	4.45972	4.99912	5.05956	4.9637	4.80734	5.11356	5.21508	4.83041	5.10199	6.10894	6.12504	5.92356	5.49112	6.16779	6.17699	6.25631	5.59687	5.80688	4.92788	4.65075	5.01381	5.15616	4.74697	4.79856	4.2096	4.96548	4.85888	4.80378	4.90333	5.16887	5.36631	5.12723	5.54435	4.65061	5.53053	5.23829
GRMZM2G029879	11.9057	4.64699	6.78424	12.0093	11.632	13.0119	12.6153	11.7166	12.178	5.69834	4.80717	6.26908	5.9646	6.16241	5.80504	6.32083	8.98475	9.30481	11.3623	11.8256	5.86212	5.0223	5.04975	5.51813	4.91654	6.58784	7.61203	10.4434	10.299	11.6476	5.89223	11.8845	6.85454	7.19668	5.75897	5.66555	7.90052	7.61924	5.58435	5.30207	8.18164	6.04555	5.79121	6.8449	6.05093	10.6209	11.414	10.804	12.0676	11.4958	12.3138	8.21227	7.01544	6.23474	6.49794	12.2963	11.7901	10.418	13.1054	12.1878	11.7259	12.2417	11.811	12.1903	12.3234	4.27596	5.11572	4.81873	4.74579	4.95828	4.76148	3.74659	3.74659	12.0096	3.74659	4.23552	4.62228	3.74659	4.75915	4.82037	4.73288	13.2551	12.3451	12.1633	4.38147	12.8395	12.4576	12.8169	13.1098	12.2362	11.9497	8.99024	10.0335	10.618	12.196	5.79132	11.7554	12.0258	3.74659	3.74659	3.74659	4.58641	4.5465	4.87234	9.73243	10.8866	9.31433	9.88936	11.9659	12.9297	12.3776	12.9184	3.74659	4.23686	4.46786	4.25518	4.46398	3.74659	7.08188	4.83055	3.74659	3.74659	4.45782	4.16692	4.42737	12.7625	13.0373	12.3631	10.9652	5.20087	12.0546	12.2932	11.7862	11.7364	3.74659	3.74659	4.48941	4.52396	4.80408	5.04122	4.88321	5.18436	4.54585	4.73378	3.74659	4.24846	3.74659	4.30203	4.6908	4.32999	7.672	4.47695	4.7702	4.64507	4.74795	4.51628	4.88916	3.74659	3.74659	4.56537	3.74659	5.61739	5.14419	4.22354	4.857	3.74659	4.09777	5.79205	5.34223	5.37869	6.65893	5.59065	7.93723	5.44211	5.59782	5.7469	6.62555	10.7798	13.0434	8.12303	9.6163	8.71229	8.93753	8.29435	9.03381	8.57638	11.8473	12.0891	8.45756	4.87212	8.145	5.99424	6.27223	8.27711	8.7512	11.2918	11.4624	6.40941	6.95551	9.85803	6.16338	6.43554	8.72919	9.37286	11.3129	11.8665	6.86643	8.1985	8.98897	9.62715	6.13956	6.12762	5.31151	5.92991	5.20087	4.72364	5.29819	8.03955	8.91857	11.3907	11.7051	7.33452	8.75106	5.92048	5.42872	5.39653	4.98603	4.75995	5.64082	6.0153	8.08902	7.79112	11.5508	11.5247	7.13911	6.99925	5.14761	5.02968	4.9769	4.83461	5.92401	5.25592	8.18223	11.4974	9.35949	11.3262	11.4129	6.39824	6.64307	10.6006	10.5171	6.41917	5.04911	10.312	12.0107	7.60274	5.55642	5.39662	4.89785	4.76443	5.86105	5.89202	9.31269	10.3085	11.6066	4.59273	9.81131	6.65646	6.70695	6.43381	10.0405	9.65234	12.409	12.612	6.12778	6.11946	5.89124	5.74435	9.73901	10.8131	12.7714	13.4482	6.95641	7.76751	10.727	8.61292	5.97451	5.79906	6.51346	6.36277	9.0732	10.9853	12.8921	13.5343	8.97809	7.25173	5.77922	6.1193	9.06854	9.31234	12.5041	12.6554	7.00787	7.47058	5.84939	6.14311	9.20906	9.99321	12.4832	12.9563	7.27179	6.9733	10.9979	10.2738	6.94431	6.52704	5.27048	4.63292	5.4352	5.73432	8.77769	10.0828	12.9223	13.1537	7.64862	6.2366	5.56912	4.98606	5.79517	4.99431	6.48513	7.05223	9.38513	10.5797	12.7133	12.6082	7.90971	8.72616	4.56927	5.38167	4.71652	5.33917	6.21241	6.58146	10.1477	10.7473	13.3508	13.5415	7.5092	7.46441	11.1538	10.597	5.71696	5.44864	8.85261	6.27821	5.37487	5.11935	4.71145	5.30184	5.59041	5.82557	10.4354	11.5188	12.8447	13.618	7.71348	7.73888	13.2577	10.547	13.2696	12.9472	13.1343	11.403	5.01447	5.35011	5.16946	5.49125	6.53749	6.87761	10.5527	11.0591	13.0778	13.3287	5.39799	5.3896	5.05724	5.0709	4.93722	5.61758	6.17595	5.58249	10.7687	10.8473	13.2075	13.059	7.05418	8.93443	5.88311	5.82517	8.4833	9.91177	5.25279	4.99444	5.17591	5.03062	5.77848	8.3847	6.18451	10.6923	12.5964	12.1315	13.3658	13.3887	13.6101	7.02529	6.59052	7.13144	11.6787	12.3999	10.1687	13.6638	12.3793	13.6629	13.2968	11.5522	13.2813	4.60273	5.60706	5.65819	5.11659	5.39092	9.52919	4.7205	4.88593	4.95367	5.65443	4.15608	4.92458	4.85308	4.63547	5.46209	12.6654	12.8987	13.4456	13.4627	12.8618	12.8873	13.0893	12.0119	12.8718	5.82347	13.2479	7.45608	13.6047	12.7714	11.5741	4.75748	4.82762	4.51642	4.99898	4.68287	5.14971	6.40661	12.8519	11.114	12.9761	12.9584	5.28838	3.74659	4.11729	3.74659	6.01675	4.52366	4.69802	3.74659	4.17061	4.38014	4.65007	5.03819	4.96299	12.5583	13.0949	13.1535	13.677	12.9625	13.2032	12.7176	12.1343	12.0563	5.01593	3.74659	4.59677	4.62145	4.40066	4.82115	4.83678	4.47959	4.5984	3.74659	4.76929	4.1418	4.9576	4.53519	5.22262	5.1134	5.03795	5.10707	5.0719	4.70271	4.80308	4.17233	4.12488	4.3051	4.67207	4.44466	5.02983	4.18145	4.79061	4.18258	6.24229	5.49031	6.05485	6.49905	5.71512	6.1322	6.84512	5.91147	6.04717	11.9139	12.0473	11.8893	9.92113	10.3902	9.64751	8.89694	9.12724	9.39312	9.71113	5.21562	6.4013	6.49129	9.8315	9.98132	11.8318	11.4994	5.1272	5.57787	7.16091	5.88481	9.96098	9.92905	12.6005	12.6366	7.41734	7.55258	8.68686	8.45046	5.23713	5.58177	6.46598	5.77921	9.08089	9.13919	12.6139	12.356	6.46455	6.57511	6.21796	6.09703	9.21196	8.68052	12.4323	11.921	5.31974	5.57394	5.80732	5.71888	8.25349	9.50524	12.3978	12.5574	7.73945	7.48402	9.97769	9.84815	5.23332	6.30323	5.27156	5.01642	5.57971	5.87074	8.82357	9.87618	12.4437	12.946	6.81664	7.30092	5.14498	5.48318	5.53286	4.58162	6.29337	6.11876	8.41969	9.51232	12.3284	12.7572	6.63394	5.39004	5.2694	5.31468	5.14443	5.03887	6.27234	6.03183	8.83004	9.70844	12.4164	12.7966	5.4773	6.72625	10.6387	10.6371	5.53839	5.67161	9.80827	7.67418	5.41875	4.86616	5.38439	5.56417	5.92511	6.27446	10.0071	10.6964	13.0538	12.9635	7.68255	6.83119	12.8492	11.7649	13.6311	14.0273	13.1238	13.0877	5.39832	5.46086	5.33262	5.36497	6.6127	6.34446	9.68535	10.2824	12.605	13.0784	5.50405	5.30277	4.88562	5.30732	5.0243	5.1572	5.9353	6.03519	10.1517	11.2077	12.6973	12.6271	7.8546	7.63159	5.12578	5.27988	7.86492	7.68714	5.65553	5.45013	5.02386	5.67041	5.76644	6.21587	5.25523	10.5889	11.9912	10.7391	12.3686	12.1853	12.4182	5.99967	5.27945	6.63951	11.9098	11.534	9.13648	13.6178	13.3825	12.4863	12.5667	12.165	12.6394	5.88531	5.83309	5.33944	5.25101	4.75533	4.89195	5.34394	4.8425	3.74659	4.98407	5.40459	3.74659	5.58469	5.15055	5.36246	13.0073	12.7286	12.726	13.3102	13.0752	13.306	12.6556	12.0608	12.581	8.26343	9.70703	9.87898	9.28396	11.9788	12.3016	4.67587	3.74659	4.69878	5.24605	5.37912	5.11688	11.9225	11.9431	12.1879	13.1993	12.8666	13.201	4.64671	4.49657	4.43427	4.50407	5.00567	3.74659	4.90691	3.74659	3.74659	5.35656	4.71251	4.46165	12.2764	13.1642	12.5519	14.2314	13.2998	13.6825	12.9755	12.431	12.8658	4.17322	3.74659	3.74659	5.01481	4.53235	5.14899	4.97952	4.40785	4.2257	4.62234	4.32224	4.69501	4.85798	4.72849	5.27135	4.20241	5.16688	4.90698	4.712	4.76326	4.9762	4.30494	4.11406	3.74659	4.62309	4.33507	4.1612	4.40087	4.76511	4.62874	6.28837	6.45652	5.35742	6.25711	6.30635	6.37237	5.94413	6.3965	6.88818	12.0822	11.6453	12.8142	10.1525	9.51052	10.4845	10.2374	8.24682	9.49315
GRMZM2G029912	8.0125	8.98104	9.31971	10.1525	10.6181	6.80555	5.57387	6.30497	6.79989	10.3569	9.99105	10.7247	9.97692	9.86563	9.74761	10.1645	10.9605	11.3132	6.70151	6.22006	10.7945	10.0648	10.3743	10.1766	10.2363	10.4952	10.1866	9.85808	9.56634	7.77125	9.957	8.60588	9.61149	9.98747	11.0442	11.2533	9.67108	10.5379	9.72789	9.76595	11.0641	9.55115	10.9926	11.7093	11.1242	9.85335	8.83983	9.47165	8.84968	10.7321	9.73219	10.7305	9.98438	10.1665	9.8471	9.40607	10.5273	11.4537	7.30174	5.55664	7.77034	7.7035	6.48448	10.7265	6.64231	9.96424	10.0502	10.2665	9.22162	8.58648	8.68131	7.60613	8.17091	6.98035	8.75801	8.06297	8.3157	8.96451	10.1093	10.1964	10.5754	9.83908	8.03559	8.54204	7.50551	6.76243	9.09699	9.64593	7.97286	9.90529	9.24265	9.77044	9.58982	10.2537	6.92166	7.49001	7.03244	6.84175	8.1708	8.39114	8.56449	9.97888	10.1853	10.1546	6.93358	9.40647	9.95206	8.86765	8.73541	7.79797	7.01837	8.53413	7.71396	8.27398	9.08982	8.21725	8.44836	8.15245	10.0105	8.83551	8.36829	9.21699	9.83702	9.5542	9.73083	7.23512	7.8535	9.58917	12.9449	10.5569	9.36541	8.43924	9.26756	10.2867	8.12306	8.85441	8.41355	9.27708	8.66001	10.7109	9.27177	9.73389	8.98946	9.49022	7.82999	8.70928	8.30753	8.70106	8.53491	9.04507	10.8991	8.8992	8.74489	9.29166	9.27338	8.97658	9.6345	7.57158	7.80462	8.80118	7.9623	10.4799	8.72869	8.80374	8.23775	8.42948	8.03312	8.19387	8.51458	8.8275	8.61321	8.69941	10.9281	8.85087	9.27979	9.76322	10.4946	12.5914	8.47742	11.9643	10.0704	12.7476	10.7113	10.4254	9.1859	11.5637	5.61274	5.94998	9.64283	10.4987	10.2738	9.28359	9.87119	11.3827	10.9267	6.16108	5.59661	10.2961	11.0398	10.3746	9.78072	10.4837	12.2565	12.1415	6.14224	5.77405	9.33975	9.4763	10.0285	10.2585	11.4826	9.73156	11.5538	9.46802	9.68838	10.653	10.8918	11.3462	11.444	6.73139	6.98267	9.54877	9.31075	9.61528	10.0004	9.67126	10.2405	8.77886	9.15966	9.72195	11.7696	12.0992	5.61035	5.95606	10.3118	10.9864	9.70566	10.1844	9.29218	8.89336	9.52596	10.2652	11.2491	6.79529	11.2164	5.92705	5.74819	9.16914	9.16812	10.4599	11.1008	10.5455	11.0141	7.50622	6.69282	9.60126	10.0642	10.7556	9.50976	9.8959	10.494	10.7532	11.502	11.196	7.64009	9.86743	9.46326	10.2088	9.80519	9.91285	10.025	9.79765	5.5724	5.18576	11.3326	11.0613	10.2198	10.476	10.9575	9.75597	5.54051	7.41623	9.14658	9.09916	10.5523	11.0432	11.175	11.4506	11.0297	11.2943	10.9054	10.6642	6.26966	7.60415	9.40022	9.89963	9.8403	10.2581	12.0143	11.5916	6.1144	5.2512	10.7642	10.9451	10.3622	10.9976	11.8979	11.5439	5.90982	6.30954	9.12259	9.91624	10.7214	10.9811	10.8352	11.0233	9.8948	10.3743	11.036	11.1947	12.0715	11.8003	7.59626	7.04437	9.69495	9.91573	10.5875	10.2518	11.0288	10.1233	10.0825	11.1948	12.0007	12.0347	5.88216	6.1331	10.9852	11.6532	10.7251	11.1384	9.86389	10.6778	10.2015	11.0016	11.7465	11.6754	6.17024	6.41925	9.795	9.8564	10.8898	11.1678	11.6055	11.6362	10.2789	10.5957	10.412	10.6618	9.46302	10.1264	10.9986	11.8823	11.5989	11.3596	7.31177	8.58161	10.0271	10.7148	11.2301	10.6902	6.08669	5.77831	7.42437	10.8322	10.9298	11.1031	9.95252	9.38846	10.6968	11.3371	11.2214	10.6537	5.9146	8.08355	10.7618	11.0214	10.3123	9.51738	10.1058	10.3802	10.8512	10.784	10.5519	10.4738	8.29529	9.96674	11.0442	10.5377	11.3633	11.1948	9.75908	8.99798	10.9133	10.9396	9.54154	9.88198	11.5978	12.4875	12.1396	11.6339	9.05023	9.47575	9.6356	10.9154	10.8765	10.9042	10.4674	10.6193	10.8631	10.1421	11.4705	6.09619	7.17152	8.57825	6.90129	8.412	8.81172	11.0856	10.7762	11.3334	9.58579	8.96298	10.2382	9.14918	8.87578	9.46174	9.5019	9.37381	9.53262	10.5095	10.0472	11.2418	10.2466	9.40705	9.57701	7.42597	10.7573	10.2988	7.87608	9.81728	9.88441	10.9927	7.7123	10.6063	7.42657	9.27432	7.48357	8.79373	9.0456	9.46664	10.239	9.84006	10.7386	9.2536	8.9428	10.1685	7.26948	9.26607	9.20154	8.29898	9.01786	9.33853	9.04814	9.14229	9.24283	10.5578	9.92572	9.32659	10.5548	9.80854	10.1371	9.4127	7.80983	7.69496	6.86059	9.95023	9.8938	7.96965	9.67594	10.986	8.89223	9.10167	8.69292	9.22779	8.96265	9.16071	10.178	9.66881	9.3958	8.4101	8.94726	8.9207	8.82074	9.03565	9.04804	9.53364	9.3218	9.29318	9.47575	9.51329	9.70165	8.21456	8.41351	8.64446	8.29223	9.03998	8.6114	9.16019	9.4248	9.54686	9.09334	9.13691	9.472	9.26237	9.2374	9.03059	10.633	10.325	10.8397	12.2811	12.0356	12.9724	11.437	11.6706	11.8378	10.4887	10.8034	10.6622	8.89016	10.7068	10.172	10.5269	9.28017	8.70001	5.26241	5.60855	10.512	10.201	9.71741	10.5026	10.3317	10.3638	6.18681	5.57794	8.73753	8.48012	10.2166	10.4015	10.8666	10.9004	11.0011	10.1305	9.97744	9.9003	5.07616	5.3641	9.39141	9.27623	9.48084	9.30018	11.0404	11.3968	6.23778	6.71142	11.0048	10.539	9.9976	10.4003	11.9035	11.4898	6.2548	5.72404	9.24226	9.0213	10.704	10.8525	10.7968	10.9755	9.55554	9.87477	11.1151	11.227	11.9246	11.8364	7.36601	6.60293	9.25502	9.51162	10.2225	10.0193	10.5377	9.65495	9.34448	10.0319	11.881	11.7442	6.27268	5.87575	10.2771	9.73432	10.0203	10.4087	9.48929	9.6531	9.90321	10.0899	11.8002	11.3748	8.55909	7.11563	9.44979	9.00987	10.4049	10.3564	10.9865	11.1593	9.81816	10.2944	9.83184	10.0364	9.26557	9.57703	10.6635	11.0497	11.5959	11.7467	6.99923	7.95678	9.4402	9.49316	10.144	10.916	6.43895	6.39194	6.62331	7.21823	10.3796	10.7299	9.51193	9.48813	9.97643	10.3745	11.1319	11.1923	5.75592	5.492	10.116	10.3444	9.37262	9.8484	10.4132	10.6652	9.95249	10.3574	10.8224	9.87425	7.54665	8.72298	9.24062	9.55874	10.6389	11.1731	9.68866	10.377	10.3696	10.218	9.45486	9.70884	10.3981	11.4216	10.4846	10.5105	8.09699	10.4913	9.39204	11.0884	8.94642	9.87781	9.98522	9.95076	10.4402	10.7651	11.189	6.26403	6.69111	8.32129	7.02396	7.29741	7.07553	10.5051	10.5454	10.5667	9.44073	8.60207	9.19117	8.31729	9.16733	8.62098	8.68801	9.21236	9.00594	10.6046	10.8269	10.84	9.36094	8.38199	8.41374	6.85884	8.94613	7.10342	7.9902	9.20059	8.2025	10.1974	10.7775	10.3368	9.80486	7.05179	8.01256	8.6226	8.85085	9.20541	10.7452	10.037	10.7298	10.3274	9.70697	10.0994	7.92216	7.99661	7.82384	8.78081	8.9643	9.09427	8.37925	8.91423	8.78032	9.49137	9.39903	9.51084	10.5549	10.0538	10.3902	9.73181	8.00812	10.1459	6.74078	8.85139	6.94369	7.95464	9.02949	8.13724	8.83555	9.23197	8.85583	9.60024	9.22178	9.28863	9.94522	9.30225	9.66216	8.34261	9.28845	8.89002	8.92685	8.96982	9.36849	9.11056	9.50791	8.95873	9.86154	9.43758	9.66538	8.67636	9.43834	8.3395	8.59767	9.16056	8.6166	8.51635	9.54571	8.89346	9.54667	10.0253	9.3087	9.06316	9.28423	9.24335	10.6169	10.7693	11.3739	11.6783	11.8315	12.1652	10.5586	11.5201	10.7127	10.7	10.5273	10.3049
GRMZM2G029922	5.96349	6.15206	5.22868	5.74196	6.41478	6.46681	6.09223	6.07226	6.16472	8.13387	9.34555	7.87052	7.48413	7.3712	9.21627	9.40573	7.38108	6.76349	6.01839	6.26487	8.19039	8.78042	7.99883	7.84991	7.46629	8.84209	8.89155	6.28967	6.18877	6.1968	8.83365	6.43202	5.55886	5.67549	7.94759	7.89444	6.61333	6.42469	7.81481	7.94077	6.89122	8.44101	8.1073	8.48912	8.46947	6.5696	6.60228	6.45509	5.82621	6.01777	5.32986	6.50582	5.66524	5.7977	5.93281	5.95469	6.54537	6.96192	5.92022	5.55664	5.86106	5.72633	6.76843	6.40473	5.7079	7.91739	7.92344	8.12396	7.63798	7.13385	7.54081	5.83646	6.41931	6.21342	5.18914	6.24473	5.22163	5.8031	8.57727	8.50075	8.23735	6.25199	6.13001	5.71301	5.71342	5.91262	6.02784	6.01726	5.47681	6.05435	5.89302	7.18485	7.18453	7.12657	5.81732	5.92327	6.04153	5.59961	5.37717	5.2218	5.31109	8.34743	8.16804	8.32506	6.68785	6.90254	8.1737	7.94116	6.57956	5.74014	5.97057	6.04521	5.75973	5.53735	6.02649	5.13802	5.87747	5.35845	8.55153	5.1	6.02196	5.53359	8.26856	8.65379	8.71143	5.52623	5.85643	5.97891	5.98139	9.16216	5.6304	6.12812	5.98639	5.80622	5.27271	5.62175	5.188	8.36069	8.14254	9.11664	8.40166	8.7868	8.08936	8.4045	5.01661	5.81941	6.05545	8.42023	7.80499	8.68807	7.23696	8.64831	7.88531	8.74933	8.6557	8.28922	8.67542	5.38469	5.88434	5.68563	5.51096	8.47007	6.12174	5.8909	4.74446	5.59818	5.60658	7.44224	7.64333	7.00853	7.17223	7.30511	6.76391	7.0479	7.38153	7.70139	7.11766	6.06112	5.41031	6.14069	5.98441	5.80257	6.45603	6.12328	6.11312	5.73288	6.16134	5.97958	6.96654	9.14142	6.32182	9.5597	9.61173	7.53638	7.16697	5.84414	6.17967	9.68153	9.3608	8.94276	9.19234	9.26017	7.44139	6.94928	6.6237	6.37249	5.66409	6.56429	8.32547	8.3468	9.42201	9.11308	9.35884	8.0277	8.10403	8.39164	8.51974	7.26937	6.34323	6.02694	6.03076	6.95886	6.90638	5.30598	8.14054	7.1367	8.01688	7.07409	9.46087	9.35207	7.905	7.54875	6.18334	6.50042	8.84006	9.30677	8.27033	8.12403	7.4093	7.48926	9.12644	8.8153	7.16145	5.92281	6.49921	6.03893	5.72083	5.08597	6.22725	7.79988	7.98157	7.56932	7.41062	6.1227	6.02123	6.26418	7.94474	7.85224	8.22748	8.12507	8.61725	8.89445	6.85987	6.55731	6.5328	9.32246	7.92653	9.45849	9.15575	9.05276	6.72678	6.53752	5.94302	6.02105	9.38387	9.48346	8.93232	8.6658	7.13495	6.35067	5.97428	6.09382	4.54381	5.45426	8.04889	8.5371	9.24734	9.16899	7.68023	8.11366	6.50343	6.42591	5.69005	5.81471	5.94587	5.46289	9.20679	9.19351	7.52061	6.97962	5.74153	6.22921	9.10167	9.17401	8.92524	8.91925	7.04828	6.74457	6.03046	6.43981	5.43634	5.27203	8.3127	8.36589	9.37575	8.8003	8.04137	8.19909	8.86409	8.64641	7.10628	6.59828	6.02897	5.93502	5.65346	5.70572	8.03636	7.279	7.74404	7.46768	9.35135	9.40173	7.40292	6.75613	6.27238	6.41898	8.9751	8.52146	7.98064	7.59717	7.5817	7.44966	9.12921	9.03595	6.94255	6.62414	5.82786	5.95651	5.66231	5.7578	8.08391	7.93645	7.59526	7.76452	6.13243	6.55906	8.03328	7.95876	7.92362	7.97179	8.91472	8.70454	6.89926	6.88401	6.27059	5.75733	5.72325	5.30715	5.66223	6.08875	5.32425	5.57518	5.88095	6.14242	8.12087	7.52647	7.4957	7.52285	9.0672	8.91682	7.11462	6.5801	6.04548	5.77152	8.01123	7.90939	7.74016	7.17552	8.19536	8.06848	9.04974	8.73759	7.06047	6.32359	5.87177	5.673	5.09659	6.05912	7.89657	7.59359	6.44074	5.86472	7.91536	7.85073	7.99296	7.7606	8.16202	7.59757	8.05385	6.71855	6.05328	6.11929	5.9089	5.98867	5.76865	5.51854	5.81339	6.14525	6.03199	6.19565	6.91621	5.17646	5.97744	5.6469	5.84427	6.04662	5.55198	7.90842	7.50118	7.56974	7.11985	6.93562	7.23395	5.37744	5.74728	5.65221	5.08061	6.08175	5.97721	8.51922	8.31944	8.367	5.84217	5.8972	5.48168	5.54934	6.39788	5.59855	5.77151	6.17969	5.96627	7.5684	5.59166	7.47623	5.69377	5.7422	5.27885	5.21291	5.81657	5.88296	8.38897	8.44431	8.34385	6.63991	6.11248	6.94959	5.45903	5.88852	7.39152	5.26	6.4455	5.79533	5.39554	5.84868	5.74835	4.92586	5.16314	5.62964	8.69157	8.36916	8.32382	6.06132	5.45948	5.8648	5.84342	5.6132	5.36203	5.71486	5.75969	6.03653	5.01593	5.69234	5.6323	8.62138	8.23499	8.2372	8.50732	8.41828	8.09085	5.48473	5.71562	5.72325	8.0042	7.94054	7.6942	8.05887	7.68826	7.79292	8.50721	8.0754	7.97669	5.36892	5.52811	6.06454	6.50121	5.70696	5.12568	5.8618	5.64882	5.89836	7.23844	7.4242	7.3423	7.30658	7.26727	7.13576	7.34924	7.08024	6.71514	5.91052	5.87604	6.03244	6.14359	5.8287	6.03621	6.20816	5.8472	5.99426	7.90411	9.12893	8.92192	8.85886	6.64	6.12387	6.0455	5.7536	9.09862	8.77588	8.38561	8.64032	6.33379	6.55257	5.74935	5.47228	5.66757	4.63704	8.54303	8.43943	9.18753	8.957	7.54456	8.14623	6.43129	6.10128	5.92031	6.24068	5.84417	5.4892	9.23166	9.11105	6.90796	7.15686	6.12616	6.31724	9.00772	8.96042	9.01	8.89543	7.30175	6.49658	6.35051	6.18391	5.61873	5.48215	8.33005	8.16438	9.09141	8.69452	8.29502	8.11992	8.61875	8.55339	6.66851	6.54468	6.18757	5.79322	5.95352	5.8243	8.08851	7.36683	8.15253	7.64237	9.08284	9.13964	7.70049	6.76097	6.46943	6.04155	9.07822	8.12	8.1128	8.01937	7.85262	7.55968	8.9423	9.09415	6.88175	6.50551	6.10133	6.38298	5.11694	5.80521	8.27586	8.12511	7.77423	7.81285	5.98853	6.43101	8.13761	8.32461	8.41078	8.16379	8.75535	8.868	6.93169	6.63328	5.85545	5.97294	5.34927	5.69837	5.70643	6.3202	6.03903	6.52754	5.8499	5.90808	8.19062	8.24321	7.51324	7.74917	9.24353	8.92817	6.94359	6.56781	6.1411	6.22241	8.01358	7.52939	7.9039	7.76139	8.13689	8.23626	8.77033	8.99639	6.4583	6.19682	5.76496	6.03133	5.77545	4.5255	8.32859	7.89489	6.6043	6.86382	7.99235	7.91006	8.05926	7.86343	8.38188	8.26519	8.39118	6.29529	5.95733	5.89502	5.65222	5.92833	5.64237	5.49946	5.9271	5.51613	6.17861	6.3563	6.80996	5.69645	6.26015	5.82403	5.76489	5.82745	5.38169	7.97801	8.01082	7.61937	7.35196	7.27395	7.53242	5.87754	6.06187	5.83495	5.71628	6.04087	5.34017	8.60552	8.34557	8.6145	6.28382	6.38465	6.075	6.18166	5.80237	5.82807	6.24769	6.20563	6.13056	7.51756	7.25776	7.17773	7.38289	5.76705	5.96043	5.67185	5.83351	6.05692	8.64241	8.57	8.62374	6.8275	6.67815	6.88787	5.54626	5.86274	5.21864	5.54647	6.1232	5.61686	5.09578	5.69937	5.38619	5.40767	5.00132	5.96105	8.5662	8.56687	8.43011	6.52814	5.73288	6.05587	6.00738	5.85193	5.4368	6.05987	6.09318	5.79751	6.05984	5.73538	5.9356	8.37147	8.39785	8.66237	8.36809	8.35581	8.28016	5.72118	6.07651	5.71352	8.15364	7.70027	8.25895	8.34078	7.81371	8.20075	8.49041	7.9964	8.47942	5.96918	5.90033	5.99808	5.85264	5.78893	5.60967	6.41122	5.38193	5.65684	7.33548	7.62864	7.29317	6.97659	7.23598	7.15665	8.1648	7.59175	7.4342	5.50756	5.76773	5.56279	6.28012	6.04975	6.22817	6.51258	5.95748	5.98141
GRMZM2G029933	8.05184	9.10891	8.80615	6.81703	7.19758	6.8285	6.79726	7.07796	7.19264	8.14926	7.94325	7.79086	7.70469	7.58601	7.80084	7.79753	8.23336	8.05368	8.48171	8.47379	8.02826	7.86239	8.11952	7.97788	7.78491	7.92597	8.05033	8.23499	8.19904	8.31193	8.1387	8.40092	9.21255	9.39586	7.82642	7.56297	7.44079	7.62333	8.06662	8.16133	8.31476	7.63687	7.48283	7.7125	7.65708	8.10928	7.86862	8.00769	8.36595	8.38664	8.18736	8.65684	9.05106	8.71452	9.1599	7.03067	7.19992	7.36863	6.74612	7.03663	7.00652	6.84384	8.51598	7.32621	7.31631	7.91739	7.68603	7.92057	7.70598	7.32806	7.25313	8.54133	8.30055	8.6818	8.40466	8.56272	8.73993	8.59822	8.00499	8.45569	8.12363	7.18115	7.14809	7.0677	8.62051	6.95341	7.09652	6.9972	7.11764	7.14938	6.96473	7.57554	7.33087	7.32238	7.01697	8.94626	7.16551	6.89191	8.45858	8.64536	8.77505	8.32125	8.08593	8.03249	7.03505	7.23842	8.4671	9.01783	7.07513	7.09919	7.09157	6.8844	8.30091	8.74364	8.27346	8.35755	8.82079	8.81991	8.26137	8.9089	9.1204	9.01449	8.15918	8.13412	8.06457	7.15861	7.45955	7.01083	7.40485	7.87644	7.15317	7.1968	7.42452	7.14761	8.72662	8.72702	8.59438	8.03729	8.09206	8.14611	8.03884	8.12934	8.21292	8.10626	8.25447	8.59136	8.70856	8.249	7.97455	8.24444	7.97716	8.19048	7.87293	8.17156	8.14508	8.08567	8.03494	8.35237	8.46919	8.30223	8.77783	7.63453	8.66553	8.34578	8.97312	8.83548	8.83183	7.90041	8.06624	7.61927	7.84053	7.40307	7.69098	7.59316	7.91618	7.63817	7.46404	7.29101	6.76999	7.51358	7.21877	7.29028	8.10086	7.42153	7.24186	7.38922	7.62742	8.09959	8.16357	7.80521	7.92285	7.97441	7.68237	8.76341	8.8301	9.12819	8.97774	8.11212	8.21998	7.84349	8.37863	7.96811	8.42088	8.39377	8.54648	8.57237	9.00309	8.93545	8.38471	8.13406	8.00173	8.13604	7.85444	7.99573	8.16379	7.43376	7.7788	7.7424	7.70021	7.97907	7.56962	8.75972	9.21937	8.70437	7.88353	7.26555	7.5943	7.50968	7.92057	7.99807	8.26714	8.05758	8.91225	8.4044	8.15757	7.90728	8.09535	8.08834	7.75123	7.67735	8.03693	7.98759	8.14704	9.60397	8.09051	8.46456	8.30845	9.47152	9.22814	8.15924	8.08487	7.56343	7.47569	7.23417	9.57442	7.29088	8.18339	8.05663	7.85777	7.50731	7.87478	7.53883	8.31944	7.88157	8.36222	7.84773	9.07324	7.78785	8.24321	8.34257	9.27352	9.25614	9.94843	9.75016	7.74636	7.93708	7.8934	8.08115	8.0063	8.22243	8.09627	8.32741	9.07524	9.38252	8.31035	8.08322	8.03886	7.98727	7.68023	7.66481	7.12736	7.70505	8.0012	8.12503	8.90897	9.10542	7.80261	7.83393	8.48111	8.24781	9.04826	8.85491	8.01079	7.77482	7.79733	7.69427	7.85993	8.30299	8.33978	8.42042	9.45137	9.41657	8.11499	7.99512	7.7009	7.55057	8.187	8.13601	7.68719	7.54265	7.7144	7.8157	8.0434	7.97238	9.20471	9.27665	8.12066	7.97821	7.87781	7.50753	7.38173	7.77504	8.15974	7.65457	8.66589	7.74298	8.13959	8.12411	8.29639	7.93156	7.88164	7.71034	7.63338	7.65173	8.26002	8.00043	8.29798	8.16551	9.42014	9.18928	7.97457	7.98964	7.67839	7.90919	7.20254	7.24343	8.17464	8.15527	8.15202	7.97179	7.76995	7.37986	7.58283	6.91838	8.01118	7.73144	9.03947	8.73787	7.10758	7.05958	6.971	6.9522	6.87308	6.98524	7.83922	7.77725	7.72072	7.56439	7.70346	7.14255	8.07466	7.9352	8.07938	8.26143	8.10856	7.89105	7.53404	7.60394	7.96911	7.59551	7.4711	7.68218	7.59092	7.93619	8.55455	8.35699	9.3063	9.36519	7.45906	7.44003	7.06506	6.93097	7.89604	8.23105	7.703	7.87172	7.61463	7.5715	7.51826	7.68913	7.66114	7.42023	8.28201	8.23776	8.03467	8.75667	8.52282	8.6148	7.18686	7.01069	6.96552	6.87793	6.62289	6.79655	7.39641	6.87302	7.02312	7.80982	7.76498	7.56974	7.58201	7.57324	7.77243	8.67986	8.59455	8.44807	8.83789	8.71973	8.52358	8.11279	8.29847	8.19691	7.1326	7.30449	6.84973	6.68573	7.20717	7.17166	7.37711	7.35746	7.13492	7.58923	7.21491	7.56354	6.78661	6.88969	6.83667	8.61311	8.88954	8.73	8.10142	8.31155	8.10164	7.84605	7.13768	7.12709	7.07943	7.43537	7.67167	8.38218	8.58048	8.78961	8.58648	8.656	8.76046	9.02598	8.9266	8.82618	7.82831	8.03416	8.18305	7.17443	7.01509	6.92762	6.69719	7.38459	7.61168	7.28523	7.46467	7.14008	8.80551	8.77826	8.64179	7.74348	7.96952	8.07479	8.13628	8.3478	8.22104	8.7805	8.53894	8.79454	8.11296	7.84024	7.95826	8.1365	8.05951	8.02477	8.20977	8.23062	8.11835	8.60812	8.66544	8.6518	8.85705	8.57159	8.84891	9.15708	8.84421	8.90257	8.02451	7.8504	8.05281	7.83587	7.6722	7.70486	7.89492	7.66471	7.40026	6.97416	7.5201	7.72879	7.1165	7.48545	7.33778	7.69327	7.31409	7.52239	8.90082	8.00138	8.34584	8.58891	9.64536	9.5788	9.83392	9.83414	8.05173	8.11686	8.10383	8.05882	8.84385	8.67558	9.05657	9.12532	9.23993	9.37762	8.48023	8.39828	8.22433	8.11883	7.80838	7.92772	7.52814	7.83662	8.07372	8.20821	8.8857	8.96549	8.12052	8.10928	9.08917	8.79374	9.38134	9.27846	8.2246	8.41852	8.16898	8.1451	8.37951	8.27311	8.58276	8.53938	9.30284	9.2038	8.38804	8.22144	7.92593	8.05982	7.96807	8.07738	7.74811	7.73785	8.07814	7.92297	8.0414	7.84964	8.81747	8.9113	8.02181	7.8177	7.95352	7.79492	8.20778	7.99273	8.8034	8.20362	8.87241	8.39458	7.90421	8.11562	8.22269	7.94236	7.77002	7.68656	8.13196	8.10347	8.17079	8.33304	8.49499	8.26159	9.27504	9.43236	8.25422	8.10592	7.74653	7.75028	7.33505	7.21612	8.17437	8.15085	7.79934	8.07546	7.91252	7.91808	7.90682	7.97434	8.30688	8.43757	9.04144	9.30381	7.12557	7.24881	6.96777	7.25935	6.7315	7.47204	8.09711	7.91973	7.83906	7.5371	7.95404	8.00504	8.30217	7.92278	8.46867	8.14617	7.99327	7.90392	7.9039	7.65026	8.09459	8.09221	7.9874	7.84727	8.37762	7.87004	8.91724	8.34524	9.73939	9.53943	7.83695	7.76059	7.66055	7.17932	8.30032	7.96753	8.05054	7.98976	7.6698	8.1127	7.69265	8.16326	8.08392	7.79011	8.66905	8.62756	8.42359	9.31535	9.16848	9.55437	7.35446	7.17246	7.41556	7.51504	7.04049	7.28014	7.32475	6.96278	7.24738	8.10588	7.89856	7.88338	7.57665	7.74361	7.74004	8.7308	8.49786	8.32478	8.86819	9.06919	8.53325	8.3308	8.14519	8.2185	7.07043	7.12197	7.60946	7.05843	7.34891	7.23067	7.18441	7.30766	7.39631	7.52439	7.48125	7.68546	7.49744	6.94602	7.29526	8.79368	8.53473	8.83087	8.17551	8.63243	7.97759	7.16333	7.2655	7.32746	7.19386	7.05664	7.11816	8.34071	8.34811	8.32418	8.67076	8.7321	8.71555	9.02141	9.03763	9.04105	8.30165	8.31698	8.36277	6.9946	7.11765	7.111	7.08087	6.96439	7.33494	7.18188	7.11423	7.19024	8.6311	8.60322	8.56528	8.26788	8.13373	8.27466	8.04799	8.11523	8.20897	8.77135	8.49552	8.49208	8.084	7.86318	8.1156	8.02178	7.96582	7.91988	8.02531	7.92731	8.12673	8.36465	8.3437	8.17532	8.39335	8.52915	8.61249	9.18286	8.63229	9.00313	8.14058	8.0961	7.90843	7.68807	7.64194	7.76123	8.51255	7.66617	8.09757	7.34555	7.19638	7.48644	7.31713	7.54954	7.2248	7.58894	7.20919	7.4417
GRMZM2G029951	9.58574	9.65152	9.47667	10.119	9.79307	10.1554	10.332	10.0722	10.1329	9.42725	9.21805	9.58889	9.22906	9.58506	9.18458	9.32032	8.95726	8.96619	9.48047	9.66025	9.39586	8.9886	9.50867	9.52072	9.49585	9.28487	9.59036	8.86813	9.02276	9.54576	9.34263	10.0867	9.455	9.29001	9.15215	9.33107	9.24453	9.48385	9.7245	9.85657	8.41418	9.6776	8.72903	8.99478	9.24478	8.803	9.19203	9.09817	9.73354	10.2759	10.0425	8.843	9.73497	9.93625	9.39828	9.77969	9.66094	9.53447	10.0753	10.3936	9.78432	9.89824	9.13778	9.99502	10.1801	9.32745	9.64767	9.50412	9.22855	9.82973	9.66766	9.95857	9.92653	9.44194	10.2664	9.89594	9.72139	10.0695	10.1881	10.1576	10.4896	10.1076	10.1917	10.2887	9.21554	10.1425	10.37	10.4521	10.1682	10.2401	10.2818	9.09616	9.38701	9.59023	9.65133	9.80573	9.75473	9.83223	10.1782	10.0733	9.88068	10.1987	10.2381	10.3597	9.208	9.31302	9.24465	8.87181	9.87647	9.90577	10.0006	10.2772	9.94749	10.0083	10.0882	9.87422	9.89756	9.87142	9.3066	10.1668	9.68868	9.82764	10.1666	10.0891	10.1263	10.0633	10.4748	10.0695	10.3385	9.59479	10.374	9.71653	10.3825	10.2746	9.90163	9.89168	10.0094	9.88247	9.75428	9.72779	10.142	9.99227	9.94854	10.2465	9.9536	10.2027	10.0294	10.0124	9.61694	10.1941	8.65543	9.81645	9.5762	10.1138	9.864	9.6618	10.0329	9.93892	9.67067	10.4035	10.1249	9.12485	9.89534	10.2682	9.62569	9.92778	9.75536	9.56256	9.62997	9.72711	9.31643	9.64419	8.76255	9.65134	9.57755	9.61902	9.64605	10.7323	10.01	10.8216	10.3923	10.5873	9.08802	10.4718	10.3164	10.5868	9.261	9.71531	9.76095	9.65638	9.09748	9.22583	9.07267	8.16717	8.234	8.95843	9.30051	9.36943	9.53502	9.32781	8.83208	9.43896	8.5282	8.67655	8.81035	9.12536	9.08431	9.34276	9.26772	9.49175	9.57613	9.05838	9.68601	9.6532	9.84636	9.14214	9.4042	8.67043	9.30835	9.05371	9.50019	9.47261	8.22826	9.57501	9.29032	9.11788	9.47873	9.39651	9.40767	9.37285	8.43893	8.54107	9.19645	9.45192	9.38062	9.49511	9.33823	9.48569	9.40282	9.62491	9.27504	9.70034	8.86925	9.29742	8.84989	9.53197	9.56869	9.13764	9.28198	9.40689	9.6514	9.04607	9.37694	9.22424	9.32132	9.44033	9.65895	9.77538	9.4347	9.6419	9.24936	9.3736	8.78777	9.05881	9.33733	9.32781	8.81882	9.28892	9.06738	9.01729	8.03819	8.11148	9.11537	9.29403	9.73004	9.77735	9.02935	9.36446	8.57491	9.07207	8.98336	9.58931	9.11956	9.22945	9.16854	9.46761	9.61789	9.70499	8.88125	9.21887	8.88489	9.18392	9.1008	9.73736	9.21795	9.2034	9.37012	9.49875	8.53832	8.60857	9.13754	9.66987	9.23132	9.12295	9.42154	9.32386	8.59383	8.86961	9.26606	9.40906	9.10468	9.1271	8.88713	9.14298	9.57389	9.73456	9.71194	9.72147	9.16262	9.2809	8.6285	8.87391	9.18028	9.46551	9.43765	9.35686	9.32627	9.18361	9.5534	9.45359	9.4541	9.33859	8.37211	8.55727	9.1891	9.39387	9.41543	9.52446	9.40735	9.70402	9.55988	9.7731	9.23111	9.31675	8.52559	8.64859	9.24676	9.29882	9.13924	9.18387	9.10463	9.47839	9.17592	9.24449	9.10355	9.42726	9.69253	9.8094	9.87199	9.82016	9.01476	9.28255	8.59512	9.30176	9.22287	9.85427	9.72434	10.489	10.0217	9.65867	9.91375	10.1977	9.84563	10.0204	9.41921	9.62827	9.45475	9.88904	9.53634	9.27505	8.95601	9.13695	9.63329	9.94757	9.55531	9.66509	9.52286	9.81252	9.91605	10.0065	9.41136	9.75093	8.93612	9.17969	9.7653	10.2313	9.91188	10.3772	9.04458	9.31113	9.4275	9.51781	9.75469	9.76596	9.76012	9.91144	9.18992	9.19759	9.35477	8.7356	9.42302	9.27195	9.91863	10.4297	10.5526	10.3649	10.714	10.7651	9.45098	9.82677	9.70319	10.2154	10.4878	10.0886	9.91035	10.5014	10.2464	9.65353	9.76536	9.73533	9.46879	9.8002	8.94298	10.1301	9.63908	9.92996	10.011	9.51579	10.2267	10.423	10.0773	10.2226	9.47282	10.2839	9.91174	9.94353	10.3688	10.5444	10.0152	10.2727	10.3863	9.36084	9.91064	9.12436	10.0865	10.1853	9.74613	9.98549	9.5907	10.1147	10.1928	10.0574	10.3618	9.55562	10.0922	9.35852	9.77508	10.1217	9.95285	9.6605	9.51461	9.60538	9.53339	9.89506	10.1287	9.81779	9.61356	9.81998	10.1079	9.94234	10.162	9.65858	9.90412	10.1657	9.88573	10.1778	10.5761	10.0825	10.1626	10.4245	9.84135	9.83497	9.81355	9.89304	9.84705	10.0119	9.95572	9.96915	10.0053	9.54305	9.7872	9.92982	9.54487	9.70126	9.65965	9.61071	9.70875	9.46816	9.68644	9.74345	9.71176	9.57461	9.76546	9.63397	9.56644	9.74782	9.55509	9.69531	9.6721	9.34783	9.40523	9.49765	9.7477	9.48064	9.63701	9.46624	9.44399	9.76149	9.70202	10.3688	10.4075	10.3582	10.363	10.437	10.528	10.3047	10.3109	10.2188	8.8722	9.93806	8.92816	8.90183	8.36033	8.67138	9.64693	9.83414	9.7274	9.7566	9.00603	9.00339	8.82383	8.69875	9.34808	9.39166	9.06212	8.88129	9.38233	9.35129	9.57637	9.70928	8.84161	9.22202	8.8672	8.92266	9.54725	9.568	9.48231	9.26979	9.39811	9.46284	8.53831	8.66075	9.30663	9.46523	9.77155	9.77161	9.45893	9.43648	8.54997	8.73968	9.13855	9.1962	9.06526	9.38479	9.37036	9.41448	9.38979	9.74391	9.54403	9.757	9.05719	9.64924	8.6276	8.97435	9.09672	9.5686	9.58068	9.37863	9.25242	9.31515	9.51487	9.67957	9.70943	9.56069	8.68163	8.83626	9.15465	9.48737	9.47273	9.32984	9.40125	9.61538	9.52582	9.68082	9.41017	9.50713	8.78744	8.9297	8.98612	9.4623	9.37297	9.06064	9.2625	9.21471	9.0884	9.05576	9.0088	9.07413	9.5417	9.59687	9.51853	9.77661	9.2312	9.17944	8.58069	8.73021	9.34675	9.66023	9.68951	9.45318	10.1532	9.64391	9.92484	10.3994	9.83038	10.0407	9.37425	9.33433	9.39605	9.52416	9.37035	9.42357	8.71774	9.06961	9.25154	9.74315	9.42498	9.57308	9.45344	9.61008	10.0202	9.89641	9.35215	9.13803	8.70153	8.99083	9.68059	9.97972	9.26009	9.08113	9.0478	9.4673	9.18474	9.4837	9.57748	9.76879	9.71655	9.85836	9.10801	8.95681	9.39974	8.6146	9.02375	8.81942	9.7099	10.3686	9.84504	9.76836	9.82098	9.47316	9.45052	9.62443	9.16463	10.294	10.3747	9.62315	10.0992	10.1231	10.0492	9.39704	9.5452	9.68565	9.38109	9.74116	9.63372	9.85227	9.95937	10.1623	9.77615	9.66109	9.83183	10.1717	10.103	10.156	10.2327	10.315	10.149	10.2026	10.4419	10.1543	10.0867	10.3887	10.2405	9.11144	9.28645	9.21867	8.9748	9.93214	9.76785	9.64627	9.66522	9.67554	10.1867	10.385	9.99092	9.36678	9.51565	9.60643	10.0452	10.1692	9.98833	9.97546	9.8113	10.1696	10.1255	9.81892	9.89949	9.85239	9.56268	9.89257	10.0359	10.0251	10.0535	9.3748	9.98599	9.68065	9.96519	10.3719	10.2069	9.98125	10.0975	10.0481	9.8389	10.0408	9.75328	10.1362	9.79269	9.73706	10.0538	9.94834	10.1103	10.0816	9.90199	9.72857	9.93991	9.91707	9.75209	9.93545	9.43405	9.72298	9.9539	9.62879	9.69758	9.75883	10.4926	10.0213	10.0293	10.4916	9.92001	9.68685	10.7373	9.79114	9.40841	9.68142	9.62587	9.14204	9.74734	9.32786	9.48271	9.67089	9.42781	10.1073	10.3043	10.3149	10.5083	10.6147	10.4086	10.253	10.4659	10.1433
GRMZM2G029974	6.93298	7.93025	8.41463	7.00701	7.27336	7.48902	7.17343	7.42564	7.83676	7.88995	7.61231	7.61688	8.24061	8.30521	7.47234	7.49968	7.09381	7.08828	7.0495	7.15891	8.12505	7.2468	7.3884	8.27574	8.23327	7.27847	7.50257	6.88966	6.67812	7.13519	7.03652	7.39055	7.98429	7.83615	7.73139	7.90869	7.30567	8.27786	7.45247	7.88177	7.14595	8.28853	7.32123	7.42686	7.34464	6.97307	6.74774	7.19342	7.33092	6.95777	7.22254	7.0133	8.09409	8.06213	8.46752	7.43066	7.67921	7.69396	7.5718	7.20037	7.19986	7.46435	7.23509	8.19786	7.50758	7.06871	7.34944	7.3207	7.63798	7.88122	7.88275	7.70236	7.33038	7.42058	7.88646	7.64578	7.79111	8.08771	7.28259	7.46829	7.33867	8.14512	7.39239	7.21201	8.54079	7.62382	7.45535	7.87043	8.31349	7.72618	7.81415	7.39355	7.13219	7.35851	7.23608	8.02453	7.57629	7.44266	7.93781	7.63917	8.12855	7.50309	7.42496	7.33838	6.9032	7.33475	7.27094	7.32626	7.23306	7.70855	7.36339	7.81485	7.85761	7.45999	7.85543	7.94787	8.08342	7.37411	7.05443	8.16323	7.7807	7.94332	7.51687	7.46057	7.95049	7.55408	7.69625	7.2719	7.8635	7.54364	7.6267	7.40238	8.03636	7.92886	8.00436	7.68008	7.64788	7.57427	7.3638	7.33528	7.63256	8.02813	7.4318	7.87751	8.15485	7.73503	7.84771	7.41633	7.27391	8.09949	7.59128	7.8521	7.50667	8.02628	7.7966	7.72667	7.83167	8.04721	7.75819	7.92896	8.00555	6.87599	8.13868	7.75156	7.86543	7.51637	8.21915	7.38622	7.52039	7.38597	7.09175	7.62573	7.85406	7.25063	6.96785	8.00159	7.81504	8.43885	7.36793	7.77163	7.55031	7.59653	7.15431	7.70605	7.81368	7.62591	7.99552	7.06909	8.35326	7.6047	7.60467	7.8601	7.43949	7.36032	7.11951	6.80217	7.05063	8.42684	8.00444	7.84349	7.13244	7.87242	7.78198	7.68	7.057	7.76971	8.83991	8.55872	7.05405	7.33682	8.39427	7.29721	8.30001	7.23972	7.19199	7.40118	7.25574	6.84017	7.22725	6.8229	7.00752	8.5211	6.96176	8.81232	7.09739	7.34538	7.3139	7.41509	7.6042	7.6917	7.45131	7.42959	7.37101	6.87622	7.6583	8.03245	7.3363	7.18751	7.30062	7.04645	7.55073	7.26183	7.26416	7.63939	7.21989	7.16753	7.00568	8.38555	8.36267	7.4951	7.563	6.68474	7.11574	7.03846	7.55223	7.59422	8.29469	8.11408	8.20559	8.22658	7.64534	7.48223	7.83521	6.90296	7.19207	7.49388	7.52158	8.13307	7.67254	7.57526	7.4881	7.56935	7.95698	8.15287	8.68193	8.41519	7.75203	7.4705	7.62875	7.3806	8.0391	7.88123	8.71974	8.52317	7.50921	7.42904	8.38648	8.15541	7.90327	7.62824	7.32319	7.22012	7.88069	7.63423	8.83636	8.72784	7.83503	7.79328	7.68942	7.54798	8.0089	7.74822	8.17369	7.6165	7.97347	7.57962	7.57665	7.7476	7.64246	7.58924	8.89665	8.78421	7.74035	7.91041	8.16611	8.67336	8.04587	8.16263	7.84463	7.63861	7.35843	7.54029	7.86733	7.69852	8.82461	8.9545	7.93287	7.87712	8.20571	8.10837	8.1595	8.11993	7.74639	7.4775	7.92545	7.56119	7.5771	7.94577	8.23318	8.36188	8.39325	8.29826	8.00167	8.08816	7.62214	7.50006	7.56308	7.51259	9.01934	8.8901	7.96787	7.64088	8.11577	7.93194	7.92194	8.04082	8.24797	8.00722	8.32427	8.24162	7.68845	7.11941	7.69752	7.74417	7.70713	7.8577	8.81868	8.56598	8.02928	7.79792	7.86701	7.63084	7.99956	7.86896	8.14159	7.94951	8.20493	8.29161	7.7786	7.99185	7.6109	7.67797	7.85851	7.94446	8.02943	8.03159	8.38957	8.43807	8.51137	8.29189	7.82661	8.02693	7.41016	7.66357	7.79258	8.01378	9.08906	8.54474	7.91177	8.09889	7.74415	7.94856	8.16972	7.90012	8.04453	7.99337	7.79644	7.7307	7.82538	7.48229	7.64349	7.66512	8.05592	7.90196	7.86604	8.41245	8.42182	8.45178	7.63798	7.7848	7.72558	7.54756	7.89301	7.88817	8.23075	7.89645	7.64956	7.84855	7.74724	8.13459	8.11801	7.89927	7.48625	8.51908	8.38739	8.24622	8.50726	8.46769	8.35645	7.63953	7.62084	7.93864	7.75833	7.98137	8.06628	7.87163	8.20571	7.98258	8.58181	8.36374	8.1092	7.82394	7.65644	7.30645	7.79419	7.86604	7.82441	8.41817	8.57194	8.51893	7.58777	7.71031	7.61595	7.56869	7.652	7.39946	7.52336	8.09933	8.31729	8.71292	8.37092	8.34416	8.40418	8.35527	8.1882	8.83541	8.52107	8.3953	7.97629	7.37093	7.46247	7.4024	7.58778	7.80152	7.7955	7.72939	7.90612	7.90417	8.05338	8.43195	8.43207	8.32548	8.32261	7.64378	7.57402	7.67548	8.35311	7.84979	7.59164	8.54111	8.44628	8.26696	7.76345	7.72678	7.52722	8.2802	7.71326	7.47975	7.86148	7.85749	7.76488	8.53664	8.52328	8.58824	8.71206	8.80677	8.58321	8.3869	8.53207	8.25464	7.58131	7.53709	7.99028	7.49937	7.47599	7.44183	7.7898	7.36446	7.4383	7.97356	8.15331	8.47712	8.46351	8.36747	8.24477	8.40802	8.18029	8.45375	7.38953	7.77259	7.09546	7.34871	7.27534	7.19858	7.71391	7.69383	8.06556	7.66739	7.35419	7.2406	7.21509	7.23179	7.74726	7.61244	8.60457	8.24058	7.45902	7.47794	7.88873	8.24243	7.6186	7.36415	7.0001	7.09942	7.34864	7.41384	8.5302	8.58959	7.66929	7.47045	7.40832	7.35971	7.74719	7.6259	8.09716	8.10909	7.79448	7.61952	7.4096	7.4255	7.51987	7.44265	8.14871	8.58425	7.59573	7.42466	7.55848	7.87887	8.12736	8.04463	7.81715	7.5096	7.50118	7.66932	7.42065	7.59768	8.86927	8.27302	7.93986	8.20295	7.93063	8.21072	7.90744	7.66352	7.62089	7.45208	7.4271	7.47887	7.43181	7.60979	7.58654	7.88177	8.08379	8.23672	7.73565	7.6526	7.62233	7.65211	7.63666	7.61196	8.09861	8.88158	7.29837	7.21831	8.09279	7.69092	7.92645	7.98505	8.52666	8.14297	8.50017	8.3147	7.95616	7.45335	7.46674	7.53325	7.47186	7.6489	8.50389	8.69794	7.76927	7.93894	8.2212	8.15423	8.33714	8.42071	8.21625	7.82728	8.39836	8.14305	7.87549	7.5163	7.47909	7.13082	7.40563	7.3235	8.16187	8.2549	8.30398	8.28275	8.45743	8.14324	7.61525	7.37646	7.36474	7.17773	7.40712	7.65053	8.50458	8.87471	7.91341	7.86764	8.2761	8.33441	8.3706	8.19177	8.24652	8.33873	7.34934	7.62128	7.45938	7.20753	7.4296	7.38837	7.49289	7.76871	7.49428	8.64523	8.43483	8.65375	7.8519	7.88504	7.88674	8.16595	7.85725	7.88322	8.30815	8.04848	8.26215	7.9658	7.89406	7.83433	7.89156	8.16705	8.07587	8.41835	8.48972	8.35785	8.58212	8.41105	8.13524	8.06561	8.16696	8.13365	7.9615	7.90452	7.97009	8.07756	8.05365	8.51908	8.13245	7.90193	8.22839	7.64203	7.60919	7.81489	7.78925	7.71755	7.70603	8.91934	8.44544	8.84997	8.10094	8.46506	7.84988	7.83683	7.55971	7.67838	7.99525	8.11364	7.94309	8.61975	8.39265	8.26699	8.39017	8.64148	8.43996	8.64	8.36964	8.18473	8.34979	8.15901	8.13369	7.17531	7.52915	7.64124	7.60273	7.67842	7.59335	7.96642	7.89839	7.60832	8.73094	8.42923	8.4524	7.799	8.04712	8.31966	7.6875	7.62492	7.65459	8.26687	8.42445	8.73224	7.69147	7.82243	8.24552	7.73098	8.07162	7.53484	7.66747	7.71808	8.31205	8.33307	8.20477	8.37555	8.47859	8.39466	8.16701	8.47704	8.4023	8.37387	8.52344	8.66857	7.88969	7.46919	7.41817	7.40712	8.8676	7.96435	8.86717	7.67465	7.68775	8.27617	8.2137	8.19855	7.94003	8.757	8.08782	7.85538
GRMZM2G029979	6.99945	6.29562	6.22236	6.1837	5.87155	7.38541	8.14027	7.66696	7.89907	3.74659	3.74659	4.05763	4.63745	4.20904	3.74659	3.74659	3.74659	4.32253	6.13187	6.50665	3.74659	3.74659	4.34509	4.09576	4.05642	3.74659	4.50469	4.40286	4.41953	6.80447	3.74659	6.82315	5.85544	6.24953	4.27229	4.23751	4.99217	5.25775	4.29887	4.18109	3.74659	3.74659	3.74659	3.74659	4.14469	4.78401	5.67749	4.97179	6.8765	7.91515	7.60188	4.313	6.85155	5.74475	6.55458	6.22572	6.87208	4.83757	7.96953	7.46052	6.46251	7.52585	6.33076	7.41846	7.5984	4.27596	3.74659	3.74659	4.13071	4.16103	3.74659	6.15262	6.01394	6.70412	6.31556	6.30453	6.33452	5.93558	3.74659	3.74659	3.74659	7.8862	7.8923	8.2263	5.71342	8.21726	8.44744	9.20954	9.33535	8.20104	8.35274	4.3642	5.10679	4.8383	6.69267	5.21097	7.42588	7.47568	6.13594	6.23765	6.56244	3.74659	4.15037	3.74659	5.32004	5.43939	4.71294	4.38777	6.11963	7.5757	7.61146	8.93839	5.95179	5.82079	6.31074	5.5971	6.67057	6.82077	3.74659	6.35429	6.17751	6.26828	4.10489	4.33896	3.74659	7.69027	7.89025	7.36794	9.05708	3.74659	9.77666	7.07591	9.55894	9.30999	5.96339	5.93925	6.4364	3.74659	3.74659	3.74659	3.74659	3.74659	3.74659	3.74659	5.97258	5.90535	5.98518	3.74659	4.42009	3.74659	4.70443	3.74659	3.74659	3.74659	3.74659	3.74659	3.74659	6.13281	5.97216	6.03436	5.51096	3.74659	6.3041	5.81273	5.64286	5.93567	6.51113	3.74659	3.74659	4.16244	4.5129	3.74659	4.53469	4.41886	3.74659	3.74659	4.56181	8.68309	8.59901	9.70273	9.47929	9.39135	4.39289	9.4026	9.2198	8.84602	6.65733	7.49058	5.68113	3.74659	5.15543	3.74659	3.74659	3.74659	3.74659	5.31722	6.32082	3.74659	3.74659	4.3758	3.74659	3.74659	3.74659	3.74659	5.52689	6.65685	6.83751	6.06319	4.68432	4.972	4.38434	3.74659	3.74659	3.74659	3.74659	3.74659	3.74659	4.69049	4.3595	6.02694	6.56192	6.56394	3.74659	6.41232	4.10878	4.15565	4.17103	4.47035	3.74659	3.74659	3.74659	3.74659	5.70515	6.03135	3.74659	3.74659	3.74659	3.74659	4.40306	4.56585	3.74659	4.00242	4.47471	6.04807	3.74659	5.84678	6.5464	6.10768	5.97884	4.7818	4.91857	4.23298	3.74659	5.40139	5.65911	5.4316	3.74659	4.38804	3.74659	3.74659	4.48123	4.17383	4.35501	4.42362	6.1252	4.09614	4.51037	3.74659	3.74659	3.74659	3.74659	4.1543	5.3351	5.9584	3.74659	3.74659	3.74659	3.74659	4.69399	4.85286	6.46672	7.21052	6.26788	6.00763	4.99751	4.59733	3.74659	3.74659	4.12391	3.74659	4.74728	5.25502	6.67378	7.36176	7.39919	6.42829	3.74659	3.74659	4.14518	4.16186	5.87799	6.51448	3.74659	4.06284	3.74659	3.74659	3.74659	4.23426	6.44829	6.57767	6.65321	6.29294	4.95229	4.85303	3.74659	3.74659	3.74659	4.14793	3.74659	3.74659	4.51663	4.87652	6.20673	7.39439	6.64528	6.40129	4.23852	4.44852	4.2417	3.74659	3.74659	3.74659	3.74659	3.74659	5.99097	6.10839	4.29634	4.38793	3.74659	3.74659	4.28478	4.37459	4.13429	3.74659	3.74659	3.74659	6.15337	6.4717	6.54388	6.63416	4.91494	5.37529	3.74659	3.74659	5.25056	4.97171	4.23958	4.09141	3.74659	3.74659	3.74659	3.74659	4.48452	4.76911	7.01028	7.73837	7.0164	6.99879	6.56117	6.21777	7.83433	7.35166	7.34208	6.82858	4.14007	4.37926	4.14123	3.74659	3.74659	3.74659	4.06154	4.35694	6.97367	6.9432	4.35826	4.27434	3.74659	3.74659	4.48092	3.74659	4.21219	4.05626	4.41633	4.59323	6.78719	7.55354	6.74553	6.48356	4.10629	4.14851	4.63578	5.71607	3.74659	3.74659	4.25451	3.74659	3.74659	4.20735	4.04137	3.74659	5.90667	5.39056	8.06123	8.2417	8.07533	6.52397	6.46667	5.97051	4.51872	5.96903	5.44103	7.28254	7.47096	6.8823	8.0237	7.4561	7.94127	3.74659	3.74659	4.33558	3.74659	3.74659	4.86425	6.50671	6.57717	5.9967	6.64655	6.81165	7.02989	3.74659	3.74659	3.74659	6.56318	8.05457	7.11644	8.34421	8.9756	8.54259	8.29776	8.88551	8.66701	4.27651	7.60817	3.74659	8.15287	9.09995	6.67585	6.38761	6.51449	6.82409	3.74659	3.74659	3.74659	4.27511	8.22588	4.86888	7.25832	9.30196	3.74659	7.11663	6.14223	6.19427	7.20633	5.97441	6.30447	7.54709	6.51478	6.39027	4.12044	4.27418	4.18778	5.84019	7.66569	6.91026	8.77514	9.505	9.70137	8.73339	8.92594	9.4226	6.6972	6.48221	6.61732	3.74659	3.74659	4.37641	3.74659	4.07721	4.2431	6.08987	6.82865	6.29026	3.74659	3.74659	4.11936	3.74659	3.74659	3.74659	3.74659	3.74659	3.74659	6.36373	6.504	6.57329	6.56931	6.44735	6.1613	6.1498	6.6026	6.10204	4.12219	4.18754	4.62942	4.21144	4.29805	4.44618	4.09656	3.74659	4.18052	9.66391	9.05337	8.83372	10.0126	9.28727	9.72647	9.149	8.65378	9.20936	3.74659	3.74659	3.74659	3.74659	3.74659	4.17029	5.47357	5.60855	4.02735	3.74659	4.27925	3.74659	4.57247	4.12816	5.98617	6.30559	6.36129	6.62809	4.18	4.3835	3.74659	4.123	4.18042	3.74659	4.72972	4.97498	5.69798	6.50771	7.23535	6.18336	3.74659	3.74659	4.1366	3.74659	6.17192	6.33988	3.74659	3.74659	3.74659	3.74659	3.74659	4.33744	6.17306	6.68438	5.90143	6.34932	4.80332	4.85047	3.74659	3.74659	4.33227	4.30225	3.74659	3.74659	4.14082	4.87653	6.09824	7.02502	6.62275	6.22494	4.07098	4.09411	4.23549	4.12418	3.74659	3.74659	3.74659	3.74659	6.11577	6.68151	4.25849	4.10716	3.74659	4.06881	3.74659	4.36036	3.74659	3.74659	3.74659	3.74659	5.64811	6.54279	6.26096	6.03606	4.90989	5.38752	3.74659	4.47117	4.79484	4.39953	4.09918	4.23372	3.74659	4.09993	3.74659	3.74659	4.54671	5.12423	6.75294	7.44181	6.8373	6.35298	6.27344	5.70119	7.49846	8.12661	7.66057	7.937	4.37814	4.2387	4.06102	3.74659	3.74659	3.74659	3.74659	3.74659	6.31708	6.41467	4.27207	3.74659	3.74659	3.74659	4.50003	3.74659	3.74659	4.35133	3.74659	4.39665	6.5819	6.66712	6.52764	6.25937	4.36212	3.74659	4.45337	4.68867	4.28682	4.22658	4.35288	4.07726	3.74659	3.74659	3.74659	4.66948	5.35477	4.95118	6.68367	8.20123	7.23913	6.36088	6.28789	5.99163	5.09737	5.4604	4.6916	7.23235	8.15538	5.79402	7.93558	7.89696	7.9556	4.07679	4.08467	4.23813	4.22992	4.08892	4.04959	6.47973	5.91709	6.78858	6.62189	6.60697	6.49715	3.74659	3.74659	4.04229	7.27487	8.43711	7.977	8.27584	9.50621	9.28046	7.89115	8.80321	8.40676	5.06981	4.57027	4.89006	4.60031	6.72153	6.66828	6.40371	6.25447	6.7206	4.19736	4.16877	3.74659	5.25765	5.95226	5.48602	7.87128	8.23223	8.51092	6.5377	6.50316	6.25327	5.78469	6.25179	6.1814	6.39664	6.45694	6.24002	3.74659	4.33068	3.74659	5.99235	7.5071	5.58187	7.44909	9.19445	8.1639	7.74495	8.42031	8.30689	6.25769	6.06798	6.31388	4.0957	4.35819	4.37798	3.74659	3.74659	3.74659	6.33466	6.05219	6.7044	4.36572	4.3207	4.04257	3.74659	3.74659	3.74659	3.74659	3.74659	3.74659	6.13087	6.08691	6.47998	6.42721	6.21407	6.00505	6.48257	6.61797	6.4845	4.11182	3.74659	4.11564	4.34099	3.74659	4.08588	3.74659	3.74659	4.49809	8.43715	9.00143	8.90342	9.35288	8.80368	9.41491	8.46814	8.67159	8.54958
GRMZM2G030009	8.36444	5.26107	5.65285	8.89407	9.17624	8.96657	7.46199	7.88075	7.24867	6.40641	5.03203	6.2447	8.06023	7.05855	9.09367	8.80037	11.4531	11.2252	8.06005	7.88756	7.3215	7.9484	6.31565	7.81985	7.24018	8.95624	8.28816	11.1725	10.8218	7.8872	8.14827	7.26559	5.62403	4.83049	8.0247	8.07367	8.6965	8.84936	6.30981	5.92312	11.2479	6.98004	9.47043	10.1194	9.38238	11.1813	9.91794	10.7957	8.38773	6.49676	7.18478	11.1848	4.94485	5.99017	5.39373	10.0656	9.53943	10.0047	9.95671	8.27075	10.3464	9.6983	8.88734	9.55854	9.07336	5.89366	6.32636	5.97218	7.24798	6.19905	6.8191	4.74505	4.86325	8.66826	4.44836	4.43481	3.74659	4.25669	6.63039	6.63737	6.38158	9.82069	9.33588	8.45172	4.38147	9.49371	8.7595	7.87722	9.64895	8.03596	6.95244	9.68981	9.35717	9.75184	9.90819	3.74659	9.86223	9.58884	3.74659	4.25736	4.55703	6.35679	7.12779	6.70924	6.99245	10.0077	9.64244	10.3097	10.0261	10.1788	9.52067	9.15101	3.74659	3.74659	4.16588	3.74659	3.74659	3.74659	9.45952	3.74659	3.74659	3.74659	7.01658	6.9685	6.84026	10.0716	9.49693	10.0794	6.43987	4.94975	6.63572	10.5456	6.04048	6.99626	3.74659	4.60424	4.48941	6.97984	7.70064	5.52481	7.11476	6.90647	6.53164	7.4239	3.74659	3.74659	4.69807	6.86981	8.45541	7.6075	9.43944	6.86627	8.17951	7.04813	6.35494	6.75906	6.58365	3.74659	3.74659	3.74659	3.74659	8.54252	4.22864	3.74659	3.74659	3.74659	4.09777	8.94146	8.71845	8.58723	9.40328	8.6748	9.79145	8.33122	7.14952	7.29653	6.85185	5.21832	10.4092	4.54843	4.55338	4.42975	10.7207	4.62773	5.1818	4.74976	7.87714	8.46714	7.37185	5.3025	9.27812	7.77681	8.43527	11.5527	11.5232	8.13576	8.50481	7.19144	9.10729	9.01331	8.40623	8.58554	12.2045	12.4298	9.28738	8.88955	5.91684	7.13151	9.27164	9.42856	6.33263	8.28037	5.31151	7.19323	7.46022	8.22865	8.38269	10.7611	10.7105	9.83643	9.08384	6.72537	11.0893	5.68378	6.76195	7.8542	6.55409	7.48196	7.34963	7.6137	11.5644	11.3061	9.12651	9.1112	9.18211	8.93098	6.11283	6.44498	7.40123	7.43809	7.84087	7.50449	10.6969	7.62659	10.5463	8.41473	7.69047	4.61143	4.73228	10.1503	9.92884	8.56342	7.44353	9.31109	8.1115	8.21502	7.27077	6.89568	6.20885	6.98831	8.2907	8.12293	10.9772	11.2741	8.69812	4.44069	10.1376	6.94087	9.18484	8.95705	12.1784	11.8635	8.76547	8.57371	6.0085	5.49238	9.12843	9.44037	12.0833	11.5753	9.31784	8.92488	3.74659	4.50909	10.8347	10.2343	6.91752	6.97188	10.0735	10.1446	11.1656	11.3067	9.33017	8.78104	4.43811	4.19955	8.26887	8.50879	12.6033	12.1523	9.45562	9.00832	9.09008	10.0625	8.9733	9.59929	12.1433	11.8667	9.6589	9.45731	4.97358	3.74659	11.1942	10.5707	8.02881	7.02576	6.62818	7.61725	8.42351	8.87946	11.6396	11.5033	10.8293	9.27858	4.60735	4.32872	6.50861	7.74666	6.42991	7.66841	9.02442	9.77287	12.7555	12.4456	9.37906	8.74957	10.1271	10.0445	6.48964	6.87224	8.08662	7.24221	8.84378	9.40269	12.3507	12.3577	9.80224	9.6271	3.74659	3.74659	10.5485	10.3014	8.21169	7.83264	9.16754	8.18394	6.23056	6.13992	6.95068	7.09026	9.19321	9.76241	12.2215	11.1054	9.8701	8.88847	5.02808	4.38378	10.3781	7.88108	9.00328	8.07701	8.84653	8.43293	6.4095	6.4038	6.93544	6.88839	9.31371	10.3943	11.9685	11.5744	8.88611	8.16185	5.76993	6.61865	7.44357	6.96937	6.51093	6.61152	9.74715	7.76306	11.8953	11.3276	9.00431	7.72393	4.59165	4.25755	8.87699	8.40193	9.2139	9.52835	5.98222	5.69659	6.39892	6.39531	9.61278	10.1778	9.42965	11.5369	10.3738	10.6767	8.27745	6.876	6.60934	3.74659	3.74659	4.58375	10.7439	9.42981	9.24895	10.4852	9.43347	10.1682	10.4965	8.88382	9.47678	5.97544	6.46507	6.65352	6.98511	7.00438	10.1142	4.36946	4.50329	3.74659	4.36003	4.32378	3.74659	7.33021	7.29613	7.17199	10.8622	8.55374	10.5505	10.6204	6.75567	8.85417	10.2156	6.11483	8.16229	7.5684	10.5423	9.50209	10.8476	8.57655	9.88666	4.39365	4.46356	3.74659	7.36534	7.39994	7.35511	7.38323	9.92098	10.7237	10.5568	9.06884	6.42309	3.74659	4.26941	3.74659	3.74659	4.13863	3.74659	4.80694	4.47587	3.74659	7.71417	7.64095	7.40404	10.857	9.93925	10.4292	10.9355	8.8365	8.93063	9.44881	8.25116	6.87692	4.15965	4.23838	3.74659	7.79748	7.65025	7.62549	7.43016	6.82992	6.83768	3.74659	4.14005	4.30378	7.88652	8.05678	8.64517	7.53174	8.03199	8.39302	6.58669	7.02711	6.77684	4.17233	3.74659	3.74659	4.21524	3.74659	3.74659	5.0149	4.358	4.609	9.413	8.95588	9.60447	9.47685	8.97992	8.79982	7.49687	6.51141	7.03451	6.28561	5.69539	6.36109	6.47844	4.85305	4.31993	5.13912	5.37199	5.35473	9.87148	5.32916	9.26742	9.89694	11.1401	11.016	7.97744	7.05367	5.07663	5.74952	9.31158	9.94203	11.7092	11.7446	8.86348	9.02339	5.20905	4.88475	9.7466	9.96803	5.2952	5.64044	9.57983	8.82291	10.3511	10.6517	8.56349	8.9385	4.69051	4.93656	8.34584	8.01349	11.8891	11.7167	8.57054	9.02019	4.95475	6.74513	8.18646	9.02155	11.5732	11.9164	9.79476	9.13816	6.1335	5.2545	10.1309	10.3105	5.79442	7.31149	7.27624	7.31072	8.47697	8.87362	11.2288	11.2442	10.2878	9.0064	4.71948	5.23631	6.69313	7.93344	6.52044	7.57366	7.95311	8.43948	11.7785	12.0958	9.53878	9.45794	9.07136	6.82984	6.54886	6.73483	7.72137	7.69808	8.92814	8.97588	11.851	12.0054	10.8486	9.67307	3.74659	3.74659	10.3911	10.6782	7.98639	8.07648	9.1122	8.75001	6.70148	6.81421	7.11363	7.23915	9.16319	9.65267	12.0061	11.7766	10.1213	9.12303	5.49576	4.13612	9.20693	9.45169	8.95494	8.7074	8.67715	7.95722	6.05769	6.43059	7.00565	7.35182	9.26482	8.41614	11.8969	11.6344	9.09918	8.06871	6.24382	6.46327	6.93413	7.28927	6.54806	6.4266	8.82825	8.56594	12.0112	11.631	8.92065	8.23298	4.45335	4.30067	7.98599	7.20628	9.18202	8.05707	6.60519	5.97663	6.51461	6.4081	9.15875	10.1743	8.76964	11.858	10.8667	11.5296	8.63263	6.53804	8.2798	4.24197	4.27889	3.74659	10.3367	10.0095	9.75325	9.68689	9.38822	10.1939	9.21631	8.84916	9.2163	6.70343	6.35153	6.30085	6.94803	6.66912	6.84564	4.47562	3.74659	3.74659	4.91703	4.45422	3.74659	7.33667	7.41779	7.23015	9.82906	9.55641	9.47911	10.4524	8.10925	9.44802	9.42814	7.68043	8.60941	9.24703	10.2547	10.0818	9.9648	9.94125	10.1382	4.34033	3.74659	3.74659	7.33809	6.68164	7.68086	10.8422	10.398	10.9116	10.489	10.2105	10.438	4.32135	3.74659	4.30982	3.74659	3.74659	4.2068	4.70217	3.74659	3.74659	7.39461	7.48253	7.62211	10.7848	10.6492	10.9367	11.115	9.53554	10.6409	10.0028	8.42927	9.23914	5.22492	5.12028	4.60624	7.32901	7.8767	7.6366	7.152	7.21243	6.80588	4.18947	5.00232	4.13957	7.77131	8.28876	8.29593	7.28608	8.73817	7.42954	6.3995	7.35469	6.71123	4.42834	3.74659	4.14358	3.74659	3.74659	3.74659	4.54459	3.74659	4.19278	9.87906	9.89342	9.14497	9.08482	8.81246	9.28536	8.33051	7.2617	8.38212	6.45266	5.89002	7.29432	4.51617	4.71213	4.51966	5.47847	5.33185	5.11762
GRMZM2G030013	5.23772	3.74659	4.2907	4.51687	4.16225	4.63915	4.14376	4.73769	4.8738	4.63551	5.33643	4.6149	4.33501	4.31179	5.11039	4.34449	4.48392	4.80721	5.10155	4.97037	4.62758	4.77577	3.74659	4.2392	4.18392	4.62638	4.50469	4.50227	4.41953	5.51333	4.58671	5.21205	4.3014	4.83049	4.11934	3.74659	4.24169	4.25256	4.69201	4.79192	3.74659	4.83637	3.74659	3.74659	4.62593	4.35404	4.50527	4.62555	5.6836	5.53046	5.38023	4.14838	4.51721	3.74659	3.74659	4.33193	4.23552	4.38633	4.79034	4.42313	3.74659	4.45245	3.74659	4.71783	4.55054	4.27596	4.48078	4.45752	4.50822	4.33072	4.34049	4.4595	3.74659	4.96819	3.74659	3.74659	3.74659	3.74659	6.87573	7.1871	6.69153	4.64306	4.60954	4.72798	3.74659	4.57495	4.58635	4.73866	4.70987	4.47825	4.43799	4.3642	4.25916	3.74659	4.47629	3.74659	4.14764	4.52509	4.24034	4.62239	3.74659	7.09421	6.5992	6.96548	4.36643	3.74659	4.71294	4.64619	3.74659	4.61366	4.19983	4.89616	3.74659	4.43668	4.46786	3.74659	3.74659	4.46282	5.03178	4.24042	3.74659	3.74659	6.64301	6.68825	6.43755	4.58217	4.69008	3.74659	4.45116	5.57891	4.90671	4.54793	4.5826	4.26437	4.65431	3.74659	3.74659	6.11172	5.25924	5.7083	6.5867	6.93333	6.14543	6.51253	3.74659	4.24846	3.74659	5.93461	5.84473	5.60692	3.74659	6.22508	5.80284	6.19875	6.94216	6.25397	6.7441	4.22354	3.74659	4.56537	4.36726	4.28898	4.42522	3.74659	4.45907	4.64127	3.74659	5.31762	5.73025	5.46257	5.39002	5.21061	4.20534	5.36722	5.47524	5.91381	5.06968	4.30412	4.77496	4.68248	5.25914	4.37118	4.1218	5.11022	4.91084	4.70012	3.74659	4.60457	4.26449	6.0333	3.74659	4.57811	4.54548	4.80619	4.58036	5.0006	4.86145	5.05105	4.71527	4.51424	4.52583	4.90652	4.08798	4.39154	3.74659	4.91827	4.33763	3.74659	5.09406	4.90555	5.04115	4.71406	4.76433	4.92747	5.04411	4.62372	4.8075	3.74659	3.74659	4.67176	3.74659	3.74659	4.2799	3.74659	4.3707	4.15565	4.34471	4.6747	4.87841	4.4637	5.00295	4.5315	4.30762	4.79565	5.05903	4.74817	4.41493	4.57372	4.5025	4.26887	4.4821	4.75085	4.68022	5.07785	4.35588	4.78696	4.77341	3.74659	3.74659	4.70782	5.13945	4.09133	4.43572	4.08841	4.62317	3.74659	4.96081	4.88294	4.6475	4.58322	4.34855	4.59205	4.35501	4.30105	4.60748	5.46412	4.34093	5.11444	4.67912	4.39557	4.82481	4.7295	5.19548	5.12353	5.28401	4.91161	4.43983	4.27568	4.30005	4.14609	4.85047	5.19469	3.74659	3.74659	3.74659	4.66336	5.2282	5.42597	4.2787	5.01836	4.64509	4.13989	4.29317	4.53227	3.74659	4.19955	4.52901	4.43968	4.43268	4.16186	4.18534	4.99246	4.94957	4.68084	4.14465	4.70354	4.5872	4.23426	4.71318	4.78772	4.46897	4.22604	4.89904	5.03299	4.77925	5.58822	5.12125	4.63292	4.43209	4.72254	4.63237	4.55551	4.75779	4.64096	3.74659	4.32872	4.51893	4.66857	4.09754	4.36019	4.82879	4.80177	4.60337	4.74741	3.74659	4.75902	4.82732	5.07128	4.66339	4.83354	4.36686	4.62797	3.74659	4.58464	4.59978	4.16422	5.02843	4.7822	3.74659	5.31472	4.5837	4.68618	3.74659	4.59367	3.74659	3.74659	4.77553	4.43143	5.01585	4.62658	4.3507	3.74659	4.87343	3.74659	5.03819	5.42775	3.74659	3.74659	3.74659	3.74659	4.31147	3.74659	4.2025	4.11043	4.30136	4.16265	4.14123	4.33839	5.01708	4.08826	4.62554	4.67004	5.00838	5.89063	4.672	4.27434	4.06559	4.34086	5.20849	4.61272	4.40226	4.55679	4.29504	4.09635	6.0212	5.96155	4.59165	4.96794	3.74659	3.74659	4.31424	3.74659	4.78118	4.38493	4.80569	4.68998	4.44384	4.65687	4.33314	4.3149	4.05423	4.35525	5.77884	5.23641	5.38397	4.24797	3.74659	4.23441	3.74659	4.16508	3.74659	4.73132	4.57089	3.74659	4.90557	4.16458	4.22576	4.86744	4.47855	4.33558	4.33979	3.74659	4.3158	3.74659	4.36676	3.74659	4.36003	4.4512	3.74659	7.25939	6.52251	6.68734	4.09021	4.17503	3.74659	4.72068	4.8803	4.90986	4.18396	4.91024	3.74659	4.27651	4.91242	3.74659	4.86751	4.91675	4.17406	4.39365	4.57173	3.74659	7.02024	6.40193	6.891	4.27511	4.67574	4.15212	4.47955	4.74178	3.74659	3.74659	4.11729	4.40194	3.74659	3.74659	4.3758	3.74659	4.17061	3.74659	7.0392	6.86624	6.8306	3.74659	4.68661	4.40866	4.77751	4.74469	4.75197	5.08851	3.74659	4.67987	3.74659	3.74659	3.74659	6.35112	5.93847	5.50468	6.71178	6.27848	6.19691	4.19233	4.14005	4.61969	5.60254	5.40337	5.53577	5.79736	5.39033	5.27917	6.27507	5.60336	5.41594	4.17233	4.39814	3.74659	3.74659	3.74659	3.74659	3.74659	4.18053	3.74659	5.14949	5.15781	5.44088	5.47036	5.27566	5.25644	5.34594	5.27761	5.19397	5.00786	4.73152	5.04831	5.05172	4.76059	5.27245	5.04918	4.76491	4.58125	4.76959	4.99547	4.7163	4.61478	4.1738	4.17029	5.47357	5.8838	5.35004	5.28794	4.27925	4.10243	4.27315	4.28466	4.42572	4.70715	3.74659	5.08045	4.604	4.3835	5.79651	5.15229	4.35785	3.74659	3.74659	4.14561	4.20371	4.18476	3.74659	4.20725	4.7771	4.74117	4.60846	4.3986	4.73218	4.70376	4.88513	4.82075	4.5594	4.97171	4.37733	4.0893	4.1425	4.31377	3.74659	3.74659	4.50197	4.3614	5.53281	5.50041	4.89542	4.30225	4.33318	4.27615	4.14082	4.63049	3.74659	4.99089	3.74659	3.74659	4.5944	4.34565	4.51422	3.74659	4.51019	4.64351	4.71309	4.42253	4.56171	4.46616	5.06202	4.61877	4.76891	4.79432	4.44465	4.24897	4.78076	4.53727	4.6382	4.43802	4.17088	4.93006	3.74659	4.34045	4.96359	5.01383	4.20767	3.74659	4.18235	3.74659	4.44664	4.43231	4.66179	4.66805	4.39602	4.10647	3.74659	4.60971	4.20499	4.51353	4.19548	4.29582	4.59727	4.41836	4.60065	3.74659	4.66763	3.74659	4.63289	4.0954	4.28908	4.34495	4.79241	4.46326	4.33384	4.41278	4.82646	4.79375	3.74659	3.74659	4.88562	4.5098	5.11979	4.79136	4.7103	4.09743	4.37168	4.49516	5.43439	5.34478	4.45335	4.83553	4.73966	4.15996	4.15735	4.62972	4.67184	4.50042	4.445	4.9097	4.46866	4.31674	4.54259	4.1287	3.74659	4.13748	5.24229	5.33593	5.21273	3.74659	3.74659	4.42766	4.18779	3.74659	3.74659	3.74659	4.28095	3.74659	4.2819	4.68971	4.16327	4.31607	4.56558	4.51832	4.08915	4.2296	4.64279	3.74659	4.30433	4.36125	4.34372	3.74659	3.74659	6.89121	6.96659	6.96576	3.74659	4.13871	3.74659	4.54852	5.0801	4.97219	4.71717	4.08395	4.72319	4.11178	3.74659	4.08461	3.74659	4.1451	4.15722	4.1679	3.74659	3.74659	6.96748	6.94492	6.92482	4.21082	4.20331	3.74659	4.31287	4.15377	4.46361	3.74659	3.74659	4.30982	3.74659	4.39093	4.6558	4.42834	3.74659	4.27571	6.77171	6.2169	6.50864	4.13743	4.58346	4.30927	4.49185	4.47453	4.45029	4.30376	4.91161	4.3379	5.22492	3.74659	4.29505	6.04387	6.05707	5.96559	6.54932	6.1635	6.75615	3.74659	3.74659	4.30066	6.13552	5.61516	5.34141	6.54136	5.37414	5.79898	7.08773	5.99344	6.22136	4.14262	3.74659	3.74659	4.62309	4.33507	4.4599	4.40087	4.11322	3.74659	5.56217	5.39265	5.3747	5.04126	5.72299	5.66965	5.76019	5.28225	5.46557	4.616	4.90333	4.30274	4.82277	4.34467	3.74659	4.94467	4.92997	4.63271
GRMZM2G030016	12.7249	11.7091	11.8357	12.7	12.8143	13.7178	12.6196	13.052	12.8593	13.9818	14.4112	13.3732	13.7156	13.3387	14.599	14.3275	13.5556	13.0816	13.0269	12.7319	13.5537	14.4253	13.2433	13.3925	13.2753	13.9806	13.8814	13.3688	13.3338	12.9489	14.5788	12.723	12.0268	11.9231	13.7709	13.8097	13.3219	13.1253	13.2833	13.0468	13.8821	13.525	14.202	14.2674	14.0143	13.4616	12.9913	13.1804	12.6622	12.6129	12.7254	13.6549	11.4799	12.0044	11.6623	12.459	12.6457	13.3966	12.8569	12.5547	12.9907	12.7908	12.9528	12.7971	12.7153	13.7183	13.5456	13.5501	13.4464	12.8387	13.2288	12.4813	12.3378	12.8364	12.3406	12.3064	12.2261	12.1519	13.2305	13.2751	12.8124	12.6689	12.4945	12.558	11.3832	12.8667	12.5992	12.6777	12.8117	12.5468	12.7563	13.7194	13.2764	13.5628	12.9737	11.6434	12.8058	12.7178	11.9556	12.0733	11.9849	13.0738	13.0298	12.6949	13.7016	13.3446	13.7721	13.9503	13.0127	12.9544	12.6389	12.5074	12.3909	12.5957	12.4535	12.1778	12.3139	12.216	14.2155	11.8828	12.1414	12.0151	13.021	12.9698	12.5053	12.6916	12.6179	12.4655	12.9423	14.1624	12.1562	12.7085	12.3198	12.1309	12.3573	12.4718	12.3578	12.9488	13.0626	13.9892	13.0398	12.6508	12.9411	12.5725	12.4383	12.1729	12.5209	13.2599	13.0694	12.6995	13.991	12.6894	13.0784	12.5497	12.6725	12.7057	12.822	12.6769	12.7063	12.5986	12.3309	14.4529	12.3329	12.2499	12.1142	12.4077	12.3866	12.8566	12.8217	13.1712	13.4595	12.7655	13.2807	13.1405	12.9034	12.4551	12.237	12.8295	12.6194	12.804	12.7903	13.2168	13.6435	12.7848	12.7647	13.074	12.8946	12.85	12.2611	14.2629	12.8236	14.7611	14.8985	14.32	13.9281	13.2092	12.8817	14.5068	14.2217	14.3983	14.8817	14.6405	14.2558	14.0732	13.111	12.5577	11.2041	11.2266	13.9223	13.1538	14.5034	14.6628	14.2534	13.4875	13.3833	14.0789	13.883	13.7747	13.4724	13.0413	12.8344	12.3747	13.8868	11.2335	14.0589	13.9663	14.0414	13.4236	14.5299	14.4672	14.0697	13.8702	12.9024	12.6068	14.1631	14.1608	13.944	14.0427	13.5894	13.479	13.9131	14.0447	13.2271	13.1427	13.1794	12.815	12.6048	11.8098	11.7378	13.5019	13.3811	13.6725	13.6149	13.1819	13.2805	13.1983	13.2845	13.0942	13.4238	13.2059	13.6598	13.5383	13.204	13.2086	12.8791	14.4121	14.0305	14.6781	14.5734	14.3941	14.1986	13.8407	13.4362	13.3373	14.5658	14.6921	14.3064	14.4133	13.813	13.472	13.0335	13.1214	11.3798	10.9722	13.8157	13.9283	14.3919	14.3175	14.1133	14.4775	13.6705	13.5124	12.7433	12.8607	11.7719	11.4967	14.433	14.1774	14.1366	13.5831	13.1105	12.9304	14.5027	14.5132	14.2979	14.3732	13.9051	13.5639	12.9475	12.9587	11.6844	11.6132	13.9787	13.8057	14.5404	14.3133	13.3189	12.9884	14.3367	14.0056	13.8551	13.4788	12.9496	12.7694	11.6604	11.3836	13.5109	13.328	13.4596	13.1163	14.6862	14.782	13.9253	13.7092	13.039	12.8131	13.8636	13.2114	13.671	13.3183	13.0803	13.0774	14.4086	14.4754	13.854	13.649	13.1234	13.1032	11.5351	11.5585	13.6786	13.1068	13.6165	13.6866	13.3203	13.248	13.0237	12.9165	12.8376	13.0631	14.2759	14.4468	13.7651	13.366	12.9489	12.7699	11.5887	11.2179	12.9556	12.8661	13.301	12.6475	13.6999	13.0658	13.5723	13.2675	13.3702	12.9173	13.8817	14.5122	13.4183	13.016	12.8742	12.4655	13.3485	13.2675	13.5475	12.9787	12.7466	12.5804	14.1545	13.5496	13.4719	12.9826	12.7832	12.5806	11.7881	12.1807	13.7916	13.4469	13.3636	12.9772	13.2362	12.8674	13.018	12.7769	13.7425	13.4034	13.5788	13.7879	12.5362	12.8167	12.4251	12.3331	12.266	11.4659	11.2537	11.2512	13.3895	12.783	13.5016	12.7205	12.9303	12.7948	13.0002	12.7508	12.8876	13.2638	13.3819	13.3784	13.0621	12.8599	13.5226	12.1878	12.3624	12.3845	12.043	12.1956	12.2211	13.0751	13.0313	12.8547	13.054	12.6712	12.7207	12.9347	12.8314	12.4521	13.1233	12.4752	12.7519	13.4811	12.4518	13.7472	13.0008	12.257	12.7432	12.2603	12.3196	12.1901	13.3082	12.98	12.9673	13.2085	12.561	13.5964	12.6947	12.5959	12.8312	12.4234	12.4753	12.4342	12.3326	12.2684	12.0648	11.946	12.116	11.8938	12.9747	13.3097	13.0475	12.9579	12.7331	12.755	12.6006	12.3677	12.3443	12.5295	12.4524	12.5376	12.229	12.2313	12.16	13.0691	12.9512	12.9813	12.7848	12.5883	12.6128	12.0187	12.3685	12.2995	12.9244	12.8891	12.9125	12.8298	12.7644	12.8845	12.7168	12.5475	12.7004	12.465	12.6517	12.5678	12.2083	12.343	12.2703	12.0255	12.1893	12.0604	13.1207	12.9878	13.2559	13.0373	13.1357	12.9715	12.3099	12.1219	12.3508	13.1622	13.2706	13.1825	13.1608	13.3025	13.2229	13.1098	13.0628	12.8923	13.9861	14.0186	14.2509	14.1715	13.4025	13.3493	13.1825	13.166	13.9357	14.0158	14.037	14.1456	13.3793	13.4484	12.901	12.7914	11.3481	11.6724	13.7819	13.844	14.0947	14.0074	13.864	14.0019	13.43	13.397	12.4734	12.517	11.4457	11.4266	14.1182	14.1114	13.7626	13.4429	12.9354	12.8154	13.8833	13.7438	13.9449	14.0362	13.6525	13.6747	12.7982	12.77	11.2626	11.1827	13.3705	13.3545	14.2515	13.7308	13.3095	13.1516	13.8402	13.8275	13.5716	13.3179	12.8884	12.6576	11.5879	11.2946	13.6847	13.4027	13.483	13.0905	13.9249	13.8103	13.5791	13.3125	12.7938	12.7238	14.0993	13.8969	13.6438	13.2894	13.2436	13.0318	14.0284	14.0897	13.6234	13.3159	13.0365	12.9922	11.3556	11.7591	13.5997	13.5466	13.5188	13.7381	13.4409	13.3603	13.1245	13.1822	13.0037	13.0031	14.0356	14.2398	13.5157	13.2588	12.9036	12.6702	11.4872	11.7683	12.6736	12.6107	13.4148	12.8839	13.5277	12.9985	13.2645	13.3593	12.9694	13.0388	14.2398	13.8807	13.599	13.2637	12.9471	12.7012	13.5125	13.0709	13.1758	13.1429	12.739	12.5023	14.1127	14.0896	13.5282	13.1871	12.7767	12.6815	11.8291	12.0285	13.4932	13.3684	13.2387	12.8682	12.9398	12.7401	12.8295	12.4935	14.2188	13.9662	14.0675	13.4505	12.8313	13.258	12.7971	12.3156	12.5476	11.7021	11.9625	11.6848	12.6762	12.6905	13.0464	12.4942	12.0874	12.5867	12.607	12.3612	12.3361	13.3181	13.31	13.0494	13.0351	12.6466	12.8332	12.3785	12.1119	12.3617	11.9595	12.0448	12.1407	12.7886	12.663	12.6106	12.581	12.1613	12.3948	12.9611	12.044	12.7015	12.939	12.3013	12.8539	13.5744	13.7588	13.1836	13.568	12.8037	12.6244	12.404	12.2193	12.4123	12.7334	12.9091	12.9399	13.2736	12.7709	13.2618	12.8628	12.2691	12.4649	12.7005	12.8752	12.4044	12.2735	12.4685	12.098	11.7227	11.8597	11.7849	12.61	12.616	12.5688	12.9863	12.4914	13.1872	12.8445	12.1482	12.3591	12.6863	12.4586	12.4821	12.2671	12.2758	12.3585	12.8729	12.7309	12.7875	12.8352	12.8102	12.7992	12.2543	12.4744	12.2586	13.0129	13.1158	12.8663	13.0836	13.1788	12.9112	12.9635	12.861	12.7444	12.3588	12.5347	12.7786	12.1623	12.3609	12.4383	12.0477	12.1227	12.3049	13.5173	13.5529	12.7944	13.0544	12.8858	13.1974	13.4473	12.5834	12.9371	12.8581	12.7078	13.2752	13.0304	12.9218	12.8919	13.5982	12.5862	12.9246
GRMZM2G030038	9.3729	7.97235	8.60586	9.47629	9.8935	9.63918	9.41964	8.95422	9.12054	11.1133	10.6066	10.9085	11.1497	11.0557	11.8142	12.1466	11.3519	11.5559	9.36535	9.94004	11.0967	11.3353	10.7588	11.2242	11.3028	11.7953	11.9869	10.9928	10.8147	9.75421	11.5963	9.34421	8.82817	8.69853	11.3156	11.5749	10.5052	11.1479	10.3652	10.1556	10.7634	10.8751	11.6589	11.6086	11.9989	11.0527	10.1037	10.6476	9.24251	8.54693	9.03663	10.8712	8.43439	9.02234	7.97183	9.45526	10.1951	11.0649	9.43634	8.68159	10.1172	8.93907	9.56793	10.3976	8.81343	10.7014	10.5583	10.9138	10.6892	9.85949	10.4928	7.3625	7.77282	9.25556	7.20052	7.67918	7.81317	7.45146	10.0248	9.79175	10.3012	9.77882	8.36878	7.96506	8.54079	8.73691	7.55253	6.65783	8.51088	7.39253	7.1155	10.5183	10.3981	10.5381	9.80446	7.60663	9.30155	8.56507	7.43841	7.71147	7.91928	10.0459	10.5537	10.5182	7.7032	10.1906	10.9131	10.7168	9.74336	9.08863	8.3874	7.04194	7.57661	6.91675	7.75186	7.73531	7.81975	7.50128	11.1614	7.92882	7.76894	7.52026	10.6185	10.8905	10.983	8.67101	8.34514	8.85395	7.06991	11.0713	7.00522	9.6815	7.34396	7.34026	7.54657	7.5349	7.62135	10.7544	10.7928	10.6202	10.9469	10.5966	10.7144	11.0666	7.42484	7.61889	7.29787	10.7284	10.3905	11.3462	11.1797	11.0274	10.4539	11.2352	11.0897	10.8766	11.0021	6.58542	7.28731	6.86209	7.33957	11.6256	8.0833	6.97824	7.41884	7.59842	7.5433	10.2724	10.5423	10.0404	10.3562	10.5309	11.3943	9.97868	9.94343	10.3384	9.62408	6.80077	8.3446	6.55551	6.30295	6.16728	10.9911	7.32192	6.36317	7.16809	9.58267	9.1309	10.0851	10.5716	10.5014	11.7169	12.0925	10.9966	10.9729	9.10006	8.97774	11.7644	12.3745	12.363	11.2467	12.4219	11.9691	11.9962	9.59519	9.85388	8.70413	8.72909	10.7516	11.2291	12.2468	11.2779	12.06	10.3845	10.342	11.2423	11.6664	11.2704	11.3756	10.1292	9.91669	10.0878	10.0774	8.52977	10.5056	10.3574	10.6507	10.2018	11.7301	12.0241	11.1879	11.6569	9.6149	10.0764	11.6285	12.5147	10.3769	10.4542	10.4118	10.2569	11.3958	11.6816	11.1617	9.03837	11.2673	9.56805	9.45664	7.29827	8.90432	11.5435	11.7571	10.3861	10.6514	9.80811	8.99012	10.1504	11.1434	10.8546	10.24	10.6945	11.6186	11.7127	11.5863	11.5781	9.61385	10.6382	10.221	11.8536	11.5327	11.3398	10.3179	10.0074	8.3319	8.37002	12.086	11.8077	11.3913	11.4952	11.5272	10.893	9.49329	8.60698	9.0061	8.63894	11.2818	11.8155	11.8057	11.6247	11.9903	12.2526	11.1105	11.203	10.248	9.5563	9.2922	9.01896	11.7509	12.0728	11.4116	11.6119	9.49117	9.09168	11.8972	12.1493	12.0194	12.1469	11.564	11.5768	9.91591	9.70036	8.54464	8.31301	11.6184	11.8003	12.0973	11.6087	10.6009	10.7721	11.8895	12.0411	11.7774	11.8671	10.814	10.5405	8.70198	8.74682	10.6936	10.7166	11.0277	11.0973	12.4343	13.071	11.7183	11.9383	9.65582	9.8926	12.0035	12.1914	11.0134	10.9084	10.9056	10.7979	12.276	12.8318	11.7959	12.0298	10.0965	9.8659	8.51709	8.95511	11.7527	11.7867	10.9673	11.3063	10.4665	10.649	10.2109	10.2169	10.7719	10.9002	12.395	12.3563	11.9127	11.5325	9.98641	9.60324	8.69807	9.30071	10.2305	7.86483	9.32278	7.76354	8.93691	8.73305	11.0365	10.3384	10.8438	10.0369	12.3304	12.476	11.9358	11.4437	9.51241	9.27548	10.6245	10.6679	11.2918	10.3021	11.1509	10.8651	12.1664	12.1736	11.5822	11.6593	9.27745	10.0357	8.57656	9.15727	11.256	10.9891	10.1471	10.2069	10.7043	10.2918	10.8531	10.6192	12.0346	12.1555	12.2881	12.077	10.9504	10.9726	9.20859	9.36109	9.04005	9.24373	9.03539	8.70871	10.3589	8.35627	10.1648	9.15138	6.81106	8.46753	8.79898	6.48394	8.26306	10.7072	10.6078	11.0702	10.655	10.0799	10.1549	8.5827	8.33199	8.36323	8.80645	8.37597	8.52358	10.2151	10.6477	10.8275	10.2032	8.21405	9.24192	8.97475	7.69859	7.69153	8.60966	7.56003	7.76439	11.2246	9.34532	10.6642	8.70832	8.02989	9.5544	8.6232	8.18073	8.75637	10.1566	11.0059	10.6371	9.90728	8.95291	10.268	9.27899	8.28016	10.1596	8.05023	8.24073	7.77813	8.10425	8.03078	8.25109	7.61876	7.79592	8.4177	10.8635	11.0045	10.8693	9.70845	8.57644	9.08452	8.63745	7.17965	7.54738	8.09959	8.07131	7.39096	7.64297	8.06139	7.71083	11.0789	11.1197	11.4341	11.4003	11.3307	11.3859	8.05746	7.94912	7.3807	10.8473	10.8608	10.7825	11.0518	10.9102	10.5635	11.1933	11.326	10.9011	7.53002	7.90993	7.18772	7.65611	8.31233	7.72237	7.64701	7.97305	7.2564	10.9347	10.5252	11.0438	10.8448	10.5556	10.3879	10.22	9.70251	9.69848	7.48892	7.18898	7.75314	7.46075	6.99634	6.51509	7.33719	7.44432	7.1112	10.5289	10.6463	11.2853	11.2065	10.2035	9.85801	7.82174	8.04945	11.4876	10.8616	11.2003	11.9386	10.9155	10.9149	9.10767	8.88885	8.0301	7.99347	10.9003	10.9977	11.0884	11.5179	11.6046	11.3638	10.8468	10.9941	9.62878	9.29166	8.13048	7.84759	11.5364	11.7374	10.5903	10.9759	9.11369	9.07371	11.4957	11.7325	11.9347	12.2106	11.5102	11.5522	10.0977	9.63811	7.99872	8.16674	11.3406	11.5665	10.9032	11.4907	10.6722	10.9036	11.6725	12.1083	11.703	11.8357	10.496	10.2209	8.13457	7.4669	10.3931	10.4998	10.7258	10.6643	11.8951	12.126	11.3502	11.6581	9.63576	9.86246	11.613	10.2358	10.476	10.7418	10.4285	10.8444	11.9052	12.0873	11.6602	11.5018	10.5643	9.94453	8.39478	8.15259	11.3995	11.3615	10.4142	11.0809	10.2021	10.6266	10.4525	10.6017	10.6981	10.9765	11.9983	12.0238	11.7055	11.8927	10.0617	9.9636	8.07593	8.27056	10.0442	9.91884	10.3934	10.0071	9.51218	9.32653	10.8393	10.8011	10.5724	10.789	12.1973	12.1348	11.294	11.6295	9.54962	9.46101	10.5037	10.4649	10.5097	10.8121	10.6867	10.8918	11.8966	12.3234	11.4163	11.292	9.3702	8.7436	7.70298	8.19378	10.8978	11.1238	10.6057	10.8065	10.737	10.7555	10.6768	10.9795	11.6839	12.0853	11.9042	11.2875	10.5221	11.178	8.49963	8.37242	8.92243	7.44666	7.66803	8.00982	10.4002	10.5568	10.8476	10.0486	9.72955	10.3122	9.51991	9.05445	9.59228	10.9416	10.9707	10.7104	10.3311	10.3103	10.5036	7.1261	8.00959	7.40297	7.13981	7.76219	7.91078	10.5337	10.8765	10.859	9.79478	8.82488	9.17161	9.45479	7.32338	8.78533	8.90244	7.71134	8.32754	10.7268	11.2834	10.8081	10.8542	9.39628	9.42589	7.4569	7.64419	7.76142	10.4188	10.0065	10.8856	10.6648	10.1681	10.6412	9.69626	8.83259	8.93205	7.60213	8.07237	7.91637	7.88776	7.83836	7.90451	7.71927	7.93129	8.02157	10.9195	11.5427	11.4738	9.92368	8.6499	9.88222	9.21476	7.67223	8.29462	8.29044	7.5038	7.42748	9.00129	8.16074	7.9655	10.8811	11.5766	11.6689	10.4202	10.933	10.8708	7.7201	8.45152	7.63887	10.8689	10.5267	11.4382	10.9303	11.0545	10.7387	10.7346	10.5065	11.3751	7.48813	7.46291	7.25257	7.56509	8.15734	7.7154	7.8434	7.54106	7.91249	11.3895	11.6599	10.8114	10.4789	10.2828	10.4837	11.6033	10.3111	10.907	7.79421	7.52537	7.78735	6.56306	6.4459	6.81861	7.37717	6.85052	6.9101
GRMZM2G030072	10.3627	10.4421	10.4615	8.15387	8.32802	8.80476	8.62921	8.54348	8.77719	9.27805	9.50663	9.03811	9.06587	8.96016	9.81641	9.73368	9.73256	9.49024	10.5412	10.4457	9.19861	9.90397	9.1344	9.00118	9.12376	9.63717	9.72417	9.60934	9.70648	10.2991	9.65238	10.5541	10.7269	11.21	9.07225	9.32931	8.48539	8.64993	9.06675	9.00082	10.2182	9.01715	9.30031	9.49721	9.46872	9.51764	9.89126	9.59902	10.2983	10.4299	10.3423	9.77549	10.4444	10.4393	10.5269	7.78735	8.33796	8.63163	8.36662	8.49921	8.56919	8.47251	10.7328	8.5782	8.76456	9.2752	9.34018	9.11435	8.98034	8.84651	8.864	10.6593	10.6024	10.5702	10.5775	10.5663	10.762	10.6471	9.03383	8.96658	9.15133	8.03631	8.59819	8.39744	11.1682	8.5741	8.4513	8.61746	8.1493	8.86099	8.58721	8.77662	8.80626	8.99079	8.26149	10.8419	8.35297	8.57015	10.4723	10.6463	10.5077	9.11375	9.16677	9.02052	8.69748	8.7407	9.97912	10.7271	8.40451	8.41392	8.66442	8.38682	10.381	10.5012	10.5092	10.6171	10.4936	10.9128	9.73036	10.6894	10.7689	10.8828	9.06111	8.85685	9.09045	8.29151	8.49559	8.50084	8.86486	9.34338	8.47576	8.2251	8.51968	8.60041	10.6853	10.4606	10.7755	8.87531	8.85402	9.33464	8.9349	9.08195	8.92502	8.92811	10.4108	10.6806	10.4904	8.87221	8.87439	8.8776	9.4292	9.21593	9.02982	9.09637	9.08051	8.99607	8.90647	10.3815	10.5937	10.2277	10.5533	9.86386	10.6245	10.4909	10.6635	10.5575	10.5359	9.00758	9.00839	9.14065	8.79058	8.79385	9.05035	9.01722	9.04708	9.17133	9.31813	9.15089	8.20522	9.16287	9.02328	9.29248	9.70507	9.24936	9.23369	9.2612	9.73833	10.5253	10.543	9.58185	9.97117	9.82211	9.67459	9.90389	9.77559	11.047	10.7398	9.54907	9.43004	9.85399	10.0921	9.7283	9.75248	9.49608	10.5677	10.6492	10.9662	10.9695	9.89118	9.87723	9.31532	10.0819	9.22252	9.01675	8.92194	9.64237	9.53364	9.40747	9.29146	9.95743	10.0528	10.2486	10.8493	10.4663	9.29619	8.87562	9.10833	9.03134	9.64242	9.53178	9.7588	9.57198	10.4637	10.4211	9.60664	9.3912	9.34041	9.26147	8.92606	8.97981	9.7133	9.69961	9.43794	11.3885	9.6017	10.1636	10.3155	10.8304	10.6436	9.75375	9.87074	8.9683	9.21391	8.49566	11.3763	8.59696	8.95561	8.98292	8.88279	8.81384	9.59073	9.78784	9.58498	9.41342	9.92646	9.67258	10.8086	9.5001	10.2	9.92383	10.532	10.5763	11.6262	11.4884	9.22592	9.42453	9.76125	9.833	9.94187	9.87695	10.8984	10.5865	10.6143	10.6213	10.0613	9.46761	9.41878	9.21151	9.32126	9.65335	9.32991	9.73254	9.89454	10.516	10.5334	10.6567	9.7017	9.70392	9.97474	9.86513	10.9336	10.8771	9.27035	9.25427	9.53592	9.69837	9.52776	9.80248	10.3732	10.421	10.7886	10.9053	9.70225	9.6746	9.09714	9.1956	9.01309	9.0194	9.51098	9.41734	9.19592	9.41077	9.60626	10.0452	10.4485	10.5801	9.02382	8.92431	8.96297	8.8995	9.66574	9.49904	9.45839	9.35157	10.3964	10.4085	9.40427	9.4802	9.22199	9.20552	8.71675	8.87124	9.50737	9.57652	9.34215	9.51844	10.1773	10.1317	10.6007	10.6655	9.59125	9.71393	8.94645	9.18432	8.54467	8.63044	8.94187	8.98219	8.72018	8.95935	9.41644	9.80707	9.28319	9.70571	10.053	10.0431	10.4046	10.3161	7.52995	8.26612	8.47432	7.9649	8.86339	8.41488	9.03292	9.07846	8.81352	9.02158	9.63533	9.4739	9.59179	9.76139	10.3055	10.4174	8.81426	9.06521	9.02436	8.96583	9.01911	8.92804	9.60934	9.45413	9.28176	9.72923	10.4313	10.4171	10.7322	11.1007	9.15701	9.1842	8.19751	8.48267	8.81079	8.82874	8.87727	8.79027	9.28913	9.36562	9.47711	9.21463	9.72313	9.804	10.2944	10.4314	10.2231	10.5885	10.2308	10.3819	8.6561	8.38605	8.82586	7.6821	8.35737	8.23613	8.5041	8.55833	8.47817	8.99657	9.28336	9.46894	8.99811	8.90316	8.6246	10.9812	10.6207	10.7982	11.0268	10.691	10.5368	8.85975	8.82354	8.87524	8.08624	8.78608	8.33749	8.29388	8.97142	8.36732	8.48989	8.89175	8.37808	9.16982	8.33849	9.07264	8.42776	8.22778	8.19633	10.8575	10.5099	10.6596	9.00645	8.86683	8.79824	8.66287	8.58367	8.97946	7.79376	8.38442	8.7221	10.9677	10.6035	10.8025	10.8718	10.7068	10.8602	11.021	10.7216	11.0873	8.84461	8.80402	8.62863	8.32567	8.42587	8.04163	8.07306	8.57238	8.35887	8.43675	8.54203	8.4663	10.7681	10.5621	10.5585	8.99422	8.69899	8.81962	8.74455	8.58204	8.63984	10.7493	10.4789	10.6592	8.80589	8.72651	8.6994	8.86394	8.68435	8.64289	8.79082	8.71698	8.50845	10.4689	10.4545	10.5044	10.6605	10.6669	10.4996	10.7462	10.8665	10.5711	8.65923	8.53172	8.94332	8.5029	8.72834	8.64587	8.91075	9.0936	8.97159	8.9713	8.88238	8.90857	9.44614	9.36494	9.30115	9.17622	9.22174	9.18894	10.6809	9.44374	10.0531	10.1302	10.9035	10.9923	11.6872	11.6794	9.6127	9.66779	9.96193	9.82808	10.051	9.99329	10.8515	10.7639	10.5894	10.5999	10.0588	9.73128	9.53064	9.21313	9.32164	9.50754	9.09236	9.43474	9.78809	10.1305	10.2753	10.5057	9.92452	9.69622	10.2467	9.96291	11.1806	10.812	9.41753	9.47251	9.59739	9.73839	9.7334	9.74679	10.331	10.4545	10.5588	10.5608	9.89595	9.79554	9.27846	9.13676	8.95189	9.03463	9.47426	9.58196	9.51486	9.61594	9.712	10.1801	10.2235	10.3226	9.19316	8.90097	9.05395	8.91675	9.67451	9.70044	9.89072	9.66148	10.6287	10.4649	9.50022	9.19727	9.09614	8.94966	8.86495	8.77035	9.64018	9.51693	9.67089	9.52671	10.1636	10.2567	10.5505	10.7168	9.81048	9.86261	9.11924	9.12444	8.47992	8.56509	9.00098	8.89026	8.97468	8.87124	9.62755	9.44411	9.53057	9.18613	9.7815	10.1722	10.5168	10.6927	8.12717	8.44842	8.59507	8.70429	8.67382	8.62377	8.97762	9.00721	8.82874	8.8721	9.84902	9.43947	9.60267	9.68973	10.4476	10.4717	9.10219	9.0017	8.88528	8.936	8.88867	8.86913	9.48639	9.57388	9.5898	9.62016	10.5246	10.4372	11.1112	10.8771	9.09003	9.16932	8.34101	8.71684	8.96626	8.91834	8.90065	8.93566	9.43236	9.40863	9.55521	9.42158	9.73891	9.42596	10.2978	10.322	10.2912	10.6676	10.5108	10.6126	7.98794	8.40128	8.5641	8.21172	8.21096	8.13029	8.37883	8.59387	8.7101	9.0973	9.10539	8.97725	8.69679	8.86217	8.87218	10.4409	10.5423	10.3613	10.6162	10.5959	10.4829	8.8524	8.9998	8.97915	8.37814	8.81211	8.72386	8.57889	8.40406	8.72811	8.51538	8.74484	8.80432	8.91079	9.26199	8.62312	8.8592	8.63084	8.32048	10.4839	10.4503	10.6948	8.95264	9.13428	8.74195	8.28653	8.37292	8.33626	8.34179	8.24767	8.58917	10.3459	10.5583	10.3222	10.2578	10.5344	10.5042	10.6126	10.6628	10.5839	8.75904	8.8512	8.8009	8.31593	8.10889	8.74701	8.03882	8.30369	8.03214	8.23317	8.32425	8.23923	10.3313	10.2275	10.5127	8.76414	8.69388	8.94472	8.87689	8.76603	8.73492	10.5077	10.3705	10.43	8.68702	8.83672	8.72356	8.78095	8.84587	8.77213	8.86358	8.64922	8.85477	10.1768	10.1387	10.1516	10.3046	10.0627	10.5712	10.6139	10.4243	10.6053	8.96949	9.31605	8.7586	8.70377	8.8602	8.79721	9.04958	9.08413	9.34962	8.74262	8.93049	8.93056	9.16308	9.20574	9.25814	9.1928	8.87434	9.07296
GRMZM2G030080	5.65297	4.78095	4.93648	6.04233	6.13506	6.80555	6.13653	5.68633	6.55277	5.42404	4.50478	5.39126	5.9646	5.61162	4.72821	4.82104	4.48392	4.94199	4.89203	5.29838	5.81623	4.42836	5.31852	5.31064	5.69946	4.55174	4.8684	4.50227	4.82986	5.14664	4.50009	5.36945	5.06738	5.24719	5.13952	5.16824	5.12932	5.78861	5.06167	5.07806	4.64177	5.08935	5.1684	4.97258	4.14469	4.59953	4.96345	5.16857	5.71343	6.08378	5.75822	4.54263	4.94485	4.92224	4.2678	5.77941	6.08253	6.26332	5.76413	5.42988	5.99481	6.0107	4.97279	6.6094	6.01556	5.23212	4.85292	5.18163	5.08692	4.8925	5.67231	4.4595	3.74659	5.22261	4.60199	3.74659	4.25729	4.62127	4.55307	4.45863	5.03376	6.96931	5.99074	6.27095	4.98798	6.0225	5.76569	6.57543	6.49259	5.91414	6.20217	5.31479	5.10679	6.03886	5.40874	4.25333	5.99293	5.76079	4.44153	4.62239	4.55703	4.58641	4.31579	4.72744	4.61669	5.43939	4.36452	4.64619	5.99498	5.91899	6.49665	6.57473	5.04786	4.43668	4.33751	4.46222	3.74659	4.25561	4.50462	4.44164	3.74659	4.68185	4.53982	4.97463	4.53032	6.29586	6.59027	5.97891	6.05727	3.74659	6.31332	5.42019	6.19069	5.9636	3.74659	3.74659	4.48941	4.61318	4.32078	4.67686	4.51497	4.45895	4.63744	4.65059	3.74659	4.60742	4.98943	4.77053	4.611	5.01843	5.19613	4.34501	5.06838	4.38696	4.33237	4.75619	4.65841	3.74659	3.74659	3.74659	4.36726	4.50927	4.57403	4.22354	3.74659	3.74659	4.09777	5.36153	5.08613	5.37869	5.16046	4.69556	5.38144	5.24496	5.11524	5.28994	4.7387	5.49774	5.81691	4.89963	6.14174	5.42991	4.1218	5.4187	5.46254	5.6096	4.87196	5.44224	4.63438	4.43607	4.36669	4.64274	4.79384	4.90243	4.04496	4.8407	4.59806	4.65337	4.89565	4.97735	4.88661	4.57752	4.98826	5.05507	4.75394	5.18775	5.59216	4.89675	4.80481	4.468	4.94318	4.5685	5.15886	4.74251	4.89898	4.37151	4.8075	5.28101	5.19733	4.90558	5.51484	4.90729	4.2799	4.87475	4.96778	4.80838	5.49448	5.3051	4.47321	4.64829	4.93085	4.96636	5.31433	5.20075	4.48248	5.02364	5.19308	5.08823	4.80405	4.94352	4.34927	4.31569	4.34317	4.63523	4.78708	4.85555	5.21412	4.95263	5.33215	4.62668	4.78619	5.0411	5.30175	5.48462	4.96857	5.72909	5.53026	5.49523	5.67988	5.56728	4.34855	4.17383	4.35501	4.89914	4.87354	4.34912	4.81483	5.00252	4.75105	4.90971	4.56955	4.44819	5.03548	5.4538	4.75638	4.58126	4.7746	4.57636	4.76698	5.27695	5.75912	6.23664	4.86055	5.58613	4.69148	4.66336	4.62639	5.30345	5.61546	4.77253	5.41948	5.21089	6.32492	6.27735	6.60424	5.30901	4.77261	4.86137	4.91406	4.33189	5.15123	5.19209	5.06866	5.17399	5.08173	5.03182	4.97379	4.81751	5.09019	5.9752	5.49805	5.7386	4.3894	5.13737	4.71503	5.52402	4.53462	4.7146	5.13307	4.86678	5.17909	4.82113	5.21335	5.79591	5.72719	5.83054	5.54281	5.36087	5.92099	5.60317	5.52184	5.42735	5.22269	5.97315	5.12413	5.51951	4.98547	5.03628	5.28714	5.52662	5.34637	5.4383	5.35677	5.02135	5.45996	5.69141	5.80594	6.22829	5.77671	5.98494	4.76501	5.21156	5.37634	5.13078	5.73849	5.43388	5.27881	5.71985	5.15525	5.22851	5.28299	6.07182	4.95891	5.8811	5.45317	6.88349	6.05172	6.14719	6.68252	5.7102	5.9663	6.41167	6.69349	6.32895	5.45395	5.90219	5.49453	5.18595	5.30904	5.65841	5.22684	5.26345	5.18956	5.89063	5.48776	5.64014	5.94193	5.30824	5.78016	5.37297	5.16726	5.23151	5.05303	5.01705	6.29409	6.13129	6.25962	5.65819	5.74641	5.57619	5.72545	5.80311	5.50073	5.52619	5.59492	5.47294	5.16554	5.38799	5.33553	4.98705	5.74145	5.73811	6.41715	6.80243	6.85908	5.90354	6.211	5.76891	5.8104	6.07453	5.40232	6.15204	7.10959	6.31539	6.46051	6.36684	6.80619	5.94588	5.42449	5.91039	5.43987	4.8077	5.33539	4.50657	4.88593	4.67006	5.25301	4.4512	4.85212	4.72231	4.73664	5.57667	6.55121	6.82662	6.83332	6.35472	6.63205	6.29762	6.72724	6.20063	6.77077	5.77306	6.84754	5.25067	6.70918	6.75581	6.14136	4.39365	4.82762	4.60482	4.36259	5.23554	5.18178	5.34437	6.29875	5.67453	6.16033	6.38157	5.66286	4.71075	4.26941	4.66577	5.76705	4.76571	4.76121	5.44504	5.45114	5.18415	5.54042	4.82567	4.71849	5.61489	6.4287	7.29082	6.59222	6.62278	6.91122	6.68245	6.45566	6.52649	4.88883	4.4388	4.35204	4.90688	4.73485	5.071	5.0323	4.54788	4.88686	4.89968	4.52643	4.84145	5.00068	5.08144	5.40678	4.47145	5.24381	5.21351	4.87732	5.12664	5.1725	4.17233	4.39814	4.53166	5.03475	4.24258	4.28478	5.0791	4.60503	4.79537	5.34767	5.34863	5.88838	5.32784	5.48049	5.44749	5.3139	5.01491	4.9439	6.70538	6.43531	6.52877	5.58978	5.62799	5.67957	5.85684	5.82054	6.01596	4.76959	4.48236	4.4386	4.30059	3.74659	4.681	5.00199	4.83521	4.37052	4.8959	4.79477	4.45301	4.89964	4.73937	5.34285	5.79427	5.20905	5.88205	4.604	4.70943	4.53245	5.06161	5.19368	4.54162	5.50984	5.18413	5.57027	5.26191	5.05964	5.27647	4.5325	4.88791	4.5197	4.91496	4.94274	5.01337	4.47765	4.69351	4.98421	5.17307	4.63176	4.8582	5.53462	5.09523	5.16142	4.78742	4.97606	4.99666	4.96265	5.03951	4.49934	4.77093	4.63472	4.72407	5.21411	5.11433	4.7934	5.97543	5.32557	5.62162	4.96872	5.16655	5.68226	5.61665	4.86429	4.73479	4.65964	4.98444	5.12432	5.43031	4.1095	5.32357	5.16499	5.19897	4.93372	5.23587	5.06419	4.85161	4.56261	4.7155	5.04853	5.25941	4.87874	5.04014	5.06303	4.65659	5.087	5.27058	6.07378	5.82063	5.38821	5.62839	5.33557	4.93941	4.91051	5.28611	5.13459	5.24539	4.84729	6.0849	5.11945	4.68691	6.15275	6.01239	5.97078	6.37602	6.32639	6.1648	5.37318	5.62069	5.00529	5.2442	4.94598	5.35937	4.98554	5.096	5.24184	5.63878	5.04906	5.20026	4.68435	5.38386	5.08892	5.48827	4.81931	4.83295	5.18584	4.65846	5.25218	5.13237	5.46344	6.40686	5.37589	5.41232	5.72861	5.54558	5.56427	5.78301	5.38467	5.29473	4.87153	4.86603	4.90206	5.29682	5.19857	5.36883	5.65222	6.36955	5.90292	5.6566	5.67347	5.95497	5.85532	5.79479	5.49215	6.27885	6.04492	5.52421	5.50144	5.99848	5.24311	5.55539	5.5695	5.78236	5.34564	5.40366	5.5671	4.94478	4.30433	4.18285	5.16223	4.81387	4.54154	4.53879	4.75813	5.02872	6.52593	6.15397	6.48704	6.05951	6.41492	6.61674	6.26813	6.42536	6.26065	5.37609	5.9395	5.32627	5.75933	6.28789	6.30946	4.58055	5.01778	5.40215	4.38153	4.47275	5.11688	5.78445	6.26156	6.24384	6.3932	6.3714	6.8013	4.72957	4.12473	4.78448	4.61802	4.53256	4.2068	5.07535	4.48594	4.78801	4.67082	4.80694	5.05298	6.08319	6.90802	6.43968	6.72395	7.11881	6.77999	6.65929	6.95632	6.55913	4.77361	5.12028	3.74659	4.92581	5.15664	4.73353	4.14716	4.77913	4.98194	4.62234	4.32224	3.74659	4.74535	5.11078	4.79259	4.88388	5.43569	4.75799	4.1173	4.9517	5.24944	4.70216	4.55971	4.30627	4.25778	4.75246	3.74659	4.2112	4.93222	4.62874	5.67204	6.33336	5.0604	4.97866	4.68461	5.26995	5.49721	5.50409	5.49861	6.80605	6.35731	6.92229	5.84139	5.91954	6.31922	6.89466	6.14676	5.75454
GRMZM2G030097	5.69617	7.74831	7.52586	6.40598	6.86011	6.65937	7.02103	6.39214	6.41046	6.31145	6.95441	6.50182	6.16759	6.55124	6.95266	6.60725	6.64807	6.23645	6.21109	6.37084	6.29953	6.85656	6.53703	6.29042	6.43096	6.6009	6.55679	6.35944	6.24831	6.24237	7.15611	6.2964	7.48036	7.52873	6.34689	6.46534	6.58915	6.06535	6.45134	6.67767	6.65962	6.52043	6.71677	6.30298	6.48601	6.3685	6.25545	5.90208	6.53989	6.95777	6.53124	6.651	7.22082	7.74389	7.04155	6.35338	6.08253	6.41095	6.62041	6.78911	6.89233	6.49837	5.95848	6.42299	6.67341	6.80796	6.62088	6.84649	6.70828	6.55585	6.36337	7.37719	7.87016	6.4046	7.55337	7.37364	7.84562	7.57269	7.11198	6.98449	7.27125	6.25199	6.28004	6.53405	8.11455	6.67811	6.79824	6.55835	6.04509	6.40386	6.36219	6.62501	6.61137	6.58747	6.67598	7.89831	6.35876	6.62096	7.20821	7.72317	7.27317	6.99076	6.93949	6.89691	6.43303	6.60653	6.64463	6.61135	6.39823	6.64363	6.53962	6.40262	7.7537	7.49817	7.16181	7.53914	7.17164	7.7826	7.10881	7.47811	7.43825	7.58051	6.90951	6.7364	7.16306	6.6309	5.96883	6.12267	6.17484	6.97198	6.63572	6.25812	6.59729	6.33147	7.5323	7.75842	7.55278	7.15334	7.23464	7.12064	6.89349	7.02349	6.98701	6.92111	7.78216	7.58212	7.24084	7.19449	6.77611	7.0718	6.54933	6.82153	6.81777	6.77088	6.54442	6.62006	7.07957	7.15519	7.76994	7.13981	7.05213	6.9459	7.35214	7.27123	7.23775	7.67601	6.93171	6.80612	6.59511	7.07074	6.77768	6.44262	6.38443	6.99233	7.05765	6.83446	6.76567	5.56682	6.60819	6.34934	6.50948	6.35553	6.74605	6.43868	6.81138	6.57307	7.02204	6.48561	7.30917	6.88603	6.87312	7.0492	6.81838	6.67692	6.84753	6.32049	6.52782	6.8592	6.59663	6.66664	7.08157	6.56003	6.2738	6.37257	5.88846	6.10657	7.99203	8.27394	6.72367	6.52804	6.50173	7.09297	7.02104	6.29909	6.79442	6.66987	6.76414	6.4973	6.64462	6.76257	5.92663	6.75055	6.54784	7.35668	6.72707	6.49228	6.75839	6.57126	6.74778	6.65661	6.48984	6.34207	5.82142	6.23462	6.92744	6.52708	7.03386	7.11794	6.59412	6.62683	6.86795	6.79052	6.65421	6.59712	6.15914	6.11985	6.27554	7.78034	7.9985	6.14289	6.51419	6.66259	6.80542	6.49099	6.66845	6.66292	6.52936	6.52876	6.48727	6.2157	6.81984	6.80472	6.45594	6.49307	6.09852	7.04856	6.43249	7.01606	6.74713	6.84027	6.08629	6.3933	6.32532	6.21968	6.25224	6.15871	6.44586	6.85369	5.95261	6.25316	6.73427	6.02762	8.03114	7.79279	6.61167	6.69455	6.84664	6.50079	6.23338	6.64203	6.18507	6.22146	6.71522	6.11106	7.88686	7.58999	6.75642	6.36734	6.24852	6.26946	6.26772	6.11906	6.67201	6.76457	6.5838	6.58263	6.19239	6.34237	5.94104	5.48261	8.18393	7.77496	6.45961	6.44201	6.46752	6.34663	6.28357	6.7375	6.26678	6.84043	6.47201	5.89063	6.28752	6.11943	7.81614	7.81643	6.64232	6.45926	6.85153	6.72329	6.28106	6.76593	6.13428	5.80045	5.91944	5.76894	6.89931	6.54972	6.39437	6.64557	6.2988	6.28413	6.68813	6.41427	5.92128	6.6575	5.97174	5.64553	7.59963	7.55148	6.26269	6.46544	6.39807	6.3188	6.3301	6.90119	6.57568	6.41966	6.67136	6.24757	6.51964	6.59719	6.16404	7.07869	5.61583	6.11027	7.39423	7.85161	5.72842	6.63812	5.9663	6.67621	6.71252	6.6522	6.3377	6.68701	6.43315	6.36968	6.66363	6.21609	6.46584	6.01572	5.8439	6.13879	6.7047	6.51526	6.35714	6.45511	6.6065	6.91968	6.69168	6.62791	6.09562	6.35266	6.27752	6.38011	7.44533	6.93488	6.69979	6.32498	6.4761	6.01605	6.74973	6.50372	6.30748	6.83197	6.41742	6.49893	6.64148	6.38843	6.30555	6.2037	6.57703	6.44807	6.49189	7.74362	7.47521	7.88748	5.863	6.07453	6.33307	6.25722	5.78377	6.31539	6.29799	6.16989	6.17331	6.26346	6.52285	6.88668	6.73431	6.55651	6.03044	7.50884	7.53773	7.73994	7.47038	7.32838	7.19175	6.9793	7.02208	6.91456	6.03131	5.54999	6.27165	6.5676	6.08341	5.83477	6.44179	6.41188	6.01532	6.68552	6.54929	6.79649	6.23981	6.56005	6.35079	7.73272	7.12388	7.13969	7.1277	6.942	7.12418	6.23772	6.06158	6.55961	6.23237	6.02347	6.32922	6.96517	7.10659	7.21601	7.34374	7.26988	7.30373	7.01932	6.89185	6.90734	6.86853	7.03739	7.0346	6.06132	6.08477	6.36086	6.39141	6.35658	6.2356	6.3226	6.33929	6.23126	7.53454	7.03329	7.49648	6.89444	6.97165	6.66257	6.66412	6.81159	6.84791	7.23777	7.36093	7.35396	6.63032	6.65402	6.62814	6.75793	6.57506	6.85774	6.94751	6.63554	6.62353	7.05131	7.39046	7.13596	6.91998	7.40924	7.01556	7.06213	7.17274	7.10795	6.68463	6.67479	6.38285	6.57344	6.68907	6.90065	6.68483	6.99251	6.70943	6.03273	6.4628	6.03244	6.15662	6.21247	6.30339	6.15252	6.10938	6.62841	6.61048	6.46146	6.58989	6.50763	6.1651	6.58647	6.53188	5.92444	6.69548	6.56261	6.53053	6.78888	6.36666	6.52261	6.24754	6.36236	7.51983	7.88995	6.52384	6.67507	6.71049	6.58074	6.59277	6.46863	6.04948	6.05534	6.42456	6.3356	7.15658	6.99513	6.63727	6.81529	6.12219	6.24002	5.97863	5.85949	6.76177	6.87037	6.8054	6.51197	6.38854	6.33865	5.60186	5.97399	7.42258	7.55325	6.28884	6.70475	7.06231	6.8522	6.58477	6.6084	6.52963	6.60339	6.43093	6.13329	6.00249	6.25096	7.29967	7.21855	6.66383	6.53908	6.37564	6.37384	6.84004	6.89948	6.42436	6.37843	6.48764	6.02193	7.06542	6.48761	6.43364	6.36604	6.67216	6.6417	6.07374	6.87126	6.22318	6.03878	5.75238	5.93961	7.55665	7.49501	6.15564	6.28337	6.22709	6.56931	6.27765	6.62097	6.27993	6.47467	6.3752	6.60001	6.74455	6.80359	6.41694	6.02208	5.95917	5.97294	7.4084	7.26355	6.34101	6.58629	6.58	6.49854	6.37775	5.95097	6.28757	6.33256	6.56554	6.38954	6.83926	6.66015	6.26908	6.37398	5.98626	5.96282	6.76709	6.60463	6.41669	6.62517	6.65213	6.67055	6.40151	6.73502	6.11832	6.17788	5.62879	6.30839	7.41263	7.0188	6.35217	6.63476	6.3703	6.3923	6.34482	6.44302	6.54024	6.50344	6.40603	6.45015	6.5775	6.38208	6.36743	6.4469	6.25337	6.52209	5.90292	6.84268	6.94644	7.26363	6.46039	6.42841	6.48593	6.40549	6.52259	6.73498	6.40143	6.21959	6.53216	6.72317	6.76644	6.49408	6.48319	6.43065	6.37346	6.96386	7.05688	7.14803	6.8013	7.12686	6.78392	6.91653	6.56274	6.84151	6.40089	6.34882	6.25038	5.99396	6.39841	6.63375	6.34698	6.56976	6.28116	6.23792	6.55237	6.13285	6.18507	6.50502	6.69953	6.78825	7.07452	7.02276	6.79563	6.72242	6.94937	6.19883	6.22151	6.12336	6.33028	6.352	5.99519	7.33745	7.04591	7.24839	7.25862	7.21072	6.94468	7.2516	7.26286	7.4096	6.55517	6.63705	6.84579	6.41263	6.51985	6.43968	6.11721	6.2809	6.56111	6.55219	6.51863	6.62877	7.38938	6.97243	7.04974	6.62162	6.57208	6.89935	6.35625	6.68044	6.60666	7.37505	7.06365	7.29441	6.83238	6.1865	6.52015	6.45311	6.5339	6.9971	6.92611	6.636	7.0022	7.0483	6.89505	7.03139	7.2284	7.17476	7.1348	6.71658	7.02289	6.98147	6.50119	6.33336	6.55857	6.62899	6.5109	6.68171	6.40393	6.85861	6.39765	6.09089	6.43722	5.98604	5.99814	6.15201	6.04339	6.3244	6.67339	6.52261
GRMZM2G030099	7.01559	4.27201	4.81659	6.5972	6.56222	5.63637	5.26872	5.06325	5.7862	5.20953	5.08113	4.05763	5.24585	3.74659	4.72821	4.34449	5.80394	5.51289	6.04768	6.63028	5.69376	4.42836	4.68317	4.926	4.61159	4.37344	4.66995	7.07436	6.10505	7.42249	4.40096	7.71069	4.3014	5.24719	5.6523	5.30567	6.45252	6.46245	4.89478	4.60612	6.40509	4.89247	3.74659	4.22188	3.74659	6.74517	6.43978	6.11274	7.20823	7.11901	7.63945	6.22362	5.14956	4.28391	3.74659	7.0431	7.10436	6.74131	6.02613	5.06567	6.89233	5.481	6.43512	6.82899	5.79932	4.78849	4.48078	4.45752	4.74579	4.16103	4.67612	5.04924	3.74659	6.63035	4.44836	4.71107	4.86623	3.74659	4.69608	4.74385	4.24688	7.67492	5.65784	6.44576	3.74659	6.49237	6.15151	7.46393	7.1813	5.91414	6.47098	6.16575	5.76423	6.18442	6.74156	3.74659	6.11124	6.40571	3.74659	4.46525	4.8786	4.58641	3.74659	4.21585	5.70978	6.69071	6.02996	5.97885	6.92412	5.64035	5.723	7.49227	4.41355	3.74659	4.16588	4.61873	4.1636	3.74659	4.88788	4.24042	3.74659	4.2928	4.53982	3.74659	4.14205	6.35303	6.72024	6.899	6.4023	4.3611	6.93869	7.42947	6.59729	6.2655	3.74659	4.24657	3.74659	4.69315	3.74659	4.67686	4.13417	3.74659	4.54585	3.74659	4.49531	3.74659	4.22875	3.74659	4.29814	3.74659	5.30246	4.17124	4.69699	3.74659	4.16221	4.51628	4.45748	4.56543	4.4783	5.38458	4.71713	4.28898	3.74659	4.68804	3.74659	4.52442	4.66257	3.74659	4.40765	4.66414	5.76973	5.33811	5.92691	5.05774	5.85059	5.17261	6.4697	6.06112	6.24191	5.20339	5.11087	5.4487	6.0048	5.27496	4.97756	5.23229	6.75778	6.29134	5.44969	5.53593	5.15543	4.50737	4.54548	6.29103	5.91045	6.29519	5.4741	4.58802	4.64573	5.04743	4.09845	4.4281	6.62977	6.54068	5.98942	6.19409	4.75672	4.74896	5.56603	5.47571	5.32656	4.27058	4.47354	4.67114	4.44683	3.74659	4.12906	6.14438	5.79634	6.28969	5.55179	4.27679	6.48815	4.55421	4.69046	5.21774	4.34471	4.47035	4.26307	3.74659	5.81131	5.15038	6.68947	6.63204	4.69006	5.02364	4.60445	4.33541	4.92268	3.74659	4.17428	3.74659	6.35188	7.40462	5.81249	6.30799	6.24803	4.61143	4.45022	6.45358	5.96397	6.47141	4.71232	6.85968	7.85898	6.48732	5.36011	4.5901	5.00153	4.58322	4.48123	3.74659	6.18644	6.28012	6.74996	5.17427	5.88827	5.05998	4.67912	4.39557	7.30453	6.91069	7.34944	7.54476	5.25158	5.39069	5.34237	3.74659	7.12455	6.44168	6.50552	7.42453	4.71705	5.38246	6.43998	5.25305	5.71683	5.20212	4.12391	4.14134	6.76188	6.61892	6.58703	6.91357	4.92298	5.36258	4.30319	4.31428	6.40119	6.08459	6.84996	6.59779	5.40479	4.93961	4.43178	4.37952	6.49948	6.46416	6.14103	7.27267	4.87199	4.69286	6.39761	5.90964	5.46944	5.13716	4.79389	4.31238	4.62623	4.44314	6.51476	6.20523	7.18109	7.44518	5.07989	5.12874	5.51593	5.36087	4.83326	4.24884	4.48534	3.74659	6.08898	5.9367	6.57493	6.78317	4.82732	5.23083	5.13652	4.78008	4.50341	4.62797	4.41416	4.28104	6.69201	6.87102	7.51264	7.37511	4.5159	5.48104	6.84219	6.15996	5.42454	4.40644	7.51123	5.835	5.34373	4.58154	4.3105	4.37358	4.17531	4.40827	7.00094	5.80639	7.28524	8.37536	4.63688	5.93442	7.9009	6.78536	6.03983	7.35166	5.77176	7.13514	4.95877	4.16265	4.14123	4.08986	3.74659	4.33566	6.30674	6.44906	7.11458	8.15736	4.845	4.97267	4.52028	3.74659	5.00394	4.95439	3.74659	4.49806	6.81524	6.60193	8.42893	8.88885	4.2391	5.49042	5.00646	5.50531	6.49344	7.20544	4.93326	5.04228	4.10667	4.44886	4.50894	5.53728	5.05457	7.04477	6.88818	7.10736	8.31794	7.46258	7.86604	4.24797	5.47664	5.00329	7.51073	7.36206	7.22989	6.70628	8.80791	7.75951	6.82175	8.6792	7.31026	4.60273	4.26691	4.98907	4.57979	4.10737	7.11677	4.36946	3.74659	4.67006	4.18198	4.15608	5.27596	4.50799	4.57965	5.0641	7.48262	6.35556	7.16944	6.29591	6.90514	6.60772	6.48342	5.39277	6.82513	4.84996	7.77483	5.86095	6.60592	6.83766	6.77454	4.75748	4.82762	5.19367	4.61138	4.57544	4.46857	4.27511	7.14955	7.27481	7.00103	6.84522	4.31434	4.71075	4.8357	4.58797	4.73201	4.13863	5.44128	5.03176	4.47587	4.98548	5.05321	4.42524	4.36814	7.41344	6.86049	7.15062	7.00695	8.21186	7.63661	6.55822	6.79971	7.27885	4.32878	3.74659	4.8598	5.26467	4.28214	4.37641	4.52641	4.07721	4.35321	4.37451	4.52643	5.01974	4.81555	4.67522	4.57118	4.8204	4.82795	4.75304	4.37687	4.70271	5.13296	4.98966	4.58314	5.69738	4.21524	4.44466	4.50342	4.60682	4.358	4.18258	5.34767	4.96235	5.6714	6.00765	5.4078	4.98208	6.20182	5.71843	6.38942	6.473	5.6709	6.55718	5.66766	4.93714	5.10905	5.59486	5.33257	5.27932	5.65054	4.89225	3.74659	4.5254	6.7572	6.24363	7.24274	7.94984	5.17549	5.13726	5.61717	3.74659	6.84264	6.50738	7.41971	6.66111	3.74659	4.63704	5.4852	5.52258	5.23713	5.42147	5.50814	4.31227	6.58846	6.14569	6.44776	6.11183	5.15742	4.65667	4.42926	4.1593	6.45877	5.76008	6.98131	6.44775	5.16642	4.82075	4.37946	3.74659	5.56594	5.97238	6.63352	6.16215	4.52408	4.78742	5.63117	5.6326	5.19859	5.27983	4.49934	3.74659	4.42241	4.27615	6.43093	5.95562	6.91006	6.64513	5.37583	4.87776	5.00647	5.05091	4.09311	4.12418	4.09126	4.17467	5.67555	5.74105	6.27268	6.6192	4.8137	5.21602	4.82184	4.3871	4.66356	4.10272	4.35208	3.74659	6.24067	6.31426	6.89334	6.49556	4.21863	4.58072	6.13618	5.92302	5.93634	5.15449	7.46241	6.82464	5.86806	4.09186	4.83879	4.66805	4.793	4.36675	6.51139	6.75034	7.52665	7.83592	4.90746	4.51877	6.83457	7.03519	5.59391	5.56332	5.71871	5.90808	5.1799	4.5192	4.5094	4.53402	4.35909	4.46326	5.86619	6.04149	6.72647	7.00981	5.65161	4.59199	4.88562	4.06119	4.71224	4.60565	4.23511	3.74659	6.54172	6.51401	7.67374	7.66795	4.94799	5.25391	5.46841	4.65881	7.15785	5.87305	5.41317	4.69389	4.83564	4.31686	4.62651	4.15104	4.39922	7.00764	6.89429	6.43	8.15027	7.45007	8.07089	4.83384	3.74659	4.42766	7.70159	6.93968	7.2787	5.60109	6.31335	7.0936	6.02696	5.65659	6.40039	5.32181	4.84383	4.65554	4.5056	4.3368	4.48216	4.07539	4.96499	5.08312	4.17032	4.73778	4.2094	5.40253	4.87208	4.96667	6.60878	6.48685	5.99217	6.44605	7.57468	6.68357	6.02407	6.41262	5.60591	6.20335	6.06301	6.51568	6.9033	6.52166	6.94031	4.83895	3.74659	4.22912	5.2744	4.63143	4.70767	7.84568	6.90225	6.98403	6.22316	5.99656	6.16418	5.16396	4.73074	5.03287	5.15693	5.07717	4.2068	3.74659	3.74659	4.4908	5.03307	4.43585	4.40043	7.58066	6.90802	7.111	7.13247	7.38482	6.98181	6.16946	6.88784	7.17497	4.85222	4.69116	4.29505	4.0957	4.10145	4.51688	4.54026	4.55303	4.63303	4.62234	4.15497	4.42315	4.45972	4.55332	4.83034	4.30371	4.77032	4.64247	4.77604	4.89298	4.24119	5.56921	6.23332	5.84453	4.86725	4.96692	4.4599	3.74659	4.4741	4.19278	5.23357	5.60982	4.85939	5.80683	5.50966	5.20463	5.28367	5.73414	6.76831	6.31927	6.08486	6.57962	5.56323	6.4459	5.67069	4.7338	5.37898	5.34719
GRMZM2G030106	3.74659	4.48565	4.51166	4.19481	4.56958	3.74659	3.74659	4.17597	3.74659	3.74659	3.74659	4.36514	4.08788	3.74659	3.74659	4.34449	4.35077	4.15518	4.18925	4.75535	4.1109	3.74659	4.34509	4.2392	4.18392	3.74659	3.74659	3.74659	4.29768	3.74659	3.74659	3.74659	4.95886	4.69057	4.11934	4.09455	3.74659	4.0397	3.74659	4.35879	3.74659	4.11752	4.1723	4.08343	4.14469	4.17769	4.36839	4.37283	4.13955	4.21939	4.37062	3.74659	3.74659	4.50221	3.74659	3.74659	3.74659	4.20079	3.74659	4.05136	4.55238	3.74659	4.22197	3.74659	3.74659	4.27596	4.34817	4.15979	4.13071	3.74659	3.74659	3.74659	3.74659	3.74659	3.74659	4.71107	4.25729	4.75167	3.74659	4.3299	4.24688	3.74659	4.36126	3.74659	3.74659	4.22918	4.12637	3.74659	4.23489	4.17201	4.43799	4.18496	3.74659	4.2011	4.34447	3.74659	4.14764	3.74659	3.74659	3.74659	4.41116	4.17092	3.74659	4.07913	3.74659	4.16738	4.18518	4.38777	3.74659	3.74659	3.74659	4.2262	3.74659	4.58788	4.16588	4.25518	4.89928	3.74659	4.61866	3.74659	4.2689	4.68185	3.74659	4.16692	4.14205	4.23347	3.74659	3.74659	4.15605	4.18274	3.74659	3.74659	4.16895	3.74659	4.49171	4.24657	3.74659	4.29955	4.15393	3.74659	4.29309	3.74659	4.15003	3.74659	4.27895	4.24846	4.22875	4.30203	3.74659	3.74659	4.49385	3.74659	4.14042	3.74659	3.74659	4.51628	3.74659	4.22354	3.74659	4.08458	4.61783	4.13124	4.42522	3.74659	3.74659	3.74659	4.44388	3.74659	4.13046	4.33269	4.09251	4.42354	3.74659	4.29713	4.08067	4.11677	4.32682	3.74659	3.74659	3.74659	4.1539	3.74659	4.27574	4.23442	4.04508	4.59082	3.74659	3.74659	5.16189	4.3451	3.74659	4.08996	3.74659	4.08844	4.47111	4.20214	4.35297	4.09415	4.38744	3.74659	4.09845	3.74659	4.08798	3.74659	4.65112	4.43525	4.33763	4.74896	4.46068	3.74659	3.74659	4.5685	3.74659	4.1294	4.2911	3.74659	4.12906	4.59376	4.1816	3.74659	4.15569	4.49231	4.39793	4.32134	4.54825	3.74659	3.74659	4.33957	3.74659	3.74659	4.37058	4.30499	4.30762	3.74659	4.48248	4.0864	4.41493	3.74659	3.74659	4.1169	4.17428	4.10791	3.74659	4.63523	4.35588	4.54015	4.45578	4.36263	4.24657	4.14504	4.31078	3.74659	4.0936	4.08841	4.4659	3.74659	4.2347	4.20202	4.01053	4.046	4.34855	4.34863	3.74659	4.52604	3.74659	4.09614	4.51037	4.15504	4.1328	4.39557	4.3324	4.64664	4.24758	4.38089	4.23012	4.12401	4.51985	3.74659	4.30005	3.74659	3.74659	3.74659	4.31385	4.50909	4.17517	4.35244	3.74659	3.74659	4.12391	3.74659	4.20125	3.74659	3.74659	3.74659	3.74659	4.3846	3.74659	3.74659	4.14518	3.74659	4.50084	4.19903	4.32634	3.74659	4.30777	3.74659	4.12676	4.23426	4.80169	4.17929	4.75805	4.98278	4.11975	4.43434	3.74659	3.74659	3.74659	3.74659	4.30803	3.74659	3.74659	3.74659	4.20618	3.74659	4.35968	4.32872	4.09528	4.10014	3.74659	4.24884	3.74659	3.74659	4.20933	3.74659	4.22127	4.16696	4.06526	4.30313	3.74659	4.24183	4.05851	4.11106	4.68263	4.39932	3.74659	3.74659	4.09967	4.30855	4.68345	3.74659	4.16952	4.29538	3.74659	4.12975	3.74659	3.74659	3.74659	4.09141	3.74659	4.11047	4.69178	3.74659	4.21632	3.74659	3.74659	4.14289	4.50235	4.64068	3.74659	3.74659	3.74659	3.74659	3.74659	4.11043	3.74659	4.08669	3.74659	3.74659	3.74659	4.08826	4.51065	4.10072	3.74659	4.64112	4.24725	3.74659	3.74659	4.40986	4.09565	4.29926	4.21219	4.1837	3.74659	4.09635	4.37761	4.15175	3.74659	4.25755	4.25398	4.54288	3.74659	3.74659	4.09802	4.26919	3.74659	4.03564	4.19012	4.20735	4.04137	3.74659	4.05423	4.24478	4.13511	4.10286	3.74659	3.74659	4.43386	4.43326	3.74659	3.74659	3.74659	3.74659	3.74659	4.38665	3.74659	4.33569	3.74659	3.74659	3.74659	4.33558	3.74659	3.74659	3.74659	4.18872	3.74659	4.40506	4.18198	4.87937	3.74659	3.74659	4.0652	4.38427	4.09021	3.74659	4.3733	3.74659	4.41219	3.74659	3.74659	3.74659	4.07264	4.12234	3.74659	3.74659	3.74659	3.74659	3.74659	4.65432	4.89863	4.29413	4.36259	3.74659	4.07215	4.39212	4.16783	4.15212	3.74659	3.74659	3.74659	3.74659	4.26941	4.50122	3.74659	4.42155	4.3758	4.80694	4.5858	4.38014	3.74659	4.35469	4.18778	3.74659	3.74659	3.74659	3.74659	4.13027	3.74659	3.74659	3.74659	3.74659	4.45727	4.92411	4.7807	3.74659	4.40066	4.26218	4.20045	3.74659	4.2431	4.37451	4.69614	4.52983	4.09159	4.24903	3.74659	3.74659	4.21647	4.22847	3.74659	4.14286	3.74659	3.74659	4.28006	4.42854	4.21524	4.24258	3.74659	4.60682	4.358	4.49617	4.39356	4.18754	3.74659	4.28259	4.06626	4.09894	3.74659	3.74659	4.18052	3.74659	4.35695	4.64658	3.74659	3.74659	3.74659	4.27213	4.13831	3.74659	4.34536	4.38548	3.74659	4.30059	4.1738	5.10604	4.75031	4.93382	3.74659	4.56973	4.1243	4.10243	4.11995	4.28466	4.30278	4.30792	3.74659	3.74659	4.18	4.3835	3.74659	3.74659	4.18042	4.14786	4.1544	4.53724	3.74659	4.18476	4.29797	4.65667	4.14317	4.3283	4.41808	4.49739	4.73218	4.87132	4.17166	4.2717	3.74659	4.44007	4.11267	4.50592	4.30476	4.14893	3.74659	3.74659	4.4026	3.74659	3.74659	4.28906	3.74659	4.30225	4.08681	4.39338	4.14082	4.26218	4.44032	4.21312	3.74659	3.74659	4.07098	4.09411	3.74659	3.74659	4.23288	4.17467	4.31148	4.50063	4.4548	4.10916	3.74659	4.25521	3.74659	3.74659	3.74659	4.24897	4.69388	3.74659	4.38199	4.23782	3.74659	4.41561	3.74659	4.58072	4.58	4.12321	4.07331	3.74659	3.74659	4.07514	3.74659	4.51149	4.0562	4.52904	4.49444	4.25423	4.31594	3.97255	3.74659	4.21967	4.63394	4.75939	3.74659	3.74659	4.29142	3.74659	3.74659	3.74659	4.06425	3.74659	3.74659	3.74659	4.53349	4.46326	4.42316	4.13348	4.60754	4.22307	4.11918	4.04922	3.74659	4.62457	4.36406	4.24741	4.3435	4.24155	4.46655	4.12401	4.33768	4.17904	4.24881	3.74659	4.10375	4.15996	3.74659	3.74659	4.01788	3.74659	3.74659	4.07726	4.37353	4.44266	4.07498	4.1287	4.60787	4.13748	4.33351	4.61412	3.74659	4.24197	3.74659	4.23039	4.18779	3.74659	3.74659	3.74659	4.12551	4.15811	3.74659	4.54761	3.74659	4.07679	4.22363	3.74659	3.74659	4.2296	4.04959	5.16268	4.30433	3.74659	4.17032	4.15785	3.74659	4.1464	4.46902	4.04229	3.74659	4.42169	3.74659	4.40412	3.74659	3.74659	3.74659	4.22261	3.74659	4.11178	4.22641	4.08461	4.24424	3.74659	4.15722	4.1679	4.65951	4.22912	4.45508	4.34155	3.74659	4.21082	4.07021	4.41492	3.74659	3.74659	3.74659	3.74659	4.66017	4.30982	4.36739	4.84518	3.74659	4.23088	4.48594	4.78801	4.07824	4.1175	4.25477	3.74659	3.74659	4.30927	3.74659	3.74659	3.74659	3.74659	3.74659	3.74659	4.59087	4.17502	4.13557	3.74659	4.10145	4.19481	3.74659	4.07938	4.49905	3.74659	4.73106	4.42315	3.74659	3.74659	4.16444	4.20241	3.74659	4.23091	4.1173	3.74659	3.74659	4.62147	4.11406	4.14358	3.74659	3.74659	5.23621	4.54459	4.4741	3.74659	4.47135	3.74659	3.74659	4.47207	3.74659	3.74659	3.74659	4.3239	3.74659	4.36594	3.74659	4.14106	3.74659	4.23607	3.74659	3.74659	3.74659	4.11307
GRMZM2G030116	5.73794	4.27201	4.81659	9.84138	9.87982	10.2714	9.95724	9.45928	9.32188	8.22018	4.50478	7.19477	8.70246	8.39752	5.66501	5.56051	5.06148	5.06042	5.0364	4.67046	8.08894	5.50012	7.46741	8.406	8.05554	5.58416	5.90361	5.44021	5.47944	4.67034	5.20755	4.36614	3.74659	3.74659	7.33795	7.20975	8.02693	8.01741	7.67364	7.6449	5.25275	8.1272	6.52339	6.09403	6.05093	5.96826	5.78754	6.29466	5.20973	4.96646	5.16383	4.14838	4.51721	3.74659	3.74659	9.77785	9.70736	8.77562	10.0274	9.92989	9.51019	9.71528	5.19509	9.73826	9.45832	7.46434	6.81842	7.3799	7.74528	7.66746	8.227	4.4595	5.05569	4.81203	4.84074	4.43481	4.62228	4.86495	5.02206	4.65986	5.03376	10.5003	9.86038	9.66325	3.74659	10.0299	10.1091	9.97259	10.1086	9.58357	9.22759	7.94932	7.74385	8.61879	8.98928	3.74659	8.55497	8.92767	4.44153	3.74659	4.41116	4.58641	4.15037	4.40736	7.36981	9.12663	4.50058	4.83996	9.42416	9.40102	9.44248	10.0916	4.41355	3.74659	5.09277	4.74878	4.66664	4.7496	4.71805	4.72048	3.74659	4.82058	4.74274	5.03704	4.42737	9.7534	10.2849	9.61467	10.7568	5.01845	10.0917	9.75784	9.91122	9.39299	4.49171	4.45022	4.65153	4.13878	5.05663	4.13183	4.51497	4.56646	4.92762	4.55772	4.27895	4.45285	5.45712	4.6973	5.24753	4.45873	5.82819	4.91947	5.06838	3.74659	3.74659	4.82292	4.15977	4.4181	4.77086	4.88997	4.80597	5.55486	4.22864	4.68804	4.45907	4.19927	5.351	5.72987	5.73025	5.90124	5.58183	5.41588	6.43212	5.44211	5.70933	6.38075	7.12915	10.2954	9.99399	10.1009	9.91486	10.567	5.34613	9.18933	9.47266	9.94737	6.93935	5.349	4.63438	3.74659	4.50322	5.11395	5.52871	4.63888	4.7194	4.8407	4.78225	4.77019	4.71527	5.342	5.06626	5.83956	5.39952	5.26809	5.00643	4.53934	4.33763	4.57035	4.54299	4.33763	5.21318	4.83805	4.76433	7.73658	7.38939	5.83128	5.608	5.69918	5.69036	5.55462	4.73273	5.27386	4.96767	4.55421	7.65208	7.68868	7.39692	7.89277	5.72805	5.26313	5.19318	4.73982	4.78055	4.31607	4.99568	4.6337	7.50202	7.15316	7.83729	7.49642	5.98208	4.965	5.60761	5.24232	5.49874	4.71264	4.77341	5.20427	4.24657	4.91367	4.91857	8.12705	7.46291	9.47205	4.25782	8.20947	8.11627	7.78742	7.96081	7.94264	5.7303	5.69565	6.0832	6.00405	5.76277	4.77584	4.86456	4.15504	5.38883	5.15359	5.1895	5.00037	4.45163	5.24465	5.14821	4.794	5.87085	5.14795	6.06948	5.74197	6.20756	4.99963	5.37201	3.74659	5.62803	5.32017	5.82922	4.82278	6.46801	5.93836	6.41312	6.09541	6.94095	5.65757	6.31453	5.36258	5.26029	5.63004	5.03004	5.08063	5.26374	4.91625	5.40479	5.2606	5.84939	5.92186	5.40155	5.47481	5.81142	5.6056	5.30232	4.80006	5.22406	5.85621	4.89536	5.42084	7.64986	7.60173	6.66154	6.17397	6.59649	6.15162	6.65263	5.5976	6.25087	5.23089	7.68934	7.59097	7.66648	7.69163	5.68362	5.74153	5.36751	5.89921	4.88481	5.15175	4.94829	5.26014	7.94158	7.71201	8.12302	7.97105	6.19265	6.1474	5.79429	5.99229	5.07055	5.43662	4.29375	3.74659	5.48891	5.11971	7.76543	7.10769	8.71202	7.66068	7.58561	7.87099	8.13074	7.72397	6.797	6.30674	6.3972	5.55167	5.73213	4.90765	5.30868	4.7424	11.2909	9.61251	11.2065	10.4342	10.4245	9.33589	7.73382	7.53528	8.03146	8.10777	5.56434	5.65841	5.33504	5.03201	5.00838	4.26851	7.40485	7.05809	8.31378	8.19203	8.61827	8.21637	6.02167	6.3756	5.63596	5.01705	4.37761	4.86791	3.74659	3.74659	7.71197	7.16539	8.24843	8.57274	8.15761	7.28239	8.8486	8.29908	6.74142	6.16954	6.3779	5.92616	5.85928	5.58978	5.10135	4.73727	5.2986	4.73496	3.74659	3.74659	9.56977	10.1651	8.70545	10.0305	10.0812	10.2162	9.44254	9.56044	9.68237	7.28437	7.29636	7.13443	8.33959	7.71966	7.50328	5.60124	5.02962	4.86853	5.49234	4.87937	6.00527	4.50799	4.86917	5.30828	9.58633	10.216	10.413	9.93418	10.3814	10.4371	9.53414	9.9472	9.9711	7.4893	10.0664	7.5541	9.23937	10.1021	8.88871	4.93355	4.89863	5.397	4.61138	5.04934	4.89257	7.74515	10.2343	8.36877	9.38976	10.3359	8.36883	4.79905	5.08854	4.80229	4.604	4.76571	5.06977	3.74659	4.76752	3.74659	5.05321	5.03819	4.67029	9.4769	10.3423	9.91146	10.1407	10.6631	10.3415	9.43442	9.70775	10.4288	5.07393	4.82623	4.48547	4.84362	5.28811	5.19607	4.64354	4.72195	4.72563	4.89968	5.01443	4.77367	5.52582	5.96844	5.88098	4.87575	5.52055	5.4285	5.0719	4.90757	5.24755	4.77155	4.49686	4.9666	4.40651	4.72463	5.02983	4.70495	3.74659	4.87549	5.94078	5.82052	6.05485	5.59772	5.77215	5.68679	6.93319	6.67955	7.36477	10.6073	10.5059	10.5373	10.2706	10.5543	10.3684	9.48995	9.3528	9.30522	5.10968	4.83616	4.9839	5.20964	4.68854	4.98398	4.84193	4.44471	5.65224	4.46181	5.85735	5.60229	6.03754	5.37084	6.39733	5.73615	5.50461	5.31923	4.86908	4.94164	4.65043	5.01315	6.52595	6.24175	6.80228	6.29052	7.15428	6.44567	5.40758	5.75128	5.02392	4.8175	4.94859	5.06869	4.64911	4.79147	5.51721	4.96681	6.19739	5.82969	5.507	5.46154	5.46346	5.19527	4.29964	4.22009	4.97606	5.08344	5.04736	5.25251	8.01482	7.40011	6.77065	6.45767	6.46507	6.11468	6.64271	5.86919	5.85716	4.47278	8.13131	8.22958	7.66242	7.85976	5.6255	5.39989	5.18978	5.24175	5.06953	5.06087	4.92073	7.85096	7.87369	7.79239	8.07952	8.01109	5.93271	5.30976	5.9509	5.61771	5.64811	5.12546	3.74659	3.74659	4.72746	5.01383	8.47343	7.75028	9.47457	8.43688	8.16628	7.84058	8.46254	8.04919	6.15674	6.10267	6.28893	6.26616	6.08585	5.42787	4.98316	4.88867	10.6748	10.263	11.0165	11.2543	10.6077	10.1845	7.76462	7.91027	8.34531	8.40016	5.70142	6.26505	4.89838	5.35367	4.88883	4.41745	8.18442	8.35773	8.43647	8.08199	8.08797	8.05271	6.41505	6.48297	5.46231	5.94975	5.30051	5.13237	3.74659	4.69502	7.5285	7.37121	8.38902	8.5092	7.86517	7.87351	8.21175	8.48871	6.77229	6.12784	6.2095	6.52567	5.92698	6.14772	5.75247	5.55524	5.52887	5.25166	4.65855	5.07409	9.90933	10.0423	9.30743	10.7153	11.0122	10.4704	9.96663	9.71721	10.084	8.01798	7.39828	8.08963	8.52259	8.4504	8.51441	5.19501	5.07398	5.25579	5.10613	4.45422	4.66081	5.18681	5.10905	5.50851	10.67	10.3573	10.8087	10.7437	10.2511	10.7454	10.0713	9.72918	10.1528	7.90492	8.41679	8.44434	8.13889	8.80067	9.4954	5.35347	4.49603	5.83362	5.86026	4.26274	5.11688	9.68699	9.56817	9.63199	9.73698	9.54848	10.0656	5.16396	5.06732	4.78448	4.36739	4.75332	5.33198	4.42834	3.74659	4.90501	5.03307	5.04353	4.8609	9.76342	10.2231	9.90263	10.5845	10.4896	10.0853	9.84796	10.0834	9.79805	5.41716	5.12028	4.88714	4.65731	5.59776	5.01718	4.71279	4.77913	4.63303	3.74659	5.43469	4.95732	4.80342	5.74523	5.247	4.88388	5.5317	5.11356	4.48207	5.5488	5.10199	4.96625	5.20318	5.12898	5.36474	4.75246	4.4599	4.94629	4.87977	4.97611	6.28837	6.69626	6.04586	5.77484	5.79449	6.00719	6.19356	7.21982	7.76109	10.6226	10.6034	11.1137	10.6386	10.1124	10.4548	10.1668	9.29768	9.26907
GRMZM2G030118	3.74659	5.70583	6.2974	3.74659	3.74659	3.74659	3.74659	3.74659	3.74659	5.53103	7.50285	5.20982	3.74659	4.07429	4.72821	4.96374	4.59501	4.15518	4.18925	4.16538	5.86212	3.74659	5.31852	4.2392	3.74659	4.62638	5.25751	3.74659	3.74659	3.74659	3.74659	3.74659	6.18181	6.21011	3.74659	3.74659	4.03337	3.74659	5.24936	5.07806	3.74659	4.94545	4.1723	4.22188	3.74659	3.74659	4.36839	4.19113	3.74659	4.21939	3.74659	3.74659	6.34871	6.27151	6.58205	3.74659	3.74659	3.74659	3.74659	3.74659	3.74659	3.74659	3.74659	3.74659	3.74659	5.10437	4.34817	4.45752	4.28823	3.74659	3.74659	6.71992	6.86504	4.18976	6.9372	6.79213	6.82835	7.28775	4.2606	3.74659	4.53186	3.74659	3.74659	3.74659	6.37131	3.74659	3.74659	3.74659	3.74659	4.47825	3.74659	3.74659	4.10998	3.74659	3.74659	5.64422	3.74659	3.74659	7.35638	6.91356	7.81134	4.17092	4.5465	4.48378	3.74659	3.74659	5.66682	4.99976	3.74659	3.74659	3.74659	3.74659	6.72029	7.17536	7.00227	7.05924	7.55848	7.29823	5.71375	7.00755	7.14141	6.79303	3.74659	4.46961	4.42737	3.74659	3.74659	3.74659	4.15605	7.45444	3.74659	3.74659	4.84159	4.76636	7.02004	7.22297	7.3734	3.74659	4.55344	6.85543	3.74659	4.89145	3.74659	4.32387	7.86485	7.42479	7.03785	3.74659	4.13777	3.74659	3.74659	4.47695	4.30185	3.74659	4.46162	3.74659	3.74659	6.53929	7.54208	7.27803	6.85944	3.74659	7.44329	7.64844	7.67735	7.17173	7.61599	3.74659	3.74659	4.46201	4.23463	3.74659	3.74659	4.13705	4.48713	4.26868	4.56181	4.42734	4.21424	4.96201	4.55338	4.7041	3.74659	4.58377	4.4714	4.3886	3.74659	3.74659	6.59496	6.70055	5.09434	5.2543	4.44061	3.74659	3.74659	3.74659	3.74659	7.31809	7.27533	4.51424	4.09845	4.80997	4.08798	3.74659	3.74659	3.74659	5.79668	5.95804	5.53793	4.83415	8.2708	3.74659	7.76459	4.80841	3.74659	3.74659	3.74659	3.74659	3.74659	3.74659	3.74659	5.82445	3.74659	5.80757	4.54825	3.74659	4.84675	3.74659	5.56637	5.07395	3.74659	3.74659	3.74659	3.74659	6.94164	7.18298	4.68368	5.19645	4.12777	3.74659	4.59293	4.18855	3.74659	4.76757	3.74659	3.74659	4.21351	6.44117	6.05466	5.61242	5.71484	3.74659	3.74659	3.74659	3.74659	3.74659	5.23113	5.10538	5.31835	3.74659	4.17377	4.6886	3.74659	3.74659	3.74659	7.47464	5.32414	6.77723	4.29117	4.49391	3.74659	3.74659	3.74659	3.74659	8.2076	7.53691	4.43983	3.74659	3.74659	3.74659	3.74659	3.74659	5.28716	5.45426	5.5505	6.63664	8.32336	8.16726	4.65823	3.74659	3.74659	3.74659	3.74659	3.74659	6.19186	5.90341	5.07141	4.92555	3.74659	3.74659	3.74659	3.74659	8.11761	7.44923	4.97217	4.55947	3.74659	3.74659	3.74659	3.74659	6.02947	6.26428	6.15533	6.40633	8.11556	7.78348	4.35998	4.98178	4.62623	4.64024	3.74659	3.74659	3.74659	3.74659	5.92583	6.36194	4.65624	4.24535	4.52384	4.10262	6.02423	5.05383	4.20933	3.74659	3.74659	3.74659	6.78184	6.51755	5.23917	5.02144	3.74659	4.46988	5.46684	5.11665	3.74659	3.74659	3.74659	3.74659	5.93118	6.13274	6.32862	6.01539	4.50601	3.74659	3.74659	4.2592	5.20995	4.64643	4.47158	4.75772	4.48384	3.74659	3.74659	3.74659	3.74659	3.74659	6.39658	6.02981	3.74659	3.74659	3.74659	3.74659	3.74659	4.46864	5.71569	5.22457	4.14123	3.74659	4.93952	5.45684	4.06154	3.74659	3.74659	3.74659	5.67454	4.97267	4.38078	3.74659	4.73236	4.61272	4.54627	5.52008	4.29504	4.09635	3.74659	3.74659	5.59678	6.2384	3.74659	3.74659	3.74659	3.74659	5.14391	5.13181	4.36709	4.15469	4.19012	3.74659	4.40127	3.74659	3.74659	3.74659	3.74659	3.74659	4.15223	6.20007	6.76824	6.2703	3.74659	3.74659	3.74659	3.74659	3.74659	3.74659	3.74659	3.74659	3.74659	5.39325	5.20847	5.21389	3.74659	3.74659	3.74659	6.89912	7.15688	7.40476	7.46027	7.45989	7.80389	4.18956	4.51935	4.69382	3.74659	4.48338	3.74659	3.74659	4.8803	3.74659	3.74659	4.77873	3.74659	5.23356	3.74659	3.74659	3.74659	3.74659	3.74659	7.455	7.5039	7.31076	4.25081	4.37677	4.20604	3.74659	4.58043	3.74659	3.74659	3.74659	3.74659	6.65768	7.25827	7.55024	7.23804	7.85495	8.04878	7.23623	7.56523	6.96996	4.65007	4.54671	4.36814	3.74659	3.74659	4.21678	3.74659	3.74659	3.74659	3.74659	4.67869	4.1046	7.48157	7.71597	7.26695	4.53142	3.74659	4.6305	4.64354	4.54788	4.66451	7.6082	7.63467	7.84419	4.5109	4.45365	4.11936	4.47145	4.32082	4.50335	4.5561	4.42874	4.68277	7.81399	7.29924	7.35079	7.43446	7.72689	7.52831	7.76628	7.74438	7.92045	4.39356	3.74659	4.11168	4.01574	4.29805	4.35391	5.3139	5.05664	5.36584	4.5869	3.74659	4.11896	5.24272	4.65713	5.30244	5.29935	4.52304	4.49516	5.49621	7.63636	4.31339	3.74659	3.74659	3.74659	3.74659	3.74659	7.4907	7.33568	4.1243	3.74659	3.74659	3.74659	3.74659	3.74659	5.41415	6.12955	6.09045	5.97682	7.61985	7.50102	3.74659	3.74659	3.74659	3.74659	3.74659	3.74659	6.56068	5.4892	4.3057	4.6574	3.74659	3.74659	3.74659	3.74659	7.85095	7.20245	4.8262	4.77494	3.74659	3.74659	3.74659	3.74659	6.2161	5.62829	6.11739	5.75577	8.14849	6.92329	5.0624	4.52771	3.74659	4.39338	3.74659	3.74659	3.74659	3.74659	6.44116	6.38783	4.39136	3.74659	4.23549	4.27908	5.04083	5.11923	3.74659	3.74659	3.74659	3.74659	6.95934	5.17775	4.96463	4.06881	3.74659	3.74659	4.78076	4.79734	3.74659	3.74659	4.17088	5.22741	6.04805	6.23259	5.96931	5.45616	4.20767	3.74659	3.74659	3.74659	5.80344	4.81636	4.83879	4.44811	4.793	4.6846	3.74659	3.74659	3.74659	3.74659	6.07471	6.68464	3.74659	3.74659	3.74659	3.74659	3.74659	3.74659	5.32122	5.54338	3.74659	3.74659	4.67323	6.31325	4.22716	3.74659	3.74659	3.74659	5.59469	5.35076	4.13503	4.06119	4.88115	5.30127	5.42087	5.06265	4.10936	3.74659	3.74659	3.74659	6.29978	6.13718	3.74659	3.74659	3.74659	3.74659	5.48268	5.17392	4.59793	4.21321	4.97309	4.31674	5.05791	3.74659	3.74659	3.74659	3.74659	4.13922	3.74659	7.11919	7.40887	6.90461	3.74659	3.74659	3.74659	3.74659	3.74659	3.74659	3.74659	4.37019	3.74659	5.53157	4.93453	5.4872	4.427	3.74659	4.04959	7.97499	8.04339	7.87708	7.6586	7.72508	8.15658	4.1464	4.26007	4.57308	3.74659	3.74659	3.74659	4.66876	3.74659	3.74659	3.74659	4.08395	4.72319	3.74659	3.74659	4.08461	4.09935	3.74659	4.15722	8.45713	7.67078	8.61898	4.52119	4.04564	4.39378	3.74659	3.74659	3.74659	3.74659	3.74659	4.36912	8.18323	8.0268	7.97712	7.68957	8.0389	8.43422	7.67666	8.20292	7.72948	4.55032	4.26972	4.46165	3.74659	3.74659	4.14571	4.35731	4.11344	3.74659	4.30376	4.40481	3.74659	8.01726	8.32024	7.9655	4.43983	3.74659	4.57701	4.14716	4.67391	4.895	7.60145	8.09304	7.73742	4.36572	4.55332	4.3355	3.74659	4.44978	4.8104	4.38523	3.74659	4.35089	8.52095	7.55359	7.28152	7.98082	7.74881	7.59507	8.28223	7.67072	7.91249	3.74659	4.43477	3.74659	4.67688	3.74659	4.22533	4.2096	5.15284	5.46557	4.5023	4.57518	3.74659	5.16618	5.08877	4.92552	4.80961	4.73603	4.87931
GRMZM2G030122	5.69617	5.40588	5.38755	5.53847	5.02349	5.69048	5.26872	5.51275	5.97182	5.82594	5.03203	6.41775	6.11967	6.41351	4.72821	4.87103	5.73674	5.68733	5.7203	5.94261	6.233	5.30744	5.75411	6.21324	6.18676	5.66543	5.57654	5.9903	5.61283	5.03242	5.43571	5.26697	5.06738	5.84429	5.73313	5.94443	5.31791	5.87796	5.79324	5.68837	5.50997	5.21589	5.45728	5.16087	5.67499	5.63783	5.32463	5.80029	5.45193	6.01777	5.10242	5.32817	5.53918	6.03417	5.08462	6.03424	6.27498	5.72668	5.84453	5.75978	5.30268	5.62707	5.05226	6.18581	5.57467	5.69172	5.76317	5.88953	5.7857	6.10522	5.86698	6.34869	6.77758	5.27787	6.43129	5.93684	4.86623	5.93558	5.66828	5.45515	5.48661	6.43132	5.89954	5.38919	6.27332	5.70592	5.84259	5.3636	5.97237	5.9434	5.19316	5.20775	5.43376	5.069	5.21731	5.41628	5.23762	5.68278	6.1017	5.75803	6.28855	5.45229	5.60088	5.36052	4.8046	5.25673	5.31553	5.07097	5.12686	5.20783	5.64249	5.44892	6.21053	5.7332	6.43325	6.3259	5.42562	5.28997	5.27089	5.1	4.89069	5.65935	5.16937	6.0045	5.86441	5.57792	6.03875	5.95336	5.65791	5.30749	5.55626	5.49703	6.01371	5.70684	6.09023	5.7208	6.12377	5.01055	5.54488	5.49138	5.53444	5.49556	5.69767	5.39831	6.35669	6.13383	6.24647	5.6573	5.40805	5.5335	5.25055	5.16512	5.71722	5.62671	5.78073	5.6018	5.53066	6.53929	5.88434	6.49142	6.17567	5.38281	6.1853	6.33759	6.28517	5.93567	6.65811	4.88353	5.58321	5.37869	5.41938	5.59065	5.21086	5.91809	5.68781	6.15819	6.48791	6.29151	5.03214	5.95972	5.68199	5.4672	5.82088	5.13533	5.42021	5.42337	4.95734	4.8698	5.92098	5.04975	5.94716	4.90732	5.0981	5.03087	5.00883	4.38822	5.33763	4.92081	4.83941	4.82013	4.93466	5.14981	5.1432	5.14536	5.52689	5.80287	6.39404	6.01166	5.4495	5.79668	4.48106	5.29513	4.47354	5.80598	5.80395	5.16574	5.33691	5.3301	5.25179	5.25211	4.45054	6.13157	5.67668	6.02441	5.51981	5.78344	5.68442	6.00648	4.91366	4.4637	4.89271	5.28637	5.27148	5.87619	5.32942	5.02364	5.63243	5.50976	5.69016	5.93665	5.42093	5.40922	5.78133	5.51335	5.71636	5.3445	5.60504	5.40882	5.67224	5.76681	5.74503	5.11905	5.30175	5.07016	5.22306	5.79359	6.06189	6.40496	5.38959	5.72902	6.03538	5.37412	6.23523	5.95601	5.19794	4.92722	5.57635	4.55559	5.27173	5.48971	5.02343	5.26051	5.19548	5.89261	4.64104	4.72893	4.87807	5.63491	4.95604	5.13717	4.68579	4.41572	5.89614	6.25344	5.50981	5.58215	5.27761	5.09053	5.85548	5.01836	4.99827	4.69575	5.27691	5.32283	6.12608	5.76036	5.38358	5.28825	4.30852	5.41928	5.02561	5.19209	5.27284	4.90121	4.97217	5.03182	4.5872	5.38889	5.02552	4.35627	5.94776	6.1111	5.0969	5.32014	3.74659	4.28955	6.21939	6.50345	4.78127	5.10277	4.82339	4.92883	5.21335	4.99268	5.86295	6.43954	6.46978	6.3606	5.79517	6.44666	5.00034	4.64386	4.85731	3.74659	4.78991	5.20476	5.85623	6.29425	5.71604	6.19176	6.09381	6.0516	5.43127	4.73287	4.87874	5.08774	5.50813	5.08348	6.23372	6.08528	4.84301	5.88717	5.85778	5.97808	5.37319	6.0264	6.02751	6.35143	6.0833	6.56183	5.28299	4.77977	4.95891	4.94701	5.08749	4.96704	5.53356	5.30715	4.93359	5.90207	5.74719	6.13216	5.69343	5.94691	5.80126	5.83379	6.07982	5.93824	6.08529	3.74659	5.70881	5.83315	5.71671	5.91319	5.74675	6.05564	5.8581	6.31175	6.33405	6.5658	5.62288	5.87117	5.05303	5.46506	5.44574	5.64021	5.01476	5.42893	5.64638	6.12675	6.11914	6.01605	6.28852	6.16012	6.56536	6.28651	5.77848	6.03387	6.03823	5.14903	5.55147	5.93253	6.00435	5.94894	5.46355	6.20007	5.47664	5.81182	5.91355	6.34882	6.10493	6.23168	6.17756	6.3885	6.43673	5.96677	6.14201	6.23968	6.01464	6.21584	5.71615	6.07037	5.09978	5.95555	6.27447	5.77758	5.72818	6.05739	6.18668	5.91175	5.80289	5.93588	5.75806	6.51825	6.43488	5.69979	6.49636	6.49944	6.28523	6.11483	6.13787	5.74709	6.11233	6.09607	5.65061	6.12631	5.893	6.41167	6.14031	5.72198	5.91402	5.88055	6.23359	5.91385	5.77261	5.2982	5.79321	5.32434	6.59356	5.08691	6.19772	6.40655	5.45605	6.17435	6.20328	4.50461	6.15019	5.29887	5.41116	5.94079	5.80429	6.34831	6.16091	6.30797	5.75928	6.24877	6.58845	5.83155	5.89352	6.14623	5.63857	6.7847	6.56236	5.66613	6.04924	5.77459	5.88999	6.38289	6.14699	6.54487	6.33763	6.55228	6.17325	5.94843	6.42673	6.33712	6.22324	6.20002	6.03893	6.25666	6.17002	6.36373	6.80156	6.81808	6.59128	6.57673	6.7335	6.47107	6.00957	6.78718	5.94078	6.0257	6.16728	5.85648	6.1419	5.55964	6.21782	6.19708	6.63307	5.62488	6.05313	6.22479	5.79333	5.90093	5.5664	5.62365	6.27211	6.15869	6.24943	5.49671	5.3292	5.20964	6.26045	5.93584	6.29759	6.07551	5.57088	5.64938	5.31876	5.90577	5.95195	5.82588	6.07909	6.0037	6.21873	3.74659	5.94872	6.03914	5.67871	5.31378	5.68574	5.36787	5.86556	5.47561	6.08039	5.58647	6.32494	5.75128	5.26663	5.6021	5.51073	5.67843	5.7206	6.29423	5.72173	5.82339	5.62785	5.80828	5.93705	5.70927	5.78422	5.19527	5.84966	6.02058	5.74418	5.95141	5.53281	6.31522	5.71626	5.65798	5.52958	5.69234	5.52784	5.44278	5.2446	5.81264	5.75304	5.67542	5.97319	5.71042	5.81577	6.35722	5.90744	5.68118	5.71699	5.67454	5.88243	5.26072	5.7619	5.99156	6.15297	6.14342	6.28934	5.72911	5.33547	5.43823	5.51877	5.59251	5.57344	5.35031	6.08061	5.86686	6.15564	5.75111	5.6067	5.67161	5.8329	6.21048	5.88891	6.14248	5.91839	5.91336	5.69938	5.64721	5.57839	5.57967	5.52906	5.31444	6.18668	6.07666	6.58222	5.73019	6.01667	5.17971	4.50277	6.2348	5.93409	6.07776	6.42973	6.07699	5.70142	5.80042	5.78519	5.65724	6.1411	6.16208	6.01273	6.11477	6.3292	6.15157	6.41404	6.58559	5.53163	5.41125	5.60716	5.94975	5.76496	5.75166	5.82069	5.06572	5.93325	5.86152	5.79076	6.16539	6.01162	6.30935	6.29038	6.5149	5.46693	5.20235	5.39663	5.90264	5.79797	5.24647	5.68653	5.90318	5.31217	6.03684	6.01614	5.34707	6.12538	5.96394	5.85382	6.00151	6.34769	5.40553	6.29955	5.89424	5.87604	6.10258	6.01776	6.12709	6.41899	6.49423	6.29703	6.64338	6.81491	6.12996	5.64588	6.35307	6.62735	5.58469	5.96882	6.05702	5.70656	6.13284	5.67059	5.85218	5.57539	5.51603	5.86927	5.99635	6.03626	6.01572	5.60328	5.51931	5.68874	5.85143	6.01259	6.48204	6.32485	6.58805	5.86026	5.80851	5.64458	5.82288	6.16618	5.74247	5.81945	5.77529	5.4862	6.82997	6.76365	6.27334	6.84397	6.58108	6.67556	6.66403	6.60066	6.50121	5.69683	6.03524	6.07383	6.22866	6.47434	6.03229	6.63661	6.68304	6.611	6.10479	6.34856	6.4858	6.637	6.31161	6.60948	6.13104	6.22978	6.01218	5.55343	6.1635	6.21867	6.15981	7.05181	6.54	6.20498	6.27206	6.13344	6.0289	6.37895	6.34204	5.74942	6.01674	6.03377	6.40553	6.19818	6.35618	6.45616	5.96479	6.50331	5.87996	5.89612	5.84179	5.72356	6.24462	6.08549	6.03781	5.72299	6.07537	5.978	6.26257	6.16658	6.43131	6.46792	5.96175	6.48798	6.18443	5.9501	6.1526	6.33472	6.39085
GRMZM2G030123	8.79316	9.69291	9.64979	6.85053	7.23056	6.95881	7.23405	7.03201	7.37979	7.42245	8.36113	7.37559	8.62451	8.80266	9.25492	9.09606	9.71421	9.90997	9.12971	9.21932	7.60416	8.52903	7.21588	8.64144	8.69633	8.98586	8.84765	9.71015	9.56067	8.98916	8.69371	8.84963	10.1801	9.83589	7.31347	7.47615	7.42289	8.27267	7.86513	8.41614	9.2609	8.96397	8.55008	8.98434	8.79457	9.23197	9.05099	9.11164	8.99569	8.8679	8.85371	9.38111	9.72831	9.93069	9.76136	7.2176	7.93082	7.42638	7.1597	7.29248	7.3414	6.9765	9.03631	8.20304	7.28676	7.16458	7.48033	7.19433	8.09852	8.69929	8.54522	9.10766	9.13088	9.09972	8.84195	9.26052	8.86099	9.07757	8.9433	9.02938	8.78048	7.30114	6.61441	6.04595	10.1263	6.49237	6.07035	6.31453	7.31489	7.02339	7.15883	6.95481	7.43512	7.1543	7.76666	9.9198	7.92008	7.74284	9.14545	9.28376	9.51666	8.64203	8.70367	8.43083	6.74057	7.46331	9.04047	9.1504	7.17865	7.44316	8.05852	7.45561	9.17968	9.12983	8.99932	9.2836	9.49634	9.23429	8.96708	9.0754	9.44898	9.35213	8.1465	8.14001	8.34283	7.39021	7.16051	6.9498	7.47756	8.03487	7.43855	7.51622	8.28219	8.11361	8.98316	9.19645	9.12317	7.86835	7.8228	8.14611	7.72222	8.4104	7.99667	8.34283	9.01738	9.15801	9.15429	7.87999	8.01399	7.90506	8.18052	7.88834	8.02044	8.36075	8.18464	8.02723	8.00404	9.09316	8.65762	8.60102	9.5737	8.23709	9.28195	9.02502	9.6165	9.13824	9.41023	7.81131	7.81302	7.37618	7.65239	7.73211	8.30578	7.31525	7.53083	7.71371	6.86571	6.96412	7.22321	6.98862	8.08901	6.99603	8.97731	7.67343	8.44571	7.58058	8.31442	8.91028	9.31463	8.59426	9.72505	8.92595	9.06984	9.62823	9.77084	9.02352	9.34392	8.84588	9.38619	9.11135	8.96553	8.95757	9.72956	9.74878	9.09574	9.27568	10.205	10.1456	8.97218	9.13506	8.86527	9.00405	8.71335	7.95751	7.82831	8.28308	8.42718	9.08557	9.26285	8.89993	9.09248	9.74345	9.50934	10.1363	6.9746	7.59407	6.9226	8.33003	9.14644	9.09403	10.0717	10.1444	9.4012	9.39174	9.07792	9.21526	7.11829	7.00672	8.15686	8.34063	8.60738	8.78791	9.54302	9.08568	9.42013	9.18483	8.94849	9.99872	10.0441	9.23491	9.21715	7.05018	7.27082	7.58266	9.13273	7.45061	8.5372	8.3594	8.65965	8.72356	8.57297	8.61763	9.65171	9.22779	9.04281	8.42229	9.06289	9.11937	9.24363	9.28993	9.89167	9.92965	9.43127	9.41045	8.78767	9.05245	8.89448	9.0434	9.35205	9.67051	9.35468	9.08192	10.1717	10.2865	9.30005	9.61194	8.45874	8.39926	7.9634	8.59389	9.15035	9.21838	8.74828	8.78994	9.85679	10.1791	9.34565	9.44745	10.1155	10.2833	9.87636	9.68161	8.93023	9.20444	9.16651	9.35312	9.84559	9.96107	9.57382	9.71296	10.2372	10.364	9.42544	9.51003	9.11359	9.23069	8.19107	8.33634	8.8253	8.73197	9.62601	9.71145	9.32333	9.2007	10.0501	9.98045	7.20704	8.30149	7.14273	8.37483	9.20595	9.1444	9.98806	9.91082	9.35341	9.49374	9.50044	9.472	7.10479	7.64422	8.56887	7.88404	8.99493	9.00749	9.94186	9.79725	9.06707	9.24342	10.0793	10.2105	9.44736	9.41746	6.67912	6.92545	7.83611	7.91301	8.05926	7.94977	8.95585	8.39323	8.8895	8.7867	9.24613	9.72022	9.24355	9.03872	9.76366	10.0934	7.99615	7.52176	6.93416	6.87076	6.76811	7.50825	7.10919	7.32071	8.54703	8.76201	9.27059	9.00235	9.9635	9.7272	9.32205	9.116	7.44621	7.15408	8.58072	8.91319	9.09663	8.82389	9.15704	8.75221	9.9219	9.75462	9.38462	9.01316	10.4374	9.55994	7.0989	7.11122	7.74415	8.09778	7.77429	7.81684	8.90031	8.95662	8.78792	8.77224	8.79166	9.40858	9.07668	9.39661	9.20859	9.02048	9.17421	9.68093	9.65143	9.31162	7.15706	7.58472	7.15775	7.57747	7.59997	7.56772	7.45574	7.59025	7.36396	7.28437	7.15041	7.34521	8.73506	8.58556	7.37034	9.91716	9.70153	9.32117	9.75327	9.68184	9.23426	9.34628	8.60203	9.14535	7.23221	6.99995	6.97453	6.66289	6.8136	6.48054	7.45116	8.29943	7.32801	7.82978	7.78354	7.16434	7.69844	8.10256	8.06148	9.76188	9.58435	9.27937	9.11177	8.4088	8.83994	8.34044	7.60129	7.2238	7.48566	8.04579	8.58626	9.78581	10.0369	9.87156	9.71761	10.1341	9.86005	9.97827	9.96165	9.51739	8.90865	8.20993	8.43891	7.28698	7.22502	7.60146	7.13954	7.02803	6.56226	7.70698	8.17445	7.6707	9.87239	9.89348	9.55052	8.02939	8.00683	7.80457	8.88003	8.38806	8.09935	9.98134	9.39131	9.85124	7.84342	7.87107	7.70049	8.18458	7.92061	7.78798	8.40737	7.88271	8.00522	9.49678	9.04364	9.40597	9.63548	9.55228	9.62583	9.93516	9.3237	9.96939	7.79932	7.72195	7.55064	7.73119	8.01725	7.38705	7.15237	7.17879	7.16856	7.55363	7.82026	7.42934	8.02244	8.0281	7.46089	8.51146	8.67856	8.53875	9.16545	8.36429	9.33699	9.58498	9.90472	9.93049	9.08184	9.25984	8.72861	8.71932	8.99821	9.08856	9.65928	9.75545	8.9574	9.07388	9.95878	10.1597	9.27268	9.45699	8.43218	8.52791	8.19091	8.22913	8.79533	9.16541	8.48895	9.05484	9.7351	9.91881	9.3265	9.1621	9.925	10.1433	9.45684	9.61711	8.49289	8.96389	8.92939	9.20286	9.84259	9.7671	9.33093	9.44058	10.0403	10.0631	9.40884	9.60233	8.46086	8.93065	8.11961	8.02797	8.4981	8.83076	9.433	9.55741	9.28906	9.13193	9.60202	9.8767	7.42893	8.09948	7.40715	8.59974	9.07256	9.08214	9.96583	9.92022	9.61769	9.49079	9.11647	7.45816	7.58064	7.40081	8.79376	8.62456	9.14249	9.06771	9.74692	9.79649	9.39497	9.11564	10.4658	10.3897	9.26682	9.5052	7.31423	7.18745	7.60711	7.65923	8.18642	8.0321	8.55364	8.55124	8.80382	8.76865	9.57666	9.64866	9.31768	9.09767	9.35904	9.82303	7.38781	7.22019	6.69436	7.2422	6.85593	7.05793	7.15521	7.29078	8.78121	8.8374	9.17364	8.69185	9.82463	9.76413	9.58521	9.07074	7.62854	8.01752	8.62378	8.38047	8.77394	8.80464	8.77033	8.69388	9.94365	9.65861	8.96092	9.1292	9.95539	10.2962	7.20136	7.22798	7.65268	7.88627	8.01383	8.1504	8.65852	9.01092	8.61163	9.07806	8.74163	9.58533	9.41355	9.60565	9.04035	9.24015	9.11009	9.6121	9.70754	9.84237	7.76193	7.72625	7.34878	7.24717	7.2947	7.82123	7.37469	7.50166	7.6812	7.43805	7.48483	7.75745	8.67008	9.02675	8.67003	9.70872	9.59639	9.41377	9.78571	9.38112	9.67343	9.401	9.16879	9.58692	6.77536	6.62723	6.96697	6.68802	6.87213	6.83789	7.58504	7.62738	7.3871	7.59093	7.56398	7.42311	7.42438	8.20576	7.99404	9.92824	9.64534	9.80343	9.36927	8.87249	8.87673	7.33096	7.65059	7.13609	7.823	8.27304	7.82924	9.38309	9.30421	8.97451	9.52078	9.52573	9.51273	9.45102	9.73732	9.42528	9.0601	8.62678	8.76969	7.19513	7.31722	7.5321	7.36558	7.48719	7.41103	7.94277	8.25532	7.71205	9.61569	9.17653	9.501	8.63524	8.28136	8.37472	8.91477	8.39637	8.71195	9.30993	9.49314	9.8988	8.48258	8.18024	8.27227	8.25069	8.15649	8.50403	8.7928	8.46272	8.37582	9.25695	8.52635	8.77007	9.28998	8.84226	9.65221	9.99553	8.99987	9.53332	8.26772	8.1246	7.91374	7.92678	7.84069	7.81018	8.23339	7.54178	7.48789	7.67465	7.51819	7.29432	7.71825	7.55556	8.10672	8.55854	8.34028	8.47729
GRMZM2G030125	10.5607	11.1631	11.3487	11.7304	11.742	12.1144	11.7606	11.8285	12.0213	11.3837	10.0542	11.6435	11.4587	11.3621	10.7279	11.0353	11.102	11.3793	10.6731	10.776	11.5716	10.9558	11.6278	11.637	11.8153	11.583	11.4156	11.0725	11.1326	10.4974	10.762	10.7008	10.8403	10.9293	12.3449	12.3443	12.0996	12.325	11.1772	11.0538	10.8535	10.7514	11.6249	11.5736	11.6345	10.9223	10.9018	11.0041	10.6874	10.7771	10.6896	10.6301	11.1842	10.9444	11.4003	11.7588	12.5794	12.3102	11.8197	11.9975	11.839	11.6393	10.2675	12.226	11.5855	11.2408	11.6015	11.1454	11.3425	11.4001	10.9426	11.8622	11.3448	10.2287	11.661	11.5041	11.1744	11.6865	10.6217	10.5306	10.7177	12.0196	11.6508	11.4846	11.5335	12.0164	11.7694	11.7485	11.8096	11.774	11.4987	12.0525	11.5347	11.3528	11.594	10.9964	11.2065	11.0165	11.5471	11.3362	11.561	10.6646	10.5281	10.5769	11.7602	11.4228	10.4736	10.7745	11.3102	11.4233	11.1076	11.5997	11.3342	11.5859	11.6642	11.3585	11.7692	11.4367	10.0879	11.1409	11.5217	11.5061	10.8072	10.498	10.9088	11.8155	11.9605	11.7418	10.9294	10.1925	11.9508	11.8628	11.7149	11.6242	11.6318	11.5516	11.7293	10.6391	10.8085	10.1447	10.7722	10.5641	10.7861	10.6134	11.8145	11.5396	11.6343	10.8165	10.9699	10.6081	11.8482	10.774	10.9719	10.7246	10.5275	10.7537	10.4908	11.5498	11.7838	11.3708	11.5879	11.1019	11.8583	11.5362	11.6783	11.6217	11.7845	11.0528	11.0231	11.0861	10.9759	11.1764	11.6687	11.0572	11.132	11.3215	11.7504	11.6845	11.8417	11.0205	11.2411	10.9109	10.9364	10.7111	10.8735	10.7793	10.4509	10.3268	11.1328	10.2041	11.0103	10.4625	10.3381	11.0928	10.7492	10.6919	10.4693	10.5079	10.451	10.5508	10.5203	10.6641	11.1663	10.7532	10.5934	10.5863	11.1311	11.3658	10.6693	10.6091	10.1873	10.7715	9.81428	11.1169	10.7832	11.5881	11.6387	11.4013	11.291	10.7431	10.7424	11.3987	10.7938	11.3891	11.296	11.3726	11.2738	10.867	10.7958	10.9646	11.1954	11.2475	10.6861	10.547	10.481	10.479	11.1367	11.0455	11.3655	10.9228	11.1911	11.4717	11.3146	10.5825	11.4076	10.8527	10.7978	11.197	11.109	10.9012	11.0129	11.6763	11.8318	11.309	10.5927	11.6486	11.4704	11.3316	11.076	10.8823	11.483	11.5675	11.4505	11.368	10.6007	9.97124	10.7626	10.0528	11.0015	10.8625	11.0415	10.9387	10.645	10.6291	9.92337	10.0866	11.3531	11.4183	11.0482	10.8749	10.3837	10.3108	11.1839	11.1857	10.652	10.6555	10.3149	10.1021	12.2363	11.6167	11.5605	10.8364	10.5029	10.654	11.3432	11.038	10.9386	11.0834	10.9314	11.1087	10.4282	10.5762	10.3257	10.5026	11.2002	11.2991	10.9537	11.2258	10.424	10.2441	11.0977	11.2963	10.5685	10.6713	10.0979	10.3306	11.3838	11.1952	11.3726	11.6938	11.3028	11.1647	10.5541	10.726	11.4055	11.4616	11.5883	11.6073	11.5276	11.4838	10.4901	10.5185	10.863	11.0085	10.4058	10.6482	10.5768	10.9956	11.3743	11.4114	11.2959	11.1558	10.962	11.0973	11.2642	11.1438	10.5606	10.5551	11.2247	11.0619	10.6301	10.9166	12.0303	12.0264	11.8435	11.9487	11.3214	11.3593	11.0951	11.2291	11.3067	10.9125	11.1884	10.6677	10.6289	10.1467	11.1193	10.6719	11.5731	11.2605	12.0559	11.2237	12.1782	11.5543	11.5986	11.211	11.4175	10.861	11.0153	10.7522	11.1701	10.9116	10.6773	10.6576	11.5457	11.4934	11.3447	10.8554	11.0083	11.0054	10.9378	11.0478	10.8159	10.8707	10.2922	10.3621	10.9309	11.0084	11.7342	11.7929	11.5608	11.3872	11.2259	11.355	10.8287	10.9371	11.4576	11.476	11.4046	10.9386	10.5968	10.5377	10.446	10.5675	10.5267	11.3763	11.1051	11.1932	11.7014	11.3986	11.4736	11.4757	11.5485	11.1274	11.4123	11.5473	11.2395	11.448	11.4165	11.2158	11.1228	11.0403	11.7636	11.1472	11.5202	11.3787	11.3572	11.2262	11.5575	10.4351	10.8606	10.7943	11.3711	12.1517	11.6331	11.4888	12.1958	11.9253	11.4352	11.8042	11.9307	11.5255	11.8158	11.8384	11.0389	11.8753	11.183	11.442	11.6684	11.192	10.5088	10.6732	10.634	11.0442	11.8945	11.4862	11.291	11.7242	10.7497	11.3408	11.3719	11.4543	11.4112	11.4924	11.4331	11.0315	11.5692	11.2069	10.8501	10.7015	10.6317	11.9032	11.969	11.6509	11.5845	12.0934	11.7738	11.6855	11.8466	11.6748	11.1373	11.5093	11.53	10.5965	10.5899	10.6454	10.6617	10.8483	10.6096	11.9365	11.4525	11.7556	11.0561	10.9348	11.0401	11.0541	11.0949	11.052	10.7637	11.0281	10.8608	11.9295	11.5582	11.7722	11.8322	11.6039	11.8461	11.6381	11.6988	11.5424	11.1961	11.0818	11.3026	11.1435	10.9867	11.2474	11.6842	11.7212	11.851	11.3827	12.0289	11.58	11.1301	11.7375	11.4366	11.3193	11.3441	11.0285	10.7689	10.374	11.3183	11.3474	11.1447	11.0624	10.866	10.6966	10.8014	10.6103	11.3978	11.3328	11.0109	11.1351	10.7527	10.6858	11.4613	11.3812	10.9123	10.7932	10.516	10.2487	12.1137	11.9164	11.8911	11.5501	11.153	10.8685	11.8999	11.6746	11.0381	11.0673	11.383	11.3254	10.8303	10.9516	10.5294	10.5179	11.4332	11.3348	11.5238	11.322	10.8136	10.6226	11.5363	11.5274	11.0752	10.9634	10.1881	10.4777	11.2854	11.3337	11.7376	11.7572	11.706	11.4476	10.8551	10.7789	11.576	11.2386	11.7142	11.8148	11.5113	11.4321	11.0762	11.1752	11.3899	11.3199	10.858	10.7808	10.3412	11.2355	11.4079	11.5426	11.3641	11.3456	11.3017	11.2424	11.3582	11.2708	10.7725	10.6475	11.2402	11.2741	10.7987	10.8606	12.0081	11.8696	11.833	11.7778	11.2301	11.3296	10.9342	11.0933	11.5791	11.5126	11.4011	11.4086	10.7268	10.7859	11.5529	11.7748	12.3858	11.8445	12.4164	12.1596	12.3344	12.1318	11.4827	11.3765	11.3535	11.1474	10.9309	11.087	11.4097	11.4776	10.7059	10.9716	11.3841	11.2093	11.0423	11.2625	11.0588	11.0618	11.3195	11.388	11.2843	11.2743	10.6396	10.7538	11.1597	11.1685	11.8203	12.0026	11.7228	11.9054	11.2794	11.5448	11.0447	11.2962	11.7033	11.8176	11.666	11.3055	11.1726	11.43	10.8205	11.0996	10.7166	11.5574	11.479	11.4016	12.1837	12.305	12.358	12.3796	12.2706	12.1476	12.3068	12.0616	12.0792	11.5518	11.7546	11.5052	11.3747	11.1982	11.1792	12.2185	12.098	12.0563	12.0575	11.901	11.8078	10.8659	10.8857	10.7594	12.2666	11.8496	11.9844	12.3614	11.9501	12.0694	12.1047	11.8424	11.9791	12.0055	11.7198	11.9932	11.7977	11.2927	11.2608	11.9118	11.7358	12.0128	10.8449	11.0402	10.7604	11.9664	11.698	11.858	11.6348	11.4935	11.6019	11.913	11.5668	11.5582	12.0393	11.7415	11.8492	11.7389	11.6605	11.5336	10.8167	10.9192	10.8782	11.795	11.5857	11.3626	11.9066	11.8142	11.6074	11.6398	11.3593	11.4357	12.0929	11.8559	12.1251	10.8817	10.8082	10.745	10.8216	10.8242	10.8696	11.7363	11.8318	11.6969	10.8996	11.2559	10.9603	10.683	11.1439	10.8377	10.7474	10.9625	10.6059	11.835	11.7341	11.5334	11.9864	11.525	11.708	11.9013	11.4797	11.6694	11.5595	11.5804	11.1927	11.2434	11.3494	11.199	11.4268	11.645	11.9963	11.4389	11.6453	11.4681	11.6358	11.3282	11.4862	11.3286	10.858	10.9652
GRMZM2G030128	8.2809	7.87584	7.08366	8.6436	8.47194	8.07759	8.65878	8.74643	7.88154	9.74663	10.989	10.2963	8.79369	9.46662	9.87216	9.82456	9.68519	9.44831	8.99926	8.76602	10.1583	10.3467	10.8077	9.60073	9.68749	10.4675	10.5101	9.06123	9.24891	8.55003	10.3445	8.629	7.90157	7.57475	9.57506	9.75331	9.17978	8.74657	10.7154	10.7251	8.81584	9.43504	10.2108	9.53202	10.4732	8.90108	8.92879	8.87935	8.46761	8.48377	8.36	9.03114	7.76939	7.78157	7.50546	8.62117	8.15273	8.83196	8.07563	8.77573	7.99419	8.46806	8.22777	7.84736	8.03604	10.7436	10.661	10.7035	10.0215	9.91556	9.95272	8.01469	8.01901	8.25053	7.85643	8.4386	7.426	8.28922	11.1732	11.0618	11.3363	8.07031	8.61195	8.66197	7.25232	8.07819	8.37599	8.1024	8.12539	8.60169	8.36197	9.68106	9.67087	9.30774	8.11065	7.36299	8.42935	8.30339	7.96565	7.91894	7.67417	11.1131	11.0749	11.1482	8.58842	9.05353	9.85606	9.35435	8.68979	8.31159	8.38162	8.13299	8.04525	8.30292	8.06118	7.37202	7.85549	7.72598	10.3893	7.79031	8.30468	8.19468	11.0587	11.0442	11.0024	7.24994	7.68583	8.54236	8.93397	11.2496	8.23896	8.25556	8.39593	8.64523	7.47375	7.89344	7.99615	10.7292	10.7374	11.1914	10.8313	11.0412	10.8378	11.1444	7.7452	7.73503	7.6654	10.7731	10.5433	10.9253	9.48465	10.8629	10.5315	10.8492	10.7895	10.5381	10.9391	7.89355	7.38252	7.83357	7.75816	10.3179	7.40494	7.58279	8.11246	7.71328	7.61599	10.1948	10.5086	10.3104	9.42298	10.1705	9.03912	10.1914	10.3402	10.1905	10.1592	8.12356	8.2191	9.07166	8.79901	9.10291	9.01091	8.92058	8.91638	8.91635	7.23075	8.26955	8.60755	10.8206	8.80409	10.1623	9.59213	8.808	8.99732	8.56963	8.35357	10.0337	9.75781	9.33653	10.4779	9.69814	8.33224	8.38593	8.59311	8.32802	7.17385	6.1128	10.2415	10.4272	9.98707	10.5491	10.1288	10.5718	10.5993	10.449	10.618	9.5241	9.40314	8.33159	8.58443	9.13883	9.148	7.44926	10.4783	9.56142	10.3506	9.74868	10.0059	10.0273	9.03644	9.07711	8.49749	8.7973	10.3906	9.68808	10.6158	10.5684	9.95801	10.1694	10.8391	10.7248	9.86283	8.09385	9.43541	8.56329	8.61408	7.15348	7.52209	9.35787	9.43222	9.36038	9.94725	8.32879	7.92132	8.96578	10.084	10.1134	9.80403	9.71645	10.6858	10.7933	9.37984	9.26829	8.60987	11.0207	9.48513	10.1713	10.1081	10.3505	8.36279	8.70418	7.53999	7.35912	10.1058	10.3287	9.95857	9.84451	8.66306	8.51616	7.41568	7.43279	6.49196	6.77648	9.26688	9.63537	10.2479	10.2659	9.26605	9.7766	8.17834	8.38135	7.56739	7.53139	6.76134	7.10432	10.0585	10.2419	8.54631	8.71632	7.67851	7.92512	9.9561	9.71091	9.98567	9.82906	8.81136	8.55576	7.73893	7.53321	6.72647	6.42785	9.27578	8.97776	9.78228	9.80142	10.5128	10.4463	9.64689	9.99267	8.7604	8.53925	7.67631	7.68452	7.28643	6.68119	10.2972	9.85474	10.3352	9.78189	10.07	9.53077	8.78397	8.45027	7.52529	7.91117	10.1812	10.1277	10.0953	10.0844	9.89095	10.1321	9.91559	9.70611	8.57036	8.40968	7.74874	7.70397	6.9201	6.81579	8.82657	9.70489	9.7548	9.88525	8.68077	9.28593	10.6091	10.5565	10.2829	10.4435	9.6119	9.35401	8.51802	8.51803	7.78469	7.5143	7.29314	6.49256	7.4215	8.31472	7.74571	7.67909	7.59633	7.72953	10.3594	10.1443	9.70418	9.79544	10.1751	9.49069	8.87537	8.60325	8.03483	8.04029	10.4222	10.3728	9.73412	9.5433	10.2738	10.2843	9.89233	10.1388	8.7379	8.71303	7.80952	8.29459	7.07139	6.8726	9.46517	9.65123	8.4833	8.20691	10.158	10.7639	9.84565	9.95218	9.93274	9.62862	9.93562	8.44773	8.44036	8.36015	8.01269	8.22192	8.03467	7.29184	7.38374	6.78694	7.66635	8.11073	8.54625	7.05958	7.12533	6.74246	7.59935	7.86157	7.28263	10.6061	10.6127	10.2562	9.77457	9.83128	9.14809	7.15452	7.29158	7.29062	7.67649	7.45989	7.65041	10.8755	10.8478	10.8354	7.73251	8.24847	7.69609	7.54183	7.70869	8.02795	7.24043	8.35473	8.28544	10.0216	8.17623	9.74854	7.30144	7.96538	8.31961	6.76733	7.5307	7.46345	10.8077	10.7928	10.7541	9.689	7.66851	9.00368	7.96073	8.09348	9.63135	7.10352	7.49904	7.74681	7.23804	7.78466	7.43288	7.66009	7.41448	7.54173	10.4418	10.5143	10.6664	7.05217	8.1416	7.70498	7.44236	7.99623	7.50737	7.88733	8.36814	8.16956	7.26855	7.72678	7.30052	10.404	10.5455	10.4829	10.4815	10.6534	10.6903	7.25016	7.55946	7.62372	10.292	10.353	10.2113	10.3377	10.2361	10.2863	10.5229	10.5042	10.3464	7.57548	7.58535	7.59199	7.65611	7.63645	7.82248	7.83802	7.75262	7.9712	9.67125	9.97175	9.27066	9.65096	9.29479	9.80423	9.99497	10.117	9.70131	8.48275	8.22968	8.30704	8.60221	8.47237	8.58365	8.20248	8.4509	8.5985	9.83674	11.0123	10.4231	10.3763	9.20677	9.22661	8.1249	8.53481	10.8223	11.0197	10.1882	10.126	8.96373	8.90626	7.34951	8.07144	7.02871	6.95315	10.2632	10.1713	10.8304	10.8264	9.71301	10.1492	8.77412	8.89472	7.45366	8.12665	7.60445	7.4953	10.6508	10.6463	9.03588	9.48628	8.37188	8.64908	10.9356	10.8883	10.4141	10.2862	9.19932	8.86044	8.20845	8.41147	6.79553	7.01159	9.87586	9.95395	10.5009	10.6725	10.2516	10.5008	10.106	10.2816	8.90177	9.13201	8.19501	7.96894	7.46508	7.49511	10.1663	9.47288	10.4585	9.87412	10.5895	10.6363	9.54108	9.29856	8.24008	8.35751	10.6193	10.5669	10.5334	10.5013	10.018	9.8067	10.3596	10.2186	9.16554	9.15133	8.35751	8.58828	7.13027	6.72625	9.69336	9.7561	9.82898	9.90979	8.09913	9.14001	10.5742	10.6287	10.5181	10.3811	10.102	9.86113	8.87584	8.6927	8.01385	8.12969	7.79788	7.2542	8.2116	8.7262	7.45906	7.87867	7.61945	8.14951	10.7783	10.4335	10.0925	10.1716	10.1967	10.3495	9.35187	9.11835	8.44437	8.28275	10.4983	10.4368	10.2631	10.3039	10.6558	10.6825	10.3919	10.311	9.27896	8.74874	7.97921	8.52281	7.06551	7.26632	9.98932	10.2973	8.81505	9.35729	10.4196	10.5157	10.5138	10.3014	10.072	9.85993	10.3114	8.86099	8.53163	8.89052	7.91406	8.24955	8.28519	7.88906	7.58676	7.69555	8.53328	8.53479	8.97709	8.46256	8.33703	8.01207	8.39095	8.7097	8.38423	10.4903	10.5389	10.4708	9.98636	9.8802	10.0828	7.87494	7.7476	7.56335	7.95246	7.96028	7.40327	10.9394	10.9832	10.9613	8.11421	8.67431	8.7032	8.50185	8.2327	8.25834	8.32956	8.56813	8.34184	9.56467	8.14567	9.32245	8.75523	8.0737	8.42544	7.61877	7.82069	7.49536	10.9343	10.9882	10.7581	8.06982	8.61706	7.82605	7.98731	8.4028	8.02995	7.61016	7.29828	7.40756	7.57913	7.54297	7.67976	7.77081	7.56861	7.72948	10.7715	10.6631	10.7614	8.5931	8.4686	8.40323	7.73315	8.21732	7.65711	8.0295	8.41129	8.53185	8.01726	7.69509	7.79043	10.6339	10.3325	10.462	10.8099	10.6354	10.7521	6.97883	8.01648	7.77766	10.7064	9.75747	10.4204	10.6567	9.77761	10.6191	10.9186	10.6363	10.6301	7.65119	7.5263	7.55852	7.07138	7.93447	7.76083	7.69429	7.7666	7.27708	7.66713	6.75025	10.1675	9.95007	10.0592	9.97115	7.71462	9.63048	7.70401	8.77611	8.91151	7.94394	8.53035	8.46415	8.78945	7.2055	8.82769	8.76437
GRMZM2G030138	6.24266	4.78095	4.67834	5.49342	6.03586	5.32273	4.91009	4.9664	5.11109	5.84602	4.59192	5.60989	7.17072	6.96421	5.02782	5.26832	6.24462	7.04108	6.5894	6.10104	5.71922	6.3696	6.2485	6.76745	6.84253	6.32872	5.72318	7.23769	7.42214	6.61298	5.79263	5.21205	4.95886	4.69057	6.26223	6.43886	7.36314	7.136	6.56425	6.3408	7.07568	6.26963	6.40528	6.06134	5.8221	6.97307	6.95595	7.21873	5.6836	4.68007	5.64461	6.55592	3.74659	4.66696	4.47979	6.26962	6.87208	6.81296	5.05094	4.1768	7.15669	5.11999	7.19185	6.44102	5.25413	6.0478	6.23582	6.14701	7.48369	7.71438	7.33846	4.61545	3.74659	5.89639	4.93981	3.74659	3.74659	3.74659	5.40593	5.94816	5.74547	5.61582	3.74659	4.64524	3.74659	3.74659	3.74659	3.74659	5.42018	4.6847	4.78997	6.76638	6.74625	7.11251	6.60716	4.85786	6.41419	6.28397	4.24034	3.74659	3.74659	6.07572	5.79022	5.76371	7.00679	7.0866	5.94055	6.52782	6.29773	5.58731	5.36348	4.69317	3.74659	3.74659	3.74659	4.25518	4.57221	3.74659	5.27089	4.59388	3.74659	3.74659	5.85428	5.2552	6.19171	5.08205	3.74659	5.6656	3.74659	5.25544	4.46875	6.63497	5.15799	4.5589	4.27636	3.74659	4.27471	5.92626	5.68212	5.09062	5.71868	5.77406	5.84605	5.9555	3.74659	3.74659	4.42537	5.49181	6.12813	5.74191	6.87489	5.72005	5.98297	5.41945	5.78073	5.27916	5.73881	4.4181	3.74659	3.74659	4.61783	5.84035	3.74659	3.74659	3.74659	3.74659	4.78048	6.31163	6.34025	6.29372	6.04408	6.73365	6.87046	6.26553	6.35329	5.97926	6.11601	3.74659	4.86862	4.03327	3.74659	4.3061	7.10688	4.70896	4.52814	4.64734	7.40041	6.75877	5.24096	4.71281	5.50951	5.86106	5.72795	6.64394	6.69296	7.15979	6.29829	5.27122	5.53252	6.32863	5.7549	5.99286	6.93103	7.2995	7.90728	7.12768	5.03429	5.02463	6.12026	6.07864	5.46226	6.22024	5.77846	6.04311	5.88943	6.05177	5.77814	6.79381	6.95141	7.68973	7.30623	4.49231	6.76381	3.74659	5.91728	7.34538	5.64869	6.87404	5.56637	5.69496	6.75575	6.68615	7.3437	7.5625	5.37648	5.3926	5.80421	5.34119	6.69111	6.3972	5.42093	5.98544	6.79919	5.45121	7.21989	7.2544	7.03752	4.36263	4.60424	6.05261	6.49732	6.82074	6.76396	6.56357	5.60566	7.12286	6.24131	5.67127	6.07521	6.51736	5.9798	6.16523	7.07184	7.02045	6.55225	4.59273	6.18772	4.87663	5.79531	5.85288	6.31379	6.6366	6.16489	6.10981	5.6635	5.01638	6.51123	5.82065	7.11408	6.35067	7.06522	5.50508	4.86055	5.38246	6.66448	5.52867	4.97293	4.82278	6.57183	6.01127	7.83941	7.02068	7.64003	6.14024	5.54072	5.30901	5.93852	5.63004	6.72199	6.54262	7.28351	6.49285	5.06866	5.4869	5.73568	5.80749	6.90724	6.80666	7.27159	7.15344	4.62687	5.33385	5.70867	6.27354	4.89536	5.04061	6.15202	6.13513	6.07473	5.82346	6.65477	7.02555	7.12489	6.55717	4.79339	4.32872	5.69285	7.04008	5.90085	6.65314	5.61685	4.93593	6.22052	6.5608	6.61948	6.56919	5.12197	5.82528	5.78022	5.8601	6.27481	6.28413	5.23517	5.86346	6.69201	6.79844	6.38675	6.26868	4.5159	4.55904	5.93249	6.23978	6.46329	6.43749	7.47102	7.49163	6.00911	6.1068	6.40865	6.24757	5.89838	5.6156	6.77052	6.69826	6.56807	5.42775	4.50235	4.38378	6.4408	6.23523	6.17574	5.53786	5.77176	6.29689	6.24229	5.86355	6.88636	6.78076	5.30904	5.17972	6.72891	7.18078	5.74318	5.17216	6.00078	6.09608	6.35714	6.96937	5.979	6.17404	5.19968	5.28488	6.31386	7.22993	4.82314	5.05001	4.59165	5.80609	6.32099	6.62074	7.05356	7.08724	6.12704	6.06365	6.25935	6.63072	5.84805	6.40576	5.85912	6.85825	7.16835	7.0463	5.10135	4.45384	4.64218	3.74659	4.58447	4.43326	6.8685	6.36936	6.91621	5.34373	5.13914	5.97552	5.52788	5.14432	5.55198	6.11408	6.09451	6.12159	7.12785	7.66649	6.69239	4.62088	4.50329	3.74659	3.74659	4.32378	4.59079	5.68368	5.82079	5.77823	6.27248	4.59438	5.96718	5.24756	4.78575	4.90986	5.54222	4.62404	4.46963	6.16909	5.71404	6.82846	5.40875	4.7104	6.53234	4.53586	4.33397	4.51642	5.63586	5.57878	5.76621	7.41457	5.25825	6.49129	6.16033	4.65796	7.29743	3.74659	4.26941	4.40194	3.74659	4.13863	4.11177	4.80694	4.5858	4.19636	6.01917	5.52085	5.78684	6.43927	4.99123	5.66149	5.63766	4.50737	4.96633	4.93895	5.31142	4.61272	4.45727	3.74659	4.48547	5.46392	5.43502	6.23985	5.6238	5.8693	6.02273	4.37451	4.52643	4.1418	6.12446	5.98816	6.41115	5.95426	6.10341	6.43861	5.62096	6.11011	6.17002	4.17233	4.28006	4.14274	4.55141	4.24258	3.74659	4.49426	4.18053	3.74659	6.45827	6.40506	6.80284	6.42044	6.31293	6.16613	6.41026	6.16455	6.26901	4.23628	3.74659	4.78047	4.43269	3.74659	4.31993	4.3885	4.52304	4.39665	6.3166	5.08909	6.43757	5.97869	7.24156	7.1753	5.84625	5.65879	5.07663	4.8959	6.5007	6.2025	7.02602	6.71989	6.82164	5.90318	5.41415	4.88475	6.19389	5.42773	4.96778	4.57906	6.90838	6.19997	7.27843	7.34105	7.16809	6.92406	4.29797	4.85251	5.69923	5.70447	6.60041	6.47502	6.56066	6.81073	5.27092	5.33488	5.96476	5.62268	6.34168	6.56924	7.40264	6.75741	3.74659	4.55961	6.17699	5.99117	5.00589	5.25251	5.97389	5.41935	5.62787	5.57783	6.83311	7.08259	7.76793	7.28497	4.18824	4.47278	6.26638	7.4983	6.09952	6.67	6.07198	5.62609	6.57171	6.71983	7.05847	6.77575	5.26202	5.88755	6.16929	6.31684	7.11369	7.14452	5.90259	5.58149	6.79145	6.73966	7.35517	6.95225	5.31127	3.74659	5.90087	6.01194	7.01298	6.27129	6.64845	7.51706	5.88891	5.78806	6.19804	5.9535	6.15674	6.22518	6.69294	6.92335	6.91081	6.6692	4.98316	4.29582	5.80878	6.40901	5.27239	4.94921	4.40329	5.15269	6.27508	6.38943	7.34628	6.90939	5.233	4.91511	6.29777	6.8282	6.92923	5.492	6.1139	6.12753	6.41669	6.52631	6.04286	6.09428	5.44954	5.70338	6.84373	7.14009	5.76496	5.34478	5.90666	4.83553	5.93325	6.53265	7.11247	7.14924	5.7268	6.65511	6.5901	6.80267	5.90413	6.21587	6.02893	6.87255	7.31068	7.06134	5.58063	4.89737	5.67802	4.5965	4.65855	4.42766	6.90972	6.54938	6.85376	5.69645	5.06987	7.1954	4.91802	4.62189	5.87604	6.32908	6.20995	6.38702	7.6277	7.34354	7.1804	4.54356	4.70115	3.74659	4.34372	4.56104	4.54154	5.58469	5.79134	5.56605	5.42404	4.42169	3.74659	4.66876	4.80633	3.74659	4.43924	4.22261	4.64083	6.8699	6.66523	6.91703	6.92285	6.60197	6.24653	4.67587	3.74659	4.42588	5.59121	5.83975	5.94704	6.79091	6.33829	6.71477	5.54626	5.71349	5.25569	4.72957	3.74659	3.74659	4.71734	4.39093	4.6558	4.42834	3.74659	3.74659	5.46392	5.65784	5.66624	6.67802	5.59057	6.3674	5.34812	3.74659	5.21735	4.90455	4.77449	4.70145	4.6873	4.48335	3.74659	5.64685	5.76975	5.66451	5.88782	5.76501	5.55176	3.74659	4.15497	4.30066	5.88096	6.11857	5.80583	5.65204	6.36927	6.19474	6.4304	6.48104	5.89895	4.84364	4.37971	4.42996	3.74659	4.33507	4.33095	3.74659	4.26371	4.19278	6.48703	6.24462	6.43603	6.34421	6.85755	6.304	5.90937	6.06595	5.78786	4.1862	4.72185	4.42567	4.23675	3.74659	4.43966	4.15615	4.73603	3.74659
GRMZM2G030139	9.02787	9.3707	9.68408	9.07277	9.16782	9.34176	9.5436	9.18562	9.30886	8.61845	8.15536	8.64955	8.61064	8.43575	8.5004	8.51046	8.26176	8.53118	8.93309	9.03414	8.67403	7.82388	8.63597	8.60087	8.67892	8.35902	8.51107	8.61762	8.4613	8.81394	8.40938	8.96306	9.5663	9.8074	8.53704	8.66591	9.06973	8.74095	8.58041	8.65469	8.37987	8.60226	8.20282	8.45623	8.33785	8.26494	8.79936	8.45139	8.71154	9.23148	9.01899	8.55992	9.36616	9.49511	9.88273	8.9105	8.69881	8.62674	9.38341	9.22769	9.0625	9.22655	9.1896	9.08592	9.26115	8.66073	8.60681	8.60328	8.47801	8.53529	8.44836	9.09447	9.57013	9.28835	9.53299	9.27872	9.23537	9.57139	8.80005	8.66015	8.51682	8.95317	8.94838	8.81468	9.74167	9.41897	9.31619	9.42121	9.34916	9.15994	9.01901	8.60196	8.479	8.38338	8.97593	9.30812	8.73561	8.85877	9.10024	9.46481	9.27131	8.70814	8.62067	8.26911	9.00736	8.79405	8.4722	8.56772	8.69364	9.07086	8.97538	9.41434	8.95603	9.47909	9.1948	9.05112	9.04415	9.07621	8.38672	9.31378	9.42678	9.34782	8.76226	8.32207	8.59495	9.1464	9.08354	8.87359	8.38993	8.34625	9.32476	8.91652	8.78546	8.8776	8.92454	9.30448	9.54824	8.7736	8.77811	8.72487	8.3551	8.37692	8.72683	8.27839	9.19178	9.12446	9.67607	8.70455	8.68533	8.32688	8.29793	8.21917	8.78498	8.47432	8.50775	8.52231	8.36648	8.93622	9.45189	8.91404	9.04246	8.17603	9.11873	9.32736	9.09719	9.11761	9.19288	8.71893	8.42499	8.63289	8.70998	8.73725	8.43141	8.81009	8.89752	8.82325	8.90955	8.42184	9.42062	8.52676	8.64822	8.42499	8.14816	8.41296	8.39216	8.51368	9.27774	9.26311	9.06422	8.3874	8.75443	8.26756	8.30147	8.28415	8.5616	9.40597	9.09673	8.35265	8.46722	8.16443	8.17298	8.51499	8.20116	8.35417	9.19977	9.19865	9.62923	10.1514	8.37379	8.52314	8.63932	8.38855	8.52148	8.5771	8.45957	8.13965	8.13685	8.43725	8.6132	9.0506	8.84548	9.3843	8.69074	9.61528	8.62749	8.65986	8.54199	8.4678	8.45729	8.20135	8.3026	8.52119	9.11852	8.80416	8.57316	8.45236	8.66416	8.68586	8.52177	8.38743	8.21519	8.28305	8.09258	9.67991	8.27647	8.99316	8.98397	9.8119	9.90887	8.59241	8.66103	8.71139	8.47741	9.05377	9.6251	8.83514	8.67788	8.68231	8.70089	8.54884	8.11021	8.20657	8.43016	8.47372	8.80926	8.39196	8.73255	8.1049	8.12791	8.04787	8.63561	8.63921	9.62301	9.57415	8.19264	7.9641	7.97743	8.17548	8.22503	8.73209	9.39819	9.17539	9.62124	9.63672	8.45003	8.41023	8.36156	8.36539	8.37482	8.10837	8.44124	8.18096	9.15365	8.91726	9.54692	9.56799	8.07101	8.26852	8.39521	8.40886	9.16611	8.99708	8.34949	8.30263	8.25723	8.09713	8.09138	8.40223	8.91594	8.9508	9.70412	9.84526	8.43085	8.65296	8.47018	8.48068	8.54879	8.60427	8.38844	8.05218	8.26152	8.27807	8.88967	8.90238	9.33691	9.63534	8.67713	8.46612	8.6891	8.48827	8.31453	8.28309	8.36602	8.27318	9.24598	9.15325	8.47488	8.56325	8.84996	8.47647	8.50519	8.37899	8.32114	8.02748	8.23705	8.20855	8.80286	8.55837	9.68968	9.70594	8.38956	8.58306	8.68677	8.42402	8.72229	8.61475	8.83334	8.5611	8.62715	8.41156	8.22733	8.16837	8.21008	7.85384	8.84988	8.37092	9.36891	9.14996	9.17503	8.7916	9.44865	9.26168	9.19172	8.82336	8.56992	8.4313	8.39049	8.31258	8.53856	8.26858	8.46192	8.37823	8.91639	8.85039	8.70833	8.65671	8.59802	8.25896	8.47816	8.50911	8.55228	8.30184	8.43608	8.52066	8.7481	8.74563	9.55385	9.9358	8.67845	8.4064	8.82911	8.90863	8.60056	8.298	8.21782	8.22265	8.29744	8.10916	8.16852	8.33423	8.55776	8.4363	8.85263	8.87374	8.82905	9.38121	9.1344	9.1596	8.73495	8.93488	8.41631	9.36279	8.91952	9.32547	9.10388	8.99716	9.14085	8.55302	8.42262	8.36754	8.46095	8.46999	8.41214	9.16524	9.22472	9.14015	9.18202	9.09511	9.06297	8.52674	8.3891	8.43535	8.99224	8.87678	9.02737	9.41184	9.3483	9.16333	9.13845	8.75469	8.80456	8.56225	9.0822	8.39092	9.00018	9.1872	8.5567	9.10937	9.08811	9.04013	8.60717	8.78401	8.59276	8.13095	9.12964	8.3827	9.01167	9.21856	7.89306	9.04427	9.1208	9.15808	8.96125	9.17504	8.94657	9.17071	9.06525	9.10664	8.5865	8.44638	8.51083	9.01876	8.67151	8.90123	9.02207	9.12526	9.23699	8.99893	8.78658	8.61451	8.86847	9.28411	9.12692	8.67272	8.58398	8.55269	8.52581	8.3478	8.54678	9.16205	9.08181	9.09404	8.66756	8.56969	8.61229	8.53396	8.64083	8.64561	8.43661	8.68873	8.46467	8.88483	9.218	9.07632	9.17515	9.17415	9.16154	8.9467	9.3237	9.00678	8.5751	8.67927	8.49153	8.5968	8.70104	8.50261	8.56828	8.79551	9.06029	8.69897	8.74414	8.61602	8.70535	8.54897	8.26173	8.32524	8.29012	8.10665	8.56748	8.26722	8.08599	8.04226	8.73865	8.86439	9.42352	9.60093	7.98923	7.96271	8.0083	7.98576	8.41327	8.38859	9.1182	9.24763	9.69252	9.64512	8.31838	8.19474	8.09359	8.34402	7.97944	8.14623	8.42068	8.36223	9.03304	8.87469	9.39141	9.43719	8.06648	8.31405	8.16371	8.28799	9.18271	9.12532	8.2246	8.17053	8.01119	8.29814	8.39077	8.32548	8.92253	9.15423	9.64993	9.57623	8.43201	8.53919	8.73591	8.65608	8.54104	8.65599	8.14303	8.17327	8.14149	8.46331	8.82519	8.86449	9.03545	9.29731	8.28767	8.61709	8.5111	8.16487	8.12249	8.40183	8.29737	8.4805	9.09492	9.07565	8.50288	8.7515	8.67863	8.54159	8.59268	8.5568	8.13196	8.17139	8.38424	8.40514	8.72394	8.86349	9.3183	9.80034	8.54888	8.57547	8.41024	8.56951	8.91964	8.88639	8.6707	8.71554	8.62121	8.59724	8.26872	8.21227	8.32168	8.37146	8.76729	8.83306	9.35615	9.59771	8.94729	8.7529	9.18135	9.37952	9.32535	9.09585	8.60611	8.59513	8.80827	8.48526	8.48008	8.46534	8.48909	8.44196	9.00824	8.94654	8.73215	8.57543	8.68002	8.50292	8.80046	8.77802	8.20862	8.51645	8.41421	8.619	8.61881	8.92781	9.86675	9.6906	8.5989	8.66486	8.65551	8.65975	8.64423	8.73232	8.52968	8.40364	8.28579	8.2997	8.34846	8.45611	8.55074	8.34298	8.39234	9.04347	8.55876	9.44676	9.46495	9.35052	8.92778	8.8537	8.56084	9.1705	9.27995	9.14288	8.95055	9.03121	9.29094	8.63361	8.68726	8.70251	8.50456	8.38954	8.44959	9.16869	9.68096	9.13136	9.04435	9.25189	9.20308	8.63597	8.53819	8.70737	9.03641	8.89313	8.73611	9.0068	9.22037	9.3402	9.15493	9.05811	9.30726	8.5928	8.59811	8.4007	8.47328	8.78389	8.80712	9.097	9.3127	9.09772	8.6448	8.55674	8.5489	8.84651	8.76399	8.62354	9.15949	8.74836	8.91696	9.13968	9.22812	9.34018	9.08394	9.2441	9.33637	9.19314	9.34807	9.43673	8.66331	8.51321	8.44414	8.7376	8.80491	8.67942	9.36126	9.21791	9.41673	8.78451	8.84989	8.76733	9.03747	9.25469	9.17063	8.80806	8.51208	8.51545	8.78101	8.5782	8.69122	9.03966	9.14675	9.04322	8.45184	8.55597	8.49978	8.38234	8.67445	8.38038	8.51525	8.67399	8.48264	8.76688	8.92268	8.95403	9.16709	8.88783	9.07079	8.76968	8.73334	9.06374	8.6625	8.63504	8.57514	8.79299	8.54993	8.66547	8.7924	8.84977	8.91809	8.60963	8.59542	8.51824	8.6533	8.55982	8.45772	8.22684	8.34559	8.2809
GRMZM2G030144	10.0638	9.63528	9.48448	10.0495	9.83621	9.93336	9.90119	9.99297	9.71131	9.8383	9.44709	9.95219	9.34917	9.67129	9.34008	9.45466	10.1801	10.3374	10.1833	10.0007	9.88646	10.0287	10.402	9.82345	9.85663	9.95667	9.83917	10.2956	10.3382	9.89548	9.74976	10.0097	9.54704	9.34831	10.2963	10.2813	10.5987	10.1029	9.92992	9.95794	10.3316	9.55629	10.173	9.86567	10.1634	10.3583	10.2384	10.5006	10.0122	9.55544	9.56974	10.3614	9.55482	9.85347	9.19522	10.2653	10.1021	10.1667	10.2628	9.89021	10.3933	10.1424	9.97668	9.59042	10.0125	10.2732	10.1573	10.2704	10.2987	10.1361	9.80797	10.0839	10.1872	10.0263	10.3421	9.9939	10.0729	10.177	9.45272	9.50414	9.77891	9.81784	10.1871	10.2162	9.73721	10.0893	10.2914	10.0162	9.82475	10.0011	10.0101	10.6565	10.4118	10.4015	10.2642	9.74513	10.2674	10.1664	10.0566	10.1313	9.92438	9.53376	9.62316	9.74051	10.9276	10.4319	9.67811	9.60468	10.3196	9.99561	9.9273	10.1498	10.2846	10.2105	10.1373	10.0882	10.1493	10.0336	9.51542	9.78047	9.9419	9.83073	9.55195	9.63348	9.6728	10.1541	9.91215	10.121	10.2368	9.37328	10.0612	10.4114	9.85275	9.96211	9.91537	10.2816	9.98629	9.52597	9.71042	9.47599	9.54463	9.63634	9.54936	9.83459	10.1589	9.96999	10.0625	9.52482	9.67769	9.83145	10.4169	9.82019	9.60819	9.83464	9.7633	9.85552	9.77076	10.0111	10.1043	10.3399	10.1635	10.0699	10.1001	10.3058	10.0955	10.0103	10.0501	10.144	10.1148	10.0496	9.76401	9.91554	10.8425	10.0665	9.75948	9.85331	9.97745	10.2432	10.2565	10.0953	10.1047	10.1409	10.6155	10.1419	10.0317	10.3057	10.0792	10.1237	9.85386	9.45428	10.1239	9.4489	9.38673	10.1137	10.1662	9.97886	10.0616	9.24461	9.28392	9.37368	9.59855	9.51767	9.90233	10.0103	10.2273	10.2146	9.36497	10.051	9.80583	10.0933	9.14679	9.64386	9.12691	9.87101	9.86942	10.2452	10.2996	10.4123	10.4603	9.98859	10.2804	9.64774	10.3343	10.0151	10.2034	10.0673	9.95086	9.965	9.54389	9.48755	10.0527	9.99761	10.2007	10.2383	9.26817	9.12723	10.0629	9.96144	9.92061	10.0105	10.2226	10.0609	10.768	9.64875	10.649	10.0385	10.2318	9.4201	9.52145	9.68857	9.73122	10.5588	10.5003	10.3206	9.65589	10.4412	9.57339	9.77205	9.72787	9.46362	10.4773	10.3963	10.6354	10.5916	10.116	9.20924	9.6588	9.09385	9.48882	9.72624	9.88312	10.1891	9.455	9.53622	9.14674	9.11392	9.86022	9.80677	10.0383	10.1538	9.88908	9.85358	9.16783	9.36583	9.54334	9.43459	9.03708	8.99623	10.1161	9.83847	10.2578	10.1673	9.91945	9.89409	9.22555	9.26103	9.69467	9.61179	10.0227	9.92288	9.86286	9.87605	9.07252	8.95416	9.82808	9.64259	10.1266	10.1694	9.99055	9.87128	9.27047	9.195	9.53315	9.46207	8.83037	8.86726	9.79297	9.94149	9.87122	9.95761	10.2273	10.1304	10.0077	9.85288	9.40921	9.25589	10.0927	10.1443	9.95492	10.0289	9.27463	9.20335	9.88768	9.85372	9.80282	10.0383	9.49913	9.69143	9.83689	9.98783	9.91751	10.179	9.58272	9.53182	9.91755	9.96853	9.6839	9.88491	9.31779	9.05339	9.29553	9.8213	10.2351	10.1929	10.3379	10.2388	9.97942	9.77935	9.80321	9.80639	9.57848	9.62476	10.0629	9.924	9.98232	9.8685	9.49787	9.48886	10.0349	10.1413	9.90279	9.96235	9.86876	10.0673	10.1251	10.0018	9.92878	9.93816	9.28028	9.22302	9.95138	10.0963	9.9999	9.93323	10.0119	9.98773	9.77485	9.89009	9.58509	9.81221	9.60804	9.64302	9.97354	10.3407	9.96686	9.86981	9.02922	9.17437	10.3709	10.4275	10.5067	10.3194	9.6988	10.2597	9.76012	9.89597	9.95614	10.2417	10.0571	9.8508	10.2192	10.2542	9.90248	9.84313	9.91686	9.76209	9.82443	9.86574	10.4832	10.2294	10.5623	10.1884	10.4681	10.1982	10.0708	10.2704	10.1548	10.304	10.1709	10.2346	10.0118	10.0675	10.4197	9.63304	9.85266	9.76989	9.63753	9.85298	9.6999	9.44069	9.41905	9.50568	10.4007	9.96029	10.1639	10.2047	9.72325	10.3094	9.83843	9.89383	10.0388	10.033	10.0395	10.4517	9.85833	9.88841	10.2884	9.78227	9.92296	9.84224	9.41819	9.25894	9.30538	9.9491	10.0027	10.4519	10.0662	9.8338	9.84796	9.77765	9.74936	9.8759	9.68659	9.9086	9.82746	9.3575	9.55203	9.60773	9.21201	9.30293	9.33502	10.4216	9.90767	10.0896	10.1104	9.8876	9.95181	9.98915	9.8864	9.98065	9.70051	9.95659	9.92457	9.23268	9.46878	9.45247	9.52714	9.4728	9.65343	9.83598	9.93224	10.0058	9.54784	9.83589	9.77249	9.52688	9.75627	9.8251	9.56442	9.68391	9.69147	10.0049	9.93376	9.947	10.0534	9.86897	9.98994	9.94778	9.88687	9.90205	9.85213	9.99516	9.55559	9.82877	9.71408	9.91421	9.62026	9.77846	9.49248	9.87897	9.9547	9.82058	9.81463	9.90787	9.92126	9.9423	10.0649	9.85135	9.57575	9.27115	9.74256	9.82863	10.2222	10.1493	9.68537	9.64493	9.35729	9.35553	10.0615	9.86411	10.3834	10.2939	9.79785	9.98642	9.10211	9.38903	9.74865	9.65083	9.37668	9.18606	10.2429	10.1532	10.5208	10.4491	9.89287	9.99592	9.70797	9.40523	9.69501	9.56541	10.2278	10.2812	9.90038	10.1667	9.44573	9.46151	9.82183	9.64745	10.1064	10.1049	9.9689	10.0057	9.35659	9.65407	9.65949	9.73955	9.02181	9.38217	9.74472	9.91751	10.1265	9.97841	10.2223	10.3066	9.9735	9.99825	9.59494	9.2528	10.1774	10.0226	10.0562	9.8727	9.64845	9.78368	10.0702	10.0309	10.0892	9.96199	9.4089	9.91272	10.1046	9.97773	9.85526	9.86511	9.77867	9.45198	9.96635	9.98616	9.9499	9.84891	9.69163	9.08537	9.67234	9.69014	10.4237	10.3113	10.2275	10.3825	9.8721	9.82415	9.75351	9.70567	9.90796	9.70296	10.2598	10.2113	9.63541	9.75326	9.47516	9.42245	9.94043	10.0763	9.93201	9.68998	9.81384	9.64513	10.2913	10.0134	10.1334	9.90344	9.4803	9.6301	10.1023	10.2239	10.0878	10.0571	9.84506	10.013	9.82139	9.95099	9.80143	9.89145	9.62632	9.75932	10.1943	10.1618	9.84557	9.87345	9.04345	9.07041	10.3101	10.3087	10.1655	10.1753	9.85698	10.0218	9.90576	9.90707	9.94329	9.88446	9.93058	10.1851	10.0702	10.3072	9.78734	9.6544	9.92306	9.1827	9.33882	9.24936	10.4323	10.3452	10.3006	9.88788	9.76705	10.273	9.90607	9.86773	9.7385	10.2328	10.0444	10.045	10.054	9.89754	10.0172	9.82357	10.0143	10.1623	9.92379	9.87701	9.8163	9.48698	9.49348	9.57412	9.78957	10.0298	10.0478	10.0097	10.1234	9.90889	9.77145	9.92138	9.83721	10.4555	9.98821	10.5363	10.1266	9.99616	9.97824	9.57171	9.89873	9.67019	9.577	9.46025	9.309	10.38	10.1825	10.2346	9.70353	10.0644	10.0598	9.99696	9.85963	9.98724	9.97076	9.89309	9.87005	9.78406	9.86547	9.75604	9.3363	9.45062	9.3794	10.5312	10.2553	10.1406	10.039	10.0755	10.2462	9.72374	9.83543	9.88669	9.76042	9.75446	10.0097	9.35945	9.44271	9.38059	9.16576	9.51107	9.51522	9.90482	9.85214	9.98266	9.30843	9.60217	9.49748	9.429	9.43744	9.59206	9.47553	9.73846	9.32889	10.0145	10.1697	10.1054	10.0801	10.1559	10.004	9.8273	10.15	9.76348	9.78459	9.47125	9.96115	9.98504	9.87797	9.83048	9.2009	9.42632	9.0659	9.98567	10.129	9.80744	10.0907	10.2454	10.0063	9.49246	10.1866	10.0444
GRMZM2G030148	5.81758	6.0741	5.22868	5.58192	5.13703	6.27721	4.62392	5.38155	6.07175	6.61294	6.01892	6.56168	6.68405	6.13305	6.1859	5.63594	5.80394	5.47481	5.7203	5.79419	6.80924	6.15253	6.29363	6.65695	6.22445	5.9467	5.77736	5.21153	5.44366	5.34449	6.11242	5.6713	5.8014	5.67549	6.74358	6.34194	5.78038	6.21848	5.67815	5.95343	5.76028	5.43282	5.94466	4.41579	5.8496	5.1852	4.71886	5.28225	4.95726	5.11903	4.37062	5.36977	5.14956	6.15807	5.08462	4.89478	5.72847	6.18303	4.97155	5.45196	4.937	5.35853	5.43531	5.69462	5.20703	6.39401	6.18818	5.99861	5.67456	5.37367	6.03619	6.18733	5.80026	5.52037	6.63712	6.54535	6.36542	5.84878	6.45353	6.26249	6.07416	6.00395	5.6953	5.57951	5.54745	4.90301	5.79184	5.56178	6.04509	5.9434	5.40966	5.66594	5.68948	5.64721	4.84633	6.08075	5.28242	5.46327	6.13594	5.85115	6.71214	6.22355	5.8753	6.08507	4.36643	5.48094	5.66682	6.2417	5.40881	5.20783	5.36348	5.60255	6.57036	6.66907	5.88746	6.08787	6.40203	5.84494	5.71375	6.10201	5.98005	6.06592	6.03812	5.86225	6.08384	5.47226	5.8167	5.41599	5.87291	6.07551	5.30189	5.24952	5.77729	5.73242	6.20605	6.16086	5.54307	6.11172	6.09542	6.15995	6.17195	6.10334	6.05296	6.05767	5.2796	6.09837	5.91095	6.00743	5.84473	5.92087	5.76042	6.05088	5.88311	6.15715	6.13488	5.90762	5.41163	6.2244	6.37284	6.17924	6.34689	6.23506	6.02034	5.81273	6.34742	6.06144	6.95071	5.66448	6.02652	5.84286	6.28611	6.15949	5.48268	5.61115	5.79194	5.64071	5.52474	5.91638	5.5612	5.97258	5.23577	5.97312	5.51512	5.9454	5.68956	5.94859	4.77805	5.07574	5.07661	6.33733	5.37078	6.06471	5.37518	5.37246	4.80069	5.31722	5.12603	5.48337	5.56268	5.94318	6.0947	5.97465	5.70267	5.30618	5.26763	5.23433	4.57681	5.02463	5.98732	5.34674	5.61279	6.0073	5.44616	6.57444	6.34673	6.21537	6.01954	5.50811	5.30374	5.47576	5.0044	5.41966	5.5589	4.72956	6.59118	6.03059	6.2923	5.73784	5.84091	5.81079	5.24982	5.02236	5.97828	5.49495	6.53463	5.95651	6.41512	6.32448	6.21676	5.89189	6.11699	6.1907	5.16101	6.39699	5.65797	5.62095	5.31512	5.73558	5.5691	5.61242	5.58628	6.0724	5.95846	5.53707	5.75963	5.38871	6.70358	6.66208	6.10499	5.74577	5.9798	5.54545	5.18737	5.21076	5.25242	5.97212	5.98358	5.61989	6.43794	6.38574	5.90032	5.50947	5.98267	5.54596	5.9162	6.32243	6.30498	5.98293	5.25235	4.97639	5.36957	5.47048	5.45112	5.96186	5.95724	5.73002	6.46438	6.47507	6.21497	5.86116	5.25804	5.25502	5.56735	5.20661	5.86626	5.72196	6.54995	6.20713	5.54544	5.68177	5.70501	5.2512	6.48614	6.07825	6.30504	6.42634	5.43661	5.44685	5.58848	5.3456	5.71779	4.98278	5.76091	5.82865	5.33327	5.76307	6.54004	6.22139	5.97965	6.25926	5.49291	5.53445	5.57904	5.75866	5.7625	5.70572	6.83673	6.26997	6.10709	6.00683	6.05713	5.20892	5.42071	4.79932	5.67761	5.096	5.97206	6.10257	7.03175	6.31635	6.40181	6.3166	6.27002	5.68033	5.31127	4.82978	5.69031	5.76752	5.93118	5.7578	5.77966	5.80012	6.39807	5.97808	5.84867	5.58246	6.33628	6.37913	6.54623	6.17854	6.37833	5.17952	5.41706	4.54508	5.64593	5.50113	6.01709	5.71972	5.19869	5.42	5.91488	5.41844	5.94894	5.37058	6.57413	6.41033	6.48407	6.17909	6.15987	5.27974	5.50309	5.62037	5.9146	6.06112	6.7047	6.45543	6.00533	6.19925	6.29725	6.64118	6.16129	6.18574	5.60485	5.54775	6.00087	5.70497	6.16429	6.05912	6.38191	5.65941	5.24319	5.64663	6.30366	5.87005	6.22629	6.28651	6.18914	5.88271	5.46378	5.52829	5.19501	5.53613	5.28014	5.86568	5.53816	5.40016	5.81339	5.89358	5.2837	5.14589	6.05894	5.81087	5.78377	5.56067	5.95173	5.69289	5.86086	6.55907	6.18806	6.70762	6.44146	5.86678	5.90249	5.75493	6.19986	6.02991	5.98691	5.95522	6.75393	6.80691	6.50127	6.734	5.75806	5.95665	5.16956	5.65163	5.71408	5.77164	5.62342	5.35294	6.46182	6.61866	5.75233	6.3189	5.81507	5.88316	5.73148	6.05967	6.63632	6.04859	6.16054	6.4577	6.68173	6.10558	5.35325	5.53771	5.27462	5.99756	5.97586	6.33277	6.64231	7.04013	5.56864	6.4864	6.58295	6.04035	6.02115	6.01875	6.21475	6.34893	6.51238	5.43829	5.22389	5.66149	5.84342	5.98061	5.84932	5.93856	6.05296	6.34198	6.14632	6.25664	6.59924	6.23543	6.40237	6.32266	6.48864	6.40779	6.36564	6.77012	6.47765	6.85168	6.38019	6.10063	6.51666	6.8153	6.22324	6.27463	6.20672	6.08781	6.36376	7.07695	6.44231	7.06017	6.98729	6.39199	6.85797	6.36481	6.24526	6.49694	5.94078	6.51119	6.23733	6.43652	6.22353	6.26307	5.95514	5.82922	5.54337	5.78655	6.24174	5.90207	6.3994	5.62799	5.8794	6.48654	6.30991	5.99426	6.07834	6.63011	6.62158	6.35313	6.14017	6.09859	6.0455	6.7617	6.36252	6.29315	6.5007	6.28321	5.65507	5.82588	5.72014	6.0037	5.66757	5.24521	6.58129	6.45477	6.26472	6.6894	6.09235	6.13476	5.47182	5.08475	5.61431	5.26191	6.52938	6.57511	6.51118	6.16785	5.78556	5.70623	6.25904	5.82691	6.85376	6.49462	6.68595	6.43314	5.84812	5.4053	5.53462	5.62854	5.84966	5.75904	6.25258	6.13925	5.8776	6.30323	6.41423	6.39532	6.30958	6.16773	5.71898	5.41059	5.59802	5.53349	6.12738	6.477	6.67366	6.25041	6.33335	5.80718	6.50886	6.28745	5.88842	5.82464	6.04247	6.24025	6.50148	6.80799	6.70001	6.30426	6.43368	5.77601	6.29523	5.93308	6.11321	5.61771	5.49394	5.35031	5.87196	5.92572	5.77814	5.89981	6.44291	6.07449	5.40368	5.7626	6.51975	6.43565	6.23537	6.48494	6.43532	6.36796	5.66766	5.55787	5.89095	5.58001	5.9841	5.78339	5.80878	5.7863	4.87988	5.5022	5.69077	5.81782	6.73022	6.11238	5.8321	6.16522	5.83954	5.80042	5.65315	5.35367	5.75592	6.13087	6.53008	5.69554	6.11428	5.74421	6.43552	6.09428	6.06355	6.01675	5.29746	5.27931	5.79683	5.64307	5.82069	5.90486	6.38186	6.56753	5.27095	5.75202	6.57613	5.94014	6.3205	6.07411	5.94697	5.79319	6.22351	5.37294	5.40246	5.20256	5.93211	5.79742	5.81131	6.64621	6.45327	6.63951	5.7869	5.4604	6.0223	5.1558	5.73508	5.31923	6.2084	5.93694	5.68755	6.65281	6.28258	6.5196	6.37899	5.93319	5.78317	6.86202	6.55444	6.68667	6.83159	6.31264	7.06794	6.33335	6.39203	6.43365	5.3836	5.70975	6.075	5.85218	5.51153	5.85845	5.72448	5.86826	5.79564	6.09396	5.57897	6.10088	5.95041	5.47362	5.44309	6.74166	6.57497	6.89847	6.33557	6.05281	6.48187	5.82288	5.67608	5.40561	5.87496	5.304	5.57278	6.72927	6.86028	6.72725	6.54005	6.64247	6.69521	6.06399	6.60066	6.409	6.27118	6.02496	6.41466	5.36865	5.15936	5.35996	5.75565	5.56936	5.4368	5.56576	5.96192	5.64135	6.1624	6.041	6.65314	6.51123	6.12885	6.19707	6.31803	6.35828	6.75615	6.70266	6.64023	6.11568	6.6367	6.68126	6.32479	6.13375	6.19319	6.4494	6.7796	5.99344	5.72554	6.49162	6.9478	6.83606	6.97597	6.57214	6.90962	6.5723	6.36064	6.32644	6.68553	6.60527	6.02559	6.03781	6.41243	6.1869	6.27631	5.73414	6.06599	6.11826	6.08486	6.05633	5.96068	6.15201	6.07893	6.66246	5.77025	5.98141
GRMZM2G030165	11.0282	6.80266	7.8749	9.63643	9.93213	9.70485	9.85567	9.60957	9.84128	9.0495	8.09645	8.27321	9.57016	9.06324	8.75367	8.43437	9.99824	9.72274	10.8368	10.7562	8.76824	9.56117	8.43055	9.13906	8.90727	8.95124	8.3897	10.4079	10.2364	11.1427	8.95576	10.9244	7.60535	7.31014	9.65627	9.32402	9.89567	9.11558	8.57665	8.40573	10.8092	8.3292	9.85679	9.06976	9.11958	11.1137	10.4916	10.7978	11.3696	10.2295	11.1158	10.5856	7.5595	7.26449	6.9609	10.8456	9.58108	9.73178	10.7956	9.7103	10.2769	10.5555	10.9153	9.5545	10.432	9.22097	8.72063	8.52284	9.46389	9.0516	9.26406	6.59844	6.70819	10.8004	6.28503	7.19989	6.91326	6.71177	7.71588	7.69531	7.71012	9.98719	9.75897	9.82601	6.66792	10.1732	9.75634	9.54327	9.77959	9.48284	9.47069	10.3723	10.0545	10.2394	10.9354	7.44891	10.37	10.8003	6.2337	6.71472	6.20323	7.71963	7.84082	7.92145	11.1136	10.5159	9.35071	9.63923	10.8662	11.0545	10.5469	10.5347	6.4768	6.6463	6.50924	6.75171	6.51577	6.60879	8.85332	6.63921	6.58672	6.57055	7.82939	8.09823	7.70503	10.7685	10.4037	10.3403	9.1623	7.92878	9.96196	10.9366	9.53434	9.63742	6.20605	6.98159	6.69087	7.95239	8.22813	7.87659	8.04419	8.14649	8.3267	7.64516	7.05204	6.93281	6.53923	8.14482	8.62848	8.10535	10.3668	8.28579	8.63948	8.03372	8.13358	8.33371	8.06519	6.85292	6.68221	7.3654	6.59824	9.45796	6.67558	7.06141	6.40695	6.82263	6.65811	9.12569	8.81662	8.79866	9.40328	8.90077	10.5802	8.94662	8.8643	8.47934	8.37103	8.77294	10.7811	8.55358	8.54371	8.73325	10.6397	8.59956	8.34681	8.71053	10.8471	10.6502	7.84945	7.94483	9.33831	8.6131	8.83974	10.4685	10.3545	10.817	10.7719	8.21474	8.10215	9.09089	9.01786	8.61675	10.2851	10.1098	10.7118	10.5765	6.97652	8.02215	9.50787	9.37494	7.59231	9.02653	7.36617	8.69112	8.41658	9.27622	9.20973	10.5641	10.0409	10.6187	10.439	7.83118	10.4838	7.29811	9.36853	9.85176	8.81017	9.48485	8.55848	8.10863	10.0186	9.75908	10.4648	10.2807	8.44094	8.01582	8.93607	8.95024	9.35792	9.09462	8.89016	8.43744	10.2428	10.275	10.0053	10.7505	10.6482	7.22772	7.65687	9.61083	9.14477	10.2739	9.45282	10.286	10.4716	9.59702	8.42105	8.13158	8.49625	8.4683	9.34455	9.02834	10.3198	10.3862	11.137	8.34346	9.76481	8.08773	9.0062	9.22478	10.4052	10.287	10.53	10.8358	8.03375	7.76945	9.68438	9.0434	10.7826	10.289	11.1376	10.7514	7.39846	7.15612	9.87762	8.86187	7.91402	7.91877	10.0611	9.36989	10.6482	10.2385	10.6165	10.6069	7.79765	7.43087	8.70678	8.58995	10.15	10.0834	10.6656	10.8741	8.11761	8.34642	9.18193	8.8221	10.3189	10.1723	10.8	10.7856	7.13623	7.02449	9.67541	9.32656	7.88798	7.43437	8.54245	8.15204	9.11249	8.9117	10.3201	10.0489	10.887	10.6863	7.12911	7.20417	8.84241	9.31976	8.55758	9.00486	8.48959	8.34636	9.95503	9.42241	10.5595	10.3551	8.59275	8.50547	8.67089	8.40678	9.04412	8.55473	8.692	8.53913	10.0524	9.86015	10.8749	10.878	7.03327	6.87145	9.60639	9.187	9.70522	9.27809	10.0578	9.54443	8.31055	8.17467	8.40322	8.34062	9.03462	8.61741	10.4709	9.46857	10.9695	10.7351	7.36796	7.6837	10.1446	9.71096	10.3855	10.8664	10.2593	9.80051	8.70123	8.26523	9.11135	8.79713	8.22008	7.85199	9.67578	9.64754	10.4906	10.6882	8.41895	8.36465	8.81639	9.03898	8.18363	8.3147	8.57649	8.18335	10.0755	9.9384	10.8958	10.931	7.07139	7.96986	9.90462	9.43981	10.1268	9.9255	8.31848	8.27741	8.78123	8.72719	9.22581	9.38513	8.80261	10.2822	10.4816	10.3003	11.263	10.4854	10.7694	7.50317	7.39718	7.43454	10.9338	10.6701	9.98894	11.7059	10.7289	11.4994	11.2318	10.1759	10.8946	8.39488	8.47731	8.49414	9.17137	9.03442	10.6481	7.03258	6.49726	6.5864	6.64655	6.79739	6.96235	7.54863	7.80243	7.51665	11.0607	9.53552	10.7916	11.0771	9.37383	10.4335	10.7575	8.91644	10.132	9.01746	10.8343	9.83643	11.1449	10.2158	10.7418	6.78567	6.94858	7.23726	7.74707	7.79759	7.84078	9.30854	10.1534	10.7765	11.4277	9.89717	8.95742	6.77895	6.84902	7.00857	6.59373	6.4864	6.95373	6.5713	6.89185	6.939	7.87377	8.02075	7.7828	11.2373	10.2766	10.7576	10.9887	9.84028	10.3603	10.7544	9.58389	9.76749	6.68145	6.76363	6.72112	8.15864	8.08366	8.10241	7.87255	7.89784	7.93349	6.58504	6.87944	6.86446	8.25478	8.33966	8.56152	8.56068	8.43739	8.47202	8.24327	8.22078	8.25124	7.06419	6.53385	6.83123	6.81256	7.08823	6.92768	6.64388	6.80878	6.95667	9.06649	8.74242	8.88908	9.12497	9.00058	8.90293	8.46822	8.16046	8.41604	9.04782	9.14741	9.14705	8.35439	8.48356	8.35317	8.61129	8.4007	8.41907	9.4747	7.82478	8.98308	9.0152	10.2784	10.1254	10.584	10.0326	7.96581	7.86856	9.63752	9.35776	10.397	10.4752	11.293	11.2223	7.23628	7.23416	9.27268	9.16106	7.92159	7.64109	10.1095	9.49714	10.6112	10.4745	11.2877	11.1831	7.0945	6.80983	8.69797	8.57932	10.3386	10.054	10.8694	10.6878	7.75194	7.92871	8.6781	8.56562	10.1234	10.3237	10.7939	10.7084	6.94516	7.15272	9.26169	9.3058	7.72762	7.87887	8.65258	8.06655	9.32699	8.9125	10.4349	10.0954	10.7818	10.4062	6.66007	7.23541	9.32476	9.55925	8.60647	9.11034	8.18883	8.12813	9.86837	9.63313	10.6682	10.3816	8.3449	8.9711	8.90246	8.59531	9.13556	8.95389	8.51507	8.50643	10.0237	10.0865	10.4806	10.5645	6.4693	6.8775	9.45662	9.47939	9.75008	9.77819	10.2467	9.97769	8.47198	8.31763	8.64155	8.39331	9.25754	8.91144	10.3998	10.0981	10.945	10.7554	7.16479	7.13698	9.93866	10.0156	9.94767	10.1879	9.97397	9.85176	8.63726	8.6185	9.41241	9.16205	8.55746	8.39452	9.92734	9.49567	10.7503	10.7813	8.74433	8.58883	8.98069	8.79313	8.08132	8.0348	8.8696	8.4188	10.373	10.2188	11.3896	10.9962	7.60854	7.16838	9.72322	9.05653	9.72834	9.4732	8.41561	8.33625	8.53905	8.66035	9.33022	9.32268	8.89357	10.5002	10.6393	10.1397	11.1247	10.4503	11.0637	6.941	6.98952	6.88591	10.5379	10.2631	9.99546	10.1192	10.301	10.5656	9.84872	9.68779	10.3552	8.89586	8.6371	8.47872	9.5191	8.98625	9.12665	6.4681	6.86675	6.41507	7.01398	7.24743	6.24837	7.68999	7.50274	7.52156	9.87079	9.77265	9.76265	10.0333	9.90714	9.66464	9.96146	9.66248	9.44373	10.176	9.93398	10.2872	10.4144	10.5324	10.6398	7.03934	6.97068	6.93512	7.62698	7.70662	7.44409	10.8867	10.4798	10.8003	10.3361	10.2505	10.6602	6.69912	6.9938	6.63846	6.39257	6.47231	7.03938	6.39664	6.33008	6.95404	7.83087	7.89194	7.89208	10.8311	10.6633	10.7852	11.2066	10.6502	11.3108	10.5005	10.2518	10.6697	7.22683	6.84183	6.5644	7.77309	8.16285	7.93593	7.87263	8.12269	7.73299	6.91856	7.01566	6.61715	7.83636	8.46644	8.1156	7.86289	8.67445	8.4671	8.04984	8.47888	7.98386	7.13525	6.85138	6.49679	6.39763	6.88465	6.55671	6.20049	6.95277	6.5673	8.34664	8.52949	8.89343	8.89814	8.93888	9.0272	7.76191	8.49319	7.78575	9.43256	9.12658	9.27682	8.70294	8.74451	8.63168	8.53753	8.46997	8.6993
GRMZM2G030167	11.8025	11.3318	11.2296	12.0645	12.5	12.251	11.9097	12.3045	11.8517	11.9957	11.0289	11.8221	12.0784	11.7735	11.8744	11.691	11.8753	11.7828	11.707	11.4729	11.7871	11.6107	11.9458	11.9475	11.8774	11.7092	11.4983	12.0495	12.0083	11.6994	11.6868	11.5419	11.2362	10.9699	12.3736	12.3063	13.1305	12.4291	11.6949	11.5492	12.3117	11.8164	12.2694	12.5399	11.9685	12.31	11.9744	12.1282	11.7879	11.5556	11.7351	12.1597	11.3942	11.2163	11.28	12.526	11.9348	12.4774	12.4265	11.608	13.0798	12.5617	11.8045	11.76	12.2927	12.1772	12.0557	12.0391	12.3847	11.9286	12.0453	11.4215	11.2658	11.514	11.6089	11.4255	11.2925	11.5306	10.9911	10.9225	10.8643	11.7702	11.7196	12.0212	11.7213	12.576	12.2453	12.4802	12.1796	12.1018	12.1385	12.9022	12.5795	12.7623	12.9173	11.7277	12.5286	12.5281	11.3672	11.2592	11.3553	10.9315	11.0707	10.8267	13.4819	12.7206	11.2613	11.4822	12.6058	12.6139	12.2756	12.4226	11.53	11.3502	11.6448	11.3861	11.3987	11.4672	11.4354	11.4969	11.4382	11.1434	11.3672	11.349	11.286	12.331	12.0803	12.1663	12.2953	11.0352	12.177	12.733	12.058	11.8977	11.6467	11.6774	11.5335	11.3607	11.8968	10.9225	11.2839	11.2613	11.8227	11.4116	11.8026	11.62	11.6876	11.6481	12.2219	11.6009	12.7706	11.7861	12.2559	11.4185	11.5456	12.0611	11.4797	11.7012	11.545	11.9254	11.5507	11.9503	11.471	11.7024	11.4545	11.4571	11.6366	12.6766	12.351	12.5857	12.6084	12.6058	13.1127	12.6133	12.0678	11.9521	12.2608	12.6094	12.4286	12.3556	12.1983	12.6623	12.3855	12.2223	12.0704	12.4946	12.8793	12.2272	11.5819	11.1129	11.7609	11.5864	11.6149	12.2211	12.2272	11.7026	11.6393	11.3245	11.1686	11.7341	11.393	11.7797	12.4494	12.4276	11.9803	12.1316	11.477	11.6147	11.5108	11.7024	11.2503	11.4284	11.1229	11.771	11.4422	12.0468	11.9565	12.5038	12.3952	12.1431	11.9514	11.7736	12.0817	11.7058	12.4614	12.7493	12.2968	12.1452	11.4837	11.3403	12.1341	12.103	11.7422	11.7272	11.4251	11.2157	12.2768	12.2333	12.1818	12.0537	11.8328	11.5575	12.4323	11.5234	12.4321	11.7548	11.6694	11.3435	11.2594	11.5356	11.529	13.0603	12.7543	13.1281	11.4405	12.824	11.4993	11.2794	11.5828	11.2942	12.1768	12.0287	12.5911	12.2657	11.959	11.0229	11.705	11.4521	11.5304	11.5599	12.4111	12.3215	11.8932	11.7772	11.2673	11.0965	11.96	12.2075	12.4899	12.4174	12.2432	11.9498	11.4058	11.5993	11.6427	11.4138	11.3295	11.155	12.9717	12.4953	12.9828	12.6397	12.4695	12.1226	11.5119	11.4514	11.4164	11.4677	12.1651	12.1612	11.8071	11.6141	11.4383	11.3698	11.726	11.7864	12.2899	12.2887	11.8417	11.8151	11.3436	11.0968	11.6022	11.7438	11.4729	11.6391	11.564	11.37	11.9779	11.8905	12.5157	12.2848	12.0931	11.8097	11.5338	11.181	12.0599	12.2824	11.8222	11.8817	11.6507	11.8154	12.2502	12.408	12.0426	11.9769	11.4494	11.2074	12.0574	11.8625	12.0026	11.7593	11.9131	11.9397	12.4175	12.4124	12.0254	11.927	11.2116	11.1766	11.7381	11.3544	12.6846	12.435	13.019	12.7839	11.5714	11.4514	11.3748	11.4695	12.1749	12.1945	12.6164	12.0901	11.9605	11.7946	11.2923	11.2203	12.3122	12.4948	12.5189	12.2878	12.604	12.1958	11.9626	11.8058	12.2286	11.4795	11.4478	12.0235	12.1148	11.8961	11.6955	11.4253	11.8491	11.9503	12.0551	11.8123	10.9962	10.9685	11.6938	11.4185	12.274	11.9736	11.8916	11.6521	11.5939	11.3949	12.6787	12.5116	13.002	12.6109	11.623	11.4572	11.38	11.2702	12.0077	12.2368	11.9468	12.6881	11.9731	12.0283	11.8296	11.732	11.7969	11.6667	11.8254	11.5962	13.1172	12.4982	13.0603	12.9196	12.3914	12.9625	12.5795	12.2121	12.3897	11.9683	11.9042	12.1693	12.0128	12.0041	12.8075	11.485	11.4915	11.7467	11.4421	11.1957	11.7599	10.9251	11.1967	10.7878	12.7242	11.949	12.3868	12.5216	12.5388	12.2477	12.3586	12.1419	12.2867	12.0785	12.2304	12.7232	12.4507	12.1545	12.4402	11.442	11.4785	11.7561	11.1184	11.2989	10.9156	12.1938	12.0247	13.0402	12.9113	12.0728	11.707	11.8134	11.3018	11.5818	11.8902	11.3431	11.4639	11.5668	11.3627	11.6375	11.152	11.2251	11.0762	12.9581	12.1125	12.3175	12.3968	12.1579	12.4909	12.2969	11.9424	12.3911	11.4715	11.2194	11.3206	11.529	11.7562	11.929	11.0708	11.43	11.5062	11.2508	11.3815	11.4136	12.109	12.1341	12.2828	11.9589	12.1692	12.2404	11.6149	11.8818	11.8715	11.6252	11.357	11.6236	11.5084	11.2647	11.472	11.2542	11.3279	11.2631	12.4363	12.3225	12.4678	12.2927	12.3464	12.4027	11.6821	11.4812	11.7731	12.4624	12.4614	12.2901	12.3732	12.6327	12.6049	12.1155	12.1381	11.9626	11.4931	10.8489	11.5111	11.5819	11.9747	11.9385	11.5205	11.5224	10.9431	11.0414	11.8061	11.807	12.2058	12.2569	11.9996	11.8925	11.3769	11.6433	11.3064	11.3287	10.876	10.9435	12.6501	12.3981	12.9381	12.714	12.4307	12.1622	11.6022	11.4062	11.3476	11.394	12.0595	12.0828	11.6987	11.7738	10.9503	10.8287	11.4988	11.5325	12.1581	12.3638	11.9636	11.8248	11.5622	11.2984	11.426	11.4199	11.287	11.1302	11.6047	11.6093	12.0029	11.8576	12.5526	12.3836	12.2741	11.8543	11.6092	11.4567	12.2359	12.5677	11.9403	11.8687	11.2577	11.2631	11.849	12.0704	11.7259	11.5521	11.2899	12.0241	11.864	11.9538	11.923	11.8294	11.4795	11.5739	12.1479	12.1034	12.0813	11.827	11.1711	11.2619	11.6224	11.6802	12.7175	12.6085	12.9328	12.7296	11.6423	11.5798	11.4744	11.4595	11.9084	11.8987	12.4644	12.3102	11.8853	11.6171	11.352	11.1649	12.0204	12.4557	12.576	12.6089	12.6826	12.3661	11.9755	11.9489	12.1065	11.7568	11.7733	11.5639	12.2923	12.2565	11.7181	11.5597	11.9863	11.7466	11.8371	11.9118	11.2882	11.1485	11.7873	11.8772	12.3258	12.3113	11.6737	11.6556	11.2126	11.255	12.533	12.3567	12.8306	12.4482	11.5135	11.5893	11.4323	11.2844	12.2357	12.35	12.0636	12.429	12.1842	12.4709	11.7264	11.5909	11.6452	11.29	11.3824	11.1987	12.7745	12.5853	12.8458	12.4211	11.9351	12.9381	12.2133	11.8235	12.1878	12.0023	11.881	11.778	11.8994	11.6277	11.6087	11.5591	11.4881	11.617	11.5583	11.3575	11.4905	11.0452	10.9085	10.9427	12.0842	11.5849	11.6172	12.4936	12.0215	12.3677	12.4403	11.8967	12.1296	12.6593	12.7156	12.6632	12.7473	12.5365	12.2674	11.5469	11.3955	11.697	10.8261	11.1208	10.9355	12.8223	12.4255	12.734	12.4431	11.9895	12.2792	11.7825	11.5225	11.7514	11.6735	11.5822	11.5761	11.365	11.3238	11.347	10.9179	11.2397	11.0722	12.5945	12.1609	12.7	12.3028	12.1986	12.2623	12.2347	11.9973	12.0057	11.629	11.5648	11.6042	11.2413	11.5919	11.5639	11.1819	11.4813	11.3373	11.5738	11.3524	11.4878	11.5466	12.2821	11.7312	11.5125	12.2973	11.8055	11.2772	11.9006	11.4998	11.6316	11.5475	11.618	11.6596	11.6497	11.5007	11.4577	11.481	11.462	12.9494	12.812	12.3163	12.3962	12.4347	12.3977	12.7912	11.9499	12.5241	12.2482	12.1084	12.0057	12.4411	12.2165	12.18	12.1567	11.7923	11.9313
GRMZM2G030169	8.97165	7.6083	7.22195	9.57844	10.2598	9.58041	9.33294	9.19155	9.12797	9.60345	9.15941	9.12812	10.59	9.72684	9.99366	9.55976	11.0526	10.5242	9.56054	9.10751	9.6223	10.3043	9.31253	10.3289	9.99223	9.81127	9.21313	10.8696	10.7874	9.07397	9.35506	8.70055	7.62023	6.9144	10.7927	10.2574	11.6517	11.1479	9.6849	9.70786	11.4751	10.3639	10.0502	10.1175	9.65332	11.0379	9.77512	10.4525	8.74565	7.9064	8.3144	10.7225	7.33114	7.479	7.0018	11.1543	10.9672	10.4557	9.79926	9.03434	11.0035	9.75414	9.2361	9.81279	9.09892	9.45882	9.20483	9.45025	10.3661	9.72902	10.2272	6.57282	6.47652	8.4217	6.77367	6.64022	6.64133	6.5616	8.9433	8.84613	8.56736	9.16313	9.2089	9.50986	7.1478	9.34015	9.82641	10.1339	9.62077	9.33041	9.12842	11.5082	10.0626	9.82846	10.9837	7.01328	10.3178	9.98258	6.41034	6.82864	6.41984	9.02255	8.93981	8.75924	12.2337	10.6736	10.1444	10.5582	10.2663	9.59375	9.66537	10.0936	6.57036	6.1552	5.91647	6.77444	6.56931	6.5303	9.77059	5.99368	6.102	6.54006	9.24459	9.10566	9.37929	9.7534	9.63559	9.35782	9.10923	9.22613	10.1798	11.3995	9.27568	9.10538	6.34649	6.43701	6.71647	9.3024	9.80902	9.099	9.17287	9.21499	9.80424	9.16014	6.13961	5.94628	5.56205	9.77258	9.998	9.37996	11.3172	9.91779	9.91393	9.41473	9.67299	9.99066	9.46829	6.3645	5.63442	7.50795	5.97943	9.54213	6.89617	6.79555	6.18611	6.12012	6.68117	10.2556	9.91642	9.64852	10.2361	9.93194	11.1998	9.53493	9.60594	9.69988	9.04503	10.0046	9.75357	9.62809	8.88376	9.4673	10.6666	8.83662	8.27867	9.08925	9.50518	8.19916	8.53451	9.21915	10.2456	9.94015	9.87929	11.7641	11.1788	9.76946	8.98461	9.87077	9.87691	9.62666	10.1875	9.61494	11.8265	11.211	9.59264	9.41839	7.53754	7.51753	10.4226	10.0206	9.65301	10.1865	9.42611	9.95633	9.459	9.88811	9.65071	11.121	10.364	9.5123	8.72086	8.24364	11.5071	7.53618	9.93792	11.2754	9.28388	9.99132	9.66113	9.50244	11.6656	11.1868	10.4168	9.61482	9.95509	9.66033	9.68009	9.41316	10.3537	10.0303	9.8158	9.39398	11.4201	8.51659	10.659	9.64231	9.51001	7.32103	7.49616	10.0861	9.58458	11.6668	10.0065	11.7429	8.5723	11.1472	9.92035	9.41523	9.84702	9.74697	10.1166	9.54833	11.5846	10.7446	9.21113	9.05876	10.6461	9.61219	10.1357	9.84657	11.8289	11.5502	9.00025	9.00646	9.62408	9.66523	10.2073	9.73285	11.1418	9.99297	9.24402	8.28718	7.20499	7.23236	10.7107	9.50149	9.46624	9.21341	10.8143	9.35437	11.056	9.70677	9.183	8.07485	7.5769	6.73516	9.97546	9.50085	11.8223	10.9248	10.2836	9.17048	9.69053	9.53439	10.2127	9.7195	11.3701	10.8623	9.6678	9.51843	7.33501	7.13718	10.4318	10.0181	9.62068	9.45297	9.81944	9.44451	10.0955	9.66239	11.5081	10.7427	9.79214	8.91439	7.26334	6.91414	9.57911	10.7054	9.17716	10.0197	9.54169	9.28502	11.2936	10.0383	9.65056	9.44229	9.80943	9.00153	9.52182	9.20161	10.1148	9.40997	9.48201	9.54987	11.2245	10.7185	9.50288	9.07147	7.36181	7.2929	10.0381	9.26594	10.8482	9.91403	11.943	10.4811	9.46098	9.49958	9.95586	9.64557	9.97072	9.11689	11.3146	9.57881	9.4671	8.88536	7.19932	7.38205	10.663	9.69883	10.0561	10.0578	10.0453	10.0168	9.49953	8.82175	10.3678	9.41453	8.97467	9.10902	10.2761	10.2574	8.95403	8.69198	9.22994	9.18266	9.68066	9.48052	9.32527	9.10575	9.20267	8.84481	10.4401	10.2298	8.24646	8.29949	7.33602	7.6277	10.0476	10.2168	11.3361	11.0946	9.44075	9.32792	9.53338	9.71101	9.44023	9.01122	8.98993	10.9159	9.19609	9.48717	8.40819	8.12724	8.32689	7.13121	6.94442	7.26932	12.0655	10.1464	10.1842	10.6692	11.1573	11.2156	10.0518	10.498	10.0201	9.21033	8.65226	8.84704	9.65471	9.26572	11.8373	6.73427	6.29846	6.56445	6.69971	6.73887	6.78566	8.76556	9.16347	8.63499	11.1289	9.7121	10.4559	9.89379	9.93525	10.6443	10.0697	9.06736	10.3202	9.36084	10.3541	10.2322	9.57645	10.0494	10.5767	6.31275	6.21027	7.03489	8.89785	9.26506	8.80933	10.033	9.14442	10.6228	10.4897	9.773	9.44772	6.30966	6.4303	6.61872	6.75725	6.215	6.39865	6.20342	6.22204	6.21724	8.73829	9.03473	8.93144	11.3972	9.60047	9.49164	9.8904	10.4443	10.4557	9.9165	9.12761	10.1325	6.12271	6.31662	6.38301	9.15749	9.35173	9.42726	8.97916	9.26925	9.22237	6.48234	6.52669	6.48714	10.1484	9.7964	9.89226	9.95055	9.78475	9.77743	9.8254	9.9976	9.7132	6.34238	6.23858	6.60443	6.50121	6.36345	6.59684	6.06978	6.06565	6.25485	9.99482	9.97175	9.99625	10.0967	9.98109	9.521	9.03828	8.89471	8.70994	9.25843	9.38178	9.53597	9.18974	9.43575	9.62413	8.97394	8.67505	8.64591	10.417	8.97625	10.1522	10.472	11.3753	11.1457	8.70975	8.36263	9.23802	9.22084	10.4813	9.84492	10.9323	10.8763	9.45785	8.81491	7.47971	7.03371	10.0637	9.77572	9.01981	8.79619	10.9864	9.93019	11.5498	10.978	9.42989	8.94582	7.13619	6.61708	9.71443	9.26429	11.5222	10.9271	9.44565	9.38813	9.09397	9.10413	9.45534	9.16361	10.8912	10.5271	9.52873	8.95468	7.08042	6.96123	9.83926	9.52202	8.96225	8.92875	9.80506	9.67396	9.86621	9.29734	11.219	10.0677	9.39007	8.36947	6.62275	6.76213	10.1264	11.1237	9.37134	9.92305	9.32902	8.92836	11.2958	10.2932	10.1266	8.83553	9.45177	9.5632	9.51496	9.38952	10.478	9.81989	9.44038	9.34779	10.9965	10.6076	10.0376	9.13652	6.95397	7.23081	9.95004	9.83671	11.1045	10.2974	12.1743	11.4996	9.66571	9.68347	9.79342	9.76994	9.81648	9.5706	11.1495	10.4485	8.99318	8.53343	6.88669	6.53657	9.82098	10.0348	10.0762	9.3077	9.80169	9.47202	9.47044	9.3308	10.6207	9.85042	9.57937	8.975	11.1653	9.94134	9.69387	8.55097	9.65994	9.28841	10.2802	9.5595	9.60146	9.17686	9.32618	9.00314	11.0403	10.1768	8.74723	8.42404	6.99213	7.1062	10.459	9.48752	11.7414	10.4096	9.53459	9.24701	9.72615	9.38728	9.6235	9.70148	9.2085	10.9818	10.1109	10.3494	8.70067	8.00685	8.44782	7.015	6.85609	7.17439	11.8522	10.9279	11.0613	9.56017	9.56542	11.6419	9.54541	9.36253	9.89194	9.3925	9.17547	9.40333	10.1527	9.72313	9.66681	6.6939	6.61668	6.20705	6.60437	6.77824	6.51971	9.03481	8.79721	8.75732	8.90432	8.69879	8.63064	9.55887	9.80394	9.4922	9.46939	8.76945	9.024	11.0889	9.70055	11.0439	11.1857	10.0135	10.2423	6.66039	6.48641	6.69936	8.91362	8.94719	8.78755	11.7216	10.1046	10.8743	9.70353	9.55676	9.36327	6.31524	6.45716	6.91482	5.63587	5.69937	6.12346	6.22538	5.85714	6.66901	8.86874	9.04409	8.70128	11.2732	9.32741	10.0107	9.82268	10.1215	10.0925	9.6673	9.23073	9.49228	6.68841	6.49886	6.74998	9.26441	9.51211	9.5636	9.09604	9.5011	9.28056	6.18622	7.02781	6.93761	9.5675	10.0881	9.55627	9.61828	9.92087	9.59063	9.23846	9.76009	9.4571	6.17369	6.59666	5.73102	6.02105	7.47209	6.05648	6.4592	6.85715	6.22716	10.5012	10.2939	9.7795	10.016	9.69129	9.7415	10.4224	9.15387	9.5918	9.37092	9.30333	8.86015	9.39876	10.2537	8.90572	9.10703	9.1599	8.42334
GRMZM2G030173	6.98312	5.09482	5.52742	6.69304	7.46076	6.05674	4.84667	5.73921	5.24385	9.26753	8.97584	8.77048	9.69103	9.31884	9.03712	9.1604	9.16375	8.82149	7.68332	7.27043	9.43944	8.61405	8.66127	9.50039	9.35229	8.85285	8.77137	8.86813	8.25639	7.23755	9.05058	6.97684	6.22254	5.94568	9.40327	9.25897	8.41731	9.05501	8.70624	8.88945	9.31329	9.30671	9.11966	9.09908	8.85355	9.18783	8.04545	8.5288	6.98445	6.61075	6.68497	8.9386	5.23881	5.84856	5.39373	7.53072	7.88391	9.02277	6.12421	4.86114	7.398	6.65018	7.2632	7.85396	6.20133	8.77961	8.51162	8.78848	8.86059	8.42709	9.04199	4.85765	5.29073	7.39879	4.72972	4.58562	4.62228	4.75167	8.86014	8.97936	8.4843	6.88364	5.93065	5.97034	3.74659	5.51215	5.68387	5.88258	6.59077	5.75703	6.34318	9.07291	8.33702	8.61385	7.67847	5.41628	7.39019	7.25233	4.24034	4.25736	5.04341	8.66302	8.77866	8.35698	7.32492	8.61078	8.61261	8.57284	7.86849	6.11283	6.68032	5.86253	5.04786	5.16648	4.67155	3.74659	5.08587	3.74659	9.16123	4.92878	5.17317	5.14499	8.68843	8.82798	8.88885	6.67593	6.47182	6.97453	6.42121	8.83097	5.30189	8.08507	5.90085	5.80622	3.74659	4.60424	5.34326	8.54571	9.12863	8.9966	8.66014	8.75366	8.87716	8.81046	3.74659	4.24846	5.14449	8.95951	8.91654	9.00811	8.98418	9.08194	9.18515	9.05684	9.10718	9.28342	8.9098	4.22354	4.26673	5.19944	4.18714	8.68407	4.22864	4.97663	4.25292	3.74659	4.78048	8.89231	9.40017	8.93079	9.67921	9.34571	8.68783	8.91737	8.73551	8.94018	8.53429	4.42734	6.29678	5.58773	5.41058	5.55566	8.90215	5.97055	5.50342	6.4068	6.50328	7.25526	6.94599	9.0844	8.145	9.36109	9.43815	9.64061	9.42994	7.20041	7.63809	9.59361	9.77713	9.38772	8.95155	9.38893	9.98852	9.92106	7.38808	7.99861	5.34674	5.84374	8.46238	8.6802	10.0009	8.93444	9.83643	9.03518	8.8491	8.7199	8.38269	8.72021	8.13941	7.49233	7.28614	7.57675	9.1242	5.61701	9.09538	8.94727	8.89424	8.61063	9.4972	9.50916	9.81299	9.47724	8.11363	7.67947	9.20265	9.63067	9.02815	9.01177	9.03123	8.86335	8.92235	8.46538	9.05449	6.51488	8.49465	7.91968	7.15814	4.79829	5.85624	8.78351	8.71204	8.8261	8.63599	7.38657	6.56646	7.90053	9.50879	9.26828	9.33854	9.51717	8.90838	8.41172	9.22483	8.64646	7.75185	8.90747	8.86486	10.1942	9.55344	9.37445	10.025	9.56456	7.1958	7.07613	10.5536	10.163	9.30643	9.29275	9.66274	9.2323	7.32252	7.76864	4.86055	5.91445	9.46996	9.58811	10.1755	10.1204	9.86498	9.63328	9.25568	8.93431	6.83262	7.77581	4.82518	5.4138	9.55806	9.39651	10.3795	9.76096	8.40544	8.24361	10.3802	10.2674	9.48919	9.45561	9.83081	9.59422	8.34535	8.46587	5.15044	5.06281	9.73167	9.63941	10.4326	10.478	9.3124	9.3983	9.59213	9.01026	9.68441	9.07977	8.73997	7.83567	4.49472	4.56444	9.37846	9.36302	9.34246	9.36644	9.91514	10.3709	10.2256	9.46269	8.72213	8.20355	9.75336	9.19326	9.54367	9.28158	9.45758	9.10597	9.90094	10.0045	10.1696	9.89662	8.5336	8.36405	5.14728	5.0077	9.6404	8.93783	9.55755	9.3765	8.98069	8.75588	9.31082	9.23197	9.28547	9.31498	10.0925	9.41603	10.0116	8.97067	8.4279	8.09191	5.17738	5.06313	8.15087	7.54919	6.06347	5.57518	6.97075	7.96155	9.16258	9.06741	9.09009	8.94089	9.34484	9.95827	9.53045	9.23172	8.43963	8.05486	9.15956	9.0372	9.35147	9.08729	9.62604	9.1944	9.43801	9.20971	9.77119	9.288	8.1743	7.91503	4.92575	6.56527	9.54835	9.02915	8.99316	8.4161	9.33381	9.09397	9.47151	9.13101	9.48598	9.28805	9.2197	10.1704	8.40424	8.75008	7.84406	7.50919	7.38167	5.57365	5.36053	5.41867	9.16201	7.68425	9.01431	5.94538	5.97744	6.83148	6.94361	6.59187	6.78651	9.07357	8.73535	9.15152	9.27151	8.68367	9.34651	4.96545	4.71637	5.03204	4.60783	4.73364	5.32492	9.21459	9.09224	9.38285	8.79993	6.68095	7.5742	6.59204	5.8363	6.18428	6.63845	5.8725	6.13787	9.32213	7.03581	9.20465	7.17856	5.88316	8.10578	4.39365	5.54448	5.4693	9.2079	9.34231	9.25276	8.95821	7.00013	9.10232	6.93219	6.63264	9.06916	5.40994	5.58633	5.251	4.604	5.11285	5.2334	4.66985	5.49292	5.74798	9.1233	9.1251	8.97746	8.70238	6.75244	7.39381	6.46165	6.17182	5.89346	7.03132	6.76666	6.23126	4.74198	4.82623	4.93271	9.26885	9.5138	9.45603	9.42116	9.27751	9.43984	5.0449	4.61592	4.96384	9.70011	9.49636	9.58542	9.68235	9.59943	9.63244	9.42383	9.34709	9.3781	4.98966	4.73111	4.70243	5.10769	4.83513	5.21365	5.19688	4.49269	4.87549	9.92592	9.66985	10.0631	9.87918	9.70266	9.33393	8.80453	8.43573	8.48837	6.78016	6.28891	6.76572	6.2626	6.31931	6.46813	6.88346	6.54878	6.60069	8.76729	9.19851	9.1336	9.13065	9.07016	8.98558	6.61548	6.73989	9.51951	9.27153	9.09176	9.55647	9.41362	9.53803	7.64131	8.10425	4.80187	5.38877	9.02465	9.13399	9.20261	9.64779	9.60157	9.11997	9.30932	9.05756	7.00812	7.52614	4.83041	5.38766	9.23411	9.19516	9.6866	9.43099	7.60095	8.16634	9.41505	9.49546	9.08401	9.28013	9.469	9.50373	8.17322	7.95931	5.06341	5.12093	9.07783	8.949	9.76628	9.52569	9.6659	9.27435	9.36524	9.23299	9.57907	8.92116	8.06438	7.35576	5.09866	5.15745	9.16087	9.33452	9.26035	9.42189	9.23627	9.19639	9.81261	9.56901	8.57203	8.01576	9.3759	9.40892	9.452	9.22574	9.40993	9.34548	9.33173	9.22155	9.65676	9.46868	8.64176	8.27536	4.55713	4.76142	9.0507	9.14136	9.22642	9.54428	8.92698	9.30226	9.57257	9.3781	9.32962	9.6457	9.44678	9.60679	9.69691	9.27184	8.41498	7.84512	5.24026	5.28379	7.35622	7.92725	6.35385	5.53314	7.16478	6.71838	9.22622	9.38797	9.36696	9.27414	9.60387	9.2461	9.76355	9.1284	8.48464	7.55777	9.46598	9.21975	9.43519	9.18675	9.48813	9.2071	9.52951	9.35049	9.59936	9.16124	7.79791	7.55072	5.52123	5.48793	9.51882	8.8324	9.3343	8.71684	9.6807	9.06702	9.28716	9.22252	9.74251	9.48761	9.35271	9.71784	8.65594	9.28168	7.28843	7.08269	7.39763	5.02179	5.55584	5.71023	8.80246	8.60326	9.1255	5.38474	5.65158	7.856	6.48091	6.79411	6.38049	9.37725	9.27716	9.28455	9.32573	9.30666	9.29723	5.28669	5.17268	4.70793	5.57128	5.5603	5.90855	9.64494	9.41392	9.48234	6.71706	6.62723	6.6008	6.2665	5.99514	6.17683	7.13083	6.61473	6.36026	9.60047	9.48813	9.28868	9.60565	7.89103	7.96264	5.70643	5.88219	5.40215	9.23332	9.03265	9.48113	9.48866	8.66611	9.18363	7.40016	7.33402	7.1704	5.00047	5.39354	5.58349	5.09578	5.47839	4.85147	5.22034	5.00132	5.41653	9.39857	9.44139	9.38909	8.9694	7.52915	9.03574	7.06767	6.10279	6.4372	7.37174	7.12909	6.68425	6.72166	6.041	6.07393	9.07234	9.67659	9.61257	9.09054	9.31856	9.35159	5.42827	6.10039	5.62181	9.46871	9.74303	9.80335	9.37275	10.1584	9.38517	9.24695	9.42721	9.50377	5.12587	5.31593	4.70439	4.75375	6.65707	4.33095	5.91575	5.3478	4.81904	10.552	10.5632	9.73159	9.85245	9.29584	9.94519	10.6092	9.17397	9.89113	6.68604	6.63907	6.79511	5.77735	6.20036	5.89078	7.28887	6.6989	6.5365
GRMZM2G030197	5.5618	4.89723	4.93648	3.74659	3.74659	3.74659	3.74659	3.74659	3.74659	5.17527	5.51283	4.75929	5.78876	6.10304	7.37688	7.59046	7.16824	6.99226	5.79273	5.76234	5.5581	6.72184	4.91962	5.82939	6.09448	7.26231	7.2088	6.5348	6.46342	5.85536	6.77442	6.11892	5.68597	6.49749	4.84148	5.20422	4.24169	4.25256	4.76486	5.13852	6.25766	5.84859	7.0511	7.50527	7.10489	6.53165	5.88889	5.96578	5.77106	5.83663	5.79394	6.43607	4.94485	5.36878	5.84181	3.74659	4.91756	4.52699	3.74659	3.74659	3.74659	3.74659	5.32147	4.14931	3.74659	4.72373	4.77427	4.81873	5.1791	5.71167	5.60015	3.74659	3.74659	5.99063	3.74659	4.43481	3.74659	3.74659	4.46976	4.3299	4.67133	3.74659	3.74659	3.74659	3.74659	3.74659	3.74659	3.74659	3.74659	3.74659	3.74659	4.18496	4.46777	4.64481	3.74659	3.74659	4.14764	3.74659	3.74659	3.74659	3.74659	4.4764	4.86423	4.72744	4.18656	4.3396	6.26701	6.57021	4.159	3.74659	3.74659	3.74659	3.74659	3.74659	3.74659	3.74659	3.74659	3.74659	6.32572	3.74659	3.74659	3.74659	5.20745	5.35004	4.62024	3.74659	3.74659	4.14998	3.74659	5.61876	3.74659	4.1511	3.74659	3.74659	3.74659	3.74659	3.74659	5.06321	5.39022	5.3851	5.1911	5.18436	5.90092	5.0633	3.74659	3.74659	3.74659	5.38045	5.33058	5.57076	5.76042	5.10892	5.65674	5.49254	5.18943	5.66317	5.60398	3.74659	3.74659	3.74659	3.74659	6.78978	3.74659	3.74659	4.25292	3.74659	3.74659	5.17469	5.4515	5.24033	4.96067	5.62279	5.53027	5.10769	5.4225	5.69492	5.17661	3.74659	3.74659	3.74659	3.74659	4.02765	6.42496	3.74659	3.74659	4.20241	5.17722	5.44224	5.68113	5.77618	5.85099	7.29555	7.6749	7.12819	7.04518	5.47175	6.22837	6.66944	7.3808	7.75063	6.84739	8.00295	7.57378	7.12099	5.74033	6.06056	6.31115	6.41678	6.49657	6.43368	7.2033	7.12134	7.13368	5.21778	4.9373	5.96177	6.4498	6.2648	6.27411	5.9169	5.78359	6.27976	6.29178	5.54645	4.69046	5.21774	4.9189	5.03831	7.38026	7.54703	7.45131	7.4253	6.34259	6.21349	6.9131	7.29113	4.88481	4.4653	5.2534	5.13101	6.57079	7.01745	6.68775	5.78425	6.54596	6.09723	5.29563	5.99498	6.01729	6.98184	6.98017	4.43128	4.91904	3.74659	6.17062	3.74659	5.26477	4.69931	5.35451	5.52828	6.39184	6.51215	6.93413	6.72001	5.95646	5.7434	6.5463	6.54144	7.51273	6.92023	6.87405	6.57134	6.71765	6.6848	7.08598	6.98933	6.64501	6.92129	6.77065	6.85055	6.34328	6.27482	5.37201	5.96186	7.27198	7.26481	6.33401	6.80813	6.80783	6.74246	6.03949	6.80159	5.59918	5.81471	5.69062	5.55543	7.45539	7.55455	7.64532	7.43046	7.09666	6.55676	7.21588	7.64022	7.43343	7.86161	7.51852	7.15467	6.55025	6.76994	6.57588	6.26428	7.61914	7.50206	7.79749	7.19784	4.99389	5.52115	7.31764	6.98234	6.99136	7.04481	6.41235	6.33145	5.83033	4.74187	5.09512	5.66809	4.97741	5.57648	7.89237	9.08293	7.60324	7.40898	6.09149	5.35019	7.40766	7.27721	4.66339	5.02144	5.32103	5.5298	8.02352	8.18854	7.76418	7.77948	6.35785	6.67848	5.88171	6.08528	7.47602	7.15863	4.7198	4.50636	3.74659	4.62549	4.97239	4.58154	4.76164	5.30184	7.98305	8.23882	7.19182	7.39036	6.0933	6.38907	5.50766	5.36067	3.74659	3.74659	3.74659	3.74659	3.74659	4.9236	4.83684	4.69368	5.38303	5.81982	7.86299	8.76944	7.46564	7.37122	6.04548	6.21222	4.896	4.97267	5.42934	5.98335	5.28561	5.11265	7.8311	7.35372	7.25075	7.17512	6.13709	6.03697	6.02564	6.53857	4.54285	5.26326	3.74659	3.74659	4.78118	4.11713	5.69917	6.08717	7.54685	7.28062	7.60039	7.59737	6.3619	6.7607	6.00435	6.11902	6.15621	4.73496	5.08559	4.43326	4.13609	5.14589	4.31016	3.74659	3.74659	3.74659	3.74659	3.74659	3.74659	4.70042	4.77121	5.14409	6.0514	5.05477	4.3158	3.74659	4.36676	3.74659	3.74659	3.74659	3.74659	5.03727	5.15325	5.22292	3.74659	3.74659	3.74659	3.74659	3.74659	4.1676	3.74659	3.74659	3.74659	4.96026	3.74659	5.01433	3.74659	3.74659	3.74659	4.20603	3.74659	4.29413	5.0859	5.39502	5.11665	5.60421	3.74659	4.15212	3.74659	3.74659	5.6302	3.74659	4.26941	4.12711	3.74659	3.74659	3.74659	4.50461	4.17061	3.74659	4.78445	5.49988	5.2981	3.74659	3.74659	3.74659	3.74659	3.74659	3.74659	3.74659	3.74659	3.74659	3.74659	3.74659	3.74659	5.78474	5.56573	5.75007	5.31185	6.08953	6.09514	3.74659	3.74659	3.74659	6.09092	6.04558	5.67993	6.05584	6.03922	5.81076	5.79995	6.15364	5.8364	3.74659	4.39814	4.42854	3.74659	3.74659	3.74659	3.74659	3.74659	4.609	5.66516	5.78587	5.6714	5.38333	5.52661	5.25644	5.91583	5.7639	5.62326	3.74659	3.74659	3.74659	3.74659	3.74659	3.74659	3.74659	3.74659	3.74659	6.80764	5.69807	6.92961	6.91324	6.90925	6.68966	5.88164	6.07551	6.05447	6.24993	6.86927	7.42536	7.17013	7.05697	5.80585	6.30559	6.05933	5.92666	6.80599	6.91974	5.95516	6.13392	6.81618	6.97434	6.27469	6.42139	5.47712	5.77472	4.69051	4.93656	7.48332	7.37696	7.08805	7.0279	6.10268	6.17291	6.33907	6.83242	7.07543	7.71527	7.33341	6.94902	6.55613	6.16215	5.79573	6.05403	7.02155	7.29334	5.95578	6.69821	5.39202	4.90154	6.74014	7.24653	6.80699	6.87209	6.18757	5.71246	5.27302	5.23631	4.80111	5.39693	5.26705	6.14011	7.49643	7.53914	7.14566	7.37545	6.65765	6.56726	7.06542	5.0969	5.00793	5.03469	5.35263	5.86497	7.3549	7.63463	7.29569	7.32962	6.64213	6.21682	5.98041	6.81895	6.9857	6.86262	4.31012	4.87532	3.74659	4.07514	5.10924	4.95851	5.25825	5.32774	7.49048	7.60491	6.86246	6.97021	6.49905	6.16815	4.90746	5.19785	3.74659	4.41836	3.74659	3.74659	3.74659	3.74659	4.90612	4.87715	5.899	5.89575	7.60408	7.39766	7.43565	7.01525	6.37102	5.81099	5.22198	5.35076	5.66398	5.64869	4.75757	4.89636	7.48295	7.80141	7.33435	7.02077	6.15287	5.71649	6.76807	6.57139	5.08491	5.07488	4.15735	4.89079	5.1756	4.98409	5.38467	5.95869	7.31843	7.74835	7.7169	7.04995	6.17795	6.5284	5.98687	6.7977	5.90292	4.72347	4.49523	5.61697	3.74659	3.74659	4.75439	3.74659	3.74659	3.74659	3.74659	4.10848	3.74659	5.23226	5.32652	4.92355	5.66282	6.40437	6.0648	3.74659	3.74659	3.74659	3.74659	3.74659	3.74659	5.03376	4.69512	4.82936	4.54993	3.74659	3.74659	3.74659	3.74659	3.74659	3.74659	3.74659	3.74659	4.62967	4.74887	4.74307	4.60031	3.74659	4.32538	3.74659	3.74659	4.57484	4.82963	4.84112	5.35723	4.07555	4.20331	3.74659	4.20993	4.15377	3.74659	4.15434	3.74659	4.30982	3.74659	3.74659	3.74659	4.23088	4.48594	4.27571	5.10592	5.54296	5.37793	4.13743	4.12503	4.43359	3.74659	3.74659	3.74659	3.74659	4.07783	3.74659	3.74659	4.3503	4.5177	5.51785	5.94157	5.70383	5.03606	5.78512	5.30232	3.74659	3.74659	3.74659	5.67015	6.27206	6.00667	5.6931	6.39812	5.84032	5.13242	5.76256	5.72554	3.74659	3.74659	4.14358	3.74659	4.6678	4.1612	3.74659	3.74659	3.74659	6.05558	6.30442	6.07569	5.86852	5.44999	5.81947	6.3543	5.91057	6.24196	3.74659	3.74659	3.74659	3.74659	3.74659	3.74659	3.74659	3.74659	3.74659
GRMZM2G030203	10.6219	11.5759	11.8733	7.64132	7.94259	8.55614	7.86971	7.64111	8.07122	8.65928	8.26638	8.28196	8.45158	8.21673	8.78572	8.4147	9.681	9.65257	10.9414	10.6861	8.72191	8.80363	8.05727	8.4194	8.20919	8.46106	8.68085	9.92811	9.98296	10.8434	8.80068	10.9503	12.0156	12.3578	8.54403	8.6519	7.93869	8.5824	8.03951	7.65376	10.471	8.17709	8.21433	8.71814	8.43123	9.49849	10.3063	9.84459	10.7971	11.0917	10.9016	10.3808	11.8744	11.5467	12.3315	7.92713	8.28124	8.48791	8.57555	7.72641	8.18245	8.10486	11.44	8.33141	8.24922	8.25247	8.10857	8.1182	7.75173	7.33811	7.54081	10.5701	10.525	11.419	10.5387	10.5089	11.0117	10.9036	7.61129	7.42198	7.28651	8.08463	7.55391	7.54875	11.9398	8.05364	7.79153	7.75719	8.56517	8.01639	7.70206	7.97109	8.01212	7.83004	8.18224	11.5345	7.95703	7.84724	10.7314	11.0085	11.0457	7.52167	7.50323	7.37017	7.12971	8.31981	10.2985	11.4582	7.81979	8.574	8.00687	7.97843	10.1594	10.4713	10.21	10.9366	11.2507	10.9915	9.2508	11.6509	11.2903	11.6014	7.47677	7.36276	7.2432	8.07692	8.30493	7.97222	7.33803	7.91402	8.02688	8.07371	8.31936	7.876	11.3158	10.8776	10.8794	7.3079	7.12661	7.99054	7.30607	7.46943	7.09235	7.29891	10.908	10.8984	10.7005	7.28179	7.21682	7.36471	9.22528	7.14505	7.00112	7.26717	7.52379	6.93303	7.19421	10.3654	10.6294	9.90681	10.8291	8.76914	10.8242	10.7158	11.2149	10.9725	11.0832	7.34761	7.41867	7.71531	7.84053	7.58843	9.14063	7.4852	7.31053	6.9957	7.63432	7.84576	7.90391	7.7681	7.88989	7.86771	10.076	7.83938	7.83942	7.71246	10.1113	10.7395	11.2137	8.23461	10.8295	8.89153	8.9016	10.5407	10.576	11.9237	11.6163	8.8035	9.06921	9.91923	9.12962	9.05396	10.374	10.5274	11.2012	11.3548	12.5024	12.1192	9.93265	9.53905	8.84029	9.16802	8.79484	8.33063	8.05577	8.15919	8.10231	9.04058	9.43938	10.5901	10.4379	11.4026	11.1792	11.7607	8.35472	7.78457	8.04919	7.6155	8.69199	8.50588	10.136	10.0567	11.3772	11.023	8.76308	8.87226	8.45072	8.30072	7.91283	7.68363	8.11339	8.17924	9.36083	12.9008	9.55398	10.8298	10.6107	12.2266	12.2611	9.91645	9.9832	8.22333	8.32401	8.33896	13.1053	8.04471	8.49124	8.71744	8.38381	8.36782	8.11021	8.09185	9.53165	9.77089	10.7065	8.27861	11.609	9.00838	9.14345	8.90531	11.851	11.4351	13.4686	13.3718	8.90692	8.90721	8.90165	9.26089	10.5967	10.9681	11.8395	12.1528	12.6548	12.5544	11.0094	9.65557	8.63329	8.52116	9.42766	9.21641	9.47872	10.5759	10.7532	11.6046	12.617	12.6949	8.82421	8.82263	10.8967	10.8654	12.7618	12.2925	9.11889	9.24967	8.77742	8.90087	10.3252	10.65	11.7351	11.8766	12.9189	12.9991	10.716	10.1712	8.85015	9.01952	8.17473	8.05305	8.59867	8.57571	9.71162	10.1872	11.225	11.3698	12.3688	12.6227	8.36478	8.03293	8.32204	8.0823	8.95287	9.41312	10.5137	10.7243	12.064	11.2857	9.07529	9.02973	8.4709	8.47647	8.08997	8.07173	8.94724	9.18895	10.2289	10.46	11.5986	11.777	12.7968	12.9695	10.3623	9.63049	8.46617	8.77434	8.44069	8.06414	8.24042	8.09949	7.65679	7.73568	8.73621	8.98394	9.97815	10.3213	11.0557	11.2218	12.4092	12.0111	9.03963	7.80929	8.97964	8.35897	9.15454	8.15687	8.62242	8.11896	7.87206	7.52285	8.69181	9.04431	10.299	10.2612	11.3995	11.2727	8.35193	8.34595	8.3924	7.82664	7.90976	7.48686	8.39169	8.39006	10.225	10.2289	11.6785	11.4427	13.3114	13.1286	8.25131	8.15582	8.23335	8.25125	7.98101	7.92684	7.61254	7.50858	8.33798	8.89878	8.26417	10.1796	10.3489	10.2204	11.4387	11.5425	11.1919	12.5186	11.933	11.8957	8.66663	8.33606	8.2831	8.65143	8.19661	8.73212	9.23596	8.21084	7.90564	8.25797	8.31861	8.27884	7.85588	7.76531	8.06898	11.6663	11.5417	11.6421	12.0738	11.4516	11.7481	7.44626	7.74146	7.72729	8.62347	8.0739	8.43203	8.85602	8.3924	8.25198	8.86585	7.91375	8.44812	8.30632	8.47358	8.36963	8.78933	8.51242	7.81681	11.9045	11.4813	11.6577	7.45715	7.59315	7.63108	7.67587	8.12205	8.6783	8.64114	8.08171	7.29743	12.019	11.0504	11.3102	12.0951	11.4327	11.5596	12.6311	11.8838	12.5681	7.73897	7.56424	7.5434	8.3081	8.4209	8.69618	8.76161	8.30646	8.76594	8.70489	8.13237	8.45608	11.8834	11.1798	11.2356	7.00269	7.34269	7.47826	7.48001	7.19663	7.12464	11.263	11.1523	11.1322	7.65121	7.31218	7.45455	7.17103	7.56723	7.39104	6.96788	7.43085	7.16481	10.9184	11.199	10.9214	11.3996	11.3064	11.14	11.6646	11.6096	11.5778	7.88026	7.7045	8.22557	7.91667	7.81524	7.77571	7.49048	7.27836	7.6086	8.02866	8.37123	8.17385	8.48363	8.99455	7.9671	8.66995	8.62128	8.22298	11.3687	8.14501	9.56002	9.7519	11.6308	11.7943	13.0021	12.9393	8.31513	8.41657	9.50595	9.25293	11.086	11.1223	12.3719	12.2666	12.6424	12.8112	10.2445	9.91603	8.10435	8.29412	9.26108	8.88487	9.67413	10.1199	10.8975	11.0704	12.0116	11.9148	8.81058	8.72611	10.9483	10.6798	12.5638	11.9192	8.06266	8.29711	8.73555	8.76509	10.2564	10.5062	11.5405	11.6372	12.5852	12.3145	10.2258	9.96828	8.11236	8.26929	8.35234	8.18647	8.59373	8.52856	9.7894	10.0966	10.7998	10.8696	12.0536	12.1824	8.3822	8.19911	8.60935	8.00747	8.53012	8.56058	10.1376	10.4508	11.8198	11.5611	8.62662	8.44065	8.45264	8.33147	8.12172	7.82426	8.67199	8.70262	10.1855	10.2322	11.3899	11.529	12.1595	12.9255	10.1598	9.97767	8.48463	8.54297	8.73125	8.21681	8.45217	8.18962	8.06716	8.07546	8.52891	8.67683	9.95883	10.0025	11.2357	11.2975	11.8731	12.5795	8.17602	8.18459	9.13733	8.88524	8.52273	8.70656	8.32038	8.31296	7.93304	8.10358	8.82586	8.40897	10.3409	9.93276	11.261	11.036	8.31683	8.2577	7.95618	7.86053	7.97409	7.81093	8.66093	8.43221	10.1817	10.1336	11.4922	11.1414	12.6751	13.2215	8.47008	8.46165	8.62377	7.72316	8.07639	7.81687	7.62597	7.67554	8.44017	8.81081	8.45296	9.99729	10.6581	10.0722	11.1832	11.3991	11.04	12.3501	12.1218	12.5965	8.21426	8.17445	8.24073	8.52428	8.41007	8.41737	8.5898	8.16429	8.02613	8.36005	8.16429	8.23262	7.69837	7.46082	7.57823	10.951	11.2538	10.491	11.369	11.6075	11.0139	7.69725	7.78832	7.80433	8.16887	8.00909	7.86962	8.61592	7.91297	8.14035	8.02564	8.12464	7.86203	8.23881	8.65827	8.09894	8.38889	8.32205	8.23902	11.656	11.0609	11.2957	7.7207	7.66177	7.65147	8.4946	8.24305	8.53496	8.6637	8.29302	8.39586	10.6808	10.7731	10.4203	10.8417	11.3049	11.3063	11.8136	11.5973	11.7394	7.86666	7.66568	7.46062	7.97794	7.93861	8.45523	8.69133	8.16114	8.17481	8.44132	8.09546	7.85716	11.1446	11.08	10.7704	7.48437	7.34752	7.48098	7.37815	7.22644	7.37674	10.9117	10.7401	11.0943	7.42819	7.54177	7.4364	7.45774	7.88184	7.16928	7.70508	7.15658	7.42261	10.4954	10.2916	10.0811	10.911	10.7694	10.8677	11.5937	11.0782	11.6636	8.56692	8.65748	7.86522	7.57844	7.62971	7.85284	8.34917	7.70198	8.42973	8.12233	7.82196	8.16867	8.52422	8.72867	8.44141	8.97266	8.35352	8.01003
GRMZM2G030216	9.0933	6.18941	6.95332	6.91522	7.32512	7.62509	8.32236	7.87337	8.5302	4.85142	3.74659	5.36703	9.32899	9.44662	5.32595	5.19985	6.74927	6.83472	8.04618	7.75643	5.2674	4.6215	5.31852	8.29768	8.25696	5.46671	5.4794	7.58968	7.55807	8.81028	5.1646	8.64722	6.47789	6.98473	5.22254	4.87451	8.61652	9.61856	6.9998	7.60892	6.60023	8.59227	6.78093	6.23201	5.8221	7.93467	8.29315	8.02206	9.38776	9.04532	8.99754	6.30475	7.03738	6.78092	6.09784	8.18822	9.06887	6.60634	8.56439	8.36337	7.71956	8.52915	8.31045	9.40564	9.28609	4.95905	5.50365	5.23154	9.40601	10.1517	9.29354	5.4771	5.48528	8.12393	6.01218	5.16285	5.70858	6.53491	4.111	4.16045	3.74659	8.08938	7.52499	7.55706	4.38147	7.98605	7.37582	7.88397	9.13072	7.96286	8.74009	6.64349	6.47624	6.88273	9.76622	4.95831	9.23559	10.0368	5.37717	6.0584	6.34259	4.17092	3.74659	3.74659	7.2428	7.40541	6.19254	6.67086	7.66289	9.51382	9.94109	9.30585	5.53346	5.23723	5.82742	5.93005	4.66664	5.35845	4.61866	6.20221	5.3271	6.37661	4.10489	4.33896	3.74659	9.40483	8.58781	8.33113	9.05708	3.74659	9.40737	8.61781	10.3159	10.3451	5.41842	6.19447	5.76706	3.74659	5.34819	3.74659	4.88321	3.74659	6.02881	4.73378	5.88041	6.7442	5.56205	4.96018	6.04025	4.65999	6.27228	5.21856	6.26373	5.25801	5.37787	6.88548	4.81868	5.64043	5.51864	5.35573	6.27614	4.40897	6.27536	6.83404	6.62225	7.26288	5.88161	6.73247	6.70687	5.37869	6.93422	6.86546	7.29547	5.75986	6.45435	6.53025	5.274	8.28279	9.33419	8.80608	8.46883	9.10157	6.55959	9.84731	10.2407	10.1026	8.98327	8.36372	6.45509	3.74659	6.14753	4.99509	5.14937	7.15937	6.75685	8.19688	7.76372	4.51647	4.71527	6.35237	5.25451	4.95135	7.09306	7.09216	8.28126	8.23638	6.61638	6.69759	5.77054	5.14866	4.11678	5.17746	4.98107	7.14517	6.48096	5.33196	5.08154	7.03836	6.98013	8.62286	8.37815	6.8928	7.34064	7.82533	4.91852	8.45599	5.40934	8.41524	4.98052	4.88507	6.76437	6.80433	7.76279	7.38996	4.77661	4.94031	4.41493	4.4653	7.86682	7.96698	4.77608	5.18052	6.76824	8.58409	7.12681	8.73015	8.6193	6.63781	6.35102	6.32627	5.71484	5.96501	5.30175	8.69879	9.11953	9.35259	7.66385	7.18635	7.71603	8.32663	5.50463	4.48133	7.9531	8.11418	8.58231	3.74659	6.6057	3.74659	5.52879	5.3152	7.52391	7.29794	8.58046	8.7827	4.33743	3.74659	5.31039	4.84829	7.50651	7.47659	9.37275	8.6499	7.55262	6.1764	6.59361	5.18166	4.3381	4.51618	6.09887	5.07131	8.53322	7.51927	9.09567	8.73107	8.60528	7.27696	5.12181	5.09637	7.4106	6.92685	8.6723	8.11069	5.17552	4.62906	5.47186	5.83119	7.4187	7.1064	8.77875	8.817	7.79373	7.22712	5.83548	5.68119	4.48441	4.40966	6.71106	7.01071	4.78127	5.2033	7.38135	7.53353	9.14219	8.86782	8.04235	8.02772	5.05504	8.23697	4.88376	8.05128	4.78052	4.72647	6.9575	7.61646	8.29303	8.05546	5.1535	4.74874	4.89528	6.6338	7.90465	7.88931	4.94184	5.59294	7.0422	7.41594	8.78974	9.13109	6.89634	7.07438	6.09508	5.58469	5.09909	4.12975	8.54467	8.82295	6.69272	6.6406	8.71305	7.92144	4.9979	4.77977	8.02721	7.91413	9.26169	8.99901	7.42639	6.51419	8.19531	7.50785	8.47854	8.07701	7.85498	7.10821	4.89975	5.61545	8.39049	8.69707	4.89833	5.63494	7.35038	7.30556	7.74003	7.9957	5.36649	5.03854	7.70856	8.86393	7.81397	7.56531	5.50603	5.0211	7.67686	7.12639	8.92387	8.49568	6.43231	7.03292	5.41824	5.2406	9.22409	9.54178	6.82402	5.61431	8.53186	8.69741	6.02216	6.56489	5.70225	7.85008	8.35371	8.15411	9.23463	8.54837	8.60967	7.07924	6.30165	5.89358	7.45484	8.08067	6.33307	9.39101	8.75872	8.84184	9.40861	9.48475	9.50377	5.39325	5.39117	6.42626	9.47347	9.95175	6.53349	5.60124	5.63414	5.73715	6.34504	6.56399	6.8167	3.74659	4.0652	3.74659	7.95413	8.0739	8.16681	8.96101	7.83395	8.88263	9.42875	9.62856	9.30327	5.51742	8.54178	5.68898	9.95024	9.91498	10.3461	5.6654	6.0665	5.72198	3.74659	4.44978	4.07215	9.76045	8.48489	6.84492	10.0851	9.16944	9.62751	5.26	5.17447	5.32949	5.72031	7.26988	6.01566	6.48034	5.90804	5.78509	3.74659	4.7851	4.50497	8.41589	8.0924	8.68108	9.2031	8.37873	9.32362	9.87876	9.61929	10.2346	5.73829	5.09474	5.70541	4.77572	5.62619	5.50468	4.30132	5.48446	5.35419	5.28607	6.16074	5.46072	6.0212	6.33134	6.03449	6.44396	6.30662	6.0881	6.43229	6.4591	6.50655	5.65386	5.88425	5.99409	6.15943	6.24291	6.50789	6.34253	6.14558	5.76593	6.69762	6.87729	6.45747	6.84258	7.15694	5.92839	6.18563	5.85028	5.67379	8.51394	7.8714	8.27383	9.2445	8.47797	8.7538	10.7456	10.3697	10.6017	6.71254	3.74659	5.72287	6.21959	7.64553	7.80156	8.30263	7.94984	3.74659	4.56973	6.57409	5.27022	7.71082	7.66896	8.96617	8.5943	8.04388	6.70438	5.7898	5.69271	4.20402	4.49319	6.29196	5.32631	7.98225	7.57922	8.61446	8.23839	6.43095	6.67775	4.8451	4.56386	7.10903	6.89742	7.90629	7.93237	4.41512	4.54299	5.35058	5.13575	6.86462	7.19589	8.10006	7.9955	6.62797	6.52352	5.66039	5.77903	3.74659	4.50937	7.44774	6.81945	5.27375	4.78885	7.39213	7.20731	8.58059	8.0329	6.81664	7.61557	6.45091	8.75429	5.47872	8.35241	5.04083	4.77698	6.48291	7.27347	7.60972	7.59849	4.92073	5.28884	5.334	6.36604	8.77275	8.52492	5.33547	5.27529	7.19425	7.01296	8.44254	8.31257	7.41594	6.36324	5.69843	5.66973	5.75287	5.30674	8.5671	9.00705	7.05147	6.38185	7.91179	7.63741	5.64329	5.00705	8.0791	7.49131	9.03703	8.99977	6.69637	6.65626	7.45889	6.90893	7.90198	7.78155	7.75847	8.02581	5.2668	6.07776	8.93453	8.58995	5.30277	4.75021	6.71146	6.75109	7.86949	7.80753	5.97	7.39274	8.44054	7.69575	6.97615	7.04086	5.7042	5.17919	7.12807	7.55124	8.8037	9.31139	7.50741	7.35793	5.37589	5.86152	9.44506	9.15257	6.45334	8.34294	8.01511	8.96869	5.37062	5.95827	5.39663	8.27797	8.69939	8.2566	9.72342	9.44874	9.69339	6.97848	6.68246	6.95928	7.69276	7.32124	6.36878	8.78343	8.94287	8.4586	8.96412	9.52104	9.45991	5.84844	5.32652	7.4206	9.49497	9.32215	8.91191	5.19501	5.81084	5.14378	5.45009	5.5603	5.87284	3.74659	3.74659	4.04229	6.9242	7.45514	7.41899	7.4491	8.16278	7.62444	7.99617	8.86616	8.5032	7.80211	6.20664	6.85296	8.00454	9.91684	10.047	5.44129	6.54607	6.44148	4.45508	4.16877	3.74659	7.68232	7.29718	7.44209	9.8461	9.92274	9.86937	5.43231	5.52749	6.36947	5.74909	5.52588	6.50755	6.22538	6.51623	6.86531	4.48183	4.38557	4.25477	7.85942	7.83643	7.29465	8.76612	8.80707	8.93052	9.81099	10.0027	10.1886	5.76201	6.26627	4.68562	4.23912	5.72296	5.01718	4.71279	5.98785	5.47428	5.64432	5.35193	5.85301	5.09234	6.33287	5.5295	5.07259	6.73424	6.13102	4.64268	7.0945	5.43978	6.23546	5.27958	5.53898	6.36741	5.19567	6.22232	6.79279	5.96121	6.32644	7.37385	6.66283	6.31801	7.5608	6.64041	7.0126	7.12827	5.92877	6.49241	8.84871	8.09669	8.51026	9.00943	8.35135	8.86229	11.063	10.7264	10.6813
GRMZM2G030223	8.78386	7.62161	7.20301	10.433	10.2019	10.017	9.11308	9.26645	9.36968	10.0205	8.78726	9.9292	10.0424	9.80409	8.6588	9.30972	8.28961	8.60139	8.78253	9.43655	10.0048	7.67313	9.6813	9.7683	9.69184	8.42545	9.30902	9.02515	8.82237	9.04002	7.80485	8.92623	8.30226	8.0022	9.28108	9.42303	8.39235	9.89959	9.70742	9.83735	7.41948	10.0521	8.60351	8.18409	8.56673	8.9757	9.03366	9.11164	8.76906	8.50706	8.676	7.51598	8.14507	7.6788	7.4624	9.36008	10.069	10.2033	8.42331	8.36073	9.25753	8.75414	9.11499	10.5008	9.11571	9.34784	9.79341	9.5151	9.18648	8.94782	9.50764	6.97453	6.58429	8.95868	6.66083	7.40064	6.76112	7.02894	9.16519	9.1331	9.12628	10.5706	8.80801	9.04088	7.1478	8.50947	7.83963	8.21375	9.37975	8.05527	8.28155	9.10601	9.11793	9.34995	8.82405	7.19058	8.88975	8.70099	6.83508	6.20366	7.90185	8.97636	8.94912	8.97603	6.93358	9.25715	8.57522	8.52079	9.06805	8.28096	8.55582	8.2655	6.52437	6.69147	7.12656	6.86186	7.34323	7.09763	7.83467	7.45202	7.53881	7.28677	9.12275	8.86398	9.12234	8.84587	9.2965	9.43693	8.22096	8.92944	8.13094	8.96643	8.60812	8.32532	7.06058	6.94348	6.88364	9.13056	8.91006	8.98018	8.93777	9.23912	8.90925	9.05472	6.90224	6.32894	6.69765	9.27088	8.88959	9.09878	8.75726	9.34632	8.92011	9.16727	9.34484	9.13815	8.78835	7.42932	6.91399	6.86209	7.36201	7.39085	6.81992	6.75597	7.20519	7.05983	7.66247	8.73761	8.87365	8.86276	8.97542	8.82931	8.9972	8.62346	8.84173	9.11229	9.24149	8.56808	7.97109	7.98716	7.69293	7.50566	7.82021	7.62875	7.82477	7.65535	9.19201	8.78786	7.74711	8.87457	7.64169	9.00751	8.72915	7.1747	7.7674	8.78817	9.04505	9.10794	9.31679	9.21894	8.00698	9.12471	8.23416	8.32578	8.93218	8.91152	7.68964	7.15466	8.10971	8.60593	9.92379	7.84079	9.96762	9.30405	9.38714	8.32404	7.80975	7.65951	7.3308	9.19826	8.92832	7.35092	7.56337	6.74408	9.11765	8.83497	9.53445	8.75599	9.25722	9.35057	7.60171	7.65508	9.3246	9.59717	9.13096	9.70629	9.35987	9.38652	8.8748	8.66251	8.51655	8.4928	7.57008	9.10418	8.37072	9.20534	9.18143	7.79661	6.96265	9.15889	9.29565	8.44391	8.64727	9.16265	9.30974	9.21284	10.1435	10.2233	9.86177	9.74892	8.38596	8.08555	8.24059	8.69971	9.16855	8.54069	8.22341	9.39721	8.75127	8.61102	8.13371	8.27655	9.40715	9.37363	10.0582	9.81484	8.34715	7.63269	8.4971	8.86314	9.55564	9.55963	7.22556	7.88967	9.063	9.07192	10.194	10.2108	9.36436	8.29681	8.82196	9.42006	10.1399	9.80694	8.0757	8.18176	9.0668	9.0023	7.64532	8.31034	9.64115	9.95363	10.0201	9.89295	8.86919	8.91664	8.22423	8.79607	9.77881	9.85242	7.7011	7.87984	9.41975	9.31486	9.82715	9.88746	9.73437	10.1851	9.10172	8.61542	8.17929	8.88188	10.1541	10.2609	8.02195	7.74346	9.79799	9.53678	10.2442	9.78458	9.888	10.3627	8.19452	9.62849	9.91446	9.94731	9.04686	9.43312	10.2441	10.373	9.61193	9.92273	9.36948	9.72688	8.78176	9.40728	10.0087	10.0859	8.6495	8.38556	9.52907	9.46641	9.33465	9.47829	9.47318	9.46622	9.85794	10.1905	9.92021	9.98202	9.42398	9.34447	9.28983	10.1099	9.94072	9.67337	8.25324	8.03163	11.0304	9.96385	9.73999	9.52098	10.3427	10.3523	9.83728	10.0253	9.5277	9.24872	9.55243	9.8406	9.64948	9.81836	10.1875	9.95275	9.91879	9.82582	10.1536	9.6342	10.7768	10.4394	9.08765	9.6329	9.44312	9.92199	9.333	9.3816	8.55245	8.98862	9.72035	9.69752	9.25426	9.59284	10.0991	9.8067	10.1143	9.78892	9.17083	8.99764	9.01839	9.26004	10.3181	10.2253	9.33654	9.15989	9.01939	8.1209	7.88026	8.18567	9.59203	9.92627	9.60474	8.96866	8.11286	9.2447	8.70966	8.57991	9.24761	9.50918	9.6528	9.83427	9.33633	8.96785	8.82663	7.21798	7.32621	7.15202	7.31057	7.07006	8.32483	9.47601	9.53612	9.97375	10.2833	9.29917	10.523	8.93313	8.26157	8.61648	9.53656	8.22223	8.88247	9.76943	9.11698	9.33931	8.49184	8.15607	9.27356	7.33667	7.6331	7.94394	9.44759	9.71719	9.71203	9.15326	9.70883	9.1465	8.64965	8.68963	9.36718	7.38905	7.49187	7.44469	7.55942	7.55804	8.5026	7.70027	7.89157	8.14968	9.81156	9.76504	9.44782	9.51817	9.37013	10.1783	8.56527	8.53568	8.74896	8.70968	8.95997	9.20417	7.2475	7.167	7.14897	9.65875	9.61368	9.57555	9.87877	9.57279	9.46956	7.65539	7.09847	7.53142	9.52385	9.43425	9.3645	9.77788	9.38363	9.35445	9.80875	9.7052	9.54571	7.64535	6.9625	7.84393	7.68658	7.21921	7.57217	8.20024	7.43152	8.06759	9.34559	9.0672	9.85931	9.3797	9.31592	8.84852	9.64049	9.23656	9.40055	9.22116	8.42006	8.92469	8.82345	8.14565	8.23106	8.48629	7.91983	8.29703	8.29278	9.30411	8.12457	7.79705	8.24645	8.73205	8.99265	9.3298	9.70465	9.26364	8.39358	8.41222	8.82671	8.76921	9.54042	9.71508	7.72234	7.78993	8.61224	8.80262	9.25177	9.73596	9.32852	8.55242	8.83684	8.63054	9.82314	9.57274	7.87321	7.56038	8.90276	9.23014	7.93201	7.90057	9.611	9.6527	9.61837	9.52863	9.30774	8.8541	7.67921	8.39573	9.89837	9.81349	7.97595	7.6824	9.12483	9.05131	9.5346	9.81229	9.92864	9.78034	8.90516	9.07063	8.50464	9.18668	10.2307	10.2514	8.18583	7.99647	9.62921	9.51053	10.0988	9.79522	9.57898	9.52616	7.71013	8.71001	9.84699	10.2474	9.23575	9.9793	10.1015	9.91981	9.61991	9.59752	9.34776	9.20345	8.32187	8.65364	9.9584	9.91957	7.60064	8.10493	9.32602	9.18536	8.89649	9.63806	9.77003	9.97569	10.3458	10.0977	10.0345	9.98799	9.21113	9.42661	8.7394	9.34469	10.2499	10.1032	7.99654	8.10467	11.2922	10.7347	10.3903	10.9475	10.631	10.729	9.8956	10.1894	9.46695	9.84032	9.38633	9.74969	8.40188	9.39933	9.79811	9.98744	10.17	10.1029	9.677	9.96123	10.5942	10.4828	9.47068	9.6518	8.72792	9.77274	9.8545	9.36822	8.53689	8.41359	9.56208	9.61755	9.57925	9.56786	10.5375	10.027	9.9844	10.0117	9.3588	8.64833	9.34808	9.17194	9.6751	9.40289	9.32773	9.16919	9.5532	8.77735	8.4578	8.7021	9.86107	10.1952	10.1398	10.1282	9.37614	9.79731	9.87049	9.46665	10.1049	10.0612	10.1869	10.1008	9.6641	9.51722	9.75579	7.95879	7.28251	7.82276	8.4678	7.74746	8.72615	10.0343	10.0039	9.87909	10.6757	9.76936	10.3362	9.76347	8.98171	9.49449	9.76798	8.9155	9.548	9.34432	10.2061	9.54757	9.36563	9.39848	9.86422	8.87393	7.94556	8.74166	9.79439	8.45079	9.99675	9.68576	9.88002	9.93403	9.673	9.03574	9.3446	7.86611	7.69877	7.70978	7.86444	7.74956	8.02418	8.50082	7.88792	8.22056	9.84785	9.79661	9.8396	9.97574	9.97671	10.0379	8.84873	8.65593	8.473	9.27486	9.04511	8.69215	8.14961	8.06739	7.80322	9.67046	9.93062	9.94063	9.46275	9.62296	9.45966	7.38616	8.11014	7.66773	9.62827	9.67812	10.1693	9.77893	9.88574	9.67257	9.73446	9.53731	10.0011	8.30543	8.14788	8.10185	8.07518	8.21356	7.98145	8.10187	7.75496	8.05307	10.0884	10.6048	9.59983	9.42523	9.23882	9.55663	10.327	9.86427	10.4621	8.96939	9.01165	9.74259	8.64768	8.32698	8.90809	9.30391	8.08146	8.6993
GRMZM2G030228	10.111	9.27329	9.50764	9.57844	10.0934	10.2857	9.41531	9.67023	9.5297	11.4492	11.5174	10.6708	11.0345	10.473	11.8861	11.6549	10.6554	10.2794	10.2208	9.98938	10.9994	11.7292	10.6806	10.8579	10.6446	11.0699	10.9282	10.4277	10.3047	10.4071	11.7288	10.1567	9.6838	9.56802	11.2981	11.2496	10.6608	10.3662	10.6677	10.2356	11.3873	10.9808	10.9992	11.4686	10.9408	10.3234	9.96805	10.1074	9.86339	10.0668	10.2411	11.0271	9.18353	9.63842	9.37537	9.47584	9.75232	10.7091	9.63586	9.24066	9.90404	9.55474	10.3705	9.69859	9.41603	11.2576	10.8207	10.9129	10.7498	10.0522	10.4434	9.63349	9.27961	10.0192	9.50752	9.46507	9.71848	9.2402	10.5035	10.4765	9.96106	9.4215	9.2089	9.26185	9.15663	9.69453	9.35383	9.2648	9.50221	9.16881	9.25259	10.9943	10.7447	10.6217	9.87803	9.56241	9.86869	9.65723	9.02744	9.24788	9.62129	10.1872	10.1853	10.13	10.6646	10.5953	10.7819	11.0687	10.2919	9.97427	9.70055	9.34293	9.48626	9.48855	9.47738	9.61361	9.94296	9.5329	11.3002	9.25871	9.33833	9.29512	10.3116	10.2322	9.84829	9.51852	9.28622	9.18261	9.20552	11.3014	9.05962	9.95757	9.2374	9.15711	9.4478	9.51506	9.389	10.329	10.4211	11.1842	10.1593	10.1377	10.4306	10.0426	9.05298	8.96771	9.67072	10.5324	10.3428	9.95628	11.0183	10.1645	10.3675	9.9242	10.1598	10.0518	10.0691	9.49074	9.7228	9.58952	9.38782	11.608	9.83449	9.34061	9.20734	9.67609	9.85587	9.91224	9.92779	10.1095	10.541	9.93046	10.4193	10.0205	10.1812	9.83377	9.38141	8.9284	9.46778	8.95893	9.21469	9.37589	10.7393	9.4059	9.34666	9.43185	10.0267	9.86844	9.62377	11.6113	9.98019	12.0795	12.0283	11.7769	11.1791	10.5794	10.189	11.6563	11.5739	11.8673	12.042	12.0504	11.7498	11.5589	10.2852	9.79096	8.89638	8.65047	10.9701	10.3772	11.8504	11.9643	11.4783	11.0395	10.9139	11.457	11.1617	11.0612	10.5764	10.2545	9.92316	9.54523	11.2833	8.57953	11.7013	11.3637	11.4189	10.7839	11.5928	11.5477	11.315	11.0334	10.3749	9.93521	11.075	11.4651	11.6473	11.6406	11.112	11.0541	11.0671	11.2013	10.5667	10.4532	10.392	10.1338	9.88452	9.46139	9.41187	10.5987	10.4554	11.4544	11.3505	10.588	10.521	10.3206	10.6435	10.4758	10.6839	10.4399	10.9024	10.6966	10.4392	10.2573	10.3173	11.6006	11.6956	12.0895	12.2745	11.926	11.939	11.6442	11.243	11.0925	12.0427	12.0551	12.0911	11.8245	11.4976	10.7035	10.9663	10.6433	9.33689	8.86376	11.342	11.257	11.7321	11.6287	11.7301	11.695	11.2532	10.7592	10.0801	10.1278	9.67453	9.20992	11.9061	11.5914	11.7674	11.0165	10.7788	10.374	11.7164	11.7145	11.7154	11.6203	11.4149	11.0099	10.4161	10.412	9.48981	9.50243	11.3018	11.4327	11.7823	11.6786	10.6206	10.2497	11.7581	11.3296	11.3147	10.8697	10.2253	10.1813	9.46555	9.32232	10.8728	10.7454	10.6532	10.3717	11.9936	11.9657	11.4232	11.0261	10.674	10.2826	11.2225	10.507	10.9271	10.4133	10.4775	10.2419	11.813	11.8832	11.1927	10.9591	10.4632	10.5776	9.50409	9.73584	11.0533	10.4828	10.9872	11.0933	10.3065	10.3328	10.2915	10.1952	10.2789	10.4899	11.7425	11.6659	11.118	10.5856	10.3442	10.0762	9.51581	9.55418	9.98002	9.83257	9.89965	9.64109	10.2704	9.78094	10.9261	10.4061	10.7092	10.0587	11.2384	11.722	10.7587	10.4624	10.1875	9.90544	10.6773	10.6048	10.8974	10.2101	10.2625	10.026	11.5016	10.8916	10.9233	10.4079	10.3326	10.1766	9.79102	9.69344	11.1477	10.6701	10.4687	10.0869	10.5464	10.3132	10.5637	10.2241	11.0363	10.7565	10.7378	11.1977	9.65018	9.92171	9.94468	9.63939	9.47647	9.28977	9.34196	9.24316	10.6621	9.61704	10.7547	9.84717	9.87059	9.86996	9.90824	9.68701	9.53318	10.6483	10.5955	10.7301	10.4606	10.1133	10.8568	9.93037	9.95507	9.96118	9.5783	9.69327	9.79514	10.7227	10.5423	10.1183	9.97874	9.32892	9.55989	9.80431	9.33211	9.20616	9.69646	9.21893	9.30642	10.8871	9.41963	10.904	9.57645	9.07798	9.80858	9.63806	9.88732	9.77293	10.7324	10.5849	10.3229	10.1312	9.0345	10.5992	9.63434	9.47139	9.92968	10.1552	9.75383	9.60712	9.8958	9.6995	9.38586	9.64405	9.68696	9.55824	10.4962	10.7244	10.3763	9.90013	9.15383	9.15177	9.43165	9.05961	9.15773	9.16498	8.9979	9.33433	9.70435	9.44603	9.62036	10.7322	10.5926	10.6794	10.4215	10.5338	10.5413	9.54305	9.62959	9.52378	10.5719	10.3181	10.4834	10.3473	10.5402	10.5024	10.4893	10.1334	10.4292	9.58792	9.6684	9.64318	9.35598	9.49575	9.60147	9.39432	9.38309	9.33409	10.4179	10.3322	10.227	10.3559	10.6152	10.3114	9.60121	9.60926	9.66842	9.40773	9.27221	9.4081	9.3753	9.3919	9.14562	9.44031	9.42983	9.17054	11.5741	11.506	11.7675	11.6935	11.1141	10.9972	10.9134	10.6994	11.1168	11.5007	11.5767	11.5569	10.7229	10.8411	10.4431	10.3403	9.39819	9.50539	11.177	11.1021	11.3652	11.3754	11.3227	11.3529	10.7908	10.618	9.82098	9.88033	9.16562	9.25356	11.5374	11.5811	11.4021	10.9911	10.4895	10.259	11.263	11.0642	11.3726	11.2803	11.1286	10.8652	10.2246	10.228	9.24226	9.13804	10.717	10.8193	11.6494	11.2347	10.8048	10.577	11.3961	11.1268	11.076	10.5946	10.1297	9.82325	9.20628	9.39734	11.1508	10.6415	10.8386	10.3258	11.2357	11.2431	11.2049	10.8431	10.2581	10.04	11.5048	11.4828	11.1627	10.6033	10.7724	10.4104	11.415	11.4244	11.0334	10.7059	10.3353	10.3756	9.21292	9.55249	11.1358	10.9397	11.0201	11.0317	10.5802	10.3619	10.5727	10.5022	10.4038	10.5377	11.3673	11.4756	10.8457	10.5659	10.3256	10.1447	9.35327	9.26969	9.44686	9.34174	9.97153	9.39693	9.78018	9.72227	10.7621	10.7232	10.3723	10.3498	11.8188	11.3114	11.1611	10.6551	10.3895	9.94481	10.8741	10.4392	10.5723	10.4941	10.369	10.1816	11.5202	11.5893	10.9951	10.6995	10.3424	10.2979	9.42442	9.49603	11.0669	10.7555	10.4994	10.0847	10.6729	10.3656	10.5327	10.2932	11.6431	11.4699	11.4311	10.865	10.2459	10.6819	10.432	10.0755	10.3451	9.53024	9.5948	9.31298	9.77409	9.82131	10.252	9.14127	9.19305	9.86693	9.21176	9.11096	9.21356	10.9637	10.841	10.4684	10.4921	10.3469	10.3816	9.42394	9.59639	9.50749	9.4526	9.53217	9.62077	10.3196	10.078	10.1976	9.26402	8.84381	8.88295	9.60953	9.07083	9.21536	9.84587	9.34013	9.51897	11.0808	11.1341	10.6812	11.1156	9.7865	9.77147	9.83478	9.58397	9.61268	10.2809	10.2475	10.3156	10.7507	10.1037	10.6312	10.0055	9.48704	9.39445	9.81007	9.7551	9.69971	9.5478	9.71758	9.54768	9.31924	9.1053	9.19738	10.1784	10.0386	9.9952	10.235	9.32323	10.3414	9.75702	9.23473	9.42131	9.54927	9.22045	9.29625	9.57376	9.36581	9.37009	10.4636	10.0958	10.2739	10.536	10.4436	10.5142	9.5074	9.50823	9.22584	10.4902	10.6498	10.3569	10.6942	10.6026	10.583	10.6347	10.5624	10.3278	9.33636	9.50246	9.98827	9.28211	9.57472	9.49589	9.22411	9.33399	9.51046	10.6217	10.5609	10.0132	10.1888	10.365	10.314	10.8264	9.81511	10.3337	9.39804	9.14759	9.48435	9.25465	9.48089	9.38796	9.96615	9.19266	9.36559
GRMZM2G030235	10.021	10.4365	10.357	10.3181	10.3078	9.74999	10.6227	10.1878	9.70138	9.3312	10.2067	9.97032	8.91378	9.49054	9.64369	9.7715	9.75866	10.0611	10.1465	9.85563	9.57424	9.79245	10.1984	9.53	9.73457	9.89038	10.0134	9.99889	10.0839	9.85347	9.68229	9.95041	10.3273	10.4657	9.64006	9.53411	10.0013	9.82901	9.82929	10.0889	9.56023	9.73161	9.40677	9.956	9.91245	9.78389	9.98438	9.92878	9.78197	10.203	9.92057	9.75464	10.2185	10.3338	10.624	10.0535	9.80097	9.69021	9.89578	10.3277	9.92492	10.0202	10.4332	9.64647	9.81763	9.77705	10.1055	9.9786	9.63174	10.0138	9.81168	10.0928	10.3171	10.277	10.3385	10.2967	10.3609	10.3834	10.5704	10.5044	10.5638	9.80351	10.2962	10.2548	9.97924	10.0833	10.339	10.3943	9.94326	10.1171	10.1146	9.42464	9.93973	9.54163	9.64712	10.436	9.66294	9.56105	10.4884	10.3425	10.008	10.5019	10.5618	10.8198	9.3677	9.50113	9.6869	9.6441	9.85081	9.74424	9.84586	10.1113	10.2522	10.0557	10.2498	9.87163	10.1565	10.2964	9.50542	10.1885	10.4729	10.3444	10.485	10.1704	10.3978	9.69817	9.57779	9.91543	9.93372	10.1802	10.3091	9.88648	9.92505	10.0527	9.9181	9.98041	9.9811	10.6535	9.98958	10.3125	10.2395	10.4297	9.90627	10.2568	9.77027	10.0921	10.0357	10.1632	9.92323	10.3337	9.72547	10.0905	9.73461	10.249	10.1283	9.89311	10.1145	9.97969	9.86058	9.88664	9.78446	9.84742	9.9022	9.81392	9.74285	9.99149	9.63141	9.81892	9.95167	9.87939	9.20137	9.81947	10.048	9.76399	9.84931	9.64167	9.92288	9.24563	10.1575	9.83128	10.3047	9.83423	9.83913	10.0195	10.3877	9.66348	10.7629	10.6731	9.8593	10.2041	9.97117	9.72384	9.20506	9.39006	9.67848	10.555	10.4644	9.75135	9.73823	9.35665	9.6742	9.46099	9.09287	9.24027	10.6666	9.84738	10.6154	10.55	10.025	9.96725	9.61754	9.78817	9.73398	9.8754	10.1901	10.0113	10.2306	10.0007	10.5267	10.386	10.4128	9.84762	9.77071	10.5011	9.70781	9.73703	9.87377	10.0613	9.82224	9.89405	9.42711	9.57679	10.2244	10.3654	9.46564	9.42458	9.96896	10.1984	9.84128	10.2516	9.9362	10.0796	9.91074	10.4296	9.95393	10.1537	10.2923	10.2695	10.3853	9.2472	9.34263	10.0129	10.1322	10.206	10.4699	10.3051	9.64923	9.80397	9.47729	9.89502	10.0276	10.2037	9.7217	10.0144	9.9044	10.1508	9.44264	9.78867	9.35233	9.61711	9.49836	9.58701	10.1044	10.0645	9.72615	9.67179	9.73742	9.68883	9.7558	9.96782	10.2671	10.037	10.2756	10.2231	9.4651	9.61636	9.47207	9.42034	9.24643	9.53637	10.2226	10.041	10.5135	9.98984	9.95374	10.2328	9.8081	9.96783	9.46582	9.89938	9.99609	9.96521	9.2958	9.38023	9.65298	9.70746	9.7608	9.89338	10.1048	9.94259	10.2596	10.5338	9.1779	9.20258	9.35019	9.762	9.78896	10.0206	9.51708	9.8336	9.68441	9.74534	9.68061	9.89385	10.0076	10.2846	9.6187	9.72123	9.70739	9.80062	9.55279	9.58819	9.52947	9.68981	9.98714	9.72856	9.69044	9.83041	9.40735	9.67611	9.59322	9.8206	9.46618	9.4706	9.6296	9.60705	9.69519	9.77371	10.2649	9.95182	9.08005	9.76264	9.61704	9.55521	9.5861	9.98088	9.97489	10.0971	9.95082	9.94354	9.46358	9.45495	9.60656	9.77451	9.57073	9.22235	10.025	9.48351	9.93931	9.75997	9.56441	9.77792	9.11286	9.41967	9.46096	9.84602	9.49775	9.73596	9.84143	9.31331	9.6309	9.68792	9.90157	9.72037	9.81145	9.79271	9.53188	9.58513	9.78528	9.94365	9.69409	9.66084	9.63172	9.68544	9.5087	9.61131	9.96073	10.0139	9.07183	9.52547	9.37585	9.49345	9.33381	10.0122	9.43166	9.65502	9.5938	9.60322	9.70812	9.22993	9.80942	9.80531	9.53821	9.86494	9.63996	10.1363	9.65976	9.72753	9.00769	9.522	9.1549	9.35994	9.44284	9.2763	9.34763	9.25747	9.47375	9.84897	9.84782	9.54833	9.62277	9.7961	9.33237	9.24599	9.4178	9.42935	9.4082	9.79934	9.59351	10.1355	10.1592	10.2104	9.24975	9.59682	9.48414	9.54671	9.6494	9.56757	9.41305	9.90312	9.58137	9.42377	9.83956	9.50453	9.16277	9.85328	9.54755	9.26241	9.77848	9.25415	10.1408	9.83184	9.9419	9.61717	9.43377	9.46482	9.28991	9.72848	9.65793	9.58536	9.6424	9.64993	9.68088	9.5973	9.57607	10.213	9.81034	10.0858	10.2553	9.78992	10.0699	9.17211	9.70827	9.22299	9.71734	10.0036	9.57545	9.55367	9.66125	9.67519	9.51848	9.75306	9.5131	9.86023	9.68594	9.78135	10.1612	10.0446	10.1489	9.66974	9.80837	9.77149	9.82316	9.84366	9.76503	9.69897	9.75267	9.83588	9.89543	9.95676	9.86325	9.71264	9.77925	9.66145	9.92569	9.75586	9.94915	9.9727	9.89801	9.84117	9.66475	9.71936	9.1918	9.60307	9.11526	9.84014	10.0304	10.1354	9.86802	9.7825	9.34798	9.2272	9.63259	9.15009	9.43556	9.07622	9.34619	9.32822	9.65346	10.2516	9.87262	9.87247	10.0698	10.0716	10.0184	10.1973	9.76764	9.96378	9.6308	9.61806	9.88714	9.85887	9.64424	9.8386	10.3805	10.533	9.75885	9.74028	10.0473	9.95751	9.51255	9.7856	9.85324	10.02	9.8101	10.1512	10.1748	10.3783	10.0971	10.0081	9.68487	9.95752	10.1482	10.145	9.94394	10.0325	10.0074	9.76485	9.9184	9.99187	9.97183	10.2051	10.3069	10.394	9.86279	9.63264	9.8032	9.69014	9.55411	9.63242	9.7199	10.0348	9.79104	10.1776	9.95061	10.2209	9.98441	10.2524	9.39511	9.28649	9.65796	9.70697	10.109	10.144	9.68078	10.0392	10.1449	10.0283	9.68221	9.51247	9.42111	9.66164	9.52738	9.65162	10.0394	9.87427	9.93679	9.92683	10.1066	10.2367	10.5477	10.2788	9.50682	9.47567	9.51667	9.33228	9.12182	9.42917	9.62505	9.52908	9.69961	9.61625	9.61573	9.81345	9.75936	10.1024	9.42774	9.98242	10.0341	10.2028	9.59539	9.83705	9.54544	9.77084	9.26689	9.46499	9.58537	9.5348	9.58592	9.67236	9.45864	9.77775	9.60685	9.77537	9.72275	9.79687	9.38473	9.60529	9.35978	9.56684	10.1785	10.2826	9.57873	9.68993	9.53443	9.87425	9.44308	9.71557	10.359	10.357	9.36081	9.61551	9.38957	9.78225	9.67651	9.98278	9.96947	10.0157	9.28128	9.50669	9.56056	9.69987	9.74306	9.99304	9.33026	9.8795	9.56873	10.0156	9.88443	9.97718	9.75097	9.8082	9.69507	10.0518	10.0892	9.86693	9.85601	9.91545	9.73277	9.77868	9.79899	9.75034	9.5131	9.71533	9.86097	9.93614	10.0726	10.0132	10.0209	9.97159	9.5898	10.3804	10.2416	10.4105	9.7182	9.95921	9.9876	9.7009	10.0912	9.7552	9.69115	10.0733	9.67186	9.33469	8.97012	9.51143	9.11369	9.53307	9.25021	9.40011	9.60472	9.26707	10.3957	10.2323	10.3288	9.09804	9.60005	9.04024	9.35838	9.80266	9.67397	9.55861	9.62385	9.64661	9.4983	9.52039	9.51001	9.74608	9.82305	9.5359	10.2943	10.1172	10.119	9.55104	9.78947	9.46536	9.52086	9.88361	9.62157	9.35969	9.50933	9.45201	9.56702	9.59449	9.90579	10.2406	9.47286	9.76549	10.3037	9.72802	9.96254	9.86789	9.80052	9.78703	9.93991	9.32283	9.58425	9.85774	9.07501	9.75648	10.0601	9.6396	9.70586	9.62757	9.83406	9.69968	9.92953	9.8823	9.84318	9.54758	9.92914	9.88301	8.647	8.23327	9.55817	9.8757	9.48189	9.89068	8.25994	9.55309	8.19269	9.68021	9.59927	9.38323	9.59105	9.44096	9.6185	8.52049	9.60583	9.53948
GRMZM2G030240	6.58739	10.6044	10.9084	6.57721	7.03267	5.79222	5.6071	6.03153	6.2233	7.89909	6.46505	7.47603	7.93644	7.64764	7.0972	7.19421	6.78143	7.40889	6.40215	6.75931	7.53184	6.83063	7.19277	7.59559	7.4815	7.00461	7.17101	6.579	6.18877	6.64678	6.96179	7.21728	10.8886	10.7178	7.74969	7.55089	6.57279	7.65566	7.23932	7.2363	6.51689	7.3969	7.35296	7.1914	7.01502	6.69478	7.34409	6.63721	7.08472	7.46846	7.60188	6.88975	11.0099	10.5791	11.2718	6.31214	7.38723	7.69396	6.52981	5.87394	6.59943	6.22288	7.30435	7.70849	6.26488	7.03863	7.20528	7.35061	6.98737	6.68893	7.19706	9.68131	9.68718	7.99959	9.67699	9.56335	9.86507	10.121	6.75259	6.57011	6.36702	7.71852	6.49832	6.56785	11.272	6.27768	6.46636	6.91973	7.2121	6.7794	7.20088	7.19728	6.9524	6.81455	6.51605	11.5313	6.61599	6.23206	9.89276	9.7042	11.1589	6.07572	6.48199	6.44456	6.00676	6.94406	7.36209	7.70913	6.41748	6.51554	6.66107	6.45402	9.31818	9.39435	9.46111	9.79156	10.7722	10.0007	6.98338	10.4269	10.1817	10.5345	6.01892	6.55107	5.99079	6.86235	6.83914	7.08075	7.11636	6.30294	7.14141	6.75527	7.24753	7.48182	10.2021	10.0239	10.1054	6.41994	6.48324	6.51265	6.61623	6.02842	6.21082	5.90127	10.0574	10.0233	10.1027	6.22484	6.43162	6.44421	7.51548	6.12832	6.51253	6.72506	6.06118	6.17542	6.42143	9.46073	9.74966	9.2556	9.9592	7.18576	10.7246	9.8044	10.113	10.0306	11.034	6.24866	6.73346	6.74336	6.71416	6.95088	6.66847	6.42769	6.25827	6.31606	6.09202	7.45957	5.69553	7.17709	7.18147	7.06999	6.57377	7.44323	7.27471	7.50169	6.45592	6.42386	10.0851	6.66709	9.23654	7.08244	6.88519	7.05541	6.68477	7.21369	6.74118	7.64753	8.02452	7.71531	6.99251	7.87713	7.82601	7.8322	6.94852	6.68677	10.9988	10.7796	6.4828	6.37378	8.33982	7.01442	8.09444	6.80402	6.92433	6.89117	6.75129	6.87025	6.57045	6.50975	6.32208	10.8726	6.87207	10.7938	7.19357	7.28593	7.5855	6.76996	7.46841	7.46046	7.53847	7.62923	6.82846	6.53451	7.21098	8.12062	7.08722	7.10601	6.95838	6.91284	6.55226	6.97881	6.147	8.64224	7.10127	6.72562	6.72775	11.0441	10.8826	7.08503	7.11745	6.97182	7.005	6.4012	7.84832	6.67932	7.60732	7.99679	7.57933	7.51192	6.14002	6.32794	6.55428	7.08651	6.5328	6.58854	8.18184	8.4249	7.87712	7.80139	7.81126	7.87258	9.00485	8.85848	8.31166	8.06736	7.58325	8.06645	7.88301	7.78641	8.10868	8.65342	12.2884	12.1869	7.89782	7.90621	7.75443	8.05691	8.81174	8.15015	7.52735	7.81242	7.16542	8.44007	11.9833	11.9838	7.48026	7.47095	7.92879	7.82339	8.49833	8.39414	8.14593	8.50421	7.74275	7.86705	7.89456	7.85802	7.58697	7.88593	12.1326	12.1324	8.10554	7.94124	8.27477	8.59649	7.53261	7.23949	8.2633	7.65399	8.09207	7.99349	7.47832	7.78413	12.0068	11.9297	7.73827	7.73017	8.01808	7.69738	8.05384	8.40696	8.02317	8.11468	8.01838	7.49814	7.92545	7.82187	7.9742	7.79768	7.49827	7.29896	7.91662	7.97488	7.9679	7.9811	7.65892	7.56881	12.2712	12.3368	8.30184	7.64563	7.9401	8.0562	6.95567	7.685	7.67811	7.74665	7.45417	7.7415	8.04975	8.11692	7.61503	7.79089	7.27629	7.55417	12.1722	12.5088	7.33771	6.93961	6.3941	5.95352	7.00185	7.2297	8.02371	7.75482	7.55925	7.16154	7.79226	8.71329	7.60613	7.63713	7.67043	7.74319	7.89694	7.70612	7.95913	7.59097	7.67398	7.63966	7.88822	7.72956	7.62014	7.66357	8.15237	8.03744	12.6002	11.939	8.03718	7.84548	7.62561	7.51658	7.98558	7.45443	7.57469	7.31515	7.94653	8.08363	7.78534	8.12071	7.3863	7.12433	8.19772	8.6105	8.35545	12.5089	12.0788	12.1719	7.81936	6.99777	7.55222	6.03791	6.29612	6.45792	7.12343	6.77029	7.19636	7.80982	7.66774	7.89828	7.54079	7.14133	7.33268	11.9657	11.5441	11.9972	12.2639	11.4688	11.9743	7.33596	7.24035	7.82839	7.56111	7.48929	7.5742	6.54272	7.78706	7.11233	7.34415	7.88895	7.55752	8.17049	7.29051	7.74863	7.62738	7.45137	6.45459	12.1984	11.4191	11.847	7.38706	7.17635	7.49976	7.53347	7.37825	7.48843	6.38695	7.37854	7.58691	12.0738	11.1437	11.6313	12.1307	11.4431	11.7905	12.4016	11.6522	12.1915	7.49133	7.27769	7.5532	7.36875	7.35647	7.10571	7.19133	7.04921	7.17355	7.87883	7.75892	7.49489	11.9992	11.3233	11.5913	7.36802	7.2385	7.19016	7.24375	7.1466	6.91751	11.4957	11.2924	11.4391	7.3626	7.44146	7.6942	7.51812	7.48821	7.40406	7.07498	7.3148	7.05002	10.9978	11.2461	11.0538	11.5133	11.4221	11.3021	11.7375	11.6871	11.54	7.75707	7.57603	8.00495	7.5401	7.60974	7.46184	7.29886	7.32206	7.01625	7.55363	8.16155	7.98658	8.20026	8.40329	7.85072	8.40418	8.17033	8.16367	8.20359	7.52141	7.70434	7.60166	8.0274	8.05733	8.82621	9.08347	7.59766	7.55076	7.60923	7.99044	7.94659	7.83989	8.19898	8.37005	11.8911	12.0373	7.66489	7.856	7.63977	7.44855	8.20596	7.8707	7.545	7.55552	7.08308	7.6026	11.7508	11.6376	7.49978	7.52373	7.77781	7.64214	8.11888	7.81122	7.33878	7.41637	7.54582	7.65405	7.82508	7.98683	7.59808	7.74206	12.1266	11.7913	7.48581	7.48605	7.71157	7.67628	7.33797	7.37388	7.69143	7.71281	7.82497	7.74147	7.5569	7.69	11.8095	11.5203	7.63191	7.4983	7.68998	7.61528	7.40711	7.3024	7.73397	7.78351	7.58502	7.84391	7.5222	7.665	7.59242	7.96201	7.43631	7.65735	7.33345	7.24935	7.93572	7.54031	7.57577	7.45686	11.6532	11.8367	7.7716	7.60878	7.62493	8.05313	7.31267	7.70364	7.6261	7.71311	7.31978	7.48201	7.6587	8.05226	7.64608	7.67105	7.44934	7.41729	11.7869	11.9509	7.76127	7.8734	6.3713	6.72764	7.2663	7.18414	7.60359	7.81212	7.58268	7.34661	7.80835	7.96644	7.7255	7.63514	7.66686	7.42687	7.81382	7.42815	7.51167	7.68677	7.30972	7.59532	7.55063	7.71607	7.76239	7.24129	7.59028	7.48337	11.6153	11.9706	7.98599	8.06638	7.26534	7.53324	7.66231	7.72235	7.3475	7.36875	8.09021	7.89119	7.63272	7.34936	7.1932	7.41392	7.77212	8.32813	7.53117	11.979	11.7178	11.8499	7.37674	7.55394	7.6735	5.57606	6.34769	6.79423	6.64116	6.74857	6.53216	7.94522	8.1033	7.90729	7.48729	7.35031	7.35413	10.9863	11.1812	10.5277	11.3304	11.3539	11.1242	7.50365	7.40313	7.69388	7.52258	7.37014	7.44923	6.74731	7.09058	7.15103	6.84088	7.35423	7.45034	7.64203	8.14567	7.57726	7.62732	7.2716	6.83213	11.5667	11.1797	11.4638	7.37901	6.99876	7.7049	7.60617	7.39408	7.28027	6.96055	6.88119	7.29316	11.0415	10.978	10.7923	10.877	11.3907	11.3165	11.7751	11.7432	11.5782	7.44296	7.38906	7.46984	7.603	7.39943	7.28505	6.7901	7.0046	6.47376	7.36283	7.79564	7.33453	11.0869	11.3732	10.9973	6.94632	7.47287	7.20696	7.16262	7.19829	7.11206	10.9278	10.6909	11.0363	6.88508	7.52491	7.43165	7.16807	7.71629	7.4487	7.23276	7.29168	7.23562	10.8315	10.3547	10.442	11.16	10.495	10.9788	11.7642	10.8723	11.5399	7.77401	8.25184	7.44442	7.5519	7.47407	7.7908	8.04011	7.67649	7.80396	7.74419	7.92312	8.2283	8.26973	8.57763	8.02579	8.74971	8.2805	8.17599
GRMZM2G030241	5.96349	6.11365	6.01413	5.11753	5.54022	6.0961	5.76116	5.7042	6.16472	6.95198	6.54212	6.66512	6.86563	6.43744	7.02678	6.94042	6.46107	5.9774	5.82747	5.58986	6.89632	6.31376	6.22535	6.69103	6.30851	6.54789	6.58614	6.01249	5.81659	5.7621	6.40333	5.94549	5.49002	5.33023	6.76802	6.82185	5.89405	6.09008	6.3824	6.01204	6.17748	6.78096	6.52339	6.63328	6.64577	6.20779	6.04205	5.38557	6.02599	6.1156	6.21246	6.38132	6.31256	6.23474	6.20945	5.50034	5.93686	6.68506	6.15536	5.6715	5.64696	6.17854	5.48836	6.32913	5.96475	6.57465	6.32636	6.21547	6.34156	5.77575	5.92584	6.40824	5.70381	5.68444	6.18908	5.42213	5.42816	5.65536	6.56501	6.82164	6.14495	6.10486	5.96104	6.4274	5.78885	6.36218	6.15151	6.89294	6.90739	6.7477	6.57182	5.93959	6.00631	6.00774	5.90912	5.64422	5.80711	6.03277	5.83353	5.60415	6.08037	6.45869	6.5992	6.16203	6.00676	5.92304	6.31448	6.01075	5.70323	6.07626	5.8702	6.68576	6.37643	5.94195	6.39362	6.19506	5.72231	6.29609	6.65669	5.91619	5.84566	5.77361	6.6911	6.9685	6.84026	6.23619	6.22887	5.90071	6.36367	6.53751	6.78021	5.70221	6.77859	6.59443	6.56215	6.29055	5.34326	6.3309	6.77107	6.93807	6.60154	6.62186	6.74928	6.81198	5.72856	5.81941	5.74843	6.66697	6.48171	6.57042	6.38555	6.9517	6.46288	7.01063	6.8457	7.04532	6.81791	5.96467	6.82582	6.11678	6.14934	6.52478	6.05501	5.9283	5.83536	6.2303	6.28706	6.35205	6.83505	6.11184	6.96173	6.61845	6.47821	6.37574	6.46648	6.5858	6.2516	6.92807	6.09409	6.62848	6.91494	6.29885	6.08794	6.4905	5.96813	6.19019	5.46755	5.79099	5.57086	6.56161	5.94716	6.98908	7.11361	6.47875	6.74903	5.80779	5.3849	7.45395	7.44949	7.01354	6.63897	7.27956	6.652	7.00198	5.32429	5.77405	5.73212	5.33511	6.02668	6.28962	7.45948	6.52389	7.64372	6.55968	6.26188	6.16302	6.20452	6.11895	5.89423	5.14871	5.0044	6.67361	5.93062	5.80757	6.49723	6.34191	6.45921	5.95138	6.86885	7.20448	6.57115	6.98547	5.67434	5.84844	6.88396	7.19789	6.38081	6.48291	6.07752	6.23136	6.92622	6.35352	6.3935	5.31623	6.35743	5.49978	5.38997	5.93482	5.85624	6.4361	6.48024	6.6287	6.05014	5.68219	5.1448	5.72909	6.93452	6.57116	6.67417	6.41061	6.69127	6.78911	6.37188	5.82756	6.01512	6.48814	6.40587	7.11047	6.78619	6.61088	6.08629	5.89304	5.45963	6.13813	7.5485	7.29362	6.63337	6.78267	6.31425	6.25316	5.79214	6.1569	5.72426	5.8141	6.61167	7.27986	7.79975	7.45298	7.12991	6.62707	6.36563	5.98044	5.63021	5.8866	6.48005	5.90341	6.862	6.90789	6.88411	6.48848	5.62863	6.2554	7.36859	7.60208	7.09368	7.27792	6.13371	6.62302	6.08689	5.9752	5.76719	5.64921	6.94143	6.8244	7.90973	7.9616	5.98675	6.24212	7.51025	6.88058	6.86623	6.23982	6.06029	5.93502	6.1249	6.36194	6.41625	6.43178	6.3597	6.09986	7.36914	7.61784	7.03701	7.02277	5.63243	6.05754	7.10839	6.68109	6.80157	6.31635	6.16128	6.30046	7.21442	7.53278	6.82286	6.7219	6.31332	5.93113	6.44807	5.93176	6.94222	6.45444	6.52557	6.38787	5.99816	6.12185	6.63543	6.2038	6.46765	6.16072	7.2387	7.05791	6.47082	6.59522	6.3425	5.72802	6.38327	6.08979	5.70674	5.60219	6.49998	5.83938	6.87308	5.63911	6.69305	6.00292	6.56497	5.99366	6.8514	7.73862	6.76397	6.17612	6.27405	5.97863	6.82561	6.33848	6.60707	5.85298	6.5268	6.61152	7.14893	6.9184	6.59459	6.13471	6.04123	6.38011	5.9886	6.56527	6.95846	6.36326	6.32886	5.7819	6.77136	6.57424	6.33865	6.05087	6.72379	6.44144	6.42709	6.80403	5.92209	6.2037	6.17681	6.20491	5.98941	6.20007	5.58251	6.04318	5.75557	5.91294	5.82955	5.97695	5.94093	5.72756	5.93443	6.48394	6.10995	6.63307	6.40476	6.2752	6.42836	6.31153	6.23366	6.23406	6.09349	6.54214	5.72818	6.1973	6.28031	7.09263	6.96181	6.734	5.84217	6.43931	6.14175	6.26552	7.2633	6.31919	6.82683	6.59489	6.18109	6.59098	6.05378	6.62466	6.21153	7.12442	6.21483	6.17805	6.70142	6.56071	6.88357	7.10246	6.98103	5.9809	6.60893	5.67453	6.36591	6.56544	5.78567	6.42145	6.46052	6.11541	6.68951	5.76694	6.18566	6.48034	6.15019	6.31879	6.83409	6.94727	6.98448	6.14584	6.30138	6.36086	6.02084	7.16035	6.63938	6.79651	6.14367	7.2866	6.32167	5.7386	5.84008	7.14571	6.65584	6.81697	7.07327	6.85697	6.817	6.08987	5.98123	6.19042	6.93725	6.88558	6.93898	7.23091	7.1997	6.94994	7.08433	6.81876	6.8423	6.08218	6.18249	6.23607	6.56931	6.03919	6.44524	6.49137	6.29247	6.25485	6.68463	6.92366	6.77999	6.97363	7.12968	6.7447	6.49071	6.39141	6.3822	6.85115	6.66504	6.55718	7.11325	7.21528	6.87867	6.84962	6.54878	6.48389	6.29457	6.85003	5.9212	6.15807	5.50475	5.44998	5.14007	5.38405	6.05447	6.74273	6.68398	6.67574	5.88389	6.12077	5.49395	5.8768	6.16767	5.83585	6.21856	6.62319	7.1628	7.01445	6.60206	6.32164	6.27469	6.12367	5.88581	5.73925	6.56068	5.58286	6.37241	6.64753	6.07905	6.34572	5.35365	6.0945	6.90476	6.80915	6.68595	6.72467	6.44864	6.41989	5.30693	6.07139	5.73943	5.87762	6.21531	6.47847	7.44646	6.8763	6.66276	6.77971	6.74014	6.31188	6.46507	6.23985	5.66428	5.67007	6.12738	6.56074	6.62378	6.46261	6.64008	6.1596	6.81024	6.72104	6.35064	6.23786	5.56165	5.33157	6.82272	6.68131	6.59715	6.25274	6.51352	5.96822	6.63529	6.7302	6.7197	6.50551	6.07553	5.70138	5.62312	6.23259	6.71786	6.46405	6.32013	6.79174	6.10102	6.34447	6.92173	6.90183	6.71681	6.43054	6.8182	6.81454	6.62103	6.41125	5.40643	5.79819	6.33894	6.18196	5.80878	5.75855	6.53456	6.32709	6.58047	6.01278	6.59781	6.61974	6.33896	6.66089	6.94983	6.88629	6.3937	6.40824	5.83733	5.59177	6.93789	6.31682	6.62111	6.2801	6.67921	6.18112	6.99991	7.01297	6.35413	6.30516	5.82794	5.85172	5.46344	6.25937	6.75305	6.72989	5.98738	6.08588	6.58345	6.14537	6.16272	5.86956	7.15288	6.79751	6.86794	6.31309	5.86408	6.37803	6.09003	6.45637	6.21644	6.14249	6.13939	5.79708	5.82156	5.72517	6.00239	6.21855	6.06598	5.93758	6.02696	6.01837	6.0406	6.60028	6.35153	6.37303	6.2662	6.14185	5.83189	6.34604	5.81084	6.37151	6.33251	5.85223	6.40299	7.29888	6.884	6.89114	6.13312	5.73885	6.22668	6.34635	7.01791	6.51003	6.62364	6.71088	6.60593	6.23792	6.52866	6.0846	6.53368	5.95601	6.06276	6.62651	6.51656	7.02276	6.87187	6.88179	6.8221	6.11055	5.65536	6.28639	6.40544	5.97087	6.3455	6.94965	6.69968	6.16987	6.61775	6.47231	6.5941	6.09786	6.26195	6.47115	6.78123	6.95389	6.80233	5.81651	5.99937	5.51234	5.56876	6.61928	6.10309	6.55219	6.89659	6.4858	6.637	6.68087	5.95968	7.09695	7.18579	6.99214	7.00616	6.89863	6.97162	6.33466	6.33846	5.93	7.31828	7.28536	7.0135	7.00139	7.48583	7.38382	7.1254	7.05155	7.12371	6.55681	6.16211	6.59357	5.93955	6.70565	6.40944	6.0176	6.00287	6.30229	6.68553	7.29649	6.7694	6.98992	7.07309	7.06226	6.76629	6.21967	6.33064	6.80605	6.62559	7.05008	6.87787	6.86492	6.81861	6.93422	6.5939	6.71767
GRMZM2G030252	10.2659	9.07076	9.00384	8.63414	8.82268	9.1752	8.68416	9.21064	8.71437	6.19414	6.62928	6.60019	9.55865	9.08559	8.07654	8.24312	9.1935	9.37717	10.3823	10.1221	6.2832	7.48823	5.78707	8.28309	8.55552	8.26137	7.77767	10.0472	9.93846	10.486	7.40125	10.0967	9.49172	9.45828	7.17527	6.66069	9.15843	9.54098	7.29567	7.32793	8.93475	7.69418	9.1618	9.20714	8.53102	10.3557	10.2962	10.2888	10.4955	9.70126	10.2134	8.84629	9.6353	8.75914	9.56277	9.62044	9.28597	8.46067	9.67005	8.97175	10.0071	8.97085	10.151	9.50727	9.24344	6.62998	6.25903	6.07488	8.78427	8.99592	8.6894	6.97453	7.33038	10.0919	7.97295	8.01155	7.17568	8.05119	4.55307	4.56609	4.53186	9.17655	8.6301	8.2263	7.87511	9.02436	8.70227	9.0298	9.27876	9.17763	8.88789	7.91978	8.50647	8.45149	9.68861	9.12128	9.01157	9.18435	6.59124	7.72317	7.99522	3.74659	4.44151	4.21585	8.65755	8.83826	8.60799	8.91679	8.84003	9.55593	8.57619	8.91171	7.43691	7.17536	7.50092	7.32699	6.89559	7.56732	6.99788	7.35677	6.50253	8.1055	4.53982	3.74659	4.53032	9.35127	9.39223	9.08491	9.10353	6.2313	10.1496	9.37711	9.7262	9.81869	7.06058	7.32982	7.55278	4.69315	6.18679	5.84312	4.94147	5.01881	6.37118	4.32387	7.3772	7.51866	6.98656	5.11911	7.09525	4.82052	8.29228	5.45346	6.65161	4.64507	5.42053	6.60537	4.74227	7.24312	7.56927	7.08529	7.35083	7.59909	6.63145	7.60501	6.80862	6.25649	8.01088	7.19271	7.45075	6.58059	7.36233	7.60346	9.22228	6.91067	7.21472	7.53775	5.76387	10.0904	9.41462	10.8195	9.089	9.78158	9.22427	9.752	8.55385	9.14544	10.5994	10.2822	8.1811	6.27876	8.38711	8.08842	8.12687	9.2282	9.21168	10.2052	10.5281	7.54189	7.29208	8.79038	8.02491	8.05781	9.26041	9.30186	10.2042	10.3216	9.29846	9.78658	8.27938	7.8488	6.69075	7.87431	6.71685	6.67359	6.48096	8.10648	8.33252	9.54725	9.62388	10.3934	9.98171	9.12941	9.10488	8.95732	5.78237	9.00946	6.15215	8.5543	8.03688	7.98653	8.95532	9.20587	10.2922	10.2179	7.47655	7.72986	5.50319	5.62233	8.20845	7.87679	7.83334	7.8877	9.19587	10.2209	9.31614	10.6038	10.4337	9.72135	9.70157	8.61156	8.44536	7.5336	6.62005	9.51151	10.3564	9.06729	7.29968	6.96038	7.70042	7.50267	8.12257	7.81543	9.8822	9.90533	10.5376	6.61254	8.83108	7.24123	7.95819	7.70882	9.38185	9.35222	10.8531	11.0248	6.90329	7.08172	7.94533	7.87157	9.7083	9.8833	10.9949	10.2117	9.91629	9.61922	8.9245	7.96303	6.55689	6.67982	8.60124	7.981	10.3469	9.69283	10.5038	10.347	10.124	8.83297	8.23531	8.06192	9.26519	9.49366	10.7942	10.7547	7.77711	7.34321	8.36934	8.25455	9.56574	9.7346	10.8537	10.9454	10.0789	9.37814	9.27368	8.95684	7.71333	6.81733	6.60356	6.55352	8.229	8.34002	9.92427	10.0489	11.0952	10.7435	9.87022	9.23481	5.98639	8.77208	6.0719	7.97774	8.53513	9.1112	9.54704	9.65814	10.7643	10.5967	7.89779	7.7283	5.78022	6.99617	7.87389	7.7281	8.15303	8.73185	9.772	9.94882	10.8755	10.9868	10.0016	9.63236	9.09239	8.58059	6.86596	6.26459	9.20948	8.70345	6.08124	6.68526	7.7342	6.68957	8.67845	8.15386	10.2775	9.59726	10.9282	9.99927	9.61069	8.33545	9.72158	7.00087	9.49733	7.98421	9.69376	7.28675	6.05148	6.00292	8.3418	7.7659	8.23014	8.09948	9.60494	9.79346	10.0063	10.1175	6.14641	5.97085	7.7267	8.21187	7.01666	6.59645	8.74736	7.4953	9.67915	9.61278	10.1787	9.35601	8.90628	9.2286	7.08096	7.25299	9.57021	9.34814	7.15423	6.3985	7.93451	7.91775	9.02963	9.61851	8.5552	10.1097	10.4067	10.0625	10.519	9.54241	9.7657	9.00236	8.03382	8.7817	9.17436	8.68247	7.56816	10.2075	7.82757	9.50423	9.60247	7.04592	8.11506	6.23968	6.09451	6.05486	8.40646	8.47685	8.32898	9.31672	7.86175	8.53928	8.70354	7.96172	9.37196	4.67393	4.29623	4.45813	9.419	9.35544	9.30199	9.33935	10.3089	9.60219	10.0427	9.50384	9.55652	6.96831	9.20367	8.05955	8.88783	9.68547	9.61901	7.78774	7.32143	9.10569	4.10403	4.29341	4.39367	9.12292	9.40216	8.54841	9.67031	9.02961	8.35496	7.12963	7.14377	7.77192	7.28431	6.97894	8.03454	7.50229	7.52901	7.28441	3.74659	4.65065	4.18778	9.61169	8.79564	9.18068	9.21555	9.57533	10.0498	9.64644	9.09298	10.1368	7.25806	6.88558	7.74362	4.42832	5.46905	5.69955	4.20045	6.04187	5.63555	7.33399	7.7874	6.95078	6.96456	7.03948	6.55952	7.197	7.08885	6.56173	6.9372	7.42225	6.69639	6.64972	7.03657	7.4215	6.56931	7.48907	6.7335	6.31988	5.68615	5.98952	7.12856	7.35863	7.53721	7.44187	7.6485	7.00493	6.46441	6.6452	6.11059	9.25198	9.13286	9.09815	10.1103	9.88696	10.026	9.47725	8.79967	8.93471	9.13566	6.2166	8.1354	8.39616	9.72232	9.85982	10.9113	10.3836	6.49382	6.49085	8.24722	8.3038	9.99334	9.99996	10.9789	11.0312	9.58847	9.26657	8.40418	8.21644	6.68161	6.98301	8.96864	8.3682	10.4756	10.2783	11.395	11.2998	9.16063	8.5315	8.14157	8.13795	9.2777	9.28809	10.3404	10.7589	6.83884	7.543	7.82831	8.07053	9.07924	9.57458	10.3479	10.4206	9.32548	9.14177	8.54189	8.35124	6.24454	6.86028	7.04036	6.76621	8.18834	8.44384	9.7795	10.0107	10.7101	10.4337	8.93058	8.93198	6.90773	9.03839	6.44335	8.55782	8.36453	8.39673	9.06921	9.73573	10.3252	10.5001	7.81372	6.24572	5.93985	6.77137	8.41082	8.35394	8.35489	8.17966	9.38705	9.54959	10.1518	10.4757	9.55367	10.1471	8.71953	8.71796	6.8209	6.99356	9.43909	9.50889	6.95055	6.48743	7.34218	7.32967	8.50344	8.4735	10.1413	9.97389	10.4365	10.3998	8.89021	9.14973	9.43439	8.73292	9.4387	9.45534	8.9158	9.11393	6.52655	6.64311	9.10868	8.68753	8.16263	7.92175	9.33853	9.65016	10.4598	10.3315	6.64043	7.50593	7.99556	7.63164	6.54806	6.24677	7.9874	8.09532	9.88757	10.1883	10.8146	10.4013	10.0876	9.92286	6.85067	7.06865	9.48312	9.2716	6.74207	7.61561	7.07213	7.98168	8.6148	9.00236	8.50389	10.5002	10.9043	10.2659	10.9526	10.3164	10.5275	9.48911	9.18691	10.0681	9.50933	9.24494	8.33151	10.0889	9.7531	10.003	9.29788	8.73869	9.57958	6.87182	6.40428	7.46004	9.14949	8.95346	8.5921	7.90485	7.67747	7.62823	8.26908	7.77676	8.64805	4.43477	4.55225	4.90047	8.93928	8.27899	8.36192	9.2002	8.95442	9.12668	9.29921	8.54551	9.06476	8.42848	8.74153	8.67897	8.79248	9.88731	9.7441	9.01895	7.90141	10.1518	4.98809	4.16877	4.70767	9.57342	9.05289	9.22489	9.77658	8.89595	9.16904	7.69564	8.29788	7.32551	7.20987	8.22143	8.35132	8.61209	8.15804	8.11025	4.21459	4.52608	4.04099	9.60163	9.4125	9.43334	10.2417	10.0837	9.66854	9.8871	9.4253	8.96086	7.99732	7.3044	7.29688	4.9713	6.1462	5.44663	4.14716	6.14845	5.27101	6.46853	7.54013	7.91021	5.41645	7.59119	6.21554	5.13932	7.60772	6.43643	5.17453	7.8975	6.40008	7.50449	6.9478	6.86201	6.80847	6.50025	6.64138	7.26164	6.42212	6.35017	7.72749	7.27475	7.33748	7.76703	7.52124	7.59232	7.08405	6.80262	6.73025	9.54359	9.03187	9.92452	10.86	9.10915	10.308	10.0261	8.99239	9.03512
GRMZM2G030259	5.46331	4.89723	5.04323	5.05171	5.61385	4.77202	4.77859	5.28516	5.36252	6.08239	6.04078	5.84642	5.86986	5.99232	5.93129	6.23107	5.80394	5.51289	5.22102	5.29838	5.86212	5.75621	5.41032	5.76407	5.56286	5.69139	5.72318	5.60191	5.54795	5.51333	5.84339	5.41748	4.95886	5.33023	5.59536	5.68931	5.40162	5.37143	5.6164	5.30207	5.46281	6.02506	5.36879	6.11008	5.54349	5.29086	5.42303	5.33506	5.06565	4.96646	5.16383	5.59275	5.23881	5.21144	5.692	5.33251	5.36261	5.64604	5.37818	4.73956	5.30268	5.481	5.63491	5.24337	4.99495	5.23212	5.65848	5.80128	5.48678	5.64417	5.4833	4.95809	4.96413	5.33056	5.11243	5.47882	4.46516	4.86495	5.64174	5.45515	5.39689	5.4651	5.53816	4.72798	5.24593	5.21554	5.86723	5.22631	5.72623	5.16751	5.69032	5.77551	5.43376	5.80372	5.49384	4.74524	5.03752	5.36295	5.0178	5.05928	5.04341	5.64827	5.37711	5.21029	5.67211	5.48094	5.50391	5.87822	5.17907	4.74301	4.64234	5.33433	5.25506	4.58788	5.25178	4.86177	5.2923	3.74659	5.85441	5.31419	4.48133	4.68185	5.24427	4.90805	5.02051	5.29384	5.8167	5.04464	4.80937	6.10276	5.25353	5.29462	5.26197	5.41703	5.10536	5.19275	5.81736	5.06321	5.05663	5.52481	5.27671	5.13198	5.29085	5.11788	5.61622	5.40164	5.27999	5.41874	5.51551	5.01843	5.39973	5.04959	5.16672	4.99825	5.61369	5.43343	5.36915	5.05633	4.88611	5.72939	5.0306	5.76125	5.06955	5.44034	4.95738	4.99309	5.25181	5.12262	5.67349	5.28834	5.76973	5.06645	5.08062	5.28719	5.11524	5.21311	5.36367	5.63222	5.17308	5.22714	5.05654	5.57261	5.54624	5.54685	5.48315	5.47268	5.17722	5.07574	6.00575	5.53593	5.09434	6.09858	6.20988	5.89239	5.61776	4.74918	5.43034	6.26587	5.85382	6.20328	6.14653	6.32713	5.92807	6.4047	5.32429	6.03695	5.59216	5.42212	5.83946	4.972	5.93608	5.85148	6.45019	5.88175	5.8215	5.64703	5.66731	5.37719	5.25179	5.09307	4.80847	4.27679	5.15843	5.21333	5.80586	5.84256	5.93908	5.39626	5.77764	6.06181	5.79382	5.84035	5.67434	5.20075	5.98307	5.86201	5.69232	5.78995	5.6616	5.72179	5.50653	5.75426	5.16101	5.68281	5.12049	5.55318	5.52677	5.66161	4.94286	5.64485	5.48024	5.29242	5.5083	5.34246	5.49127	5.09082	5.47619	5.51867	5.75902	5.62355	5.2779	5.65976	4.93831	5.11683	5.65372	5.43526	5.92723	5.95049	5.96989	5.82835	5.649	5.34952	5.85992	5.78722	6.37984	6.03733	5.91132	6.18482	5.58786	5.88292	5.54051	5.77925	4.98485	5.1355	5.77002	6.00155	6.06743	6.10458	5.61546	5.96312	5.36813	5.65448	5.46656	5.14361	5.16926	5.46289	5.83452	5.7559	5.87875	5.71511	5.90997	5.55356	5.82316	6.30307	6.07384	6.42634	6.07235	5.63025	5.58848	5.82023	4.46897	5.64921	5.73506	6.03438	6.20429	6.19864	5.70392	5.55654	6.2264	5.90683	5.74139	5.61972	5.66594	5.41233	4.70554	5.23089	5.80551	5.53797	5.57961	5.49276	6.34816	6.59737	5.71901	5.57652	5.72123	5.51951	5.76666	5.65028	5.68269	5.60593	5.50993	5.58718	6.15224	5.93462	5.65332	5.4692	5.61549	5.03011	5.5364	5.40081	5.84298	5.62671	5.64023	5.78131	5.822	5.76437	5.34373	5.6017	5.81191	5.61222	5.8676	6.07182	5.61499	5.40141	5.88878	5.17502	4.69629	5.19191	5.88977	5.45234	5.8884	5.53786	5.13957	5.58434	6.26192	5.47679	5.56351	5.46406	6.1743	6.15399	5.30894	5.39473	5.71671	5.04068	5.59793	5.94133	5.58926	5.39955	5.65273	5.87453	6.1315	5.8049	5.63596	5.6981	5.0734	5.25176	5.49027	5.36407	5.77023	5.21747	5.59636	5.7819	5.63311	5.52619	5.13629	5.37216	5.60646	5.6275	5.16525	5.63188	5.27563	5.45092	4.88586	5.37219	5.34207	5.57365	5.161	4.915	5.54238	5.38815	5.51487	6.06737	4.89749	5.94287	5.86281	5.24745	5.73759	5.78711	5.66234	5.31102	5.49497	5.39092	5.69913	5.32714	5.02962	5.17297	5.40239	5.06312	5.17116	5.75828	5.4028	5.66122	5.3801	5.54999	5.691	5.31448	5.47955	5.20684	5.58349	5.70202	4.97468	5.9639	5.05905	5.86095	5.46114	5.77166	5.27885	5.08252	4.82762	5.27941	5.7592	5.81154	5.91256	5.14654	5.6716	5.2982	5.05402	5.7695	5.52669	4.95349	4.94472	5.40296	4.94254	5.20655	5.34201	4.80694	5.26744	5.29887	5.2266	5.73066	5.8215	5.65534	5.65611	5.74674	5.75928	5.41542	5.65587	5.33647	5.08625	5.34682	5.01593	5.1706	4.69383	5.867	5.36388	5.82228	5.60246	5.48446	5.3855	5.0449	5.16549	4.96384	5.57749	5.52193	5.67993	5.30731	5.56894	5.45622	5.56474	5.30824	5.64384	4.77155	4.66051	5.22074	4.55141	5.32051	5.29514	5.1396	5.30021	5.40446	5.27253	5.49031	5.58994	5.24943	5.86189	5.58613	5.60088	5.34249	5.55705	5.67322	5.4844	5.85556	5.85996	5.79101	5.46771	5.99173	5.06172	5.35473	5.99774	5.72436	6.22504	6.04882	5.92191	5.40671	5.88164	5.44422	6.28698	6.11129	5.83279	5.96671	5.53832	5.77395	5.91192	5.67524	5.50461	5.51665	5.64677	5.79454	6.16926	6.17254	5.87347	5.99396	5.71616	5.27524	5.57027	5.14951	4.83041	5.58286	6.27795	6.07256	5.83929	5.64999	5.87024	5.75916	6.07909	5.77391	6.17948	6.18143	6.02033	6.04371	5.30693	5.5251	4.95519	4.68141	5.77092	5.43657	6.08233	5.83204	6.0776	5.91016	5.9217	5.48438	5.98491	5.64692	5.19774	5.13644	4.9642	4.76328	6.23978	6.017	6.02962	5.64569	5.74143	5.88035	5.39266	5.5552	5.59767	5.91921	5.68721	5.67625	5.88073	6.08523	5.70693	5.68041	5.87177	5.75767	5.57802	5.90643	5.45214	5.51332	4.67859	5.5234	5.80364	5.55228	6.22709	5.9106	6.04597	5.9467	5.98841	5.74445	5.83812	5.56417	5.92511	5.96778	5.8666	5.43043	5.52906	5.21053	5.11945	5.43844	5.287	5.54512	5.68459	6.0105	6.32639	5.84098	5.62435	5.96816	5.56578	5.81877	5.92403	5.51496	5.60587	5.627	5.36389	5.32482	6.15232	6.14017	5.85803	5.76248	5.80963	5.59846	6.18051	5.70338	5.52233	5.61588	5.5923	5.29532	5.33869	5.79904	5.99339	6.0253	5.59431	5.61825	5.8203	5.42249	5.44486	5.62653	5.94697	5.87835	5.83854	5.57568	5.08067	5.5143	5.42352	4.95628	5.04433	5.5541	5.27945	5.07409	5.85532	5.94396	6.20663	5.49775	5.46556	5.82403	5.81665	5.36267	5.46569	5.6894	5.89128	5.8041	5.28344	5.63819	5.83189	5.02264	5.34694	5.65779	4.76685	4.94942	5.28304	6.17134	5.86076	5.48871	5.60806	5.25085	5.87295	5.2351	5.4783	5.34698	5.75478	5.61389	5.70434	5.74841	5.60328	5.44039	5.56149	5.50989	5.82016	4.97735	4.79518	5.21535	5.54759	5.85508	5.14994	5.70395	5.8307	5.88214	5.59237	5.38961	5.01165	5.05785	5.20112	4.97646	4.71734	5.1441	5.15188	5.07535	5.18163	5.77039	5.41146	5.54296	5.59576	5.28856	5.28313	5.64768	5.44132	5.5402	5.31021	5.53173	5.3825	4.99374	4.77361	5.46717	5.05305	5.67112	6.01968	5.58194	5.44413	5.54405	5.23881	5.51934	4.87645	4.95732	5.24802	5.83472	5.27135	5.56563	5.88334	5.51784	6.08443	5.40758	5.81516	4.77573	5.24203	5.02516	5.22293	5.38478	5.07862	5.09666	5.5684	4.81904	5.59056	5.75078	5.59344	5.5638	5.25034	5.71429	5.67853	5.34178	5.9343	5.63191	5.66072	5.80573	5.73282	5.16435	5.69449	5.43908	5.06111	5.27576
GRMZM2G030263	6.45009	7.00049	6.95332	5.94967	6.18204	6.46681	6.42926	6.3601	6.72228	6.55533	6.62928	6.80308	6.41113	6.71586	5.66501	6.11821	6.9177	6.73395	6.68345	6.57864	6.49577	6.50829	6.62701	6.47276	6.47291	6.95501	6.60058	6.64967	6.44673	6.48775	6.31893	6.63201	7.02195	7.09467	6.64134	6.57859	6.39757	6.54381	6.60996	6.54873	6.65962	5.82475	6.4656	5.37949	6.77538	5.8777	6.25545	6.49769	6.23964	5.98348	6.44747	6.47139	6.80099	6.99027	6.49794	6.45134	6.5206	6.62644	6.43286	6.76502	6.58303	6.48042	6.38393	6.62517	6.65795	6.50224	6.36947	6.38273	6.52177	6.55585	6.00945	7.15638	7.37543	6.59195	7.69604	7.4402	7.10554	6.97097	6.86497	6.80718	6.72582	6.81579	6.55758	6.38994	6.70555	6.517	6.43475	6.3349	6.86909	7.01015	6.30436	6.31342	6.31048	6.4807	5.81732	5.69518	6.24065	6.60088	7.45163	7.57599	7.14495	6.7258	6.63095	6.73904	5.67211	6.31808	6.38272	6.26797	6.23366	5.9601	6.38297	6.40262	7.2956	7.67512	7.36678	7.29616	7.32289	6.60879	6.41621	7.26973	7.23027	7.25005	6.73759	6.43847	6.67546	5.89003	6.72024	6.64445	6.69316	6.4774	6.49333	6.08183	6.66597	6.83791	6.84509	7.35893	7.72464	6.75512	6.48324	6.36508	6.64513	6.837	6.25272	6.38356	7.53016	7.00915	7.26964	6.52941	6.39718	6.49972	6.31873	6.75956	6.35786	6.73435	6.74211	6.13436	6.49589	7.01213	7.14956	6.6299	7.30521	6.13663	7.45585	7.24309	7.23775	7.45159	7.56183	6.58923	6.6239	6.5278	6.113	6.13833	6.14643	6.41059	6.29981	6.48708	6.4697	6.86586	6.40032	6.93888	6.81359	6.45371	6.40915	6.8733	6.74994	6.44169	6.21987	6.1445	7.02647	6.32292	6.51746	6.01221	5.56422	5.93059	5.92492	6.44041	6.42822	5.6394	6.0306	5.77286	6.3062	5.68867	5.98331	5.54285	6.60324	6.23581	6.61638	6.63253	6.46888	6.76249	5.29001	6.53816	4.98107	6.35187	6.58363	6.65131	6.69868	6.53566	6.5121	6.41407	6.62805	6.87007	6.619	7.10632	6.45492	6.10364	5.90986	6.3392	5.65876	5.77334	6.07753	6.22554	6.61442	6.53451	6.53463	5.78113	6.15453	6.32448	6.56511	6.45829	6.71071	6.77928	7.12549	6.57025	6.49127	6.54078	6.63304	7.10173	6.82251	7.05146	6.68737	6.26432	6.58462	6.46593	6.23951	6.24196	6.60169	6.87063	5.56593	5.31164	6.16495	6.54994	6.73223	6.44285	6.25118	5.91363	6.2494	5.61989	6.3173	6.53984	5.08173	6.18861	5.45963	5.82331	5.34623	5.35475	5.89124	6.02583	5.74073	5.80022	4.58951	5.19469	7.05193	6.77648	6.12105	6.31901	5.73351	6.12152	6.1387	5.98741	5.84062	5.90632	6.32492	5.57097	6.39978	6.7714	5.96327	6.2896	5.1342	5.64753	5.41399	5.36087	5.79315	5.23247	6.20483	6.02702	5.47067	6.17703	5.74138	5.3456	7.1539	6.61947	6.36553	6.01036	4.89536	4.51005	6.69951	6.69374	5.54404	6.48709	5.66394	5.72503	5.78596	6.015	6.87764	6.68119	6.7643	6.62563	6.44353	6.50124	5.44538	5.34487	5.89056	5.2388	5.25797	5.92119	6.76423	6.75618	6.45232	6.34579	6.50786	6.88677	6.00034	5.68033	6.059	4.96714	5.47975	5.51031	7.27282	7.00165	5.21303	6.87089	6.37562	6.45363	6.19482	6.51835	6.52596	6.07285	6.59975	6.85078	5.46822	5.70381	5.38986	6.01879	5.7596	5.81399	6.88292	6.69505	4.79411	6.31933	6.51686	6.33161	5.77176	6.31301	6.20217	6.6655	6.68533	6.89778	6.65354	4.85497	6.29463	6.6883	6.32562	6.51529	6.71613	6.65442	6.36901	6.77494	6.85424	7.04615	6.30112	7.13996	5.83452	6.55306	6.31047	6.5742	5.64677	6.30394	6.62689	6.44568	6.07297	6.49258	6.61239	6.75457	6.91078	6.8389	6.66953	6.67824	6.59947	5.24483	6.59494	6.29848	6.41715	6.48922	6.13362	6.64928	6.54231	7.28385	6.00913	5.85432	6.46058	5.87986	5.86473	6.524	6.06691	6.4651	6.3198	6.9247	6.60523	6.5857	6.60142	6.59556	6.19108	7.34836	7.24407	7.1226	7.56777	7.4143	6.96235	6.6388	6.59439	6.2038	6.14926	6.51825	6.6004	6.10242	6.42317	6.0862	6.13501	6.46424	6.88598	6.81034	5.86076	6.17451	6.4471	6.14835	6.55111	7.39706	7.03895	6.84914	6.52308	6.88686	6.64191	5.9809	6.89095	6.32391	6.25556	6.681	6.36755	6.13591	7.40298	7.57901	6.01675	7.44635	7.28773	5.75037	7.24588	6.43593	6.96706	6.78025	6.72947	6.09009	6.59999	6.76305	6.04434	6.5193	6.13101	6.2432	6.6383	6.74711	7.31984	7.86035	7.81478	6.5726	6.70931	6.69974	6.47759	6.78364	6.71993	7.8051	7.59756	7.54722	6.71897	6.50208	6.839	6.45857	6.81858	6.53796	6.44706	6.81876	6.74292	7.46383	7.57833	7.38658	7.18622	7.98667	7.84645	7.32998	7.63269	7.66245	6.22417	6.638	6.70912	6.72427	6.61167	6.50531	6.88494	6.6452	6.40375	6.6147	6.67675	6.36109	6.16953	6.51078	6.97325	6.76732	6.6972	6.86749	6.82288	6.8157	6.54096	7.04086	6.47315	6.3953	7.00275	6.90551	6.86525	6.86052	6.60239	6.90362	6.75958	6.70669	6.48326	6.80296	7.1363	5.68635	6.80599	6.67507	6.83791	7.05532	6.37083	6.58552	6.23256	6.69544	6.35252	6.50771	7.05155	7.22749	6.89767	6.91246	6.57016	6.76615	6.73542	6.88844	7.03455	6.92904	6.91547	6.95645	6.93893	6.55739	6.36887	6.72865	6.96862	6.89115	6.82946	6.87905	5.8776	6.86831	6.2636	6.80633	6.65535	6.88996	6.24617	6.78281	6.62712	6.38277	6.98694	6.58757	6.4962	6.52662	6.49522	6.50002	7.07485	6.91397	6.89634	6.74055	6.46943	6.96715	6.47339	6.56836	6.94222	6.47066	6.48742	6.26908	6.81787	6.81867	6.61789	6.60395	6.39826	6.57719	6.67127	6.62697	6.62502	6.43292	6.51163	6.32034	6.32415	6.58929	6.55805	6.40901	6.85667	6.83643	6.52672	6.08422	6.30228	6.53723	6.22896	6.42478	7.03985	7.43861	6.8191	6.14408	6.45535	6.80028	6.41095	6.83356	6.90794	6.64311	6.52516	6.48924	6.4147	6.19801	6.2545	6.45808	6.88122	6.62789	6.48632	6.73291	6.65005	6.50566	7.12695	6.6468	6.33176	6.19063	6.38471	6.51401	6.5819	6.68457	6.7002	5.90486	6.63594	6.60155	6.18117	6.65337	6.77428	6.63308	6.8364	6.85731	6.39097	5.8222	6.4886	6.29529	6.4322	6.12663	5.84541	6.83664	6.1447	6.84268	7.01059	7.48974	6.04134	6.71878	6.45757	7.20225	6.93339	6.50516	6.95968	6.76009	6.6359	6.60028	6.17977	6.69732	6.70311	6.81464	6.77592	7.11878	7.93949	7.54426	7.36223	7.46165	7.59317	6.9779	6.81872	7.12198	6.47372	7.12197	6.68896	6.97867	6.27688	6.22322	6.68495	6.98223	6.55684	6.48685	6.19141	6.53933	6.41311	6.64801	6.818	7.67707	7.65755	7.31365	6.7869	6.62246	6.51548	6.46916	6.7446	6.21472	6.44153	6.86778	6.39103	7.35671	7.3975	7.18767	7.48009	7.51086	7.56847	7.66581	7.59587	7.29607	6.89068	6.75687	6.7345	6.2675	6.54938	6.05587	6.61846	6.39297	6.2382	6.40105	6.49559	6.46047	7.3791	7.52721	7.50735	6.58579	6.68131	6.71146	6.90831	6.92474	6.48909	7.35256	7.37009	7.60197	6.56051	6.58564	6.62533	6.89768	6.38857	6.39677	6.73126	6.7754	6.83902	7.28517	7.28682	6.7552	7.24482	6.78303	7.64442	7.3766	6.63096	7.30114	6.30472	6.31897	6.69011	6.44582	6.78141	6.2899	6.27631	6.43425	6.04494	6.11826	6.61197	6.66985	6.38106	6.67672	7.05369	6.53005	6.53827	6.69319
GRMZM2G030265	4.95419	6.59978	6.43612	5.2382	4.66373	5.69048	5.02572	5.33436	5.36252	3.74659	3.74659	3.74659	4.08788	3.74659	3.74659	3.74659	4.77858	5.06042	5.10155	5.51355	4.1109	3.74659	3.74659	4.09576	3.74659	4.11039	3.74659	5.16849	5.00647	4.90384	3.74659	5.36945	6.66444	6.98473	4.64747	4.43758	4.64059	4.32985	3.74659	4.18109	5.30894	3.74659	3.74659	3.74659	4.30784	5.51913	5.46931	4.97179	4.95726	6.1156	5.38023	5.03976	7.48207	6.94637	6.85312	5.13593	5.23346	4.38633	5.99177	5.09609	5.38823	5.481	5.37977	5.09643	5.15782	3.74659	3.74659	3.74659	4.13071	4.16103	3.74659	6.08037	6.77758	5.33056	4.72972	5.89776	6.97374	5.48778	3.74659	3.74659	3.74659	5.75018	6.32657	6.44576	5.35529	5.61281	6.31801	7.05866	6.46691	6.13187	6.36219	4.5002	4.62542	4.8383	4.98556	5.28358	4.85699	5.06505	5.99338	6.53776	6.23227	3.74659	3.74659	3.74659	4.61669	4.76	4.88196	5.07097	5.12686	5.53188	5.13192	6.70694	6.45239	8.90791	6.50924	7.00288	9.36656	6.23068	4.61866	6.98944	8.42921	6.57055	3.74659	3.74659	3.74659	5.96687	6.98346	6.27295	7.40485	3.74659	7.29773	5.29462	7.60801	6.86009	6.24255	9.60531	6.405	3.74659	3.74659	3.74659	3.74659	3.74659	3.74659	4.15614	6.65604	10.9144	6.87802	4.14055	4.13777	3.74659	4.49385	3.74659	4.42459	3.74659	4.46162	3.74659	3.74659	9.24175	8.4835	8.66562	10.7447	3.74659	9.74829	9.72079	12.3796	8.90535	8.30568	4.73731	4.13046	4.46201	4.86817	4.42354	5.1477	4.52059	4.32269	4.56557	4.7387	8.49682	6.73126	8.64084	7.35409	7.86771	5.19064	7.90635	7.45734	7.54955	4.67293	5.19327	5.44969	4.3451	5.02949	4.08996	3.74659	4.63888	5.18126	4.52928	4.93447	4.09415	4.4846	4.62965	4.09845	3.74659	5.31003	5.37878	5.37829	5.18775	6.94979	6.84809	4.85943	4.90555	3.74659	3.74659	3.74659	4.1294	4.0622	3.74659	4.12906	4.99624	4.6071	4.83418	4.87834	6.75055	4.66023	6.93682	3.74659	4.55678	3.74659	3.74659	3.74659	3.74659	4.81147	4.62154	4.70666	5.45718	4.48248	3.74659	3.74659	3.74659	4.12777	3.74659	3.74659	4.31569	4.58448	5.51335	4.71791	5.25836	5.21412	6.87342	6.82251	5.08297	4.91857	4.23298	4.51528	4.80608	4.86735	4.57539	4.2347	4.06929	4.2723	4.046	3.74659	4.48133	5.00643	5.25488	5.65372	3.74659	4.4313	3.74659	3.74659	3.74659	4.56955	5.11212	5.19548	5.54596	4.50591	3.74659	4.0957	3.74659	5.20829	4.85286	4.77198	5.0519	6.526	6.13616	4.92982	4.35244	4.1663	3.74659	3.74659	4.61871	5.76694	5.16494	4.41405	5.00522	6.55589	5.96943	3.74659	4.14929	5.31663	5.08063	5.70501	5.41204	3.74659	3.74659	3.74659	3.74659	4.80134	5.08411	5.36592	5.71746	7.65244	6.26428	4.64844	5.08647	3.74659	3.74659	4.1025	4.14793	4.14483	4.15133	5.05131	4.92883	5.33001	5.12987	7.44865	7.30944	3.74659	3.74659	3.74659	3.74659	4.40876	3.74659	4.71419	4.69219	5.43303	5.20476	4.19636	4.06923	4.3322	4.24183	4.05851	3.74659	4.13429	4.28104	4.9368	4.75264	5.11104	5.27381	7.25433	7.09781	4.67936	5.0538	3.74659	4.2869	4.42154	4.2592	3.74659	3.74659	3.74659	3.74659	4.3507	3.74659	4.91711	5.16526	5.13459	5.07619	7.52468	5.79534	5.05555	4.7047	5.71697	4.66242	6.39536	5.02016	3.74659	3.74659	3.74659	3.74659	3.74659	4.22866	5.22684	5.03201	5.44914	5.58349	3.74659	4.27434	4.58066	4.04529	3.74659	3.74659	3.74659	3.74659	5.39952	5.13772	4.82314	5.25176	7.83439	7.56396	4.10629	3.74659	4.86129	4.50888	4.09802	3.74659	3.74659	3.74659	4.28875	4.3955	4.16276	5.41506	5.01323	5.15025	5.53834	6.20491	5.57382	7.00684	6.3589	5.15984	5.6071	4.57509	4.85356	5.04888	5.74129	6.00739	5.787	5.85215	4.9821	3.74659	3.74659	3.74659	3.74659	4.10737	4.44152	6.07402	10.9393	6.56445	6.12603	9.3903	6.18668	4.06043	4.0652	3.74659	5.2553	6.74757	5.61147	5.49481	7.60428	6.49944	6.33182	6.97461	6.82513	4.12234	5.50279	3.74659	5.65061	6.47675	5.17389	5.32955	8.84065	6.43289	4.10403	4.06355	3.74659	4.48997	6.3831	4.44448	5.1699	6.12231	3.74659	5.87311	10.0369	6.61872	6.16029	10.4666	6.54255	7.2544	8.10297	6.10745	3.74659	4.05232	3.74659	5.33916	5.3709	5.90187	5.89661	6.28566	6.99127	6.57971	7.00217	7.43344	5.18116	9.48462	10.3221	3.74659	3.74659	3.74659	4.06817	3.74659	4.72563	8.27803	10.356	9.87324	3.74659	4.36043	3.74659	4.11187	4.07957	4.08812	4.1124	4.53189	4.90914	9.41451	10.6455	10.7579	10.6731	11.072	11.4633	10.3081	10.1962	10.4566	4.9598	5.06466	4.69778	5.18681	5.05982	4.72672	4.24032	4.71807	4.45085	8.24688	7.77798	7.61377	8.18498	7.93315	8.10889	7.58868	7.22014	7.25895	4.47737	3.74659	3.74659	4.13952	4.85366	5.21548	5.0733	4.83521	3.74659	3.74659	4.27925	4.35987	5.26413	5.5419	5.25926	5.18127	6.1146	5.57585	4.604	4.77332	3.74659	3.74659	4.79036	4.31227	5.50984	5.08475	4.39041	4.80044	6.16938	5.96841	4.14317	3.74659	5.24334	5.20261	5.39579	5.01337	3.74659	3.74659	4.11392	4.23929	4.76362	4.7564	5.96859	5.04144	6.62797	5.87762	4.5888	4.60973	3.74659	4.19037	4.22588	3.74659	3.74659	4.12209	5.21411	4.97849	5.2446	5.1019	6.97229	6.35677	4.07098	4.23688	3.74659	4.12418	3.74659	3.74659	4.97991	4.80149	5.59767	5.57865	4.25849	3.74659	3.74659	4.06881	3.74659	4.10272	3.74659	3.74659	3.74659	4.34679	4.76816	4.93006	6.71243	7.43825	4.90989	5.01383	4.07331	4.55463	5.35597	4.54297	3.74659	3.74659	3.74659	4.09993	3.74659	3.74659	5.29241	5.25965	5.7229	5.02057	6.6588	6.56748	5.42888	5.28613	5.97078	5.7562	6.0356	5.3738	3.74659	3.74659	4.37179	4.04737	3.74659	4.25593	4.85165	4.99435	5.81076	4.9755	3.74659	4.1738	3.74659	3.74659	4.18486	4.10161	4.09285	4.35133	5.1046	5.42554	5.20169	4.94003	7.53337	7.34008	4.25042	4.15996	4.88275	4.08484	3.74659	4.08677	4.24282	3.74659	4.37353	3.74659	3.74659	5.12721	5.53499	5.20256	5.58063	5.92833	5.44687	7.0853	7.05179	7.01191	5.15858	4.45198	4.54923	4.34083	5.16104	4.65482	5.81665	5.18263	5.29119	4.21256	3.74659	3.74659	4.427	4.2296	4.04959	6.12469	9.09411	5.80143	6.47513	7.20476	6.30188	3.74659	3.74659	3.74659	5.50103	5.99856	5.70663	6.21053	7.15971	6.59951	5.86927	6.90348	6.32128	4.69805	4.74887	4.62915	4.78495	5.08315	4.88239	7.1499	6.81111	6.98836	3.74659	3.74659	4.07221	5.06006	4.7987	5.63241	5.76145	5.80511	5.97501	6.35491	7.26361	5.96077	6.00973	6.93084	6.09353	5.75616	6.15285	6.24002	4.07824	4.20025	3.74659	5.64396	6.06353	5.39993	5.56876	6.79094	6.64329	6.08252	6.73999	6.0625	6.52809	10.1341	9.03942	4.43983	4.35819	4.19481	4.31129	4.32049	4.56906	6.62892	9.10478	8.23762	3.74659	3.74659	3.74659	4.38859	4.38955	3.74659	4.64268	3.74659	4.35089	9.607	10.5005	10.425	9.60604	9.77822	10.2592	10.5149	12.2239	11.8405	4.82026	5.39265	4.674	5.20931	4.91138	4.89417	5.02007	5.08188	4.5845	7.9567	7.49642	7.87091	8.11925	7.7932	7.78805	7.71447	6.99419	7.09799
GRMZM2G030272	7.25155	7.42293	6.33342	6.04233	6.31389	5.63637	5.87225	6.15018	5.90071	7.19549	6.52705	7.05773	8.26564	7.82694	6.7035	6.82456	7.25041	7.3996	6.87042	7.21576	7.35243	6.91936	6.97937	7.94114	7.6614	6.8931	6.58614	7.31711	7.47969	7.68571	6.43569	7.3351	7.39628	7.86108	7.23739	7.21744	6.75023	7.11279	7.28644	7.53412	7.33802	7.79072	6.87198	7.22037	6.81604	7.22897	7.17606	6.94261	7.38416	7.72917	8.3144	6.88975	7.36609	7.31694	7.2251	6.50694	7.16878	7.06779	6.09231	6.45823	5.96913	5.87629	7.20641	6.86905	6.01556	6.88912	7.0448	6.92858	7.44436	7.53425	7.66958	7.23923	6.35961	6.46992	6.15552	7.21521	6.39563	6.82564	7.31438	7.36435	7.19239	7.09828	6.25616	6.92001	7.12042	5.83387	6.31801	7.21777	6.68246	5.85356	7.16946	6.84798	7.01168	7.24727	6.37746	7.1223	6.32051	7.48652	6.79379	6.53776	7.15979	7.55813	7.56127	7.34479	6.53666	7.06173	6.88053	6.54918	6.98902	6.84813	6.49665	6.99136	6.02134	6.31019	6.49063	6.58126	6.49746	6.68309	6.56152	6.51693	6.2834	5.97554	7.50363	7.94501	7.71206	6.4079	6.96621	7.04622	8.94358	6.86762	6.45532	6.72615	6.25994	6.54018	6.37945	5.97885	6.71647	7.48012	7.57527	6.93807	7.33267	7.87873	7.44945	7.67635	6.87947	6.78836	6.49044	7.38168	7.26455	7.38418	6.71302	7.64733	7.24284	7.62432	7.7966	7.48694	7.64374	7.32592	6.7072	8.0184	6.87523	6.68427	6.81992	6.8715	6.3775	6.42697	6.49814	7.60638	7.11213	7.04619	7.55414	7.69752	7.42835	7.40276	7.92912	7.67013	8.94221	7.44274	6.37516	6.49596	7.73748	8.1277	6.69528	7.30304	7.44299	7.98756	7.03801	6.69101	7.7113	6.95202	7.15664	6.77126	6.97371	7.21974	7.14936	6.59248	6.17967	7.35329	7.03752	7.51405	6.7082	7.16826	7.80171	7.86644	6.75911	6.57911	8.13992	7.38718	6.92904	6.73132	7.91914	6.35639	7.56597	7.06472	7.13302	6.05177	6.71202	6.57297	6.7656	7.06633	6.43799	7.23189	7.20099	7.72547	7.12427	7.47514	7.1795	7.49126	7.27002	6.88355	7.36971	7.30423	6.84163	7.52128	7.45704	7.57359	7.08722	6.85769	7.44114	7.1228	6.60711	6.45694	6.95816	7.02879	6.95473	6.71839	6.71461	7.64302	7.9033	7.16039	7.10651	6.67371	6.60834	6.24699	6.76348	6.61253	7.64712	7.60875	7.87454	7.45549	6.63984	6.54994	7.25614	7.08651	7.19207	7.0915	6.4586	6.43463	6.45434	6.67847	6.95553	6.78751	5.5724	6.16586	7.35971	7.07175	6.76705	6.61518	7.20566	6.79703	6.7504	6.53149	8.15362	7.76751	7.20299	6.85512	7.45221	8.17511	7.41586	6.79676	7.57923	7.3599	7.35914	7.00914	8.39203	8.71872	6.43392	6.16393	7.47089	7.05524	6.55043	5.63953	7.64819	7.36048	7.08267	6.62237	7.44236	7.26129	7.24785	6.8493	8.11392	7.84258	7.50844	7.25851	7.9936	8.54905	7.4396	7.32727	6.99244	6.74205	7.34683	7.54703	7.45579	7.94528	7.79223	8.16798	7.48772	7.49654	7.25342	7.48774	7.09079	7.70233	7.53954	7.74814	6.84191	6.73662	7.18932	6.94405	7.66595	7.45256	7.66504	7.3304	7.32465	7.20621	7.68474	7.71848	7.98865	6.79197	8.54002	8.29796	7.89911	7.23655	7.30051	6.9705	6.85857	7.17613	7.30246	7.19553	7.51584	7.3108	7.34926	7.36728	7.33443	7.81821	7.35492	8.30724	7.55986	8.60599	7.16121	8.55609	6.8309	8.26224	7.04727	8.09013	7.23099	7.55853	7.68559	7.93801	6.86886	7.62108	7.8106	7.69512	6.90869	7.07392	7.33314	7.35563	7.93596	7.92621	7.97025	7.61776	6.96374	7.53468	7.83466	8.27653	7.52477	8.39865	8.36444	9.05015	7.48646	7.12769	7.09902	7.26467	7.46191	7.53325	8.02599	7.99949	7.29241	7.46216	7.47306	7.71845	7.66114	8.1167	7.92795	8.82742	8.6563	8.49346	8.24827	8.26061	7.28191	7.46844	7.17874	6.3069	9.37921	7.55742	7.25647	9.27608	8.21297	7.20264	6.96724	7.89369	7.93967	7.6725	7.58548	6.81912	6.59645	7.51043	7.18079	6.66209	7.98363	7.55356	7.70085	7.56847	6.99951	6.14588	7.60326	6.95297	6.34585	8.27902	6.85852	5.99922	7.96519	8.25525	7.8431	7.47623	7.59581	7.21854	6.91065	7.19403	6.60259	7.60864	7.58151	7.75025	7.92496	8.06362	6.66006	7.66659	6.97389	6.91394	8.00404	6.67566	7.08763	7.09122	6.56872	6.80738	7.52431	6.99784	6.51478	7.65956	8.04244	7.763	7.86367	6.91832	8.30161	8.16995	7.38141	7.86011	7.04846	7.17795	6.46954	6.80266	6.56588	6.86597	6.52447	7.9894	7.39206	7.59983	8.23278	7.61886	7.44566	6.52434	6.74883	6.96269	7.88179	7.70981	7.58281	7.62999	7.69831	7.43608	7.68956	7.86383	7.63683	6.97145	7.0971	7.3688	6.83105	6.3343	6.59684	6.64388	6.38225	6.63142	7.64895	7.57122	7.78443	7.55824	7.52893	7.48809	8.3001	8.14441	8.74468	7.76341	6.87235	7.64014	7.23777	6.51078	6.79626	6.93812	7.20058	7.07173	6.24943	6.75653	6.32576	6.33483	6.88013	6.77018	5.42423	6.27421	6.22744	6.71166	6.69713	6.75589	6.8655	6.91575	7.07229	6.24635	8.60457	8.42941	6.16877	6.51322	6.48326	7.00405	6.93781	6.4511	6.62109	6.79427	7.11199	6.11183	7.36347	7.36768	6.17643	6.14465	7.09858	6.70215	5.87024	6.12115	6.62013	6.6866	6.48504	6.41955	6.88625	6.87518	6.67797	6.36547	7.86877	7.37343	6.68951	6.7163	7.5704	7.39671	7.72377	7.47603	6.95869	6.41077	6.87141	7.12841	7.5157	6.77407	7.85453	8.00628	7.34621	7.85243	7.53441	7.78281	6.27871	6.53545	6.96292	7.17875	6.67357	7.23775	6.85545	7.33472	7.15681	7.29284	7.73232	7.72647	6.65291	6.88155	7.49341	7.06521	7.71132	6.69648	7.30046	8.38976	7.7716	7.4191	7.32053	6.92253	7.31267	6.9036	7.70095	7.07899	7.59597	7.42848	6.92189	7.15258	7.0137	7.27944	7.17485	7.97365	6.98057	7.52645	6.34101	6.57108	5.87388	6.49854	6.56589	6.53927	7.27664	7.56307	7.81868	7.71728	6.84968	7.38302	7.21821	7.35439	6.38853	7.04286	7.39246	7.52005	7.69405	7.39812	7.56544	7.61961	7.02622	6.80984	7.40185	7.30212	7.51981	6.51905	7.72565	7.88591	7.15145	6.90269	7.23394	7.15682	7.67586	7.51221	7.61416	7.60348	7.01465	7.25828	6.9853	7.56792	7.10476	7.5352	7.57228	7.64385	7.50359	7.0853	7.05179	7.65231	6.56261	6.52339	6.93746	6.24904	5.86313	6.41287	5.79103	5.91576	6.0406	7.3528	7.25773	7.40046	7.96826	7.80881	7.82218	6.70379	6.89197	7.33785	7.01398	6.89082	7.02179	7.85482	7.87035	7.86181	6.49134	6.9325	6.075	6.21053	6.81178	6.43402	6.28828	7.0966	6.62191	7.01362	7.11563	7.24316	7.2429	6.5704	6.76002	7.33779	6.65821	6.49208	7.75654	7.7026	7.6265	7.21915	7.05148	6.83251	6.15162	6.61767	6.75616	7.23704	6.72562	7.19797	6.98162	7.19729	6.75253	6.13089	6.29644	6.37683	8.11365	7.80221	7.84342	7.17531	7.03749	7.54822	6.35795	6.89112	6.77999	6.88957	7.25628	7.45296	7.04324	6.91588	7.07117	7.64747	7.86662	8.0401	7.71649	7.48094	7.38973	7.23449	7.1878	6.75968	7.65584	7.4731	7.82497	7.52845	7.73852	7.33658	7.56887	7.65528	7.85535	7.14575	8.85057	8.74619	6.99558	8.42353	7.23524	6.25631	7.77239	6.93591	7.73339	7.76963	7.63688	7.56965	7.35255	7.33516	7.83448	8.6159	8.78724	7.85045	8.76515	7.47824	6.90674	8.55684	7.50911	7.42396	8.4651	7.47048
GRMZM2G030275	8.883	9.38243	9.40444	7.93976	7.70638	8.97167	8.74401	8.87724	8.66922	9.173	9.36437	8.99623	8.31785	8.21673	9.38955	9.50507	8.57852	8.59735	9.27328	9.34851	8.80482	9.02007	9.23044	8.14868	8.33135	8.90547	9.08795	8.70496	8.84744	9.22169	9.19595	9.1213	9.35224	9.60895	8.66759	8.70717	8.02398	7.91781	8.96401	8.72336	8.7856	8.53783	8.66764	9.19271	8.81779	8.57964	8.70613	8.71693	9.07562	9.14882	9.1895	8.89159	9.25938	9.02234	9.44303	7.77259	7.75423	7.90316	8.68774	8.58314	7.79156	8.81145	9.39587	8.18746	8.49601	9.13912	9.11214	9.03114	8.43869	7.75981	8.03687	9.34517	9.46361	9.32902	9.38702	9.23465	9.16018	9.27222	9.08279	8.98254	9.10293	7.92921	8.60279	8.6848	9.22831	8.8216	8.79946	9.07172	8.78442	8.94261	8.90692	8.40313	8.37479	8.38918	8.14091	9.41103	8.39391	8.05031	9.10441	9.14761	9.27806	9.10458	9.0706	9.12977	7.63146	8.25599	9.04047	9.00274	8.16971	8.50283	8.52996	8.76538	9.29823	9.47274	9.44701	9.23598	9.5364	9.29762	9.16441	9.25497	9.47807	9.15917	9.17564	8.90948	8.87954	8.50299	8.55391	8.21261	9.3107	9.19906	9.04092	7.872	8.91588	8.87491	9.27947	9.64401	9.42381	8.95877	8.64454	9.17551	8.91463	9.00584	8.70506	8.97885	9.53164	9.23864	9.44807	8.95951	8.69228	9.13636	8.41168	8.88854	8.63217	8.82618	8.80803	8.72285	8.72545	9.4698	9.52626	9.39223	9.22394	9.03789	9.55	9.41135	9.20734	9.41389	9.6285	8.43743	8.79814	8.78402	8.82555	8.85144	7.90454	8.62708	8.56678	8.88697	8.88959	9.18903	8.46002	9.4387	9.65441	9.70588	8.76038	9.48915	9.31042	9.39467	8.62848	9.31942	8.97173	9.30186	8.83626	9.38107	9.47072	9.16867	8.85726	9.56097	9.64219	9.10178	9.34097	9.50314	9.1844	9.57364	9.15155	9.08219	9.48148	9.06223	9.39467	9.31755	9.06104	9.12032	9.64182	9.13163	9.66141	8.38506	8.43285	8.96133	8.96581	8.52393	8.7349	8.87556	9.02182	9.06663	9.11457	8.78432	9.07732	8.3445	9.10219	7.6155	9.42967	9.68207	8.98832	9.01738	9.36566	9.144	8.93436	9.34546	9.3251	9.36435	8.28906	8.12736	9.028	9.16736	8.60141	9.85391	8.85141	9.12553	9.09172	9.07916	9.39102	9.02824	8.94307	8.3651	8.75554	8.08055	9.82801	7.62798	8.56113	8.5404	8.76212	8.33444	8.80885	8.99182	8.26356	8.51394	8.83284	9.2246	9.34346	9.61419	9.31114	9.32764	9.51173	9.35222	10.1425	9.97851	9.72874	9.62189	9.19413	9.46295	9.18109	9.00671	9.6707	9.81799	9.41895	9.27487	9.19229	9.23425	9.4091	9.554	8.71985	9.16648	8.30047	9.09398	9.00818	9.51397	9.28858	9.53463	9.38984	9.36229	9.05181	9.06016	9.85313	9.81553	9.4758	9.58759	9.19211	9.3723	8.97092	8.95317	9.22742	9.64443	9.40457	9.48446	9.16206	9.20258	9.73598	9.49012	8.35227	8.4871	9.06335	9.08	8.5401	8.77743	8.97491	9.29244	8.96986	9.31732	8.82245	8.00127	9.08681	8.10406	9.5761	9.76933	9.1274	8.98739	9.64793	9.36903	9.13222	8.87664	8.87776	8.80777	7.8855	8.32955	9.29972	9.38872	8.98547	8.9021	9.45217	9.55573	9.42835	9.15649	9.17014	9.033	8.69121	9.00328	7.43802	7.78398	8.45766	8.41873	7.82543	8.38953	8.98105	9.29911	8.62168	8.65532	8.98977	9.1413	9.20162	9.16677	8.14711	7.53554	8.53646	8.25696	8.58199	8.24948	8.88122	8.6825	8.39484	7.77097	9.3074	9.32527	8.78786	8.74679	9.37254	9.18148	8.98682	8.76317	8.61511	7.63796	8.56732	8.21152	9.31718	9.0683	8.66643	8.69381	9.29154	9.26893	9.71169	9.83994	8.71926	8.49094	7.58646	7.32849	8.65892	8.93237	8.14241	8.07973	8.675	8.68772	8.61443	8.79168	8.6663	8.64319	9.2062	9.39676	9.24707	9.24373	9.10215	9.21333	7.57951	7.66001	7.87381	8.16099	8.23312	8.17026	8.70237	8.01544	7.89659	8.87087	8.97196	9.02523	8.03584	8.07705	8.16809	9.51521	9.57142	9.45005	9.2063	9.47884	9.38478	8.93128	8.93439	9.14874	7.4764	8.80545	7.87339	8.71573	9.33537	8.49268	8.63246	9.15035	8.87613	8.74905	8.03762	8.18075	8.67359	8.67503	7.54017	9.40952	9.41107	9.34163	9.10745	8.92981	9.22322	7.99298	8.00364	8.03393	7.85407	8.77242	7.72311	9.66715	9.35095	9.46667	9.61951	9.38982	9.38959	9.75902	9.53168	9.77953	9.40962	8.95071	9.01502	7.637	8.35469	8.20561	8.52177	8.74626	8.69085	8.50999	8.5987	8.82757	9.48541	9.26945	9.32348	9.0863	8.85008	8.93145	8.9868	8.73627	8.81222	9.33077	9.31141	9.30766	8.69201	8.7625	8.72423	8.60948	8.68435	8.65918	8.52093	8.55031	8.55415	9.3299	9.29254	9.4654	9.39326	9.48933	9.24033	9.54437	9.41707	9.38564	8.55415	8.52182	8.92032	8.57744	8.78142	8.56225	8.88431	8.81083	9.03806	9.57291	9.49991	9.2272	9.6643	9.66917	9.68941	9.34361	9.48501	9.36306	9.35574	9.41386	9.05319	9.02078	9.49697	9.49032	10.0864	10.1037	9.30937	9.12834	8.89816	9.03987	9.10788	9.04437	9.5365	9.58387	9.59782	9.59675	9.13532	9.02524	9.20926	9.27224	8.58069	8.77203	8.13449	8.42004	8.93624	8.97475	9.52181	9.52091	9.12751	9.22481	8.97772	8.9099	9.80732	9.40127	9.21151	9.11197	9.05818	9.03683	9.06759	9.08542	9.31489	9.39851	9.52642	9.28705	9.06266	8.85181	9.53157	9.18993	8.49389	8.39991	8.69129	9.12366	8.83318	8.71036	8.78778	9.30669	9.05966	9.38239	8.89142	8.12808	8.8693	7.88828	9.24911	9.14572	8.96066	8.98261	9.29269	9.55597	9.26609	9.04437	8.87871	8.85849	7.9116	7.94506	9.16679	9.24141	8.82724	8.85327	9.06388	9.57918	9.26487	9.52564	9.04819	8.88743	8.38954	8.44245	8.005	7.70849	8.77797	8.8376	8.25804	8.36876	8.91832	9.0844	8.6175	8.72572	9.01813	9.3429	9.39599	9.49119	7.94179	7.26757	8.97175	8.45724	8.998	8.7302	8.8587	8.80317	7.69439	7.79952	9.38809	9.3224	8.90824	8.78495	9.35934	9.47005	8.98908	8.51818	8.09212	8.4536	8.45999	8.63992	9.23793	9.17236	8.75669	8.8154	9.39491	9.19052	9.83854	9.78541	8.75355	8.91437	7.78088	7.58454	8.7406	8.81397	8.39161	8.128	9.02719	8.97215	9.00179	8.5721	8.7581	8.66573	9.0709	9.3055	9.13416	9.44346	9.30548	9.35724	7.47292	7.90495	7.83363	8.30264	8.30335	7.45414	8.39497	8.56825	8.11116	9.00308	9.12658	8.84024	7.99868	7.84273	8.12902	9.44149	9.57733	9.30791	9.41364	9.24407	9.46733	9.18646	9.03096	8.984	8.27731	8.53362	8.23514	8.69219	8.91248	8.76651	8.90244	8.89998	9.15111	8.43932	8.60924	8.09503	8.553	8.04011	7.98781	9.5891	9.74837	9.64855	9.03857	8.98066	9.08275	7.93958	8.13906	7.88111	8.54181	8.58795	8.38127	9.5336	9.69824	9.31458	9.29295	9.73843	9.4171	9.43519	9.34807	9.22406	8.8797	8.88428	9.08957	7.62501	8.20305	8.0385	8.39392	8.78724	8.27449	8.72002	8.94457	8.59585	9.44257	9.43209	9.43294	8.89687	8.82702	8.77214	9.09604	8.76127	9.02723	9.41878	9.16864	9.57588	8.78341	8.76705	8.73897	8.78317	8.9156	8.92057	8.99295	8.86741	8.96474	9.12107	9.27863	9.49194	9.14555	9.12001	9.30279	9.4054	9.27633	9.23783	9.0376	8.88367	8.76301	8.63407	8.68864	8.68393	8.89324	8.84065	9.02519	9.06728	9.14295	9.37447	9.47846	9.5274	9.65145	9.55647	9.02418	9.3694
GRMZM2G030280	8.96755	8.61399	8.68257	8.78714	8.94933	9.10742	8.9553	8.82671	8.80064	8.77278	9.59422	8.80729	8.51852	8.92341	9.72026	9.53268	9.06097	9.0002	8.86767	8.81066	8.65874	9.22303	8.8157	8.78287	8.74525	9.167	9.20851	8.7276	8.78067	8.75806	9.64227	8.80974	8.89674	8.62056	8.56136	8.59148	8.69465	8.56977	8.92017	8.92268	8.84126	9.48261	9.0919	9.15598	9.03152	8.79517	8.67515	8.68122	8.7321	8.52998	8.79687	9.00488	8.77549	8.50583	8.55855	8.47422	8.64928	8.48791	8.65131	8.9332	8.84363	8.81496	8.41377	8.58614	8.90001	8.76452	8.74872	8.83129	8.70036	8.96725	8.79443	8.15707	8.53588	8.44834	8.19701	8.30985	8.50335	8.52031	9.28159	9.29264	9.49085	8.73778	8.86658	8.85549	8.93301	8.64692	8.69902	8.62955	8.52921	8.69067	8.76464	8.66108	8.63023	8.66732	8.71978	8.85531	8.79791	8.79077	8.33615	8.65148	8.34376	9.46616	9.48931	9.49042	9.0249	8.63605	8.95213	8.89652	8.76504	8.97378	8.85559	8.74033	8.64975	8.36598	8.58405	8.68194	8.38631	8.75931	9.50291	8.42603	8.80156	8.67256	9.48816	9.53647	9.37488	8.85071	8.75621	8.62969	8.78872	9.73117	8.74987	8.74839	8.83759	8.70391	8.64973	8.61752	8.32616	9.42482	9.1397	9.71628	9.27404	9.6016	9.29157	9.43225	8.62295	8.60967	8.53677	9.30805	8.99449	9.44591	8.73247	9.33065	9.24144	9.61354	9.58509	9.65656	9.53881	8.54793	8.49767	8.61472	8.62472	9.19508	8.58249	8.50145	8.49355	8.04073	8.34883	8.92526	9.2699	9.18588	9.17644	9.1982	8.84222	9.11833	9.09176	9.40305	9.39798	8.70784	8.74982	8.92142	8.75469	8.76244	8.83156	8.83499	8.72304	8.79861	8.39653	8.56363	8.78975	9.67029	8.767	9.70943	9.71321	9.25169	9.03428	8.3953	8.41089	9.82294	9.5831	9.33942	9.57597	9.4563	9.02334	9.04042	8.79271	8.68968	8.49139	8.64237	9.02429	9.22322	9.68452	9.49964	9.6799	9.04301	9.09537	9.00871	9.08159	8.94964	8.78809	8.72386	8.62475	9.05175	8.68098	8.52977	8.80548	8.93451	8.87997	9.10554	9.62346	9.47387	9.26156	9.20337	8.63081	8.74121	9.31475	9.55375	9.08642	9.06468	9.00233	9.05897	9.36362	9.13404	8.89066	8.4957	9.07862	8.65567	8.83199	8.75308	8.71026	9.08412	8.97921	8.6407	8.82427	8.56372	8.66613	8.66739	8.76284	8.91395	9.11401	9.38564	9.29366	9.20984	8.94155	8.6857	8.55421	9.65	9.07942	10.0674	9.53849	9.48242	9.09552	8.97891	8.6817	8.88288	9.68805	9.92728	9.38184	9.45734	8.81185	8.94128	8.76216	8.81922	8.48569	8.4616	8.86662	9.48707	9.51671	9.65686	8.65516	9.11739	8.51741	8.79442	8.28045	8.81196	8.4837	8.72784	9.50079	9.45396	9.25305	9.014	8.72449	8.99708	9.48909	9.70084	9.24689	9.47703	8.92989	9.02359	8.93452	9.04691	8.53797	8.89273	9.07773	9.12166	9.64028	9.90639	8.80621	8.93557	9.34273	9.2023	8.99271	9.11403	8.70236	8.77212	8.51059	8.47737	8.70194	8.54031	8.58487	8.64472	9.49497	9.76933	9.19585	9.16695	8.94469	9.01599	9.24759	9.09347	8.73689	8.84085	8.90687	8.87389	9.51701	9.43219	8.96886	9.09685	8.75505	8.76078	8.74467	8.61222	9.15845	8.9086	8.60443	8.44786	8.3771	8.60525	8.79269	8.95779	8.86872	9.05099	9.51395	9.39462	8.99109	8.93379	8.74093	8.90391	8.59487	9.16677	9.00057	8.63151	8.68648	8.6798	8.17889	8.68567	8.85952	8.75819	8.70229	8.84826	9.31213	9.57754	8.98375	9.0599	8.87214	8.72266	8.68273	8.87166	8.84564	8.90973	8.98352	9.15202	9.35342	9.28346	8.83732	8.80549	8.77702	8.81902	8.70784	8.41393	8.38423	8.48038	8.61709	8.68736	8.8363	9.12192	8.92549	9.04349	8.97014	8.89459	9.03706	9.02009	8.69648	8.77694	8.8465	8.85846	8.9018	8.71789	8.89183	8.63746	8.63837	8.41041	8.522	8.58453	8.73348	8.48929	8.36931	8.51866	8.57758	8.75364	8.71122	8.62992	8.83305	8.87749	8.42555	8.63902	8.62712	8.61983	8.47261	8.40411	8.60478	9.45781	9.34512	9.40855	8.45103	8.63831	8.58989	8.54807	8.62832	8.63333	8.60043	8.67009	8.36305	8.50514	8.52632	8.58815	8.61203	8.41051	8.60594	8.31605	8.43268	8.86034	9.4964	9.33069	9.37269	9.06273	8.59663	8.57292	8.48816	8.5257	8.9696	8.65614	8.53609	8.40549	8.60471	8.39006	8.56659	8.70372	8.59709	8.94268	9.50991	9.31395	9.33077	8.6476	8.72487	8.59773	8.52578	8.52448	8.84798	8.43096	8.5987	8.61451	8.37535	8.66516	8.30627	9.43086	9.24674	9.15633	9.37095	9.3669	9.34682	8.28403	8.38681	8.47885	9.11388	9.09329	8.99293	9.10754	9.13159	9.06373	9.12284	9.19728	9.20691	8.39727	8.24246	8.19005	8.31834	8.29768	8.28363	8.52825	8.43836	8.54004	8.8884	9.04665	8.97093	8.88281	9.27025	8.88092	9.06205	9.33342	9.18791	8.76912	8.75776	8.66163	8.79457	8.24775	8.62353	8.86383	8.6066	8.70466	9.0392	9.57103	9.40111	9.20359	8.83177	8.8315	8.62321	8.61375	9.46015	9.4945	9.08194	8.94208	8.58635	8.55745	8.59965	8.53142	8.62302	8.89203	8.95535	9.00546	9.47929	9.47221	8.61713	8.75117	8.53022	8.64179	8.48895	8.76714	8.67048	8.64043	9.40682	9.44463	8.87221	8.78768	8.62715	8.56743	9.35811	9.40011	9.14105	9.17747	9.00793	8.81236	8.6683	8.56766	8.97075	8.64342	8.81366	8.86464	9.52853	9.21657	9.01792	9.10238	8.88926	9.00277	8.86788	8.84432	8.45597	8.78097	8.4391	8.69842	8.86844	8.72788	9.00231	8.9414	9.26905	9.25944	8.95056	8.78069	8.715	8.62098	9.44471	8.89645	8.85456	8.89565	8.80415	8.99634	9.29085	9.16239	8.95847	8.87034	8.64176	8.75963	8.62971	8.98379	9.04819	9.011	8.55271	8.53962	8.5671	8.71199	8.95014	9.14195	8.98355	9.10134	9.11839	9.06869	8.85398	8.79171	8.59424	8.49896	8.41241	8.90191	8.764	8.78559	8.92935	8.87146	8.67048	8.68857	8.8403	8.83094	8.88261	8.94424	9.4803	9.16766	9.01277	8.96408	8.59912	8.90709	8.89393	8.76645	8.92071	8.78477	9.00548	9.22297	9.06026	9.15024	8.7395	8.82426	8.4962	8.58355	8.73926	8.7857	8.67099	8.78597	8.54123	8.7545	8.85933	8.81156	9.04352	8.97073	8.94912	8.99937	9.07466	8.7026	8.71641	8.92332	8.71235	8.69534	8.89452	8.83408	8.44253	8.51624	8.44688	8.79904	8.5009	8.76566	8.88147	8.47655	8.60375	8.7097	8.73324	8.72563	8.61817	8.84519	8.83785	8.86687	8.81997	8.44763	8.23104	8.29663	8.47729	8.22731	8.14239	9.35143	9.29459	9.35343	8.73375	8.67078	8.87927	8.69219	8.6349	8.58073	8.69099	8.79604	8.57756	8.65298	8.56134	8.44127	8.48958	8.74626	8.44373	8.18678	8.31705	8.34369	9.32982	9.42787	9.24347	8.50579	8.57143	8.47669	8.48664	8.65505	8.67837	8.03639	8.14996	8.35651	8.3516	8.26045	8.28266	8.54872	8.2887	8.59951	9.3631	9.33575	9.3903	8.54791	8.49859	8.56184	8.79418	8.58222	8.70114	8.55469	8.78158	8.3946	8.3619	8.34165	8.26681	9.2173	9.22965	9.20326	9.32423	9.31369	9.47943	8.18057	8.37818	8.55501	9.17062	9.06288	9.20895	9.45006	9.08224	9.25955	9.59342	9.20499	9.26118	8.15869	8.49163	8.42368	8.57205	8.59407	8.46057	8.26913	8.5406	8.50319	8.94183	8.96909	8.8961	9.03482	9.07994	9.03748	9.16979	9.126	9.30993	8.64178	8.6022	8.8058	8.60769	8.48632	8.67696	8.83827	8.44792	8.82386
GRMZM2G030284	4.67047	5.1811	4.81659	5.17953	6.50876	4.26733	4.62392	3.74659	4.21648	10.942	11.7082	10.6389	9.28427	9.41168	11.8694	11.6597	9.15168	7.97485	7.07725	6.43069	11.095	11.6289	10.9167	10.0436	9.86146	11.5241	11.5343	6.83038	5.40679	6.90515	11.4562	4.36614	6.69323	4.29801	10.402	10.3296	6.42532	6.09008	10.9499	10.8064	8.27174	10.7948	10.736	10.6938	11.1725	7.59811	7.38866	6.49769	5.52271	4.21939	5.42853	6.50582	4.51721	7.21003	4.7729	5.37676	6.64024	8.66543	5.31992	4.1768	4.32002	4.81127	5.26005	5.81453	4.3187	11.1392	10.4981	10.9482	9.76471	8.92812	9.70004	5.133	3.74659	5.47568	4.24523	5.97479	4.62228	4.25669	11.9395	11.8642	11.6561	4.99552	4.87619	4.32039	4.98798	4.42597	3.74659	4.32679	4.58457	4.17201	4.43799	9.71577	9.16174	8.54279	5.40874	5.21097	5.6232	4.52509	4.59375	4.62239	4.67848	11.8006	11.7512	11.4533	8.05776	8.26683	10.8933	10.4677	6.64592	4.25217	4.52536	3.74659	5.37445	3.74659	4.16588	4.74878	4.46398	4.96352	11.3288	4.72048	3.74659	4.82058	11.7379	11.7319	11.6436	4.43195	4.69008	4.98777	4.80937	11.7414	4.46875	6.08183	5.04295	3.74659	4.90639	3.74659	4.65153	11.439	11.3051	11.6388	11.628	11.4778	11.442	11.4294	3.74659	4.7359	5.51072	11.5993	10.4532	11.4375	9.0985	11.4491	10.7895	11.7443	11.5144	11.0543	11.6041	4.89005	4.4783	4.41805	4.18714	11.0874	4.69786	3.74659	3.74659	4.52442	3.74659	9.27118	9.64899	9.14352	9.32344	9.8621	7.06203	9.10542	9.94767	9.87122	8.89961	5.02048	4.54972	4.3835	4.64578	4.57951	5.54624	4.62773	4.04508	5.67275	4.21569	5.2476	9.2331	11.7906	8.70735	12.0128	11.9673	9.2481	6.84019	4.20214	5.23684	11.9083	11.8104	11.42	11.9604	11.8184	9.01915	7.28262	4.84585	4.78593	4.90555	5.13826	11.0368	10.9446	11.8969	12.0281	11.7429	11.2956	11.0666	11.3649	11.4273	8.74045	7.28571	3.74659	6.73672	9.88167	7.07645	4.55421	11.2219	8.81769	10.5223	8.98622	12.1294	12.1643	9.84635	9.22686	4.4316	4.44184	11.4993	11.7003	11.0713	10.8792	9.93596	9.88042	11.8835	11.9204	8.8143	4.76757	7.86177	5.21269	4.73992	3.74659	6.6668	10.5628	10.6841	9.26062	9.64652	4.42554	4.4659	4.90362	11.0966	10.9178	11.2629	11.1755	11.379	11.4642	8.01539	6.78812	6.34416	11.6583	10.824	12.1714	12.1334	12.1715	7.86101	7.20528	5.26744	4.73799	12.281	12.3854	11.4925	11.0285	8.6123	5.88292	4.99017	4.94451	4.31385	4.93261	10.808	11.2915	11.8178	11.5911	9.46962	10.6386	5.94382	5.21089	4.51508	4.39069	4.58961	3.74659	12.1952	12.2979	9.38132	7.58228	4.18534	4.38387	11.8068	11.6647	11.8673	11.868	8.79621	7.94698	4.1853	4.35627	4.62687	3.74659	10.6703	10.8439	11.8392	11.705	11.4071	11.1919	11.7949	11.5497	8.97409	7.89686	4.53611	5.2223	5.25221	3.74659	11.1659	9.62679	10.9272	9.73813	11.9476	11.6548	8.88526	6.67268	3.74659	3.74659	11.5408	11.2391	11.1378	10.2824	10.0512	9.96313	11.7164	11.5073	8.55559	6.82793	4.2447	4.7822	4.82239	5.62711	10.4087	10.6632	9.95066	10.3337	5.6491	6.95258	11.171	10.905	10.9008	11.0717	11.4632	10.4365	7.83589	6.91838	4.13088	3.74659	4.42407	4.52391	4.88936	6.30292	4.31147	3.74659	4.84153	6.61408	10.8914	9.96169	9.71463	9.35351	11.6572	11.1302	8.37234	6.97022	4.27532	4.11664	10.8274	10.5031	10.2597	8.73483	11.3339	11.1567	11.4675	11.4377	8.75441	6.02929	4.26317	4.15175	4.4398	3.74659	10.242	9.5956	5.6944	5.2571	10.9948	10.8147	10.8052	10.403	10.9526	9.4378	10.5914	7.93987	5.75896	4.66754	4.51681	4.60862	3.74659	3.74659	3.74659	3.74659	6.88076	5.85432	7.80833	3.74659	3.74659	4.20102	4.47702	4.46564	4.22576	10.7608	10.2504	10.0107	9.65058	8.31782	9.65577	4.7205	4.61714	3.74659	3.74659	4.65046	3.74659	11.9364	11.8122	11.7073	5.73614	4.99714	5.10793	5.49481	5.3714	4.67524	4.18396	5.22444	4.8513	10.5614	5.24644	9.78112	3.74659	4.62906	4.77556	3.74659	3.74659	4.29413	11.8731	11.7696	11.7556	9.01014	5.03971	8.20586	4.59001	3.74659	8.8229	3.74659	5.49602	3.74659	4.73201	3.74659	4.11177	4.66985	4.84571	4.19636	11.4236	11.6251	11.5858	5.87416	4.99123	4.21678	4.30593	4.13027	4.62153	3.74659	5.12716	4.45724	4.56454	3.74659	4.48547	11.293	11.5156	11.4155	11.3575	11.5939	11.5624	3.74659	4.14005	5.07274	10.956	10.7515	10.4108	11.2518	10.6364	10.3809	11.5752	11.2338	10.9329	4.17233	4.12488	4.14274	4.77709	3.74659	4.66842	4.60682	3.74659	4.18258	9.39546	9.56541	9.61881	9.38173	9.67839	8.93177	9.30963	8.98301	8.67578	5.49503	3.74659	4.11896	4.60972	3.74659	4.21573	4.71684	3.74659	4.27884	11.0128	11.9837	12.1123	11.9144	6.5498	6.09859	4.64784	4.44471	12.1856	12.1672	11.4076	11.4752	6.23017	5.80018	3.74659	4.14475	4.80187	4.26608	11.4593	11.2797	12.0566	11.8532	9.81645	10.9948	7.01235	5.70973	4.20371	4.61322	4.29797	4.20725	12.22	12.2054	8.82586	8.39162	5.06123	4.70376	12.0476	11.973	11.9299	11.8557	9.14275	6.88462	4.42812	3.74659	3.74659	4.22009	11.0896	11.012	11.6876	11.6785	11.128	11.1615	11.4504	11.5901	8.89567	6.75958	4.14967	4.21312	4.18824	3.74659	11.2229	9.33802	10.8963	9.70057	12.0865	12.0723	9.83254	7.60522	4.4548	3.74659	11.7997	11.3174	11.45	10.7754	10.2378	9.80935	11.9966	11.8987	9.36019	7.62353	5.21739	7.45078	4.41124	4.34045	10.7237	10.5388	10.0974	10.0015	5.14229	6.56776	11.1703	11.2595	11.0148	11.1344	11.6721	11.4568	7.98147	7.12982	3.74659	4.29205	3.74659	4.75939	5.47261	6.5557	3.74659	4.11875	4.28431	4.47019	10.9789	10.8512	9.55923	10.0461	11.9577	11.5679	8.07925	5.8508	4.51887	4.56464	11.1383	10.3614	10.4902	10.0563	11.6157	11.4203	11.8591	11.4804	6.71882	5.06493	4.166	4.60215	4.24881	3.74659	10.5131	10.5207	6.31013	7.11071	11.3365	10.6436	11.306	10.6321	11.4316	10.974	11.4028	6.77469	4.79402	5.81673	4.33351	4.13922	3.74659	3.74659	4.27889	4.23039	6.09795	7.43549	8.09956	3.74659	4.49809	5.12405	4.12619	4.81084	4.57158	11.1777	10.7719	10.7734	9.88673	9.62385	10.1575	4.47562	4.70115	4.36125	4.47538	5.12325	4.76465	11.952	11.8455	11.7483	4.93348	4.42169	4.35247	3.74659	4.86764	3.74659	4.43924	4.3283	4.44361	9.99586	8.91516	9.34891	9.57698	5.27344	5.79019	5.25846	4.79518	4.80659	11.86	12.0279	11.7598	8.03159	7.49029	7.90344	4.76579	4.44728	4.68812	3.74659	3.74659	4.85292	3.74659	4.20408	4.39473	4.81033	3.74659	4.90501	11.7342	11.7925	11.6689	7.22435	5.20217	6.75338	4.18003	4.11344	4.73238	3.74659	3.74659	4.3379	8.28729	6.4594	6.9834	11.753	11.3408	11.5965	11.7813	11.6736	11.9504	4.72212	7.87014	5.58968	11.8517	10.8381	11.3302	11.8527	10.7282	11.5808	11.9213	11.1811	11.5455	4.62147	5.27958	3.74659	4.62309	7.04341	3.74659	6.11217	3.74659	3.74659	9.9157	9.8515	9.97261	9.81406	9.69714	9.77628	10.8052	9.3545	9.47956	4.95884	5.68833	4.42567	4.65303	3.74659	3.74659	4.55773	3.74659	4.4738
GRMZM2G030293	10.6579	9.6418	10.1345	9.39743	9.7561	10.4053	9.23825	9.74867	9.94377	12.1705	12.1607	11.2133	12.0859	11.2914	12.2819	12.0069	11.4195	10.8267	10.5596	10.0402	11.8967	12.2881	11.0958	11.7035	11.3929	11.7551	11.5702	11.2554	11.1069	10.8752	12.21	10.7416	10.2674	10.2569	12.3064	12.2069	11.3018	11.1766	11.1559	10.8787	11.719	11.4433	11.9776	11.708	11.7524	11.3028	10.4478	10.8709	10.6219	10.7358	10.775	11.4992	9.82194	10.2626	10.2405	9.98182	10.3511	11.4482	10.0555	9.26202	10.1531	9.94377	10.8876	10.2545	9.50792	11.8851	11.3604	11.5866	11.6976	10.7111	11.391	9.91174	10.1296	10.6084	9.93032	10.0266	10.193	9.60005	11.0117	11.1134	10.2068	9.79919	9.43978	9.4732	10.2504	9.74129	9.53945	9.6831	10.356	9.65265	9.87171	11.957	11.1309	11.2411	10.3953	10.2443	10.4399	10.2589	9.72423	9.97674	10.1963	10.8397	10.6066	10.2629	11.6999	11.3879	11.6193	11.8519	10.6961	10.2962	10.023	9.91046	10.0896	10.0126	10.0168	10.1125	10.3623	9.99593	11.8488	9.94527	10.0032	10.1179	10.7442	10.9104	10.5734	10.086	9.78171	9.54699	10.3494	11.7528	9.84471	10.569	10.0102	9.77186	10.0903	9.8362	9.92281	10.8926	10.8393	11.6595	10.8259	10.8404	10.9584	10.6867	9.97761	9.56679	10.0563	11.072	10.7841	10.3886	11.9569	10.9294	10.8747	10.7073	10.981	10.9202	10.8767	10.2027	10.3047	10.2294	10.0042	12.1189	10.2564	9.90586	9.63178	9.99715	10.2771	10.6828	10.5432	10.3181	11.0736	10.6778	11.3427	10.3463	10.7704	10.6625	9.73631	10.165	9.90686	9.94929	10.2075	10.3744	11.1079	10.0689	9.9873	10.3407	9.65365	9.88158	10.2475	11.934	10.6088	12.6258	12.6259	12.5021	11.9792	10.8876	10.6744	12.537	12.2904	12.3483	12.6635	12.5841	12.5212	12.1875	10.439	10.2569	10.052	9.61516	11.4899	10.743	12.3457	12.4361	12.1108	11.5087	11.2455	11.9029	11.4549	11.3879	10.5435	10.1554	9.44277	10.5122	12.015	9.50384	12.1982	11.8684	11.5676	10.9961	11.9655	11.9573	11.8622	11.5421	10.7785	10.1722	11.9507	11.9403	12.0647	11.9167	11.5568	11.4287	11.6415	11.4396	11.1313	11.434	10.6455	10.3045	9.57497	10.1641	10.1718	11.1763	10.7794	11.7362	11.4889	10.6861	11.49	10.5138	11.4849	10.9223	11.274	10.8845	11.5649	11.2624	11.2127	10.6922	10.6926	12.4077	12.0265	12.6805	12.679	12.2929	12.725	12.0644	11.9086	11.6675	12.3073	12.5215	12.6102	12.294	12.1562	11.189	11.396	11.1809	10.0989	9.50953	11.912	11.541	12.3862	12.3174	12.3696	12.4304	11.8634	10.9564	10.0095	10.4119	10.6566	9.92361	12.3074	11.894	12.2895	11.5716	11.2747	10.6281	12.4868	12.4857	12.3042	12.0939	12.1113	11.375	10.8241	10.7267	10.5614	10.0546	11.8699	11.6668	12.8229	12.3303	11.4184	10.8944	12.5517	11.924	11.9591	11.2883	10.3551	10.0102	10.3661	10.0241	11.599	11.4323	11.1755	11.0195	12.5608	12.4836	12.2859	11.3698	10.8015	9.81015	11.682	10.703	11.7905	10.7916	11.2388	10.5927	12.2036	12.4294	11.9676	11.7031	10.9032	10.9414	10.0897	10.4748	11.4838	10.7542	11.7987	11.7168	11.2152	11.0628	10.9395	10.6051	11.0066	10.803	12.4096	12.3064	11.8428	10.5988	11.1433	10.6396	10.1556	10.0488	10.0052	10.5041	10.4353	10.3868	10.6106	10.6714	11.613	10.8624	11.396	10.664	11.7523	12.3379	11.2744	10.8088	10.5852	10.1164	11.1885	11.0285	11.5972	10.7859	10.7219	10.4681	12.1432	11.3703	11.652	11.0103	11.1417	10.9828	10.9402	10.8418	11.8791	11.4996	11.2346	10.6466	10.8873	10.4735	11.0398	10.5846	11.7696	10.9274	11.156	11.7136	9.58029	10.0614	10.6558	10.3646	10.1022	9.72068	9.83673	9.60656	11.2668	9.66635	11.0002	9.81212	11.0562	10.101	10.6702	10.631	9.83183	11.0463	10.969	10.9682	11.0723	10.5653	11.7136	10.3539	10.4376	10.4105	10.2057	10.3106	10.4662	11.281	11.1062	10.5553	10.5287	9.73651	9.80372	10.0447	10.103	9.87057	10.3968	9.90158	9.72214	11.4353	9.80799	11.6177	10.1328	9.85812	10.2677	10.2717	10.3913	10.5414	11.2522	11.2158	10.9202	11.0178	9.80864	11.4953	10.2254	10.4082	10.6426	10.7484	10.4892	10.2894	10.5797	10.3167	10.0926	10.5079	10.2762	10.2286	11.2039	11.209	10.9007	10.6888	9.79904	9.85878	10.3369	9.98735	10.148	10.1649	10.1321	10.2014	10.397	10.1248	10.0293	11.183	11.0251	10.8536	11.1019	10.8372	10.7167	10.0015	10.181	10.1986	11.0861	10.8351	10.8103	11.0757	10.9656	10.981	11.1377	10.7262	10.988	10.3293	10.3951	10.2434	10.1068	10.0993	10.1735	9.95494	9.83562	9.98706	11.1387	11.0102	10.8973	11.151	11.3263	10.7124	10.0747	9.83447	9.90716	10.352	10.3055	10.5547	10.5884	10.6763	10.4168	10.3272	10.3256	10.2908	11.9001	11.931	12.1065	12.0888	11.4321	11.3707	11.4237	11.2808	11.8668	11.8854	12.0944	12.0184	11.2567	11.2954	11.061	10.8485	10.0738	10.4574	11.536	11.5916	12.0119	11.8575	11.8909	12.0536	11.4206	11.2002	10.137	10.0496	9.7814	10.0143	12.0363	11.9632	12.1327	11.5607	10.9388	10.7538	11.6983	11.5838	11.8422	11.7912	11.5949	11.3134	10.3988	10.3836	9.97025	9.83553	11.0846	11.1362	12.0777	11.4536	11.5293	11.2249	11.9663	11.5163	11.5757	10.6083	10.2743	9.38977	10.3254	10.11	11.8833	11.6036	11.3772	11.135	11.4769	11.4067	11.6425	11.1107	10.7105	9.97182	11.7466	12.125	11.6871	11.3228	11.3706	11.0894	11.8589	11.9238	11.6179	11.3537	10.6942	10.786	9.94822	10.3545	11.304	11.2736	11.8673	11.9591	11.5844	11.3004	11.1247	11.2015	11.4091	11.1964	12.1415	12.25	11.5437	10.6545	10.5909	10.5057	9.91772	10.2859	9.52421	9.65633	10.4956	9.02123	10.7144	9.99272	11.5011	11.3537	11.1869	11.0079	12.0724	11.5151	11.6089	10.6767	10.4848	9.75553	11.7454	10.9248	11.5274	11.0058	10.5456	10.0948	12.002	11.9111	11.6146	10.732	11.0269	10.9349	10.2792	11.0008	11.9067	11.496	11.546	10.5695	11.0021	10.2993	10.8251	10.3254	12.2541	11.888	11.9436	11.3863	10.6202	10.9403	11.1832	10.8465	11.0376	10.2014	10.4831	10.3482	10.4428	10.5162	11.0056	9.033	9.1699	10.0958	9.73936	9.68779	9.18588	11.3429	11.053	10.7551	11.0395	10.6218	10.6591	10.2139	10.3242	10.2426	10.2329	10.2557	10.2763	11.0079	10.8838	10.711	9.66035	9.26025	9.43471	10.0274	9.6795	9.77603	9.74518	9.45527	9.47646	11.6552	11.4873	11.3055	11.78	9.86355	10.1783	10.7922	10.4992	10.4635	10.9632	10.9324	10.9891	11.261	10.4224	11.0417	10.0547	9.71852	9.62533	10.5246	10.4771	10.4269	10.1352	10.1873	10.1404	9.86425	10.0655	10.1806	10.8466	10.703	10.5021	10.6885	9.65958	10.3966	9.89106	9.76994	9.72517	10.2071	10.1059	10.0272	10.148	10.1749	10.0042	10.9479	10.8323	11.0586	11.1211	10.9634	11.0006	10.1496	10.3383	10.0874	11.0833	11.1215	10.8857	11.2223	11.2399	11.0089	11.1472	11.194	11.0014	10.2181	10.3057	10.7409	9.88345	10.371	10.1243	10.1444	10.2535	10.3715	11.2463	11.1311	10.6182	11.1438	10.6739	11.1884	11.552	10.4798	10.8858	10.3993	9.91848	10.4912	10.3418	10.5388	10.5284	10.9049	10.2173	10.4735
GRMZM2G030297	4.21441	3.74659	4.2907	4.19481	3.74659	4.26733	4.14376	3.74659	4.21648	4.42301	3.74659	4.05763	4.22813	4.07429	3.74659	3.74659	4.17536	4.15518	3.74659	4.16538	3.74659	3.74659	3.74659	3.74659	3.74659	3.74659	3.74659	3.74659	3.74659	4.16532	3.74659	4.36614	4.69625	3.74659	3.74659	3.74659	4.15149	4.16041	3.74659	4.18109	4.52486	3.74659	3.74659	4.08343	3.74659	3.74659	3.74659	3.74659	3.74659	3.74659	4.72228	4.313	3.74659	4.28391	3.74659	3.74659	4.23552	3.74659	3.74659	4.27253	4.32002	4.15681	3.74659	3.74659	4.15245	3.74659	3.74659	3.74659	4.13071	3.74659	3.74659	4.61545	3.74659	3.74659	4.24523	4.23552	4.46516	5.14189	3.74659	4.16045	4.24688	3.74659	3.74659	4.15365	3.74659	3.74659	3.74659	4.32679	3.74659	3.74659	3.74659	3.74659	3.74659	3.74659	3.74659	3.74659	3.74659	4.38476	4.24034	4.46525	4.21857	3.74659	3.74659	3.74659	4.5029	4.16738	3.74659	3.74659	3.74659	4.61366	3.74659	3.74659	3.74659	4.43668	4.46786	3.74659	3.74659	3.74659	3.74659	3.74659	3.74659	3.74659	3.74659	3.74659	3.74659	3.74659	3.74659	4.14998	4.45116	3.74659	3.74659	4.1511	4.34181	4.26437	4.27636	3.74659	3.74659	3.74659	3.74659	3.74659	3.74659	3.74659	4.15003	3.74659	4.65864	3.74659	4.80581	3.74659	3.74659	4.16051	3.74659	3.74659	3.74659	3.74659	3.74659	4.51628	4.32896	4.68805	3.74659	4.62907	4.61783	4.13124	3.74659	4.89003	4.61493	4.19927	4.24202	3.74659	3.74659	3.74659	4.09251	3.74659	3.74659	3.74659	3.74659	3.74659	3.74659	3.74659	4.21424	4.44319	4.50247	4.14345	3.74659	4.43327	4.04508	4.06957	3.74659	4.49229	3.74659	3.74659	4.50322	3.74659	3.74659	4.22893	4.04496	3.74659	3.74659	3.74659	3.74659	3.74659	3.74659	3.74659	4.33518	4.12101	4.20437	3.74659	3.74659	3.74659	3.74659	4.33763	3.74659	3.74659	3.74659	3.74659	3.74659	3.74659	3.74659	3.74659	3.74659	3.74659	3.74659	4.49231	4.12476	4.72956	4.10878	3.74659	4.17103	3.74659	3.74659	3.74659	4.37058	4.30499	3.74659	4.15057	3.74659	3.74659	3.74659	3.74659	3.74659	3.74659	3.74659	3.74659	4.16992	3.74659	3.74659	3.74659	3.74659	3.74659	4.45022	3.74659	4.14679	3.74659	3.74659	3.74659	3.74659	3.74659	4.09255	3.74659	3.74659	4.16928	3.74659	3.74659	3.74659	4.13985	3.74659	3.74659	3.74659	4.15504	3.74659	3.74659	3.74659	4.44819	3.74659	4.1969	3.74659	3.74659	4.0957	3.74659	4.42241	3.74659	3.74659	3.74659	3.74659	4.81308	3.74659	4.09808	3.74659	3.74659	4.12391	3.74659	3.74659	4.3011	3.74659	3.74659	3.74659	3.74659	3.74659	3.74659	4.14518	4.46103	4.50084	4.91625	3.74659	4.2922	3.74659	3.74659	4.40134	4.09224	4.1853	4.17929	4.46897	4.69286	3.74659	3.74659	3.74659	3.74659	3.74659	3.74659	3.74659	4.15133	4.51663	3.74659	4.20618	4.64096	4.60735	4.74187	3.74659	3.74659	3.74659	3.74659	3.74659	3.74659	4.20933	4.33204	3.74659	3.74659	4.06526	4.06923	3.74659	3.74659	4.05851	3.74659	3.74659	3.74659	4.29085	4.33518	3.74659	3.74659	3.74659	3.74659	3.74659	3.74659	3.74659	3.74659	4.13863	3.74659	4.23958	3.74659	3.74659	3.74659	4.3507	4.40827	3.74659	3.74659	4.13088	3.74659	4.33463	4.19897	3.74659	3.74659	3.74659	3.74659	3.74659	4.25979	4.14007	3.74659	3.74659	3.74659	3.74659	4.33566	4.28998	4.10072	4.57582	3.74659	3.74659	4.05241	3.74659	3.74659	3.74659	4.13857	3.74659	3.74659	3.74659	3.74659	4.47335	3.74659	3.74659	3.74659	3.74659	4.31318	3.74659	3.74659	3.74659	3.74659	4.10667	3.74659	3.74659	3.74659	4.16276	4.54528	3.74659	3.74659	4.51681	4.5354	3.74659	4.24797	4.23484	4.23441	4.29578	3.74659	3.74659	5.53479	4.42262	3.74659	3.74659	4.33569	3.74659	3.74659	4.1155	3.74659	4.23206	3.74659	3.74659	3.74659	4.36676	4.2142	4.36003	4.5576	3.74659	4.18956	3.74659	3.74659	4.09021	4.35032	3.74659	4.44178	4.21931	4.47077	3.74659	4.43036	3.74659	3.74659	3.74659	4.18125	3.74659	3.74659	3.74659	5.01076	4.96473	3.74659	3.74659	4.19395	3.74659	3.74659	4.67574	3.74659	3.74659	4.32867	3.74659	5.08691	4.26941	4.40194	4.45002	4.52366	4.3758	3.74659	4.17061	3.74659	3.74659	3.74659	3.74659	4.37458	4.34733	4.40866	3.74659	4.50737	4.25685	3.74659	4.25096	4.36356	3.74659	4.23838	4.35204	3.74659	3.74659	3.74659	3.74659	3.74659	3.74659	4.72823	4.14005	4.96384	3.74659	3.74659	3.74659	4.11187	3.74659	3.74659	3.74659	3.74659	4.10574	4.68539	4.12488	4.3051	3.74659	3.74659	4.28478	4.18145	4.358	4.18258	3.74659	3.74659	4.26154	3.74659	4.19776	3.74659	4.24032	3.74659	3.74659	3.74659	4.53077	4.11896	4.46552	4.53832	4.48361	3.74659	4.29889	3.74659	3.74659	3.74659	3.74659	4.13952	4.48128	3.74659	3.74659	3.74659	3.74659	3.74659	4.1243	3.74659	3.74659	3.74659	4.14109	4.43196	3.74659	3.74659	3.74659	4.26801	3.74659	3.74659	4.05393	3.74659	4.32143	4.30911	3.74659	4.18476	3.74659	3.74659	4.3057	3.74659	3.74659	4.3986	4.15545	3.74659	3.74659	3.74659	3.74659	3.74659	4.37733	3.74659	4.1425	4.43906	4.29964	4.55961	3.74659	4.24983	3.74659	3.74659	3.74659	3.74659	3.74659	3.74659	4.52793	4.26218	4.44032	4.07719	4.18824	3.74659	4.20439	3.74659	4.09311	3.74659	3.74659	3.74659	4.07411	4.22671	3.74659	3.74659	3.74659	3.74659	3.74659	3.74659	3.74659	3.74659	3.74659	3.74659	3.74659	4.23782	3.74659	3.74659	3.74659	4.58072	3.74659	3.74659	4.20767	3.74659	4.18235	3.74659	4.35431	3.74659	3.74659	3.74659	3.74659	3.74659	4.31594	4.06582	3.74659	3.74659	4.19548	3.74659	3.74659	3.74659	3.74659	3.74659	3.74659	3.74659	3.74659	3.74659	3.74659	3.74659	3.74659	3.74659	4.08719	3.74659	4.13617	4.41745	4.11918	3.74659	3.74659	3.74659	3.74659	3.74659	3.74659	3.74659	3.74659	4.27884	3.74659	4.35593	3.74659	3.74659	4.10375	3.74659	3.74659	3.74659	3.74659	3.74659	3.74659	3.74659	4.11044	3.74659	3.74659	4.28541	3.74659	3.74659	4.33351	3.74659	3.74659	4.44381	4.79409	4.57699	4.36816	3.74659	3.74659	4.23291	3.74659	4.32662	4.12619	3.74659	3.74659	4.07679	3.74659	3.74659	3.74659	4.2296	4.04959	4.40002	4.30433	4.18285	4.17032	4.32626	4.39835	3.74659	4.11062	3.74659	3.74659	3.74659	4.48598	4.40412	4.12863	3.74659	3.74659	3.74659	4.15161	4.26169	4.08665	4.08461	4.09935	3.74659	4.32538	4.34033	4.27947	4.42588	3.74659	4.16877	3.74659	4.07555	4.07021	3.74659	4.20993	3.74659	3.74659	3.74659	3.74659	5.18583	4.71734	4.20408	4.85147	3.74659	3.74659	4.27571	3.74659	3.74659	3.74659	4.29766	3.74659	4.14571	4.49185	4.26402	3.74659	4.30376	4.48094	4.08957	3.74659	4.8567	4.13557	3.74659	4.10145	3.74659	3.74659	3.74659	3.74659	4.37051	4.32224	3.74659	3.74659	3.74659	3.74659	3.74659	3.74659	3.74659	3.74659	3.74659	3.74659	4.42834	4.55971	3.74659	4.62309	4.46489	3.74659	4.54459	4.82423	4.72919	4.11182	3.74659	3.74659	3.74659	3.74659	3.74659	3.74659	3.74659	4.12551	4.36594	3.74659	4.30274	4.09401	4.09353	4.43966	4.45132	3.74659	4.11307
GRMZM2G030299	9.69389	11.5142	11.7074	7.93976	8.0506	8.66079	8.56818	8.2851	8.65384	7.89453	7.20908	7.9312	7.6513	7.57548	7.95004	7.76677	8.69131	8.91848	9.88988	9.69636	7.76182	8.07393	7.80013	7.65929	7.82514	7.895	7.5908	8.91677	9.24891	9.79548	8.47168	10.2159	11.5279	11.6619	8.28491	8.17529	8.22252	7.94744	7.53266	7.57201	9.04459	7.67533	7.92311	8.53278	7.84374	8.76743	9.47484	9.02886	9.94487	10.6548	10.3065	9.04839	11.3154	11.2963	11.6694	8.17147	7.99402	8.1279	8.72328	8.56031	8.561	8.76506	10.0526	8.26372	8.64621	8.06785	8.21033	7.9853	7.89833	7.63531	7.23097	10.9379	10.7038	10.0868	11.0102	10.9331	10.9185	11.0388	7.50534	7.34461	7.76	8.34867	8.23277	8.12966	12.0015	8.89241	8.52287	8.49506	8.95671	8.8165	8.55539	8.08857	8.58264	8.13665	8.54091	11.7815	8.59452	8.35732	11.0077	10.9576	10.8636	7.38619	7.65558	7.27258	8.46012	8.61925	9.04389	10.0594	8.51767	8.92019	8.84724	8.92955	10.6139	10.5412	10.363	10.8338	10.9417	10.4968	8.01518	10.9675	11.007	10.8783	7.3343	7.64645	7.36451	8.67101	8.64258	7.97829	7.5212	7.22162	8.76134	8.14055	8.55571	8.06725	10.7557	10.9613	11.0891	7.43897	7.74496	7.25511	7.27897	7.38495	7.58333	7.34829	10.9544	10.7969	11.0721	7.35512	8.08975	7.74909	8.81743	7.48616	8.04821	7.506	7.41355	7.55641	7.04328	10.4805	10.8273	10.4035	10.8029	7.99199	10.759	10.9203	10.9786	10.8203	10.8576	7.9843	7.8967	8.54007	8.54288	8.10337	8.36097	8.60523	8.03261	7.71983	8.13684	7.75344	8.88633	7.27521	8.29143	7.97448	9.00066	7.81966	7.92776	8.20511	9.31715	9.60865	10.9383	7.58124	10.4786	7.56516	7.59011	9.02918	9.20465	10.564	10.1467	7.54189	7.64422	8.35969	8.15274	7.76989	8.90552	8.92365	10.1166	9.95098	12.0047	11.863	8.84624	8.67618	7.13132	8.29692	7.36617	7.46744	7.70839	7.34516	7.7599	8.45207	8.54826	9.3874	9.65991	11.0798	9.77377	11.6983	8.12741	7.71888	8.04279	7.43452	7.77494	7.4826	8.63933	8.75357	10.0296	9.65709	7.5242	7.52729	7.99363	8.0579	7.55458	7.55931	7.26693	7.60247	8.34631	11.1524	8.67721	9.72541	9.7163	11.9101	11.9174	8.86235	8.71204	8.13499	8.27752	8.16306	11.0004	8.09976	7.1881	7.8137	7.15708	7.82536	7.72056	7.5663	8.33579	8.76779	9.591	6.92089	10.1396	7.56564	8.14778	8.15452	9.86066	9.9136	11.3077	11.22	7.17301	7.0208	8.05251	8.43382	8.88392	9.44886	10.0405	10.2224	11.7036	11.7346	9.40285	8.36181	7.14081	6.93503	8.41447	8.32443	8.19833	9.08866	9.15117	10.1084	11.1749	11.7231	7.6505	7.73006	8.94108	9.21778	10.5391	10.4814	7.03255	7.63551	7.4591	7.78326	8.69857	9.00413	10.0029	9.89545	11.6346	11.8273	8.95438	8.93255	7.34051	6.91379	7.17645	7.44521	7.75087	7.64632	8.3509	8.90294	9.53054	9.74842	11.2826	11.4318	7.87089	7.60913	8.00914	7.56529	7.36914	7.91668	8.72577	8.93547	10.2302	9.90475	7.60185	7.76915	7.68975	7.98271	7.5817	7.64949	7.22394	7.86351	8.57768	8.71627	9.62752	9.63461	11.4779	11.6388	8.9773	8.45943	7.94755	8.25411	7.87352	8.31797	7.38042	7.60475	6.79533	7.38728	7.73791	7.77171	8.37852	8.71935	9.61195	9.84311	10.9803	11.3385	8.1089	8.22433	8.57644	8.35897	8.61224	8.60201	7.83922	7.90269	7.19869	7.64401	7.34344	7.73862	8.73442	8.67106	9.49063	9.61645	7.76188	8.11922	7.28079	7.21564	6.89845	7.22174	7.26685	7.24492	8.64179	8.90437	10.0461	10.0547	11.7443	11.6112	8.41651	8.25342	8.14472	8.10586	7.53886	7.72841	6.67824	7.32498	7.65197	8.11997	7.81457	8.61643	8.99235	8.68917	10.193	10.5691	10.3514	11.3548	11.4861	11.2494	8.10451	8.146	8.45526	8.45672	8.90603	8.37705	8.71451	8.7456	8.19834	8.06123	8.40392	7.86581	7.42251	8.06799	7.73694	10.8192	10.7328	10.8822	10.9317	10.9207	10.7783	7.43561	7.35565	7.46286	7.7532	8.14264	7.99513	8.5108	8.44158	8.35721	8.66821	8.1195	8.05781	8.00508	8.12923	8.43772	8.84389	8.78088	8.06148	11.0538	10.6028	10.8087	7.19506	7.52308	7.24762	7.59624	8.45199	8.3547	8.34869	8.34066	7.39152	11.1399	10.687	10.6052	11.0057	10.8679	10.9303	11.2882	11.2301	11.0295	7.27043	7.64971	7.32029	8.32567	8.62043	8.33357	8.57691	8.61522	8.66694	8.82009	8.30517	7.98269	11.0113	10.7999	10.8134	7.55242	7.67699	7.69983	6.77589	7.47622	7.26793	10.9282	10.5912	10.8471	7.84342	8.06124	7.98938	7.5915	7.9419	8.19852	7.37019	7.64534	7.68473	10.4749	10.5352	10.2494	10.6617	10.9193	10.5405	10.9382	10.8721	10.7812	8.24985	8.12708	8.34946	8.23499	8.32234	8.65166	7.7898	7.94555	8.25173	7.4826	7.89136	7.71025	7.49101	8.26084	7.4311	7.84276	8.10908	7.84119	10.0953	7.34155	8.38265	8.80812	10.0376	10.1463	11.2835	11.3302	6.8843	7.52447	8.49341	8.26576	9.55908	9.52698	10.5606	10.5489	12.0131	12.1189	8.80191	8.68627	6.8204	6.89556	8.57375	8.36362	8.93566	8.99462	9.82314	9.92916	11.5401	11.8866	7.50794	7.71135	9.0996	8.9293	10.5057	10.1198	7.054	6.92184	7.3651	7.74759	8.741	8.8342	9.86727	9.85337	12.0701	12.0652	8.72651	8.67657	7.58809	7.04144	7.39714	7.45117	7.55936	7.59438	8.3435	8.67099	9.41927	9.43328	11.2575	11.5723	7.95186	7.89589	8.05436	7.49407	7.14782	7.26913	8.51332	8.85976	10.0448	9.71807	7.6072	7.79162	7.62144	7.9581	7.25775	7.46161	7.54401	7.52827	8.77296	8.87759	9.58053	9.68214	11.803	12.0064	9.1709	8.70847	8.21221	8.11306	8.19357	7.70849	7.23397	7.4504	7.17118	7.06536	7.61846	7.6297	8.4083	8.51651	9.45328	9.60102	11.3404	11.4749	8.3296	7.84258	8.72308	8.63746	8.77056	8.37642	7.95198	7.54482	7.41869	7.22672	7.55443	7.68059	9.19782	9.06961	9.89083	9.86476	7.8196	7.55247	7.23799	7.61753	7.05356	7.22704	7.5626	7.6017	9.0634	8.88477	10.1439	9.91581	11.9556	11.9274	8.05508	8.07235	7.72947	7.73329	7.07172	7.34155	7.0009	7.01754	7.90057	8.22472	7.91845	8.78862	9.44194	8.80669	9.78918	10.4779	9.84504	11.3601	11.3864	11.6283	7.79531	7.95353	7.98254	8.62067	8.55304	8.24477	8.69777	8.22709	8.29366	7.70667	7.88048	7.63666	7.11728	7.3022	7.13188	10.7545	11.0394	10.5659	10.8584	11.0287	10.9288	7.34597	7.12751	7.1628	8.1635	8.03133	7.93501	8.3531	8.71842	8.22007	8.23186	8.61778	8.25383	8.23467	8.5642	7.98944	8.39582	8.64578	8.20725	11.0888	10.9878	10.8355	6.95976	7.42831	7.1102	8.14336	8.39638	8.15853	8.46396	8.73748	8.36282	10.9758	10.7146	10.6348	11.0664	11.0472	11.1629	11.2174	11.0302	11.3173	7.09456	7.23839	7.44202	8.23741	8.39475	8.58536	8.98018	8.79009	9.04177	8.90541	8.47039	8.80474	10.8122	10.8928	10.621	7.0715	7.4323	7.21977	6.88274	7.70183	7.37674	10.5971	10.5227	10.6027	7.37063	7.9028	7.66425	7.34764	8.03023	7.81091	7.11608	7.60445	7.31047	10.4436	10.2497	10.0128	10.5489	10.5505	10.5249	10.8128	10.6764	10.9051	7.98635	8.49874	8.09287	7.76703	8.47351	8.23942	7.76191	8.1045	8.00622	8.07596	8.13932	8.06888	8.0441	8.96337	8.23349	8.19496	8.29431	7.99035
GRMZM2G030305	8.37067	9.06106	8.56223	7.41585	7.03267	6.95881	7.47039	7.03867	7.46487	7.33054	7.4329	7.18228	7.05977	7.62739	6.45537	6.64209	6.88854	6.80666	8.21683	8.36318	7.11128	6.6343	7.29395	7.24111	7.08894	7.24597	7.36743	7.25573	7.24361	8.76186	6.43569	9.03746	9.76604	9.99591	6.60097	6.70552	6.64494	7.14746	7.76266	7.4653	6.57986	6.36914	7.21004	5.25979	7.15829	7.43562	7.67586	7.50211	9.19888	9.73613	9.29583	6.651	8.1748	8.61395	7.50546	7.92046	7.74375	7.00827	7.58294	7.67193	7.46131	7.42798	7.59669	7.47108	7.41969	7.30565	7.53691	7.27981	7.47591	7.96112	7.07782	7.83557	8.5684	7.61258	8.09792	7.57656	7.98806	8.48656	7.6049	7.24157	7.89998	7.37325	7.53469	7.07934	7.84216	7.30008	6.79824	6.54105	6.76849	6.91382	6.75386	6.94003	7.25144	7.29778	7.39592	7.66754	7.24775	8.07915	9.07496	8.65757	9.13654	7.345	7.16047	7.18221	7.5752	7.17036	8.28796	7.60264	7.63095	7.66166	7.2532	7.04194	7.83001	8.10347	8.48165	8.11548	7.62634	8.99255	7.51241	7.92882	7.57983	7.95472	7.06269	7.31121	7.69797	8.05191	7.80619	7.69069	6.51207	7.3261	7.29773	7.21771	7.17939	7.55103	8.03497	8.16366	8.62797	6.94479	6.88213	6.81847	6.96359	7.50543	7.69099	7.45125	8.44282	8.6691	8.53087	7.24365	6.95057	6.95896	6.87489	7.16895	7.31811	7.22206	7.60957	7.56393	6.91511	7.75159	8.26892	7.97651	7.86386	6.68427	7.93919	8.24359	7.98475	8.30716	7.81421	7.65452	7.26464	7.33637	8.04127	7.0536	7.12051	7.35968	8.1403	7.95573	8.27676	7.60274	7.5552	6.27991	6.98489	5.9357	6.66918	7.559	6.54749	6.02891	8.01166	7.12118	8.77254	7.18889	7.76422	5.86106	5.9527	5.74908	5.63592	7.56363	7.40054	6.36791	6.35908	6.03565	7.16536	6.11378	6.07053	5.34305	6.7955	7.36611	8.42572	8.86758	7.68316	7.62403	6.08172	7.56073	5.77846	7.24884	7.01445	6.36127	6.65788	6.57297	6.29754	7.01575	7.28614	8.09645	6.92879	8.42478	6.8182	6.69099	7.00469	7.08647	6.30463	6.51128	5.94334	6.13105	7.55674	8.48351	8.13939	7.33892	6.67675	6.5734	6.66408	6.7288	7.24432	7.02694	6.75251	8.77523	6.83543	7.98654	7.9941	8.59501	9.398	7.99371	7.61004	6.23417	6.44633	6.75071	9.25848	7.23706	7.30681	7.45559	6.76202	6.68433	7.24138	7.35132	7.25614	7.38603	8.52555	8.11068	6.86013	5.95049	6.38753	6.96396	5.13696	6.41217	7.30506	6.86126	5.81688	5.92695	6.09685	5.82065	5.29475	6.03409	5.72523	6.11518	8.58392	8.91631	7.19116	6.63664	6.78724	7.07699	6.17737	5.7505	5.72845	6.35506	7.07354	6.62147	8.4581	9.50844	6.78357	6.86893	5.31663	6.22556	6.75141	7.07303	6.18387	5.73474	6.55188	6.4413	5.59805	6.25469	6.68146	6.66837	8.67785	8.74446	6.91981	6.8244	4.99883	5.42084	7.28762	7.3738	6.26678	6.69767	6.35895	6.15162	6.73063	7.88542	8.21394	9.23481	6.88626	6.85834	6.98638	7.04763	5.78759	5.30134	5.25317	5.39143	6.5053	6.6386	6.96227	7.06648	6.83069	7.22333	7.03667	7.48497	6.25109	6.26051	5.59219	5.85058	7.34963	6.87143	8.77075	9.02339	7.06121	7.60718	6.46329	6.38787	6.53479	7.37668	7.14874	7.27002	7.30321	7.48788	6.66522	6.41052	6.55203	6.91838	7.73346	8.32572	8.43417	8.63044	6.65046	8.21583	7.7173	7.77837	7.70358	8.0249	7.22123	7.7192	7.20866	8.41634	6.76066	5.65841	5.99647	6.7887	7.46882	8.67952	7.10202	7.78378	6.86912	8.47136	8.02937	8.39393	6.54397	8.20785	6.62416	7.75147	8.30327	10.3085	7.60682	10.4735	7.21848	7.25798	7.71542	8.21812	7.61778	8.06792	7.8474	8.38572	7.62406	7.63329	8.27471	6.20935	7.72127	7.78144	9.21811	9.74555	9.32125	9.99758	9.73001	9.56879	8.01928	8.66234	8.30223	8.75066	8.9894	8.68578	8.34139	8.81637	8.8636	7.65227	7.81123	8.50921	7.88905	8.18162	8.08034	7.85733	7.76448	8.59348	9.22127	7.98055	10.0237	7.75523	7.72805	7.58366	8.15772	7.6784	8.37717	8.19547	6.95734	8.04697	8.18497	6.78404	7.57333	8.27247	9.01371	7.02023	7.93521	8.71119	8.08696	8.7391	8.16945	8.79187	7.71888	7.75462	7.59551	9.31268	7.55761	8.086	8.57117	7.65047	8.60201	6.79545	7.64173	7.89699	5.67176	8.6235	10.4966	5.99626	7.96781	8.12945	6.57988	7.71375	8.09547	8.56625	8.43082	9.41161	7.86692	8.11059	8.10642	8.13567	7.73658	7.82725	8.19586	8.42153	8.31174	6.74971	7.43977	7.68161	7.0587	7.58719	7.4852	8.34271	7.94912	8.42021	7.72701	7.52803	7.44708	7.48347	7.69831	7.79785	7.95553	8.25494	8.34714	8.55031	7.8057	7.77828	8.33122	8.10081	7.93852	8.05412	7.84798	7.92781	7.30724	7.62788	8.08539	7.65913	7.90589	7.76503	8.19831	8.21913	8.33987	6.37904	7.07948	6.95776	5.80185	6.23998	6.10035	6.99074	7.27725	7.07173	7.92521	7.50013	7.24389	7.41841	7.37209	7.35171	8.76467	9.01357	7.38396	8.52619	7.26958	6.71065	6.64499	6.92713	8.87284	8.16253	8.52829	7.51122	7.66489	7.79375	7.39791	7.25242	6.95231	6.77952	7.19517	6.91188	8.02927	7.93346	8.87963	8.298	7.31672	7.05277	6.75594	6.60732	7.97656	7.68751	7.46951	7.50043	7.04679	6.8097	6.46326	6.0948	7.42858	7.51111	8.35672	8.81696	7.47049	7.48605	7.23014	7.50806	6.96381	7.12364	6.94097	6.53245	6.57831	6.47458	7.64355	7.34947	8.11486	8.11899	7.08661	7.05208	7.05387	7.16952	7.247	7.3024	6.70489	6.22297	7.58502	7.53993	7.23177	7.28847	7.31491	7.04122	7.17953	7.22668	6.87877	6.91196	6.87078	6.26955	7.05607	7.31669	9.15536	8.47653	8.03818	7.88726	6.62939	6.78027	7.08038	7.01037	7.33171	7.42453	7.42841	7.63151	7.03906	6.73597	6.78026	6.67182	8.10999	8.34784	7.92035	8.52344	8.17	7.4591	7.95378	7.58546	7.09618	7.25972	7.31293	7.27607	7.58752	7.45233	6.81818	7.56242	6.60208	6.85299	7.80082	8.4324	7.50463	7.47726	7.63818	7.36464	7.94873	8.35641	7.20557	7.24508	6.86529	6.86748	8.70831	8.95634	8.92156	7.74422	7.46202	7.22798	7.41271	7.74834	7.85925	7.66997	7.96492	7.96126	7.12629	7.19645	6.89392	7.16014	7.73641	6.85179	9.32266	9.45698	9.37283	8.24196	8.35552	9.04801	7.62936	7.49594	7.03554	7.9888	8.09263	7.58449	7.93005	7.75622	7.76618	7.2351	7.29248	7.51723	7.57665	7.78408	7.92486	8.62463	8.76391	8.57488	8.51001	8.63107	9.16855	7.6381	7.75415	7.67795	7.39031	7.83032	7.5363	7.37661	6.83623	6.85242	7.11986	7.00753	7.11288	7.23872	7.12348	7.23604	7.13015	7.44485	7.95627	8.17529	7.84422	7.43309	7.4845	8.00943	7.70012	7.25296	7.66519	7.49612	7.67746	7.28472	7.30875	9.241	8.07237	8.99224	9.32738	8.44673	9.01754	8.86945	8.35382	8.7843	7.75171	7.80798	7.7294	7.94922	7.94952	7.97453	8.54322	7.59584	8.28459	7.95464	7.58119	7.89473	8.64397	8.33099	8.63114	7.30744	7.29563	7.37076	7.25478	7.60902	7.79762	8.48309	8.72351	7.77103	7.24801	7.63896	7.46463	7.54429	7.77482	7.5876	7.52042	8.19065	7.87021	9.07004	8.68533	7.88113	9.07893	8.50233	8.03168	8.01817	7.91513	8.12188	7.35863	7.57641	7.75115	8.22367	7.43235	7.83403	8.35533	8.31029	7.90304	7.17913	7.24082	6.59507	6.62266	7.13962	6.51068	7.01016	7.22668	7.06994
GRMZM2G030312	8.60002	8.4302	8.48644	8.71267	8.86846	8.93563	8.62547	8.60698	8.80991	10.4528	10.9271	10.0929	9.81469	9.77116	10.2675	10.1268	9.73862	9.23642	8.78253	8.64385	10.1119	10.2571	10.2155	9.79036	9.52292	10.0307	10.0292	9.27822	9.2676	8.88869	10.4125	8.64269	8.53926	8.78555	9.6691	9.72147	9.25211	8.79437	10.3063	10.1194	9.90351	10.0436	10.1567	9.66471	10.0135	9.57588	9.05787	9.34907	8.83708	8.82223	8.73338	9.32562	8.71613	8.28803	8.42348	8.84519	8.29563	9.06315	8.82023	8.45781	8.45884	8.68298	8.69065	8.27358	8.73587	10.568	10.2073	10.4641	10.0188	9.49031	10.047	7.86702	8.18777	8.65917	7.92555	7.72253	8.02629	7.91553	10.2228	10.2891	10.1877	8.488	8.55133	8.6231	8.12826	8.83605	8.53749	8.29195	8.09286	8.60605	8.65258	9.8507	9.42345	9.66616	8.72378	9.14707	8.71423	8.83364	7.737	8.19547	8.2574	10.1446	10.1114	9.9598	9.50397	9.47571	9.95751	10.0392	8.98868	8.79586	8.55582	8.54575	8.20403	8.00116	7.90454	8.3501	8.1823	8.07308	10.4453	8.38543	7.94643	7.96603	10.0251	10.3306	9.90285	8.70879	8.58221	8.50084	8.77443	10.7741	8.45235	8.5083	8.3607	8.37941	8.24147	8.28182	8.05669	9.80247	10.114	10.6325	10.1156	9.92447	10.1021	10.0441	7.94303	8.03578	8.2655	10.0608	9.97825	10.0211	9.76672	10.0496	10.0612	10.017	10.0602	10.2766	10.1628	7.9894	8.03616	7.93772	8.21035	10.1634	8.16939	8.299	8.04088	8.24504	8.16784	9.73224	9.87441	9.87939	9.85985	9.73704	9.19557	9.88064	9.74739	9.73942	9.5812	8.44307	8.63047	8.38227	8.38519	8.74534	9.25263	8.31325	8.37469	8.76985	8.46252	8.28662	8.69546	10.6522	8.9836	10.673	10.704	9.96311	9.72146	8.87374	8.98118	10.5634	10.4556	10.2026	10.6119	10.4337	9.88515	9.65425	8.50373	8.91152	8.78114	8.75937	9.91143	9.89983	10.5971	10.5974	10.4348	10.3814	10.3101	9.92275	9.77938	9.29159	8.92223	8.44013	8.29059	9.12941	9.99452	8.16701	10.7883	10.2275	10.6016	9.99782	10.2779	10.245	9.73524	9.51488	9.01907	8.50894	10.5422	10.2667	10.68	10.7924	10.013	9.91804	10.2967	10.0897	9.54302	9.05748	9.42013	8.73898	8.41437	8.57632	8.59335	9.60702	9.61933	9.86107	10.057	8.61203	9.08825	9.17639	9.82732	9.92303	10.1474	9.92719	10.0012	9.91025	9.26233	9.19357	8.91613	10.795	10.0248	10.7406	10.5587	10.4181	9.99522	9.82366	9.13229	8.7653	10.4771	10.6573	10.1986	10.1118	9.31628	8.96841	8.63949	8.44584	8.59966	8.64587	9.97322	10.0373	10.8963	10.6394	10.1221	10.0459	9.08754	8.93727	8.35979	8.4115	8.56987	8.98135	10.3589	9.99785	9.65305	9.41298	8.96397	8.32385	10.7038	10.4225	10.2177	10.1356	9.3567	9.20874	8.72853	8.63895	8.6839	8.91079	9.94102	9.75294	10.5811	10.5676	10.1857	9.94762	10.2052	9.81839	9.30419	9.02561	8.58326	8.41452	8.65866	8.4131	10.3425	9.95001	10.151	9.71151	10.3618	10.2917	9.71549	9.49741	8.93175	8.69463	10.1254	9.66651	10.4832	10.2055	9.83034	10.0181	10.3207	10.1793	9.56661	9.20884	8.76044	8.66863	8.37124	8.53774	9.4759	9.39235	9.96538	10.0602	9.18248	9.37238	10.1297	10.1684	9.81101	10.029	10.2465	10.2985	9.34822	9.23261	8.81958	8.93431	8.76215	9.31284	8.40842	9.28938	8.9373	8.84347	9.19172	9.11241	10.3472	10.2744	9.7557	9.88904	9.81612	10.3598	9.20253	9.11807	8.59414	8.48919	10.2069	10.1957	9.91046	9.85002	9.9345	9.9939	9.95312	9.90557	9.26113	9.05829	8.95962	8.72396	9.07221	9.40195	10.3764	9.97739	9.38497	9.23694	10.4045	10.2182	10.0298	10.0621	9.68964	9.34585	9.80655	9.58547	8.6922	9.10825	8.91254	8.93083	9.12259	8.94115	8.88236	9.22085	9.4326	9.27148	9.63518	8.91134	8.7026	8.85864	8.97469	8.92821	8.93146	10.2603	10.2566	10.3427	9.86875	9.5191	9.62321	9.11651	8.29769	8.99476	8.96077	8.55391	8.80509	10.4244	10.1069	10.0824	8.84867	8.58996	8.78783	8.77454	8.72579	8.61648	8.86585	8.39044	8.6473	10.0814	8.3677	9.93924	8.91357	8.41051	8.88509	8.68713	8.28373	9.05082	10.4139	10.24	10.2467	9.84291	8.49416	9.39101	8.70378	8.48162	9.98918	8.99231	8.13471	8.52081	8.85362	8.10076	8.56329	8.78665	8.31397	8.5903	9.92758	10.2914	10.133	9.02593	8.44067	8.63479	8.54961	8.09552	8.59271	8.56917	8.50626	8.60837	9.03932	8.28956	8.44204	10.055	10.1956	10.4195	9.87774	10.0388	10.031	8.35416	8.53894	8.19379	10.075	9.91422	10.0016	9.84049	9.92781	10.0046	9.90068	9.96855	9.95241	7.91631	8.59784	8.20509	8.14675	8.53462	7.97157	8.2594	8.44852	8.2893	9.60497	9.84464	9.77358	9.55354	10.053	9.72549	9.11674	9.50485	9.36885	8.47167	8.6003	8.63247	8.3282	8.95891	8.7681	8.33333	8.96701	8.69181	10.075	10.531	10.1375	10.0425	9.63679	9.51353	9.15217	8.95883	10.4242	10.4354	10.0665	9.92264	9.18614	9.21465	8.79946	8.71237	8.13682	9.10994	9.9166	9.8662	10.5005	10.4583	9.78479	9.90052	9.23626	9.03499	8.81514	8.55834	7.99077	8.06452	10.2158	10.1803	9.74419	9.46366	8.65074	8.74709	10.4341	10.191	9.98893	9.88552	9.47606	9.12531	8.56347	8.48534	8.59917	8.69008	9.46757	9.46252	10.788	10.4087	10.1055	10.2276	9.77652	9.641	9.3662	8.76602	8.46031	8.12013	8.09488	8.49096	10.2821	9.65762	10.1462	9.54848	9.99607	9.95442	9.59782	9.28821	8.70742	8.45548	10.3431	10.6365	10.3479	10.103	9.85402	9.7389	10.0974	9.98906	9.48089	9.32581	8.6032	8.91714	8.06768	8.78673	9.67722	9.57127	9.86259	10.0493	9.41842	9.44083	10.1448	10.2519	9.9069	10.0108	10.0615	10.2333	9.30433	8.95517	8.8909	8.40897	8.42348	8.4358	8.80335	8.78559	8.59869	8.7502	8.97653	8.88039	10.2156	10.1933	9.66315	9.77431	10.4389	10.0013	9.53263	9.0826	8.64603	8.23393	10.4104	9.98964	10.1143	10.0158	9.91494	9.8163	10.2536	10.0997	9.273	9.16357	8.84733	8.52281	9.16826	9.02114	10.0218	9.9049	9.47425	9.25944	10.0682	9.76631	9.79159	9.55157	10.1912	9.81471	10.0119	9.3688	8.88015	9.09279	8.73161	8.63121	8.76945	8.52504	8.33085	8.33039	8.73973	8.85114	9.17956	8.56008	8.59191	8.481	8.34184	8.42571	8.64243	10.1072	10.1077	9.90516	9.7392	9.48088	9.63911	7.50783	7.82747	7.63726	7.61616	8.11726	8.00011	10.0889	10.0665	10.0374	8.54023	8.29285	8.41882	8.61592	8.29066	8.2256	8.49448	8.36342	8.43815	9.67411	9.65969	9.23117	9.60415	8.69689	8.59454	8.05508	8.09022	8.01988	9.98327	10.2774	10.1572	9.14527	9.06391	9.11085	8.88245	8.6278	8.47014	8.3262	8.38064	8.124	7.92582	8.04636	8.51804	8.29144	8.20292	8.49374	9.90043	9.84919	9.87623	9.13888	8.57799	9.2665	8.77821	8.69903	8.89144	8.70256	8.86318	8.88375	8.34624	8.237	8.05365	9.79628	10.1054	10.0882	9.91284	10.0229	10.0321	8.34828	8.05232	8.03154	10.1774	10.0767	9.97494	10.1176	10.1686	10.2106	9.94349	10.0013	10.1811	7.69455	7.6889	7.7289	7.19498	8.49782	7.57823	8.04148	8.36076	7.92024	9.61033	9.59112	9.63872	9.74773	9.68247	9.87815	9.7231	9.58754	9.2316	8.73838	8.46383	8.88194	8.38242	8.63543	8.54275	8.52904	8.4724	8.72033
GRMZM2G030325	6.71232	8.29594	8.14552	4.73352	4.56958	3.74659	4.53365	4.17597	4.40825	4.08711	3.74659	3.74659	4.50283	4.20904	5.80504	4.76814	8.02372	8.27219	7.51184	7.28111	4.81766	4.70219	4.1713	4.51998	4.2812	6.04805	5.25751	7.92889	7.73032	6.8485	4.58671	6.80681	8.33861	8.51479	4.11934	4.23751	4.54869	4.39761	3.74659	4.18109	7.78651	4.11752	6.02876	7.13162	6.02739	7.42546	7.5045	7.29207	6.9255	6.49676	6.26282	8.1865	8.45068	7.78157	8.04156	4.1619	4.23552	3.74659	4.22147	4.35279	4.32002	4.15681	6.97053	4.31431	4.80035	3.74659	3.74659	3.74659	4.13071	4.45962	4.58077	8.07872	7.72734	7.13396	7.78381	7.71181	7.39701	8.02318	3.74659	3.74659	3.74659	4.3855	3.74659	4.72798	8.2834	4.22918	4.28215	4.45485	3.74659	4.58852	4.54248	4.5002	4.37274	3.74659	4.34447	8.39161	3.74659	3.74659	8.05472	8.02662	7.91928	3.74659	3.74659	3.74659	3.74659	4.16738	6.97064	7.01363	4.159	4.25217	4.19983	4.42181	7.88469	7.90995	7.72866	8.07085	8.04064	7.95992	6.39415	8.42603	7.95682	8.59468	3.74659	3.74659	3.74659	4.23347	4.41957	3.74659	3.74659	3.74659	4.46875	3.74659	4.76368	4.37907	8.25018	7.97062	8.02674	3.74659	3.74659	4.13183	3.74659	3.74659	3.74659	3.74659	7.97527	7.70116	8.19261	3.74659	3.74659	3.74659	6.40712	3.74659	3.74659	4.06874	3.74659	3.74659	3.74659	7.95528	8.02641	7.96798	7.97686	5.30631	7.91218	7.89352	7.87576	8.12597	8.47429	4.32598	4.28789	4.33269	4.09251	3.74659	6.43212	4.13705	3.74659	3.74659	3.74659	3.74659	3.74659	4.03327	4.44751	4.14345	7.51494	4.23442	4.4714	4.74976	5.89759	6.21991	7.93466	3.74659	7.70427	3.74659	5.14937	8.2305	8.30154	7.6731	7.15269	5.09102	5.62088	5.48796	4.93466	4.23071	7.9983	8.27153	6.96453	7.65491	8.29518	7.65325	6.83549	7.26309	4.38434	5.17746	3.74659	4.74251	4.19205	4.50905	4.8075	7.29163	7.26261	7.46445	7.23462	7.96464	8.23272	8.40651	3.74659	4.9433	3.74659	4.6747	3.74659	3.74659	8.39308	8.06585	7.37101	7.5129	6.2406	6.26438	3.74659	3.74659	4.66731	4.38454	4.4821	4.50627	8.29367	6.48634	7.97791	7.15163	7.18676	8.46898	7.91311	6.94569	7.08436	4.23298	4.34479	4.50398	6.95631	4.67016	4.2347	4.46232	4.2723	4.58322	5.4191	5.73054	8.11986	7.93596	7.26371	3.74659	7.21027	3.74659	5.79531	4.90971	8.34794	8.22012	6.82716	6.94181	4.33743	3.74659	5.24362	5.66317	7.26359	7.73099	6.7504	6.9352	8.46005	7.88967	7.11802	6.57622	4.04389	4.65303	6.01547	5.88741	6.54646	7.08675	6.41231	6.88022	8.19682	7.57992	4.42622	4.63585	8.48527	8.06036	7.72208	7.76604	5.63151	5.6967	5.39591	5.85446	7.983	7.82874	7.32924	7.41407	8.37556	8.42418	7.11295	7.42541	4.83913	4.40966	3.74659	3.74659	4.30803	4.79756	7.6405	7.85956	7.66655	7.12302	8.59115	8.441	3.74659	4.35595	3.74659	4.60806	3.74659	3.74659	8.12047	8.0054	7.5137	7.71951	6.63429	6.85325	3.74659	4.09763	4.43876	4.11106	4.41416	5.07009	8.05985	8.03832	7.1979	6.98278	8.94687	8.34728	7.5134	7.03306	4.50601	4.12975	4.95456	4.46782	3.74659	3.74659	4.20798	3.74659	4.93019	5.11112	7.67734	7.51828	7.3968	6.88349	8.50482	7.24857	4.32906	4.26538	4.43627	3.74659	3.74659	4.11043	3.74659	3.74659	4.14123	4.70223	4.93952	5.94825	8.02202	8.18185	7.37628	7.3039	3.74659	3.74659	4.52028	5.0709	3.74659	3.74659	5.50603	4.28093	7.96546	7.91257	6.84369	6.28191	6.37713	7.86815	3.74659	4.49261	4.43962	4.23203	3.74659	3.74659	4.7475	4.32185	5.86487	6.75525	5.95859	7.42998	7.49873	7.62414	6.21667	6.78069	6.70267	7.88071	7.41048	7.7167	3.74659	4.16508	3.74659	4.19378	3.74659	4.20102	3.74659	3.74659	4.56917	4.17934	4.1155	4.08821	4.33979	4.5452	4.3158	7.68922	8.36548	7.4169	7.90204	8.12855	7.76507	3.74659	3.74659	3.74659	4.09021	3.74659	4.19147	4.24052	4.21931	4.33992	4.18396	4.53376	4.97468	4.12234	3.74659	3.74659	4.66921	4.43432	3.74659	7.95724	8.16377	7.84271	3.74659	3.74659	3.74659	4.39212	4.58043	3.74659	4.34716	4.15957	3.74659	6.50476	7.89583	7.86818	6.68951	8.05268	7.94093	6.65666	7.82604	7.34444	3.74659	3.74659	3.74659	3.74659	3.74659	3.74659	4.14333	4.28762	3.74659	4.76215	4.36277	4.1046	7.62682	7.8505	7.77569	3.74659	3.74659	3.74659	3.74659	3.74659	3.74659	8.15242	7.97823	7.93091	3.74659	3.74659	3.74659	4.11187	3.74659	4.08812	3.74659	3.74659	3.74659	7.90213	7.88173	8.05259	8.18984	7.86266	8.07656	8.04069	8.18246	7.78108	4.39356	4.18754	3.74659	4.40121	4.19776	4.35391	3.74659	3.74659	3.99774	3.74659	4.24617	4.4853	4.70815	4.65713	3.74659	4.27213	4.421	4.49516	7.07226	4.26964	5.69185	7.09526	8.00086	7.8681	6.71337	6.47437	3.74659	3.74659	5.90512	6.09882	7.87036	8.01388	7.12593	6.77571	8.31777	8.09932	7.04073	7.24323	4.07071	3.74659	6.23269	5.19168	6.48569	7.09942	6.25014	6.84695	8.4089	8.10133	4.42926	3.74659	8.46354	8.35106	7.26434	7.83473	3.74659	4.78036	3.74659	5.40432	7.86339	7.85984	7.4708	7.37074	8.20849	8.29985	7.20923	7.15707	4.34394	4.67559	4.08627	4.30225	4.74931	5.01025	7.60248	7.48529	7.53232	6.98482	8.72963	7.82974	3.74659	3.74659	4.09311	4.4955	3.74659	4.17467	8.32582	7.75362	7.50824	7.35587	5.6078	4.36794	4.43591	3.74659	4.78159	4.67512	4.69388	4.79734	7.94611	8.08794	7.34476	7.25511	8.28487	8.44818	7.34027	7.67552	3.74659	4.37571	3.74659	4.31324	4.09918	3.74659	3.74659	3.74659	4.793	5.2134	7.77306	7.4007	7.11152	7.20901	8.49342	8.65626	4.59727	4.60881	4.13298	4.11875	3.74659	4.2609	3.74659	3.74659	4.85507	4.4144	4.89751	4.80855	8.39867	8.19136	7.48754	7.46378	4.11918	4.04922	4.75666	4.6761	3.74659	3.74659	5.16176	4.66171	8.26589	7.90394	6.86663	7.11428	8.52405	8.48807	3.74659	3.74659	4.32557	4.97744	4.01788	3.74659	4.24282	4.07726	5.06523	6.69609	4.81361	7.936	7.78576	7.81582	6.93335	7.12506	7.02213	8.51245	8.83625	8.21654	4.36816	3.74659	3.74659	4.58124	3.74659	4.56154	4.40037	4.46484	4.16327	4.54689	3.74659	4.095	3.74659	4.5051	4.2695	7.95063	7.9866	7.56335	8.14354	8.14557	7.9357	3.74659	3.74659	3.74659	4.64196	4.89595	4.17657	4.21352	4.59124	4.33773	4.14903	4.79277	3.74659	3.74659	4.33292	4.22355	4.52777	4.53625	4.15722	8.44762	7.97781	8.05328	3.74659	3.74659	3.74659	4.07555	3.74659	3.74659	4.20993	4.15377	4.46361	7.9187	7.65943	8.06368	8.0956	7.92197	7.9775	8.64552	8.06382	8.19377	3.74659	4.33068	3.74659	4.29766	4.12503	4.30927	4.49185	4.26402	4.15554	4.30376	4.54935	4.80955	8.06275	7.84532	7.89563	3.74659	3.74659	3.74659	3.74659	3.74659	3.74659	8.02646	7.5569	7.70995	3.74659	3.74659	3.74659	3.74659	3.74659	3.74659	3.74659	3.74659	3.74659	8.09552	7.45569	7.62011	7.96118	7.43459	7.62816	8.39504	7.65827	8.22554	4.37587	4.34396	4.0079	4.16837	4.10647	4.08588	3.74659	3.74659	3.74659	4.36594	4.57518	4.30274	4.34549	4.23607	3.74659	4.15615	4.42067	4.11307
GRMZM2G030341	9.22964	8.64029	8.76826	8.51026	8.22339	8.62244	8.18164	8.36603	8.50186	8.74523	8.71088	8.19194	8.95608	8.62833	9.08511	8.86938	8.73649	8.53541	8.8318	8.83247	8.48577	8.85214	8.23084	8.54391	8.35073	8.6457	8.44971	8.90831	8.72424	9.22444	8.52039	8.97031	8.99099	8.67768	8.67398	8.45925	8.63983	8.34612	8.43007	8.5308	9.02624	8.97425	8.83706	8.94827	8.36515	9.22907	8.74926	8.9635	9.14369	8.78462	9.12501	8.73706	8.68206	8.27929	8.92762	8.70496	8.4256	8.39884	8.82957	8.35543	8.68683	8.64801	9.18596	8.47513	8.6346	8.74003	8.30536	8.34707	8.90451	8.51341	8.70146	8.46133	7.96131	8.87871	8.0368	8.37228	8.5101	8.28922	8.03379	7.89795	7.68164	8.43686	8.34698	8.52948	9.05991	8.63044	8.60845	8.72651	8.63452	8.41527	8.62219	8.93237	8.52338	8.67209	9.05105	8.91658	8.74267	9.05268	8.25585	8.18706	8.59188	8.08014	7.93145	7.66456	9.74306	8.89865	8.60335	8.88009	8.98239	9.20318	8.83884	9.11249	8.48882	8.29574	8.28409	8.57109	8.30609	8.00816	8.63196	8.70421	8.04715	8.52003	8.01309	8.05521	7.94454	9.06138	8.88442	8.51759	8.76723	8.18983	8.74217	8.91969	8.82657	8.64523	8.70778	8.23572	8.49593	8.22746	8.09206	8.2039	8.10689	8.24526	8.25353	8.07155	8.66959	8.50917	8.44565	8.3506	8.3799	8.31683	8.90136	8.25287	8.22885	7.91385	8.28162	8.41877	8.21835	8.51323	8.68882	8.50717	8.67462	8.57924	8.46373	8.18597	8.40377	8.65154	8.62226	8.78148	8.18024	8.1176	8.5726	8.73385	8.80293	8.33565	8.19839	8.32374	8.13684	8.83202	8.89498	8.50578	8.48629	8.42714	8.70774	8.56845	8.42162	8.60923	9.12327	8.72668	8.54807	8.54979	8.47154	9.33912	9.37071	9.54291	9.32364	8.89845	8.87048	9.3366	8.90052	8.96916	9.24292	9.25117	9.49599	9.4888	8.55174	8.84457	9.18406	8.55872	8.72549	8.3569	8.98151	8.95281	8.58832	8.54805	8.57889	8.52805	8.39496	8.88202	8.50979	8.85433	8.46957	8.77793	9.08775	8.84658	8.74665	8.98181	8.55103	8.68515	8.9574	8.62461	9.08301	8.95951	8.88426	8.7196	8.80593	8.82541	8.70194	8.60828	8.71881	8.82988	8.30482	8.2002	8.7803	8.92326	8.69595	8.79082	8.52975	9.05238	8.89447	8.6267	8.27153	8.66557	8.24443	8.72227	9.17588	8.25327	8.37115	8.26116	8.80348	8.52173	8.53192	8.09812	8.71053	8.61353	9.09573	8.67547	9.14373	9.14169	9.211	9.07265	9.77087	9.56045	9.55249	9.26029	8.86747	9.05747	9.43056	9.08038	9.41893	9.12926	9.43059	9.36749	9.318	8.98899	9.05006	8.70724	8.97771	8.74831	9.21089	8.99684	9.14351	8.66827	8.89447	9.05284	8.88996	8.68635	9.01129	8.67052	9.4382	9.14826	9.33779	9.08815	9.01544	9.14788	8.92829	8.80807	9.27388	8.93502	9.14371	9.21884	9.00683	8.79884	9.11347	8.73603	9.36989	9.38608	8.50049	8.14672	9.04939	8.55544	9.16014	8.90033	8.95107	8.8923	9.28945	8.84747	8.32272	8.52768	8.00465	8.45821	9.25266	9.1112	9.44548	9.20946	9.54971	9.00635	8.62679	8.06345	8.5378	8.13839	8.56648	8.25001	8.93579	8.81485	9.28961	9.20884	9.53624	9.45966	9.13423	9.20005	9.12279	8.38208	8.59024	8.36681	8.83695	8.44056	8.34964	8.16306	8.31172	8.18304	8.98785	8.97984	9.21683	8.5563	9.51513	9.18997	9.16039	9.08778	8.83281	8.65998	8.6974	8.93541	8.82087	8.54672	8.40415	8.13832	8.81999	8.31258	8.35176	9.33206	8.85349	8.77921	9.03904	8.73174	8.30047	8.0712	8.59556	8.45005	8.0914	8.00253	8.85463	8.26439	9.15825	8.59066	9.39398	9.22077	9.47596	9.10916	8.59319	8.3952	8.7466	8.64924	8.30757	7.95826	8.45782	8.31879	8.58408	8.09463	8.20204	9.27241	8.53885	8.73098	9.17963	8.99277	8.94937	9.08304	8.95189	8.95848	8.76794	8.61703	8.12558	9.18077	9.2103	8.93985	9.06272	9.04446	8.84495	8.28641	7.86153	7.97422	8.37675	8.283	9.00971	8.82448	8.44073	8.8861	8.72051	8.59922	8.83156	8.21252	8.20175	7.79837	8.76987	8.62528	8.83741	8.73739	8.61767	8.79552	9.17616	8.48432	8.76854	8.23782	9.03932	8.67314	9.09693	8.88265	8.61034	9.04704	8.51962	8.89042	8.21459	8.29966	8.10525	8.59984	8.69631	8.90103	9.31686	8.87815	8.42745	9.08453	8.42061	8.56805	8.82281	8.36405	8.54335	9.31946	8.81497	8.98451	8.2461	8.32894	8.14155	9.07863	8.93102	8.98148	9.18801	8.88689	9.07387	9.14392	8.75646	9.04299	8.6863	8.41488	8.41691	8.40854	8.31784	8.26596	8.39396	7.95677	7.8453	8.67949	8.3338	8.57029	8.42658	8.25661	8.45054	8.30413	8.36368	8.09441	8.27196	7.97351	8.10962	8.61247	8.42915	8.46041	8.28562	8.19868	8.60441	8.41318	8.31054	8.48133	8.51494	8.40009	8.2988	8.56856	8.36067	8.49618	7.95633	8.00014	8.33805	8.88691	8.78994	8.89227	8.72131	8.8464	8.59439	8.78644	8.62857	8.38353	9.096	8.43302	8.86132	8.96108	9.01829	9.0912	8.98496	8.9681	8.38734	8.50849	8.87842	8.77899	8.81806	8.9344	9.11295	8.89198	9.1152	9.21195	8.7578	8.77659	8.42933	8.36431	8.84353	8.87526	9.01915	8.98876	9.2959	8.97117	9.10968	8.88769	8.77064	8.62858	9.30498	8.89024	8.92994	8.92874	8.26653	8.17952	8.50803	8.49458	8.90178	8.82937	8.82227	8.85664	9.07598	8.77429	8.43201	8.32546	8.79021	8.09071	8.62002	8.10941	8.7121	8.36988	8.87411	8.51896	9.1078	8.61357	9.12668	8.69842	8.64576	8.83074	8.3516	8.55071	8.38463	8.12196	8.80789	8.56018	8.84849	8.64577	8.61408	8.88363	8.58776	8.40497	8.55318	8.56936	8.50079	8.67074	8.93524	8.68706	8.79789	9.02287	8.79909	9.00987	8.58744	8.6731	8.59723	8.85748	9.21768	8.50797	8.31267	8.55276	8.36528	8.545	8.6265	8.7742	9.01039	8.69385	8.97173	8.82998	9.00141	9.0647	8.24631	8.41117	8.58782	8.67286	9.03221	8.72727	8.32038	8.50708	8.51924	8.40516	8.87704	8.52291	8.95272	8.71992	8.86618	8.68145	8.76241	8.28268	8.83045	8.64843	7.89282	7.85757	8.83563	8.74847	9.04952	8.62239	9.40224	9.08789	8.95062	9.25219	8.80251	8.06038	8.75773	8.25598	8.13389	8.00602	8.20391	8.01375	8.93146	8.73367	8.60063	9.11636	9.08398	8.704	9.43259	8.92368	9.25706	9.08837	8.99633	8.97994	8.80246	8.26183	8.36553	8.59213	8.70259	8.51614	8.45007	8.32218	8.59689	8.32229	8.19385	8.18261	8.64835	8.63555	8.38427	8.48481	8.46501	8.37947	8.68392	8.54451	8.84028	8.09335	7.88094	7.83336	8.21115	8.24136	8.12748	8.34051	8.78503	8.44522	8.65	8.09764	8.21809	8.81701	8.66895	8.60402	8.97017	8.82713	8.775	8.73237	8.46829	8.7919	7.90755	8.18652	8.04309	8.70816	8.46454	8.88547	8.81465	8.57985	8.52093	8.94159	8.91799	8.66748	8.74909	8.57602	8.33292	8.8264	8.62828	8.68529	7.88858	7.84216	7.98151	8.86584	8.62292	8.79822	9.0044	8.81548	8.87817	8.90235	8.99572	8.80474	8.69431	8.62082	8.4645	8.30084	8.15044	8.17365	8.39963	7.91049	8.06312	8.6665	8.29094	8.51204	8.43796	8.27375	8.33451	8.40843	8.54418	8.25234	8.17104	8.16589	8.20297	8.48856	8.55016	8.22063	8.63527	8.5158	8.31622	8.66367	8.37979	8.55381	8.63449	8.82294	8.28523	8.56964	8.38918	8.76786	8.72261	8.4062	8.39417	8.80883	8.40685	8.98048	8.75877	8.34789	8.77651	9.14362	8.55266	8.66872
GRMZM2G030350	8.1922	7.95145	10.0892	8.26852	8.17931	8.75835	8.59137	8.69935	9.77658	6.03148	5.12803	6.4709	7.54401	7.59647	5.9708	5.6838	7.41196	8.05368	7.89955	8.65205	6.14496	5.56927	5.78707	6.77803	7.0553	5.88192	5.85458	7.56825	7.33567	7.95518	5.7125	8.47424	7.86461	7.89768	5.6523	5.88521	7.06089	7.88414	5.76543	6.27172	6.65962	6.49147	6.10785	5.82647	5.79401	7.94179	7.7113	7.93361	8.5355	9.09991	9.23603	7.13778	8.96304	9.22222	9.60605	8.25864	8.82807	8.01243	8.73824	8.21041	8.85708	8.82543	8.48666	9.36013	9.86804	5.451	5.72922	5.91767	6.26967	7.30775	7.31761	8.05163	9.05033	8.92495	9.64231	8.26668	9.51562	9.88002	5.74468	6.02755	5.83575	9.06077	8.98055	9.03497	7.82539	8.81676	8.83244	9.41657	10.0121	9.39988	10.0996	6.86375	7.36144	6.91562	8.84255	8.68378	8.85437	9.03809	8.62466	9.53263	9.72379	6.02257	5.95514	6.20617	5.81654	7.6982	7.05532	7.26391	7.94831	8.6657	9.12447	8.90271	8.06904	9.20065	8.75411	8.10666	9.57323	8.36722	5.82066	8.74219	9.35411	9.05733	6.05705	6.33703	6.32956	9.11058	9.18291	8.69004	8.62317	6.27948	8.39454	8.36204	9.36462	8.97859	8.13253	9.64107	10.1314	6.21577	6.61857	5.91772	6.412	5.97602	6.18938	5.9555	8.28048	10.0637	9.754	6.14206	6.82821	5.86392	6.38555	6.24823	6.35786	6.21234	5.74904	5.56994	6.1233	7.77135	7.54208	9.3071	8.80252	5.22432	9.34037	9.96049	8.88914	9.14164	8.98544	6.84853	6.95249	7.09488	6.88715	6.52532	6.47821	6.86178	5.97793	5.79683	6.0427	8.33822	8.74982	7.68445	8.58481	7.71758	7.29625	8.05142	8.22396	7.96817	8.03553	8.89554	7.20964	6.0333	8.45608	6.21083	5.9527	7.06369	7.55297	8.35417	8.27154	5.79975	6.59663	7.0281	5.21936	6.23978	7.63563	7.8206	8.06285	8.17534	8.10435	9.99803	6.70019	6.49107	6.96502	5.61874	6.45019	6.24418	6.35843	5.16574	5.69594	6.45786	7.41692	8.40161	8.15389	8.74745	6.7886	10.1933	5.78237	6.56173	6.45921	7.1468	5.76132	5.37352	7.11267	7.61047	8.3043	8.34444	6.26383	6.36216	5.14761	5.75815	6.41019	6.62683	4.92749	5.4714	7.1133	8.13948	7.31613	8.10066	7.85623	8.15298	8.88952	7.81983	7.80446	6.12301	5.88021	8.13219	8.48572	7.76316	6.38604	7.0815	6.24471	6.80332	5.17299	5.41931	7.0849	7.57351	8.15939	5.78811	7.23278	5.65376	6.06011	5.85288	7.16371	7.0715	9.25324	8.98783	6.40664	6.05834	6.06177	5.45018	7.54584	8.0238	9.13932	9.97093	8.86352	10.5947	7.64506	7.01734	7.06193	7.30999	6.62784	6.83615	7.56901	8.39002	9.18057	9.95665	9.22934	10.2985	6.28807	5.84274	7.77373	8.33059	8.99616	9.31623	6.57373	7.01924	6.14093	6.30036	7.67965	8.18873	8.8352	9.28789	8.64723	9.58347	7.961	7.60598	6.1487	6.05433	5.92673	6.30248	6.02804	6.03496	7.48015	7.95864	8.63907	9.31222	9.42737	9.56111	5.88902	6.58897	6.60936	7.14387	6.96209	6.59737	7.97593	8.34798	8.81908	8.65406	6.61469	6.80996	5.87084	6.96853	7.09155	6.96939	6.51072	6.55253	7.89926	8.52523	8.67452	9.50132	8.6495	9.46395	7.92701	7.81956	5.85778	6.67562	7.80416	7.58513	6.37919	6.4719	6.79533	6.19613	6.01475	5.70381	8.16378	7.972	8.84988	9.195	9.46593	10.1886	9.06973	8.18129	8.33204	8.37853	9.13385	8.44009	5.85529	6.64914	6.18756	7.22973	6.1743	6.02044	8.17126	8.11559	9.11695	9.21422	5.69907	5.88022	6.83577	7.59963	6.43211	6.65578	6.28777	5.52008	7.76449	7.63496	9.23433	8.51685	8.38507	8.12776	5.35372	6.28559	7.55434	8.63816	6.09229	6.06365	6.80484	6.64667	5.91407	6.89761	6.01222	7.94607	8.5269	8.45306	9.09942	9.32452	9.43253	10.1509	10.5384	10.5963	8.17515	7.36206	7.12567	8.69286	7.35597	8.90791	9.01644	8.67519	9.12161	5.88468	5.74095	6.20058	6.66945	6.75315	6.19108	9.28767	9.3414	10.119	10.1347	9.68757	10.1552	5.87918	6.06345	6.54772	8.46674	9.50505	9.2961	8.72117	9.05668	8.7729	9.5122	9.32874	9.69242	6.2066	7.9241	6.06886	9.25957	9.11621	9.25685	10.1036	9.67077	9.80642	5.7113	6.35561	6.0903	6.74333	8.54408	6.89823	8.56668	9.37359	7.27785	9.20508	9.37051	10.232	9.39372	9.5288	9.60359	10.3239	10.4693	10.5904	6.43289	6.59057	6.31495	8.03657	8.47464	8.28774	9.24744	8.92426	9.21243	9.0825	9.61014	9.03158	9.33507	10.308	10.5154	5.60234	6.13166	6.37003	6.71178	6.51459	6.43594	9.3509	9.7872	10.0887	6.07383	6.37606	6.57352	6.32115	6.5527	6.63066	6.15309	5.9703	6.09874	8.58173	9.46736	9.72535	9.40243	9.71793	10.3065	9.96562	9.8142	9.92424	6.98856	6.76275	7.635	7.21326	6.90654	6.97725	5.89572	5.43348	6.05642	9.55654	9.10542	9.36741	8.89369	8.6666	8.43915	8.9791	8.47939	9.18436	7.58828	6.00387	5.89467	6.37118	7.88951	7.54533	8.7144	8.43132	6.207	5.92897	5.85735	6.11667	7.84782	8.17377	8.56925	9.3168	8.72903	9.33501	6.89866	6.71275	6.46063	6.35068	6.90092	6.08946	7.34749	8.19392	8.54784	8.81593	8.96238	9.54511	6.35403	6.04764	7.47425	7.6011	9.30663	9.17819	6.40212	6.15089	5.7335	6.36381	7.72752	8.16994	8.9584	9.26437	8.77404	8.95918	7.51596	7.46588	6.59339	6.038	6.37477	5.91016	5.95871	6.57545	7.36573	8.3943	8.50293	9.23049	9.23086	10.2667	5.95669	6.32486	6.59345	7.6221	6.62822	6.48734	7.62089	8.90566	8.9158	9.54284	6.27533	5.90902	6.3652	6.41353	6.77227	7.50821	6.31774	6.48079	7.67332	8.53321	8.50432	9.16081	8.20899	8.86024	7.51123	7.65582	5.77244	6.50063	7.89679	7.8816	6.3838	6.00467	6.30708	6.44434	5.67165	6.46955	7.79163	8.51781	8.91971	9.17971	9.25457	9.31724	8.71532	8.61781	8.87677	9.17941	9.53254	10.1684	5.72351	6.06011	6.89222	7.42291	6.18321	5.77698	7.66239	8.43792	8.88435	9.15172	5.92583	6.89477	6.73342	6.85351	6.40317	6.83686	5.50488	6.03519	7.80721	8.33059	8.88271	8.95987	8.49145	9.03223	5.97365	6.21629	7.55473	8.07308	6.42085	6.55312	6.40707	7.14695	5.52708	6.33803	5.59266	7.65904	8.28574	7.9611	8.56552	9.32589	8.7961	9.07987	9.86454	9.37059	8.05828	8.43242	7.86573	8.83059	8.79026	8.6605	9.26974	9.53762	9.86078	5.66804	6.23948	6.68615	6.94803	7.79897	7.42614	8.51001	10.0616	8.94106	9.13996	10.1085	9.49546	5.58469	6.33006	6.33329	8.85856	9.45952	9.11018	8.90368	9.52303	9.08172	9.79384	10.267	10.1214	7.08034	7.56971	7.51406	7.56076	9.31687	9.4822	9.25787	10.1333	10.5389	5.63335	5.37912	6.83095	8.13977	8.38176	8.51484	9.35838	9.63503	9.73971	9.14794	10.1449	10.6554	8.98673	9.9656	11.1454	9.42881	10.2688	11.4295	6.69314	6.22582	6.53563	8.01722	9.03196	8.41203	9.06159	9.18149	9.16156	9.43558	9.69649	9.86916	9.31442	10.88	9.5088	5.91132	6.69294	6.59722	6.2175	6.05444	6.79608	8.76713	8.97101	9.60774	5.92347	6.66578	7.04514	6.25754	7.05928	6.01163	6.2855	5.6137	6.38605	8.19931	8.77754	7.98992	8.98986	9.55313	9.40138	9.43498	9.46792	9.35371	7.75674	8.20305	7.44809	6.97659	6.87857	7.40073	6.42808	6.38368	7.03015	9.40341	9.54404	9.93944	8.57548	8.70187	8.92929	9.36716	8.90162	9.05653
GRMZM2G030384	8.97982	9.92438	9.54545	9.81652	10.114	9.95665	9.34435	9.55776	9.6273	10.573	9.80319	10.1337	10.3349	9.96337	9.80863	9.58342	9.72035	9.67188	9.15573	8.66021	10.3166	10.2008	10.4715	10.0661	10.0752	9.872	9.47973	9.65389	9.55308	8.96305	10.2118	8.5824	9.73234	9.62355	10.5593	10.4559	10.494	9.97167	10.2811	10.0359	10.2455	9.71332	10.3835	9.80293	9.90627	9.96216	9.16999	9.58943	8.80832	8.54131	8.60208	10.061	9.70477	9.6074	9.54919	10.0626	9.76528	10.218	9.80401	8.98208	10.1476	9.45717	8.91839	9.53416	9.53937	10.8524	10.408	10.4708	10.5968	10.0522	10.2272	9.41402	9.59558	8.87871	9.50109	9.57812	9.64379	9.53227	9.41135	9.33053	9.21608	9.29605	9.23876	9.26185	10.0384	9.5148	9.43409	9.38841	8.79455	9.34092	9.37148	10.8737	10.3507	10.5394	9.88875	9.60023	9.63099	9.66437	9.46045	9.54254	9.34715	9.29668	9.32756	9.30182	11.0144	10.5758	9.63111	9.64167	10.1974	9.51052	9.52067	9.51227	9.49213	9.24971	9.34173	9.84807	9.19918	9.56864	9.86554	9.63817	9.30625	9.52229	9.44917	9.3936	9.39678	9.43732	9.61658	9.71239	8.89488	9.80282	9.3629	9.99109	9.26484	9.16152	9.78072	9.54682	9.78085	9.34511	9.94612	9.41826	9.54651	9.20957	9.82456	9.42997	9.62581	9.33712	9.62443	9.79892	9.86604	9.60899	10.464	9.58953	9.90789	9.44427	9.49374	9.62294	9.6345	9.43009	9.60355	9.57278	9.56651	10.4356	9.49055	9.61306	9.59796	9.32674	9.61238	9.78164	9.75816	9.72136	9.97883	9.79849	10.1506	9.65489	9.713	9.63524	9.25715	9.34808	9.15126	9.24486	9.47055	9.296	10.2244	9.03017	9.23231	9.32796	9.26772	9.10229	9.74927	9.54762	9.55431	9.92662	9.86793	10.1593	9.90436	9.10006	9.20957	9.73553	9.38037	9.74262	10.09	9.91319	10.2886	9.94787	9.15215	9.0396	10.1625	9.66397	9.72086	9.55885	9.43318	10.1114	9.09969	10.224	10.0515	10.2268	10.0895	9.96332	9.79743	9.09047	9.03084	9.57329	10.0102	9.88937	10.8705	10.7657	10.5439	10.2475	9.87574	9.79195	9.80787	9.74459	9.11317	8.99011	9.81728	9.32372	10.7273	10.5792	10.257	10.1749	10.1848	9.96515	10.2497	8.73423	10.0303	9.05381	8.92059	9.73404	9.70157	9.46906	9.35871	10.7503	10.7619	10.0795	8.75421	10.3698	9.97808	9.70134	10.0217	9.67607	10.1872	10.0015	10.1049	9.99462	8.92712	9.7476	9.81008	9.43384	10.0487	9.97753	9.81826	9.94237	8.52384	8.4539	9.44817	9.63369	10.0762	10.2306	9.81467	9.5096	8.97662	8.72539	10.0961	9.84374	9.63932	9.42622	9.79187	9.43673	10.4615	10.1765	10.054	9.79746	8.94104	8.65515	10.0869	9.92361	9.82911	9.74698	9.73041	9.64263	8.84331	8.61128	9.71148	9.33319	10.0303	9.7652	9.60449	9.65368	8.71999	8.77351	9.90107	9.94061	9.4536	9.40586	9.34621	9.1669	10.2523	9.98233	10.0611	9.84866	9.82186	9.56399	8.58842	8.57948	10.0145	9.93219	10.5584	10.5433	10.2612	10.0856	9.50786	9.20598	9.54166	9.28917	9.07207	8.9063	9.37312	9.21143	10.465	10.275	10.2343	10.2118	9.76198	9.61989	9.69164	9.52067	8.50497	8.24137	9.63043	9.89996	9.05188	9.11377	10.6799	10.5672	10.3446	10.2439	10.1866	9.9721	9.97583	9.89883	10.0893	9.4813	9.80023	9.03399	8.80728	8.31188	9.78477	9.35743	9.49194	9.62058	9.65487	9.18885	9.90989	9.6652	10.421	9.80429	10.3184	9.59917	9.07836	9.4413	9.13982	9.0882	8.33337	8.12554	10.2079	10.0939	9.99303	9.73739	9.60936	9.62264	9.34562	9.41003	9.41018	9.28433	8.43621	8.40775	9.45986	9.51702	10.901	10.518	10.4185	10.1776	10.2057	10.2268	9.80012	9.92033	9.75943	9.70939	9.44836	9.61295	9.00101	8.84197	8.30457	8.36944	8.36952	9.73739	9.77672	9.35325	10.7356	9.91781	10.3956	9.51672	9.5127	9.69398	9.59462	9.27079	9.22616	10.4046	10.3336	10.017	10.0778	9.93443	10.7041	9.75263	9.65945	9.872	9.70936	9.6193	9.73436	9.33777	9.46138	9.23587	10.2227	9.61449	9.81819	9.29258	9.96285	9.46552	9.40513	9.33333	9.40499	10.4487	9.46352	10.7072	9.20506	9.23266	9.54067	9.75043	9.40388	9.53294	9.46967	9.34375	9.25113	10.324	9.50875	10.5661	9.50907	9.03876	9.71689	9.22322	9.60656	9.49888	9.26983	9.26903	9.51938	8.98335	9.42538	8.99943	9.08044	9.42102	9.2536	10.3844	9.23526	9.68056	9.0913	9.18569	9.36506	9.32639	9.33629	9.27169	9.6195	9.49725	9.66795	9.43086	9.70224	9.76133	9.12827	9.46125	9.31625	9.62795	9.61117	9.29839	9.89154	9.67392	9.67881	9.7477	9.63897	9.62969	9.61639	9.69637	9.53761	9.28973	9.55722	9.43811	9.19288	9.5461	9.18984	9.20596	9.27322	9.21013	9.6566	9.58097	9.78352	9.68586	9.76983	9.49065	9.37837	8.98975	9.08651	9.18966	9.5695	9.33964	9.15021	9.53047	9.24775	9.22047	9.18023	9.01683	9.60864	9.32433	9.74256	9.9549	9.52975	9.74097	8.46078	8.90676	9.00285	9.94419	10.2856	10.0819	10.0325	10.0106	9.31642	9.31447	9.90329	9.92391	9.63805	9.60065	9.66974	9.34543	10.5405	10.4523	10.5841	10.3825	9.44122	9.36723	9.39567	9.57675	9.7644	9.52915	9.73419	9.52503	8.95542	8.7877	9.67541	9.20138	9.64232	9.71415	9.43317	9.7671	8.711	8.93931	9.36535	9.99256	9.06266	9.43009	9.01531	9.46816	9.71422	10.0135	10.1089	10.0436	9.96275	9.65213	9.12699	8.81087	9.21247	9.76305	10.6311	10.4336	10.3474	10.1289	9.72264	9.65428	9.68566	9.66014	9.05666	8.68219	9.67318	10.7699	10.6346	10.256	10.3963	10.0809	9.80986	9.66389	9.91718	9.59134	9.18483	8.64769	9.77518	9.59184	9.24508	9.35312	10.7117	10.657	10.6124	10.6234	10.0504	10.0161	9.86718	9.86566	10.0996	10.0305	9.86691	9.46884	8.87628	8.29298	9.51446	9.16713	9.98043	9.80236	9.65872	9.56036	9.52517	9.41302	10.4781	10.2818	10.2381	10.004	9.72189	9.22179	9.80658	9.11835	8.84778	7.96987	10.4684	9.93738	10.1383	9.94444	9.91026	9.48068	10.0339	9.91766	9.86794	9.52926	8.89315	8.40862	9.45515	9.44299	10.7717	10.6136	10.5297	10.2369	10.382	10.0968	10.0848	9.88346	10.2195	10.0293	10.1984	9.82418	9.23031	9.70156	8.73924	8.35487	8.52272	9.40654	9.03753	9.62011	10.2175	10.2042	10.5581	9.54538	9.2271	9.96544	9.3422	9.22595	9.47371	10.6034	10.4569	10.2813	10.3993	10.2019	10.2178	9.05736	9.43212	9.06957	9.21553	9.51061	9.29558	9.29056	9.25251	9.19383	9.38879	8.93493	9.2131	9.12885	8.91532	9.11483	9.29196	9.24161	9.14569	10.8202	10.6379	10.5305	10.6892	9.94578	9.78227	9.43177	9.54514	9.47808	9.29077	9.35575	9.23362	10.5914	10.1197	10.6239	9.47342	9.33898	9.2988	9.32598	9.41031	9.42963	9.29585	9.40343	9.69406	9.66155	9.60001	9.32202	9.08304	9.16232	9.13204	10.5195	9.7573	10.4381	9.42672	9.55241	9.50349	9.53751	9.41782	9.42986	9.39267	9.4271	9.20465	9.28283	9.52815	9.16272	9.07389	9.61638	9.17259	9.33579	9.36392	9.37707	9.61601	9.95357	9.55409	9.53531	9.89152	9.71383	9.3091	9.66452	9.462	9.1678	9.22895	9.39222	9.44612	9.37264	9.27184	9.35677	9.28845	9.44229	9.82917	9.94331	9.61291	9.56828	9.75857	9.6587	9.84188	9.36089	9.57252	9.43779	9.2908	9.25313	9.61859	9.60606	9.51952	9.34074	9.15235	9.27922
GRMZM2G030402	7.3813	6.65334	6.99812	7.07919	7.46076	7.74933	6.91359	7.24816	7.35451	8.57358	7.37602	7.97148	8.66267	8.44732	8.20075	8.15097	7.5103	7.60738	6.85442	7.46087	8.2931	7.36816	7.95851	8.13249	8.18778	7.78666	7.66715	7.55378	7.47969	7.4321	8.08485	7.4334	6.82891	6.73518	8.24683	8.15155	7.71863	8.05721	7.79547	7.7804	7.40813	8.34911	7.34247	8.34631	7.58902	7.1195	6.87948	7.0455	6.55566	6.73623	7.40854	7.49085	6.99317	7.09441	7.43295	6.81516	7.28944	7.93524	7.08297	6.99599	7.22096	7.25174	6.97053	7.55468	7.14009	8.23065	8.23894	8.19679	8.09852	7.65949	8.0241	6.76569	7.00612	7.17312	6.53803	6.68533	7.48226	6.63871	7.20834	7.37412	7.20048	7.68123	7.22228	7.02017	6.70555	7.50783	6.97167	7.4273	7.99063	7.0365	7.69475	7.72843	7.72052	7.98387	7.33412	7.01328	7.5279	7.21362	6.72949	6.48275	7.49938	7.08168	7.18184	7.07025	6.22414	7.72993	7.30581	7.23819	7.02657	7.78709	7.52997	7.40522	6.50079	7.22186	6.68276	6.94416	7.49634	6.98556	7.87419	6.95249	6.47328	6.79303	6.99771	7.46057	6.95228	7.27912	7.33135	6.88601	7.69877	7.3261	7.10555	7.35606	7.24753	7.26795	6.72354	6.51793	6.81442	7.13278	7.15989	7.45166	7.43435	7.06043	7.17983	7.03454	7.05204	6.20204	6.91514	6.97879	7.16742	6.91925	7.65445	7.24954	7.37206	7.09902	6.98156	7.30135	7.44588	6.81495	7.44263	6.71511	7.02415	7.81207	7.25476	6.83404	6.67123	6.82263	7.78302	7.38622	7.23726	7.33637	7.8744	7.09696	7.25697	7.57822	7.29723	7.46666	7.27063	6.9522	7.3299	7.68445	7.46002	7.68197	7.20921	7.81302	7.72568	7.67942	6.86951	6.92981	6.86064	7.30117	6.70659	8.17506	8.46147	7.86756	7.84202	7.20041	7.01037	8.02353	8.47453	8.7946	7.75612	8.84711	8.59178	8.79656	6.66375	7.09484	5.91684	6.63253	7.2908	6.76249	8.59021	7.51888	8.50773	8.1146	8.12757	7.8175	7.51123	7.68488	7.50796	7.16237	6.79522	6.61986	7.16382	6.6526	8.44916	8.25482	8.41897	8.13095	7.93435	7.9434	7.36971	7.80766	7.10398	7.22483	7.90104	8.52164	8.28399	8.49484	8.19921	8.22082	7.47524	7.4423	6.84436	6.98912	7.26194	6.87593	6.89985	6.96342	6.75789	7.70294	7.48098	7.96709	7.911	7.39313	7.2932	7.42199	8.09592	8.06758	7.76185	7.6854	7.21841	7.1954	7.19733	7.05387	7.25201	7.76053	7.45308	8.40657	8.26156	8.00185	8.46724	7.85919	8.02213	7.77152	8.68994	7.90954	8.4289	8.34737	8.56351	7.85926	8.05201	8.25971	7.07484	7.21368	7.90505	8.32259	8.35147	8.28794	8.58743	8.82398	8.47983	8.02252	7.40997	7.91284	6.71823	6.8581	8.28771	8.15565	8.38188	8.02349	7.98052	7.69339	8.49296	8.91595	8.5546	8.34679	8.33328	8.01351	7.99457	7.74526	6.81853	6.47831	8.27528	8.37944	9.36989	9.07464	7.85894	7.62495	8.87046	7.9748	8.32761	8.02269	7.6167	7.33575	7.48896	6.68119	8.03201	7.9642	7.98199	7.77006	8.85756	9.51816	8.8703	8.98951	8.09794	8.20355	8.27158	8.02653	8.24924	8.07556	7.69617	7.57942	8.72566	8.85025	8.45174	8.52523	8.04727	8.28024	7.17787	7.56827	8.48167	7.94032	8.23014	8.16097	7.66874	7.79519	7.49309	7.8518	7.39569	7.76456	8.7281	9.69147	8.49233	8.58303	8.07423	8.16562	7.31394	7.47183	7.82742	7.46527	7.03035	7.4291	7.87178	7.55533	8.35622	8.04497	7.8532	8.07947	8.44388	9.81052	8.24043	8.08562	7.91427	7.89133	7.85672	8.0712	8.50937	8.19773	7.84662	7.99124	8.92334	8.21088	8.38183	7.77263	8.12109	7.58607	8.39188	7.30756	8.44461	7.98378	7.61008	7.43531	8.18967	7.49796	8.08985	7.9529	8.34368	8.17282	8.43827	8.63954	7.80697	7.89885	7.76804	7.74424	7.84602	7.5162	7.51268	7.57081	7.33603	7.27938	8.27828	7.31849	7.3426	7.45011	7.62022	7.49312	7.51389	8.29764	7.89947	8.27178	7.67744	7.85775	7.97476	7.90415	7.53773	7.83322	7.84114	7.34793	7.78072	8.15546	8.14244	7.89474	7.53143	7.60928	7.5345	7.35728	7.49163	7.06301	7.59799	7.87007	7.6696	8.35159	7.31484	8.03268	7.87521	7.54288	7.81681	8.01212	7.73634	7.75362	7.93026	8.10846	8.1756	7.53347	7.30603	7.9301	7.52336	7.66635	8.1344	8.57834	7.8795	7.90268	8.56802	7.63279	7.64194	8.40566	7.46332	8.20872	8.35414	8.35854	8.27448	7.23806	7.49591	7.38133	7.69912	7.45738	7.27263	7.55503	7.75337	7.6766	7.95239	7.77963	7.53451	8.3955	8.38812	8.06547	8.25196	8.02127	7.86038	7.41315	7.64925	7.53934	8.04701	8.03428	8.10751	7.66129	8.07885	8.19852	8.05327	7.40489	7.86174	7.68734	7.62679	7.44714	7.33517	7.61292	7.4043	7.41609	7.49195	7.69736	8.34239	8.23411	8.09913	8.3823	8.44265	8.06376	7.44494	7.95939	7.88834	8.29438	7.47442	8.07605	8.38011	8.28024	7.98765	7.97295	7.84659	8.11631	7.56153	7.68113	7.50104	7.62391	7.53866	7.32026	7.30624	7.1223	7.26857	7.17559	7.96073	7.90878	7.40532	7.52028	7.12593	6.95615	6.78527	6.97373	7.37612	7.86152	7.77191	7.94634	7.81626	7.81131	7.49379	7.66289	6.82767	6.98284	6.5913	6.6974	7.6175	7.96308	7.77781	7.75242	7.33443	7.00448	7.48385	7.68906	7.94081	8.16116	7.75691	7.70474	7.27488	7.38906	6.87233	6.89115	7.37496	7.60142	8.22568	7.83491	8.17302	7.85607	7.76818	7.73785	7.88179	7.78194	7.4904	7.21741	7.00145	7.14904	8.0256	7.96097	8.15648	8.00747	7.79152	7.70544	7.81215	7.73844	7.21757	7.3483	8.05581	8.21329	8.03313	8.35243	7.90193	7.97373	7.58988	8.09037	7.39798	7.97504	7.36551	7.77147	6.81031	7.41881	7.98659	7.97982	8.04437	8.45674	7.79591	7.30236	7.91425	7.95313	8.13896	8.058	8.14232	8.17496	7.99354	7.59642	7.45501	7.32798	7.44159	7.12676	7.1748	7.52282	7.94812	7.01839	7.80806	7.92678	8.03361	8.284	8.04246	7.89163	8.37711	8.25354	8.05083	8.09708	7.77502	7.43928	8.48238	8.02741	8.32619	7.97184	7.34918	7.18682	7.96957	8.59603	7.79057	7.59346	7.7449	7.70217	6.89468	7.57176	8.20037	7.99897	7.94431	7.77309	7.86812	7.74783	7.43756	7.53868	8.41132	8.28992	8.14949	8.08975	7.51025	7.88424	7.40884	7.30145	7.52204	7.33611	7.39299	7.47739	7.09661	7.48273	7.70936	6.70622	7.07109	6.9839	7.26418	7.30523	7.40066	8.13524	8.04367	7.92145	7.88227	7.79897	7.71976	7.62047	7.22444	7.22222	7.21026	7.55778	7.56144	7.79521	7.92253	7.93391	7.47114	7.25147	7.52688	7.41331	7.48555	7.38763	7.68468	7.57229	7.54437	7.82989	8.52654	7.75163	7.91551	7.11815	7.45782	7.64405	7.53261	7.84014	7.86307	6.58749	8.26266	7.71652	7.61091	7.82605	7.68731	7.55777	7.43483	7.68047	7.87501	7.81347	7.35138	7.53235	7.25164	7.26609	7.51248	7.72948	7.80804	7.86172	8.03817	7.39663	7.21185	7.86968	7.6824	7.48719	7.18028	7.71731	7.71466	7.76883	7.65914	7.4988	7.59831	7.17859	7.76706	7.89681	7.50838	7.68172	7.42802	7.58229	7.5569	7.66057	7.45612	7.79461	7.95632	7.54429	8.22619	7.92444	7.41829	7.58211	7.85037	7.52066	7.3349	7.49415	7.29297	7.68648	7.68429	7.42485	7.14455	7.53183	8.44674	8.35162	7.89238	8.21808	7.68396	8.18859	8.50703	8.22517	8.37403	7.84255	7.75032	8.16867	7.98726	7.70391	7.98581	8.45923	7.93745	7.96537
GRMZM2G030408	9.18089	8.53908	8.74243	8.8457	9.09861	9.63277	8.74401	9.04867	9.12797	9.85713	9.69177	9.62711	9.95295	9.69086	9.77977	9.78176	9.4736	9.5225	9.24629	9.16019	9.687	9.68412	9.26933	9.76306	9.70372	9.54071	9.68315	9.44354	9.4069	9.40499	9.66575	9.24306	8.62998	8.74604	9.85748	9.95727	9.38899	9.81126	9.26663	9.27112	9.70333	9.80109	9.89832	9.98141	9.56397	9.59178	9.43844	9.50264	9.09162	8.95934	9.00473	9.47548	8.75597	8.88529	8.9893	9.39891	9.3562	9.77661	9.54806	8.67948	9.3836	9.21598	9.13022	9.48412	9.12127	9.48114	9.45175	9.54325	9.76312	9.32947	9.69201	8.96034	8.83212	8.94004	8.81104	8.9237	8.54996	8.31254	8.76046	9.09251	8.93757	9.30422	8.95559	8.7584	8.93301	9.54147	9.00272	9.47575	9.30024	9.2407	9.38058	9.80711	9.34392	9.81776	9.44892	8.71861	9.49354	9.38785	8.61299	8.39114	9.0285	8.84665	8.92102	8.99642	9.86488	9.73527	9.13659	9.41259	9.48548	9.3723	9.37149	9.59002	8.96027	8.91261	8.65941	8.81759	8.88083	8.75367	9.54502	8.62509	8.92822	8.99809	8.94646	9.1988	9.13282	9.3272	9.43006	9.24927	9.30823	9.27014	9.16987	9.56085	9.22627	9.27581	9.05447	8.76536	8.87733	9.13569	9.0949	9.36657	9.15571	8.96139	9.00439	9.06649	8.87116	8.73175	8.29366	9.14814	9.07643	8.97019	9.65691	9.12194	9.20744	9.03481	9.06245	9.10777	9.0218	9.16193	9.02331	9.14861	8.92374	9.86386	9.07081	8.94054	8.45968	8.73068	8.98088	9.1454	9.25868	9.17751	9.19566	9.19573	9.51466	9.28324	9.04115	9.06518	8.89628	9.6763	9.44144	9.02379	8.90986	9.33307	9.53788	9.04436	8.99354	9.13507	8.74872	9.23118	8.7783	9.57891	8.90235	9.95244	10.098	10.1507	9.86924	8.77043	9.02519	10.2698	9.93628	10.1914	9.83751	10.3876	10.3315	10.485	9.29991	9.35797	8.81815	8.60949	9.24195	9.38237	10.0812	9.8128	9.95756	9.57081	9.37036	9.7556	9.36111	9.79173	9.57353	9.24521	9.33519	8.98017	9.61213	8.65881	9.72242	9.69604	9.64615	9.49868	9.97714	9.86082	10.0371	10.0126	9.16578	9.26327	9.5978	10.0669	9.53362	9.46732	9.66486	9.47248	9.44707	9.59925	9.34024	9.02386	9.77819	9.26396	9.2581	8.70229	8.67041	9.33962	9.56491	9.69537	9.69351	9.41238	8.94094	9.22113	9.65479	9.4195	9.91997	9.77113	9.39625	9.43423	9.62317	9.40062	9.18084	9.81892	9.61554	10.2847	10.1382	9.87515	10.4476	9.89409	9.44488	9.44362	10.0154	10.1478	10.215	10.2273	10.1467	10.0547	9.55111	9.79748	9.01199	8.95031	9.78892	9.89161	10.1225	10.0316	10.3123	10.4626	10.1629	10.1685	9.01091	9.6739	9.29942	9.15693	10.0211	9.8361	10.3038	9.99274	9.52832	9.5698	10.2313	10.2173	10.0374	10.05	10.1302	9.97889	9.57382	9.68124	9.02599	8.7545	10.1074	9.91659	10.4494	10.3626	9.62758	9.6235	10.3981	9.99418	10.1044	10.0299	9.67092	9.5538	8.96986	8.96093	9.86901	9.92857	9.82508	9.99904	10.2899	10.5855	10.3867	10.6383	9.85402	9.87684	9.75776	9.67248	9.92106	9.91449	9.88038	9.84243	10.1761	10.4043	10.2881	10.3516	9.88719	10.0927	9.26834	9.17844	10.0571	9.54573	10.0122	10.2151	9.90559	9.95621	9.61892	9.54791	9.64998	9.61271	10.2179	10.603	10.2582	10.3355	9.8701	9.91495	9.03326	9.18997	9.60037	9.54464	9.77474	9.59173	10.0889	9.66062	9.8357	9.71382	9.86765	9.74882	9.88231	10.6513	9.99199	9.81706	9.70755	9.54963	9.75121	9.61694	9.98835	9.84097	9.71109	9.53421	10.0174	9.75923	10.1207	9.73327	9.70041	9.46012	9.56893	8.9142	10.2549	9.97964	9.95541	9.62544	9.64643	9.40766	9.64969	9.5734	9.91278	9.9429	9.83615	10.3232	9.68819	9.83626	9.48002	9.46891	9.29203	8.84674	9.1344	9.23205	10.1182	9.57891	10.0719	9.94176	9.91837	9.96995	9.89125	9.68303	9.50377	9.60474	9.67478	9.86736	9.60297	9.68214	10.1455	9.12967	9.22472	9.38398	9.03044	9.04244	9.16162	9.10016	9.29163	9.31954	9.7167	9.54937	9.66425	9.69792	9.62303	9.59146	9.93138	9.32874	9.45257	9.72796	9.71573	9.97136	9.71941	9.57022	9.50102	9.11295	9.1294	9.31749	9.41819	9.35527	9.31786	9.76499	9.62916	10.0572	9.72566	9.57351	9.74549	9.37699	9.2255	9.15094	9.52066	8.98639	9.07478	9.45818	9.12685	9.18701	9.49186	9.29183	9.16889	9.62356	9.33626	9.43579	9.69084	9.41701	9.57545	9.43731	9.47215	9.52217	8.94836	8.72551	8.86623	9.38106	9.41243	9.38487	9.41551	9.16806	9.25118	9.07139	8.97635	9.07518	9.33512	9.25744	9.15459	9.46287	9.27069	9.26154	9.39622	9.261	9.24321	9.15312	8.96538	9.18891	9.01692	9.00889	8.97355	8.81502	8.82486	8.76994	9.52119	9.36978	9.61405	9.45003	9.53257	9.35713	8.97136	8.91611	9.03918	9.69278	9.56486	9.65502	9.59326	9.73148	9.57214	9.62115	9.41095	9.59454	9.50763	9.52461	9.67377	9.73673	9.38882	9.40104	8.8348	9.05765	9.7438	9.51014	9.7673	9.86919	9.61837	9.69096	9.42854	9.40706	9.05535	9.14176	9.45942	9.5774	9.66491	9.57663	9.95979	9.94709	9.88655	9.83976	9.46916	9.33414	9.10448	8.88348	9.7074	9.80727	9.88941	9.8248	9.15275	9.2813	9.52604	9.56105	9.80217	9.81256	9.87366	9.71709	9.3714	9.37129	9.05987	9.04142	9.5017	9.39339	9.90858	9.54313	9.89731	9.75026	9.92416	9.75076	10.0283	9.89074	9.48446	9.5235	9.17497	9.1104	9.88565	10.0601	9.99262	9.98888	9.71076	9.52149	9.7627	9.82437	9.43939	9.56249	9.6052	9.84028	9.73454	9.7734	9.85526	9.90401	9.73058	9.80794	9.90926	9.83796	9.65986	9.5916	8.76099	9.33777	9.38884	9.53056	10.0073	10.3201	10.1466	10.1385	9.80739	9.9147	9.81743	9.89171	10.0288	10.0907	9.9862	9.86476	9.74174	9.48361	9.25147	9.21574	9.44188	9.50956	10.0475	9.71795	9.9861	9.74129	9.74772	9.99234	9.91067	10.0031	9.99854	9.78052	9.91728	9.95128	9.56659	9.72311	9.85912	9.94781	10.0505	10.0033	9.26032	9.38341	9.87939	9.98168	9.81562	9.84845	9.53039	9.49516	9.10074	9.40935	10.067	9.91488	10.051	9.6725	9.5103	9.2874	9.41981	9.53375	10.1741	10.0868	9.98131	9.9204	9.67293	10	9.66656	9.36583	9.5928	9.08413	9.11656	9.08493	9.82932	9.88764	9.94518	9.30131	9.38018	9.59675	9.3852	9.5942	9.32433	9.549	9.69454	9.66482	9.60192	9.55995	9.59322	9.1757	9.29417	9.23573	9.13697	8.94603	9.06346	9.26402	9.4121	9.25661	9.54546	9.26494	9.49841	10.068	9.60602	9.70472	9.43034	9.16951	9.36201	9.80122	10.1271	9.67326	9.94841	9.56876	9.38157	9.32686	9.02521	9.20911	9.13669	9.40834	9.49767	9.80927	9.6714	9.82396	9.59176	9.45419	9.52449	9.48661	9.49437	9.3676	9.14635	9.30127	8.90173	9.0129	9.03267	8.74797	9.14794	9.37604	9.34371	9.72676	9.38469	9.9104	9.78524	9.4499	9.5334	9.56094	9.49376	9.57825	9.23168	9.06525	9.24023	9.32432	9.45786	9.50902	9.17619	9.36641	9.23834	9.04315	9.21145	9.19902	9.38809	9.38227	9.50764	9.3249	9.56273	9.39338	9.22347	9.25038	9.55815	9.24004	9.52494	9.51432	9.08799	9.46571	9.14667	8.85536	9.23726	9.0707	9.77892	10.1029	9.55309	9.73213	9.41246	9.81861	9.77914	9.47867	9.81411	9.54844	9.34634	9.82522	9.57486	9.39153	9.49288	10.008	9.41463	9.5361
GRMZM2G030422	11.1811	11.432	11.2526	11.133	10.9861	11.051	11.0674	11.3612	11.3061	11.2075	11.8602	11.4446	10.8218	11.1126	11.4956	11.4255	11.6288	11.4949	11.3291	11.2243	11.3597	11.8539	11.7589	11.3012	11.3243	11.9127	11.8517	11.3952	11.3569	11.0962	11.6201	11.195	11.3538	11.0121	11.3007	11.2917	11.3753	10.9072	11.8145	11.8164	11.202	11.0492	11.8028	11.1425	11.9049	11.4706	11.2757	11.4144	11.2243	11.0831	11.1331	11.2339	11.3176	11.5191	11.0256	11.4419	11.0845	10.9964	11.3471	11.3171	11.0547	11.3942	10.7527	11.0381	11.3988	11.6806	11.6629	11.7604	11.5901	11.725	11.5343	11.6631	11.8656	10.9231	11.8103	11.5919	11.6199	11.8498	12.2255	12.2452	12.3886	10.9546	11.6346	11.4317	11.4212	11.29	11.408	11.2373	11.0066	11.4603	11.4286	11.3877	11.4529	11.0569	11.2063	11.3029	11.3565	11.334	11.7915	11.8241	11.3782	12.3338	12.2959	12.2514	11.5987	11.2352	11.5566	11.3573	11.3295	11.1357	11.3594	11.4103	11.8101	11.6414	11.7234	11.7182	11.3607	11.7199	11.6452	11.3866	11.5965	11.4719	12.3866	12.4301	12.4561	11.6143	11.4014	11.4112	11.4265	11.8263	11.4719	11.2055	11.47	11.5293	11.6549	11.9385	11.772	12.107	12.167	11.8541	12.2345	12.3724	12.2883	12.4613	11.7424	11.8751	11.7904	12.2714	12.0297	12.3241	11.3677	12.4752	12.0675	12.3695	12.4225	12.179	12.3183	11.7719	11.8089	11.8504	11.7151	11.7287	11.7014	11.7792	11.8123	11.7738	11.4252	11.9766	12.1776	11.8308	11.6455	12.0395	11.4096	11.7942	11.8811	12.007	11.7936	11.6956	11.3812	11.4885	11.6004	11.4173	11.2358	11.3846	11.6266	11.5291	10.6696	10.7167	11.4832	11.8011	11.597	11.6645	11.4759	11.2762	11.1716	11.0941	11.0785	11.4729	11.2862	11.0908	11.9731	11.3173	10.9793	10.5892	10.818	11.0251	11.4059	11.5588	11.7104	11.9511	11.0066	12.1058	11.091	11.6857	11.6251	11.8865	11.8696	11.3917	11.2479	10.8621	10.9937	11.6165	11.4268	11.5903	11.5055	11.2186	11.2601	11.4519	11.5249	11.5385	11.1467	11.0628	11.0758	11.1569	11.7491	11.2861	11.487	11.4101	11.4588	11.5079	12.1898	12.1065	11.9257	10.8954	11.5475	11.1041	11.0509	11.2815	11.3148	11.435	11.525	11.1814	11.32	10.9379	10.8487	11.145	11.4308	11.4067	11.3248	11.3476	12.1845	12.2836	11.7383	11.5417	11.1759	11.901	11.2629	11.4222	11.7086	11.8678	10.7859	11.0376	10.4714	10.4367	11.1271	11.3468	11.4629	11.298	10.7752	10.6215	10.4177	10.5293	10.8674	11.1386	11.0235	11.2399	11.3731	11.2927	10.9191	11.0485	10.6852	10.4375	10.3678	10.338	10.8979	10.9385	11.6133	11.705	10.8778	10.9454	10.449	10.6012	11.3025	11.1481	11.5312	11.3733	10.9509	10.8955	10.6531	10.4375	10.9389	11.129	10.8922	10.8895	11.1063	11.125	11.6428	11.6667	11.2315	11.5766	10.9537	10.827	10.679	10.5868	10.9854	10.9549	11.4509	11.3446	11.3906	11.416	11.4568	11.0225	10.8705	10.4221	10.5706	10.5988	11.4555	11.529	11.2824	11.3206	11.3852	11.4135	11.423	11.219	10.8881	10.7643	10.6365	10.4965	10.9504	10.839	10.6922	11.3341	11.1889	11.2191	11.1457	11.1648	11.7118	11.6895	11.7368	11.6679	11.266	10.7654	10.947	10.3818	10.7527	10.5226	10.9969	10.913	10.533	10.851	11.0712	10.7485	10.9746	10.9489	11.4536	11.2471	11.2624	11.2698	11.6016	10.9521	10.8768	10.7857	10.7615	10.7894	11.418	11.3973	11.132	11.2087	11.5068	11.4939	11.3041	11.4592	10.8088	10.9789	10.7269	10.9239	10.4092	10.5327	11.1902	11.2845	11.1354	11.244	11.4787	11.6736	11.3999	11.4674	11.3419	11.0806	11.2566	10.6254	10.7386	10.7421	10.7951	10.654	10.6138	10.9904	11.0544	11.0821	10.888	11.1087	10.8639	10.9901	11.1247	10.8441	11.0514	11.2728	10.9803	11.4605	11.4304	11.0963	11.2815	11.2577	11.2963	10.9903	11.3525	11.162	11.031	11.3384	10.9885	11.9971	12.1238	11.8884	11.0347	11.5333	11.1257	11.0835	11.3209	11.3795	11.0149	11.3742	11.2665	11.1475	11.1767	11.1753	11.0143	11.2721	11.183	11.1033	11.4904	11.1165	12.0008	12.0503	11.9157	11.4866	11.3265	10.9193	11.0514	11.3555	11.1987	10.7996	11.4252	11.0935	10.873	11.4959	11.1064	10.7352	11.1246	10.5941	11.6606	11.8	11.963	10.971	11.3121	11.109	11.0074	11.2633	11.0536	11.2394	11.3446	11.2044	11.15	11.5249	11.517	11.8438	11.9142	11.9028	11.8174	12.0624	12.0803	11.4276	11.4715	11.4093	11.7888	11.807	11.7112	11.8991	11.778	11.7884	12.0575	11.9279	11.854	11.3865	11.4179	11.3445	11.4855	11.4213	11.4022	11.3958	11.3751	11.3214	11.5952	11.6416	11.4373	11.6063	11.4403	11.6136	11.6649	11.6364	11.3819	11.1308	11.4738	11.392	11.1169	11.1955	11.2117	11.3359	11.478	11.4191	11.476	11.7594	12.0551	12.0002	11.3798	11.3688	11.0965	11.0253	12.0053	11.9515	11.662	11.5752	11.2096	11.1507	10.9252	11.0814	10.7427	10.8445	11.6846	11.5384	11.8363	11.5606	11.4826	11.6371	11.2164	11.1804	10.9138	10.9877	10.9099	11.079	12.0689	12.062	11.2278	11.3883	10.946	11.0608	11.931	11.9207	11.6965	11.6892	11.303	11.0133	10.8095	10.6605	10.9583	11.1618	11.5421	11.416	11.3593	11.6365	11.444	11.619	11.5893	11.661	11.1212	10.9054	10.5729	10.6094	10.9027	10.9928	11.4994	11.2543	11.3619	11.3744	11.9994	11.9496	11.4836	11.1678	11.0626	10.7376	11.8241	11.5014	11.606	11.4134	11.4546	11.3447	11.7961	11.7036	11.3013	11.0677	10.7783	10.6981	11.3404	10.909	11.2854	11.3539	11.2679	11.2502	10.9414	11.3167	11.6856	11.7126	11.6701	11.6604	11.5664	11.3838	11.184	10.9926	10.7894	10.8052	11.1007	10.8693	11.4254	11.047	11.0438	11.0489	11.1489	11.1494	11.6511	11.5644	11.6155	11.5421	11.7957	11.5942	11.1615	10.9977	11.0588	10.9031	11.5797	11.5308	11.5558	11.54	11.8745	11.8381	11.7842	11.4511	11.2509	11.0399	11.0103	11.0861	10.9516	10.5526	11.4294	11.5294	11.1063	11.3898	11.5924	11.6525	11.8002	11.6672	11.4844	11.4951	11.5755	11.1578	11.0672	10.9519	10.8586	10.9317	11.0078	10.9026	11.0262	10.7844	11.2083	11.1374	11.1055	11.2465	11.1379	10.9565	11.2665	11.509	11.2364	11.5663	11.6388	11.5539	11.5565	11.552	11.6549	11.4839	11.4851	11.4478	11.2966	11.4402	11.2924	12.2057	11.9948	12.0872	11.2793	11.3498	11.3764	11.3394	11.2832	11.1323	11.3186	11.4477	11.4042	11.4223	10.8507	11.3235	11.1927	11.2179	11.3416	11.1941	11.497	11.1182	12.1202	12.2454	11.8514	11.0719	11.1714	10.9274	11.0608	11.3629	11.295	11.4087	11.402	11.6141	11.555	11.3514	11.4909	11.3321	11.2816	11.373	12.0749	12.0419	12.0689	11.3276	11.4038	10.9654	11.1953	11.4682	11.3794	11.2442	11.4186	11.4534	11.4406	11.5733	11.3706	12.0538	11.834	11.9446	12.1654	12.0545	12.2012	11.5989	11.3982	11.4155	12.2023	11.9162	11.9099	12.1171	11.6794	12.0291	12.2645	12.0826	12.05	11.5759	11.4933	11.4393	11.4931	11.4816	11.4653	11.3655	11.5531	11.5024	11.4303	10.9815	11.7954	11.6416	11.8398	11.5391	11.4485	11.3726	10.9319	11.525	11.4878	11.1163	11.3943	11.4045	11.3313	10.7871	11.5829	11.5172
