## Supplemental Data Set 6 for "High-resolution transcriptional atlas of growing maize shoot organs throughout plant development under well-watered and drought conditions" (part 29 of 183)

### Sheet: norm_expr_vst (continued)
Supplemental Data Set 6. DESeq2-normalized and vst-transformed expression levels of genes in different samples. Sample names are a concatenation of timing (e.g. L15x8 = 8 days after leaf 15 emergence, Ear_4 = 4 days before ear emergence, V5 = V5 stage), organ and rank (e.g. L15 = leaf 15), zone (Div = division, Elong = elongation, Diff = differentiation, Mat = mature, Low = low zone, Mid = middle zone, High = high zone, no zone code = entire organ), treatment (C = control, V5 = V5 drought, V12 = V12 drought) and biological replicate (B1, B2 and B3). The data in this table has not been averaged over biological replicates.
GRMZM2G030426	5.65297	6.54408	5.8202	5.70382	5.84203	5.69048	5.97458	6.22383	6.25166	5.92338	6.85018	5.76057	5.7462	5.83476	6.9902	6.68722	5.86779	5.54981	5.68247	5.66172	5.94931	6.33263	6.17784	5.82939	6.02443	6.31279	6.27832	5.66106	5.36872	5.72944	6.82366	6.09154	6.3005	6.12765	5.67983	6.12456	5.89405	5.72539	6.04279	6.12202	4.99377	7.06993	5.82339	6.87268	6.22571	5.47685	5.46931	5.5253	5.48784	5.87493	5.51961	5.81037	6.27542	5.84856	6.43887	5.46055	5.36261	5.36661	5.72195	5.51585	5.38823	5.481	5.88488	5.37323	5.46436	6.06842	6.13879	5.91767	5.88796	5.77575	5.67231	6.31791	6.19782	6.02061	6.08577	6.4168	6.05816	6.63871	6.42419	6.85013	6.46583	5.49677	5.89954	5.64804	6.50629	5.83387	6.00606	5.85389	5.81359	5.57777	5.99604	5.5872	5.68948	5.80372	5.45205	5.74416	5.83534	5.55583	6.06657	5.29486	5.98017	6.5351	6.69235	6.71924	5.63326	5.48094	5.58805	5.80653	5.52768	5.58731	5.76142	5.93868	6.32334	5.63912	6.1761	6.19506	5.87747	5.93162	5.55546	6.35429	5.39692	5.65935	6.60581	6.70449	6.80084	5.00099	5.64413	5.90071	6.05727	6.78802	5.88976	5.82246	5.80931	5.8299	6.20605	6.40894	5.91244	6.80826	6.39139	6.86754	6.26936	6.89285	6.35214	7.18382	5.67365	6.06195	6.43985	6.52941	6.34383	6.6861	5.95394	6.72751	6.22417	7.07744	6.72667	6.67733	7.19421	5.85243	6.01397	5.56906	5.63549	6.0739	6.246	6.6079	6.04154	5.30812	6.01858	6.33199	6.15289	6.13596	6.04408	6.67724	6.50068	6.05919	5.96047	6.39645	6.09202	5.78217	5.41031	5.92035	6.0224	5.96076	5.71809	6.53224	6.321	5.86304	6.00275	6.17011	6.00575	6.79635	5.67282	6.87965	5.9527	5.87287	6.24309	5.56467	5.63488	6.66944	7.06709	6.44342	6.27574	6.84923	5.94674	6.10381	5.6167	5.93804	6.50968	6.4925	5.72245	5.91684	7.1945	5.92054	6.76455	6.28103	6.33493	6.18945	6.24238	5.62625	5.95562	5.76487	6.40043	5.66675	5.20121	6.88439	5.75845	5.97956	6.15215	6.11024	6.93955	6.55438	6.38097	5.88041	5.47145	5.45718	6.0921	6.59703	5.95569	6.36583	6.19773	6.44327	6.69397	6.35352	5.93425	5.9659	6.07521	5.53564	5.57433	6.52321	6.12638	5.43601	5.58628	6.0551	5.9959	6.1227	5.42975	5.51301	5.9528	6.34477	6.60785	7.02776	6.45315	6.089	5.29316	5.68488	6.09852	7.01325	5.76383	7.13311	6.3352	6.17451	6.18195	5.65072	5.3351	6.0513	7.15758	7.15907	6.36308	6.47104	5.851	5.82838	5.75912	6.11518	5.94872	5.58613	5.70102	6.40555	6.685	6.95358	6.01547	6.36277	6.41312	6.58856	5.97681	5.92111	5.78145	5.72196	6.62726	6.68638	5.9813	6.03409	5.6674	5.75833	6.27125	6.46382	6.55188	6.28376	5.84445	6.04262	5.74138	5.64401	5.49805	5.93806	5.95094	6.44201	7.04683	7.40995	6.31456	6.20034	6.43497	6.08292	6.12829	5.86823	5.78596	5.93502	5.95617	5.56719	6.27249	5.89389	6.15819	6.2201	6.65239	6.1144	6.0099	6.43909	5.43303	5.92119	6.14967	6.146	6.06062	6.28626	5.93211	6.3166	6.15224	6.29621	5.76732	5.75748	4.89038	5.64553	5.83028	5.48104	6.307	5.54119	6.10061	6.18878	5.58575	5.8577	6.43439	6.41966	6.53527	6.39115	6.14715	6.8735	5.61499	5.9169	5.22303	6.17504	6.22763	6.51419	6.1933	5.83342	5.36576	5.8977	4.52989	4.62648	5.55873	6.22939	6.18756	6.35593	6.31073	6.98614	5.83509	5.85475	5.79453	5.79624	6.63405	6.06926	6.13778	6.10198	6.35923	6.32979	6.71155	6.21098	5.78088	5.67427	5.87177	5.49956	5.64677	5.42893	5.50888	5.75249	5.24319	4.90956	5.98222	5.77382	6.41359	6.13409	6.43937	6.14055	6.18451	6.07527	5.99658	5.61576	5.60295	5.84401	6.03924	6.32691	6.44051	5.85334	5.43835	5.7611	6.05894	5.11458	5.6518	5.06877	5.31847	5.34189	4.9821	6.26346	6.22373	6.12159	6.42836	6.29566	5.56636	6.56719	5.81747	6.82595	5.69185	6.21927	6.00527	6.40365	6.45777	6.26962	5.57099	5.54999	5.65187	5.69979	5.4267	5.70523	5.62342	5.53994	5.62525	5.94152	5.40686	6.09607	5.81507	5.9096	6.00917	6.14942	6.27678	6.29196	6.42688	6.36734	6.42359	5.38012	5.56174	5.46311	5.45903	6.14592	6.20733	6.67566	6.33544	5.96509	7.25363	6.45318	6.20328	7.06131	6.31227	6.73739	6.91318	6.37077	6.3031	4.89981	5.65611	5.03875	5.89661	5.55077	5.93614	5.33647	5.4994	5.71401	6.12271	5.59438	6.10011	6.77716	6.40237	6.33863	7.04398	6.29198	6.37999	6.66204	6.47765	6.25121	5.88956	6.30069	6.07526	6.03614	5.90066	5.9475	6.35594	6.35241	6.04266	6.54232	5.81047	5.96974	6.37966	6.21103	6.12123	6.36481	6.22102	6.10204	6.04904	6.09682	6.05485	5.6276	5.43253	6.11491	5.76805	5.871	6.15412	6.36508	5.71942	5.47134	6.33839	5.96937	5.80317	5.83293	5.82054	5.72822	5.88199	6.74439	6.16081	5.97869	5.11661	5.16214	5.26241	5.50151	6.52682	6.67989	6.14074	5.88481	5.59807	5.57338	5.16896	5.47228	6.21873	5.92666	5.91846	5.84256	6.67184	6.64964	5.60993	5.86395	5.39193	5.67887	4.84433	5.80923	6.03965	5.89998	6.31652	6.21307	5.36549	5.59109	5.43648	5.35106	6.23868	6.41385	6.0469	5.98934	5.67599	5.70927	5.42624	5.72404	5.61873	6.05403	5.92067	5.75577	5.83668	6.54542	6.18919	6.14286	5.94034	6.08943	5.65847	6.03753	5.45374	5.83177	5.85716	5.91475	5.88852	6.017	6.60526	5.92778	6.32224	6.11876	5.94086	6.19268	5.12432	5.33157	5.92093	5.88755	6.1854	6.08523	5.90412	6.34615	5.99094	6.10586	5.71481	5.42931	5.40883	5.70138	5.94525	5.15496	6.11643	5.42234	5.733	5.77262	5.69331	5.63793	6.08093	6.2064	6.06555	6.03028	5.82963	5.88402	5.53121	5.84196	5.64045	5.62679	6.18668	5.96232	5.51481	5.8661	6.03903	6.07208	5.6622	5.79423	6.24974	6.24255	5.88259	6.03732	6.14913	6.09073	5.82632	5.82487	4.60754	5.43885	5.67913	6.2489	5.85803	5.99433	6.56757	6.1121	5.79311	6.22285	5.63419	5.92692	5.39144	5.34478	5.77545	5.79904	5.84851	5.91842	5.52128	5.70899	5.95478	6.30935	6.16272	6.12067	5.88218	5.67004	5.70097	5.69429	5.89591	5.47956	5.42352	5.74109	5.74641	5.60641	5.97237	5.56759	5.09737	5.54598	5.66006	5.52442	5.93429	5.66636	5.16341	5.42747	5.61793	6.00672	6.1489	6.12709	6.09398	5.81496	5.96794	6.18352	5.96714	6.61435	6.09873	6.1836	6.60648	6.44336	6.43673	6.74439	5.79794	5.48449	5.74167	5.46038	6.20222	6.24583	6.07188	6.09703	6.13056	5.59042	5.73995	5.68579	5.73623	5.43622	5.12126	6.59178	6.10168	6.38894	6.76927	6.80816	6.33857	5.19568	5.77489	5.45981	5.59237	5.97087	5.95452	5.5096	5.9758	6.49365	5.88593	6.11181	6.09353	5.66617	5.70652	5.82075	6.4629	6.49866	6.54451	5.20239	5.42965	5.31856	5.01096	5.70567	5.84205	5.49672	5.67333	5.03486	5.62046	6.09443	5.9356	6.53653	6.1462	6.2492	6.35625	6.40917	6.06012	6.04867	6.00217	5.68369	6.18795	5.80558	6.14548	6.01322	5.68756	5.66628	6.38378	6.22982	6.44134	5.99352	5.87786	5.73102	6.05999	6.92605	5.95154	6.0176	6.22869	6.09183	5.72356	5.33156	5.81563	5.70835	5.84003	5.62337	5.67853	6.20507	5.4316	5.63191	5.66072	5.59587	5.70995	5.79659	5.98821	5.51661	5.55071	5.53858
GRMZM2G030436	5.41087	7.48257	8.57692	4.51687	3.74659	4.63915	4.43027	4.69318	5.56899	3.74659	3.74659	3.74659	4.9006	5.39348	3.74659	3.74659	4.59501	5.00294	4.96684	5.25011	3.74659	3.74659	3.74659	4.77477	4.75547	4.11039	4.1289	4.66703	4.6103	5.03242	3.74659	4.50255	7.7877	7.89768	4.11934	4.23751	5.10329	6.01447	4.13829	4.18109	3.74659	5.25503	4.77146	4.41579	4.70701	5.1852	5.42303	5.28225	5.55661	6.17705	5.72147	4.54263	8.09409	8.10234	8.46752	5.18843	5.89778	4.38633	5.25856	4.73956	5.10926	5.11999	4.79141	6.00082	6.28541	3.74659	3.74659	4.32899	5.88796	5.80662	6.1133	8.08764	7.82771	5.38095	7.83605	8.23716	7.36742	8.75382	3.74659	3.74659	3.74659	5.39912	4.87619	5.16174	8.30771	5.07096	4.28215	4.73866	6.27233	5.85356	5.81004	4.3642	4.7564	5.069	6.17574	9.00856	6.77829	7.17382	8.02857	7.62675	8.2979	4.17092	3.74659	4.21585	4.36643	5.20611	4.88196	4.74849	5.17907	6.43258	7.06275	6.3217	7.24052	7.64144	7.8193	8.09779	8.03442	7.97941	3.74659	9.0102	8.40666	8.77239	4.10489	3.74659	3.74659	6.4863	6.16844	6.02858	5.98139	3.74659	6.02889	5.73335	7.57315	7.53746	8.16055	8.60549	8.64119	3.74659	3.74659	3.74659	3.74659	3.74659	3.74659	3.74659	8.56772	8.3439	8.33488	3.74659	3.74659	3.74659	4.18121	3.74659	3.74659	3.74659	3.74659	3.74659	3.74659	8.16378	8.41048	7.95077	8.8147	3.74659	8.65473	8.0871	9.23161	9.14164	8.50322	4.81337	4.28789	3.74659	4.34292	3.74659	4.75601	4.13705	4.32269	4.48102	4.81486	6.5536	5.92783	6.21743	5.90496	5.70045	3.74659	7.4646	7.07135	7.11941	3.74659	4.60457	7.3251	3.74659	7.21945	3.74659	3.74659	4.42562	4.67566	4.74918	4.17693	3.74659	3.74659	4.51424	3.74659	3.74659	4.57341	4.57475	5.07797	4.53934	7.9256	7.48149	4.10635	3.74659	3.74659	3.74659	3.74659	3.74659	3.74659	4.19019	4.40526	4.92861	4.70526	5.09307	4.64962	7.1591	4.91381	7.89262	3.74659	5.0043	3.74659	5.0972	3.74659	4.06992	4.0604	4.57788	5.0281	4.79565	3.74659	3.74659	3.74659	3.74659	3.74659	4.1169	4.17428	4.18855	4.91599	5.45121	5.09655	4.85555	5.2758	8.25057	7.66851	4.30832	4.14679	4.09133	3.74659	4.80608	5.22306	5.24964	4.64932	4.79583	4.87011	4.72271	4.17377	3.74659	5.18737	5.33827	5.40175	3.74659	4.09134	3.74659	3.74659	3.74659	4.66369	4.1543	3.74659	4.73799	4.08929	3.74659	3.74659	3.74659	4.52465	4.14609	4.92283	4.60545	7.89722	8.71345	3.74659	3.74659	3.74659	3.74659	4.2787	3.74659	4.52777	4.13989	4.60334	4.39069	6.86365	7.03189	3.74659	3.74659	4.97373	3.74659	5.02561	4.6408	4.32634	3.74659	4.14465	4.11396	4.50052	4.51233	5.02552	4.94066	7.82697	7.67245	4.3894	4.43434	3.74659	3.74659	4.1025	4.54177	4.14483	4.54837	5.05131	4.87652	5.27318	5.16156	7.98027	8.03994	3.74659	4.89182	3.74659	4.60806	4.32129	4.15301	5.22269	4.74741	5.76339	5.39484	3.74659	4.06923	3.74659	4.44361	4.8053	4.97507	3.74659	4.66215	4.29085	4.96714	5.61549	5.54554	8.41326	7.79903	3.74659	4.57838	3.74659	3.74659	4.6928	5.26399	3.74659	3.74659	4.3105	4.92373	4.69178	4.40827	5.44365	5.02499	5.64593	5.69803	8.56068	7.12918	5.09318	4.76829	4.54051	4.95996	4.74994	4.46864	3.74659	4.50025	5.07096	5.15036	4.20845	4.50365	5.43396	5.11481	5.14707	5.46167	3.74659	3.74659	5.09079	5.37739	4.26861	4.29926	4.21219	3.74659	4.82484	5.01705	4.98075	4.99294	7.76248	6.69161	4.10629	4.14851	6.18554	6.79618	4.59718	3.74659	5.25111	4.94063	4.85442	5.01421	4.33314	5.28981	5.44422	5.2243	5.80592	5.19976	5.2986	8.46696	7.92715	8.07371	4.41723	5.19872	4.85356	5.29067	4.80163	5.19802	5.74735	6.36684	6.26309	3.74659	3.74659	4.08821	5.88471	5.86678	4.54652	8.30359	8.56122	7.95437	9.12583	8.00528	8.34599	3.74659	4.19627	4.06737	4.95301	5.17693	4.97266	4.83076	4.41219	5.25749	6.26132	6.98644	5.8979	4.57765	5.59166	3.74659	6.94662	6.66886	7.09925	9.05824	8.29416	8.01132	3.74659	4.06355	4.46857	6.0856	6.16151	4.93345	6.94623	6.58254	6.1859	8.06375	8.1975	8.81993	7.87273	8.74261	9.10909	8.55877	8.77318	8.74441	3.74659	4.17816	3.74659	5.1723	5.27503	5.90187	5.99692	5.485	5.80364	6.6625	6.96394	7.29432	8.56901	7.95524	8.34943	3.74659	3.74659	3.74659	3.74659	4.21315	3.74659	9.2626	8.19204	8.18878	4.09159	3.74659	3.74659	3.74659	3.74659	3.74659	3.74659	3.74659	3.74659	8.07633	7.88742	8.35649	8.79801	8.36945	8.50271	9.0203	8.91179	8.58255	4.2763	4.18754	4.26154	4.545	4.29805	4.24367	4.09656	4.43989	4.6716	5.28582	6.05313	5.6506	6.63788	5.5837	5.17735	8.40802	7.20058	7.80576	4.17149	3.74659	4.31339	4.13952	4.48128	4.91694	4.84193	4.7247	3.74659	3.74659	4.39715	4.10243	4.71868	4.59022	4.30278	4.62606	7.05638	7.45414	4.604	4.11629	3.74659	3.74659	4.35785	3.74659	4.72972	4.85158	4.92782	4.61322	7.19651	7.08679	3.74659	3.74659	4.29649	4.58372	4.64911	4.70376	3.74659	3.74659	4.11392	3.74659	4.70029	4.70072	5.07495	4.71693	7.90539	7.95347	3.74659	4.60973	3.74659	4.06101	4.63337	4.14071	4.22663	3.74659	4.61758	4.47197	5.33284	4.66799	7.58485	7.14904	4.20439	4.43671	3.74659	4.72935	4.23288	4.04984	3.74659	5.13896	5.01169	4.81275	3.74659	3.74659	4.43591	3.74659	4.78159	4.99463	3.74659	3.74659	4.26677	5.23995	5.71857	5.16052	7.99556	7.85401	3.74659	4.27772	3.74659	4.11172	5.01737	5.31459	4.09918	3.74659	4.55664	4.3556	4.65759	4.61713	5.60131	5.52442	5.50551	4.85066	8.53993	8.68418	4.78129	4.41836	5.04486	4.77991	5.54086	5.55953	4.06425	3.74659	5.5444	4.88395	3.74659	4.25593	4.85165	5.27419	5.05495	5.26329	4.38843	4.99372	4.99909	5.22529	4.36406	4.24741	3.74659	4.52361	5.01662	4.91159	5.79683	5.43782	7.75899	8.06982	4.10375	3.74659	5.85004	6.19592	4.63367	5.17392	4.88625	5.604	4.46866	4.31674	4.47473	5.92648	5.72826	5.24647	6.39913	6.58482	6.0689	8.8641	9.22752	8.47353	4.71852	4.84624	4.62365	5.76352	5.93429	5.31923	6.70831	6.71341	6.18697	4.77139	4.6293	4.92355	6.15918	5.85557	5.67978	7.99101	8.4143	7.79078	8.56887	8.67442	8.62275	3.74659	4.46902	3.74659	5.10529	5.25085	5.18171	4.66876	5.21501	5.43451	6.55949	6.38677	6.17533	5.30699	4.89664	5.01729	5.44926	7.18153	6.77474	8.75182	8.18529	8.93737	3.74659	3.74659	4.30823	5.06006	5.54622	5.19307	6.85876	7.0448	6.88745	8.79842	8.47405	8.01237	9.12367	8.74591	9.22116	9.68315	9.88484	9.34246	4.21459	4.26972	3.74659	4.82982	5.90866	4.85187	5.34812	6.57958	5.95275	7.00926	7.791	7.03807	9.17079	9.15253	8.4524	3.74659	3.74659	3.74659	4.31129	3.74659	3.74659	9.3443	8.50847	9.00149	4.54193	3.74659	3.74659	3.74659	3.74659	3.74659	4.1173	3.74659	4.09717	8.7013	8.27591	8.4408	9.03274	8.46579	8.83706	9.85382	8.87142	9.69978	4.47135	4.34396	4.11564	4.16837	4.54324	4.08588	3.74659	4.96548	4.91602	6.5349	6.00179	6.28641	6.28012	5.81791	6.27445	8.69763	8.21524	7.81677
GRMZM2G030444	4.21441	3.74659	3.74659	3.74659	3.74659	4.77202	3.74659	5.06325	5.90071	3.74659	3.74659	3.74659	5.5346	5.22184	4.24445	3.74659	3.74659	4.15518	3.74659	3.74659	3.74659	3.74659	3.74659	4.34848	5.77133	4.11039	3.74659	3.74659	4.13745	3.74659	3.74659	3.74659	3.74659	3.74659	3.74659	4.23751	6.85488	8.31619	4.42097	4.79192	3.74659	6.36914	4.1723	3.74659	3.74659	3.74659	3.74659	3.74659	3.74659	3.74659	3.74659	4.14838	3.74659	3.74659	3.74659	4.82398	4.58563	3.74659	3.74659	3.74659	3.74659	6.48042	3.74659	6.90801	8.53401	4.12195	4.1735	3.74659	5.58424	6.24362	6.64416	3.74659	3.74659	3.74659	3.74659	3.74659	3.74659	3.74659	3.74659	3.74659	4.10123	3.74659	3.74659	3.74659	3.74659	3.74659	4.40067	3.74659	6.86909	4.6847	5.40966	3.74659	3.74659	4.2011	7.79743	3.74659	6.83293	7.70627	3.74659	3.74659	3.74659	3.74659	3.74659	4.21585	3.74659	4.16738	3.74659	4.20182	3.74659	6.86911	7.35156	3.74659	3.74659	3.74659	3.74659	3.74659	3.74659	3.74659	3.74659	3.74659	3.74659	3.74659	3.74659	4.16692	3.74659	7.00953	4.22459	4.14998	3.74659	3.74659	3.74659	4.54793	5.10203	5.9636	3.74659	3.74659	3.74659	4.13878	4.32078	3.74659	4.29309	3.74659	4.44093	4.15614	3.74659	3.74659	3.74659	3.74659	3.74659	3.74659	3.74659	4.47695	4.42459	4.20124	4.33237	3.74659	3.74659	3.74659	3.74659	3.74659	3.74659	3.74659	3.74659	3.74659	3.74659	3.74659	3.74659	4.45387	4.59521	4.16244	4.76552	4.30099	4.75601	4.29713	4.41037	4.48102	4.45488	3.74659	3.74659	3.74659	4.24463	3.74659	4.1218	6.37566	7.09613	4.92462	3.74659	3.74659	3.74659	4.09378	3.74659	3.74659	3.74659	4.69841	3.74659	3.74659	3.74659	4.09415	3.74659	4.19325	3.74659	4.08971	4.42471	3.74659	3.74659	3.74659	3.74659	3.74659	3.74659	4.16597	4.38434	3.74659	3.74659	4.40584	4.89898	3.74659	3.74659	4.17471	3.74659	3.74659	3.74659	3.74659	4.73081	3.74659	3.74659	5.06184	3.74659	5.03831	3.74659	3.74659	3.74659	4.23092	3.74659	3.74659	3.74659	3.74659	3.74659	3.74659	3.74659	5.13101	3.74659	3.74659	4.16992	3.74659	3.74659	3.74659	3.74659	3.74659	4.24657	3.74659	3.74659	3.74659	3.74659	5.74889	3.74659	6.59532	4.513	4.38804	4.78152	5.56728	3.74659	3.74659	4.17839	3.74659	3.74659	3.74659	3.74659	4.15504	3.74659	3.74659	4.3324	4.7295	3.74659	3.74659	3.74659	4.12401	3.74659	3.74659	4.89714	3.74659	4.68579	3.74659	3.74659	3.74659	3.74659	4.09808	4.3381	3.74659	3.74659	3.74659	4.99827	4.89925	4.51508	3.74659	3.74659	3.74659	3.74659	3.74659	4.53641	4.74715	3.74659	3.74659	4.1579	4.62906	3.74659	3.74659	4.40134	4.09224	3.74659	3.74659	3.74659	3.74659	3.74659	3.74659	4.1185	3.74659	4.53462	4.98178	3.74659	3.74659	3.74659	4.26217	4.20618	3.74659	3.74659	3.74659	3.74659	5.32859	4.09754	5.16097	3.74659	3.74659	4.31213	3.74659	3.74659	3.74659	4.06526	3.74659	3.74659	4.52405	4.92405	4.97507	3.74659	3.74659	4.29085	3.74659	3.74659	3.74659	3.74659	3.74659	3.74659	3.74659	3.74659	3.74659	6.84594	6.74643	4.09603	4.2331	4.97786	5.30184	3.74659	3.74659	4.07947	4.21149	3.74659	3.74659	3.74659	3.74659	3.74659	5.48383	3.74659	3.74659	5.37219	5.94691	4.14007	3.74659	5.12134	5.46406	3.74659	3.74659	3.74659	3.74659	3.74659	3.74659	3.74659	3.74659	4.06559	5.61963	6.43211	6.15325	3.74659	3.74659	3.74659	3.74659	3.74659	3.74659	3.74659	3.74659	3.74659	4.03124	7.6486	7.85576	3.74659	3.74659	5.51053	5.3293	3.74659	4.30973	3.74659	4.14974	3.74659	3.74659	3.74659	3.74659	3.74659	3.74659	3.74659	3.74659	4.51872	4.16508	4.14635	3.74659	3.74659	4.52738	6.43673	6.57446	8.04314	3.74659	3.74659	3.74659	5.90431	7.42441	4.54652	3.74659	3.74659	4.40506	3.74659	3.74659	3.74659	3.74659	4.19627	4.38427	4.81145	3.74659	4.19147	3.74659	3.74659	3.74659	6.60129	6.59489	5.581	3.74659	3.74659	3.74659	8.53672	5.40154	8.66627	3.74659	3.74659	3.74659	3.74659	3.74659	3.74659	6.8627	4.34024	4.31824	7.95386	6.53057	5.87061	3.74659	3.74659	3.74659	3.74659	3.74659	3.74659	3.74659	3.74659	3.74659	3.74659	4.17816	3.74659	4.72834	4.59025	4.21678	3.74659	3.74659	3.74659	5.44274	7.58848	5.20633	3.74659	3.74659	4.17627	3.74659	3.74659	4.37641	4.06817	4.21315	3.74659	3.74659	3.74659	3.74659	3.74659	3.74659	3.74659	3.74659	4.21647	3.74659	4.1124	4.14286	3.74659	3.74659	4.12488	3.74659	3.74659	3.74659	3.74659	3.74659	3.74659	3.74659	4.2763	4.05899	3.74659	4.89126	4.73983	4.09894	4.34984	4.34842	4.3054	3.74659	3.74659	3.74659	3.74659	3.74659	3.74659	8.08272	8.94092	6.17789	3.74659	3.74659	4.14866	3.74659	4.48128	3.74659	3.74659	3.74659	3.74659	3.74659	3.74659	3.74659	4.11995	4.12816	3.74659	3.74659	3.74659	3.74659	3.74659	4.26801	3.74659	3.74659	3.74659	4.31227	4.44836	4.30911	4.53194	3.74659	3.74659	3.74659	3.74659	3.74659	4.60846	3.74659	3.74659	3.74659	3.74659	3.74659	4.11392	3.74659	4.11267	4.64105	4.1425	3.74659	3.74659	3.74659	3.74659	3.74659	4.23547	3.74659	4.08627	4.30225	4.08681	3.74659	3.74659	4.11213	3.74659	3.74659	3.74659	3.74659	3.74659	4.71369	3.74659	4.39695	3.74659	3.74659	4.31148	4.33329	3.74659	3.74659	3.74659	3.74659	3.74659	3.74659	3.74659	4.5351	3.74659	3.74659	3.74659	4.09478	4.17088	3.74659	3.74659	3.74659	3.74659	3.74659	3.74659	3.74659	5.92849	5.7018	3.74659	3.74659	4.70958	4.89118	3.74659	3.74659	3.74659	3.97255	3.74659	3.74659	3.74659	3.74659	3.74659	3.74659	3.74659	3.74659	5.8499	7.88518	3.74659	3.74659	5.13603	4.91935	3.74659	3.74659	3.74659	4.41278	3.74659	3.74659	4.27207	4.04922	4.82341	4.37213	5.68449	5.07736	4.09285	3.74659	3.74659	4.12401	3.74659	3.74659	3.74659	3.74659	3.74659	3.74659	6.83287	7.38668	4.74325	4.42233	4.93429	5.35222	3.74659	3.74659	3.74659	4.1287	4.36006	3.74659	3.74659	3.74659	3.74659	3.74659	3.74659	3.74659	4.18779	4.24783	3.74659	3.74659	3.74659	3.74659	7.07537	7.46727	8.29366	3.74659	4.08467	4.65554	5.34564	5.95189	5.50666	3.74659	3.74659	3.74659	3.74659	3.74659	3.74659	3.74659	3.74659	4.04229	3.74659	3.74659	3.74659	3.74659	3.74659	3.74659	6.34698	6.91245	6.15314	6.16787	4.50016	4.41811	6.88348	8.63459	8.35471	3.74659	3.74659	3.74659	4.06597	4.04564	3.74659	3.74659	3.74659	4.32665	8.27168	6.40939	5.72964	3.74659	3.74659	3.74659	3.74659	3.74659	3.74659	3.74659	3.74659	3.74659	3.74659	4.00923	3.74659	4.4195	4.28027	4.14571	3.74659	3.74659	3.74659	6.70278	5.48739	7.35497	3.74659	3.74659	3.74659	3.74659	3.74659	3.74659	3.74659	3.74659	3.74659	3.74659	3.74659	4.13957	3.74659	3.74659	4.16444	3.74659	4.32261	4.08986	4.38523	4.41988	4.44271	3.74659	3.74659	3.74659	3.74659	3.74659	3.74659	3.74659	3.74659	3.74659	4.8756	4.51423	4.38239	4.67688	4.80513	4.89417	5.22349	4.3239	4.5845	4.1862	3.74659	3.74659	3.74659	3.74659	3.74659	9.0429	7.7495	7.79422
GRMZM2G030458	7.36884	7.13721	7.59993	7.63181	7.8186	7.80763	7.29218	7.30981	7.81845	8.33896	7.94881	8.25258	8.49453	8.31471	8.75367	8.70917	8.23336	7.85802	7.13118	7.72558	8.47882	8.11699	8.05727	8.49413	8.45932	8.28939	8.51107	7.7377	7.66105	7.29138	8.36492	7.42281	7.2505	6.76223	8.20771	8.4911	7.5017	8.41129	8.11416	8.08499	7.67747	8.57885	8.37158	8.55835	8.21314	7.90581	7.70252	7.75575	7.2375	7.57188	7.3976	7.8933	7.18206	7.334	7.4769	7.46786	8.41905	8.24119	7.73041	7.54234	7.59626	7.53442	7.59669	8.25876	7.55783	7.8095	7.64376	7.97896	7.95525	7.92172	8.06206	7.75938	7.34555	7.61258	7.75152	6.75038	7.39701	7.30344	8.04326	8.01455	7.92447	8.25472	8.11516	7.81412	7.03495	7.69975	7.6902	7.60993	8.29932	7.66875	7.82756	7.97109	7.82809	7.77782	7.61938	7.59414	7.51967	7.97557	7.2543	7.48258	7.70469	7.87919	7.91885	7.8912	6.75771	7.91377	8.06313	7.88452	7.51317	7.72004	7.8142	7.93483	7.33555	7.45999	7.59812	7.49916	7.45958	7.35926	8.02223	7.7374	7.39288	7.30478	8.08134	7.73495	8.27342	7.87297	8.16963	7.79081	8.18356	8.09496	7.57542	7.9976	8.09882	8.02905	7.95185	7.35893	7.76153	8.0965	8.15352	7.99054	8.10177	8.16343	7.9786	8.27331	7.64172	7.54439	7.25531	8.01005	8.08446	8.34677	8.13705	8.18467	7.73609	8.46061	8.23932	8.20069	8.74796	7.49033	7.41289	8.01012	7.79974	8.1856	7.7385	7.79081	7.37568	7.58841	7.79349	8.05761	7.93677	7.93052	7.85998	7.93567	8.03106	8.00914	7.89436	8.19816	8.06141	8.08084	7.85138	7.79262	7.57918	7.93876	7.52935	7.96435	8.03343	8.08794	7.59558	7.25526	7.20964	8.12156	7.48746	8.72684	8.7855	8.37924	8.2936	6.80217	7.08977	8.82858	8.90052	8.7387	8.28878	8.82055	8.65537	8.7239	7.08652	7.93247	7.17385	7.32744	7.62275	8.15738	9.16702	8.03107	9.17984	7.88952	7.94276	8.13965	8.10231	7.78992	7.51772	7.15072	7.64237	7.83118	7.67284	7.63396	7.7469	7.67334	7.74417	7.76849	8.72401	8.70648	8.57558	8.30102	7.5488	7.27542	8.51328	9.1156	7.77206	7.67996	7.81928	7.85471	8.37375	8.20849	8.19377	7.21203	7.66429	7.48289	7.51425	6.70927	7.26974	8.19017	8.36563	7.72512	7.67707	7.72945	7.21201	7.8371	8.57882	8.44298	8.39353	8.30558	8.38596	8.07922	8.38375	7.906	7.39698	7.81246	7.5694	9.31124	8.62599	8.33022	8.06267	7.97544	7.43424	7.58514	9.51424	9.3812	8.48412	8.14783	8.29112	7.97698	7.6634	8.15427	7.39846	7.7547	8.40496	8.68212	8.96785	8.94216	8.53446	8.57102	8.20493	8.01131	7.68877	8.02285	7.79765	7.82121	8.69625	8.57009	8.77088	8.40409	8.04361	7.63637	9.09878	9.07695	8.77742	8.80807	8.55475	8.40553	7.9068	7.96556	7.43931	7.37852	8.68652	8.74303	9.29972	9.37776	8.14148	8.47865	8.95374	8.33527	8.41861	8.2821	8.3293	7.96083	7.77606	7.66657	8.32982	8.41217	8.15802	8.29769	9.39672	9.38331	8.91889	8.58001	8.05073	8.08633	8.71757	8.78251	8.57224	8.58561	8.52014	8.39387	8.98107	9.06888	8.82856	8.67284	8.11627	8.09636	7.69836	7.75576	8.59017	8.45943	8.36971	8.23138	7.87967	7.86597	8.34964	8.24244	8.46397	8.30968	9.00808	8.95498	8.80204	8.34141	7.95643	8.30258	7.77458	8.21763	8.54908	8.09113	8.31322	8.01581	8.21879	8.0249	8.31122	8.26875	8.39484	8.18187	8.81926	9.00872	8.51868	8.51613	8.24927	8.24883	8.09135	8.20775	8.67455	8.37663	8.71643	8.4194	8.92753	8.72068	8.53116	8.28391	8.1256	7.99578	7.66438	7.44152	8.59005	8.09889	7.8203	7.85576	8.14948	8.1787	8.25409	8.18555	8.77112	8.54284	8.7048	8.81893	8.11901	8.36724	8.10818	7.89197	7.93715	7.87062	7.8416	8.00558	7.90508	8.27899	7.72558	7.80506	8.32392	8.13616	8.34764	8.36802	7.90564	8.06781	7.99266	8.22506	8.17669	7.71966	7.64801	8.00778	8.34883	8.10397	7.93883	8.05941	7.9073	8.12275	8.00487	8.45743	8.14995	8.19064	8.50547	7.75933	8.22691	7.88729	8.20338	8.25167	8.24992	8.09502	7.63733	7.89768	8.14564	7.92893	7.90548	7.9167	8.11754	8.03849	7.95462	8.11526	8.19605	7.7574	8.11606	7.60434	7.47607	8.02134	7.98613	8.0089	8.13012	8.03291	7.95096	8.15742	8.00564	7.40825	8.19228	7.55192	8.45835	7.93033	8.05132	7.87875	7.83999	7.83838	8.05095	8.00701	7.854	7.75424	8.33144	8.5196	8.00948	8.0093	8.22748	8.22408	8.05342	7.99353	8.80418	8.26373	8.06507	7.72779	7.99542	8.31835	8.23641	8.26436	8.10751	8.55736	7.99582	8.00363	8.41841	8.25975	8.16121	8.22028	8.22462	8.04703	7.95185	8.17483	8.09667	7.92841	8.23624	7.9994	8.34239	8.12381	8.58227	8.30305	8.2266	7.79682	8.26324	7.76281	7.73602	8.04372	8.34618	8.58929	8.49977	8.34308	8.16407	8.57082	8.23387	8.42685	7.60585	8.11741	8.09157	8.10675	7.39273	7.2215	6.78702	6.94404	8.59213	8.19647	8.12316	8.43981	7.89256	8.11095	7.39379	7.82455	7.47971	7.25106	8.12968	8.05716	8.61375	8.69736	8.19393	8.02381	7.51963	7.5948	7.15428	7.30345	7.41503	7.18673	8.63261	8.2733	8.11822	8.09507	7.41051	7.74657	8.60816	8.75944	8.66882	8.62176	8.24109	8.20392	7.54379	7.89688	7.26178	7.48402	8.31304	8.2992	8.38217	8.77479	8.35564	8.33824	8.41483	8.5569	8.22183	8.11601	7.72525	7.76735	7.63194	7.49511	8.26543	8.26311	8.29901	8.08833	8.72138	8.60983	8.50506	8.38322	7.87701	7.55972	8.46149	7.87714	8.24518	8.25082	8.25659	8.29463	8.7784	8.77254	8.30181	8.35054	7.92145	8.23364	7.02065	7.60219	7.96542	8.04173	8.16423	8.20487	7.75513	8.26031	8.48828	8.33156	8.54886	8.63889	8.81273	8.76865	8.46136	8.33205	7.919	7.98478	7.52651	7.40528	8.01078	7.97347	8.33396	8.23833	8.05385	8.64569	8.28751	8.32722	8.26337	8.38759	8.7261	8.33146	8.36612	8.13753	7.64564	7.891	8.25854	8.24646	8.22105	8.34103	8.4954	8.29383	8.61015	8.52586	8.26187	7.94249	7.77543	7.86951	6.81156	7.60199	8.27944	8.17029	8.30642	8.26993	8.5611	8.28506	8.33173	8.52805	8.63052	8.55354	8.5902	8.36358	8.12916	8.02857	7.47464	7.59219	7.92643	7.39245	7.74493	7.50198	8.12534	8.27335	8.30058	8.07805	7.94737	7.73417	8.20204	8.19812	8.24614	8.31909	8.16429	8.17869	8.07816	8.29837	8.2665	7.66114	8.12983	7.97991	8.16132	8.2326	7.77925	8.67315	8.6319	8.62489	8.17956	8.4454	8.28052	8.22878	8.30371	8.24206	8.38968	8.27674	8.40222	8.14035	8.37827	8.22591	8.10963	7.92211	7.95627	8.33348	8.12901	8.19463	8.5889	8.14277	8.53827	8.1144	7.98109	8.29638	8.15612	8.08526	7.97263	8.39269	8.03705	8.37917	7.7159	8.16769	8.00879	7.81074	7.80871	8.14797	8.68097	8.6284	8.67179	7.69599	7.66141	8.09428	7.71643	7.93226	7.82603	7.96054	8.23159	7.79392	7.97029	8.09288	8.19114	8.184	8.51852	8.60781	8.22451	8.20935	8.1147	7.77171	7.99822	7.86115	8.22815	8.37097	8.59816	8.02554	8.60979	8.02963	8.33958	8.05695	8.52073	7.90594	8.5636	7.97236	8.44368	8.34016	8.11557	7.77078	8.27389	7.91249	8.95195	9.05819	8.44756	8.04543	7.81932	8.07719	9.28074	8.41544	9.27347	7.8583	8.37551	8.64753	8.20606	8.16751	8.41826	9.15469	8.30526	8.08617
GRMZM2G030463	9.95213	10.4477	10.4436	9.85976	9.92382	9.91233	9.91196	9.94643	9.85702	9.9554	10.6249	10.2309	9.42402	9.86455	10.3412	10.4132	10.3362	10.341	10.329	10.1295	9.89039	10.2378	10.6505	9.82597	9.94934	10.5383	10.6664	10.0625	10.21	9.97436	10.3682	10.1819	10.2437	10.4205	9.75888	9.93893	10.1165	9.58029	10.6219	10.6244	9.87919	10.1808	10.4261	10.1458	10.6926	10.0237	10.0358	10.3497	9.93309	10.0766	9.93192	9.85275	10.0685	10.1546	10.2573	9.92642	9.69115	9.7042	9.82983	10.0295	9.89917	10.0442	9.61199	9.58845	10.0681	10.4673	10.6051	10.6398	10.3247	10.4928	10.447	10.4441	10.6039	9.77828	10.5387	10.4459	10.3572	10.5704	11.146	11.1876	11.4741	9.39689	10.1655	9.99981	10.5362	9.7336	9.8989	9.87622	9.34227	9.97606	9.99235	10.1221	10.3825	10.162	9.83803	10.4149	10.0243	9.89629	10.6032	10.6796	10.2332	11.1154	11.2835	11.3354	10.1162	10.1977	10.0438	9.95352	10.0653	9.71595	10.01	9.93495	10.4609	10.3827	10.3667	10.3227	10.4182	10.4028	10.301	10.4302	10.4474	10.5192	11.2027	11.2478	11.2365	9.98858	10.0007	10.1087	10.042	10.832	10.1612	9.82866	9.89375	9.91717	10.1773	10.548	10.5099	11.105	10.9921	10.7396	11.0976	11.1292	11.0929	11.2895	10.5166	10.436	10.501	10.9858	10.8769	11.3325	10.0667	11.0798	10.8466	11.1852	11.1184	11.0167	11.2709	10.3193	10.4244	10.2061	10.5152	10.5229	10.4118	10.354	10.635	10.546	10.2761	10.5296	10.8396	10.7974	10.3459	10.7602	9.90499	10.7242	10.7728	10.9531	10.9366	10.1625	9.83675	10.1665	10.0769	10.061	9.97886	10.0014	10.1463	10.1053	9.72618	9.83407	10.2783	10.5272	10.2015	10.2599	10.2915	9.83019	9.85315	10.1009	10.2053	10.2925	10.0879	9.94793	10.3184	10.074	9.57955	9.41767	10.0951	9.96455	10.3332	10.4116	10.2945	10.5322	9.99965	10.5318	9.94742	10.3865	10.5431	10.5546	10.5863	10.0534	10.2679	9.84183	10.0806	10.3269	10.0308	10.3471	10.3722	10.234	10.3914	10.3742	10.354	10.352	9.98081	9.94194	10.0296	10.1183	10.4285	10.2223	10.3534	10.4887	10.198	10.39	10.7048	10.8512	10.4777	10.0455	10.3126	10.1034	10.2169	10.3486	10.3516	10.0487	10.4296	9.88712	10.341	9.67546	9.79243	10.2084	9.99243	10.211	10.2819	10.4021	10.7207	10.9751	10.2397	10.2854	9.98371	10.5495	9.85637	10.2009	10.1069	10.2185	9.51173	9.88753	9.44149	9.365	10.0958	10.0829	10.0857	10.3095	9.5556	9.65204	9.39819	9.62735	9.935	9.87651	9.62631	10.0656	10.0986	10.1565	9.69695	10.0542	9.53733	9.63024	9.4416	9.6787	9.74494	9.97807	10.3149	10.4549	9.41223	9.79956	9.32377	9.67693	10.1103	10.019	10.1144	10.1389	9.6757	9.72671	9.39768	9.40129	9.95951	10.1084	9.51545	9.85818	9.82572	10.1808	10.2219	10.4366	9.87755	10.4453	9.59225	9.70547	9.41041	9.68097	10.0484	10.0514	10.101	10.0885	10.1831	10.3627	10.0308	10.213	9.74975	9.75114	9.71995	9.71483	10.3815	10.4834	10.0472	10.3072	10.1891	10.376	10.2062	10.2239	9.61188	9.71601	9.23906	9.55375	9.89316	9.90654	9.60208	10.2378	9.9451	10.1561	9.89807	9.9587	10.4775	10.5741	10.4161	10.6223	10.1066	10.0157	9.58918	9.68861	9.26169	9.4623	10.0478	10.1671	9.3843	9.70794	9.63987	9.7724	9.73554	9.94195	10.2374	10.2595	9.95986	10.1015	10.5436	10.0445	9.98378	9.98387	9.84691	9.77111	10.3883	10.3102	10.226	10.066	10.4572	10.5317	10.2878	10.4123	9.80325	9.94189	9.60048	9.73556	9.72252	9.85327	10.0222	10.2014	9.80054	10.034	10.2763	10.5432	10.1722	10.3768	10.1984	10.2168	10.3056	9.54935	9.88242	9.89624	9.69648	9.82885	9.6781	10.0675	10.2511	10.2651	9.64444	10.005	9.98599	9.66506	9.99677	9.644	9.79061	10.0207	9.85063	10.4136	10.3774	10.1516	9.93809	10.2615	9.87003	10.07	10.274	10.1537	10.0161	10.208	9.97879	10.6695	10.8677	10.9311	9.70881	9.74054	9.85273	9.8986	9.84231	9.76379	9.66807	9.85447	9.99758	10.0592	9.67897	10.1735	9.87588	9.70531	9.92944	10.1601	10.1448	10.0159	10.7226	10.8185	10.8761	10.2461	9.85786	9.93035	9.66613	9.90219	10.0635	9.94547	10.1293	9.98557	9.77234	9.99997	9.8774	9.81172	10.0816	9.84702	10.5908	10.8032	10.9262	9.74585	9.86081	9.63951	9.58924	9.80528	9.68362	9.71469	9.88007	9.77846	10.0229	10.3746	10.3634	10.6247	10.7785	10.8049	10.6895	10.8811	10.9739	10.2436	10.3088	10.0629	10.5727	10.6591	10.635	10.5068	10.5478	10.5584	10.6615	10.7279	10.6037	10.0295	10.2209	10.0954	10.1327	10.3233	10.2314	10.0699	10.4189	10.1481	10.2525	10.3754	10.2549	10.2338	10.2516	10.4289	10.5898	10.7055	10.518	9.79206	10.0396	9.99346	9.75647	9.78895	9.90949	9.89532	9.95197	9.9744	9.98103	10.7508	10.4098	10.3806	10.1367	10.0077	9.93708	10.0348	10.7566	10.6771	10.2432	10.1512	9.82522	9.7758	9.48658	9.66292	9.7977	9.61306	10.1927	10.132	10.7119	10.4919	10.0698	10.352	9.73024	9.91428	9.54725	9.71664	9.92971	9.85357	10.4726	10.6374	9.86975	10.0616	9.87058	9.96733	10.5202	10.6378	10.3536	10.3204	9.98053	9.85391	9.76639	9.69775	9.81577	9.73536	10.0766	10.1236	10.4837	10.4886	10.2498	10.4724	10.24	10.3879	9.8395	9.9875	9.71924	9.89689	9.70863	9.67689	10.1782	9.94794	10.309	10.2357	10.5209	10.6688	10.0552	10.1085	9.92417	9.8331	10.5247	10.3143	10.3013	10.3979	10.1191	10.2924	10.4941	10.3866	10.0028	10.0017	9.74295	9.69242	10.1366	9.92198	10.1446	10.0976	10.0983	10.0634	9.64216	9.82812	10.3993	10.4118	10.3744	10.4652	10.2666	10.2944	9.83492	9.93843	9.59135	9.80116	10.0714	9.75725	10.0293	9.78469	9.67249	9.72563	9.75204	9.91239	10.4487	10.3918	10.3177	10.1774	10.4692	10.6275	10.0336	10.2038	10.0017	10.0329	10.2691	10.4472	10.1545	10.4021	10.754	10.9649	10.4027	10.5183	9.90565	9.99804	9.6085	9.68607	9.96254	9.62617	9.99984	10.3777	9.53092	10.1081	10.3722	10.6497	10.5826	10.5376	10.2007	10.3096	10.4006	9.74357	9.87954	9.89277	9.46285	9.76637	9.80813	9.80749	9.75461	9.96403	9.7552	10.0266	9.8892	9.74502	9.87975	9.69765	9.83254	10.0648	9.93579	10.2762	10.4393	10.5242	10.2278	10.312	10.4506	10.0812	10.3469	10.1003	10.1701	10.257	10.0333	10.84	10.8371	10.8839	9.8459	10.002	9.89051	10.0274	9.8914	9.87943	9.97358	10.0693	9.83384	10.0778	9.94609	10.056	9.93895	10.0364	9.94977	10.0681	10.0349	10.0063	10.8267	10.9737	10.9069	9.7305	10.0176	9.81342	9.91033	9.98843	10.0122	10.1678	10.2487	10.1073	10.2755	10.2255	10.3206	10.3494	10.4946	10.2686	10.8252	10.9406	10.9943	9.83877	10.0096	9.87271	9.45461	9.9321	10.0189	9.67447	9.91832	9.9724	10.1996	10.1749	10.1659	10.8537	10.7763	10.7575	10.7112	10.7855	10.92	10.1068	10.1184	10.2387	10.89	10.668	10.6742	10.8214	10.461	10.8171	10.8541	10.7495	10.7696	10.146	10.0627	9.97659	10.202	10.1758	10.0579	10.2074	10.1254	10.1804	10.3334	10.0886	10.5096	10.5135	10.5501	10.3639	10.3928	10.6001	10.2763	9.9803	9.98867	9.85542	9.94259	9.86695	10.114	9.5854	10.1115	10.1554
GRMZM2G030465	5.23772	5.59448	5.31087	5.44662	5.50167	5.79222	5.57387	5.38155	5.90071	5.02616	6.24172	4.75929	5.55998	5.25231	4.938	4.82104	4.77858	5.06042	4.72163	5.25011	5.02171	4.30496	5.04975	5.37375	5.20453	4.55174	4.40498	5.21153	5.20245	5.03242	4.40096	4.71543	5.8014	6.24953	5.33653	4.96748	5.15473	5.57037	5.15957	5.19576	4.64177	4.6432	4.68531	4.62613	4.70701	5.81363	5.21702	5.5685	4.83547	4.55843	4.62248	4.63387	5.23881	5.6895	5.52192	5.5762	5.53297	5.76514	5.31992	5.40739	5.42877	4.94652	5.32147	5.28832	5.539	4.84886	4.6879	5.18163	4.98588	4.95828	4.91094	7.71395	6.19782	4.81203	6.58846	6.98403	5.22163	5.14189	6.03162	6.05299	5.89954	5.61582	4.79602	4.93772	5.45522	4.57495	4.86128	5.7	5.16115	5.0518	5.19316	5.0892	5.40171	4.38677	5.10775	4.85786	4.78832	5.36295	5.99338	5.54833	6.20323	5.8176	6.12454	5.91635	5.41821	5.20611	4.80142	5.31621	5.36639	4.25217	4.91822	5.06323	6.29601	6.39536	6.22248	5.54144	6.27799	5.84494	4.50462	5.49449	5.39692	5.53359	5.50275	5.86225	5.99079	4.91285	5.13319	5.3757	5.3558	6.43582	4.46875	5.60387	4.34181	4.26437	5.77258	5.97885	5.66007	6.02224	5.25924	6.07689	5.46633	5.83504	5.37588	5.72349	6.4535	6.13383	6.9513	5.41874	4.6908	5.5335	4.79219	5.36513	5.06838	5.39405	6.11076	5.6018	5.53066	6.2536	6.46432	6.60776	5.88552	4.74714	6.9328	6.22438	6.34742	5.86797	6.57427	4.81337	4.74518	4.89621	4.76552	5.06645	4.53469	5.10769	5.07924	5.04109	5.40603	4.30412	5.17308	4.72261	4.68821	4.77782	4.78808	5.00331	4.71978	4.88389	4.67293	4.8698	5.07661	6.27876	4.61705	4.64274	4.44061	4.75397	4.3402	4.8407	4.59806	5.36689	4.99914	4.3758	4.72541	4.33815	4.69716	4.8462	4.75394	5.47982	5.43426	5.33511	4.54299	5.14866	5.17268	4.71406	5.31151	4.40584	4.44683	4.50905	4.86887	4.59376	5.19733	4.75675	4.55684	4.90729	4.796	4.87475	4.62259	5.11636	4.47658	4.6747	4.41104	4.20291	4.4429	4.62154	4.97187	5.15173	4.69006	5.1725	4.41493	3.74659	4.80405	4.83461	4.77608	4.46372	4.58448	4.88248	4.96778	5.14045	5.46032	4.95263	5.39596	4.85008	5.13945	5.35492	5.08903	5.56247	4.96857	5.14638	5.36011	5.07151	5.02585	4.80425	4.59193	4.17383	4.93831	4.95813	5.01584	6.29263	4.91178	6.65646	4.67912	4.9634	4.56955	4.3213	4.60594	4.73799	6.69327	6.0994	4.0957	4.65315	4.42241	4.97639	5.32266	4.68477	5.45112	5.224	4.35051	4.83489	6.44511	6.33872	4.39649	4.30314	4.38697	4.95825	4.75464	5.14361	5.30678	5.76036	4.52901	4.71778	4.78215	5.02237	5.09029	5.71996	5.96357	5.95778	4.43178	4.55947	4.2827	4.58351	4.88224	5.6056	5.98925	6.29294	4.3894	4.78458	5.59169	5.86756	4.35998	5.09209	4.43209	4.64024	5.05131	4.76216	5.43594	5.09722	5.69087	5.88868	4.7734	4.98606	4.66197	5.1217	4.72947	4.15301	4.31213	5.06191	4.56159	5.30375	4.86938	5.31657	4.82446	4.83354	4.88611	4.92555	4.60349	4.39932	4.6786	4.75264	5.15004	4.8505	5.97885	5.48104	5.0446	5.11971	5.2735	4.98296	5.06273	5.01878	4.77553	4.912	5.46708	5.0203	4.77847	4.77977	4.61605	4.94701	4.74622	5.17502	5.98153	6.30602	5.4394	6.0294	5.91488	6.57637	4.84153	6.77222	4.95877	4.94127	5.01802	5.31791	4.60178	4.63841	5.07478	4.89361	5.26993	5.42919	5.11761	4.60069	4.78426	4.87645	5.09648	5.0099	4.86391	4.70976	4.60623	5.05884	5.19866	5.25176	6.28996	4.86676	4.9598	4.82554	4.92546	4.6445	5.28684	5.43118	5.21415	5.11335	4.62359	4.8077	5.11135	4.44043	5.79328	5.56325	5.3207	5.12256	5.10562	5.62639	5.89519	5.6785	5.2837	5.62513	4.97716	5.94538	6.08125	6.15618	5.28945	5.47055	5.55198	4.94081	4.93923	4.94635	4.81283	4.8077	4.98892	7.34836	6.74175	8.11884	7.37666	6.79739	6.862	6.13328	6.04859	6.28241	5.69113	5.28208	4.97266	5.10027	5.04533	4.97654	5.20467	5.53994	5.01258	4.78954	5.05905	5.01433	4.86751	5.82861	5.76545	6.85673	7.15877	7.16967	5.9347	6.15278	6.37546	5.14654	5.39798	5.25302	5.32354	4.74178	5.04266	7.95913	8.22359	7.43685	7.6908	7.72446	7.2634	7.06131	6.94819	7.16953	6.77474	5.65838	6.16544	5.43829	5.27503	5.41853	4.70382	5.13252	4.75197	4.53956	5.52804	4.85422	6.78816	8.11988	7.61655	5.60234	5.39999	5.61975	6.22226	5.53358	5.58425	7.31054	7.17131	7.90053	5.49914	5.57712	4.95109	5.44167	5.39033	4.69753	6.09723	5.57018	5.61756	7.89499	8.09319	7.51334	7.75525	8.07527	7.21397	7.34103	7.71937	7.4225	5.34767	5.03169	4.92745	4.80114	4.69064	5.29056	5.34594	5.13541	5.05547	4.82178	4.89364	5.09421	5.08342	4.76059	5.14374	5.13912	4.76491	4.27884	5.21937	6.66926	4.7163	4.61478	5.278	4.98398	5.47357	5.70708	5.93371	5.92897	4.1243	4.67439	5.37458	5.33345	5.88621	5.76554	5.58878	5.73816	4.4918	4.88882	6.3539	6.38367	4.49251	4.43724	5.11242	5.18413	6.11022	5.50238	6.65058	6.34368	4.8451	4.1593	4.60846	4.96886	5.51392	5.35106	5.65119	5.51332	4.63471	4.65762	4.98021	5.21821	5.63415	5.33018	6.04549	5.87762	5.16796	5.34165	5.63438	5.45483	5.02318	4.52771	4.42241	4.78885	4.77121	5.02579	5.33284	5.53349	5.82338	5.87031	4.70414	5.61453	5.12568	5.24028	4.58118	4.59368	4.71309	4.74948	5.40584	5.33157	4.8137	4.9626	5.12785	4.88131	5.02325	4.8998	4.35208	4.85161	4.70719	5.0933	5.10783	5.16052	5.79428	5.80521	4.96359	4.72691	5.05165	5.19456	5.53629	5.16169	5.0688	5.15799	5.23125	5.26035	5.19721	4.25423	5.34983	4.95029	5.00805	5.07134	5.58436	5.83708	5.51481	5.8661	5.84849	6.16879	5.44124	5.61562	4.90612	4.92484	5.22456	5.55526	4.45212	5.0987	4.57154	4.99435	5.40186	4.88897	5.001	5.14522	4.75666	4.77045	4.80066	5.19501	4.51364	4.66171	4.75473	5.49236	5.30051	5.39222	5.72856	6.87664	5.40754	4.65881	5.55834	5.5945	5.21883	5.3942	5.02386	5.06645	4.25981	3.74659	4.662	5.29682	5.57613	5.15683	5.33645	4.95628	5.21273	6.38941	6.17808	6.33981	6.15226	6.07787	5.43061	5.60109	6.14704	6.41287	5.07211	5.39552	6.11579	4.94964	4.56558	5.05406	5.25101	5.31399	4.89195	8.96126	7.24406	7.52492	7.19876	6.44921	6.89082	6.40766	6.43673	6.13158	5.3417	6.06739	5.23568	5.99396	5.66537	5.66436	5.09555	5.61389	5.63959	5.06981	5.1016	5.56921	5.66431	5.22886	5.84945	7.67707	7.37961	6.93512	6.05325	5.97168	6.26087	5.87845	5.59104	5.48602	5.89295	5.16212	5.25569	8.3503	7.53446	7.60573	7.48009	6.75767	6.20946	6.34191	6.45694	6.3439	5.9983	5.76306	5.94243	5.40672	5.20217	5.1845	5.75565	5.27719	5.31021	5.59888	5.0686	4.95088	6.9061	7.25986	7.28778	6.00734	5.15664	5.72305	5.80498	5.86255	5.9181	6.8556	6.79124	6.90133	5.59127	5.21181	5.47004	5.86302	5.30916	5.73437	6.0444	5.48026	6.05196	7.71575	7.37376	7.70779	7.26105	7.4058	6.76698	6.86507	6.1757	6.32644	5.11322	5.00594	4.63876	5.04126	4.54324	4.79856	5.49721	5.28225	5.28493	5.09278	5.10184	4.61809	4.71343	5.68429	4.8778	5.21938	5.33185	4.8238
GRMZM2G030494	10.023	10.4477	11.2831	5.98129	7.09379	6.34337	7.63627	6.38154	7.78112	7.49072	6.51181	7.26752	7.52036	7.25029	6.87442	6.80429	8.6009	8.86578	10.0648	9.77725	7.74449	7.29471	6.97937	7.29331	7.02779	7.00461	7.31649	9.38983	9.53583	10.1276	6.71033	10.28	11.3932	11.8064	7.56897	7.79566	7.26098	7.47261	6.62487	6.77941	9.12266	6.70779	7.22156	7.26969	7.04939	8.90108	9.83236	9.15458	10.1985	10.4645	10.2196	8.90428	11.2166	10.7195	11.1845	7.34323	7.18443	7.93524	7.73041	7.07613	8.05972	7.97269	10.1036	7.77265	8.17628	6.91148	7.28471	7.17213	6.81177	6.42789	5.77335	6.87399	8.18777	10.3676	7.91588	7.73316	8.78514	8.44499	6.08979	5.86366	6.2122	7.62995	7.25797	7.02017	10.9697	7.67846	7.20202	8.04933	8.42865	8.04243	7.68741	7.26969	7.32313	7.72363	7.99609	10.4619	7.70513	7.77849	7.89018	8.47637	8.3882	5.684	5.90246	5.95187	5.94638	8.01372	8.88117	10.2693	7.4133	8.14299	7.91377	7.85285	6.72029	7.06053	6.12807	7.8561	7.97072	7.38882	7.44033	9.0754	8.79	8.48119	5.85428	6.47703	6.50509	7.48078	7.2485	7.29163	6.10554	6.04768	7.1176	7.36545	7.70776	7.21762	8.32634	7.82232	8.58757	5.97513	6.51833	5.96519	6.06694	6.19713	6.42677	6.30403	8.13597	7.59448	8.19261	6.63756	6.65127	6.30524	8.43236	6.59142	6.44593	6.35346	6.27115	6.60537	5.97209	6.69445	7.78159	6.92574	7.46924	7.36572	7.54078	8.09495	7.85503	8.21942	8.23074	7.22507	6.92977	7.13033	7.26314	6.77451	8.09761	7.29708	6.49042	7.1312	7.28095	6.5536	7.48782	6.52179	7.51658	6.67603	9.0636	6.84731	7.27471	7.09082	8.64923	9.48857	10.0015	6.08612	9.71428	6.80166	6.79073	8.78835	9.31844	10.3702	10.2657	6.48882	6.86843	8.3767	7.47811	7.01344	8.81885	9.3266	10.0119	10.4874	12.0134	12.1567	8.73405	8.61858	6.74035	7.28057	6.119	6.9794	6.90087	6.66987	6.68521	7.58056	8.42962	9.35755	9.56994	10.5932	9.83514	11.3597	7.39058	7.36465	7.5037	6.8005	6.80962	6.97284	8.74612	8.74331	10.1994	9.94765	7.27939	6.72717	7.31861	7.44549	6.91342	6.60013	6.39438	6.54648	8.29367	11.5815	8.71611	9.7183	9.76573	11.8018	11.8761	8.82018	8.59267	7.22524	7.36324	7.73975	11.597	7.69319	7.11668	8.0419	6.6546	7.12787	6.72454	6.67465	8.54239	9.15088	9.96251	6.26227	10.1167	6.80587	7.49727	7.4662	9.98408	10.0911	11.9043	11.8294	6.58095	6.4839	7.36426	7.12573	8.96415	9.5137	10.1612	10.294	12.3913	11.9023	9.81782	8.3298	6.74098	6.73472	8.08644	7.57542	8.17162	9.25203	9.41506	10.2649	12.235	12.2754	7.16921	6.57721	9.21598	9.37454	11.3444	10.9796	7.59154	7.73575	7.17881	7.176	9.15073	9.30198	10.5901	10.8752	12.5145	12.7335	9.69283	8.85713	7.00671	6.65892	7.11742	6.82113	7.45174	7.12241	8.60932	9.2619	10.4714	10.5405	11.7445	12.1082	7.5004	7.49002	7.74943	7.27312	6.81109	7.41406	9.2952	9.40502	10.7348	10.0477	7.36195	7.71442	7.82478	7.5109	7.07803	7.13038	7.06338	7.37884	9.15904	9.62992	10.7009	10.5659	12.3762	12.5203	9.21316	8.71954	7.43435	7.73892	7.94555	7.67896	6.3932	6.97236	5.9376	6.86161	6.81264	7.07354	8.97265	9.56816	10.0902	10.4789	11.8078	11.7256	7.56999	7.96477	7.7873	8.1698	8.10273	8.33263	7.57491	7.50568	6.83551	6.48759	6.88611	7.33875	9.20253	9.3479	10.0203	10.2747	7.28831	7.42378	6.9414	6.60252	6.48515	6.78072	6.67151	6.53244	9.19256	9.43576	10.6033	10.5044	12.3772	12.3697	7.89146	7.55773	7.9243	8.26213	7.24147	6.91427	6.70213	6.51367	7.23804	8.04634	7.37319	9.18354	9.77552	9.47902	10.5932	10.7748	10.5246	11.5667	11.209	11.0349	7.98033	7.9865	8.17312	8.02325	8.40933	8.35944	8.98073	8.43587	8.06752	7.69544	7.68648	7.45565	6.87489	7.15	7.27427	9.29645	8.60393	8.73521	9.74501	8.91148	9.61977	6.03448	6.13535	6.4272	7.54931	7.32625	7.78326	8.02953	7.72869	7.50199	8.39169	7.30198	7.67449	7.68262	7.90028	7.84455	8.55319	8.14553	8.02239	9.72256	8.74138	9.39714	6.308	6.17986	6.16386	7.09432	7.30603	8.16343	7.96073	7.40724	6.40483	8.16752	7.89583	8.11849	8.68686	8.36841	8.73138	10.1685	9.96503	9.85729	5.97635	6.59977	6.29115	8.09923	7.9127	8.09586	8.42633	8.15487	8.07946	8.4193	7.8605	7.52137	9.19204	8.55456	8.35473	5.96915	6.48187	6.73595	5.8727	6.30534	6.18047	8.10572	8.197	7.78553	6.82242	6.9355	6.85046	6.73431	6.77123	6.99386	6.18908	6.60509	6.57275	6.81215	8.32426	7.41285	7.7837	8.57766	8.03549	8.9467	8.87464	8.50608	7.29882	7.1219	7.62234	7.60784	7.40976	7.52023	6.95203	7.22562	7.17268	6.77495	7.56437	7.16372	7.1486	8.28024	7.29205	7.36125	7.54829	7.44757	9.9142	6.33635	7.37826	7.67454	9.98795	10.3624	11.5038	11.4946	6.27724	6.18239	7.54603	7.7687	9.97012	9.95811	11.0328	11.2675	11.6234	12.3455	8.63459	8.45411	6.85521	6.15337	8.16958	7.30777	8.54699	8.94402	9.62878	10.0964	10.5841	10.9062	6.76667	6.74152	9.11766	9.16026	10.9836	10.4868	5.95624	6.59848	7.00767	6.73559	8.63766	9.12727	10.1911	10.3619	11.4647	11.8031	8.63374	8.68817	6.36162	6.33889	6.62987	7.01427	6.64438	6.99836	8.44317	8.94673	9.84536	10.0357	10.5098	11.1761	6.97255	6.98158	7.28926	6.54451	6.91654	6.72104	8.52971	9.02689	10.6075	10.5649	6.56929	7.44418	7.41796	7.07068	6.8657	6.55434	7.17351	6.94173	8.76712	8.83848	10.1577	10.2331	11.2522	12.079	8.98399	9.06903	7.07409	7.32705	7.99803	7.91133	6.84185	6.60898	6.55165	6.1717	7.08926	7.17811	8.76306	8.92216	10.0043	10.0071	10.262	10.6277	6.54484	7.44271	7.32515	7.862	7.49609	7.90613	6.89997	7.18444	6.68922	6.31516	7.02513	6.7202	9.16229	8.77538	10.2104	9.88519	7.1468	7.10411	6.86219	6.58647	6.58681	6.4544	7.22835	6.91023	9.37296	9.40693	10.5633	10.3131	12.1888	12.0097	7.29621	7.03205	7.59636	7.10288	6.89038	6.72957	6.39302	6.2234	7.31843	7.59763	7.14486	9.37499	9.79801	9.16188	10.2939	10.486	10.1524	11.2347	10.8597	11.7941	7.06942	7.18069	7.70936	7.37398	7.61041	7.93616	7.72788	7.32075	7.50344	7.16523	7.34636	7.20512	6.59171	6.41758	6.49532	6.90535	8.63702	6.95812	8.56443	9.39295	8.34797	5.82979	6.16155	6.09482	6.74652	7.60388	7.33505	7.40118	7.94111	7.75279	7.31494	7.89747	7.61694	7.27163	7.9492	7.23604	7.75722	8.06816	7.99404	8.33863	8.85085	8.17202	6.23486	5.04241	6.22029	7.53672	7.82535	7.88111	7.65755	7.86917	7.92305	7.1948	7.59135	8.01817	8.25938	8.56568	9.15991	9.76646	9.52789	10.0045	6.15669	5.98302	6.41466	7.74366	7.85977	8.33547	8.22141	8.35466	8.34375	8.13233	8.13986	8.60436	7.886	8.51179	7.21278	6.22868	6.55939	6.52597	6.27871	6.35828	6.02602	7.73751	7.54013	7.66773	6.31855	6.947	6.90028	6.28358	7.2476	6.65308	6.30238	6.01674	6.58284	7.48813	7.58699	7.054	7.62884	8.05639	6.98874	8.71283	8.7799	8.71373	6.67314	7.64564	7.32953	6.96314	7.32999	7.52345	6.3543	7.30906	6.86501	7.14078	7.73183	7.39361	7.79167	8.81873	7.82884	7.45131	8.16502	7.5126
GRMZM2G030504	4.40535	4.78095	4.2907	4.19481	4.56958	3.74659	4.70482	4.54271	4.67446	3.74659	4.40505	4.5603	4.42451	4.81146	3.74659	4.09343	4.17536	4.15518	4.3702	4.33681	4.46956	3.74659	4.47704	4.65747	4.18392	4.25974	4.40498	4.58913	4.41953	4.16532	4.58671	3.74659	4.3014	3.74659	4.64747	4.51735	4.24169	4.70282	3.74659	4.79192	3.74659	4.4825	3.74659	3.74659	4.30784	4.35404	4.50527	3.74659	4.13955	4.68007	4.18955	3.74659	4.68503	4.92224	4.99127	4.5689	4.23552	4.52699	4.68406	4.89833	4.99771	4.55902	4.22197	4.14931	4.64264	4.39315	4.48078	4.74232	4.50822	4.66112	4.47147	3.74659	4.61991	3.74659	4.84074	5.16285	3.74659	4.75167	4.37449	4.16045	4.84422	4.77647	4.49664	4.80338	5.24593	4.57495	4.49976	4.32679	4.58457	4.58852	4.92278	4.5002	4.55086	4.2011	4.17085	3.74659	4.14764	4.74389	5.0998	4.62239	4.96443	4.34456	4.5465	4.82657	4.18656	4.16738	4.18518	4.52874	3.74659	4.25217	4.38498	4.2262	5.04786	5.30377	4.67155	5.35721	4.7512	5.35845	4.18757	4.72048	4.48133	4.68185	4.45782	4.67376	5.17221	4.23347	4.22459	4.92749	4.8793	4.18274	3.74659	4.31682	4.76368	4.82556	3.74659	4.94287	4.27471	4.69315	4.32078	3.74659	4.41395	4.16064	4.15003	4.15614	5.1988	4.7359	3.74659	4.14055	4.42009	4.65999	4.18121	4.91947	4.52714	4.20124	4.66364	3.74659	4.88916	4.4181	4.4783	4.56537	3.74659	4.28898	4.22864	4.79474	4.857	4.64127	4.66257	4.45387	4.13046	4.33269	4.09251	5.29718	3.74659	4.60944	4.32269	4.83423	4.32682	3.74659	4.54972	4.54843	5.11087	4.90923	3.74659	4.309	4.67603	4.30372	3.74659	3.74659	4.26449	4.3451	3.74659	4.23106	4.54548	3.74659	4.1678	3.74659	3.74659	3.74659	4.27126	3.74659	4.09845	4.4281	3.74659	3.74659	3.74659	4.14669	4.57681	4.33297	4.36656	4.16597	3.74659	3.74659	3.74659	4.50568	4.679	4.19019	4.50502	3.74659	3.74659	4.57683	4.80847	4.65503	4.12476	4.72956	4.10878	4.32319	3.74659	4.16735	3.74659	4.06992	3.74659	4.23092	4.14454	4.44184	4.85542	4.42162	4.29389	4.33541	4.12777	4.56585	3.74659	4.10791	4.16992	3.74659	3.74659	4.43595	4.34766	4.95263	5.03301	4.14504	4.14679	4.34091	4.34479	4.69831	4.25782	4.75502	4.2347	4.74892	3.74659	4.34226	3.74659	4.6886	4.48907	4.13985	4.79355	4.34912	3.74659	4.15504	3.74659	3.74659	4.16223	3.74659	3.74659	4.1969	3.74659	4.12401	4.23912	4.49076	4.13914	4.53818	4.3468	4.51699	4.86055	5.03905	3.74659	4.09808	4.04389	4.43653	4.2787	4.30314	3.74659	3.74659	3.74659	3.74659	5.09346	4.74365	4.30319	4.14929	4.30852	3.74659	4.18534	3.74659	4.1579	3.74659	4.14465	3.74659	4.12676	4.09224	4.1853	4.17929	4.46897	4.56965	4.64844	4.30988	4.1185	3.74659	4.1025	4.54177	4.53573	3.74659	3.74659	4.47196	4.53611	4.2997	5.19773	4.32872	4.71685	4.35595	4.83326	4.60806	3.74659	4.55164	3.74659	3.74659	3.74659	4.33901	4.57981	4.30313	4.16209	4.52405	3.74659	4.5532	4.60349	4.39932	3.74659	4.46503	3.74659	3.74659	5.05012	4.32482	3.74659	4.19557	4.50601	3.74659	4.42154	4.69357	5.09784	4.51052	4.89721	5.06534	3.74659	4.2165	4.55325	3.74659	4.50856	3.74659	4.69629	3.74659	3.74659	4.11441	4.31147	4.46064	3.74659	5.06519	4.52646	4.74898	4.52873	4.99473	4.76264	3.74659	4.4454	4.44965	4.72259	4.5653	4.60538	4.27434	3.74659	4.58128	4.39573	4.83286	3.74659	4.70976	3.74659	4.65897	4.11284	4.44386	4.92575	4.62271	4.54285	4.03124	3.74659	4.09066	4.44437	4.77557	4.46129	4.3887	4.50894	4.07309	4.7081	3.74659	4.65615	4.35525	4.13511	4.5354	4.44468	4.60659	4.23484	4.58375	3.74659	4.16508	4.14635	4.51513	4.22678	3.74659	4.40127	4.33569	3.74659	4.35634	4.77121	4.75331	4.09067	4.8077	3.74659	4.96545	4.50329	4.86853	4.60783	4.65046	4.34773	4.81158	4.73664	4.74316	4.33899	4.48338	4.51122	4.59405	4.8803	4.33992	4.36281	4.43036	4.65567	4.57765	4.5214	3.74659	4.66921	4.30987	4.34895	4.65432	4.82762	4.51642	4.90386	4.63099	5.08254	4.12135	4.58043	4.15212	4.17278	4.74178	4.43974	4.61206	5.0428	4.73674	4.24643	4.89572	4.76121	5.03176	4.5858	4.98548	4.90109	4.35469	4.61906	4.37458	3.74659	4.78036	4.14333	4.59479	4.46454	4.53956	4.61162	4.45724	4.45727	5.09474	4.8598	3.74659	4.97258	4.26218	4.38585	4.31678	4.44538	4.818	4.83681	4.61969	4.76291	4.45365	4.57118	4.11187	4.55349	4.75304	4.76289	4.42874	4.68277	5.27315	5.0678	4.62172	5.17594	4.83513	4.50342	4.87269	4.60503	5.25493	4.57732	4.56378	3.74659	4.34501	4.06626	4.52689	4.24032	4.87816	4.639	4.89584	4.10073	4.71618	4.66043	5.15384	4.48361	4.57088	4.76491	4.96536	3.74659	4.64302	4.14866	3.74659	3.74659	4.17029	4.20267	3.74659	4.74072	4.33253	3.74659	4.10243	4.38974	3.74659	4.14109	4.14475	3.74659	4.26608	4.18	4.11629	4.20402	4.123	4.05393	4.14786	4.1544	4.30911	3.74659	4.18476	3.74659	3.74659	4.14317	4.45668	3.74659	3.74659	4.32291	4.49332	4.41512	4.59649	4.37946	4.34858	4.11267	4.23013	4.30476	4.14893	3.74659	4.78742	4.5888	4.24983	4.0931	4.44423	4.22588	4.30225	4.33318	3.74659	4.14082	4.26218	4.44032	4.54783	4.9642	4.63147	4.466	4.34565	4.65075	4.4955	4.43113	4.04984	4.31148	3.74659	4.56171	4.37134	4.1095	3.74659	4.51549	4.69793	4.09816	4.60829	4.35208	4.85161	3.74659	5.05327	3.74659	4.08334	4.7843	3.74659	4.58	4.27772	4.20767	4.55463	4.18235	3.74659	4.5274	4.43231	4.55664	4.72938	3.74659	4.10647	3.74659	4.06582	4.07141	4.13343	5.05354	5.24164	4.3524	5.10673	4.29142	4.64608	3.74659	3.74659	4.68488	4.5192	4.19039	4.04737	3.74659	3.74659	3.74659	4.13348	3.74659	4.41745	4.5708	4.73284	4.60507	4.19063	4.18486	4.67229	4.09285	4.09743	4.25829	3.74659	3.74659	4.49017	4.84832	3.74659	4.25042	4.56514	4.15735	4.41855	4.63367	4.69389	4.66401	4.66817	4.11044	4.15104	4.39922	3.74659	3.74659	4.13748	4.16303	4.30016	4.16943	4.24197	4.49523	4.42766	3.74659	4.67306	3.74659	4.81465	4.58449	4.81451	4.49942	5.25812	3.74659	4.54689	4.68823	4.43846	4.33719	4.57565	4.59299	5.22641	4.5306	4.95003	4.91703	4.32626	4.54154	4.62962	4.37384	5.11531	4.54993	5.11311	4.59736	4.21352	4.97951	4.83432	4.14903	4.79277	4.44361	4.26169	4.08665	4.08461	3.74659	4.1451	3.74659	4.58055	4.65951	4.22912	4.73897	4.47275	4.07221	4.07555	4.38985	4.08299	4.60447	4.72824	4.54625	4.15434	4.12473	4.71033	4.50407	4.20408	4.2068	4.42834	5.18163	4.27571	4.55032	4.99565	4.70689	4.52132	4.28027	4.43359	4.35731	4.26402	3.74659	3.74659	4.31784	3.74659	3.74659	4.59436	5.05305	4.59169	4.35819	4.68464	3.74659	4.07938	4.42111	4.96743	4.55546	4.83553	4.25339	4.15388	4.16444	3.74659	4.38955	3.74659	3.74659	4.41988	4.52305	4.62147	5.07758	4.77813	5.14468	4.46489	4.95874	4.54459	4.87977	4.72919	3.74659	3.74659	4.43243	4.34099	3.74659	4.56845	4.2096	4.83355	3.74659	4.1862	4.57518	3.74659	4.34549	4.6518	4.09561	3.74659	4.4837	4.2635
GRMZM2G030523	6.54312	8.01324	8.04331	5.44662	6.11095	6.73437	6.11456	6.83927	6.81864	10.9063	12.1729	9.85502	10.2399	9.53316	12.4573	12.0304	9.84177	8.71005	7.44978	6.63028	11.0235	12.1431	9.93034	10.5556	9.84692	11.6891	11.3075	8.07753	7.47969	7.24848	11.8497	6.34312	7.99572	7.27332	10.9781	10.6431	9.10503	8.29587	10.3954	10.121	9.2	10.6094	10.9503	10.8123	10.8237	8.58873	7.67586	7.54265	6.71832	7.52684	7.03703	8.35324	7.89397	8.5573	7.25912	7.1155	7.38723	9.0078	6.68468	6.15405	6.40744	6.3478	6.64453	6.32913	6.13465	11.03	9.79149	10.3825	10.3429	8.89129	9.77605	8.96034	8.85864	6.70412	8.61022	8.87667	8.61402	8.03258	10.8629	10.8223	9.56261	5.8717	5.96104	6.18541	7.66498	6.4673	7.11629	6.43245	7.13382	7.02339	6.78202	10.5318	9.06584	8.42915	7.5027	7.58153	7.24775	6.67952	8.58341	8.45553	8.38194	10.9657	10.4396	9.96084	9.94809	8.45854	11.5361	11.1776	7.48662	6.71517	6.49665	6.59765	8.9771	8.90791	8.82853	8.77933	8.76191	8.80363	11.7185	8.48485	8.21234	8.58005	10.8599	10.7676	10.7299	6.74087	6.56738	6.40824	7.08167	11.7631	7.14141	7.79793	7.19098	7.06448	8.94613	8.76536	8.34245	10.7915	10.525	11.5887	10.5844	11.0884	10.9744	10.7336	8.61616	8.50917	8.73957	11.1642	10.0147	10.5569	10.3708	11.2663	10.3686	10.8602	11.5547	11.1873	10.9942	9.06151	9.0282	8.95121	8.78611	11.1063	8.88007	8.6419	8.59688	8.69862	8.84695	9.1398	9.37546	8.19721	9.18992	9.4673	9.02022	8.04751	9.96447	9.98945	7.9174	7.61029	5.8919	7.69564	7.51231	7.55773	7.50039	7.75881	7.1621	7.6984	6.59339	6.44475	9.43253	11.9886	9.44384	12.7993	12.7443	10.5215	9.36584	5.98017	6.44872	12.5137	12.2641	11.8461	12.665	12.2043	10.2596	9.04788	5.74033	5.68346	7.89815	7.08403	11.198	10.9303	12.2758	12.4743	11.8664	10.8415	10.5007	11.4385	11.0067	9.62112	7.36371	6.43375	6.52763	10.1023	8.94017	7.75472	11.1632	10.0904	9.82248	8.97307	12.4982	12.2825	10.4228	9.77677	6.76069	6.03135	11.9049	11.9828	11.2153	10.5213	10.3967	9.77599	11.9544	11.3801	9.51114	6.39699	7.82812	5.84678	5.64972	7.49109	8.122	10.8569	10.2354	10.0543	9.57154	7.30548	6.48472	7.07447	10.8601	9.78093	10.7568	10.1358	11.468	11.0367	9.21603	7.35075	7.14222	12.2946	11.4572	13.028	12.7935	12.6188	9.67906	9.05117	7.00503	6.58743	12.5623	12.7171	12.0581	11.1786	9.56325	7.50995	6.08302	6.25587	7.38025	7.47098	11.3683	11.4593	12.2697	12.0073	10.5107	10.5654	8.67772	7.08675	6	6.01949	8.03294	7.72404	12.7032	12.2156	10.3225	8.75801	6.83401	5.99903	12.4006	11.8149	12.2516	11.8633	9.81738	8.98881	6.1673	6.30954	7.79373	7.49143	11.3923	11.2035	12.5661	11.7803	10.9296	10.2633	11.909	11.4741	9.84252	8.42372	6.2342	6.105	7.93005	8.05207	10.795	9.89704	9.96878	9.50672	12.4093	11.6539	9.72502	7.39616	6.15453	5.83201	11.7361	10.2919	10.6824	9.19769	10.0817	9.00311	11.8862	11.6476	9.53311	8.14054	6.31332	6.12168	7.4292	7.78475	10.8247	10.1852	10.4453	9.89683	8.57898	7.85531	10.5217	9.83883	10.7261	10.2229	11.7068	9.9792	9.114	6.83083	6.27059	6.47627	7.80905	8.06794	6.4408	7.23936	6.37564	7.29069	7.26756	7.26258	10.6547	9.00139	10.1139	9.05305	11.4553	11.1714	8.69243	8.055	6.22044	6.36416	10.1756	9.51912	9.87242	8.79051	10.1977	9.76007	11.5691	11.0278	9.00118	7.86907	6.19148	6.81542	7.67562	7.51083	10.4621	9.67085	8.33577	7.40278	9.953	9.29965	10.2559	9.70822	10.8796	9.00736	9.51975	8.73917	6.33964	6.31366	6.81259	7.02177	6.60934	8.00582	7.92715	7.91561	8.22357	6.36936	7.54419	5.73796	7.58871	6.23812	6.5295	7.68119	6.40068	9.82788	9.2731	9.00625	9.63256	8.43167	10.2049	8.35497	8.87578	8.69116	8.18519	8.60327	8.38739	10.9588	10.922	10.3107	6.94618	6.66378	5.96718	6.41111	7.35649	7.1244	6.79441	7.13187	6.62487	10.1469	6.41856	9.41394	6.842	6.92749	7.04788	8.56679	8.81194	8.49563	11.0874	11.2019	10.4775	9.35545	6.44312	8.93921	6.54458	6.77295	8.77512	8.83204	9.01786	8.74605	8.76996	8.77913	8.62786	8.39756	8.57515	8.30804	10.9118	10.8408	10.5391	7.22556	6.8152	6.64149	6.2188	7.07008	7.27263	6.70212	6.99271	7.78969	8.57741	8.74684	8.71782	10.9475	10.6246	10.1382	11.0061	10.8186	10.4415	8.85489	8.71845	8.92672	10.7231	10.0725	10.0539	11.0606	10.13	10.1756	11.2688	10.7218	10.5265	9.12295	8.91352	9.07086	8.72674	8.65432	8.71895	8.49419	8.724	8.77808	9.21167	9.45411	9.15507	9.28422	9.62618	8.34348	9.08122	8.36132	7.85812	7.55061	7.48762	7.31918	7.79744	7.87471	7.70926	7.97812	7.61608	7.59347	11.427	11.7137	12.3193	12.1239	8.25769	7.98594	6.46569	6.8659	12.2238	12.1881	11.6391	11.6222	8.18089	8.23397	6.62562	6.24635	7.55885	8.08065	11.7153	11.442	12.1111	11.8485	10.5381	10.8039	8.77056	7.93768	6.27647	6.16486	8.2578	8.186	12.7161	12.4204	9.89988	9.38358	6.21618	6.38405	12.0952	12.0171	12.0467	11.8053	9.52964	8.43121	6.49094	5.84112	7.38838	7.99543	11.2386	10.9019	11.7463	11.262	10.935	10.6799	11.481	11.0329	9.40965	7.05438	5.97744	5.35193	8.40167	8.09163	11.1193	10.1837	9.97153	9.59926	12.3328	11.7817	10.2742	8.32355	6.50562	5.63328	11.9804	11.1401	11.101	10.0745	10.6547	9.75958	12.0984	11.9664	9.81208	8.92737	7.24746	7.66538	7.725	7.71784	10.9251	10.611	10.6228	10.3443	8.83634	8.36209	10.5909	10.6676	10.9014	10.7992	11.7947	11.5967	8.9228	7.4426	5.9255	6.13753	8.00395	8.24265	5.59505	6.37418	6.95643	5.9678	7.12599	6.87711	10.7794	10.0546	9.8559	9.98157	12.2993	11.149	9.33349	7.1105	6.16183	6.16208	10.8658	9.59316	10.5432	9.70288	10.4973	9.95221	11.8998	11.262	8.87686	7.33575	6.20007	6.76867	7.67995	7.60199	10.9336	9.91985	9.35377	8.17302	10.7074	9.50556	10.8013	9.8867	11.5581	10.971	11.0618	8.23318	6.75102	7.2438	6.98617	7.23543	6.61726	8.06342	8.22769	7.76822	7.29718	7.26049	8.56735	6.13918	5.95717	6.6731	6.9706	7.13116	6.585	10.5233	10.0075	9.65077	9.90401	9.44044	9.88021	9.20168	8.52201	8.90798	8.36422	8.47932	8.64805	11.1517	10.7207	10.669	6.17792	6.47033	5.87295	6.66768	6.97464	6.41434	6.52627	7.04871	6.55684	10.5249	8.7031	9.80089	10.4169	6.79136	7.10012	9.0349	8.61198	8.78696	11.0906	11.0315	10.5682	9.40458	7.75435	8.49148	7.14444	6.72613	6.61127	9.09763	8.92352	9.08879	8.99747	9.03153	8.65761	8.15871	8.12109	8.34752	11.0924	10.7913	10.44	8.51697	6.41122	7.04409	6.29011	6.85852	6.38049	7.192	7.09921	6.79906	9.25979	8.77423	9.0845	11.1251	10.6062	11.165	11.4329	11.0956	11.3252	8.79226	9.19288	8.95851	11.1791	10.4184	10.6515	11.3514	10.5894	10.6646	11.4309	10.876	10.9828	9.08905	9.0781	9.15906	8.86887	9.19722	8.86499	8.56537	8.84703	8.86569	9.97146	9.46332	9.1651	9.61156	9.13487	9.1016	11.2538	9.0822	9.44912	7.37881	7.48172	7.26599	8.04838	8.25131	7.82884	7.8505	7.93039	7.53321
GRMZM2G030528	4.40535	4.27201	4.81659	4.19481	4.89571	3.74659	4.14376	4.42182	4.40825	6.56705	8.3359	6.76984	5.50869	5.67648	8.1848	7.88129	5.5512	5.06042	4.72163	4.83268	6.7866	7.35918	7.42845	6.41919	6.1215	7.06191	7.32511	5.12368	4.69003	4.75522	7.28395	4.36614	5.06738	3.74659	6.47231	6.86187	5.57085	5.01815	7.11941	7.4952	5.59912	7.21687	6.4656	7.68172	6.6306	5.1852	4.71886	4.62555	4.13955	4.21939	4.62248	5.19341	3.74659	5.02786	5.17034	4.96068	3.74659	5.60369	4.22147	4.1768	4.64468	4.32481	5.05226	4.71783	4.15245	6.94436	7.20528	7.0434	6.61097	6.1293	6.23272	4.25323	4.25588	4.18976	4.93981	3.74659	4.96735	5.05766	8.06667	8.08733	7.37479	3.74659	4.18286	4.64524	5.12473	3.74659	3.74659	3.74659	4.43393	3.74659	4.31289	6.21678	6.34215	5.64721	4.91845	3.74659	4.78832	4.19966	4.83038	4.86636	4.41116	7.82048	7.67822	8.00854	5.50885	5.8338	6.78426	6.50613	4.45617	4.45802	4.52536	4.56992	4.78781	4.43668	3.74659	4.25518	4.66664	3.74659	6.90855	4.72048	5.0873	4.68185	8.05895	6.7364	7.88366	3.74659	3.74659	4.44085	4.45116	8.06189	4.75775	5.04804	4.16895	4.37907	4.65431	3.74659	3.74659	8.2178	7.09253	8.32602	7.69523	8.08853	7.06961	7.39602	3.74659	4.60742	4.98943	7.43335	6.4145	7.45952	6.1995	7.60435	7.10068	7.77416	7.86785	6.70511	7.61943	4.89005	3.74659	4.56537	4.5039	7.28754	4.42522	4.22354	4.25292	3.74659	4.44388	6.50276	6.37482	5.57832	5.04525	5.9558	5.62022	5.36722	6.10982	5.58404	6.13958	3.74659	4.67014	4.49781	4.32074	4.57951	4.78808	4.58377	4.76139	4.20241	3.74659	4.49229	5.68113	8.46291	4.61705	7.9788	7.95908	6.30533	5.54232	3.74659	3.74659	8.21854	7.96341	7.45092	7.34831	7.62065	5.72488	5.47989	3.74659	3.74659	5.03429	3.74659	6.92904	6.74699	8.26663	7.3854	7.99927	6.54476	6.73357	7.48646	7.66827	5.86505	5.53352	3.74659	4.80847	5.41966	5.67668	4.72956	6.77338	5.35437	6.72636	5.92294	8.0046	8.18798	6.36959	6.10912	4.4316	4.44184	6.86916	7.62394	7.38807	7.27527	6.53549	6.55908	7.57804	7.42096	5.60761	4.4759	5.41056	4.49003	4.01695	3.74659	4.45022	6.09851	6.23635	6.78028	6.85557	4.63879	4.96857	4.75502	6.6479	6.41668	6.84468	7.22702	7.26399	7.36182	5.18737	4.69566	4.79355	8.55292	6.66267	8.19851	7.40085	7.33987	5.84195	5.65072	4.73422	4.38089	8.31166	8.27567	7.97288	7.55741	6.29546	5.23228	4.58951	3.74659	4.31385	4.50909	6.37764	7.20292	7.55287	7.51633	6.30463	7.23885	5.84062	5.16494	4.68247	4.53227	4.58961	4.99383	7.69361	7.73006	6.40119	5.57608	4.95657	3.74659	7.60796	7.68195	7.8499	7.4257	6.09312	5.55499	4.36468	4.17929	3.74659	3.74659	6.51894	6.59207	7.86589	8.1497	6.69951	6.91278	7.46871	7.37615	5.66394	5.23474	4.20618	4.19911	4.49472	5.23089	6.98039	6.44559	6.90119	6.06342	7.60722	7.37707	6.11935	5.47426	4.41493	4.46968	7.0445	6.75618	7.1166	6.30139	6.76776	6.83256	7.4675	7.63144	5.14031	5.29442	3.74659	4.62703	3.74659	4.73537	6.54638	6.29048	6.56558	6.74238	4.95456	5.30003	7.40096	7.14889	7.2579	6.95555	7.18002	7.31582	4.99901	5.02499	3.74659	4.14289	4.22782	4.64068	4.08439	4.63587	3.74659	4.16164	3.74659	4.25979	7.2114	7.08811	6.18756	6.13102	7.3247	7.70226	5.22684	4.98798	4.39238	3.74659	7.43256	7.2087	6.70309	5.77446	6.88142	7.11064	7.62407	6.98431	5.10282	4.88009	4.11284	4.15175	4.4398	3.74659	6.2408	6.38201	4.79238	4.09066	6.57582	7.05768	6.70213	6.39531	6.61307	5.69111	6.18451	5.41506	4.27746	3.74659	4.13511	4.45384	4.3184	3.74659	3.74659	3.74659	4.68685	3.74659	5.18663	3.74659	3.74659	3.74659	3.74659	3.74659	3.74659	7.22648	6.64466	6.62002	5.67029	5.39092	6.29512	4.50657	3.74659	4.40506	4.36003	4.4512	4.17318	7.33596	7.41837	7.09602	4.5787	3.74659	3.74659	3.74659	4.21931	4.1676	4.36281	4.14381	3.74659	6.48953	3.74659	6.01273	4.40444	4.62906	4.77556	4.65432	3.74659	4.13491	7.16178	6.66069	7.10252	5.91385	3.74659	5.50099	3.74659	3.74659	5.75607	4.61206	4.26941	4.50122	5.39554	4.42155	4.55474	4.66985	3.74659	4.5195	7.95001	6.79628	6.59179	4.89981	3.74659	3.74659	4.623	4.28762	4.25685	3.74659	4.85284	3.74659	4.81837	4.23838	4.35204	7.56805	6.68283	6.57176	7.88079	7.36216	7.17403	4.37451	4.14005	4.30378	6.68639	6.64197	6.24477	6.73431	6.45949	6.42567	7.12111	7.1261	6.8423	4.4788	3.74659	3.74659	4.21524	4.24258	4.28478	4.49426	3.74659	4.609	5.63687	6.0546	5.69742	5.59772	5.43253	5.68679	5.99331	5.80782	5.54337	5.10872	3.74659	4.11896	4.87641	4.65713	4.4072	4.11922	3.74659	4.49516	6.53803	8.10809	7.58269	7.44369	5.50475	5.53209	3.74659	4.59758	7.68645	7.86856	7.26083	7.30238	5.6269	4.9238	4.61815	4.43196	3.74659	5.08045	6.83757	6.95146	7.80752	7.86311	6.10573	7.01027	5.16416	4.91525	4.20371	4.36392	4.9517	5.38766	7.68375	7.6726	5.86534	5.56056	4.73218	4.35852	7.53524	7.59336	7.53218	7.20303	6.02033	5.46154	4.30476	3.74659	3.74659	4.55961	6.60681	6.62108	7.44646	7.18928	7.10509	6.96803	7.0929	7.45015	5.52784	5.23476	4.44032	3.74659	4.36879	4.76328	6.61358	5.6392	6.73961	6.19774	7.39388	7.49675	6.19004	5.78353	4.15819	3.74659	7.20677	7.16578	7.02328	6.6685	6.62525	6.33109	7.62554	7.47533	5.74047	5.90643	4.17088	5.16052	3.74659	4.34045	6.36967	5.80261	6.76615	6.42836	5.01737	4.81411	7.03365	7.03674	7.07392	6.35938	7.15669	7.30706	5.02751	4.63716	3.74659	4.02053	4.19548	3.74659	4.17652	5.00438	3.74659	3.74659	3.74659	4.47019	6.89195	6.61974	5.76155	6.22487	7.06132	6.98703	5.14018	4.75276	3.74659	4.41745	6.66669	6.14017	6.19644	6.03909	7.28085	6.86787	6.98208	7.23741	5.18584	4.65846	4.166	4.49017	4.45335	3.74659	6.70738	6.34365	5.06698	5.23351	7.24616	7.20787	6.81572	6.80267	6.62697	6.58672	6.80536	4.92539	3.74659	4.89249	3.74659	4.69418	3.74659	4.24197	3.74659	4.57699	4.36816	5.11912	5.63361	3.74659	3.74659	4.56154	3.74659	3.74659	4.57158	7.17948	6.88119	6.56926	6.20609	6.12566	6.10424	4.07539	4.30433	4.60952	4.17032	4.65427	4.39835	8.03161	7.52321	7.60821	3.74659	4.13871	4.17657	3.74659	3.74659	3.74659	4.14903	4.68627	4.31752	6.18572	5.39368	5.92835	6.04562	4.53625	4.81229	4.1679	3.74659	4.69878	7.8875	7.57203	7.66624	5.06006	4.92683	5.15914	4.20993	4.55311	4.46361	4.32135	4.49657	4.14611	4.71734	4.53256	4.75912	3.74659	3.74659	3.74659	7.63193	7.23409	7.29934	4.95104	4.12503	4.78349	3.74659	5.03012	4.32303	4.14178	4.21402	3.74659	5.27609	4.69116	5.00074	7.73064	6.38291	6.91524	7.86618	7.13284	7.56594	4.37051	4.9414	4.69501	6.92587	6.04701	6.85804	6.93041	5.85509	6.53692	7.62885	6.7754	7.10698	4.53143	4.82661	3.74659	3.74659	5.29414	4.33095	4.2112	4.4741	3.74659	5.15483	5.00594	5.80359	5.77484	5.59402	5.44613	5.5912	5.6914	5.02114	4.5023	4.27491	3.74659	4.34549	4.51512	4.23899	3.74659	4.17523	4.11307
GRMZM2G030529	9.74267	10.0374	10.2558	9.64351	9.4203	8.82742	9.75327	9.71204	9.22472	9.00375	9.86612	9.59006	8.70246	9.37737	9.27763	9.13661	9.98129	10.0404	9.75175	9.79216	9.30651	9.76401	10.0862	9.29244	9.39422	9.83993	9.78281	9.64203	9.71672	9.34054	9.80367	9.82206	9.5663	9.37012	8.99277	9.078	9.21122	8.96632	9.93433	10.0172	9.70333	8.87348	9.41675	8.97593	9.94894	9.33001	9.77303	9.93637	9.91373	9.91201	9.80806	9.81632	9.94761	10.0863	9.53548	9.47357	9.16594	9.05589	9.42097	10.027	9.56649	9.60825	9.35432	8.82613	9.34661	9.68713	9.88118	9.75802	9.52141	9.99025	9.70404	10.1555	10.5134	9.63966	10.4055	10.098	10.479	10.3407	10.6614	10.5807	10.8011	9.02908	9.92422	9.99068	9.62099	9.45994	9.7055	9.40021	8.89685	9.60987	9.47919	9.39014	9.7859	9.51007	9.30694	9.63405	9.74949	9.68089	10.2364	10.5596	9.82872	10.6225	10.7123	10.7216	8.95708	9.55728	9.77807	9.36324	9.5141	9.30169	9.70517	9.61228	10.2154	10.1442	10.1003	10.2959	9.94627	9.9375	9.84981	9.99776	9.98306	9.98286	10.5593	10.2568	10.4954	9.35468	9.21577	9.75005	9.71942	10.3374	9.64668	9.40451	9.43878	9.55264	10.2266	10.0879	10.3239	10.3817	10.5005	10.3491	10.4541	10.4665	10.3001	10.6073	10.1728	10.3424	10.257	10.2433	10.247	10.4948	9.31702	10.1908	10.1698	10.4194	9.99031	10.0371	10.3212	10.0193	9.96103	9.61698	10.2057	9.85492	10.0475	9.93453	10.402	10.2134	9.81035	9.91224	10.0382	10.2398	9.33734	9.92302	9.57547	10.1226	10.0894	9.85331	10.0793	9.34808	9.58737	9.74448	9.71669	9.71029	9.55725	9.60662	9.7653	9.84192	9.64593	9.90752	9.8011	9.91876	9.62735	9.42344	9.32156	8.95182	9.0811	9.84763	9.64436	9.26127	8.89237	8.9042	9.63833	9.00978	8.80915	8.64737	9.85084	9.4293	10.0238	9.77551	9.93389	10.1966	9.01165	9.76163	8.9654	9.80353	9.84129	9.94913	10.1819	9.79946	10.0742	9.82194	9.91993	9.92586	9.5845	9.93781	9.30785	9.09512	9.35782	9.58548	9.00704	9.35505	9.05213	9.0117	9.67782	9.83835	9.87326	9.18404	9.37694	9.35438	9.49807	9.64428	9.94144	10.3584	9.99874	9.19328	9.86949	9.85111	10.0384	9.87436	9.90152	9.59746	9.71703	9.33479	9.45122	9.25854	9.11953	9.65318	9.50109	9.69313	9.0081	9.24228	9.93454	10.2772	9.60757	10.0827	9.60703	9.77525	9.28229	9.31615	9.57007	9.71364	8.78632	9.18834	9.00485	8.58863	9.02761	9.16825	9.37842	9.4704	9.1045	9.20722	8.72242	8.99864	9.663	9.6402	8.94562	9.10798	9.28753	9.23793	8.97696	9.34093	8.98404	9.18142	9.34971	9.31261	9.77113	9.71038	9.19189	9.35071	8.65005	8.93362	8.60429	8.64529	9.26005	8.85869	9.07038	9.03214	8.98968	9.14305	8.95649	8.53857	9.93439	10.0008	8.80788	9.04727	8.88344	9.41484	10.0153	9.98977	8.77529	9.56445	8.52482	9.10951	8.61397	9.00135	9.88532	9.95491	9.43048	9.34695	9.69215	9.767	9.23382	8.63059	9.091	8.9595	9.03624	9.36903	9.59673	10.0222	9.51521	9.73815	9.90619	10.0241	9.13173	9.09862	8.87389	8.90551	8.90131	9.09616	9.54619	9.65991	8.687	9.8696	9.25297	9.41527	9.05836	9.52443	9.99405	10.0391	10.0265	9.91688	9.01143	9.19681	8.9137	9.33356	8.91437	9.18745	9.6892	9.57698	8.54623	9.90829	9.1106	9.41618	8.37406	9.21186	9.5718	9.83303	9.66339	9.84779	9.67506	9.17283	9.51152	9.62544	9.38244	9.63913	9.80883	9.92711	9.68644	9.9393	10.0362	10.1208	9.67305	9.82194	9.36577	9.56222	9.36381	9.55722	9.40375	9.26896	9.21724	9.41564	9.38042	9.31027	9.87396	10.2096	9.72185	9.79157	9.49752	9.48723	9.59514	8.77439	9.60094	9.51932	9.34309	9.43501	9.63222	9.45041	9.40939	9.52089	8.71141	9.55511	9.38504	9.37415	9.405	9.31028	9.34607	9.30226	9.53026	9.86224	10.0159	9.83785	9.73874	10.0249	9.14809	9.81503	9.85658	9.37782	9.70084	9.78516	9.39241	10.3891	10.03	10.0419	8.94819	9.56536	9.25414	9.40509	9.00041	9.54106	8.53416	9.34018	9.41376	9.46922	9.48764	9.38772	9.12289	9.25975	9.55212	9.69653	9.63232	9.48646	10.0625	10.0792	10.2137	9.53451	9.02495	9.16809	9.27899	9.07182	9.82302	9.59468	9.63433	9.50262	9.52385	9.80301	9.43717	9.29353	9.32384	9.2032	9.94758	9.91185	10.0424	8.86324	9.32035	9.20551	9.35492	9.36152	9.36134	9.2397	9.35101	9.23634	9.58661	9.86452	10.0893	10.0783	9.9652	9.90907	10.1604	10.2347	10.3017	9.81751	9.98897	9.7082	9.74231	9.96852	9.80483	10.0099	9.79645	9.85249	10.0952	10.0609	10.0341	9.72072	9.93513	9.59459	9.74526	10.0993	9.81027	9.73746	10.1425	9.62795	9.68575	9.76199	9.43284	9.51154	9.33675	9.78198	9.84488	9.99835	9.90716	9.1042	9.4131	9.23152	9.05267	9.51692	9.17094	9.27184	9.37028	9.37917	9.39649	10.1568	9.73547	9.71108	9.44881	9.46673	9.49018	9.61575	10.1002	10.0457	9.68533	9.75046	9.46067	9.34404	9.00642	9.37163	9.60248	9.23321	9.85898	9.79024	10.1614	9.9721	9.31473	9.59595	9.1009	9.50416	9.05902	9.42076	9.48631	9.77846	9.86417	9.91864	9.28913	9.78734	9.40925	9.63501	10.1849	10.1398	9.90055	9.90943	9.66091	9.65715	9.64514	9.57787	9.49482	9.58173	9.86133	9.84815	9.47589	10.0452	9.42351	10.0414	9.54695	9.80782	9.29151	9.71	9.29635	9.63949	9.41635	9.48039	9.26846	9.09734	9.44891	9.57672	9.95861	10.1133	9.79579	9.63449	9.46882	9.44388	9.84245	9.33738	9.58412	9.58791	9.42178	9.50094	9.79435	9.76334	9.62326	9.56763	9.32037	9.29684	9.72909	9.53015	9.41828	9.45312	9.29316	9.09051	8.59041	9.11293	9.65997	9.7183	9.66583	9.80169	9.35627	8.99933	9.25849	9.4862	9.29273	9.49045	9.87205	9.4183	9.35456	9.36787	8.7878	9.07991	8.7133	8.96002	9.73006	9.58456	9.76646	9.61425	9.46366	9.67854	9.42943	9.74793	9.76745	9.72311	9.60427	9.82681	9.48336	9.67147	10.2409	10.2939	9.61493	9.54181	9.42583	9.58934	9.4288	9.85463	9.67123	9.488	9.13318	9.49863	8.59132	9.56221	9.91007	10.0578	10.1494	10.1806	9.33214	9.29855	9.6309	9.32685	9.40045	9.34466	9.36024	9.73623	9.58628	9.75774	9.44213	9.76362	9.24619	9.41029	9.20272	9.35998	9.47577	9.20067	9.22985	9.54256	9.45528	9.55307	9.67245	9.84472	9.65188	9.81357	9.93379	9.58787	9.65937	9.80151	9.38623	9.76674	9.66106	10.278	10.1884	10.2441	9.32295	9.76771	9.65926	9.10674	9.38065	9.22642	9.42152	9.54347	9.51897	9.21589	8.95494	9.59944	8.84661	9.31453	9.31118	9.36773	9.60472	9.48114	10.3246	10.4822	9.99675	8.93187	9.41026	9.09932	9.03628	9.65443	9.54097	9.4581	9.5579	9.62783	9.62364	9.8405	9.6723	9.75375	9.67825	9.74072	10.0944	10.1201	10.3267	9.2698	9.57599	9.13465	9.01125	9.4336	9.48611	9.06963	9.19091	9.50899	9.77996	9.43706	9.58825	10.0528	9.79269	9.78698	10.2306	10.0861	10.1945	9.6075	9.71572	9.79356	10.1815	9.87135	9.93454	10.0252	9.56583	9.83095	10.2239	9.99991	10.0658	9.27128	9.44379	9.23941	9.70063	9.4471	9.52241	9.62404	9.39319	9.63078	9.02806	7.86453	9.87148	9.33774	9.95445	9.27323	8.71304	9.51206	8.4871	9.33769	9.40758	8.74931	9.1729	9.31229	9.24505	7.60524	9.46546	9.38264
GRMZM2G030531	3.74659	3.74659	3.74659	3.74659	3.74659	3.74659	3.74659	3.74659	3.74659	3.74659	3.74659	3.74659	3.74659	3.74659	3.74659	3.74659	3.74659	3.74659	3.74659	4.33681	3.74659	3.74659	3.74659	3.74659	3.74659	3.74659	3.74659	3.74659	3.74659	3.74659	3.74659	3.74659	3.74659	3.74659	3.74659	3.74659	3.74659	3.74659	3.74659	3.74659	3.74659	3.74659	3.74659	3.74659	3.74659	3.74659	3.74659	3.74659	3.74659	4.21939	3.74659	3.74659	3.74659	3.74659	3.74659	3.74659	3.74659	3.74659	3.74659	3.74659	3.74659	3.74659	3.74659	4.31431	3.74659	3.74659	3.74659	3.74659	3.74659	3.74659	3.74659	3.74659	5.54365	3.74659	3.74659	3.74659	5.54812	3.74659	3.74659	3.74659	3.74659	3.74659	4.18286	3.74659	3.74659	3.74659	3.74659	3.74659	3.74659	3.74659	4.1483	3.74659	3.74659	3.74659	3.74659	3.74659	3.74659	3.74659	3.74659	5.2218	3.74659	3.74659	3.74659	3.74659	3.74659	3.74659	3.74659	3.74659	3.74659	3.74659	3.74659	3.74659	3.74659	7.52307	3.74659	5.35721	7.93778	4.7496	3.74659	4.92878	6.58672	3.74659	4.10489	3.74659	3.74659	3.74659	4.22459	3.74659	5.62399	3.74659	3.74659	3.74659	4.5826	3.74659	4.65431	8.43925	4.48941	3.74659	3.74659	3.74659	3.74659	3.74659	3.74659	3.74659	5.01661	9.88491	5.06983	4.14055	3.74659	3.74659	3.74659	3.74659	3.74659	3.74659	3.74659	3.74659	4.56478	8.00615	7.47176	7.7364	9.49767	3.74659	8.6107	8.40378	11.0644	7.72244	7.02422	3.74659	3.74659	4.33269	4.34292	3.74659	3.74659	3.74659	3.74659	4.11677	3.74659	5.96642	5.73729	7.10581	3.74659	5.70045	3.74659	5.25287	4.58069	5.10649	3.74659	3.74659	3.74659	3.74659	4.61705	3.74659	3.74659	3.74659	3.74659	3.74659	3.74659	3.74659	3.74659	3.74659	3.74659	3.74659	3.74659	3.74659	3.74659	3.74659	3.74659	3.74659	3.74659	3.74659	3.74659	3.74659	3.74659	3.74659	3.74659	3.74659	3.74659	3.74659	3.74659	3.74659	3.74659	3.74659	3.74659	3.74659	3.74659	3.74659	3.74659	3.74659	3.74659	3.74659	3.74659	3.74659	3.74659	3.74659	3.74659	3.74659	3.74659	3.74659	3.74659	3.74659	3.74659	4.00242	3.74659	3.74659	3.74659	3.74659	3.74659	3.74659	3.74659	3.74659	3.74659	3.74659	3.74659	3.74659	4.25782	3.74659	4.09255	3.74659	3.74659	3.74659	3.74659	3.74659	3.74659	3.74659	3.74659	3.74659	3.74659	3.74659	3.74659	3.74659	3.74659	3.74659	3.74659	3.74659	4.7007	3.74659	3.74659	3.74659	3.74659	3.74659	3.74659	3.74659	3.74659	3.74659	3.74659	3.74659	3.74659	3.74659	3.74659	3.74659	3.74659	3.74659	3.74659	3.74659	3.74659	3.74659	3.74659	3.74659	3.74659	3.74659	3.74659	3.74659	3.74659	3.74659	3.74659	3.74659	3.74659	3.74659	3.74659	3.74659	3.74659	3.74659	3.74659	3.74659	3.74659	3.74659	3.74659	3.74659	3.74659	3.74659	3.74659	3.74659	3.74659	3.74659	3.74659	3.74659	3.74659	3.74659	3.74659	3.74659	3.74659	3.74659	3.74659	3.74659	4.22127	3.74659	3.74659	3.74659	3.74659	3.74659	3.74659	3.74659	3.74659	3.74659	3.74659	3.74659	3.74659	3.74659	3.74659	3.74659	3.74659	3.74659	3.74659	3.74659	4.29934	3.74659	3.74659	3.74659	3.74659	3.74659	3.74659	3.74659	3.74659	3.74659	4.59611	3.74659	4.50235	3.74659	3.74659	3.74659	4.14729	3.74659	3.74659	3.74659	3.74659	3.74659	3.74659	4.08986	3.74659	3.74659	4.37283	3.74659	3.74659	3.74659	3.74659	3.74659	4.06559	3.74659	3.74659	3.74659	3.74659	3.74659	3.74659	4.09635	3.74659	3.74659	3.74659	3.74659	4.10629	3.74659	3.74659	3.74659	3.74659	3.74659	3.74659	3.74659	3.74659	3.74659	3.74659	3.74659	3.74659	3.74659	3.74659	5.03935	3.74659	3.74659	3.74659	3.74659	3.74659	3.74659	3.74659	3.74659	3.74659	3.74659	3.74659	3.74659	3.74659	3.74659	3.74659	3.74659	3.74659	3.74659	3.74659	3.74659	10.0929	5.65221	4.94775	8.62733	4.17318	3.74659	4.19627	3.74659	3.74659	3.74659	3.74659	3.74659	4.96624	3.74659	3.74659	4.53376	3.74659	3.74659	4.19748	3.74659	3.74659	4.91675	3.74659	4.75748	7.89569	4.29413	3.74659	3.74659	3.74659	3.74659	4.91048	3.74659	3.74659	3.74659	3.74659	3.74659	8.9903	4.80229	3.74659	9.49928	5.4726	3.74659	7.04167	4.19636	3.74659	3.74659	3.74659	3.74659	4.92385	3.74659	3.74659	4.59479	3.74659	3.74659	4.53817	3.74659	3.74659	8.33256	9.20234	3.74659	4.28214	3.74659	3.74659	4.21315	3.74659	7.21266	9.5114	8.68855	3.74659	3.74659	3.74659	3.74659	3.74659	3.74659	3.74659	4.62198	3.74659	8.3459	9.82427	9.55019	9.70136	10.2512	10.3861	9.39696	9.011	9.2892	4.6542	4.43982	3.74659	4.01574	4.19776	4.09894	3.74659	4.23916	4.10133	5.62488	6.27337	5.29834	6.09015	6.96441	6.19113	5.70623	5.92404	5.7548	3.74659	3.74659	3.74659	3.74659	3.74659	3.74659	3.74659	3.74659	3.74659	3.74659	3.74659	3.74659	3.74659	3.74659	3.74659	3.74659	3.74659	3.74659	3.74659	3.74659	3.74659	3.74659	3.74659	3.74659	3.74659	3.74659	3.74659	3.74659	3.74659	3.74659	3.74659	3.74659	3.74659	3.74659	3.74659	3.74659	3.74659	3.74659	3.74659	3.74659	3.74659	3.74659	3.74659	3.74659	3.74659	3.74659	3.74659	3.74659	3.74659	3.74659	3.74659	3.74659	3.74659	3.74659	3.74659	3.74659	3.74659	3.74659	3.74659	3.74659	3.74659	3.74659	3.74659	3.74659	3.74659	3.74659	3.74659	3.74659	3.74659	3.74659	3.74659	3.74659	3.74659	3.74659	3.74659	3.74659	3.74659	3.74659	3.74659	3.74659	3.74659	3.74659	3.74659	3.74659	3.74659	3.74659	3.74659	3.74659	4.94873	4.21024	3.74659	3.74659	3.74659	3.74659	3.74659	3.74659	3.74659	3.97255	3.74659	3.74659	3.74659	3.74659	3.74659	4.41836	3.74659	3.74659	3.74659	3.74659	3.74659	3.74659	3.74659	3.74659	3.74659	3.74659	3.74659	3.74659	3.74659	3.74659	3.74659	3.74659	3.74659	3.74659	3.74659	3.74659	3.74659	3.74659	3.74659	4.12401	3.74659	3.74659	3.74659	3.74659	3.74659	3.74659	3.74659	3.74659	4.01788	3.74659	3.74659	3.74659	3.74659	3.74659	3.74659	3.74659	3.74659	3.74659	3.74659	3.74659	3.74659	3.74659	3.74659	3.74659	3.74659	3.74659	3.74659	3.74659	3.74659	3.74659	3.74659	3.74659	3.74659	3.74659	3.74659	3.74659	3.74659	3.74659	3.74659	3.74659	7.84036	3.74659	4.17032	5.90896	3.74659	3.74659	3.74659	3.74659	3.74659	4.42169	3.74659	3.74659	4.40452	4.33773	3.74659	5.35296	3.74659	3.74659	3.74659	4.08461	3.74659	3.74659	3.74659	4.58055	5.28098	4.57484	3.74659	3.74659	3.74659	3.74659	3.74659	3.74659	3.74659	4.15377	3.74659	3.74659	6.40956	4.30982	3.74659	5.57158	3.74659	3.74659	5.09532	3.74659	3.74659	3.74659	4.04099	3.74659	3.74659	3.74659	3.74659	4.11344	3.74659	3.74659	4.21402	3.74659	3.74659	8.99276	7.9655	3.74659	3.74659	4.19481	3.74659	3.74659	3.74659	3.74659	7.97972	7.01879	3.74659	4.15388	3.74659	3.74659	3.74659	4.08986	3.74659	3.74659	3.74659	8.3691	9.30485	9.133	8.31824	8.87047	9.14097	9.55028	11.2696	10.7336	4.47135	4.23549	3.74659	3.74659	3.74659	4.22533	3.74659	4.3239	3.74659	4.95884	5.93588	5.56279	5.94154	5.81791	5.54435	5.43908	4.9644	5.31203
GRMZM2G030542	7.83439	8.392	8.3304	8.61982	8.45357	9.11203	8.54065	8.73023	8.71437	8.78758	8.36113	8.67854	9.11778	8.85565	8.36546	8.49494	8.12	8.0944	8.04618	8.32775	8.63705	8.04077	8.55728	8.94905	8.97481	8.44336	8.26608	8.02619	8.17444	8.26455	8.21358	8.2599	8.4997	8.24858	8.62208	8.64342	8.56671	8.96792	8.74026	8.87066	8.13437	9.00967	8.23707	8.61902	8.16732	7.81559	7.88422	7.83119	7.92209	8.04831	8.22482	7.87403	8.1147	8.4602	8.52422	8.13736	8.70959	8.61196	8.7432	8.5786	8.38182	8.68298	7.98917	8.87874	8.53401	8.38874	8.46881	8.57836	8.52005	8.54395	8.79443	9.09447	9.18637	8.0631	9.09379	8.86707	8.953	8.83112	8.58052	8.56155	8.52323	8.93223	8.63909	8.73307	8.30771	8.69526	8.96538	9.29797	9.05268	9.04576	9.05072	8.14707	8.31776	8.34807	8.51805	8.53536	8.4682	8.072	8.84508	9.03983	9.09123	8.54133	8.46064	8.47222	7.39173	8.11918	8.1292	8.0773	8.25056	8.63578	8.57112	8.94718	9.19414	9.14187	9.08982	9.11833	9.10463	8.89864	8.26137	8.90412	8.96978	8.99259	8.45831	8.04267	8.16514	8.62093	8.82884	8.46241	9.39712	8.15263	9.10233	8.17815	9.01621	8.94826	8.95148	9.16813	9.25363	8.56868	8.15898	8.43456	8.30254	8.30753	7.93554	8.17869	8.96494	9.01883	8.76491	8.26801	8.07916	8.22307	8.34778	7.76901	7.91579	8.09899	8.23395	7.72667	7.88015	9.11645	9.18514	8.80835	9.09669	8.25082	9.07081	9.05747	9.17016	8.99856	9.2027	8.13866	8.08164	8.23002	8.46576	7.72526	8.22212	8.04209	8.28471	7.59218	7.85686	9.22864	8.6864	9.39491	9.26861	9.40556	8.24271	9.32104	9.23783	9.24522	8.01166	8.42666	8.16357	8.26062	8.52683	8.40419	8.54957	8.1557	8.07626	7.9666	7.94428	8.41363	8.54911	8.24079	8.28507	8.55949	8.28753	8.40544	8.20319	7.87598	8.12816	7.84954	8.01906	8.05551	8.72371	8.18132	8.73711	8.64727	8.60305	7.90507	8.29808	8.23508	8.445	7.76773	8.17034	8.46972	7.96389	8.17783	8.33962	8.6045	8.70071	8.7864	8.29611	8.5895	8.29675	8.36489	8.10285	8.02388	8.36477	8.48892	8.38886	8.7481	8.73487	8.82423	8.33173	8.30449	7.8367	8.38648	8.14614	8.17025	7.94775	8.19036	8.17997	8.35844	8.14982	8.50643	8.47741	8.51373	8.22284	8.66334	8.93288	8.94984	8.97875	8.9266	8.30161	8.4563	8.09444	8.10366	7.83225	8.13533	8.24192	8.34533	8.34134	8.39884	8.08076	8.32599	8.41039	8.62767	8.50565	8.6426	8.24925	8.58913	8.3049	8.3472	8.06479	8.66043	7.76356	8.52317	8.28845	8.30806	8.30518	8.28794	8.56295	8.57102	8.21804	8.48213	7.93358	8.227	7.85774	8.00529	8.59411	8.61344	8.39521	8.50106	8.24187	8.26253	8.46629	8.6991	8.3097	8.62814	8.38688	8.32409	8.20536	8.38405	7.73654	8.1398	8.17947	8.37944	8.44808	8.44124	8.55826	8.84983	8.76166	8.31611	8.49377	8.36038	8.3838	8.18581	8.36182	8.19008	8.53095	8.67524	8.52039	8.71982	8.45446	8.56666	8.31637	8.4808	8.30648	8.23142	8.29295	8.40848	8.52905	8.54603	8.72538	8.74359	8.36455	8.53913	8.18519	8.4938	8.08649	8.2115	8.17999	8.45018	8.16224	8.33007	8.30742	8.3875	8.68077	8.78421	8.49617	8.5162	8.84065	8.76221	8.53238	8.51335	8.27516	8.46153	7.97858	8.34397	8.40555	7.7833	8.5689	8.31472	8.99151	8.14716	8.96061	8.61471	8.43803	8.51359	8.64874	8.60662	8.32699	8.80894	8.3297	8.1778	8.33745	8.32685	8.43948	8.39355	8.65343	8.41381	8.769	8.94566	8.54684	8.32161	8.24823	8.16516	8.1959	8.00781	8.29346	8.67671	8.36598	8.4064	8.39119	8.15338	8.71227	8.70481	8.76459	8.85239	8.20337	8.19683	8.15146	8.22124	8.02689	8.01643	8.15365	8.11012	8.16417	8.34127	8.29902	8.35937	7.98596	8.37124	7.93028	8.58453	8.15914	8.04352	8.93584	8.44531	8.5258	8.31431	8.42633	8.08713	8.67399	8.63545	8.00487	9.21547	8.98388	9.00279	9.15107	8.94694	9.00768	8.48877	8.39476	8.65423	8.42553	9.03941	8.49004	8.99737	9.42052	9.0298	8.91873	9.11346	9.14902	8.5304	8.33849	8.35345	8.66856	9.0387	8.02239	9.06935	9.04868	8.71663	8.73619	8.50248	8.64571	8.67258	8.76678	8.07459	8.32229	9.50478	8.62914	9.26469	9.13231	9.40202	9.22343	9.02283	9.26328	8.7168	8.95406	9.30874	8.67565	8.48593	8.5332	8.19795	8.7409	8.62956	8.76161	9.16663	9.16629	8.8637	8.9284	9.33619	9.21105	9.08082	9.19349	8.54865	8.18475	8.08867	8.52055	8.27037	8.16148	9.23812	9.2532	9.30303	8.21406	8.16017	8.19459	7.97182	8.01603	7.88373	8.01011	8.2404	7.97669	9.15312	9.25794	9.10863	9.27507	9.27465	9.10817	8.93588	9.35371	9.00331	8.46345	8.16895	8.60488	8.22371	8.398	8.3399	8.07179	8.0441	8.07057	9.65275	9.59247	9.44952	9.53066	9.52777	9.52383	9.38696	9.15776	9.42838	8.00664	8.22476	8.47928	8.2082	8.1166	8.11321	8.33326	8.44467	8.21945	8.12851	8.24281	8.37698	8.20324	8.31335	8.17897	8.21854	7.75626	8.05217	8.42998	8.1184	8.46315	8.48038	8.32374	8.17788	8.26707	8.21419	7.92796	8.01248	8.31296	8.15833	8.15717	8.36342	8.07653	8.11944	7.96403	7.97529	8.27477	8.46827	8.37728	8.39293	8.26986	8.28021	8.23798	8.19535	8.11787	7.99543	8.2915	8.10929	8.76719	8.22049	8.70526	8.65238	8.18834	8.26207	8.12591	8.36801	8.17405	8.06002	8.45484	8.18949	8.42867	8.61421	8.55659	8.72496	8.58037	8.25468	8.05453	8.68127	8.35136	8.19046	8.33729	8.51243	8.41678	8.56229	8.69114	8.77307	8.31734	8.3134	8.27325	8.45451	8.04189	7.98797	7.89338	8.42897	8.37542	8.01111	8.16074	8.15751	8.47492	8.6328	8.86038	8.61669	8.7947	8.76244	8.49608	8.66493	8.2261	8.35845	8.23985	8.41925	8.31473	8.20456	8.65205	8.31136	9.08937	8.7859	8.88156	8.79609	8.35251	8.51333	8.62607	8.85394	8.38775	8.5622	8.26381	8.35034	8.13067	7.98682	8.39234	8.67515	8.66964	8.38047	8.81854	8.7454	8.45568	8.44879	8.3286	8.47265	8.04951	8.155	8.26319	8.67675	8.14654	8.21416	8.5497	8.57245	8.49592	8.66455	8.75549	8.69532	8.22903	8.47811	8.32032	8.17752	8.06409	8.2472	8.13876	8.01805	7.94701	8.4211	8.62265	8.50417	8.14487	8.24243	8.17401	8.29911	8.47957	8.22897	8.58629	8.60021	8.24614	8.46196	8.41064	8.59202	8.80386	8.61051	8.77367	9.07434	8.82339	9.13771	8.80559	9.06328	9.04073	8.40787	8.37952	8.48131	8.87179	8.796	8.79588	8.54089	8.92941	8.5414	8.89927	8.94819	8.84835	8.44291	8.33868	8.06336	8.3608	8.53375	8.51895	9.19111	8.91319	9.35655	8.56643	8.4412	8.73266	8.31226	8.29704	8.39094	8.93694	8.72651	8.63907	8.89324	9.3805	8.92306	8.98314	9.03528	9.09957	9.12767	8.95094	9.1237	8.5553	8.23589	8.32788	8.25627	8.68618	8.20481	8.72505	8.72606	8.55869	8.88698	8.90445	8.55545	8.98116	9.15253	9.00121	8.40889	8.07803	8.15721	8.37264	8.00645	8.35461	9.41609	8.68983	9.18666	8.04787	7.96024	8.11855	8.35576	7.88516	7.87352	8.48683	8.03523	7.95628	8.85522	8.93306	8.88386	9.06063	9.03532	9.18869	9.34747	8.86873	9.12525	8.02529	8.26287	8.05014	8.15501	8.33761	8.12047	8.01693	7.891	7.97978	9.1462	9.26327	9.6294	9.50977	9.06988	9.42655	9.65918	9.0889	9.12567
GRMZM2G030567	7.86123	4.48565	5.38755	4.63265	4.56958	4.63915	4.43027	4.64616	4.8738	4.75019	5.03203	4.75929	4.63745	4.20904	5.50733	5.7744	5.66579	5.84049	7.11789	7.702	4.55284	5.50012	4.76914	4.71815	4.55719	5.66543	5.69519	5.89762	5.91995	7.66147	5.1199	8.35173	6.72144	6.4647	4.38869	4.6544	4.15149	4.16041	4.523	4.60612	5.55536	4.71256	5.22195	5.70184	5.13262	5.84606	6.48223	6.31876	8.09639	8.38664	8.67149	5.48642	5.14956	4.66696	3.74659	4.46109	5.00602	4.38633	4.4152	4.64787	4.72736	4.45245	7.05361	5.09643	4.55054	3.74659	4.6879	4.56482	4.13071	4.33072	4.34049	3.74659	3.74659	7.34278	3.74659	3.74659	4.62228	3.74659	5.11038	5.28154	4.98968	5.04339	4.70796	4.55289	4.38147	4.80673	4.12637	4.32679	3.74659	4.47825	4.92278	4.18496	4.55086	4.74696	4.7681	4.25333	4.85699	4.99412	4.24034	4.25736	4.21857	5.10795	4.79515	5.03634	3.74659	4.57954	5.97103	6.57021	4.88712	4.95565	4.64234	4.42181	3.74659	3.74659	4.16588	4.25518	4.46398	3.74659	5.32338	4.24042	3.74659	4.2928	5.20745	5.09588	5.07354	4.23347	4.56721	4.14998	4.55755	5.30749	4.33825	4.54793	4.34181	4.26437	3.74659	3.74659	3.74659	4.89614	5.4308	4.74863	4.94147	5.23434	5.14999	5.35611	3.74659	4.24846	3.74659	4.77053	5.6759	5.23392	5.4455	5.16512	5.41823	5.13597	5.1369	5.6018	5.56787	3.74659	3.74659	3.74659	4.36726	4.93288	4.22864	4.41809	4.25292	3.74659	4.24202	6.20499	6.02652	5.54095	5.93347	6.0502	5.57606	5.78762	5.79194	6.04162	6.16274	4.14204	4.77496	3.74659	4.1539	4.14345	5.98317	3.74659	4.26177	4.30372	6.63635	6.88519	6.42533	4.96491	5.85099	5.49173	5.14937	5.74908	5.83562	6.41725	7.08977	4.96613	5.72971	5.61812	5.25451	5.68867	6.01889	5.91218	5.92298	6.81401	5.43426	5.42212	5.69769	5.82778	4.99335	5.53045	6.119	4.80841	4.44683	5.03899	5.03243	4.99624	4.94675	6.12853	6.26021	4.79009	5.5589	5.11221	4.46542	4.32319	3.74659	3.74659	5.44545	5.77334	5.54124	5.85384	6.82846	7.07276	5.50737	5.99248	4.29389	4.16438	4.12777	4.1169	4.85486	5.48645	5.26518	7.7378	5.65797	7.02342	6.85876	5.66161	6.01729	6.89601	6.59559	4.43128	4.23617	4.42554	8.81008	4.16524	4.64932	4.79583	4.38871	4.47361	4.92613	5.22687	5.78322	5.45309	7.38634	4.8291	6.33696	5.43495	5.82173	5.52174	5.5016	5.47145	8.0757	8.14616	5.61602	5.78086	5.27749	5.05751	5.851	5.96068	7.14015	8.30967	5.94872	6.4932	6.59361	6.12741	5.12224	5.70995	5.39029	5.62929	5.68875	6.18074	7.13545	8.55424	6.15937	6.69795	5.75064	5.52653	6.12157	6.26946	7.28351	7.68404	5.27284	6.01939	5.5775	5.73366	5.91707	6.1282	7.39548	7.7937	6.10644	5.20663	6.88674	6.79738	6.22232	5.98736	4.60776	4.14793	5.4352	5.2503	5.49291	5.77456	7.13915	8.36285	5.49144	6.14609	4.96989	4.10014	4.59603	4.45338	6.12058	6.26772	6.14904	6.14172	7.49023	7.20238	6.09306	6.35663	4.74767	5.02144	4.50341	4.81812	5.53496	6.29621	5.59219	6.04495	7.84856	8.30402	6.15404	6.42519	7.54983	6.87089	3.74659	4.74339	3.74659	4.11001	4.23958	4.95702	4.3105	4.62658	5.46822	6.07182	6.05496	6.46053	7.65987	9.17478	5.50766	6.98353	4.79411	4.47643	4.85605	5.37582	4.2025	4.81633	4.89975	4.57037	4.42597	4.95183	5.75584	6.02044	6.35411	6.55487	8.53502	8.8697	3.74659	4.86482	3.74659	4.26214	5.24342	4.76556	5.6667	6.1205	6.35002	6.58987	9.04529	10.2146	6.16429	9.09575	4.25398	4.14851	3.74659	4.33976	4.97902	4.83525	4.80569	4.8415	6.28996	6.62786	6.21872	6.20935	6.96897	7.01018	9.43785	9.51832	9.59084	6.54995	6.3589	6.96064	4.75933	5.09035	5.44103	5.62007	5.2742	5.94287	4.86228	4.46564	6.3198	4.86744	4.56283	5.10743	3.74659	4.8077	4.44152	4.50657	4.18679	4.40506	4.60783	4.32378	5.72792	4.81158	5.08924	5.64061	5.11487	4.85673	5.16956	5.99407	4.21931	4.90986	4.95297	3.74659	4.93527	5.01107	5.86076	4.35901	5.89001	5.08644	5.17389	3.74659	4.33397	5.05096	5.0859	5.26372	5.08254	4.84716	4.76107	4.994	5.76019	4.45713	4.86148	3.74659	4.26941	4.2832	3.74659	4.42155	5.88886	3.74659	4.5858	4.63564	5.47753	5.06959	5.24435	3.74659	4.59025	5.74674	5.07758	4.28762	5.42682	5.44274	5.08625	4.53917	3.74659	4.23838	3.74659	5.42669	5.76567	5.34344	5.83742	5.55742	5.50304	3.74659	4.30134	4.42693	5.12	5.68061	5.56598	5.79736	5.98895	6.10467	5.47527	5.66717	5.59072	3.74659	3.74659	3.74659	4.55141	3.74659	3.74659	4.79276	4.358	4.94933	5.87126	6.19043	6.33605	6.41232	6.26257	6.0974	6.39638	5.91147	6.42497	4.23628	4.10073	4.57031	3.96539	3.74659	3.74659	4.27213	4.13831	4.27884	6.12949	5.21562	5.59391	5.48773	5.97994	6.33235	7.64704	7.96847	4.84473	5.13726	5.0173	5.54835	5.83645	6.12077	7.87732	7.82455	5.81175	5.88205	6.14317	6.15563	5.52564	5.15229	5.46492	4.98157	5.43255	5.23061	6.60006	7.08016	5.2471	4.85251	5.35055	5.36746	5.78556	5.73344	7.60903	7.54258	4.81	5.42745	5.57148	5.64743	5.75262	5.75342	7.11326	7.68403	4.52408	5.42924	6.39219	6.50552	5.3926	5.40744	4.8488	4.14071	5.2415	5.51633	5.62708	5.77459	6.9849	7.29811	5.03363	5.15745	4.53308	4.34565	3.74659	4.72935	5.9646	5.69902	5.54229	6.29584	7.15156	7.72645	5.87745	4.36794	4.58695	4.69793	4.24257	4.79452	5.70551	5.87005	5.71481	5.56678	7.20198	7.45078	5.36926	5.5234	6.58325	6.81561	4.07331	3.74659	4.18235	3.74659	4.35431	4.81636	4.36232	4.24506	5.38921	5.56654	5.90294	5.92691	7.89428	8.69272	5.29607	5.47413	4.59727	4.29672	3.74659	5.04762	4.50277	4.62835	4.82402	4.5192	4.44426	4.04737	5.79514	5.80042	5.67614	6.14807	7.23567	8.32997	4.27207	4.68854	4.41541	4.06119	5.08892	4.99093	5.63315	5.3175	5.92021	6.54351	8.1919	8.8802	5.62921	6.25937	4.85171	4.32922	4.81262	3.74659	4.7083	4.63463	4.66401	4.95125	5.46693	6.21587	5.3697	6.0177	6.69981	5.84336	8.92132	8.87222	9.10096	5.49946	4.9117	5.83839	4.71852	4.45198	4.54923	4.43118	5.28492	4.15811	4.40037	4.10848	4.89842	4.66691	4.56558	5.01241	4.70032	4.3368	4.17432	4.40002	4.30433	4.18285	4.47538	4.15785	4.54154	5.58469	5.61292	5.9506	4.54993	4.76592	4.78141	4.21352	4.80633	4.57694	4.54391	4.3283	4.72319	4.26169	4.69357	4.41811	4.60031	4.43254	4.7363	3.74659	4.27947	4.22912	5.65389	4.67774	5.93008	4.60607	4.75167	4.22126	4.47461	5.05612	5.01165	4.15434	4.27986	3.74659	5.15693	4.20408	4.53716	4.70217	4.78135	4.27571	5.7179	5.5727	5.61376	4.76269	5.06829	4.62813	4.7019	5.07546	5.39611	5.01969	4.95323	4.85905	4.77361	4.48335	4.13557	5.24361	5.85851	5.70383	5.40537	5.46924	5.27101	4.50784	4.9414	3.74659	5.41645	5.50781	5.51	5.5878	6.22597	5.71208	5.58641	5.2471	5.37973	3.74659	4.37971	3.74659	3.74659	3.74659	3.74659	4.94629	4.4741	4.37514	6.50119	6.53289	6.45846	6.30136	5.92657	6.4627	6.76629	6.5185	6.82952	4.36594	4.72185	4.14106	3.74659	3.74659	3.74659	3.74659	4.17523	4.4738
GRMZM2G030571	4.95419	4.27201	3.74659	8.6102	6.81709	11.0901	8.74055	9.55776	7.93349	3.74659	3.74659	3.74659	3.74659	4.07429	3.74659	3.74659	3.74659	4.15518	3.74659	3.74659	3.74659	4.14264	3.74659	3.74659	3.74659	3.74659	4.2857	4.12765	3.74659	4.33673	3.74659	4.18635	4.3014	4.69057	4.71713	3.74659	5.27365	4.32985	3.74659	3.74659	3.74659	3.74659	3.74659	4.08343	3.74659	3.74659	3.74659	3.74659	5.33717	5.47984	5.03723	3.74659	3.74659	3.74659	3.74659	8.76939	9.07721	5.25662	10.5939	9.60728	6.75354	9.67535	4.79141	8.62517	6.26488	3.74659	3.74659	3.74659	4.13071	3.74659	3.74659	3.74659	4.25588	3.74659	3.74659	3.74659	3.74659	3.74659	4.69608	4.89095	5.7914	9.8779	7.75813	6.8536	3.74659	10.6277	8.96268	8.50822	10.5522	8.61474	6.9149	6.84798	5.81174	6.56677	8.89314	3.74659	7.08941	7.56018	3.74659	3.74659	3.74659	5.36401	5.53079	5.98645	7.35872	7.1587	4.18518	4.38777	7.07513	9.73016	7.70719	9.47328	3.74659	3.74659	3.74659	3.74659	3.74659	3.74659	3.74659	3.74659	3.74659	3.74659	5.44326	5.6679	5.89068	9.4533	8.22097	6.7775	8.1997	3.74659	9.62802	9.03234	9.46031	8.1541	3.74659	3.74659	3.74659	5.16121	4.44757	4.28982	5.35629	5.57126	4.63744	5.39831	3.74659	3.74659	3.74659	5.06879	4.29814	5.70949	3.74659	4.98664	4.14042	4.96072	5.28755	4.68392	5.49228	3.74659	3.74659	3.74659	3.74659	3.74659	3.74659	3.74659	3.74659	3.74659	3.74659	3.74659	3.74659	3.74659	4.34292	3.74659	4.20534	3.74659	4.08067	3.74659	3.74659	8.41756	10.5252	7.31943	8.36173	7.88971	3.74659	6.28026	7.41873	7.03185	6.21987	4.60457	4.88141	4.23642	3.74659	3.74659	3.74659	3.74659	3.74659	4.52928	3.74659	3.74659	4.4846	4.19325	3.74659	3.74659	3.74659	3.74659	4.20437	3.74659	4.90555	4.74896	3.74659	3.74659	3.74659	3.74659	4.47354	4.28641	3.74659	3.74659	3.74659	4.17471	3.74659	5.79674	3.74659	5.41966	4.2799	5.00046	3.74659	3.74659	3.74659	4.33957	3.74659	3.74659	3.74659	3.74659	3.74659	4.15057	3.74659	3.74659	3.74659	3.74659	3.74659	3.74659	3.74659	3.74659	3.74659	4.265	3.74659	4.6729	4.45578	4.79829	3.74659	3.74659	3.74659	5.90784	3.74659	6.41439	4.25782	4.16524	3.74659	3.74659	3.74659	3.74659	3.74659	3.74659	4.35501	3.74659	5.86323	4.09614	3.74659	4.44945	3.74659	4.39557	3.74659	3.74659	3.74659	3.74659	4.64104	5.27933	4.0957	3.74659	4.13914	3.74659	5.11276	3.74659	6.49196	4.28886	3.74659	4.4445	3.74659	3.74659	3.74659	3.74659	5.46871	3.74659	6.21206	3.74659	7.60057	4.83471	3.74659	3.74659	3.74659	3.74659	4.36473	3.74659	3.74659	5.34102	3.74659	3.74659	4.40134	3.74659	4.50078	4.35627	6.2815	5.20663	3.74659	3.74659	3.74659	5.42084	3.74659	3.74659	3.74659	3.74659	4.63237	3.74659	5.99689	4.64096	6.32119	4.32872	3.74659	4.10014	4.09754	3.74659	3.74659	3.74659	3.74659	3.74659	3.74659	3.74659	3.74659	3.74659	4.16209	3.74659	3.74659	4.11106	3.74659	4.28104	4.13258	4.33518	4.72869	3.74659	4.68345	3.74659	3.74659	3.74659	4.50601	3.74659	4.83302	3.74659	4.23958	3.74659	3.74659	3.74659	3.74659	3.74659	4.07947	3.74659	6.72266	4.77641	5.86868	5.12946	9.86804	5.87959	11.2436	7.33163	9.80041	6.16048	3.74659	3.74659	3.74659	3.74659	3.74659	3.74659	3.74659	3.74659	3.74659	3.74659	3.74659	3.74659	3.74659	3.74659	3.99371	3.74659	3.74659	3.74659	4.13556	3.74659	3.74659	4.15175	4.92575	4.46552	4.10629	4.14851	4.79238	4.90956	3.74659	3.74659	3.74659	3.74659	3.74659	4.07309	3.74659	3.74659	3.74659	3.74659	4.82364	5.12256	4.72465	5.03641	4.58447	3.74659	8.32466	6.94486	6.52846	8.92299	9.10801	8.11531	8.54817	7.1191	5.97342	3.74659	3.74659	3.74659	3.74659	3.74659	7.13881	3.74659	3.74659	3.74659	3.74659	3.74659	3.74659	5.16387	5.93964	5.3877	7.67401	7.16644	5.80162	8.89509	9.10322	7.68343	8.05581	8.06524	7.50351	3.74659	7.93977	4.49391	6.99615	9.39473	6.19078	3.74659	3.74659	3.74659	5.37706	5.59992	6.0751	4.27511	7.95743	6.26324	8.56218	8.9478	4.14933	3.74659	3.74659	3.74659	3.74659	3.74659	3.74659	3.74659	3.74659	3.74659	5.83882	5.98481	6.29115	8.23561	7.30317	7.12084	10.1755	9.63548	9.24508	9.1754	8.9333	9.32688	3.74659	3.74659	3.74659	5.89329	5.59633	5.11433	6.00499	5.62629	5.41599	3.74659	3.74659	3.74659	4.58196	4.67522	3.74659	4.69826	4.32082	3.74659	5.11526	4.77633	4.36551	3.74659	3.74659	3.74659	3.74659	3.74659	3.74659	3.74659	4.18053	3.74659	4.2763	3.74659	4.55454	3.74659	4.19776	4.09894	4.24032	4.23916	4.10133	8.79854	8.7414	8.79624	8.64636	8.85504	8.75858	7.45364	7.16063	6.87901	3.74659	3.74659	4.14866	3.74659	4.1738	3.74659	5.00199	4.7247	4.42903	4.56973	3.74659	4.35987	4.27315	3.74659	6.05646	3.74659	5.7417	5.24521	3.74659	4.64029	4.96778	6.93996	4.27694	4.14786	4.87493	4.14561	6.40097	4.18476	5.40758	4.53792	4.3057	4.6574	4.29649	4.49739	4.32291	3.74659	4.41512	6.62551	3.74659	3.74659	3.74659	3.74659	5.63415	3.74659	4.6933	6.18	3.74659	4.67666	4.5142	7.02003	3.74659	3.74659	3.74659	3.74659	5.38148	4.11213	5.95189	4.21312	5.7887	4.76328	4.39136	4.23688	3.74659	3.74659	4.09126	3.74659	3.74659	3.74659	3.74659	3.74659	3.74659	3.74659	3.74659	4.30241	4.24257	3.74659	3.74659	3.74659	3.74659	3.74659	5.36386	3.74659	4.67859	4.34045	3.74659	3.74659	5.90166	4.26161	6.15389	3.74659	3.74659	4.34181	3.74659	4.24506	3.74659	3.74659	4.90789	4.24982	7.2486	5.35349	4.63394	4.41727	9.96144	6.80943	11.6022	9.36386	10.014	7.91132	3.74659	4.0954	3.74659	4.2657	3.74659	3.74659	4.08719	4.13348	3.74659	4.22307	3.74659	3.74659	3.74659	3.74659	3.74659	4.45139	3.74659	3.74659	3.74659	3.74659	4.67181	4.60215	4.60802	3.74659	4.90299	5.45333	4.88275	5.26562	4.21512	3.74659	3.74659	3.74659	3.74659	3.74659	3.74659	4.1287	4.182	3.74659	5.19207	5.29505	4.98161	5.31874	4.27889	4.8093	9.10408	8.50581	6.85376	11.5486	10.9733	9.0856	10.2716	9.75172	8.20806	3.74659	4.22363	3.74659	3.74659	3.74659	3.74659	4.40002	3.74659	3.74659	4.34372	4.15785	4.2094	4.62962	5.43646	5.4481	10.6841	6.69949	8.44893	11.7598	8.67225	10.1716	10.5371	7.76633	9.65861	5.61818	5.4496	6.35116	5.66431	6.02932	7.45782	3.74659	3.74659	3.74659	4.52119	5.23626	6.09065	9.03964	7.93772	8.19516	10.0556	9.02385	9.19844	4.64671	4.27986	3.74659	3.74659	3.74659	3.74659	3.74659	3.74659	3.74659	5.87494	6.33666	6.26039	8.85042	8.09422	6.87439	11.1946	9.98151	9.2543	10.0913	9.54134	9.04451	4.59087	4.17502	4.29505	6.02573	5.4876	5.83261	5.58778	5.36161	5.648	3.74659	4.15497	4.30066	5.21112	3.74659	4.90152	5.71314	3.74659	5.25387	5.58641	3.74659	5.01987	3.74659	4.11406	3.74659	3.74659	3.74659	3.74659	3.74659	3.74659	3.74659	4.11182	4.23549	4.60187	3.74659	3.74659	3.74659	4.2096	4.78509	4.12551	9.11711	9.18869	8.28087	9.2528	8.81623	9.25067	7.8641	7.30558	7.15249
GRMZM2G030578	8.7698	8.98104	8.62012	8.97124	8.84751	8.98684	8.98768	9.24524	8.95489	9.40504	9.47236	9.43807	8.80104	9.07446	9.18458	8.85972	9.21976	9.10621	8.89882	8.88907	9.67033	9.9772	9.87919	9.33544	9.40616	9.51217	9.30686	9.05868	8.84744	8.96305	9.72603	8.95942	8.72906	8.63505	9.52652	9.42961	9.28941	9.03066	9.75973	9.59565	9.04459	8.8817	9.56093	9.03781	9.45609	8.73096	8.80755	8.85553	8.97859	8.9078	8.86165	9.12353	8.5371	8.90244	8.84105	8.96005	9.01343	8.86972	9.24366	9.37872	8.77801	9.12287	8.8325	8.68551	8.90967	9.94564	9.61536	9.62657	9.67631	9.28371	9.25045	9.19675	9.28744	8.62689	9.37299	9.30382	9.08084	9.1866	9.54876	9.59826	9.41015	8.80268	9.322	9.33339	9.04555	9.34688	9.44382	9.24138	8.97465	9.41238	9.03062	9.48122	9.38516	8.95996	8.94544	8.25582	9.09386	9.06712	9.21651	9.35294	8.89421	9.69109	9.41295	9.63265	9.43744	9.1296	9.22368	9.11576	8.88794	9.14067	9.00195	9.32956	9.15031	9.17742	9.12567	9.15294	9.18244	9.19325	9.31808	8.87512	8.90161	9.00358	9.69356	9.50491	9.89365	9.1698	9.22656	9.18524	9.44073	9.46953	9.73656	9.13954	9.47213	9.4482	8.79368	9.01298	8.94284	9.74321	9.67473	9.62948	9.58548	9.91784	9.51226	9.77126	9.41142	8.95821	8.99644	9.73895	9.44669	9.89859	9.36348	9.69119	9.45519	9.7346	9.68876	9.35415	9.63249	9.08531	9.07616	9.01042	9.10001	9.45006	8.79412	8.94489	9.23561	8.97199	8.94387	9.48514	9.33544	9.04568	8.94166	9.27033	9.4874	9.00616	9.06668	9.18682	8.65354	9.4204	9.46197	9.43427	9.67071	9.47458	9.01347	9.41357	9.52555	9.46396	8.80527	8.98532	9.25805	9.30721	8.96553	9.42984	9.1309	8.83937	8.81724	8.86541	8.95342	9.01925	8.95637	8.85652	9.45579	8.9642	8.67151	8.28002	9.03703	8.9962	8.52761	8.48812	9.34424	9.28266	8.42821	9.5244	8.87195	9.44458	9.50712	9.83049	9.71241	9.1952	9.06165	8.74324	8.66396	8.84279	8.88741	8.68177	9.73687	9.17325	9.29199	9.24063	9.25311	9.26421	8.93665	8.76206	8.84284	8.90333	9.10936	8.68021	9.9203	9.55475	9.49807	9.39263	10.0698	9.7893	9.32722	8.85388	8.9848	8.73192	9.012	8.53821	8.59335	9.08686	9.13146	9.5532	9.33046	9.11812	8.7712	8.97234	9.60679	9.43082	9.09511	8.96063	9.99446	9.67724	9.27367	9.09105	8.85987	9.54071	9.05872	9.04436	9.32428	9.53531	8.52558	8.94137	8.4379	8.47547	8.55032	8.90721	9.62065	9.16545	8.65949	8.56439	8.44315	8.36655	8.71974	8.12661	8.71084	8.79316	8.85822	8.7999	9.09866	9.15884	8.76062	8.31912	8.63244	8.36457	8.69565	8.46428	9.51482	9.11347	8.3226	8.3993	8.09745	8.29963	8.77958	8.45173	9.37312	9.03696	8.67227	8.5166	8.36192	8.18698	8.60961	8.41154	8.50814	8.47931	8.7929	8.67336	9.62307	9.56096	9.16002	9.21269	8.60932	8.36797	8.23359	8.2755	8.61401	8.84051	9.74332	9.42557	9.40327	9.25828	9.13938	8.23246	8.21838	8.02627	8.3719	8.24789	9.1135	9.03901	9.56305	9.35383	9.33624	9.49855	9.03306	8.51726	8.47154	8.203	8.19413	7.99476	8.3966	8.1612	8.27498	8.94553	9.49549	9.41527	9.12949	9.11146	9.71172	9.49033	9.70847	9.64402	9.09891	8.61741	8.3148	8.0961	8.34942	8.51877	8.48064	8.30537	8.16956	9.08305	9.02943	9.10043	9.0406	9.01997	9.6694	9.42537	9.23513	9.39338	9.11494	8.50354	8.42729	8.49024	8.34557	8.6447	9.6091	9.56483	9.20284	9.0453	9.41606	9.33918	9.28818	9.24706	8.63824	8.71848	8.47204	8.60646	8.00425	8.52486	9.32309	9.36146	9.16974	9.10843	9.4139	9.61194	9.22217	9.48034	9.32698	9.0736	9.17406	8.38527	8.51243	8.51502	8.7933	8.6554	8.78428	8.43313	8.44131	8.43247	9.03233	9.00687	8.85849	9.30167	9.43972	9.06456	9.2019	9.34065	8.91367	9.53071	9.49231	9.2245	9.32256	9.36511	9.55784	9.15884	9.05738	8.82401	8.5927	8.88844	8.5466	9.38946	9.56771	9.19214	8.94595	9.24347	8.75811	9.3915	9.23096	9.28019	9.03277	9.19391	8.86977	9.3808	9.02107	9.36909	9.02793	9.31949	9.00669	8.93407	8.65915	8.65837	9.38996	9.51777	9.23642	9.25144	9.13853	8.93292	9.07621	9.29689	9.14629	8.64271	8.90162	8.81392	8.84342	8.63441	8.84706	8.52942	8.58396	8.29599	9.13265	9.25228	9.29634	8.85521	9.00587	8.96495	9.31613	9.62155	9.24104	9.0337	9.2739	9.37101	8.72462	9.06817	9.19053	9.38106	9.36817	9.36035	9.41268	9.46848	9.62143	9.03631	9.06296	8.74764	9.4446	9.46815	9.2958	9.38471	9.40673	9.29144	9.5394	9.37172	9.32452	8.95844	9.13226	9.07359	9.06007	9.06178	9.20841	8.95388	9.03813	8.96457	8.97233	9.14499	8.87321	8.97173	8.8719	8.84852	8.83246	8.84844	8.62148	9.34328	9.52082	9.10524	9.12323	9.52236	9.19406	9.29271	9.40672	9.18665	8.99675	9.23101	9.36711	9.24708	8.80139	8.8129	8.83051	8.86767	9.66984	9.37029	9.55826	9.37927	8.8636	8.72477	8.57309	8.55137	8.28336	8.39206	9.32581	9.10872	9.55173	9.22648	9.18275	9.47823	8.71969	8.74279	8.63435	8.58205	8.59835	8.63543	9.80283	9.53346	8.69442	8.9293	8.68922	8.75939	9.52948	9.59276	9.74447	9.41324	8.94569	8.65496	8.53997	8.65684	8.53063	8.52255	9.16324	9.11713	8.81038	9.20096	9.35925	9.5436	9.62441	9.42954	8.86476	8.67406	8.56459	8.81087	8.80524	8.21506	9.74948	9.22364	9.47124	9.08598	9.77429	9.47638	9.05608	8.59142	8.67669	8.365	9.22549	9.60284	9.86349	9.39241	9.47798	9.21978	9.46509	9.34044	8.8188	8.71162	8.42789	8.59103	8.95486	8.45769	8.7722	8.77063	9.50299	9.42413	9.0294	9.01293	9.55413	9.68347	9.57833	9.46582	9.36235	8.97063	8.72502	8.62068	8.44928	8.67568	8.6094	8.69108	8.84919	8.53944	8.6553	8.95745	8.8524	8.77919	9.925	9.51783	9.55064	9.55482	9.17159	9.04135	8.61073	8.20093	8.71872	8.75244	9.64865	9.43653	9.46348	9.30845	9.8383	9.69212	9.40603	8.86916	8.68665	8.39942	8.6479	8.72298	8.71123	8.20364	9.69471	9.49863	8.987	9.12025	9.71298	9.46938	9.87898	9.55972	9.3225	9.13914	9.32469	8.69271	8.35806	8.40347	8.44931	8.79627	8.7462	8.56826	8.30575	8.49199	9.00091	8.98307	9.01565	9.09325	9.04567	8.83754	9.15136	9.10652	8.771	9.85879	9.79539	9.44953	9.45018	9.41016	9.41499	8.75908	8.87428	8.9483	8.87179	9.06624	8.92549	9.42951	9.48139	9.57198	8.67461	9.1275	9.00948	9.0993	9.41308	9.26981	8.98264	9.28149	9.14569	9.30145	8.76659	9.46683	9.19738	8.5616	8.96728	8.74795	9.06569	8.74676	9.63689	9.52858	9.27741	9.09804	8.90754	8.81905	8.98945	9.04165	9.08832	8.86344	8.80576	8.85362	8.80313	8.94247	9.02519	8.78701	8.7721	8.54407	9.48434	9.38087	9.4047	8.97793	8.93665	8.53391	9.09097	9.40788	9.43496	8.90541	9.14454	9.07135	8.77448	8.52588	8.97047	9.64221	9.34102	9.51161	9.66513	9.53219	9.58426	8.97529	8.97412	9.07576	9.58176	9.21972	9.35356	9.52608	9.07646	9.38846	9.65374	9.39991	9.37637	9.02844	8.60965	8.76329	8.73677	8.48418	8.98116	8.62823	8.56074	8.98481	9.02087	8.32731	9.34443	8.89113	9.01817	8.86345	9.00326	8.48736	8.35771	9.15894	9.13829	9.11275	9.24165	9.58569	9.41825	9.00973	9.29494	9.29731
GRMZM2G030583	5.10542	4.78095	3.74659	7.05076	5.92864	6.55263	6.87587	7.60143	7.04203	7.96584	4.50478	8.33899	6.37119	6.52921	3.74659	4.34449	4.35077	4.32253	4.89203	4.16538	8.39635	4.53146	8.25876	6.36345	6.4095	4.25974	4.40498	4.28395	4.95109	4.97021	3.74659	5.36945	3.74659	3.74659	6.81564	7.19424	6.581	6.92539	8.29459	8.25138	4.19953	6.70779	4.1723	3.74659	4.43186	4.35404	5.09783	4.19113	5.11586	5.42699	4.62248	4.313	4.51721	3.74659	3.74659	7.18438	6.49538	6.23708	7.24662	6.7731	6.16188	8.55036	5.58797	6.65617	7.48178	8.07766	8.4197	8.28678	6.15414	6.86741	6.40429	4.25323	3.74659	5.22261	3.74659	3.74659	3.74659	4.25669	5.06715	5.60668	5.1558	7.25095	7.19798	7.22252	3.74659	8.07005	7.9201	7.1961	9.34572	8.33337	8.14379	6.66172	6.84768	6.50272	7.37562	3.74659	6.87255	6.98716	3.74659	3.74659	3.74659	5.16412	4.86423	5.21029	6.34411	6.4011	4.50058	4.52874	6.09562	8.3926	7.11982	7.32613	3.74659	3.74659	3.74659	3.74659	3.74659	3.74659	4.96244	3.74659	3.74659	3.74659	4.95533	4.83651	4.90531	7.58936	6.98346	7.24178	8.29796	4.94975	7.6762	7.09867	7.98435	8.24017	3.74659	3.74659	3.74659	4.76609	4.32078	4.59817	4.13417	4.16064	3.74659	5.00571	3.74659	3.74659	3.74659	4.30203	4.42009	4.32999	5.48957	3.74659	4.14042	3.74659	4.33237	3.74659	4.15977	3.74659	3.74659	3.74659	3.74659	4.13124	3.74659	3.74659	3.74659	3.74659	3.74659	4.65384	4.50775	4.33269	4.09251	3.74659	5.57606	4.6891	3.74659	4.48102	3.74659	7.60274	7.5331	7.77163	9.26609	8.11176	4.95859	8.42387	9.17442	8.01426	5.17722	5.56973	4.26449	4.51567	3.74659	4.23106	4.14984	4.33598	4.40912	5.26078	5.33763	3.74659	4.27126	4.51424	3.74659	3.74659	3.74659	3.74659	4.84585	4.85445	3.74659	3.74659	4.25407	4.75672	4.48106	4.11812	3.74659	7.85428	7.85678	4.19019	4.28593	3.74659	5.14004	4.90558	5.11647	3.74659	4.12476	3.74659	7.56362	6.19522	7.85077	5.92294	4.34193	4.4637	4.37058	4.02709	4.84875	5.45718	4.99568	4.69291	8.16102	8.11815	6.41019	5.97993	3.74659	3.74659	4.34317	5.38566	4.21993	4.97934	5.1488	3.74659	3.74659	4.62668	4.14679	6.61721	6.7534	7.23417	5.49127	6.89074	7.70212	8.3594	8.04219	6.69258	4.48123	3.74659	4.69838	4.69566	4.35977	4.5208	4.34093	3.74659	4.29117	3.74659	3.74659	4.44819	4.45163	4.52041	4.64104	4.27885	4.0957	4.27568	4.30005	4.9166	4.77198	4.99963	3.74659	3.74659	4.77815	4.72441	4.67245	4.09401	5.11101	4.14134	4.99827	5.11695	4.99664	4.84478	3.74659	4.19955	3.74659	3.74659	3.74659	4.16186	5.09029	4.6408	4.32634	4.57362	3.74659	4.37952	4.40134	4.58351	5.20881	4.94066	3.74659	4.22604	4.11975	4.62908	4.1185	5.55654	7.85381	7.83186	3.74659	3.74659	4.37777	4.26217	4.53611	4.91646	3.74659	3.74659	8.13289	6.2855	8.17009	6.11771	4.32129	3.74659	4.07449	4.49905	5.25797	4.90816	4.06526	4.20193	8.0249	7.83867	6.37958	7.56631	4.13429	3.74659	4.6786	4.33518	4.44761	5.18278	3.74659	4.32482	4.47403	4.37903	6.715	7.18595	6.40177	5.94476	8.4181	8.41873	6.50188	7.1085	3.74659	3.74659	4.21632	4.94701	4.50856	5.02307	3.74659	3.74659	6.13157	7.56271	6.77628	6.61045	7.4913	8.20812	8.18716	8.97045	6.26795	6.83071	3.74659	3.74659	4.51065	4.24616	4.39238	4.88987	8.66541	8.78315	6.4604	6.55812	7.64569	7.86696	4.31562	4.1837	4.29504	4.24003	4.93102	4.44386	4.2391	4.62271	6.76907	6.935	6.86875	6.75517	8.52095	8.7622	6.78266	6.86626	4.06083	4.30973	4.57058	4.44043	4.55161	4.60122	4.29441	4.60862	4.44468	3.74659	4.23484	3.74659	5.32434	6.42919	6.08213	5.97695	6.81106	5.6469	7.2089	7.6323	6.86364	8.82898	8.41143	8.23235	6.71302	6.74164	6.19108	4.18872	3.74659	4.40506	3.74659	3.74659	3.74659	5.38028	4.6876	5.61966	6.16529	6.55609	5.691	6.89566	5.87458	6.36135	7.26414	7.11045	6.58323	7.58232	6.27406	6.79649	6.26752	6.68373	6.6587	3.74659	3.74659	3.74659	5.40873	4.86361	4.7075	6.99373	6.34158	6.26324	6.84488	6.96661	6.86916	3.74659	3.74659	3.74659	3.74659	3.74659	3.74659	3.74659	3.74659	3.74659	5.2266	4.35469	4.88839	6.71739	5.58119	5.52159	7.13954	6.069	6.42333	7.48942	6.79971	7.36191	3.74659	3.74659	4.17627	4.53142	3.74659	3.74659	4.87918	4.21315	4.66451	3.74659	3.74659	3.74659	4.09159	4.36043	4.38873	4.11187	4.40823	4.22847	4.26256	4.30527	4.10574	3.74659	3.74659	3.74659	3.74659	3.74659	3.74659	3.74659	3.74659	3.74659	4.2763	4.3678	3.74659	4.12668	4.29805	4.24367	4.24032	4.09573	4.18052	8.04158	7.7618	6.97872	8.01034	7.59314	7.26524	7.74282	7.08789	7.33576	4.58752	4.64302	3.74659	4.13952	4.68854	4.17029	4.53018	5.25347	4.57864	4.46181	3.74659	4.35987	4.71868	4.59022	4.96175	4.91286	4.95669	3.74659	4.604	4.77332	4.53245	4.39493	5.29986	4.92155	5.26084	4.97498	4.53194	5.20714	3.74659	4.20725	4.14317	4.1593	3.74659	4.49739	4.45014	5.39866	4.63735	4.2717	4.11392	4.09582	4.63176	4.42729	5.12547	5.48858	3.74659	3.74659	4.50197	4.85047	4.91744	5.43137	7.63392	7.63888	4.22663	3.74659	4.42527	4.26218	4.31481	4.77258	3.74659	3.74659	7.57087	5.94204	7.84505	6.83339	4.09126	4.34981	4.31148	4.89734	5.01169	5.63328	4.46682	8.11122	8.18051	8.10663	6.5767	6.41911	4.35208	4.53727	4.1154	5.01164	4.3445	5.12546	3.74659	3.74659	4.39567	3.74659	6.71883	6.6219	7.01234	6.59993	8.1784	8.30709	7.01219	7.11723	4.27832	4.25423	4.60904	4.38123	4.3922	5.25325	3.74659	3.74659	6.40539	6.58629	6.96777	6.62451	7.71361	7.24327	8.09019	8.32722	6.13697	5.64937	3.74659	3.74659	3.74659	4.13348	4.75953	5.19821	8.54987	7.83419	6.49893	6.62517	7.99548	7.38452	5.04646	4.35133	4.10936	4.49516	4.67181	5.56505	4.45335	3.74659	6.79728	7.37121	6.26849	6.72709	8.60591	8.22475	7.41045	7.00955	3.74659	4.44266	4.21001	4.1287	4.182	4.29772	4.89776	5.33593	5.31217	3.74659	4.79409	3.74659	6.58218	5.86083	6.4999	7.1321	6.53744	6.3343	8.13151	7.21672	7.48529	7.81055	7.88502	8.19818	6.64852	6.20474	6.49532	3.74659	3.74659	4.18285	3.74659	3.74659	4.39835	5.55038	5.55689	5.63881	6.62478	7.39618	6.77187	6.82264	7.52337	6.12878	7.61644	7.67521	7.40546	6.45809	6.23657	6.44218	6.29625	6.34549	7.5023	3.74659	3.74659	4.42588	5.75185	4.91294	4.75767	5.74484	6.45732	6.12336	7.31356	7.13681	7.60837	3.74659	3.74659	3.74659	3.74659	3.74659	3.74659	3.74659	3.74659	3.74659	4.77571	4.52608	4.8248	5.91987	7.11765	6.21021	6.92841	6.70775	6.17234	7.84408	7.57039	6.91443	4.17322	3.74659	3.74659	4.87807	4.10145	4.63266	4.43605	3.74659	4.56906	3.74659	3.74659	3.74659	4.68308	4.15388	4.40389	4.06957	4.32261	4.33839	3.74659	3.74659	4.52305	3.74659	3.74659	3.74659	4.25778	3.74659	3.74659	3.74659	3.74659	3.74659	3.74659	3.74659	4.32776	4.16837	4.25423	4.22533	3.74659	4.219	3.74659	7.81051	7.73802	7.40231	7.8712	8.00576	8.60558	7.30897	7.91973	8.2687
GRMZM2G030594	7.30487	8.053	7.57076	7.70619	7.56756	6.93791	7.27306	7.7337	7.26234	7.88995	8.53742	7.72379	7.54986	7.49947	7.98734	7.68682	8.19263	7.78874	7.33993	7.38376	7.89339	8.77372	8.08873	7.83496	7.60237	8.3963	8.30992	7.85427	7.82198	7.42249	8.53505	7.3351	7.7877	7.19668	7.80908	7.68956	7.74042	7.29893	8.12452	8.04524	8.20796	7.15445	8.19704	7.66082	8.09301	7.78421	7.32127	7.44977	7.28498	7.62626	7.06506	7.84133	7.51355	7.46359	6.91877	7.20661	7.42716	7.51418	6.93339	8.04908	7.27239	7.36201	7.30435	7.19657	6.97647	8.01262	8.11476	7.80333	7.92707	7.87435	7.78013	8.14002	8.33878	7.28449	7.90614	8.02889	7.83488	7.93571	8.61899	8.86002	8.36434	7.37325	7.60085	7.7791	7.4627	7.39472	7.38397	7.4819	7.1813	7.27615	7.40326	7.8273	7.82263	7.45057	7.32356	7.15685	7.46928	7.18721	7.70429	7.99804	7.78303	8.7041	8.60112	8.50961	7.45555	7.40541	7.94334	7.57216	7.56484	7.21792	7.10577	7.35298	8.09244	8.22189	8.01084	8.22541	7.58431	8.14384	8.21907	7.69362	7.15963	7.90856	8.74835	8.04267	8.63237	7.26461	6.72024	7.50084	7.88365	8.48232	7.81519	7.27866	7.44397	7.3789	7.5607	7.90332	7.40491	8.80294	8.53973	8.54668	8.50217	8.80847	8.33145	8.62374	7.58703	7.59448	7.52953	8.65489	8.27725	8.50999	8.01197	8.66091	8.23851	8.56684	8.63139	8.28015	8.50077	8.34581	7.94591	7.85223	7.90253	8.24168	7.8183	7.89352	7.52792	8.02601	7.61599	8.31335	8.12685	8.07005	7.92607	8.28641	8.25488	8.0743	8.19839	7.91901	8.29713	7.13172	7.42914	7.522	7.8018	7.82266	7.71715	7.69886	7.78746	7.91651	7.11528	7.20796	7.72334	8.29338	7.87708	8.14416	7.69718	7.3934	7.32684	7.41094	7.41084	7.66999	7.41937	7.3156	8.21653	7.56333	7.39656	7.04278	7.65651	7.36611	7.32651	7.0349	7.92728	8.07402	7.5448	8.19905	7.51169	8.07945	8.21175	8.49258	8.672	8.15883	8.10107	7.17393	7.62652	7.96464	7.79282	7.35668	8.26965	8.05669	7.89414	7.8787	8.18247	7.81003	7.75069	7.34119	7.29699	7.34335	8.25086	7.47334	8.42629	7.88135	8.21305	8.07109	8.62052	8.4179	8.17059	7.51992	7.77127	7.13555	7.25136	7.66092	7.46975	7.73131	7.81786	8.31006	8.20292	7.63328	6.83074	7.63629	8.03307	7.85224	7.4395	7.45068	8.53654	8.43666	7.85048	7.7324	7.38634	8.44873	7.45308	7.68487	8.077	8.17769	7.08167	7.43104	6.13038	6.84458	7.43825	7.08172	8.04388	8.11011	7.54584	7.41626	6.95871	6.51579	7.30501	7.17556	7.19116	7.69864	7.83282	7.52867	7.59973	7.72144	7.58939	7.10811	7.13545	6.75682	6.90257	7.2644	7.97542	7.87345	7.15069	7.33298	6.19324	6.53578	7.88868	7.65426	8.08175	7.63171	7.54059	7.43381	6.97125	6.21523	7.22246	7.25587	7.29962	7.39892	7.62391	7.24471	7.84867	8.16263	7.86394	8.07518	7.62141	7.48525	6.76805	6.7781	7.06363	7.289	8.08334	7.91647	7.73864	7.84441	7.63371	6.90332	7.2518	6.78618	6.57493	6.6386	8.0881	7.97707	7.92833	7.43927	8.04928	7.87345	7.72972	7.22444	6.98771	6.9929	6.57365	6.53867	7.07612	7.09781	6.96955	7.76826	7.9175	7.90344	7.85494	7.767	8.30695	7.94525	8.07985	7.86394	7.68004	7.66295	7.03326	7.13805	6.80027	6.92085	7.34121	7.08704	6.32266	8.22433	6.98308	7.5724	6.95493	7.41646	8.21187	8.03053	7.98605	7.83046	8.08992	7.02901	7.32733	7.60723	6.98421	7.32014	8.16723	7.98741	7.90446	7.84129	7.98948	7.97413	8.02376	8.15214	7.42682	7.55165	6.9503	7.24223	7.07139	6.48356	7.79635	7.54149	7.61008	7.21298	7.95791	8.25652	7.82074	8.02073	8.14579	7.83946	7.81095	7.06788	7.13701	7.26858	7.02521	7.12844	6.68754	6.6964	6.56663	7.16326	7.46296	7.11003	7.13644	6.61183	7.43365	6.524	6.92683	7.67316	7.16639	8.10663	7.85051	7.71242	7.88905	8.00761	7.35163	7.75885	7.74761	7.32969	7.46027	7.79436	6.9344	8.50661	8.37772	8.05195	7.12464	7.17847	6.92902	7.19338	7.14872	7.18324	6.81072	7.26375	7.11336	7.99991	7.21491	7.45608	6.18265	7.28767	7.17296	7.4436	7.37176	7.4309	8.41374	8.37522	8.33466	7.96688	7.03899	7.12709	6.54458	7.34925	8.00996	7.14251	7.58231	7.63488	7.35822	7.55804	7.11701	7.19918	7.51981	7.10144	8.20228	8.31253	8.26856	7.0235	7.43781	6.94477	7.23143	7.17965	6.56226	6.81464	7.12838	7.43344	7.28929	7.80024	7.65156	8.57587	8.36781	8.22469	8.53888	8.64726	8.61934	7.71894	7.70612	7.50738	8.23641	8.27591	8.3099	8.347	8.27599	8.24607	8.48989	8.16027	8.22321	7.51142	7.57833	7.51334	7.60384	7.68239	7.72237	7.31884	7.48206	7.45352	8.02451	8.14978	7.72652	8.01953	7.91782	8.16453	8.53775	8.54671	8.49818	7.33247	7.18085	7.36744	7.56395	7.26838	7.55226	7.4235	7.69479	7.57252	7.786	8.61819	8.24946	7.92787	7.43313	7.52711	7.1626	6.92491	8.34717	8.34355	8.256	8.38765	7.57999	7.89261	6.91024	7.0833	7.65197	7.07233	8.05863	8.11378	8.23416	8.18424	7.83963	8.11386	7.61055	7.77648	6.73729	6.64249	7.36347	7.08679	8.52065	8.35856	7.66963	7.82544	7.36344	7.23522	8.38034	8.24382	8.51149	8.23508	7.98749	7.78689	7.38507	7.35218	7.68426	7.42364	8.0199	7.93983	7.61711	7.92153	7.52632	7.97099	8.23587	8.10768	7.83779	7.89163	7.45595	7.10962	7.63194	7.16674	7.85294	7.59539	7.59985	7.61528	8.49664	8.39673	8.00453	7.45208	7.4906	7.09989	8.12379	7.94306	7.9849	7.82281	7.78061	7.65144	8.12576	8.30964	7.95642	7.97051	7.24746	7.49872	7.74472	7.23081	7.7898	7.77621	8.03677	7.86209	7.26682	7.77009	7.95241	7.60227	7.85861	7.73419	7.82694	7.7756	7.72554	7.76633	6.90249	7.31475	7.61637	7.2448	7.26841	7.66366	7.04469	6.68986	6.98117	6.75394	7.93662	7.88636	7.8431	7.95789	8.0285	7.68059	7.46063	7.36298	7.37149	7.09104	7.93592	7.80379	7.61665	7.70912	8.15916	8.1222	8.00063	7.64855	7.45927	7.50034	7.02869	7.07544	7.48097	7.34008	7.79444	7.76059	7.19096	7.431	8.07384	7.98048	8.25413	8.06438	7.72374	7.71945	7.89316	7.31521	6.96799	7.37108	6.98617	7.2922	7.07331	7.30707	7.51531	7.52617	7.18786	7.29876	7.49316	6.65107	7.14003	6.83709	6.89233	7.3361	7.00048	8.09845	7.85755	7.94935	7.75044	7.81858	7.83354	7.6761	7.90311	7.63726	7.70793	7.37788	7.37917	8.38563	8.24682	8.35715	7.58842	7.33467	7.36711	7.2056	7.45456	7.00312	7.27604	7.53818	7.54437	7.83538	7.24345	7.87546	7.3329	6.87082	7.12317	7.70935	7.68389	7.2857	8.50472	8.56338	8.27872	7.13457	7.42306	7.11314	6.95235	7.39101	7.16183	7.50207	7.48275	7.35339	7.73318	7.89739	7.80102	6.99695	7.66182	7.11632	8.55256	8.34897	8.28953	7.11413	6.90802	7.10007	6.82203	7.14598	6.56111	6.568	6.89659	7.16727	7.70091	7.27113	7.90751	8.35065	8.15872	8.41398	8.61831	8.48003	8.44411	7.78851	7.96726	7.49325	8.30664	7.84973	8.16784	8.31342	7.70504	8.21939	8.60064	8.24367	8.26791	7.35006	7.76667	7.91832	7.56509	7.56174	7.81208	7.3393	7.19736	7.53183	7.24723	6.18206	8.09053	7.91989	7.68986	7.80536	7.17116	7.68674	6.84145	7.25285	7.35833	6.92229	7.22132	7.58531	7.24007	6.69368	7.41629	7.38232
GRMZM2G030596	9.65364	9.93769	9.93823	9.67844	9.64522	9.62309	9.87625	9.55776	9.71131	9.24983	10.3728	9.47411	9.13726	9.36067	10.2485	9.99518	9.90425	9.92452	9.88405	9.82515	9.4448	10.2366	9.89704	9.35821	9.38082	10.002	9.94428	9.65389	9.63272	9.65171	10.2026	9.64082	9.67673	9.60527	9.32635	9.42303	9.53071	9.27693	9.74641	9.81197	9.95678	9.69635	9.7912	10.0876	9.99621	9.64062	9.60958	9.74226	9.67283	9.65774	9.55513	9.9914	9.83749	9.83871	10.1422	9.54455	9.28956	9.34801	9.30186	9.88104	9.55004	9.42542	9.72914	9.25214	9.62198	9.53901	9.62405	9.7927	9.49676	9.63903	9.53033	10.0411	10.3934	9.73137	9.91829	9.9537	10.2823	9.89294	10.3425	10.2208	10.5019	9.2354	9.74863	9.74693	9.74612	9.61027	9.67775	9.7231	9.28595	9.63356	9.70968	9.48374	9.56067	9.40818	9.30428	10.2562	9.44248	9.34406	9.92611	10.0936	9.72873	10.3932	10.4484	10.5315	9.77034	9.56825	9.86962	9.7786	9.46758	9.29022	9.30904	9.44256	10.165	9.97498	9.99601	9.86642	10.0893	10.1582	10.042	9.88353	10.0763	9.96329	10.5173	10.2756	10.3152	9.22295	9.21577	9.43253	9.4676	10.2031	9.67323	9.29163	9.40218	9.34144	9.20979	10.0419	9.89827	10.4389	10.1878	10.1099	10.3885	10.2461	10.2192	10.3318	9.76415	10.0233	9.76408	10.3009	10.2494	10.2333	9.87065	10.056	10.161	10.3513	10.4252	9.97111	10.3361	9.6927	9.74966	9.66118	9.77618	10.0904	9.75589	9.75581	9.85901	9.96288	9.58861	9.99988	10.068	10.1139	9.63907	10.021	9.81137	9.97585	10.0087	10.0182	9.88979	9.35927	9.31497	9.50991	9.6389	9.30303	9.89278	9.35672	9.60571	9.24843	9.72618	9.88345	9.7434	10.1868	9.9345	10.2491	10.0297	10.1641	9.85315	9.69858	9.7368	10.1175	9.69358	9.60519	10.3337	9.76672	9.5229	9.41575	9.64517	9.62429	9.48486	9.68382	9.94006	9.94735	9.60442	10.3733	9.75157	9.72628	9.83723	10.1525	10.1796	9.97873	10.0609	9.71224	9.928	9.74961	10.0712	9.62715	9.75118	9.64016	9.71206	9.90396	10.0507	10.032	10.0052	9.77174	9.57267	9.78909	9.97228	9.75832	9.65407	9.66767	9.79304	9.65706	10.17	10.2229	10.0215	9.58435	9.74915	9.73954	9.68598	9.66505	9.93311	9.65577	9.83834	9.63095	9.54012	9.50551	9.58085	9.67143	9.36682	9.58831	9.91526	9.81362	9.96738	10.1338	9.88775	9.65532	9.58639	10.3591	9.6588	10.1119	9.95901	10.0457	9.7161	9.55424	9.39668	9.36789	9.82268	9.88278	9.93198	9.8053	9.61385	9.2979	9.44041	9.47274	9.2598	9.43547	9.50119	9.62955	9.74743	9.557	9.45829	9.62036	9.51099	9.50625	9.48937	9.52201	9.5007	9.36981	9.93727	10.0504	9.52963	9.47562	9.4401	9.47581	9.71903	9.72092	9.785	9.78107	9.59752	9.54571	9.42157	9.40906	9.25837	9.41341	9.62018	9.58788	9.54646	9.72967	9.76328	9.79634	9.61125	9.96377	9.73612	9.55404	9.30464	9.38732	9.32588	9.48285	9.75258	9.59992	9.65548	9.55481	9.82987	9.87197	9.62548	9.71824	9.39801	9.43513	9.86034	9.91244	9.66621	9.73545	9.65202	9.60134	9.86819	9.79958	9.40111	9.44294	9.40994	9.31527	9.26834	9.3184	9.35564	9.72514	9.45953	9.39907	9.40688	9.48359	9.8431	9.92598	9.73568	9.76855	9.82256	9.84363	9.34662	9.59201	9.21125	9.3852	9.41425	9.45643	9.1433	9.45728	9.29191	9.52318	9.06266	9.30685	9.56416	9.5344	9.60278	9.686	9.97674	9.78229	9.5639	9.5863	9.4347	9.45602	9.6912	9.68539	9.44586	9.52306	9.72024	9.80096	9.78339	9.83377	9.41018	9.49879	9.36381	9.5613	9.32419	9.14431	9.50902	9.59657	9.53992	9.54622	9.56185	9.79228	9.53502	9.65017	9.66372	9.67567	9.64363	9.2223	9.46866	9.47411	9.4681	9.48557	9.42582	9.41968	9.61476	9.60369	9.38026	9.37647	9.40505	9.27768	9.10014	9.25426	9.1421	9.30485	9.35362	9.63598	9.53757	9.46585	9.42114	9.45114	9.31808	9.53264	9.70589	9.26221	9.59908	9.7196	9.23426	9.98109	10.0808	10.1235	9.1753	9.32087	9.24804	9.39831	9.29584	9.27751	9.10299	9.37176	9.32047	9.33651	9.24513	9.51183	9.26957	9.25731	9.28184	9.55358	9.70627	9.40132	10.0737	10.019	10.0663	9.46181	9.25746	9.40926	9.02482	9.27641	9.524	9.62683	9.70537	9.57193	9.76426	9.6995	9.67555	10.0051	9.59625	9.48332	9.84892	9.9661	10.1371	9.18177	9.22959	9.23338	9.17276	9.52571	9.37246	9.2264	9.30259	9.13119	9.63768	9.85228	9.64867	10.1434	10.0156	9.98011	10.0288	10.131	10.1722	9.7756	9.94847	9.8289	9.93312	9.96852	9.63041	9.83503	9.73696	9.75489	10.0416	10.1962	9.88255	9.73873	9.601	9.70436	9.60137	9.87637	9.72261	9.71654	9.90355	9.68103	9.63351	9.86433	9.49983	9.656	9.58325	9.68798	9.9712	9.92871	9.81805	9.27581	9.2161	9.23584	8.95347	8.99063	9.19583	9.0421	9.02334	9.18665	9.88944	9.95242	10.3024	10.2691	9.76817	9.8082	9.5565	9.62163	10.2043	10.1816	10.0312	9.82939	9.72087	9.6576	9.48047	9.63144	9.44558	9.10534	9.96146	9.94745	10.1126	9.90177	9.65509	9.99369	9.63743	9.62239	9.35699	9.58451	9.66275	9.6896	10.2477	10.1637	9.79638	9.75975	9.47236	9.59897	10.1413	9.96917	10.0966	9.94805	9.80943	9.61715	9.608	9.52122	9.36971	9.42516	9.70577	9.61605	9.81944	9.66987	9.59931	9.72813	9.86157	9.90874	9.66225	9.65523	9.36259	9.60317	9.33653	9.08293	9.54746	9.42439	9.63554	9.59236	10.1902	10.0788	9.87693	9.60976	9.60347	9.60891	10.0577	9.67008	9.76852	9.75555	9.61844	9.62332	10.0815	9.82777	9.78637	9.6866	9.48721	9.3867	9.65577	9.10968	9.75926	9.61086	9.51667	9.43318	9.35728	9.45528	9.80089	9.67395	9.7284	9.80038	9.78516	9.63449	9.57131	9.59426	9.29744	9.44895	9.60949	8.97717	9.45182	9.39565	9.15461	9.31789	8.96022	9.01397	9.61933	9.58159	9.67676	9.63033	10.1107	9.97242	9.67079	9.65016	9.41245	9.45494	9.72125	9.74044	9.57882	9.64284	9.8314	9.85755	9.92968	10.0043	9.56888	9.58066	9.35518	9.50484	9.49513	9.42627	9.45223	9.56778	9.2563	9.59854	9.60332	9.74755	9.76391	9.76864	9.60612	9.77678	9.92125	9.51609	9.5597	9.6239	9.31503	9.46925	9.47763	9.19062	9.51685	9.06454	9.31661	9.4395	9.38125	9.47998	9.36599	9.3876	9.28712	9.38287	9.32433	9.54764	9.44757	9.67458	9.46112	9.57008	9.61525	9.95866	9.99427	9.93512	9.87981	9.94289	9.47582	9.99813	9.93716	9.92517	9.23873	9.48386	9.51034	9.21406	9.53964	9.34528	9.24272	9.43543	9.18055	9.49547	9.25316	9.46683	9.31901	9.44831	9.34802	9.34999	9.78215	9.12148	9.97666	10.1582	10.0093	9.23866	9.31818	9.30402	9.06668	9.21898	9.21908	9.42222	9.62724	9.46391	9.65108	9.60354	9.57921	9.36675	9.81152	9.62536	10.0181	10.1014	10.0724	9.40043	9.46656	9.20461	9.32051	9.33759	9.3293	9.10725	9.15357	9.26798	9.56702	9.69964	9.93502	10.0667	9.94264	9.9106	10.1719	10.1649	10.1648	9.66529	9.70827	9.8988	10.1596	9.92668	9.92952	10.1123	9.76956	10.1411	10.2463	9.86976	10.0156	9.77232	9.63073	9.51432	9.94457	9.66404	9.84143	9.55568	9.7288	9.45565	9.53662	9.3353	9.75611	9.738	9.87152	9.71485	9.62712	9.7952	9.35373	9.22708	9.30541	9.34564	8.93986	9.0078	9.23184	8.39524	9.16291	9.16562
GRMZM2G030598	7.13847	6.15206	6.53167	7.58328	7.70638	6.93791	6.48097	7.00507	7.26234	8.63492	8.50761	8.39921	8.1203	7.99023	7.92142	8.04824	7.99692	8.00569	7.60015	7.5779	8.40004	8.61029	8.20237	8.08278	8.05891	8.25326	7.95406	7.75675	7.96089	7.4321	8.37311	7.475	6.72144	6.08444	8.39344	8.22542	8.02398	7.4635	8.52683	8.36329	8.16829	8.16365	8.36643	7.53432	8.31469	7.89851	7.74589	7.78977	7.38416	7.05671	7.37547	7.88048	6.57819	6.6768	5.93281	7.49514	7.35997	8.04218	6.68468	6.90371	7.14568	7.18778	7.2632	7.41846	7.09524	8.79454	8.4197	8.51848	8.21488	8.06116	8.12913	6.15262	6.44821	7.23607	5.93424	5.72845	6.61609	6.58778	8.16538	8.20099	8.4974	7.25944	6.86825	6.72549	6.62924	6.84197	5.98392	6.60898	6.82971	7.01015	7.10445	8.36532	8.14052	8.15721	7.19023	6.54715	7.14418	7.3625	5.95521	5.97938	5.83348	8.33701	8.3001	8.21088	7.95148	7.95459	7.89095	8.0773	7.56484	7.04509	6.89274	6.3217	6.35014	6.08785	6.58128	6.44528	6.29946	5.65178	8.14354	6.16964	5.69564	6.0215	8.1465	8.43657	8.13935	7.02689	7.12992	7.41363	7.18331	8.27306	6.37599	7.05278	7.00639	6.62079	6.12996	6.32113	6.04324	8.27946	8.22813	8.12631	8.14224	8.2022	8.13899	7.99952	6.17829	5.98598	6.41384	8.22973	7.91031	8.30671	8.4578	8.19048	7.99213	8.1648	8.11614	7.94922	8.18018	6.46708	6.24051	6.60776	6.3921	8.4061	6.3041	6.06806	6.69509	6.25649	6.24063	8.03963	8.06624	8.42678	8.36062	7.88128	7.92913	8.28154	8.34379	8.42434	8.33701	7.02222	6.96574	7.13915	7.0456	7.08652	8.15744	7.27423	7.00745	7.11231	7.03801	7.04232	7.17485	8.37044	7.47725	7.9788	8.03673	8.08487	7.99692	7.94299	7.69809	7.84783	7.93716	7.91524	8.27761	7.78499	8.0569	7.73049	7.97938	7.53008	6.31115	6.63253	8.25973	8.24708	7.45948	8.34545	7.59236	8.69444	8.59825	8.35824	8.27612	7.95876	8.08806	7.64908	7.24507	6.91517	8.11672	6.82994	9.00029	8.56775	8.83997	8.34032	7.82391	7.94738	7.94674	7.93956	7.35287	7.6492	8.21079	7.85211	8.80967	8.7212	8.42208	8.36032	8.24946	8.20642	8.19377	7.24599	8.39596	7.44003	7.72001	6.21162	6.4645	7.72427	7.85733	8.49414	8.44543	7.56538	7.4986	7.58566	8.07111	8.18281	8.42038	8.22938	8.48011	8.18316	8.0086	7.85672	7.45922	8.28596	8.17415	7.64622	8.21524	8.28826	7.96862	7.9878	7.37827	7.03276	7.53667	7.36049	8.26418	8.01634	7.67202	7.59009	7.36468	6.60742	6.526	6.32634	7.78487	7.63001	7.93785	8.04838	8.36271	7.86653	7.95368	7.4626	7.0088	6.7932	6.37195	6.17758	7.873	8.00971	7.4793	7.47682	6.97144	7.31113	7.97965	8.05759	8.08175	7.80042	7.67965	7.80387	7.3405	6.9244	5.81475	6.32101	7.93987	7.94733	7.59057	7.14936	8.39166	8.11435	8.10476	8.03469	7.76742	7.49921	7.23515	7.0517	5.69087	6.40129	8.54626	8.34894	8.37858	7.92491	7.63895	7.51958	7.87222	7.15845	7.06611	7.44178	8.0563	8.11359	8.58072	8.40678	8.01798	8.08096	7.7884	7.85189	7.74473	7.48179	6.98209	7.25272	6.44807	6.13274	7.53173	7.98216	8.35299	8.35844	7.5733	7.82283	8.32489	8.22021	8.15553	7.86926	7.85455	7.37986	7.53873	7.80005	7.3464	6.81895	6.15052	6.06014	6.38955	7.78646	7.09843	7.114	7.40134	7.58156	8.45054	8.1631	8.04813	8.12764	7.93451	7.39204	7.70311	7.70079	7.31939	6.9537	8.35913	8.30226	8.09083	8.02254	8.31398	8.48117	7.84004	7.99912	7.91927	7.84431	7.12397	7.15789	5.17254	6.71555	8.4619	8.11812	7.91802	7.56438	8.55517	8.37753	8.38703	8.24601	8.06868	7.85681	7.83254	7.29014	7.58456	7.63597	7.22907	6.81318	6.8042	6.54995	6.86883	6.2703	7.84438	7.72376	8.1148	6.46779	6.97693	7.069	6.97657	7.02066	7.2257	8.09381	8.34631	8.16538	8.1535	8.05428	8.19966	5.51662	6.27447	6.37499	6.17786	6.10567	6.34652	8.2249	8.12892	8.21971	7.48262	6.6979	7.26986	6.66289	6.79455	6.70816	7.04871	6.99818	6.88598	8.42657	6.94482	8.30378	7.23449	6.52733	7.41457	6.02836	6.21027	6.38173	8.42771	8.14879	8.42978	8.27394	7.22994	7.7694	6.98752	6.681	8.02758	5.50023	5.74934	5.9188	5.39554	5.55282	6.45802	5.695	5.87816	6.58479	7.57644	8.29871	8.22949	7.52959	7.66569	7.67471	6.82149	6.48826	6.66417	7.06189	6.74418	6.67738	6.04926	6.37407	5.70541	8.23876	8.15658	8.08867	7.91332	8.04473	8.0344	5.90705	6.05141	6.12677	8.17215	8.04332	8.08848	7.99163	7.99988	8.09441	8.1492	7.59275	8.0378	5.94482	5.81047	6.25605	6.24626	6.17838	6.07992	6.38673	6.42502	6.37022	8.15094	8.00789	7.96548	8.06579	8.33128	8.18466	8.50971	8.44559	8.54468	6.59107	7.36414	6.99937	6.25055	6.23998	7.07742	7.07105	7.35883	7.17774	7.99338	8.25461	8.14078	8.24208	7.79221	8.02532	7.6174	7.47625	8.04056	8.25074	7.90036	8.08529	7.98839	7.85768	7.43673	7.47663	6.75165	7.07233	7.9628	7.83367	8.13617	8.11405	8.38052	8.31228	7.96984	7.67026	7.44237	7.33747	6.56068	6.29231	8.08834	8.16048	8.18838	7.89492	7.58465	7.52338	8.21035	8.01504	7.96634	7.89429	7.81394	7.82626	7.6282	7.4943	6.87233	6.45154	7.92784	7.75318	8.10829	8.33092	8.34903	8.18146	8.31288	8.09322	7.8505	7.61911	7.50732	7.54369	6.44116	6.1169	8.57783	8.18751	8.27016	8.13188	7.95311	7.82811	7.89053	7.87426	7.4817	7.82771	8.09247	8.67614	8.66203	8.39346	8.10077	8.11339	7.86793	8.03674	7.93572	7.62353	7.57577	7.47495	6.34285	6.13792	7.83722	7.92062	8.42485	8.42802	7.79591	7.86433	8.28306	8.29648	8.33505	8.07979	8.18875	7.97713	7.96521	7.75753	7.37958	7.40902	6.04519	6.16155	7.42886	7.57634	6.62399	6.58378	7.18379	7.03895	8.32627	8.40995	8.04597	8.00811	7.96829	8.14116	8.146	8.08678	7.74873	7.42687	8.43431	8.28543	8.17282	8.33244	8.37833	8.30508	8.21241	8.08686	7.87191	7.67435	7.47394	6.99439	6.67682	5.55671	8.43254	8.23561	7.57153	7.8402	8.44946	8.0476	8.14779	8.23383	8.47892	8.17777	8.09142	7.85543	7.4296	7.68239	7.22418	7.03901	7.4849	6.17593	6.3895	6.39451	7.71037	7.63972	7.95794	6.80032	6.94448	7.11686	7.14435	7.25763	7.18112	8.43273	8.48419	8.29911	8.2028	8.01403	8.2553	5.78357	5.42506	6.27998	6.12402	5.96332	6.4742	7.97904	8.01674	7.91368	7.32412	7.2323	7.21091	6.58323	6.52528	6.59951	6.74368	7.0568	7.1998	8.25527	8.0426	8.11833	8.13059	7.44485	7.53691	5.98165	6.14153	6.6559	7.92732	8.17208	8.18292	7.94371	7.79472	7.66797	7.1869	7.02084	6.85576	6.29496	6.16249	5.88302	6.22729	6.25179	5.70955	6.44926	6.22655	6.27553	7.96071	8.14541	7.85047	7.80912	7.36712	7.84386	6.9137	6.61928	6.77999	7.25125	7.31585	7.28568	6.47025	5.33115	6.54905	8.13202	7.9454	7.88885	8.08174	7.99836	8.172	5.86222	6.45266	6.02609	8.216	7.92861	7.83579	8.21498	8.04515	8.37706	7.86308	8.09943	8.08492	5.94438	5.65577	5.31083	5.98093	6.19112	5.7448	6.0176	6.21126	6.54706	7.79108	7.98498	7.88699	8.08289	7.93308	8.25715	7.81668	8.08916	7.8279	7.40056	7.37435	6.99342	6.96275	6.86492	6.90783	7.38665	6.99419	7.27204
GRMZM2G030606	11.7385	12.692	12.9473	9.69899	10.1257	10.2714	10.0535	10.1102	10.153	9.47831	8.58813	9.39575	9.69891	9.44374	9.05037	9.05856	10.2749	10.3873	11.7955	11.8489	9.24643	8.33772	9.02501	9.07917	9.26167	8.90547	9.04454	10.7286	10.8776	11.9367	8.7196	11.9177	13.0806	13.2975	9.22133	9.34333	9.69722	9.80141	9.13735	9.06505	10.6264	9.61001	9.06993	9.9835	8.97657	10.7398	11.4582	10.858	11.8286	12.0287	12.0082	10.4178	12.8969	12.6005	13.3349	9.92143	10.0458	9.81794	10.1368	10.0559	10.5452	10.0709	12.0363	10.3841	10.4954	9.0069	9.33225	9.22813	8.88125	9.15689	8.83147	11.7085	11.8245	12.0523	11.6668	11.9832	12.4371	11.8026	9.32873	9.15298	9.58116	10.167	9.62298	9.49488	13.0093	10.1901	9.90032	9.93416	10.3662	9.89642	9.9563	9.22827	9.63558	9.7983	10.3953	12.6244	9.93943	10.1513	11.7954	11.9429	12.2073	8.98305	9.18525	9.05008	9.75572	9.88142	10.7138	11.6452	9.94436	10.54	10.01	10.0616	11.5121	11.7574	11.5292	12.042	12.1866	12.0982	9.16123	12.4661	12.4455	12.5888	8.87405	9.34604	9.02727	9.98419	9.89647	9.8022	9.17595	8.49723	9.8837	9.94051	9.8814	9.82008	12.2273	12.1315	12.311	8.82535	8.771	8.56148	8.92624	8.60469	8.51374	8.63566	12.1482	11.9678	12.2292	8.65128	8.73665	8.88442	9.97288	8.2749	8.63948	8.66097	8.52545	8.76242	8.86587	11.2717	12.1647	11.1797	11.8275	8.85844	11.9461	11.8027	12.2396	12.1322	12.1157	9.08544	8.97587	9.28794	9.25914	9.07202	9.99095	9.20072	8.99485	9.31115	9.65592	9.09305	10.0894	9.59075	9.86739	9.43676	10.6634	9.5036	9.62692	9.56524	11.2488	11.7652	12.2815	8.57664	11.7729	8.84431	8.86284	10.5013	10.8107	12.2219	12.076	8.90837	9.15806	10.0397	8.98852	9.01191	10.3919	10.7981	11.9528	12.0681	13.5717	13.3458	10.4129	10.2571	9.42947	9.03394	9.46217	9.03518	8.85916	8.2348	8.41919	9.97019	10.5207	11.5	11.5974	12.3302	11.3088	12.9361	9.05441	9.37329	9.54126	9.0025	8.38147	8.65888	10.2163	10.2318	11.8291	11.7058	8.93787	9.26174	9.0655	9.37424	8.80653	8.95933	8.19188	8.39447	9.69262	12.9097	10.5495	11.4756	11.5505	13.2087	13.1752	10.4725	10.5535	9.30171	9.13397	10.3334	12.9362	9.80962	9.10135	9.52366	8.99158	8.82496	8.53654	8.80923	10.2237	10.6341	11.6553	8.6155	11.6239	8.92397	9.09574	8.65787	11.4832	11.4469	13.2721	13.1535	8.8172	8.40734	8.69151	9.18596	10.7018	11.2897	12.2411	12.4312	13.5105	12.9514	11.0554	9.8282	8.82582	9.09865	9.61095	9.28821	10.4378	11.1261	11.4792	12.3027	13.3088	13.0398	8.53626	8.34069	10.8074	10.8444	12.7765	12.6548	9.06957	9.60809	8.43091	9.00043	10.6086	10.6354	12.1559	12.5083	13.6399	13.5625	10.9167	10.7332	9.10656	9.28734	8.54245	8.54486	8.76849	8.74635	10.1664	10.7608	11.791	12.0388	13.0556	13.2293	8.82997	8.91222	9.18905	8.77232	8.82815	9.26251	10.4985	11.1621	12.275	12.1729	9.03785	9.50986	9.08269	9.14978	8.34087	8.7609	8.67488	9.09862	10.4829	10.9484	12.1111	12.3286	13.4411	13.595	10.8836	10.2787	8.81027	9.14358	9.81902	9.4092	8.60586	8.66619	8.3367	8.59593	8.64006	9.46672	10.4279	11.1109	11.8364	11.9901	13.2069	12.8265	10.1131	9.39282	10.0189	9.42326	10.3001	9.56411	9.07117	8.9322	8.54312	8.22309	8.64252	9.80077	10.5515	10.8036	11.8277	11.7546	9.13671	8.94799	9.10085	8.64185	8.73059	8.63037	8.33287	8.43999	10.4513	10.5904	12.0969	11.7257	13.9558	13.5222	9.14209	9.19069	9.59005	9.74378	8.80821	8.64504	8.59602	8.48062	8.49729	9.45068	8.85441	10.4827	11.1441	10.9859	11.769	12.1515	11.8261	13.1754	12.7024	12.6928	9.71375	9.80491	9.66867	9.91869	9.60737	10.1833	10.185	9.34569	9.65052	8.75364	8.98711	8.88217	8.62431	8.72746	9.21389	12.6335	12.3144	12.5297	13.0113	12.4336	12.6307	9.24221	9.08527	9.41702	9.72846	9.70387	9.74219	10.0662	10.0104	9.5231	9.99428	9.83195	9.8011	8.99949	10.0646	9.12436	10.3758	10.0551	9.75408	12.9416	12.2883	12.2406	9.16689	9.06921	9.21657	8.83115	9.97651	9.70526	10.0341	9.72471	8.46238	12.825	12.029	12.2277	13.0345	12.3109	12.4453	13.5911	12.764	13.1419	9.02876	9.40178	9.21725	10.0145	9.96505	9.98294	10.0309	9.78042	9.84672	9.87876	9.6642	9.63353	12.6504	12.1813	12.2272	8.89276	9.03652	8.77177	8.70106	8.61372	8.42384	12.2669	11.9153	12.1259	8.7266	8.80028	8.70876	8.19742	8.66914	8.45345	8.36997	8.56981	8.48504	11.7384	11.8604	11.6454	12.1277	12.0983	11.9365	12.5927	12.4585	12.4982	8.85455	8.72958	9.00046	8.84506	9.00987	9.17624	9.31863	9.71613	9.3626	9.51172	9.35157	9.37525	9.97046	9.84422	9.51114	9.61288	9.57631	9.55432	11.589	8.51632	9.24763	9.50166	11.6313	11.8419	13.0285	13.1286	8.31282	8.25074	9.45549	8.9918	11.0854	11.1816	12.47	12.4227	13.541	13.6959	10.1761	10.2417	8.32282	8.49518	9.78878	9.07312	10.6554	10.7811	11.8675	11.9674	12.915	12.9154	8.44227	8.28872	10.7526	10.6172	12.4684	12.0814	8.54602	8.44112	8.26256	8.62755	10.2441	10.7424	11.9369	12.0712	13.3931	13.0471	10.3579	10.3746	9.21373	8.90582	8.90987	8.70565	8.33989	8.64532	10.1447	10.6824	11.4084	11.8816	12.8359	13.0375	8.86	9.14001	9.46807	8.91675	8.31299	8.39928	9.9436	10.7921	12.0569	12.2263	8.85415	9.05356	8.62823	9.11633	8.69114	8.91262	8.496	8.6048	10.2806	10.4856	11.7984	11.9443	12.9898	13.5624	10.7777	10.6863	9.08105	9.16196	10.199	9.86429	8.83003	9.0376	8.8675	8.7891	8.61974	8.84972	10.3953	10.5815	11.801	11.8768	12.8517	13.1097	9.85319	10.1218	10.31	10.6064	10.4424	10.3986	8.90667	9.17019	8.76218	8.79805	8.71207	8.95547	10.4863	10.7942	12.0062	11.9131	9.03192	9.18195	8.84281	9.1268	8.51525	8.88668	8.85029	8.87408	10.589	11.0323	12.0864	11.7313	13.5164	13.6554	9.00662	9.20774	9.79392	9.53363	8.59528	8.90937	8.23117	8.6451	8.82618	9.23638	8.83294	10.61	11.3789	10.7205	11.8129	11.9752	11.753	13.1668	12.9286	13.3217	9.8532	10.0734	9.63134	10.5847	10.2445	10.1885	10.2695	9.93436	10.3072	8.74478	9.11699	8.93843	8.59823	8.7647	8.61417	11.8197	12.0839	11.5073	12.3811	12.3438	12.1549	9.11263	9.20497	9.23508	9.88878	9.72411	9.91943	10.0813	10.0206	10.0602	9.99157	9.70644	9.93463	9.18834	9.85913	9.16011	9.64543	10.2296	9.97353	12.3452	12.2574	12.2486	9.00183	8.89724	9.7137	9.8861	9.90983	9.75707	10.2276	9.87722	9.86545	12.0342	12.0286	11.7522	11.9602	12.2649	12.314	12.832	12.5763	12.6295	9.04266	9.00703	9.17048	9.76342	10.2039	10.1976	10.5355	10.192	10.2083	10.1632	9.94873	9.93131	11.955	12.0198	11.6595	8.94856	8.89048	8.98062	8.54771	8.55359	8.87476	11.7151	11.771	11.9956	8.92187	8.88027	9.00584	8.93836	9.01122	8.78968	8.81297	8.71549	8.7357	11.4733	11.2015	11.1664	11.6596	11.6908	11.7488	12.4101	12.0475	12.4421	8.90062	9.40819	8.92131	9.00591	9.0732	9.32618	8.88048	9.75938	9.78088	9.74078	9.9144	9.77455	10.0272	9.97379	10.0107	9.91008	9.60472	9.70371
GRMZM2G030628	7.40588	11.414	11.3086	5.53847	5.71671	5.5205	5.67101	5.82275	5.61555	6.66825	5.87953	6.70972	6.11967	6.16241	5.66501	5.83836	7.14387	7.67811	7.72752	7.66182	6.62974	6.31376	6.95201	6.29042	6.35432	6.54789	6.38318	7.40045	7.29038	7.59473	6.41961	7.81944	11.6646	11.2831	6.50195	6.49132	6.66818	6.47173	7.05542	6.76296	6.71657	5.17533	6.25326	5.40758	7.09396	7.29753	8.13935	7.41741	7.35779	8.2689	7.72927	7.02508	10.8913	10.5322	10.5679	6.10929	5.77293	6.52289	6.05963	5.79344	6.22756	6.36755	7.56326	6.09651	6.40253	7.07859	6.73948	7.13817	6.63948	6.52048	6.57468	10.0994	10.3734	8.59863	10.5434	10.5956	10.5346	10.9575	6.42419	6.26249	6.47938	5.64386	5.73169	5.83374	11.8394	6.05719	5.79184	5.44685	6.21122	6.27467	5.65854	6.46762	6.5722	6.58747	6.17574	11.4806	6.33977	6.03277	10.7192	11.1726	10.6769	6.41883	6.33456	6.30389	6.36689	6.69071	7.90611	8.49943	6.27671	6.71517	6.12253	5.90116	10.0244	9.8703	9.85902	10.7431	9.84714	10.6517	6.60037	10.7899	10.6826	10.7795	5.93918	6.53293	6.29158	6.29586	6.199	6.16735	5.78515	5.99022	6.29178	6.19468	6.38868	6.08493	10.7875	10.7374	10.9287	5.82269	6.66609	6.38228	6.26936	6.58823	6.64471	6.4769	10.5702	10.7077	10.686	6.05384	6.60705	6.55308	6.85952	6.69472	6.44593	6.48135	6.67928	6.59052	6.51389	9.79003	10.2431	9.47711	10.6276	6.62837	10.2037	10.3293	11.0678	10.6489	10.3871	6.37182	6.96371	6.77375	6.47868	6.26056	6.83583	6.70399	6.2861	6.54435	6.73573	6.23248	6.06246	6.23858	6.3527	5.83032	7.30467	6.16696	6.60093	6.35884	6.43162	7.45058	10.6551	6.33733	9.93078	5.95755	5.45441	5.81246	6.17334	8.16325	8.33753	5.12953	5.53252	5.44128	6.24458	5.4356	5.98331	5.7922	7.67595	7.95687	12.1811	11.9484	6.93906	7.36728	4.94318	6.53816	4.76433	6.45169	6.99246	6.05177	6.41734	6.57297	6.53183	6.79306	7.0678	10.6321	7.86371	11.5494	6.80713	6.47436	6.62558	6.27448	5.2868	5.5448	5.8456	6.14188	7.80998	7.84209	6.41624	5.47547	6.64841	6.46407	6.2723	6.3168	6.55226	6.36878	7.06346	9.36416	7.20559	7.74098	7.85031	11.7548	11.7198	6.94569	6.48024	6.4058	6.6546	6.18628	8.97065	6.71155	6.30106	7.13838	5.85745	6.18031	6.72454	6.92374	6.82903	7.33277	7.60387	6.02812	7.666	5.68674	5.84763	6.35273	6.35505	7.05976	8.15249	8.01962	4.7007	5.35475	5.54476	5.98293	6.15611	6.51039	6.08302	6.56236	11.9187	11.6345	6.94525	6.12741	5.7981	5.48276	6.11893	5.59706	6.12873	6.07319	6.94095	6.71947	11.0628	11.6609	5.69149	6.04943	5.27373	6.03409	6.75141	7.05855	5.31852	5.4869	5.82189	5.41812	5.59805	6.28455	6.86554	6.23943	11.9827	12.0585	5.8111	5.44026	4.1185	4.74815	6.67614	6.63316	4.97271	5.93347	5.49291	6.03751	6.436	6.64784	11.4411	11.4155	6.67666	6.15598	6.77893	6.48779	5.39154	4.87124	5.42071	5.47426	6.5289	6.51476	5.82114	6.40456	6.67863	6.68029	6.36832	6.5246	5.90501	5.43186	5.8207	5.50915	6.13628	6.36471	11.6483	11.5721	5.96102	6.83777	6.35279	6.3364	6.67057	6.31064	6.76917	6.7705	6.49056	6.50725	5.59041	4.67449	5.65986	5.95175	6.30702	6.33395	11.2858	10.1143	5.38375	5.85671	4.9799	5.68084	5.84557	6.0286	6.52676	6.71344	6.20811	5.75627	6.03845	5.0302	6.27009	6.64125	6.74425	7.29571	6.59733	6.68929	6.17917	5.8979	6.23231	6.46956	5.97167	6.33056	6.25775	7.04125	7.34234	7.61787	10.212	10.3245	6.56308	6.68202	6.60911	6.7342	6.83432	6.79035	6.35397	6.51367	6.12208	6.44144	6.30593	5.33308	7.16213	6.99177	7.39044	7.92174	7.49773	11.2674	10.6679	10.4134	6.65613	6.52346	6.71418	6.44593	5.86473	6.18405	6.25757	6.42664	5.93697	6.996	6.95691	6.66451	6.44146	6.29566	6.315	10.4448	10.306	10.0778	10.7782	10.5187	10.2962	6.17348	6.36643	6.35672	6.21227	5.8972	6.22118	5.60154	5.53017	6.1114	6.13501	6.0925	5.82574	6.84572	6.14067	6.69595	6.42285	6.19137	6.6587	10.8808	10.0831	9.95747	6.10757	6.37896	6.20613	6.54264	5.80457	6.84492	6.18477	6.04887	6.22842	9.01679	9.73735	9.95449	8.66386	10.1341	10.2566	8.52942	10.4811	9.14067	5.37653	6.04131	6.11168	6.85449	6.34515	6.22456	5.63766	6.11108	6.13101	6.34806	6.22864	6.19789	10.6084	10.6196	10.7139	5.89329	6.00604	6.77125	5.94052	6.49156	6.40825	10.8159	10.3942	10.2403	6.72967	6.68954	6.81578	6.47302	6.44738	6.51379	6.53252	6.35241	6.437	9.59013	10.0721	9.75627	10.3457	10.5955	10.2628	10.5962	10.6843	10.5065	6.50363	6.59059	6.14919	6.46814	6.3615	6.7447	6.33942	6.31991	6.25319	5.12778	5.91751	6.0931	5.8761	6.81101	5.84185	5.92602	6.71121	6.17789	8.40703	6.51999	6.87841	6.75941	8.24645	8.68781	9.7971	9.91301	6.49382	6.59714	6.67071	6.52659	7.67281	7.82187	8.69072	8.83456	11.4842	11.0356	7.40777	6.97221	6.34151	5.98919	6.83197	6.92497	7.07206	7.313	7.60306	8.36958	10.7108	10.8338	6.6068	6.39976	7.17017	7.38416	8.45913	8.5248	6.61133	6.37161	6.14292	6.37796	6.40381	6.88462	7.74959	7.64652	11.6545	11.6333	7.26368	7.07926	5.267	6.24165	6.47759	6.22566	6.5055	6.56126	6.54689	6.57176	7.26002	7.48758	10.2922	10.6314	6.80453	6.36766	6.81239	6.67	6.84004	6.6091	6.97103	6.74055	8.09057	7.87051	6.11908	6.44539	6.87579	6.941	6.17835	6.46109	6.36169	6.06936	6.83733	6.60395	7.54886	7.38212	12.2287	11.4861	6.76827	6.95218	6.58772	6.8367	6.45486	6.47811	6.42602	6.76306	6.59953	6.76198	6.30315	6.06551	6.48837	6.74584	7.49952	7.24203	10.9417	10.7921	5.90358	5.8661	5.18699	5.67714	5.8499	6.21764	7.00024	6.81723	6.67089	6.54578	6.19993	6.2486	6.53207	7.05838	7.46346	7.66719	6.6271	6.83529	6.48287	6.39752	6.48782	6.5346	6.77992	6.3876	6.93826	6.52884	7.59028	7.37066	11.2569	9.91389	6.42522	6.78988	6.18117	6.41819	6.74857	6.6107	6.76264	6.63514	6.65227	6.43209	6.39357	6.91903	7.1932	6.93703	7.32971	8.00121	7.75803	10.8978	10.6926	11.2015	6.58218	6.61227	6.45757	6.05482	5.81343	6.29325	6.35144	6.26962	5.9609	7.00624	6.93523	7.08374	6.63734	6.54307	6.59829	9.53572	10.2754	9.41638	10.4029	10.5701	10.144	6.21369	6.56274	6.46238	5.50103	5.67996	5.80898	5.51055	5.69398	5.94553	5.97447	6.26398	6.01161	6.8699	6.62118	6.47942	6.54645	6.55434	6.4083	10.0927	10.1238	9.87505	6.08285	6.47691	6.44742	6.3213	6.3751	6.78465	6.23702	6.09462	6.3455	9.79963	9.46247	9.82201	10.2872	10.3853	10.5815	11.1019	10.9258	11.0897	6.364	6.61715	6.27124	6.08319	6.66158	6.68134	6.09059	6.56608	6.28039	6.47028	6.3092	6.42157	10.2141	10.1629	9.80804	6.29006	6.29311	6.61692	6.06285	6.3321	6.09337	10.2238	9.91337	9.88816	6.04331	6.66578	6.64211	6.24433	6.5339	6.22551	6.1978	6.73502	6.44134	9.8186	9.1059	9.06018	9.93707	9.3677	9.63407	10.7752	10.2902	10.6489	5.97496	5.70552	6.86119	6.67953	6.75888	6.66022	6.1054	6.65197	5.49861	6.11826	6.55614	6.14462	6.57519	7.24811	6.43187	5.47847	6.71566	6.40613
GRMZM2G030636	9.53124	4.89723	5.8202	7.86875	8.70726	5.24857	6.06952	5.63113	6.53004	6.49522	8.89474	6.68313	5.45514	5.33907	7.22835	7.73532	8.28961	8.52694	8.06005	9.09253	6.94813	6.67876	6.17784	5.46246	5.08621	6.77198	8.06064	7.87183	7.67518	9.64557	6.58698	10.1262	5.06738	5.24719	5.56588	5.42833	6.26008	5.10411	6.63962	6.42778	7.72392	5.75046	6.57885	5.88454	6.59975	7.92751	8.49932	8.2157	9.66394	8.83608	9.69493	7.39471	5.14956	5.36878	4.47979	8.90377	9.21591	7.05314	5.31992	6.49805	9.41347	7.18778	8.60596	8.78881	8.05942	6.31112	6.32636	6.17022	5.34315	5.28354	5.44171	4.95809	4.96413	8.73035	4.60199	3.74659	4.62228	4.75167	7.73941	7.32459	7.8291	7.66222	6.1033	5.74428	3.74659	5.14567	4.80029	4.15823	6.41408	5.79002	6.57182	7.04034	7.44941	7.53706	8.95907	4.45964	7.86929	9.01593	4.44153	4.62239	3.74659	7.51241	7.60132	7.69493	7.36981	8.7903	8.02893	8.39919	7.96759	6.40378	6.97256	4.89616	4.22028	4.23686	4.67155	4.46222	4.46398	4.86268	8.14999	4.83055	5.64142	4.51457	7.58759	7.79604	7.51704	6.93786	6.36913	7.77693	5.00546	9.08869	3.74659	9.0411	6.28226	5.87601	4.65431	4.84358	3.74659	7.20347	7.34468	8.87159	7.69523	7.80138	7.53459	7.58066	4.49531	5.12073	4.42537	7.67404	7.39883	7.47774	6.46987	7.95816	7.31811	7.78303	7.94892	7.31926	7.58637	4.68805	4.4783	4.22351	4.71713	5.86567	4.69786	4.89003	4.95738	4.19927	4.78048	7.1142	7.17126	7.38597	7.43569	7.20979	6.35995	7.24115	7.35612	7.32096	6.94613	5.21832	4.54972	4.68248	4.60097	4.99712	7.23589	5.88034	5.92566	5.80886	9.37742	8.33665	6.79304	8.67928	7.1821	7.95672	7.21015	7.6771	7.906	7.75683	8.16042	8.75984	8.99243	7.80203	7.01078	7.62625	8.07726	8.10488	7.55511	7.80377	5.03429	6.06319	8.11847	7.87016	9.33928	6.7846	9.17116	5.97636	6.15792	6.16302	5.88013	6.67926	7.62998	7.85604	8.07451	5.77402	7.58455	5.00046	5.54871	4.64955	6.04989	4.97584	8.26921	7.91527	8.29381	8.32874	7.05976	7.50446	8.47031	8.70889	5.63243	5.82098	4.92268	4.89062	7.17424	7.24571	7.6224	10.1359	7.97791	8.24161	8.53896	4.79829	4.94286	8.38986	8.61964	4.70621	4.96431	9.00355	10.4454	5.09082	6.21042	7.06692	6.03444	5.81066	6.62226	6.45345	7.528	7.84413	8.88264	8.63289	8.40841	8.9304	7.15656	7.00637	8.06267	7.87923	10.7691	10.6983	9.48081	9.1636	6.62163	5.84511	7.88301	7.19784	8.91098	9.91491	5.28716	5.03905	8.50801	8.36883	9.21575	9.47371	5.55527	6.43374	6.96432	7.70505	9.09309	9.10011	5.16926	4.3846	7.84143	7.1214	8.53431	8.11979	8.00186	8.88774	9.25227	8.95038	7.34435	7.05663	7.98835	8.13001	8.68969	8.78947	3.74659	4.69286	8.69913	8.36589	8.9815	9.07464	6.84261	5.83665	6.88209	6.90671	7.68713	8.15165	9.04417	9.20396	4.87338	4.74187	6.34626	5.39228	6.54791	4.99431	8.44853	8.40239	8.66016	8.78467	7.89902	7.95199	8.80084	8.85998	6.3745	6.20798	4.92405	6.2676	7.88712	7.99086	8.50268	8.48469	9.21571	9.61766	4.5159	5.62711	8.70319	8.68776	5.16037	5.54861	6.62677	4.97171	6.50041	6.68526	5.53948	6.24757	6.96009	7.55636	8.11595	8.34766	9.63474	10.22	5.27726	5.06313	9.01509	8.77145	5.28118	8.2675	6.90639	8.05788	6.24229	6.91321	5.3434	5.03587	8.28582	7.93932	8.58783	8.31324	9.02143	10.4752	6.68154	6.50547	5.90904	5.0709	6.6476	6.64118	7.38187	8.4982	8.43608	7.86415	10.9102	10.4372	5.17254	5.42893	5.69738	5.81096	6.32886	8.82562	7.29432	7.36317	5.67391	5.97514	7.31593	7.74475	7.32815	8.27639	9.15944	8.5957	10.2854	9.15781	9.51701	5.51854	4.58447	5.08448	9.56603	9.12332	8.1469	8.55986	5.13914	10.7606	6.74704	6.7395	8.49022	7.02354	6.55086	6.95059	5.62268	5.25384	7.88041	5.16135	4.36676	4.77487	4.79397	4.94448	4.34773	7.8423	7.68242	8.22294	9.13068	6.3338	9.31954	5.54934	5.18751	5.39715	7.25234	6.46424	6.49601	6.50449	8.54689	6.56869	7.61694	6.31277	9.43325	5.21291	4.66611	4.88529	7.55622	7.67846	8.07244	5.7684	7.54871	8.76236	9.92447	5.99756	5.09649	3.74659	5.0428	4.40194	4.73201	4.61285	3.74659	4.80694	4.91779	5.4031	7.52741	7.8453	7.95134	9.17533	7.60546	8.16995	5.60533	4.81072	4.75197	5.86821	7.29882	6.48606	4.32878	5.013	4.48547	7.58352	7.53066	7.68771	8.17029	7.56567	7.83006	4.72823	4.30134	4.70023	7.54147	7.29706	7.62973	7.88446	7.73784	7.83186	7.88292	7.86383	7.80333	4.92235	4.91416	4.70243	4.77709	4.44466	5.02983	4.60682	4.358	5.14297	7.92453	7.68684	8.00495	7.98249	7.97602	7.80726	7.76888	7.57147	7.30233	4.94219	5.62042	5.80732	5.65819	4.20749	4.77815	6.83815	6.8692	6.79631	7.91821	9.1381	6.4013	6.04882	7.61079	7.57223	10.4326	10.4594	9.10264	8.61982	6.37451	6.11667	7.90898	7.88106	10.0646	9.49817	5.66757	4.98737	8.11065	8.02799	9.30862	9.41313	6.18334	5.77921	6.50336	6.50777	9.54725	8.6374	4.83041	4.65667	7.22051	7.34767	7.96668	7.99848	8.83705	8.05745	9.15913	8.92169	7.41805	6.93774	8.23277	8.11939	8.52808	8.11543	5.06341	5.04737	8.42015	8.27631	9.2566	9.31559	5.93743	5.93536	6.19232	6.684	7.39213	8.01306	8.92568	8.28342	4.80851	4.47278	5.50342	5.16655	5.63443	5.42624	8.12249	7.71779	8.23541	8.54865	7.91708	8.182	8.7691	6.48761	6.26323	6.15758	5.06522	5.79884	7.7916	7.35587	8.26913	8.44803	8.37289	8.46755	4.67859	4.58072	8.3714	8.52945	5.36219	5.4089	7.9483	4.66243	6.70148	6.46179	5.67965	5.76222	7.20296	7.21146	8.16696	8.45127	9.50306	9.81211	5.24026	5.63833	8.08941	8.51625	5.23051	6.05187	7.00279	7.30796	6.19761	6.54715	4.96984	5.43183	7.91039	8.32004	8.59958	8.44599	8.17568	9.40234	6.27875	6.55909	5.85803	5.22529	6.84746	6.77269	7.74684	7.90622	7.96873	7.98532	10.1898	10.2641	4.73658	4.83553	5.68532	5.86152	5.27095	5.05717	6.61237	6.6107	5.79922	5.77386	6.935	5.85058	6.66105	8.15847	8.96802	8.08246	10.4035	8.78976	10.2478	4.72347	4.65855	4.42766	9.39193	9.2928	7.26265	7.11602	7.42635	9.64709	7.01345	6.92247	9.14046	6.40514	6.50408	6.6172	5.54056	4.90397	5.48582	4.21059	4.96499	4.49662	4.91703	4.65427	4.54154	7.3552	7.65265	7.84409	7.47984	6.40222	6.92429	5.03029	4.92519	4.90573	7.09768	6.92137	6.89528	6.97403	6.88542	7.52576	7.54206	9.07074	9.23456	4.76121	4.27947	4.99033	7.65099	7.33768	8.09486	9.06063	8.63688	8.76411	7.25497	6.86778	7.36948	3.74659	4.39789	4.71033	3.74659	4.53256	5.15188	4.70217	5.00132	5.10377	7.96071	7.90277	7.92585	8.71393	8.23014	9.21971	7.57515	4.47453	6.79438	6.85159	6.86128	7.16727	5.94871	5.46717	5.05305	7.83951	7.77787	8.0964	7.6948	7.65101	7.8265	4.72212	5.21547	4.42315	7.51704	7.63111	7.91613	7.84599	8.04218	7.54674	7.83511	7.38949	7.92816	4.53143	5.24203	4.90957	4.46584	6.23662	4.66148	5.09666	5.3478	4.97611	8.10922	8.68504	7.70592	7.79743	7.44639	7.95207	8.23339	7.67134	7.7486	5.81509	6.38983	5.74923	4.5877	6.67672	4.71775	6.92116	6.72396	6.27883
GRMZM2G030646	9.46009	9.84752	9.74384	9.11419	9.23923	9.03629	8.37232	8.98355	8.92534	10.9453	10.8865	10.1624	10.4397	10.0176	11.1158	10.8745	10.2693	9.80548	9.51856	9.13702	10.6932	11.3861	10.2727	10.3647	10.1426	10.775	10.4449	10.033	9.73194	9.72926	11.1355	9.43086	10.0189	9.89424	10.9922	10.843	10.246	9.72951	10.4155	10.1258	10.6849	10.1952	10.9365	10.7385	10.6517	10.2293	9.55233	9.96817	9.55089	9.5101	9.51293	10.4	9.75802	9.85934	9.37537	9.44834	9.25688	10.0493	9.42097	8.57177	9.27265	9.1838	9.37684	9.23711	9.0961	11.0796	10.6944	10.6527	10.8384	9.89373	10.2465	9.67837	9.47736	9.36858	9.16068	9.69383	9.8492	9.45418	9.96765	9.87101	9.11995	8.94535	8.88935	8.99291	9.75055	9.07394	8.7216	9.00218	9.47413	9.04897	8.89426	10.9256	10.3114	9.90121	9.63656	9.53988	9.56291	9.54825	9.49896	9.53594	9.67345	9.81618	9.55981	9.36747	10.856	10.1547	10.5161	10.6113	9.7095	9.62756	9.35981	9.3396	9.68109	9.66306	9.51615	9.98396	9.71571	10.0749	10.8148	9.65816	9.91557	9.93487	9.80112	10.2418	9.77162	9.57801	9.24436	9.19827	9.02124	10.5462	9.08418	9.74182	9.34418	9.05647	9.96906	9.82589	9.56912	9.86867	9.99416	10.3953	9.79471	9.85852	9.9926	9.6217	9.58471	9.70654	9.82554	10.1821	9.90392	9.75362	10.7006	10.2391	10.0198	9.82076	10.0327	10.1104	9.9958	9.91034	9.91432	9.68343	9.76786	11.0571	9.49055	9.58274	9.5048	9.84867	9.84713	10.0767	9.85667	9.47265	10.1803	9.9349	10.3529	9.43534	9.92531	9.80682	9.28542	8.82557	9.19045	9.08019	9.0411	9.00147	10.0626	9.1765	9.09749	9.19619	8.93341	8.78786	9.60445	10.4727	10.0122	11.5189	11.3911	11.1607	10.6596	9.80255	9.53393	10.92	10.6519	10.7649	11.6074	11.0786	10.9147	10.5425	9.37885	9.19865	10.052	9.68382	10.4454	10.376	10.6893	11.4009	10.4987	10.7182	10.4023	11.088	10.5934	10.4703	9.68767	9.18416	8.74666	10.0333	10.7733	9.60332	11.4513	10.9639	10.8134	10.3116	11.0563	10.8717	10.842	10.5023	9.71359	9.15478	10.6433	10.3812	11.266	11.0198	10.6127	10.3493	11.0886	10.5147	10.4359	9.89962	9.9232	9.31558	9.01728	10.1421	9.97806	9.94237	9.73651	10.8578	10.5081	9.60986	9.69497	9.4356	10.2055	9.71182	10.4145	9.97456	11.0289	10.7089	10.2908	9.81658	9.56309	10.9497	10.9518	10.9706	11.4073	11.3019	10.8575	10.6748	10.1467	9.94417	10.6018	10.7715	11.2953	10.9514	10.356	9.67782	9.5624	8.9931	10.0453	9.24323	10.4758	10.2712	10.6769	10.4825	10.9115	10.6155	10.1476	9.17892	8.84023	8.82067	10.1501	9.6203	11.1626	10.6594	10.6862	9.98479	9.48866	9.19035	10.844	10.7137	11.0881	10.7787	10.5448	9.99212	9.40302	9.26238	10.1913	9.72285	10.5026	10.1542	10.6955	10.2757	10.2455	9.95827	11.1051	10.6606	10.4497	9.75261	9.35092	9.05835	9.92238	9.9091	10.7093	10.5307	10.1459	9.90076	10.8632	10.5935	10.4965	9.46116	9.37906	8.9063	10.2867	9.49645	10.5473	9.93347	10.0597	9.60294	10.9739	10.7509	10.3779	9.91366	9.30692	9.11507	10.0477	9.86994	10.1633	9.57702	10.779	10.5572	9.97444	9.91329	10.0883	9.71333	10.0101	9.77704	11.0417	10.3971	10.4037	9.31457	9.65031	9.09631	9.81406	9.06285	9.08357	9.30548	9.2847	8.81507	9.17156	8.97635	10.5151	9.71253	10.2216	9.55298	10.3631	10.5832	9.53545	9.46706	8.87214	8.77043	10.2296	9.97303	10.0344	9.55221	9.60388	9.61349	10.4717	10.0579	9.84544	9.61716	9.46851	9.41577	9.93302	9.54358	10.8317	10.375	10.3067	9.55802	10.019	9.721	9.91135	9.7783	10.4812	9.76998	9.94306	10.177	8.87856	8.92355	9.36254	8.8248	8.85593	9.17587	9.01388	8.98079	9.91401	9.04467	9.65388	9.06991	9.48274	9.1283	9.62449	9.54079	8.96638	10.2984	10.0667	9.9601	10.0415	9.76285	10.4819	9.61912	9.84872	9.53275	9.62857	9.77623	9.45209	9.9159	9.94981	9.507	9.68218	9.02956	9.11035	9.22137	8.916	9.04875	9.52199	9.02543	9.10638	10.4401	9.03569	10.483	9.14116	9.34731	9.57476	9.66515	9.7237	9.50601	10.0309	9.95043	9.75508	10.2032	9.31082	10.0176	9.44455	9.3808	9.82971	9.7715	9.70383	9.67336	9.83796	9.74549	9.64937	9.64746	9.66221	9.38738	9.67742	9.95735	9.57415	9.74585	9.14181	9.24026	9.5126	9.34889	9.07387	9.44307	9.2988	9.37463	9.6052	9.4395	9.46002	10.0016	10.0568	9.72338	9.6234	9.73265	9.67201	9.63968	9.40635	9.66741	10.1036	9.90435	9.799	10.054	9.98313	9.89205	9.98216	9.66048	9.89274	9.57906	9.43288	9.63397	9.54452	9.50214	9.56952	9.70596	9.43504	9.66355	9.98313	9.86433	9.472	9.88848	10.0376	9.60839	9.14737	9.05339	8.99717	9.01552	9.14327	9.09815	9.02465	9.11095	8.99778	9.38696	9.54202	9.30522	10.9328	10.5011	11.1305	11.0847	10.1291	10.1269	9.9937	9.85925	10.3371	10.5271	11.0011	10.9722	10.0923	10.1212	9.86346	9.6277	10.0365	10.1641	10.4834	10.392	10.5432	10.3457	10.7285	10.8463	10.4334	10.0286	9.44966	9.29453	9.64497	9.75329	11.0254	10.9252	10.7435	10.2573	9.60297	9.47769	10.5527	10.3735	10.8396	10.8273	10.3583	10.0386	9.10428	9.11647	10.115	9.97803	10.1477	9.99885	10.6453	10.1275	10.5437	10.3452	10.9345	10.3296	10.304	9.27209	9.23451	8.60308	9.67546	9.595	11.0252	10.4982	10.2044	9.85552	10.6722	10.4195	10.52	9.78442	9.41634	8.93442	10.7409	11.1732	10.9134	10.3051	10.4893	9.85361	10.6996	10.6258	10.366	9.92799	9.38238	9.35467	10.0043	10.0993	10.1053	10.1993	10.7253	10.7974	10.1622	10.0791	10.1366	10.1359	10.1897	10.075	10.8645	10.8278	10.0012	9.48554	9.28643	9.00251	9.76749	9.66401	9.03253	9.05324	8.89157	8.24262	8.952	8.96002	10.5114	10.347	10.1779	9.9383	10.9679	10.326	10.261	9.44026	9.33534	8.79148	10.6523	9.89578	10.4198	10.0239	9.85979	9.4889	10.9709	10.5501	10.253	9.45711	9.52369	9.43309	10.2677	10.0235	10.9195	10.3692	10.3366	9.62587	10.1271	9.62136	10.1268	9.65787	11.084	10.8096	10.7286	10.255	9.48971	9.68948	9.97987	9.54657	9.56431	9.79716	9.7972	9.81334	9.60152	9.31893	9.78846	8.64031	8.3076	8.98581	8.94782	8.84116	8.76353	10.6093	10.2971	10.0353	10.3572	9.83172	9.99725	9.26054	9.36702	9.39798	9.62236	9.52143	9.69299	9.78219	9.5475	9.48234	8.71186	8.6386	8.55885	8.76932	8.94613	8.74359	9.05291	8.98227	8.93257	10.8428	10.0988	10.3219	10.7734	9.34916	9.65284	9.61903	9.51258	9.67554	9.71836	9.65415	9.46018	10.306	9.59246	9.92644	9.4141	9.21898	9.10837	9.62915	9.5843	9.58954	9.58859	9.56775	9.56091	9.69383	9.57977	9.32613	9.54064	9.60077	9.30328	10.1368	9.46276	9.58675	9.62493	9.37031	9.28979	9.77805	9.71247	9.60957	9.4789	9.20597	9.34852	10.0453	9.72192	9.72486	9.92835	9.82822	9.922	9.51245	9.55884	9.32163	9.95824	9.94572	9.78306	10.1811	10.1433	9.96816	9.99606	10.1295	9.68925	9.61264	9.27456	9.87338	9.38862	9.48864	9.51142	9.63428	9.6002	9.70426	9.79727	9.36626	9.61535	9.99814	9.88183	10.0464	9.64985	9.18481	9.0684	9.56289	9.13128	9.34115	9.30192	9.37975	9.4015	9.82428	9.55177	9.69918
GRMZM2G030659	10.0791	10.7089	10.4986	10.2593	10.1615	10.1554	10.9135	10.4793	10.1087	9.83949	10.5039	10.1702	9.43822	9.83848	9.90168	9.75986	10.1516	10.2098	10.0159	9.89241	10.2406	10.5938	10.325	10.0511	10.0054	10.2999	10.1913	10.0082	10.0343	9.89892	10.2622	10.2445	10.3137	10.1475	9.81192	9.94123	9.87374	9.75295	10.252	10.0035	9.88124	9.40686	10.0341	9.57577	10.1686	9.56212	9.64653	9.83245	9.9212	10.0431	9.82439	9.91202	10.249	10.3609	10.2615	9.90467	9.94692	9.71805	9.78733	10.6216	9.89592	9.98325	10.271	9.70952	9.94049	10.2211	9.90454	9.9384	9.90673	9.91556	9.85186	10.8841	11.2267	10.2023	11.1329	10.8564	11.0619	10.8753	10.8434	10.7828	10.6541	9.86829	10.4457	10.5039	10.6136	9.91449	10.5661	10.4338	10.0485	10.2471	10.1955	9.61824	9.89372	9.36179	9.49642	10.429	9.74071	9.5249	10.8786	11.2742	10.8781	10.9141	10.7429	10.8049	9.35111	9.6428	10.0352	10.0557	9.7152	9.71022	9.84586	9.93053	11.1675	10.9817	10.923	10.949	10.8625	10.8847	9.97469	10.847	10.5723	10.7875	10.7699	10.2459	10.4801	9.66563	9.78657	9.92801	10.5056	10.6859	10.4169	9.89777	10.0998	10.2928	10.5943	10.7795	10.6986	10.7275	10.4436	10.6299	10.6436	10.5524	10.3662	10.4932	10.7864	10.7619	10.6292	10.5644	10.3127	10.4679	9.56402	10.4735	10.2182	10.5173	10.2935	10.0676	10.4897	10.4745	10.5637	10.413	10.7038	10.2883	10.7552	10.4715	10.7189	10.754	10.6743	9.71539	9.98063	9.81609	9.57743	9.83541	9.83751	9.73581	9.75466	9.63201	9.59563	9.73591	10.1211	10.6032	10.6538	10.5514	10.015	10.4623	10.6912	10.349	10.4074	10.5337	10.1773	10.5723	10.1009	10.0461	9.85483	9.45378	9.65185	10.2134	10.2937	10.0814	9.9069	9.65712	10.3762	9.76038	9.34329	9.02539	10.0458	9.92654	10.4176	10.3359	10.2819	10.3217	9.63538	10.2387	9.61091	10.5233	10.5474	10.3178	10.5548	9.92672	10.2403	10.0629	10.4469	10.0458	9.76457	10.2222	10.3068	9.97525	9.92157	9.94156	10.0609	10.1075	9.65876	9.59685	10.2478	10.2831	10.0998	9.69461	10.4052	10.0334	10.2027	10.0951	10.4107	10.741	9.95371	10.1736	9.8844	10.1837	10.462	10.4469	10.5162	10.0346	10.0125	9.95922	10.0863	10.0091	10.2454	9.99326	10.1807	10.1592	9.56231	9.71844	10.3997	10.2909	9.95798	10.0462	9.80665	10.4312	10.0439	10.2834	10.5871	10.5908	9.34249	9.59911	9.44826	9.64002	9.82631	10.1792	10.2547	10.0159	9.74239	9.71565	9.69347	9.90904	10.9325	10.7378	9.96979	9.98805	10.0872	10.1082	9.54648	9.71889	9.746	9.6466	10.2811	9.74195	10.7556	10.7557	10.4368	10.3805	9.30808	9.5137	9.37361	9.51572	9.89582	9.51791	10.2424	10.1787	9.58701	9.87684	9.76228	9.40129	10.6428	10.7722	9.38313	9.26954	9.60581	9.55061	10.4974	10.5293	9.82612	10.1359	9.56017	9.6159	9.44779	9.8776	10.7675	10.7493	10.3469	10.203	10.2027	10.1673	9.89456	9.30473	9.40157	8.95081	9.33714	9.36903	10.2928	10.266	10.2692	9.9661	10.1922	10.2326	9.86064	9.463	9.5481	9.05749	9.19397	9.23356	10.3666	10.4748	9.34794	10.0895	9.98358	10.1021	9.64121	9.75356	10.4863	10.4549	10.4971	10.412	9.58298	9.16103	9.11213	9.48565	9.24811	9.62389	10.7345	10.6289	9.09533	9.94728	9.79181	10.241	9.4253	9.84563	10.1432	10.2939	10.1757	10.1459	10.2411	9.25554	9.61798	9.88065	9.85971	10.1939	10.1375	10.2866	10.0453	10.0385	10.5639	10.392	10.154	10.405	9.74831	10.0266	9.89486	10.1016	10.0278	10.2699	9.62086	9.75818	9.55413	9.58277	10.1366	10.4277	10.1542	10.2345	10.1778	9.96101	9.97567	9.07478	9.91576	9.7522	10.0484	10.0994	10.0824	10.5793	10.4483	10.4993	9.35445	9.64806	9.30446	9.68114	9.99039	9.54111	9.57613	10.0317	9.6532	10.256	10.2367	10.2319	10.1052	10.3112	9.70418	10.714	10.8397	10.7128	10.5973	10.8543	10.4221	10.8368	10.7532	10.4277	9.53814	10.1032	9.57457	9.98031	10.0346	10.1893	9.52686	10.1597	10.1426	10.0456	10.0521	9.8267	9.68249	10.0137	9.74812	10.4649	10.4021	10.5414	10.6071	10.5339	10.6557	9.77702	9.73052	9.40926	9.51839	10.0692	10.0958	10.1023	10.6846	10.5965	10.0785	10.6216	10.6079	9.96738	10.3309	9.9036	10.4743	10.2955	10.4802	9.23225	9.75042	9.47715	9.85104	10.1368	9.86783	9.63391	10.1171	10.0704	10.6958	11.0689	11.0939	10.3465	10.3307	10.3066	10.4963	10.6959	10.6251	10.8364	11.153	10.5773	10.2313	10.2437	10.3058	10.3916	10.3884	10.3327	10.6769	10.3404	10.4178	10.7461	11.0281	10.7026	10.779	10.9812	10.7857	10.6391	10.7987	10.7254	9.93808	10.2364	9.68848	9.99634	9.73552	9.98007	10.1155	10.1384	9.87681	10.307	10.0716	9.91096	10.1634	10.1949	10.4334	10.0369	10.1046	10.3307	10.2506	10.6543	10.6226	10.6226	10.1593	10.0142	10.3257	10.3939	10.7575	10.9036	10.4953	10.5123	10.2559	10.0445	9.73768	10.1844	10.5418	10.2768	10.392	10.3719	10.671	10.6806	10.0458	10.3462	9.8363	10.0157	9.63125	10.0513	10.5192	10.7227	10.9485	10.801	9.95974	10.2507	10.2417	10.2904	10.9613	10.9154	10.7039	10.5568	10.12	10.1568	10.1071	10.2959	10.4722	10.7681	10.4404	10.2696	9.95683	10.2311	9.94295	10.1075	10.4182	10.4896	9.9303	10.1526	9.87969	10.3177	10.3254	10.5283	10.03	9.80503	9.90047	9.71334	10.8631	10.7002	10.307	10.0309	10.128	10.2178	10.2642	10.1496	10.4448	9.86572	10.028	9.67213	10.6226	10.3813	10.0611	10.2113	9.99193	10.1167	11.2105	10.2948	9.79111	9.94572	9.95293	9.84074	9.4262	9.62589	9.98425	10.1575	10.0404	9.89784	10.4123	9.9918	9.67962	9.93843	9.92938	10.1471	10.4615	9.94622	9.88836	9.85255	9.5987	9.98292	9.72657	9.7134	10.2928	9.86636	10.0125	10.0525	9.95636	9.8456	9.56593	9.48397	9.86363	10.1063	10.0864	9.90563	9.8057	9.91792	10.6242	10.3831	10.1028	9.63742	9.83328	9.54541	10.0981	10.1759	10.3608	10.0592	9.8656	9.86768	9.39662	9.84058	10.4996	10.4218	10.5201	10.3771	9.81991	9.65662	9.73983	9.41559	9.38458	9.34906	9.84502	10.2289	10.002	10.1995	10.2664	10.2524	9.62715	9.62143	9.66961	10.093	10.3958	9.78657	9.93667	10.2269	10.0705	10.4311	10.1823	10.1605	10.0004	10.318	10.1909	10.8863	10.7352	10.6692	10.6965	10.8166	10.4079	10.742	10.6638	10.7646	9.92251	10.1676	10.1413	9.8525	10.1787	10.1858	9.92914	10.3903	10.2136	9.82893	9.41873	9.84802	9.5131	9.51692	9.57834	10.0957	10.5765	10.1207	10.8402	10.4061	10.5425	9.42238	9.70814	9.51395	9.56806	9.98843	9.8216	10.0871	10.3638	10.4355	10.5707	10.5198	10.4313	10.391	10.627	10.2771	10.7442	10.6146	10.6194	9.43804	9.4947	9.18423	9.43438	9.91264	9.655	9.36857	9.55094	9.51802	10.6581	10.5627	10.5974	10.6708	10.2056	10.3299	10.829	10.5462	10.6856	10.5816	10.6709	10.7032	10.5558	10.0164	10.3305	10.3719	9.74607	10.3111	10.7452	10.1372	10.3252	10.4852	10.608	10.442	10.5489	10.2434	10.6958	10.4685	10.4488	10.4132	9.73858	9.29832	9.99276	9.85785	9.87152	9.71229	9.83529	9.17215	9.11522	9.55809	10.0946	9.74259	9.73972	9.8956	10.0881	9.28388	10.0935	9.93182
GRMZM2G030673	10.239	7.59486	7.80157	10.8183	10.8585	10.6215	10.2842	9.95864	10.0236	10.8064	11.4049	10.7559	10.59	10.419	11.3452	11.402	11.2416	11.0954	10.4807	10.333	10.8661	11.2432	10.803	10.5863	10.4539	11.294	11.4156	11.0957	11.0715	10.2939	11.2127	9.83601	8.13665	7.89768	10.8918	10.9309	10.5272	10.3571	10.774	10.6805	11.1589	10.5454	11.1652	10.9164	11.1021	10.9322	10.7917	10.8348	10.1484	9.32937	9.82236	10.9566	7.91763	8.31392	7.71546	10.9684	10.6911	10.802	10.8015	10.3729	10.655	10.5227	10.5832	10.5165	10.2975	10.851	10.7589	10.7159	10.3818	10.1232	10.209	7.48951	6.60997	10.2148	6.83725	7.45315	7.33721	7.00988	11.1004	11.0315	11.0416	10.7397	10.4648	10.1671	6.37131	10.526	10.1103	10.0269	10.1045	9.92288	9.37831	10.9961	10.8211	10.6018	10.7062	7.13968	10.2576	10.188	6.66208	6.87174	7.30015	11.0333	11.0186	10.932	11.0109	10.6417	11.0177	10.8701	10.7636	10.597	10.1387	10.3133	7.01252	7.02594	7.04072	6.88289	7.11347	6.86381	11.0979	7.09481	6.69158	7.15387	10.9531	10.8694	10.9946	10.7389	10.5794	10.5762	9.19215	11.4056	9.7288	10.8857	9.34418	9.54928	7.04046	6.66682	6.79057	10.8386	10.7564	11.3392	10.8932	11.1155	10.7913	10.9829	7.0722	6.67523	6.93333	10.9176	10.5624	10.7649	10.6759	10.9888	10.5778	10.957	10.8944	10.896	11.0067	7.58282	7.18527	7.76132	7.42731	11.0604	7.67558	7.32589	6.99236	6.96968	7.11104	10.0737	10.2569	9.96942	9.93378	10.1464	10.9779	9.93852	10.3345	10.361	9.90146	9.01873	10.7705	9.1041	8.73475	8.73152	10.9065	8.78176	8.60822	8.43971	10.6645	10.2185	9.53132	11.3468	10.4055	11.3573	11.2612	11.1602	11.0325	10.4165	10.3006	11.4191	11.363	11.1405	11.2941	11.2771	11.0894	10.9025	10.7557	10.6408	7.36728	7.87748	11.1027	11.1192	11.3231	11.2474	11.363	10.8681	10.7512	11.2107	11.1443	10.9449	10.9274	10.6477	10.6361	9.49111	11.0689	8.0423	11.0479	10.5338	10.8632	10.4026	11.4536	11.4463	11.1856	11.1601	10.74	10.6674	11.4874	11.4174	10.9231	10.7541	10.5686	10.4906	11.3843	11.4466	11.1276	9.62333	11.0998	10.7553	10.3947	8.02086	8.15541	11.0509	11.1259	10.9381	10.7515	10.6196	9.74165	10.1804	10.6753	10.6256	10.6843	10.4821	11.2543	11.317	11.1049	10.9786	10.6212	11.3312	10.9512	11.3946	11.4964	11.4706	11.2399	11.2872	9.626	9.64715	11.4636	11.5784	11.2089	10.9673	11.0691	10.8147	10.4508	9.61297	7.26584	7.88967	10.9251	11.2085	11.4741	11.4546	10.7242	11.0158	10.6275	10.5335	10.5958	9.98404	7.9248	7.85497	11.458	11.4493	11.1958	11.0351	10.346	10.286	11.5113	11.441	11.2461	11.3259	11.0416	11.1914	10.6553	10.5163	7.7011	7.5505	11.0443	11.0721	11.5256	11.2356	10.9441	10.6308	11.2554	11.2392	10.9005	10.9956	10.838	10.4299	8.06246	7.32959	11.0213	10.5956	10.9034	10.5364	11.4737	11.2881	11.1864	10.8936	10.4758	10.3501	11.3824	11.2823	10.9205	10.6781	10.6159	10.5327	11.4519	11.2878	11.1068	10.9343	10.4845	10.2993	7.44557	7.85476	10.8693	11.1341	10.8382	10.8846	10.3223	10.1217	10.71	10.6944	10.6653	10.5711	11.2688	10.782	11.0066	10.4986	10.5389	9.87321	7.39423	7.75681	10.7286	10.0725	10.5093	10.5731	10.3798	10.125	10.9409	10.475	10.5116	10.1862	11.4961	11.2461	11.0278	10.8709	10.1347	9.75637	10.7247	10.5724	10.5579	10.2888	10.7524	10.5443	11.223	11.2541	10.9875	10.9607	9.74497	9.62306	7.61852	7.85757	10.8028	10.7346	10.2982	10.1833	10.8377	10.7498	10.647	10.5266	11.1728	10.9427	10.9384	10.7745	10.5697	10.529	9.61051	9.06329	9.1635	7.14811	7.52496	7.70599	11.0252	10.7	10.4965	11.3476	10.3944	11.0064	10.7987	9.49614	10.4027	10.6999	10.6925	10.5204	10.3282	10.1011	10.9315	7.12831	7.0502	7.01452	7.26474	6.9596	7.50702	11.1716	11.1971	11.1118	11.0909	10.3354	11.0044	10.8905	9.64678	10.4772	10.4179	9.05073	9.94815	10.8482	10.8238	10.6663	10.4287	10.2432	10.3553	6.71082	7.4299	7.59403	11.1497	11.1042	11.138	10.259	10.5941	10.6765	10.909	10.1821	10.1273	7.03604	7.17102	6.80273	7.32911	7.05747	6.96388	7.32484	7.37417	6.90734	11.0039	11.0268	10.9805	11.1082	10.5486	10.9023	10.9188	10.2292	10.2419	10.3632	9.61014	9.68396	6.92776	6.69843	6.73769	10.8443	10.8541	10.7695	11.0233	11.0076	10.9808	6.73502	7.25022	7.13026	10.6958	10.6137	10.5851	10.8056	10.6397	10.5084	11.0948	10.8227	10.789	6.97145	7.28201	7.049	6.98729	7.01789	7.51339	6.89139	6.63915	6.78718	10.1951	10.2993	10.1347	10.2517	10.3002	10.1129	10.2152	10.2418	9.88617	9.37841	9.35157	9.51838	8.72449	8.46108	8.65465	8.38874	8.34868	8.24956	11.0698	11.5258	11.3224	11.3673	11.267	11.2557	9.64936	9.41696	11.528	11.4513	11.1577	11.1604	11.0968	11.1241	10.4336	10.4788	7.70507	7.64467	11.2241	11.2316	11.605	11.5345	10.9146	10.9521	10.9202	11.0331	10.8504	10.7228	7.67652	7.47293	11.4962	11.515	11.3265	11.2889	10.2875	10.6231	11.5424	11.5435	11.4281	11.3387	11.1825	11.2304	10.8585	10.5993	7.4886	7.74285	11.1094	11.1352	11.4252	11.4371	10.8516	10.739	11.154	11.1795	10.9957	11.1334	10.9373	10.5267	7.64117	7.88396	10.9621	10.4943	10.8767	10.5236	11.5861	11.5556	11.397	11.2177	10.8076	10.6175	11.449	11.0205	11.1183	10.8487	10.6511	10.4693	11.5447	11.549	11.2242	11.3363	10.8115	10.6879	7.20368	7.31744	11.1464	11.1692	10.8602	10.9464	10.4295	10.2888	10.8477	10.8091	10.6086	10.6283	11.3982	11.3118	11.1441	11.1116	10.5625	10.2955	7.9125	7.45499	10.919	10.8922	10.385	10.4269	10.0517	10.0963	10.8824	10.7446	10.481	10.544	11.5246	11.393	11.2713	11.0188	10.5421	10.0248	10.8504	10.5558	10.6053	10.5176	10.8172	10.6403	11.4697	11.3889	11.1472	10.9995	10.3103	9.89386	8.05563	7.91023	10.8636	10.8462	10.3057	10.2092	10.7822	10.6597	10.6345	10.5876	11.3911	11.2327	11.2327	11.1116	10.9309	10.9374	10.0597	9.55619	10.1014	7.51163	7.29383	7.38779	11.0589	11.0527	10.8098	10.6993	10.6561	10.7675	10.0013	9.89372	10.3352	10.891	10.8116	10.7091	10.5821	10.3653	10.5153	7.54637	7.14314	6.49826	7.78653	7.54078	7.06794	11.0252	11.078	10.9892	10.6538	10.276	10.4779	10.6652	9.94644	10.4132	9.86063	9.50884	9.65289	10.8922	10.6648	10.8608	10.7512	10.1203	10.4698	7.65237	7.0339	7.70992	11.0139	10.662	11.1517	11.0501	10.7587	10.9875	10.2352	10.2658	10.3565	7.2474	7.34047	7.19797	7.09363	7.44438	7.57895	7.17682	7.32949	7.29607	11.0677	11.0202	11.0033	10.9436	10.7176	10.751	10.968	10.5	10.9505	10.0436	9.54134	9.83825	8.67355	7.96065	7.79043	10.9944	10.7005	10.777	11.0842	10.8214	11.0819	7.86175	8.29094	7.57936	10.9203	10.5455	10.7989	11.026	10.5633	10.7617	11.1472	10.6727	11.0165	7.26607	7.30303	7.6351	7.38464	7.42506	7.19147	7.26164	6.963	6.96645	10.4261	10.3518	10.1479	10.2142	10.0962	10.0535	10.7338	9.90418	10.1625	9.75972	9.28449	9.69942	8.84726	8.77311	8.91991	8.82446	8.07507	8.53608
GRMZM2G030688	8.7556	7.20979	6.53167	8.653	9.29443	9.58374	10.4122	8.98696	9.52689	7.16534	3.74659	7.43985	7.28069	7.47699	5.38956	5.58617	7.7054	8.63722	7.28165	8.77731	7.29786	5.53519	6.2018	6.48583	7.04847	6.6768	6.10407	9.29347	9.15666	8.63936	5.07323	7.61174	6.72144	6.49749	7.82642	7.66736	8.20698	8.52251	6.36461	5.48914	7.56965	5.36493	7.08939	6.17242	7.03803	9.07601	8.66167	9.0535	8.70808	7.67864	8.18736	6.88975	6.19795	6.75561	6.01789	8.92388	10.0774	9.60577	9.33175	9.97713	10.2593	9.00809	9.34456	10.3308	9.97002	6.12844	6.1134	6.30167	5.70327	6.05572	5.95431	5.69484	6.19782	8.54038	6.22182	6.70736	6.59038	6.39314	4.2606	4.16045	4.10123	10.0334	9.23284	9.90747	5.92763	8.83605	9.6876	9.39786	9.80985	8.95975	9.53934	7.91229	8.56642	9.15966	9.67629	5.79132	9.42943	9.8195	4.72033	5.1436	6.44466	4.34456	4.15037	4.67324	5.2127	8.85628	7.09584	7.10206	9.90001	9.64868	9.88512	10.0877	5.53346	6.25031	5.94485	5.28877	5.90638	5.48445	5.5125	5.83382	5.0873	5.23399	4.61342	4.57864	3.74659	8.95317	9.3501	8.86707	9.00298	3.74659	8.57015	8.69757	8.64203	8.78624	5.66537	6.43701	5.54307	4.13878	4.44757	3.74659	4.41395	4.89145	4.31532	4.45131	6.09977	6.62727	5.61132	4.61699	5.20359	4.45873	6.74693	4.84729	4.83778	4.46111	4.16221	4.29403	3.74659	6.00005	5.97216	5.46714	5.51096	5.86567	6.41336	5.32622	6.464	5.96826	5.79635	5.36153	5.81091	6.84696	5.44802	5.68469	8.52563	5.96682	5.47524	5.32649	6.87944	9.6763	9.12942	9.3603	9.03073	9.48696	6.99656	8.39534	8.05241	8.87954	7.58481	7.35627	6.48422	3.74659	5.46503	5.18637	4.54548	6.29103	6.5191	7.46737	7.24789	4.09415	5.94518	7.47227	5.18306	6.7696	9.03586	8.92635	7.37622	7.72061	7.00274	7.38718	6.24117	6.73132	4.64146	4.94728	3.74659	4.98189	5.07737	5.89816	6.65788	7.58955	8.028	7.62412	8.0628	6.79959	6.66001	7.29811	6.18682	6.40025	7.15581	5.92294	5.33438	5.61139	6.21232	7.2124	7.82973	9.28794	6.1929	5.73869	6.11283	6.04569	5.29337	4.94352	5.79948	5.80159	7.72959	9.8067	9.24971	8.00425	8.3362	5.99498	6.01729	8.28396	8.79211	7.26946	7.84867	8.47737	9.52856	9.00469	6.566	6.74743	5.20241	5.04388	6.37078	6.54994	8.43523	10.3401	7.89347	4.23973	5.96507	4.15504	5.27173	5.55295	7.42319	7.71044	7.55267	7.73614	4.42728	4.12401	6.51123	5.82065	8.98139	8.88545	8.91803	8.81609	7.38025	9.24779	7.17923	6.52592	4.94025	4.92037	7.76876	8.48802	9.39187	10.1786	9.79354	9.85647	9.1316	8.87049	5.5641	5.97568	7.52061	8.65746	7.98052	8.65962	5.98993	6.40855	6.85528	6.75906	8.0864	8.94865	8.8665	8.87801	6.9462	7.12162	7.68422	6.87691	5.17883	5.34671	5.70392	5.89135	6.74837	7.72853	8.56022	9.58855	9.68061	11.3249	8.25528	7.92596	6.5339	6.64954	7.72231	6.65314	6.83894	7.56955	8.35377	10.3823	8.18064	9.06939	6.81642	7.87688	7.55799	7.79768	6.34554	7.67414	6.82045	8.1224	9.58307	10.165	10.7016	10.047	7.61416	6.89847	7.53173	8.54556	7.68734	8.21294	8.72229	8.86598	5.89295	6.08993	5.51582	5.71721	6.29052	8.39501	9.81295	10.2973	9.32342	10.8253	7.94364	8.83784	9.73916	9.43916	9.86942	10.2583	9.93601	10.2523	7.2788	7.69845	6.03416	6.93471	6.25779	7.82327	9.37858	9.839	9.57585	10.3938	6.62192	7.23232	6.93355	7.51059	5.10627	4.95439	6.19044	7.04727	9.04745	10.3669	9.63246	10.8887	6.72379	9.3198	7.9168	9.29315	8.10658	10.1899	6.28852	6.77853	5.94837	5.65233	7.79644	9.45352	7.82896	8.57707	10.6412	10.1255	9.40695	10.9518	10.7127	7.81906	7.90858	7.99684	9.82442	10.192	10.1752	10.1819	10.6822	11.0279	10.1506	10.5944	10.6073	6.63307	7.7825	7.92555	6.24544	7.92964	9.0621	6.39962	6.80909	6.96554	6.29933	6.59747	8.79744	4.44297	4.73664	4.87648	9.73625	10.1311	10.1246	9.18243	9.27228	9.93138	9.69862	9.42648	9.97011	7.72086	11.0493	8.61554	10.7781	10.0802	9.60587	6.12017	6.85202	7.60864	4.74042	4.63099	5.08254	6.8627	10.0347	10.0601	10.1923	9.94335	7.22766	6.37783	7.33246	5.89503	6.9428	6.95567	6.27157	6.73709	6.75616	5.85624	5.37653	4.60044	5.09733	9.87851	10.5245	10.1161	10.1472	10.6775	9.80079	8.63108	9.57137	9.18369	6.02385	6.7847	7.00672	4.30492	5.07267	5.02579	4.91976	4.61029	4.98073	6.00162	6.70714	6.53628	5.55193	5.43414	5.40678	4.97764	5.49561	5.45622	4.87732	5.02297	5.13296	6.64972	6.57744	6.69385	6.8673	6.44735	6.62526	6.74819	6.46651	5.6942	7.20275	6.41605	7.2871	6.73075	6.75344	6.89077	7.03384	6.52412	6.7764	9.6921	9.85437	10.3621	9.623	9.69105	9.71913	8.32118	8.48743	9.19805	6.66244	4.26964	5.44988	6.2591	8.25769	8.71211	7.78669	8.55957	4.02735	4.56973	7.34595	7.17602	9.42884	9.46854	10.4017	9.19792	8.8198	8.63517	6.78993	6.98248	4.20402	5.52017	8.31266	7.20854	9.32155	9.78841	9.98862	9.35629	9.05686	7.7016	5.86954	6.07256	7.70432	7.96658	9.1417	8.2847	3.74659	4.82075	6.9776	6.9283	8.84288	9.47624	10.0221	9.28883	7.67013	7.98713	7.60277	7.98764	4.23547	5.60741	6.06086	6.12134	7.69143	7.85686	9.47451	10.1371	10.645	10.4047	8.99657	9.17254	7.0116	7.492	7.49115	6.94728	5.86789	6.4067	7.74339	9.41734	9.10937	10.1393	5.36679	7.05937	7.05786	7.31141	6.19477	6.66569	7.47722	7.20929	9.61679	9.34162	10.8311	9.03707	7.08433	7.27479	8.94135	8.22184	7.36385	8.50223	8.86337	9.42183	6.45345	5.96786	5.64157	5.76222	7.05936	8.56921	9.64059	10.5991	10.1248	10.3899	7.48468	7.60187	9.90291	9.8261	10.5582	11.3085	9.99946	10.957	6.72117	7.16857	6.00841	6.69448	5.62627	7.50959	8.35952	10.3037	9.03016	10.4866	6.61365	7.29742	6.15599	7.48375	5.0243	4.99093	6.82074	7.54089	9.3859	10.4584	10.0476	9.72388	7.67995	7.32199	7.89844	7.47443	8.64369	8.98952	6.9194	6.55312	5.75433	6.35783	7.2046	7.91048	7.91845	9.4859	9.62645	10.1511	8.95447	9.47128	9.62075	7.98347	7.47066	7.64129	9.45573	10.0254	9.98942	10.4209	10.698	10.5177	9.63126	9.86116	10.4016	7.26878	7.10172	7.46651	6.14318	6.44361	6.83044	7.63075	7.24406	7.83065	7.8969	7.20476	8.32304	4.91748	4.97368	5.05839	9.99827	10.7999	10.1851	10.2096	10.5902	10.4084	9.59044	10.3484	10.0893	7.80771	10.002	9.28868	8.54366	10.1611	9.99691	8.2151	7.13335	7.84014	4.63757	4.16877	4.89276	9.7305	10.1055	10.0282	10.2966	10.1115	10.2321	7.71809	7.51988	7.94706	7.7159	7.57437	6.87781	7.04832	6.54495	6.88802	4.72488	4.97084	5.16354	9.56622	10.0644	10.346	10.8556	10.126	10.5106	9.72892	9.39971	10.3087	6.93462	7.56423	6.74998	4.23912	5.69889	5.32084	4.63125	4.72814	4.2257	6.62892	7.16602	6.7044	5.00506	5.54465	5.49018	4.64733	6.13672	4.70223	4.89182	5.20317	4.83218	7.1768	7.96737	7.35598	6.71657	7.01816	6.93649	6.11217	7.39091	7.17658	7.08982	7.87896	6.60604	6.08974	6.46955	6.38565	6.3028	7.91732	8.00622	9.90101	10.4343	10.4408	9.76589	10.4896	9.47858	9.10417	9.11555	8.3558
GRMZM2G030695	3.74659	5.6514	5.04323	4.19481	3.74659	4.26733	4.43027	4.05076	4.21648	4.22706	4.12894	4.05763	3.74659	3.74659	3.74659	4.34449	3.74659	3.74659	4.18925	3.74659	3.74659	4.14264	3.74659	4.09576	4.05642	3.74659	3.74659	3.74659	3.74659	4.16532	3.74659	4.36614	5.06738	4.83049	3.74659	3.74659	3.74659	3.74659	4.29887	3.74659	3.74659	3.74659	3.74659	4.32741	3.74659	3.74659	3.74659	4.37283	3.74659	4.55843	3.74659	3.74659	4.68503	4.50221	5.58125	3.74659	3.74659	4.20079	4.4152	4.05136	3.74659	3.74659	4.22197	3.74659	3.74659	3.74659	3.74659	3.74659	3.74659	3.74659	3.74659	5.35154	5.21783	4.18976	4.93981	5.36259	5.54812	5.42636	4.37449	4.16045	4.10123	3.74659	3.74659	3.74659	5.24593	3.74659	3.74659	4.56177	4.23489	4.17201	3.74659	4.18496	3.74659	4.2011	3.74659	5.35183	3.74659	4.38476	5.54875	5.60415	4.96443	3.74659	3.74659	3.74659	4.36643	3.74659	3.74659	3.74659	4.159	4.45802	3.74659	3.74659	5.19028	5.4263	5.3001	5.65036	4.66664	5.35845	4.18757	5.87566	5.74763	6.23017	3.74659	3.74659	3.74659	3.74659	3.74659	4.31525	3.74659	3.74659	3.74659	3.74659	4.16895	3.74659	5.41842	5.51411	5.60295	4.29955	4.15393	3.74659	4.13417	3.74659	4.15003	3.74659	5.42585	5.33765	5.27999	3.74659	4.13777	4.16051	3.74659	3.74659	4.30185	3.74659	3.74659	3.74659	3.74659	5.38469	5.68849	5.01718	5.55389	4.13124	4.98916	5.19953	5.6938	5.55443	4.52435	4.32598	3.74659	4.46201	4.23463	3.74659	3.74659	4.41886	3.74659	3.74659	3.74659	4.14204	4.21424	4.24152	4.03508	4.14345	3.74659	4.02913	4.16797	4.3886	5.03592	5.19327	3.74659	3.74659	4.50322	4.08996	3.74659	3.74659	4.26156	4.8407	4.35297	4.43679	3.74659	4.3758	3.74659	4.08971	3.74659	4.39154	3.74659	3.74659	4.90555	5.65067	4.36656	4.16597	4.26871	4.11812	3.74659	3.74659	4.19205	3.74659	3.74659	3.74659	3.74659	4.75675	4.9434	5.01172	3.74659	5.11221	4.10878	3.74659	4.17103	3.74659	4.16904	4.06992	4.0604	4.30499	4.14454	4.15057	3.74659	4.0864	4.13474	4.16438	3.74659	4.1169	3.74659	4.18855	3.74659	3.74659	3.74659	4.49003	4.28497	4.61143	4.73228	3.74659	4.14679	3.74659	3.74659	4.08841	4.4659	4.33661	3.74659	3.74659	3.74659	4.046	3.74659	4.17383	4.17839	4.13985	4.18179	3.74659	5.22634	4.44945	4.87937	4.27795	5.87146	5.65072	6.76249	6.2458	4.80871	4.72893	4.59169	4.95844	5.29475	5.74197	6.66781	6.80032	6.93148	6.72425	4.35051	4.66336	4.1663	4.09401	4.58104	4.14134	5.25804	5.4162	5.5011	5.8866	7.0309	6.69795	4.14138	4.31428	4.91406	5.02237	6.08705	5.83178	4.32634	5.1122	4.7069	4.8263	4.80134	4.86735	5.15112	5.56596	6.65321	6.50286	5.37378	4.78458	4.48441	4.87612	4.24866	4.14793	4.53573	4.54837	4.98104	4.82113	4.6546	5.16156	7.4384	7.01758	4.65624	4.44852	4.09754	4.36019	4.67517	5.30134	4.60337	5.17146	5.84377	5.096	4.78322	4.38793	4.3322	3.74659	4.36686	3.74659	4.29326	4.49822	4.59978	4.90092	5.39031	5.61309	6.48075	6.81579	4.91494	4.4523	4.18839	4.2869	3.74659	4.2592	4.23958	4.09141	3.74659	4.11047	4.59492	4.2165	4.7284	4.54508	4.67461	5.50113	6.82577	6.47058	4.41768	3.74659	4.91995	4.5684	4.6475	4.7576	4.42399	4.22647	4.14123	4.08986	4.60178	5.0302	5.04158	4.89361	5.34496	5.08635	4.10149	4.05241	4.19682	4.16828	4.29652	4.29926	4.81845	4.1837	4.94557	4.52126	6.08041	5.42263	7.36414	7.24372	4.46055	4.03124	4.14926	3.74659	4.24237	4.11713	3.74659	4.32185	4.67507	4.20735	4.46256	5.28981	4.83214	4.72884	6.25539	5.79953	5.50143	6.9692	6.98075	6.68025	4.29578	4.4665	4.14635	4.19378	4.57089	4.52738	5.34678	4.57411	4.4212	4.17934	4.26691	4.2286	4.23206	4.3683	4.92858	7.16744	6.14773	6.94883	6.49397	6.38326	7.3156	4.06043	4.0652	4.06737	3.74659	4.99714	4.19147	3.74659	4.41219	4.57998	4.61168	4.43036	4.46963	4.27651	4.63781	4.18125	4.21375	4.62906	4.34895	6.71082	6.40078	6.92169	3.74659	3.74659	3.74659	4.48997	4.47117	4.54991	4.47955	4.56438	4.14933	7.00812	6.38369	6.37339	7.53417	6.23488	6.36797	7.73935	6.67467	7.43551	4.12044	4.05232	4.36814	4.72834	4.34733	4.21678	4.96833	4.50737	4.62153	4.53956	4.36277	4.25161	7.07885	6.28696	6.46562	4.30492	3.74659	3.74659	3.74659	4.07721	3.74659	6.77012	6.40942	6.41877	3.74659	3.74659	3.74659	3.74659	3.74659	4.08812	3.74659	3.74659	3.74659	6.15826	6.32719	6.06454	6.3012	6.27406	5.94768	6.81365	6.19634	6.55618	4.12219	4.05899	3.74659	4.01574	3.74659	4.35391	3.74659	3.74659	3.74659	4.55205	4.35695	4.27176	5.08342	4.76059	4.61499	4.57088	4.13831	4.27884	4.92013	4.26964	4.92379	4.61478	5.05698	5.04681	5.52095	6.14506	3.74659	4.33253	4.79477	4.73612	5.2248	4.9238	5.42081	5.22768	6.49037	6.91108	5.01088	4.48009	4.30566	4.27742	4.35785	4.54162	5.00065	4.43341	5.20602	5.41201	6.0843	6.29231	3.74659	4.1593	5.24334	4.91496	5.39579	5.4444	4.26626	4.05087	4.47546	4.52011	4.87812	4.9928	4.90655	5.48858	6.9917	6.45154	4.5888	4.85047	4.82007	4.37177	4.33227	4.52771	4.63472	4.49141	4.83885	5.11433	5.14881	4.95102	6.35208	6.66507	4.70414	4.43671	4.58557	4.65887	4.23288	4.17467	4.20879	4.57078	5.2262	5.26072	3.74659	4.46226	4.51549	4.46126	4.24257	4.5351	4.78076	4.67764	4.70719	4.23782	4.91851	4.97226	5.87196	6.52004	4.49403	5.15304	4.71082	4.76107	4.87492	4.94392	4.66613	4.51149	4.28083	4.66805	3.74659	4.10647	4.47852	4.34083	5.4815	5.14318	6.51868	6.07666	4.3524	4.41836	5.49605	5.22038	6.0356	4.69663	4.57722	4.65656	4.37179	4.53402	4.60653	4.10767	4.50133	4.75276	5.00258	5.05511	4.48574	4.41846	4.29429	4.37213	4.50003	4.60565	4.3435	4.66171	4.25829	4.58125	4.57688	5.00823	6.36039	6.82586	4.25042	4.32922	4.45337	4.68867	4.34972	4.22658	4.24282	4.21321	4.11044	4.31674	4.60461	5.03126	5.35477	4.6901	5.54322	5.5882	5.04433	6.24042	6.54372	6.28282	4.505	4.53334	4.6916	5.11887	4.66199	4.15811	5.16341	4.54761	4.89842	4.66691	4.08467	4.59003	4.33719	4.42655	4.2695	5.59469	5.56744	5.76701	5.75006	5.66531	5.97716	4.1464	4.11062	4.33495	4.79957	4.29946	4.86056	4.86698	4.80633	5.25229	4.985	4.97437	5.25125	4.55477	4.74887	4.56544	4.88937	5.13393	4.55981	6.62651	5.49422	6.74152	4.29756	4.34155	4.07221	4.8154	4.70194	4.78991	4.54245	4.64549	4.80906	5.77775	5.99789	5.58349	5.94929	5.98822	6.20946	6.70756	6.03411	6.44043	4.48183	4.38557	4.46165	4.52132	4.12503	4.30927	4.49185	4.63358	4.45029	5.21743	4.95323	4.85905	5.97738	6.41877	5.72491	4.34837	3.74659	4.45113	3.74659	4.32049	4.2257	6.10539	5.95018	6.54	4.10586	3.74659	4.52171	4.52973	4.5049	4.23091	4.38523	3.74659	4.66105	6.0409	5.9655	5.50386	5.85264	6.01852	6.26618	6.28338	6.10163	5.80688	3.74659	4.23549	4.674	4.16837	4.36675	4.08588	3.74659	4.83355	4.12551	5.21159	4.57518	4.52839	5.05057	4.91882	4.71775	4.45132	4.92997	4.8238
GRMZM2G030710	10.0367	9.2045	8.80615	9.96344	10.3066	10.4406	10.575	10.6727	10.9411	10.777	10.5001	10.962	10.5672	10.6902	9.93776	9.96961	9.85113	9.84513	9.79996	9.72771	10.9731	10.5016	11.031	10.7221	10.6602	10.4517	10.3113	9.99357	9.57199	10.1639	10.3278	10.0496	9.68732	9.54136	10.2523	10.3163	10.758	10.7757	11.3511	11.3371	10.4724	10.9348	10.6392	10.0095	10.4319	10.3885	9.74137	9.89997	10.4944	10.0511	10.305	10.3123	9.3182	8.99595	9.32444	10.683	10.1951	10.1785	10.9012	10.38	10.5254	10.612	10.0466	10.247	11.1294	10.9159	10.6333	11.172	10.9473	10.6603	10.9535	8.23938	8.55548	10.0351	8.60423	8.30985	8.6265	8.85246	11.6902	11.7759	11.8264	10.1958	10.2264	10.3375	8.79384	10.3908	10.2598	10.2635	10.3508	10.4964	10.8795	10.6122	10.4878	10.4646	10.897	9.51039	11.144	11.2272	8.4256	8.60178	8.47316	11.8235	11.9375	11.9192	11.1556	10.5638	10.1024	10.1799	10.7864	10.8716	11.26	10.7731	8.03724	8.14404	8.33608	8.45098	8.49884	8.70191	10.0963	8.72061	8.84689	8.87177	11.9412	11.6955	12.0642	10.8932	10.7647	10.4738	10.0946	10.5769	10.2987	10.6927	10.5457	10.8205	7.9303	8.84421	8.73048	11.8606	11.3569	10.622	11.7354	11.9262	11.6094	11.8584	8.4732	8.67491	8.6169	11.8766	10.7637	11.8421	10.2245	11.6747	10.9493	11.7094	11.9633	11.4789	11.8732	7.87542	7.9039	8.54774	8.32282	10.2214	8.6107	8.88285	8.92927	8.84388	8.18383	10.0956	10.2692	9.99506	10.0969	10.4812	10.3147	9.95299	10.4561	10.4305	9.48697	10.3162	10.5852	10.1544	9.68966	10.031	10.1966	10.3848	10.4449	10.744	9.67907	10.0474	9.12876	10.9464	9.65916	10.0883	9.90653	10.1612	9.72245	10.1255	9.81599	10.2495	10.011	9.87806	10.1533	10.0262	9.97451	9.75941	9.82722	9.92962	9.18406	9.5387	9.92769	10.0046	10.129	10.3248	10.2451	11.0244	11.1856	10.1988	10.3487	10.4148	10.056	9.73756	9.95194	9.42336	9.926	9.10045	10.4954	10.4578	10.7174	10.5304	10.1253	10.1749	10.0088	9.98896	9.75881	9.71463	10.1184	10.0568	10.9238	10.9701	10.5695	10.7186	10.5198	10.3221	10.4906	10.1888	9.90576	9.99717	9.95906	9.59722	9.47267	9.98993	9.87873	10.4124	10.2726	10.662	10.4134	10.7807	11.2661	11.3908	11.1766	11.0321	10.458	10.3758	10.3143	9.9616	9.9428	10.248	10.1167	10.4833	10.2294	10.3269	9.71995	10.0104	10.3024	10.3314	10.3874	10.2542	10.1291	10.1917	10.139	9.51778	10.0193	10.2482	9.06394	10.0353	9.91199	9.79607	10.2459	10.1515	9.7705	10.0209	9.89196	9.43269	9.79513	10.0223	9.31018	10.0452	10.1679	10.2268	9.94183	9.77947	9.8394	9.88013	10.1429	9.97137	10.2164	10.0934	10.1046	9.8804	9.94	9.71505	9.4155	9.63326	9.71781	9.69459	10.0314	10.3928	11.2082	11.2257	10.0001	10.2296	10.1366	9.80246	9.68544	9.87964	9.12424	9.25589	10.6847	10.3553	11.0155	10.5033	9.94809	9.70959	9.62675	9.29433	9.71492	9.34121	10.1014	9.86941	10.7959	10.7647	10.5096	10.7718	10.2015	10.0111	9.88695	9.71017	9.64801	9.6458	9.40774	9.51226	9.76317	9.8087	10.1619	10.3716	10.5543	10.6436	11.4071	11.4262	11.1119	11.3412	10.2135	9.73592	9.97815	8.83945	9.73061	9.62947	8.92325	9.20957	10.039	10.05	10.545	10.5667	10.7799	10.0879	10.8621	10.6348	10.6596	10.4718	10.1497	9.69676	9.46768	9.12229	9.52854	9.80588	11.0487	10.6663	10.734	10.6227	11.3218	11.13	10.2381	10.188	9.77119	9.3366	9.9441	9.97898	9.21334	9.40919	10.2259	10.1384	10.8694	10.8121	11.2158	11.2624	10.9415	10.9426	10.2485	9.98578	9.9813	9.87694	9.36117	8.97779	10.1162	9.85472	9.97621	8.81033	8.75846	8.68172	10.7314	10.3079	10.0181	11.2616	10.657	10.7048	11.0704	10.9674	11.2242	10.9766	10.7328	10.7218	10.7729	10.5427	10.4744	8.78759	8.15169	8.67617	8.33607	8.3521	8.64372	11.7835	11.9631	11.7938	10.7817	10.0442	10.845	10.9897	9.90274	10.6286	11.4209	10.6491	11.2797	10.5622	10.7404	10.3777	11.1575	10.3398	11.3266	8.5824	8.46071	9.02665	11.7257	11.9403	11.8366	10.876	10.5247	10.4835	11.0847	10.3009	10.6502	8.47605	8.13012	8.96267	8.31099	8.27379	8.91846	8.69053	8.82987	9.03244	11.7929	11.7352	11.8272	10.856	10.2163	10.5846	10.7485	10.1046	10.5271	11.2161	10.6598	10.6978	8.79475	8.2149	8.57066	11.8537	11.5036	11.5247	11.7179	11.7385	11.7422	8.10572	8.35169	8.51932	11.1438	10.9547	10.5491	11.2822	10.9236	10.4728	11.834	11.5534	11.1288	8.16204	8.31165	8.3155	8.45993	8.61355	8.45683	8.54735	8.53207	8.67275	10.1528	10.146	10.0502	10.0985	10.186	10.0142	10.1176	9.83572	9.37152	9.76965	9.98047	9.98196	9.71617	9.70783	9.98992	10.5358	10.7929	10.7896	10.3158	10.6342	10.5335	10.4801	10.1682	10.0543	10.866	10.836	10.7016	10.5315	10.2531	10.3376	10.2548	10.1974	10.4294	10.5409	9.33807	9.61953	10.276	10.1251	10.6189	10.4307	10.422	10.4523	10.3063	10.4416	10.082	10.1433	8.7189	9.2503	10.564	10.3946	10.156	10.1492	10.3283	10.1543	10.6285	10.3852	10.3507	10.3231	10.4034	10.1374	9.93332	9.94544	8.93585	8.94215	10.1272	9.99302	10.5032	10.5952	10.9509	11.0826	10.3133	10.3869	10.2901	10.0654	9.62986	9.82663	8.68584	9.1104	10.5049	10.2957	10.8671	10.5309	10.3796	10.3665	10.0429	10.0122	9.85729	9.83714	10.2194	10.7573	10.7941	10.8339	10.5606	10.5008	10.2825	10.1862	10.1645	9.86131	9.67233	9.93047	9.15169	9.22546	9.89108	9.74532	10.0351	10.0172	10.2642	10.5871	11.3064	11.4452	11.0992	11.2463	10.2795	10.2573	10.1996	10.0616	9.72319	9.94311	8.95643	9.20615	10.1848	10.017	10.3264	10.4941	10.5046	10.9762	10.797	10.9356	10.7149	10.7924	10.0384	10.2348	9.63985	9.48005	9.68181	9.75307	10.9666	10.7849	10.6482	10.6842	11.5026	11.4467	10.4241	10.311	10.0132	9.3406	10.0303	9.96401	9.90435	9.64074	10.2068	10.4584	10.7132	10.8517	11.3771	11.3271	11.0963	10.9206	10.2914	10.3442	10.3019	10.055	9.58075	9.94159	10.2425	10.146	9.9706	9.22957	9.05268	9.48242	10.4388	10.4877	10.341	10.5105	10.6427	10.5317	10.6428	11.2515	11.0098	10.8623	10.8087	11.1572	10.8252	10.7003	10.8105	8.06474	8.42288	7.99401	8.47255	8.70894	8.56548	11.7504	11.7797	11.8386	10.1832	10.3595	10.0461	10.4154	10.4624	10.0195	10.8022	11.0899	10.6606	10.5401	10.389	10.4998	10.6162	11.2229	11.0996	8.49456	8.57036	8.82606	11.7974	11.7405	11.8287	10.5662	10.4031	10.7391	10.9627	11.1124	10.9147	7.71809	8.30214	8.54463	7.55987	8.45236	8.80721	8.78201	8.73594	8.96397	11.8929	11.953	11.8867	10.3502	10.1683	10.4066	10.7044	10.4992	11.0403	11.1495	10.8658	11.0987	9.36188	8.65541	8.84045	11.9491	11.4817	11.7824	11.9215	11.7344	11.9381	8.56804	8.9522	8.85919	11.8563	10.5824	11.4665	11.9252	10.6171	11.5959	11.954	11.1631	11.7439	7.6585	8.03654	7.71486	7.98082	8.74653	8.40455	8.82438	8.57402	8.56373	10.2187	10.159	10.2025	10.2016	10.1759	9.93643	10.9966	9.961	9.85966	9.98388	9.93735	10.0439	9.73708	9.9421	9.66695	10.8514	10.9121	10.5213
GRMZM2G030712	8.9427	9.10891	9.5566	8.1271	8.56047	8.3602	8.46314	7.27089	8.25242	9.52321	4.92611	9.21436	9.6604	9.36677	9.2511	9.36536	9.21106	9.26213	9.14926	8.96343	9.46778	9.44162	8.6984	9.2888	9.42846	10.0944	9.37233	8.98277	8.83809	8.97617	9.1867	9.32736	8.89674	8.01335	10.4464	10.5809	8.66844	9.37446	8.35736	8.06525	9.11226	8.39579	9.84576	10.633	10.1865	8.69354	8.90611	8.35264	9.06215	9.37119	9.12171	8.40329	9.72497	9.11352	9.67019	7.89344	9.55444	10.2565	8.18175	8.25091	8.45884	7.7557	9.11116	9.51352	7.54958	9.18969	9.34281	9.08518	9.07562	8.4867	8.2816	7.70236	8.75512	9.17816	7.93516	8.32396	9.0207	8.50016	6.34798	6.32567	5.42756	8.44427	8.37955	7.94625	9.009	7.61263	7.77307	7.69702	7.94578	7.6771	7.10445	9.67225	9.27379	9.59775	7.69491	8.14909	8.41174	7.78727	8.43888	8.79657	8.85407	5.78549	6.0783	5.70144	7.04896	9.19053	8.55616	8.76404	8.7503	7.76509	8.05852	7.19857	8.83661	8.14404	8.13939	9.11833	8.82439	8.2195	8.07063	9.3875	8.49479	9.01992	6.43199	6.13291	6.03813	7.91059	7.96966	8.23812	8.39462	4.79574	7.23283	8.65634	7.80851	7.0259	8.68227	8.98542	8.16146	6.2936	6.5009	4.51042	6.08862	5.71002	6.42677	5.6913	8.89378	8.54134	8.30061	6.18409	6.95057	5.67622	10.5206	6.62671	6.93062	5.78572	5.46171	5.90762	5.56787	7.69061	8.2935	7.64292	8.59675	10.0634	8.88931	8.28534	8.67569	8.53704	8.72678	7.40514	7.06089	7.03374	7.81084	7.27718	9.78251	7.08022	6.34011	6.51601	5.76387	8.09701	7.88661	7.55927	8.47322	7.82593	8.97207	7.92799	8.11089	7.34162	9.27441	8.79582	8.87826	4.71281	8.65869	8.11656	8.63642	9.4491	8.50773	8.77043	8.40063	6.70291	8.08313	9.26834	8.67934	9.22381	10.1439	9.74113	8.89959	8.77777	9.55666	9.41583	8.32169	8.39172	5.97936	8.61651	4.76433	7.52098	7.02893	9.91321	9.8163	9.85988	9.41099	9.05371	8.7612	9.80389	8.06756	9.94098	9.09538	8.3732	8.57782	7.67378	8.17088	8.56389	9.85532	9.85261	9.05019	8.43126	8.30623	8.83016	8.55952	8.37662	8.00596	7.48926	8.62052	9.05585	8.97657	8.8429	8.74911	8.64068	8.69704	9.36134	9.10121	9.28583	9.47079	9.24422	9.43504	7.25594	9.12834	7.82262	8.46611	7.89797	7.80625	7.83642	9.38861	9.41931	9.62317	9.51589	8.8675	4.97276	8.69815	5.43495	9.02778	8.90808	8.61095	8.77348	9.14068	9.32403	5.77491	4.794	10.1291	10.083	10.2307	8.99503	9.77919	9.71408	9.73596	9.09916	9.19817	9.11216	6.10535	6.23447	11.253	10.8667	10.5789	9.70156	10.0631	9.84798	10.0424	9.25789	8.7379	8.86888	9.94787	9.05409	9.78928	9.16044	7.28919	8.81368	9.8199	10.1688	10.3461	9.53972	9.82929	9.54217	9.22974	8.79398	9.62183	9.63941	7.15163	6.94833	7.62596	7.53791	10.6664	10.2737	10.7782	10.4313	10.023	9.47364	9.76396	9.80217	9.23862	9.01527	8.99268	8.38552	9.01642	10.2156	10.1266	10.0218	9.72745	9.61909	9.12884	9.59031	8.95806	8.84336	7.88935	8.46603	9.6613	10.2887	9.93047	9.67261	9.6966	9.66058	9.27291	8.80094	9.69604	9.69922	9.98538	9.99974	8.3151	8.99757	7.28044	7.43431	7.82984	7.95687	10.4683	11.1806	10.0945	9.62836	9.51135	9.93462	9.98478	9.43717	8.91029	8.2412	8.16889	7.9649	7.75886	8.22481	9.38709	9.12667	8.53133	8.40337	9.76985	10.7528	9.74114	9.17601	9.75399	9.99731	8.85302	9.28566	8.87836	8.57999	8.31756	8.29189	10.3808	9.36997	9.0122	9.17772	9.95679	9.90232	8.85302	8.86763	10.4918	10.3497	8.52517	8.7245	8.57955	8.81168	8.53841	8.50017	10.3671	10.5966	10.6915	9.79019	9.0881	8.27597	9.84217	9.96574	9.67621	9.20019	9.37944	8.856	9.33037	8.67445	9.86922	7.76235	7.42099	7.91257	7.98408	7.02066	8.00157	9.47257	9.34341	9.73277	9.05126	9.17381	9.57797	9.24599	9.4098	8.78263	8.87625	9.6411	8.88669	6.62936	6.00299	6.66823	9.08057	8.00842	8.4374	8.24929	7.97445	6.81688	7.94341	7.14246	7.17708	9.84033	8.25965	10.1331	8.78003	7.40775	8.34093	9.35912	9.18361	9.10312	6.07105	6.36734	6.05971	8.42711	8.64317	9.61384	7.90483	8.03972	8.51737	8.92368	8.05458	8.06877	8.86374	8.50953	8.1796	9.68118	8.73014	8.59522	6.49358	6.20998	6.31495	8.50078	8.09864	8.51495	8.29619	8.02304	7.40939	7.21914	7.63152	7.72291	9.10759	8.80393	8.97348	6.31364	7.00391	6.93551	6.45523	6.38289	6.93678	9.30743	9.28841	8.03521	7.10187	7.23493	7.49135	7.23091	7.65766	7.66931	6.86291	7.09387	6.92508	8.41233	8.92735	7.97273	8.47161	9.05745	8.52512	9.07065	9.51203	8.90257	8.31359	8.16895	7.8401	8.26833	8.24879	7.99699	6.59116	5.85028	6.28466	8.92914	8.49684	8.45507	9.00913	8.46673	8.61036	7.8653	8.0451	8.22298	8.7789	4.99547	9.47745	9.95926	8.5999	8.45326	8.66713	8.77564	5.30886	5.46214	9.5811	10.4993	9.30436	9.32078	9.01208	9.43736	9.59316	9.61306	8.64784	9.04475	4.96778	4.39493	10.744	10.3051	9.57751	9.62617	8.98352	9.11129	8.98518	9.02024	8.41229	8.17162	8.73178	9.0832	9.07645	8.91781	5.43348	6.84009	9.45534	10.0376	10.0962	9.61855	9.2893	9.44276	9.07598	9.00089	9.25281	8.87483	5.72829	6.72508	7.42266	7.20544	10.3919	10.31	10.5146	10.1948	9.32748	9.45819	9.41903	9.28128	8.62347	8.38315	8.11244	7.68206	8.13442	8.75419	9.69899	9.7881	9.31031	9.45794	8.05581	8.43714	8.64241	8.13457	8.19073	7.7653	9.33977	9.73701	10.2888	9.48776	9.41488	9.63091	9.2374	9.18598	9.48658	9.28025	9.33856	9.6128	7.9483	8.26689	7.99416	7.38482	7.91923	7.66078	10.2415	10.4738	10.2763	9.9899	9.65511	9.59107	9.68032	9.33275	7.92043	8.00162	8.24908	8.1991	7.41821	8.03059	9.10813	8.85327	8.57607	8.20174	9.30086	9.38213	9.47892	9.38263	9.47968	9.37691	8.27123	8.22943	7.97319	8.61813	8.07464	8.3088	9.76163	9.57539	9.406	8.75801	9.41195	9.30586	9.24844	8.69083	9.81218	9.70456	8.45366	8.8434	8.14123	8.27809	7.9225	8.35446	10	10.6661	9.91291	9.11143	8.45255	8.80028	9.02795	9.66155	8.90505	8.81883	8.90466	8.96681	8.44163	8.87398	9.2214	8.14251	8.05261	8.13029	7.10535	7.83909	7.31069	9.40006	9.48831	8.86237	8.50456	8.62169	8.00737	8.02641	8.65896	8.04232	8.4341	8.77921	8.62275	6.75729	6.79626	7.01766	7.93649	8.80246	8.09608	7.61568	7.69875	7.69006	7.39877	7.7215	7.54437	9.56796	10.3221	9.72087	9.75455	8.64578	7.96897	8.30742	8.78568	9.17923	7.0278	5.80851	6.14982	9.36217	9.3243	9.37107	8.4234	8.44803	7.95793	8.6969	8.75397	8.22257	8.88249	9.29815	8.70605	9.23398	9.56612	9.28024	6.28483	6.48403	6.49035	8.97225	8.5989	9.38729	8.80605	7.76813	8.41902	8.01824	7.78635	8.04843	8.85042	8.75841	8.66646	6.31974	6.41158	6.73861	6.64427	6.4216	6.64007	8.37627	8.39222	8.58171	6.31855	7.49924	6.99417	6.58346	7.82067	7.19983	6.62924	7.14642	6.54566	7.98945	7.5263	7.44389	8.75964	8.6562	8.51888	8.95268	8.82222	8.72703	8.31559	8.42542	7.78923	7.76703	7.90294	8.08913	7.49691	6.11395	6.92224	8.48857	8.73153	9.34115	8.60479	8.14378	8.5879	8.80701	7.78128	7.93993
GRMZM2G030713	10.4042	6.87174	7.67035	9.42511	9.57266	9.68018	9.42824	9.17967	9.43404	9.12525	8.39409	9.04498	9.3256	9.08744	8.50682	8.47924	9.60336	9.54361	10.2467	10.2163	9.51777	9.17555	9.03794	9.54687	9.23364	9.08954	8.88866	9.85514	9.59252	10.3901	8.58169	10.4633	7.77447	7.49721	9.64981	9.44918	9.44736	9.40082	9.20709	9.02141	9.94901	8.9588	9.23695	8.85509	9.12491	10.0519	9.98257	10.0173	10.6118	10.3788	10.4878	10.0652	7.70279	7.11435	6.9815	10.3016	9.78579	9.55777	10.1666	9.87827	9.60084	9.70399	10.1113	9.41458	9.30817	9.23855	9.00311	9.14577	9.45997	9.16813	9.23672	6.28643	6.60997	10.3237	6.66083	5.93684	6.89251	6.82564	8.42274	8.17341	8.3134	9.83767	9.70867	9.56214	6.77791	9.74639	9.77032	9.24138	9.33188	9.32777	8.76464	9.79499	9.78029	9.66138	9.7969	7.63131	9.69782	9.73613	6.5668	7.08775	6.81002	8.45248	8.5034	8.39745	10.0423	9.84399	9.17456	9.2432	10.0398	10.3689	9.60971	9.61779	6.61487	6.25031	6.68276	7.21601	6.40203	6.41818	8.78048	6.72984	6.9865	6.23017	8.66197	8.33753	8.46406	10.3798	10.4273	9.83928	8.99376	8.28456	9.89415	10.3876	9.31822	9.23662	6.31272	7.0726	6.4671	8.59501	8.82345	8.15101	8.43051	8.58388	9.08805	8.58331	6.60113	6.65146	6.76039	8.89071	9.07909	8.81834	9.87631	9.05039	9.15997	8.80897	8.77514	9.15806	8.35674	6.28219	6.63086	6.88972	6.49902	8.82827	7.00333	6.85289	6.3775	7.42932	6.34661	9.40099	9.09169	8.85578	9.37828	9.20312	10.1119	9.04182	8.91924	8.85961	8.79261	8.94633	10.2978	8.4607	8.48195	8.58736	10.0289	8.24845	8.27059	8.5891	9.82743	9.90752	7.98545	8.40415	8.92122	8.48959	8.38141	9.62131	9.61203	10.3732	10.1605	8.52221	8.66861	8.99507	8.42322	8.53889	9.93164	9.76546	9.92756	10.4124	7.72135	8.10715	9.15752	9.32183	8.25827	8.47105	8.40762	8.82125	8.81642	9.36008	9.15311	9.63847	9.64176	10.0159	9.75734	8.12522	9.65427	7.66512	9.07959	9.04255	8.74076	8.98949	8.71009	8.66372	9.64733	9.42583	10.2696	9.99335	8.57766	8.86533	9.10704	8.9336	9.28129	8.92011	8.90097	9.01274	9.98554	10.055	9.70025	10.4415	10.5451	7.47091	7.9033	9.60893	9.43872	9.69134	9.39879	9.59157	10.0413	9.14191	9.09112	9.07966	8.88692	9.10756	9.23524	9.06715	10.1379	9.86086	10.3585	8.33286	9.38894	8.23014	8.46916	8.78086	9.46668	9.63285	10.0206	10.1254	8.22241	8.5672	9.20962	8.98738	9.97091	9.77316	9.95738	10.1508	8.11028	8.53816	9.54334	8.99698	8.57381	8.53341	9.7977	9.08012	9.97139	9.84862	9.95956	10.0796	8.78583	8.8746	8.76501	8.71099	9.69135	9.55725	10.0189	10.0125	8.35435	8.09917	8.97625	8.63133	9.67404	9.76445	10.3485	10.1638	8.33769	7.67245	8.9332	8.99838	8.29967	7.94475	9.28607	9.14735	9.11518	8.9953	9.70712	9.59503	10.2402	10.1282	8.10831	7.78769	9.30125	9.28456	9.18708	9.3171	8.36586	7.83066	9.24307	8.71193	9.91884	9.81015	8.75762	9.02787	9.47485	9.31091	9.66664	9.48127	8.46367	8.83561	9.43576	9.30244	10.1682	10.154	8.20892	8.11635	9.23837	9.16904	9.6217	9.38681	9.72862	9.25593	9.29455	9.23382	9.27098	9.09924	8.68265	8.33198	9.73122	9.19155	10.3174	10.5513	7.84271	9.05204	9.88845	10.1525	10.3674	10.4835	10.0471	9.94195	9.35866	9.41511	9.47334	9.52932	8.48082	8.09148	9.24746	9.62692	10.2972	10.5777	9.08774	9.4951	9.17842	9.43429	9.16127	9.0471	8.76151	8.9929	9.62815	9.65596	10.7225	10.8383	7.47139	8.67069	9.5239	9.4485	9.84581	9.43067	9.48333	9.47961	9.28575	9.36675	9.37641	9.39108	9.06764	9.58349	10.0767	9.92652	10.8726	10.5246	10.8171	7.93981	8.01658	8.59179	10.641	10.5071	9.66314	11.2509	10.966	10.8367	10.7879	10.1211	10.2763	9.42737	9.17954	9.53073	9.44675	9.48041	10.2153	7.62538	6.85756	7.1226	7.48043	7.24739	7.23804	8.34315	8.54978	8.13657	10.677	9.83023	10.6393	10.8364	9.48928	10.2217	10.3699	8.92255	9.69722	9.26742	10.7951	9.47745	10.3788	10.2196	9.89208	7.59546	7.06374	7.81153	8.34179	8.57327	8.15137	9.39308	10.0489	9.98	10.653	9.6669	9.59055	6.28617	6.76757	6.75258	6.71246	6.90796	7.06151	6.38295	6.4571	5.85624	8.33804	8.23046	8.2386	10.7355	9.9479	10.8209	10.4697	9.83576	10.3282	10.2446	9.32141	9.5687	6.91441	6.88558	6.56236	8.35564	8.78726	8.76315	8.73096	8.87557	8.89976	6.3943	7.25022	6.67403	9.1378	9.10627	9.33459	9.37722	9.21943	9.2219	9.11156	9.28242	9.18011	6.46579	7.0158	6.79141	6.56931	6.783	6.95017	6.31988	6.77646	6.49694	9.30649	9.36426	9.42922	9.38274	9.31742	8.96469	8.99401	8.72177	8.68153	8.82239	9.43868	9.27617	8.25252	9.268	8.29506	8.38095	8.95547	8.40732	8.90789	8.31253	8.53347	8.60387	9.75832	9.63491	10.007	10.0436	8.76969	8.49507	9.15639	8.98012	9.87469	9.92485	10.5333	10.4974	7.91479	7.95295	9.04814	8.95221	8.44352	8.5981	9.58098	9.12538	9.99434	9.64678	10.3727	10.2972	6.73502	7.22749	8.7226	8.7033	9.82649	9.75821	10.4385	10.1713	8.58628	8.57882	8.86853	8.84171	9.62483	9.6283	10.0666	10.0846	7.24273	7.4958	9.33293	9.07137	7.91197	8.41733	9.04269	8.97804	9.31175	8.97418	9.65144	9.47723	9.97652	9.85448	7.07183	7.25207	9.23457	9.36225	8.84018	9.03345	8.76802	8.72401	9.87799	9.302	10.1904	10.0141	8.37494	8.86287	9.02003	8.94573	9.21164	9.15464	8.84395	8.78341	9.53337	9.80031	9.86378	10.2454	7.36577	7.71784	9.04063	8.97977	9.83336	9.27099	9.53342	9.13464	9.00098	9.01407	8.9091	8.8886	8.97497	8.99933	9.79878	9.69478	10.4619	10.3416	7.44159	7.54186	9.89201	9.70325	9.87213	9.87388	9.1967	9.17333	9.44225	8.89691	9.49155	9.0437	8.44318	8.35403	9.52382	9.16793	10.0574	10.2515	9.22671	8.98491	9.15443	9.1301	9.0281	8.802	8.718	8.26239	9.74708	9.53106	10.6993	10.6681	7.80228	7.78427	9.51066	9.24781	9.46757	9.08522	9.27659	9.10092	9.11833	9.06346	8.84786	8.90658	8.91043	9.72108	10.0401	9.56845	10.5985	10.6928	10.8452	7.39245	6.45327	7.37452	10.3339	9.95581	9.6063	9.97876	10.4391	10.1302	9.5916	9.42091	9.50987	9.33999	9.1015	9.09407	9.18386	9.32386	9.02821	6.49126	6.58591	6.43635	6.63918	7.27862	6.49715	8.24444	8.17558	8.2671	9.52679	9.50383	9.46446	9.96121	9.41308	9.57019	9.22508	8.99484	9.05901	9.58918	9.30708	9.97232	9.52105	9.67811	9.73671	6.69347	6.63101	6.30615	8.4153	8.47684	8.25618	10.2506	9.83358	10.3231	9.65186	9.66595	9.73971	5.7159	6.73841	6.55988	6.77818	6.37866	6.63543	6.54885	6.82698	6.95404	8.51085	8.4883	8.42068	9.92368	9.84153	10.0049	10.4323	10.1461	10.5961	9.72374	9.24601	9.6553	6.84727	6.28913	6.40256	8.64097	8.67382	8.6389	8.68926	8.69781	8.67284	6.5104	6.54108	6.63207	8.75012	9.20662	8.91719	8.74503	9.10658	8.65666	8.73357	9.12001	8.9227	6.47482	6.58329	6.39271	6.17043	6.25881	6.52134	6.48257	6.29626	6.41898	9.77037	9.49635	9.18604	9.09096	9.13487	8.67605	9.84407	8.36542	9.30143	8.91032	8.76515	9.27682	8.47108	8.65792	8.67138	8.67857	8.33494	8.44155
GRMZM2G030717	5.85562	3.74659	4.2907	5.77898	5.9004	7.07809	6.86307	6.5977	7.3672	4.08711	4.28576	3.74659	4.69689	4.60285	3.74659	4.09343	4.17536	4.55587	6.3336	6.48805	4.26045	4.14264	4.1713	4.59184	4.05642	3.74659	4.1289	5.16849	5.05899	5.97011	4.12653	5.74554	3.74659	4.29801	4.38869	4.43758	5.10329	5.4947	3.74659	3.74659	4.19953	4.11752	4.47873	4.68486	4.14469	5.29086	5.63857	5.5685	5.48784	5.31361	5.92767	4.313	4.2947	3.74659	4.2678	6.20323	6.5206	5.36661	7.00183	6.63793	6.69392	6.32776	5.9222	7.18609	6.86028	3.74659	4.34817	4.15979	4.28823	4.56723	4.58077	4.25323	3.74659	5.8634	3.74659	3.74659	3.74659	3.74659	4.2606	4.45863	4.45065	7.21648	6.82103	6.58444	3.74659	6.4673	6.46636	6.65783	7.10126	6.18117	6.68087	5.02457	5.36876	5.64721	6.7888	3.74659	6.51877	7.01753	3.74659	3.74659	3.74659	3.74659	4.31579	4.40736	4.36643	5.80264	5.31553	4.92315	5.96858	6.73823	6.92521	6.3217	3.74659	4.23686	3.74659	3.74659	4.57221	4.25561	4.61866	3.74659	3.74659	3.74659	4.10489	4.33896	4.70082	6.35303	5.59702	5.6329	6.34394	4.18274	5.09436	6.12812	6.11769	6.29888	3.74659	3.74659	3.74659	4.29955	4.44757	4.13183	4.29309	4.33017	4.54585	4.32387	3.74659	3.74659	3.74659	4.83812	5.06003	4.45873	4.49385	5.04959	5.01554	4.58869	3.74659	3.74659	4.32896	3.74659	3.74659	3.74659	3.74659	3.74659	3.74659	3.74659	3.74659	4.64127	3.74659	5.12262	4.81124	5.64984	5.12342	4.61539	4.20534	5.67276	5.07924	5.39629	7.28095	5.12397	6.69144	5.10286	4.68821	5.3516	4.57647	5.78341	4.91084	5.42337	5.5179	5.9197	3.74659	3.74659	3.74659	3.74659	3.74659	4.33598	4.1678	6.39369	6.27538	3.74659	4.27126	5.289	3.74659	4.23071	4.33518	4.39154	5.95662	5.44232	3.74659	5.02463	4.80481	4.468	4.26871	3.74659	3.74659	4.28641	4.2911	4.19019	4.12906	4.34986	4.3595	5.47576	5.84271	4.79009	3.74659	3.74659	3.74659	4.45048	3.74659	4.47035	4.16904	3.74659	4.37058	4.14266	6.46815	6.07926	4.34958	4.22606	3.74659	3.74659	4.28412	4.26887	3.74659	4.31569	3.74659	6.33402	4.68111	5.99037	6.03795	3.74659	3.74659	5.18224	5.03494	4.51035	4.58672	5.3723	6.3676	4.90362	4.2347	3.74659	3.74659	3.74659	3.74659	4.17383	3.74659	4.69566	5.40175	3.74659	5.04114	3.74659	4.1328	4.12337	4.748	4.55416	6.84807	7.10432	3.74659	3.74659	4.23912	4.12175	4.52465	4.14609	6.88781	6.91162	5.19545	3.74659	5.37878	4.66336	4.25974	4.23675	4.49497	4.69916	4.83864	5.01392	6.44577	7.42058	4.82518	3.74659	4.14138	4.31428	4.43268	4.33189	6.92711	6.76876	4.1579	3.74659	4.53537	3.74659	4.73584	4.86735	6.91182	6.70305	4.46897	3.74659	4.95229	5.08647	4.1185	4.40966	4.24866	3.74659	4.30803	4.44314	4.90545	5.07098	6.8045	7.29321	4.49472	3.74659	4.09528	4.60218	4.09754	4.67487	4.40876	4.55164	4.20933	4.93942	7.06611	6.27255	4.29634	4.30313	3.74659	4.52405	3.74659	4.69623	4.13429	4.66215	5.59219	4.46503	7.26055	7.27225	3.74659	3.74659	5.31249	5.01921	4.50601	3.74659	5.55282	5.22676	4.34893	4.09141	3.74659	4.11047	4.48384	4.40827	5.46967	5.59789	6.762	6.57412	4.42407	4.19897	7.16121	7.3684	7.44988	8.08894	7.60642	7.76996	4.61595	4.33299	4.52873	4.23091	3.74659	4.50365	4.28998	5.11481	6.98421	6.59861	4.53243	4.17829	4.06559	5.18276	3.74659	3.74659	4.47811	4.36244	4.88712	4.82973	6.13709	6.06118	3.74659	3.74659	4.46055	5.41044	5.04244	6.78604	3.74659	3.74659	3.74659	4.24559	4.62359	4.3955	4.04137	4.79357	6.17268	5.6412	5.35988	5.33972	4.99433	3.74659	4.23484	3.74659	6.42248	7.26869	6.69962	7.62598	7.78879	8.21668	7.87997	8.37791	8.82129	4.17934	4.47855	4.6383	4.09067	5.21682	5.41746	4.18872	3.74659	3.74659	3.74659	3.74659	4.34773	4.50799	4.63547	4.64136	6.75223	6.45947	7.37494	7.56634	6.71566	7.19472	7.56029	6.54733	7.60444	4.57765	7.35058	4.87218	8.41579	6.98831	7.4642	3.74659	3.74659	4.51642	3.74659	4.29341	4.65434	5.34437	6.75703	6.13307	7.76262	6.56544	5.24344	3.74659	4.11729	4.40194	3.74659	4.29934	4.11177	3.74659	4.47587	4.5195	4.12044	4.60044	4.56422	6.09009	7.02834	6.70359	7.35447	6.65098	6.20163	6.46875	7.13697	6.05546	4.56454	3.74659	4.17627	3.74659	4.73485	5.071	4.38585	4.82057	4.72563	4.19233	3.74659	4.42693	4.70689	5.27152	5.1819	4.8204	5.14579	5.56111	4.26256	4.53189	4.74502	4.34654	4.12488	4.3051	4.21524	3.74659	3.74659	3.74659	3.74659	3.74659	5.66516	5.55533	5.53249	5.79332	5.61394	5.61207	6.47762	7.02826	8.28045	5.98706	5.07426	6.75356	5.54892	5.49001	6.0846	6.37869	6.53302	7.63449	5.49621	4.11745	4.31339	4.42307	4.59199	4.84491	7.17628	6.67236	3.74659	3.74659	4.65915	4.10243	4.64892	5.02954	7.94412	7.39912	4.95669	4.76962	5.01088	4.94164	4.20402	4.27742	4.27694	4.14786	5.00065	4.85158	7.64302	7.05303	5.33013	4.53792	3.74659	4.1593	4.1366	3.74659	7.39187	7.08564	4.0477	4.35184	4.47546	4.34858	4.55669	4.50592	7.145	6.89295	4.95519	4.22009	5.43959	4.99666	4.43474	4.50937	4.22588	3.74659	4.33318	4.12209	4.83885	4.69893	6.64271	6.503	5.15992	3.74659	4.466	4.43671	3.74659	4.39695	4.51019	4.04984	4.54052	4.74948	7.25994	6.98689	3.74659	4.10716	3.74659	4.20134	4.35258	4.10272	4.69388	4.10372	4.56261	4.87521	6.60729	6.84428	4.41124	3.74659	5.58365	5.48906	4.20767	4.62953	5.49369	5.47468	4.09918	4.43231	4.28083	3.74659	4.58045	4.6846	4.90789	5.17125	6.84283	6.71738	4.3789	4.13612	6.4262	6.18525	7.58147	7.07774	7.50365	8.04482	4.29461	4.34786	3.74659	4.1712	4.45212	4.10767	4.08719	4.99435	7.4307	7.60255	4.11918	4.68854	4.41541	4.5694	4.05708	3.74659	4.23511	4.83295	4.9203	5.19853	6.59934	6.66712	4.24881	4.69502	3.74659	3.74659	5.36047	5.4414	3.74659	3.74659	3.74659	4.40368	4.55185	4.15104	4.662	5.12721	6.25214	5.15683	5.87495	5.33593	5.90292	4.93235	4.27889	3.74659	6.50219	6.46992	5.63361	7.65452	7.691	6.76492	7.39901	7.75053	7.23655	4.47868	4.41823	4.65554	4.427	4.94872	4.34931	3.74659	3.74659	4.18285	4.34372	4.32626	3.74659	4.1464	4.26007	4.16405	7.0588	7.47968	6.56391	7.74584	6.91861	7.47413	7.67725	7.70624	7.6785	5.30699	5.69602	4.97667	5.68874	7.00575	6.78931	4.58055	3.74659	4.22912	4.06597	3.74659	3.74659	6.72448	6.47994	5.91943	7.7684	7.72193	7.45596	3.74659	4.12473	4.43427	4.18724	4.20408	3.74659	3.74659	3.74659	3.74659	4.07824	4.38557	4.78722	6.7741	6.51985	6.63626	8.20954	6.33006	7.66489	7.27047	7.09921	7.55643	4.34778	4.17502	3.74659	4.23912	5.26635	4.90582	3.74659	4.82734	4.42111	4.18947	4.55546	3.74659	4.25339	5.71395	5.05956	4.20241	5.65457	4.70223	4.56673	4.76326	4.66105	4.14262	3.74659	3.74659	3.74659	3.74659	4.1612	3.74659	4.26371	4.81904	5.79712	6.55744	5.33988	5.35512	5.35445	5.39031	5.5912	8.65544	7.67789	6.19719	7.28391	6.72691	5.73282	6.4192	5.27714	7.32879	6.74042	6.80013
GRMZM2G030731	11.5424	10.5078	11.0933	10.9527	11.4356	11.834	10.8292	11.3344	11.521	13.2184	13.0709	12.6409	13.0571	12.6322	13.255	13.1999	12.4618	12.1041	11.5326	11.3587	13.1718	13.3279	12.4411	12.9421	12.7255	12.9024	12.7905	12.3149	11.9232	11.8508	13.0852	11.7703	11.1835	11.3036	13.3411	13.3373	12.2195	12.7505	12.2391	11.9391	12.9378	12.6648	12.8262	13.0706	12.8138	12.1711	11.6207	11.8828	11.4591	11.8751	11.9103	12.5229	10.8038	11.1305	11.2583	11.3037	11.8911	12.9101	11.42	10.7231	11.7652	11.3067	12.017	11.8941	11.4214	12.7047	12.609	12.5643	12.5901	11.826	12.2985	11.3061	11.0924	11.696	11.1055	10.8492	11.1733	10.8869	11.8033	11.968	11.2515	11.7765	11.0612	11.2777	10.9997	11.5211	11.2244	11.5605	12.0371	11.3385	11.627	12.8758	12.2621	12.725	11.7901	10.8948	11.7903	11.7187	10.7804	10.9112	11.5802	11.6075	11.6025	11.3047	11.9017	12.5284	12.6787	13.0611	11.9041	11.6063	11.4736	11.266	11.1086	11.3751	11.2698	11.1292	11.6177	10.8692	12.675	10.9433	10.7923	10.9581	11.6078	11.695	11.6748	11.4109	11.3398	11.3224	12.0618	12.7939	11.161	11.9478	11.6404	11.4441	11.0553	11.0281	10.8527	11.5961	11.5097	12.6255	11.6535	11.9021	11.5664	11.6335	11.0927	11.0196	11.2654	11.7321	11.5391	11.5796	12.8716	11.7866	11.648	11.7281	11.8434	11.7437	11.946	11.1964	11.3531	11.2754	10.9692	13.1023	11.5904	11.0357	10.9139	11.2415	11.6913	11.7463	11.5607	11.6086	12.0462	11.7604	12.605	11.6462	11.5278	11.5732	11.2394	12.0729	11.2651	11.7292	11.6693	12.122	12.3037	11.6935	11.6604	12.0525	10.8967	11.2008	11.329	12.9544	11.6945	13.8738	13.6925	13.6109	12.9013	12.0581	11.6063	13.9993	13.6338	13.8196	13.5117	14.0441	13.8694	13.6601	11.5471	11.7301	10.8352	10.4745	12.2694	11.9734	13.976	13.4115	13.6006	12.4552	12.2267	12.7782	12.5052	12.4125	11.9465	11.3821	11.0316	11.4211	12.9212	10.5683	13.0519	12.6113	12.6915	12.0596	13.4916	13.3245	13.2137	12.8807	11.898	11.4943	12.9523	13.4684	13.0132	12.9523	12.5011	12.2307	12.7697	12.6221	12.1421	12.5739	12.0229	11.4073	10.9878	10.9602	10.8999	12.3378	12.2066	12.6245	12.6628	11.7236	12.7129	12.0258	12.7198	12.4226	12.5669	12.3108	12.6206	12.4213	12.3846	12.0566	11.5473	13.3027	13.5572	14.3183	14.2625	13.8738	14.1624	13.5779	13.5708	13.3572	14.3147	14.2394	14.0099	13.7967	13.6885	12.9244	12.7194	12.7128	11.4191	11.0924	13.5758	13.2142	13.9992	13.8434	14.0707	14.0364	13.2685	12.8755	11.8692	12.3527	11.985	11.3838	13.9395	13.4919	13.9	13.1794	12.934	12.4276	14.0406	13.9134	13.8303	13.7196	13.566	13.0527	12.4012	12.3003	11.6283	11.2205	13.4565	13.4221	14.2308	13.8986	12.8974	12.585	13.9047	13.3343	13.3473	12.9039	12.2535	11.9535	11.7564	11.3299	13.2849	12.8645	13.05	12.6803	14.2004	14.3475	13.6715	13.3565	12.4036	11.979	13.2729	12.569	13.4924	12.9978	12.7583	12.6111	13.8676	14.0616	13.4502	13.3521	12.4712	12.5507	11.6288	11.8311	13.1401	12.4323	13.3792	13.4964	12.8089	12.8062	12.5653	12.5567	12.4562	12.5702	13.9044	13.995	13.3348	12.9615	12.347	12.3046	11.7774	11.5155	12.0534	12.3286	12.1813	11.7727	12.5892	12.4084	13.2429	12.9462	12.8759	12.5894	13.3246	14.0925	13.0117	12.7145	12.1145	11.9816	12.9196	12.9875	13.0718	12.6338	12.6902	12.3499	13.6263	13.1533	13.1747	12.769	12.662	12.6251	12.0378	12.2654	13.4521	13.1382	12.7421	12.4312	12.6936	12.5115	12.6817	12.2156	13.3926	13.0408	13.2146	13.4972	12.0115	12.3047	12.341	12.216	12.0853	11.6359	11.2343	11.3487	12.9398	12.0303	13.3473	11.7936	12.078	12.1003	12.2797	12.1747	11.9788	12.9781	13.0358	13.3922	12.9105	12.4971	13.1802	12.227	12.3	12.2712	12.186	11.9493	12.1117	12.4567	12.1522	12.1146	12.3488	11.8579	11.9332	11.6608	11.9879	11.609	12.1499	12.151	11.9961	13.3596	11.8549	13.308	12.1167	11.7085	12.3277	12.055	12.2647	12.1568	12.2697	12.209	12.2244	12.4328	11.7177	13.3489	11.886	11.8037	12.7113	12.3688	12.234	12.173	12.093	12.0247	11.869	11.835	11.8064	11.8425	12.3701	12.2621	12.0653	12.317	11.7297	11.8377	11.8191	11.5886	11.7434	11.8171	11.8472	12.2016	11.9807	11.789	11.9028	12.2154	12.1894	12.1664	12.4704	12.1006	12.0782	11.7094	12.031	11.8757	12.2295	12.0897	12.1946	12.2626	12.1574	12.2487	12.1361	12.0724	12.2247	12.1232	12.393	12.1166	11.8496	11.9825	11.8913	11.6157	11.8451	11.5262	12.4308	12.2905	12.5447	12.3656	12.4876	12.0946	11.7294	11.3945	11.4636	12.3637	12.4301	12.5982	12.5985	12.7353	12.4802	12.4334	12.3717	12.3724	13.498	13.4268	13.6457	13.568	13.1175	13.0616	12.8187	12.7249	13.6327	13.4608	13.639	13.7497	12.8198	12.8588	12.6245	12.397	11.1351	11.4104	13.1924	13.2241	13.5658	13.498	13.3861	13.3572	12.8546	12.731	11.4996	11.6273	11.1544	10.9839	13.6762	13.5227	13.6198	13.0828	12.6428	12.3896	13.4195	13.2314	13.5476	13.5302	13.2323	13.0215	12.2093	12.1876	11.2149	10.8627	12.8452	12.7555	13.4369	13.2295	13.0209	12.8021	13.491	13.3314	13.2227	12.7746	11.9675	11.6964	11.4332	11.2029	13.3722	13.1386	13.1553	12.742	13.3559	13.157	13.2768	12.8499	12.2877	11.923	13.4351	13.5464	13.2918	12.9727	12.8363	12.8086	13.5251	13.4846	13.2512	12.8977	12.4904	12.3561	10.9436	11.5183	12.9049	12.8482	13.3137	13.4483	12.9321	12.8385	12.8399	12.7484	12.7435	12.6676	13.6153	13.7575	13.069	12.7398	12.2269	12.0602	11.293	11.5747	11.5986	11.9681	12.309	11.8583	12.5274	12.1307	13.0885	13.0372	12.5976	12.6641	13.7421	13.2121	13.169	12.6957	11.9898	11.8224	13.2394	12.6544	12.8147	12.7745	12.4168	12.0884	13.5468	13.6229	13.143	12.5705	12.4384	12.403	11.4699	12.0875	13.3928	13.1685	12.8763	12.4691	12.8051	12.4608	12.5003	12.4146	13.7509	13.5963	13.533	13.0482	12.3578	12.7219	12.4518	12.3623	12.4069	11.5327	11.6422	11.5298	12.1484	12.3245	12.9065	11.519	11.2236	11.9548	11.9849	11.6597	11.7543	13.2733	13.0332	12.7338	12.6931	12.4901	12.487	11.8531	11.7832	11.8485	11.6756	11.8081	11.6971	12.6609	12.431	12.4422	11.7069	11.7186	11.5518	12.1276	11.6614	11.9038	12.1391	11.834	12.1023	13.2177	13.6037	12.9792	13.2782	12.1324	11.995	12.1872	11.8725	12.0683	12.3882	12.5621	12.3231	12.9604	12.3484	12.8834	12.2204	11.8497	11.9025	12.307	12.2704	11.9473	11.8347	12.0155	11.7102	11.4603	11.5634	11.6232	12.4007	12.168	12.1751	12.4379	11.6806	12.8562	11.8137	11.559	11.5912	12.1146	12.0435	11.8931	11.9459	12.0252	11.906	12.1455	12.2666	12.3638	12.2954	12.1225	12.2467	11.7656	11.9823	11.9162	12.2477	12.3456	12.2949	12.383	12.6602	12.16	12.2945	12.2153	12.3269	11.8821	12.1553	12.503	11.7256	11.9832	12.1161	11.7624	11.7888	11.9672	12.9803	13.051	12.2709	12.4511	12.1945	12.4838	13.1743	12.3525	12.7558	12.2608	12.2097	12.5809	12.4636	12.5101	12.3434	13.0357	12.1967	12.3062
GRMZM2G030744	8.2875	6.89403	7.08366	6.12893	6.49047	7.13416	7.0551	6.57014	6.6401	5.99642	9.30285	6.2447	6.41113	6.59426	8.73191	8.82291	8.33842	8.22584	8.45574	8.66427	6.43832	7.62162	5.96889	6.58618	6.55317	7.9412	8.33135	8.02096	8.14437	8.58471	8.15779	8.39013	6.87971	7.27332	5.73313	5.51264	5.2276	5.64165	6.63962	7.09979	7.99763	7.30973	7.5112	8.66943	7.92562	7.79998	8.00324	7.84743	8.48791	8.29591	8.53909	8.07854	7.29531	7.53899	7.06102	6.47012	6.24475	5.687	6.80497	7.15198	6.20602	6.68178	8.41999	6.75956	6.65795	5.77122	6.21221	6.49599	5.58424	6.26537	6.20967	6.6236	6.92724	8.4951	6.95637	6.70736	6.85007	6.7353	9.38371	9.45696	9.56261	6.80415	6.86825	6.89382	6.81273	7.08949	7.56691	7.02211	7.10126	6.94202	7.13733	5.54587	5.98606	5.72788	6.4185	6.87444	6.76429	6.53884	6.49079	6.80659	6.79098	9.52233	9.68198	9.6469	5.85023	5.97932	8.61722	8.12695	6.31843	7.185	6.77277	7.21333	6.5928	6.83895	7.11461	6.35673	7.183	6.926	9.08265	6.77304	6.69158	7.35748	9.39132	9.78005	9.73083	6.86235	7.09866	6.49731	6.63001	9.79681	7.15317	6.03388	6.97985	6.93504	6.27809	6.86401	7.01263	9.50035	8.72395	9.9049	9.50647	9.95392	9.06545	9.90839	7.22391	7.02761	6.76039	9.13009	8.51936	9.5438	7.07414	9.43203	8.48169	9.62587	9.62048	9.18013	9.6244	7.06144	6.73174	6.98664	6.92158	8.02435	7.02042	6.88986	6.85158	6.87338	7.05959	7.81131	8.07139	7.86231	7.81583	8.34555	7.16285	7.76773	8.23006	8.42807	7.97548	6.68989	7.23699	6.4428	6.77811	6.41881	8.07171	6.43868	7.01397	6.33422	7.62742	8.26955	7.27676	9.72326	8.0243	8.79052	8.77162	8.38906	8.51912	8.19022	8.09829	9.48114	9.69514	8.54167	8.07312	8.8495	8.31521	8.42085	8.31257	8.38751	7.17385	7.22194	8.46238	9.01589	10.2994	8.19021	10.2859	7.0227	7.0923	7.61502	7.73431	7.88049	7.7507	8.25259	8.56798	7.74718	7.81087	7.17317	5.54871	5.75282	6.31432	6.05937	8.74562	8.76832	8.67356	8.65306	8.52999	8.67538	9.21426	9.67757	6.1749	6.36583	6.45852	6.63999	7.81053	7.9435	8.25564	7.93722	7.87981	8.13052	8.1941	7.02038	7.14139	8.54139	8.56518	4.99981	4.87156	6.08974	8.23923	5.79359	6.79853	7.24572	7.1708	7.29305	7.80743	8.07286	7.93888	7.83779	8.389	9.43571	7.87997	9.77981	8.09246	8.17769	8.18477	8.06561	8.25663	8.42094	10.0978	9.91352	7.8934	8.47888	8.16082	8.03527	8.3046	8.54391	6.95641	7.30471	8.35317	9.22269	9.67858	9.83796	7.36797	8.23023	7.19568	7.90625	8.28949	8.54375	6.65096	6.73516	8.38273	8.57009	8.72939	8.72781	8.5856	8.72467	9.40741	9.75268	8.25236	8.48377	8.52565	8.37216	8.47798	8.74103	6.92571	7.37852	9.12285	8.97479	10.0351	10.0547	6.71106	6.69374	7.96874	8.14746	8.14637	8.14724	8.31066	8.64339	7.03657	6.91414	6.5339	6.12155	6.25493	6.20357	9.05793	9.28997	8.91265	8.58282	8.50615	8.40783	9.41821	9.25508	6.00913	6.40283	6.68939	6.59188	8.60425	8.69336	8.47547	8.37065	8.55549	8.72954	7.19738	7.31301	9.03919	8.93203	5.21838	5.64101	5.67961	5.90196	6.98542	6.94523	7.06821	6.53481	8.08198	8.71938	8.171	8.37239	8.37884	8.88224	7.50073	7.22289	6.95956	5.83342	6.92166	7.05394	6.34697	6.24733	5.68583	6.23682	6.22835	6.69695	8.88005	9.09511	8.59744	8.5972	8.61108	8.67952	6.18046	5.98536	6.48233	6.654	7.21738	7.36925	8.60816	8.41393	8.58015	8.6574	8.61347	8.72396	7.26317	6.93488	5.41824	5.28548	5.59636	5.82397	6.48656	7.00812	6.72561	6.69343	8.09598	8.27624	8.42415	8.1639	8.21157	8.51182	8.76432	8.43274	8.63706	6.64928	7.08443	7.01408	5.78328	6.30679	5.68204	7.48578	6.40517	6.6862	7.38424	6.67581	6.52571	6.26346	6.16986	6.15374	5.90431	5.95203	5.41746	7.11503	6.99368	6.71131	6.69971	7.04625	6.72145	9.53427	9.55642	9.65866	6.1968	6.95858	6.32031	7.32885	6.90514	7.17166	6.84276	6.77036	6.45024	5.87199	7.1074	5.48971	6.66879	7.34435	6.14136	7.18032	6.98802	6.62045	9.58465	9.59385	9.70017	6.0856	6.97362	5.73771	6.70279	7.55979	6.52787	7.18046	7.0587	7.34756	6.88364	6.82036	7.32739	7.61876	7.02869	7.11532	9.46249	9.69935	9.79983	5.93955	6.87527	6.46088	7.51709	7.44948	7.30418	7.06189	6.73281	6.95725	6.27991	6.76363	7.12415	9.41803	9.33301	9.30212	9.82864	9.50268	9.5872	6.85422	6.85427	7.08748	8.84031	8.67804	8.67732	8.87993	8.74604	8.61532	9.23308	9.28714	8.92591	7.24454	6.81369	7.16724	6.79384	7.07097	6.7335	6.93605	7.18503	7.53308	8.01431	8.31949	8.05751	8.19857	8.26131	7.98325	8.27069	8.10346	8.1138	6.94209	7.06186	6.72892	6.92932	6.6789	6.75801	6.54459	6.96544	6.75932	7.93217	9.7787	8.0804	8.2705	8.04699	7.85358	8.3573	8.18302	9.25379	9.2072	7.58848	8.20273	8.15361	8.19256	7.91414	8.46146	6.75165	6.95315	8.66531	8.62599	9.6207	9.79238	7.42576	7.23904	7.39484	7.53142	7.99115	8.36412	6.6793	6.91392	8.21294	8.44364	8.10272	8.21299	8.17968	8.57674	9.42986	9.37427	8.08761	8.54131	8.30999	8.15071	8.25733	8.54752	7.26178	7.23955	8.80153	8.67657	9.84041	9.58822	6.77713	6.90802	7.45163	8.07862	7.8314	8.19508	8.08137	8.4623	6.89662	7.11296	6.00558	5.82088	6.38945	6.72234	8.36453	8.59878	8.67182	8.35369	8.46817	8.2114	9.13632	6.77456	6.79581	6.53624	6.63713	6.52833	8.2899	8.20013	8.07944	8.29015	8.41805	8.37786	7.14526	7.47634	8.80825	8.79476	5.36219	5.69762	5.35597	5.61589	6.78952	6.84403	6.81697	7.01152	7.83281	8.17496	8.04471	7.97244	8.41498	8.46363	7.2796	7.00918	6.27344	6.03526	6.45535	6.52754	6.05707	6.73034	6.2369	6.24255	6.27901	6.44029	8.60379	8.74971	8.43678	8.21518	8.56947	8.3821	6.48632	6.31682	6.67839	6.4741	7.34918	7.60751	8.13061	8.31764	8.22937	8.21849	8.39686	8.38255	6.89468	6.79977	5.23986	5.80201	5.69636	5.66444	6.7024	6.87692	6.81572	6.99342	7.66368	7.97297	7.75018	7.94715	8.21559	7.87204	8.44931	8.34601	8.66176	6.59852	6.83256	7.21971	5.7869	6.40002	4.81295	6.89797	7.12068	6.29325	6.73429	6.67735	6.06614	6.17753	6.1489	6.6521	6.25142	6.6246	6.71089	6.42057	6.73337	6.97256	7.13981	6.60697	7.05272	9.40542	9.59638	9.59222	6.57623	7.27975	6.88027	7.07385	7.34891	7.49265	6.75799	7.0568	7.04401	5.44133	5.39368	5.38472	5.56149	6.63283	6.60358	6.87702	6.81111	7.21329	9.51451	9.5376	9.70779	5.94904	6.13764	6.16982	6.64024	6.95907	7.127	6.91087	6.76365	7.25826	6.25217	6.68193	7.02403	6.72883	7.31312	7.15414	9.67752	9.76366	9.71416	5.76156	6.94152	6.27131	7.11974	7.29888	7.13602	6.48705	6.97293	7.15175	7.48827	7.12964	7.60564	9.36983	9.20191	9.36352	9.5852	9.21956	9.67804	6.75552	7.44417	7.2568	9.15375	8.4926	9.31168	9.24359	8.67637	9.04681	9.50592	8.60573	9.44065	6.99111	6.73585	6.8229	6.39763	7.24159	7.44519	6.96696	6.8681	6.95126	8.25959	8.37551	8.09754	8.3313	7.91809	8.27814	9.09446	8.23914	8.44911	6.68604	6.92886	7.13625	6.43556	6.93179	7.01861	7.10545	6.20835	6.82282
GRMZM2G030762	12.0479	9.40942	9.53797	12.0508	11.7626	12.9358	12.4568	12.3156	12.3754	10.0058	8.67447	10.2097	11.3331	11.2483	9.83438	10.0493	10.3808	10.6772	11.9586	12.1728	10.1841	10.1629	9.89704	11.2821	11.3176	10.394	10.3401	11.2992	11.2077	11.997	9.79761	12.0882	10.0439	10.5426	10.9864	11.2994	11.3974	12.2283	9.86053	10.0476	10.3196	10.9002	10.1978	10.3424	10.42	11.1745	11.6619	11.3682	11.7231	11.3643	11.748	10.2799	9.78393	9.82978	9.67333	12.463	12.8493	11.7457	13.1087	13.0013	12.3217	12.6661	11.8942	12.821	12.4454	9.74514	10.0726	9.89538	10.7838	10.984	10.716	8.95548	8.86912	11.8704	8.85211	9.00029	8.83972	8.96451	10.9652	10.4538	10.5715	13.3315	12.9128	12.3226	10.3266	13.0141	12.7859	12.319	13.2901	12.4697	11.6974	11.0292	11.2533	11.1157	12.523	9.81916	12.3135	11.9249	9.21266	8.88749	9.36629	10.7366	10.7833	10.6907	11.4779	11.1877	10.3056	10.3112	11.9947	12.9832	12.2791	12.1629	8.48882	8.86493	9.08982	8.8496	9.4667	9.27025	9.16123	9.31738	9.06395	8.97034	11.0019	10.7524	11.2286	12.7206	12.7279	12.2308	10.6257	9.02503	11.9587	12.7101	11.7243	11.8517	8.82898	8.90433	8.86612	11.0571	10.5344	8.99115	10.6809	10.9868	10.3846	10.9428	8.95422	8.87992	8.97489	10.9002	10.3991	10.9458	10.871	11.057	10.2791	11.0464	10.8652	10.3713	10.8061	8.79898	8.44014	8.71733	9.11651	10.2387	9.1069	9.07343	8.93913	8.78839	9.4321	10.6963	10.6363	9.89819	10.5589	10.5093	11.3166	9.78032	9.85495	10.3823	9.46916	11.5027	13.1037	11.1075	10.8173	10.2017	10.8027	10.9182	10.7881	10.2902	11.8361	11.9694	10.3399	8.90782	10.0453	9.61839	9.51511	9.96091	10.2111	11.9421	11.9817	9.6125	9.95987	10.5408	9.36913	10.1774	10.5645	10.5486	11.7497	12.3807	10.2812	9.99803	10.1602	10.4708	10.0245	9.45799	10.1555	10.1032	10.0488	10.1767	10.3147	10.7371	10.7958	11.9034	12.1486	10.0926	9.81745	9.96612	9.69898	10.5157	9.5548	10.3181	9.83877	10.0815	10.3478	10.3057	12.0505	11.9432	9.56645	10.1202	9.26674	9.29832	10.5204	10.3938	10.0012	10.0197	10.5712	11.5018	10.6415	12.1941	12.3239	10.0638	10.0441	11.0614	11.0593	10.2394	10.0195	11.7077	11.6682	10.8374	10.7297	10.287	10.1231	10.6885	10.406	10.3247	11.1541	11.2331	12.0701	8.47469	9.99242	9.36438	9.92638	9.79964	10.0724	10.1526	11.7067	12.0972	9.88323	9.58244	10.3132	10.1059	11.0317	11.2461	12.2015	11.9736	10.585	10.5099	10.8746	10.3714	9.96704	9.63289	10.7044	10.477	11.3396	11.2608	12.4548	12.3729	10.3921	10.5554	10.2287	10.3448	10.5539	10.7971	12.5676	12.6091	9.80659	9.95546	10.6679	10.4777	11.0493	11.1413	12.5515	12.8238	10.2877	10.2918	10.8984	10.9013	10.0955	9.76679	10.2668	10.5232	10.8361	10.6104	11.1496	11.4246	12.7454	12.9499	9.76804	10.4445	10.1358	11.1283	10.0612	11.1855	10.1452	10.4293	10.4208	10.457	12.4087	12.4586	10.1853	10.4145	9.95568	10.3422	10.9291	10.4552	10.3587	10.5788	10.7788	11.1213	12.6416	12.6047	10.0897	10.3881	11.1765	11.1278	10.7801	10.5599	11.6887	11.125	10.1439	10.0082	10.9354	10.7188	10.6433	10.0784	11.0773	11.1684	12.273	12.4967	9.86394	10.1587	13.0662	10.9297	13.1165	12.1614	12.8939	11.2421	10.229	9.5697	10.9879	10.712	10.4321	9.89434	11.0193	11.5287	12.6524	12.5846	9.73609	9.90814	10.7963	10.9712	10.9218	10.8061	10.5148	10.3777	11.2238	11.3325	12.1747	12.2023	9.72522	10.2459	10.8008	10.8386	11.4642	11.793	10.348	9.99094	11.1948	11.0351	10.6486	10.8002	10.534	11.0411	12.2783	11.7119	12.0562	12.0521	11.9547	9.53885	9.66528	9.66832	12.2166	11.5125	10.8727	13.4116	12.0322	12.5851	13.2954	11.5224	12.2369	10.1626	9.97474	10.3216	11.1601	11.0626	11.4489	9.44591	9.28716	9.30178	9.22425	9.45441	9.45696	11.0432	11.3261	11.1368	12.6476	12.9083	12.8525	13.5261	12.5028	12.8812	12.9812	12.0705	12.5136	10.7264	13.2212	10.7895	12.8869	12.6624	12.2277	9.27845	9.46505	9.03206	11.0217	11.3741	11.0492	10.7142	12.9745	11.5353	13.0552	12.8446	10.9201	9.32753	9.55791	9.58787	9.12589	9.86451	9.67555	8.9725	9.72728	9.22557	11.481	11.1406	11.0337	12.5449	12.7772	12.8071	13.41	12.7603	12.5595	12.6135	12.1656	11.9207	9.40042	9.39293	9.17264	11.2259	11.0533	10.8516	11.4188	11.1216	10.8799	9.39032	9.15487	9.60867	10.9312	10.7808	10.7075	11.1128	10.7014	10.6144	11.0948	11.08	10.5322	9.53164	9.17924	9.74089	9.66372	9.37905	9.73226	9.75604	9.53364	9.77761	10.9198	10.8501	10.9148	11.0014	10.7888	10.3879	10.3521	9.72962	9.60786	11.8355	11.9029	11.7239	11.497	11.5561	11.4042	11.672	11.4294	11.4152	10.3118	9.11971	10.091	10.026	10.7756	10.7044	11.6397	11.0647	9.68154	9.31541	10.3246	10.5766	11.1991	11.0958	12.3946	12.6368	10.4698	10.0175	10.1684	10.2406	9.41889	9.32075	10.8511	10.6501	11.3872	11.4004	12.3127	12.4552	10.5803	10.5315	10.0618	10.0569	10.3915	10.4585	12.5017	12.4021	9.81263	9.87653	10.4398	10.5538	10.5369	10.952	12.4846	12.5816	10.5102	10.2372	10.8279	10.8736	9.43592	9.89513	10.3215	10.4298	10.7381	10.7622	11.2178	11.3062	12.2509	12.635	10.4017	10.3381	10.3657	11.1798	10.0414	10.9478	10.257	10.194	10.4167	10.4994	12.4816	12.4218	9.71776	9.34114	9.71456	10.1836	10.8082	10.9851	10.3018	10.3524	10.6289	10.9164	12.2087	12.4048	9.7847	10.1529	10.7494	10.7791	10.568	10.7475	11.6273	11.5196	10.281	10.3337	10.7301	10.8109	10.5894	10.275	11.166	11.5235	12.6155	12.6838	9.76749	10.0597	12.8065	12.044	13.3907	13.2725	12.9377	12.5932	10.3958	10.0632	11.2644	11.1834	10.1319	10.1353	10.4565	10.8605	12.7088	12.7766	9.92875	10.4539	10.8606	10.8101	10.6423	10.7263	10.3157	10.2613	10.9702	11.4494	12.5638	12.2588	10.059	10.2518	10.8449	10.8583	11.7824	11.7295	10.3629	10.4949	10.8978	11.21	10.2278	10.4498	10.3544	11.0904	11.9095	10.9967	11.9128	11.754	12.1038	9.85059	10.0009	10.1005	12.6557	12.5382	11.5661	13.7127	13.6561	13.0361	13.1913	13.0578	12.9487	10.5554	10.4788	10.4748	11.1652	11.3308	11.0521	9.56403	9.63377	9.65867	9.92206	9.63342	10.0159	11.4421	11.4	11.4536	13.1691	13.3137	13.1888	13.7117	12.8216	13.5607	12.9846	12.2689	12.8294	11.2741	11.5539	11.7137	11.6524	12.4714	12.6333	10.0176	9.69132	10.0337	11.4629	10.7495	11.1788	12.5405	12.3356	12.4514	13.1487	12.9987	13.0719	9.43353	9.33563	9.47235	9.71748	9.62111	9.56091	9.67778	9.74036	9.49632	11.6541	11.7451	11.561	12.4523	12.7298	12.256	13.8308	12.8229	13.4289	12.877	12.1461	12.3062	9.8389	9.72222	9.70148	11.5525	11.3363	11.6029	11.2445	11.0543	11.2039	9.58611	9.70078	9.83848	11.5279	10.8848	11.2427	11.4543	10.9445	10.8757	11.2234	10.7702	11.0148	9.89772	9.15771	9.22715	9.87823	9.34275	9.61776	9.97956	9.43012	9.69077	11.4469	11.3186	11.0401	10.8443	10.5694	10.8135	11.1829	9.94408	10.4678	11.7458	11.5297	12.2209	11.5686	11.0372	11.5122	12.0551	11.2084	11.4017
GRMZM2G030768	4.86902	4.27201	4.81659	4.19481	5.57758	4.26733	4.43027	4.99972	4.55351	10.309	11.9635	9.7147	8.66536	8.48987	11.0248	10.8227	8.96072	7.57478	6.73697	6.45008	10.6582	11.3916	9.99307	9.53308	9.01004	11.0704	11.0344	7.21943	6.26759	6.30797	11.1137	4.50255	6.40967	4.52181	9.52476	9.54628	7.1509	6.46245	10.1032	9.78814	7.50722	9.27795	9.94042	9.21965	10.4048	7.34146	6.58298	6.34245	5.55661	5.57907	4.81154	6.58834	4.51721	6.3073	3.74659	6.08474	6.0117	7.97435	4.88527	4.05136	5.10926	5.2691	5.84646	4.86143	4.80035	10.2022	9.40715	10.2364	9.08836	7.96112	8.82414	4.95809	3.74659	5.52037	3.74659	5.72845	3.74659	3.74659	11.5785	11.3889	10.3002	4.94526	4.36126	4.32039	5.78885	4.6989	3.74659	5.31965	5.58269	4.92149	4.92278	9.04588	8.10499	7.47269	5.87924	4.25333	5.96795	5.19399	4.72033	3.74659	4.21857	11.3266	10.8252	10.373	7.18109	6.81564	11.0748	10.4881	5.70323	5.20783	5.46383	4.8004	4.78781	3.74659	4.46786	4.86177	5.02741	4.46282	10.9239	4.24042	4.48133	4.2928	11.115	10.533	10.7956	5.08205	4.69008	4.98777	4.6504	11.6383	5.73394	6.17286	5.35716	5.07631	3.74659	3.74659	3.74659	10.6191	10.1838	11.6513	10.3098	11.0026	10.4795	10.7066	3.74659	3.74659	5.06983	10.7172	9.30435	10.1636	8.93796	10.6106	9.67012	10.6164	11.1557	10.1556	10.7515	4.22354	4.63813	4.22351	3.74659	10.3628	4.22864	3.74659	3.74659	3.74659	4.24202	8.28312	8.59891	7.41492	8.14791	8.47342	7.25697	7.26004	9.16813	9.05316	7.11766	4.96455	5.03214	5.22714	5.30448	5.42991	6.42496	5.0845	5.44156	5.42337	4.87196	4.94331	8.65217	11.8152	8.47154	11.7357	11.2724	8.28063	7.39306	5.47175	4.59806	11.4367	11.3898	10.7745	11.7204	10.9432	7.82118	6.80222	5.47938	4.43525	3.74659	5.33511	10.6929	10.4521	11.3509	11.6714	11.1138	10.3183	10.2525	10.8052	10.6206	8.25775	6.34323	4.97204	6.15038	9.30703	7.22825	3.74659	10.3507	8.3732	9.17121	8.05795	11.5901	11.5793	8.82132	8.05482	5.0814	4.98947	11.2911	11.0479	10.5776	10.1632	9.21416	8.88524	11.3427	11.2613	8.5752	5.24232	7.02174	5.06301	4.97875	5.20427	6.16085	10.1516	9.69729	8.6267	8.66404	5.68219	4.96857	5.29789	10.4306	9.97132	9.89697	9.11664	10.8689	10.6106	7.47959	6.09521	6.17701	11.8107	10.3778	11.9625	11.6855	11.7098	7.23044	7.27786	5.26744	4.63669	11.6582	11.8953	11.005	10.2513	8.08297	5.74197	5.5	4.82389	4.31385	4.28886	10.1788	10.5752	11.3225	11.1979	8.7878	9.45761	6.23916	4.95825	5.46656	4.84478	4.82518	4.3846	11.7373	11.3556	7.76002	6.70919	5.09029	4.74253	11.3854	10.7424	11.2128	10.77	7.96683	7.27588	4.80169	4.60262	4.75805	4.22604	9.99437	9.84686	11.3842	10.6082	10.5747	10.2172	10.5837	10.7797	7.93891	6.80564	5.21335	4.74271	5.01566	3.74659	10.2972	8.92671	9.95956	8.68276	11.2167	10.3161	7.93534	5.33279	4.88481	4.46968	11.1479	10.2064	10.4361	9.27229	9.18044	8.78083	10.9234	10.4063	7.6503	6.32368	4.93858	4.7082	4.5159	4.32482	9.39602	9.7407	8.91644	8.97896	6.36641	6.54562	10.4799	9.79945	10.1652	9.87528	10.456	8.56905	7.34729	5.95175	4.28848	4.84436	4.98715	3.74659	4.22324	5.80971	4.43627	4.5684	5.26188	5.1898	10.2386	8.71248	8.84876	8.09974	11.0601	9.57182	7.44439	6.36401	4.65256	4.48078	10.2049	9.27159	9.15692	7.53338	10.136	9.44206	10.6277	10.5363	7.92512	6.35266	4.70072	4.64115	3.74659	4.75331	9.08527	8.46116	6.67112	5.5981	9.85538	9.54643	9.41399	9.00603	10.1168	8.03876	9.13561	6.54678	5.61157	4.78604	4.82364	5.33972	4.79982	4.24797	3.74659	4.43326	6.05445	4.4665	6.23411	4.63066	5.20873	3.74659	5.45361	5.14432	4.56917	9.64258	9.16408	8.61329	8.71938	7.67848	8.09721	4.18872	4.18679	3.74659	4.36003	4.73364	4.17318	11.5568	11.0271	10.5482	5.57099	4.59438	4.89753	4.92901	5.18751	4.76053	4.87893	5.02588	5.15167	9.33855	5.24644	8.29251	4.95258	4.78456	6.09004	4.20603	3.74659	3.74659	11.2654	11.0473	10.6315	7.56869	5.03971	6.74645	5.11354	4.81816	7.47119	3.74659	5.25413	4.2832	3.74659	3.74659	4.3758	3.74659	3.74659	3.74659	10.6252	10.5722	10.4751	5.76943	4.47976	4.55401	4.70382	5.34149	5.36203	5.08851	5.4994	5.87452	4.32878	3.74659	4.59677	10.3019	10.223	9.54743	10.8635	10.7026	10.2795	3.74659	4.14005	4.77367	9.93425	9.42392	9.43947	10.2675	9.52259	9.29839	10.8651	10.0855	9.9154	4.17233	3.74659	4.14274	4.21524	3.74659	4.50342	4.49426	3.74659	3.74659	8.21911	8.57305	8.04337	8.27927	8.58637	7.65367	8.19048	7.47172	7.09228	5.21834	5.4254	4.57031	5.54892	6.03443	5.38798	5.40623	5.37199	4.72892	10.6768	11.5517	11.6156	11.3029	6.85039	6.60421	5.77243	5.38405	12.1263	11.8643	10.871	10.8639	6.72242	6.90428	5.77792	5.13281	3.74659	3.74659	11.2388	11.0305	12.0476	11.6396	9.19485	9.83267	6.81637	6.10128	5.20602	4.88091	4.69051	4.20725	12.1316	12.0632	8.03359	7.83136	5.62155	5.65026	12.1832	12.1199	11.6458	11.3701	8.15997	6.91258	5.34807	5.19527	3.74659	3.74659	10.8539	10.6061	11.287	11.1261	10.29	10.4907	10.7022	10.6566	7.66143	5.6735	4.71866	4.77258	4.61995	4.26276	10.1078	8.7569	9.47597	8.44734	12.0471	11.6857	8.8323	6.9414	5.01169	4.69142	11.5678	10.5884	10.7031	9.78664	9.66618	8.88024	11.5579	11.42	8.41816	7.2113	5.26834	7.15369	4.41124	3.74659	10.1221	9.87538	9.04749	8.96878	6.41266	6.57856	10.2865	10.2674	10.1874	10.1113	10.9477	10.5379	7.17894	6.10368	4.89006	4.46502	4.63394	4.13612	4.4859	5.81345	4.29142	3.74659	5.02876	4.69663	10.5628	9.70533	9.04363	8.9545	11.3823	10.6527	7.49126	5.97318	5.15243	4.88897	10.3638	9.18489	9.44536	8.95663	10.7079	9.99673	10.998	10.6666	7.18892	5.35473	4.75681	4.69978	4.60802	4.30067	9.64937	9.1721	7.21261	6.8261	10.4523	9.63231	10.312	9.30725	10.3486	9.73244	10.4768	6.47945	5.14123	5.58094	4.96382	5.5882	4.76479	4.5965	3.74659	4.70123	5.95162	5.67654	6.89623	4.34083	3.74659	5.22591	5.24763	5.65659	4.89842	10.1127	9.76378	9.4864	9.07003	8.38298	8.96094	3.74659	4.30433	3.74659	3.74659	4.65427	4.2094	11.5805	11.0923	11.2481	4.86891	3.74659	4.59736	5.408	4.50417	3.74659	4.985	4.9321	4.31752	8.89776	7.55245	8.31931	8.60778	5.70754	6.08716	5.15468	3.74659	3.74659	11.4322	10.9191	10.8892	7.28598	6.80803	6.81356	5.91069	5.61472	5.01165	3.74659	3.74659	4.91666	3.74659	4.20408	4.2068	4.23088	3.74659	3.74659	11.2806	10.776	10.4371	6.7741	5.32153	5.67933	5.13533	4.82485	4.45029	4.96379	5.03158	5.18484	7.18015	5.66447	6.54905	10.9415	9.95218	10.5532	11.4127	10.6144	11.3494	3.74659	7.0986	5.48792	10.909	9.54922	10.1209	11.0203	9.58327	10.2263	11.4951	10.3584	10.5731	3.74659	4.37971	4.30627	3.74659	6.28064	4.33095	5.22823	4.11322	3.74659	8.61231	8.18384	8.4783	8.69976	8.20407	8.27814	9.69425	7.72204	7.69101	5.74496	5.44794	5.38237	5.58892	6.63121	6.09636	5.16982	5.78693	5.41447
GRMZM2G030772	3.74659	6.26113	6.2604	4.19481	3.74659	3.74659	4.14376	3.74659	3.74659	3.74659	3.74659	3.74659	4.33501	4.60285	3.74659	3.74659	4.17536	4.73155	4.3702	3.74659	3.74659	3.74659	3.74659	4.2392	4.05642	3.74659	3.74659	4.28395	4.82986	4.4669	3.74659	3.74659	7.64954	7.75864	4.11934	3.74659	3.74659	4.0397	3.74659	3.74659	4.19953	3.74659	3.74659	3.74659	3.74659	4.69689	5.15906	4.97179	4.13955	5.7144	4.89278	4.14838	7.03738	6.11804	6.27903	4.1619	3.74659	3.74659	3.74659	3.74659	3.74659	3.74659	4.22197	3.74659	3.74659	3.74659	3.74659	3.74659	4.13071	4.66112	4.34049	5.04924	4.61991	4.18976	4.60199	5.63454	5.05912	4.96598	3.74659	3.74659	3.74659	3.74659	3.74659	3.74659	6.50629	3.74659	3.74659	3.74659	3.74659	3.74659	3.74659	3.74659	4.25916	4.2011	3.74659	6.18773	3.74659	3.74659	5.49424	5.42836	5.66793	3.74659	3.74659	3.74659	3.74659	3.74659	3.74659	4.52874	3.74659	3.74659	3.74659	3.74659	5.04786	5.30377	5.69822	5.13802	5.38285	6.12622	4.18757	5.95551	6.47328	6.34144	3.74659	3.74659	3.74659	3.74659	3.74659	3.74659	3.74659	3.74659	3.74659	3.74659	3.74659	3.74659	5.87149	5.97885	5.66007	3.74659	3.74659	3.74659	3.74659	3.74659	3.74659	3.74659	4.65864	5.62802	4.69807	3.74659	3.74659	3.74659	3.74659	3.74659	3.74659	3.74659	3.74659	3.74659	3.74659	5.49355	4.88611	5.92818	5.37214	3.74659	5.34174	5.05631	6.31665	5.96826	5.55426	4.32598	3.74659	3.74659	3.74659	4.83615	4.39269	3.74659	3.74659	3.74659	3.74659	4.42734	3.74659	4.03327	3.74659	4.02765	4.27574	4.23442	3.74659	4.06957	3.74659	3.74659	5.96405	3.74659	5.26823	3.74659	3.74659	4.50406	4.67566	4.38822	3.74659	3.74659	4.1186	3.74659	3.74659	3.74659	4.33518	4.48931	4.53305	4.53934	7.67352	7.66934	4.25407	3.74659	3.74659	3.74659	3.74659	4.1294	3.74659	3.74659	3.74659	4.34986	4.49451	5.30043	4.64962	6.56394	4.73081	6.91085	3.74659	3.74659	3.74659	3.74659	3.74659	3.74659	4.18952	4.30499	4.30762	4.44184	4.17451	3.74659	3.74659	3.74659	4.28412	3.74659	3.74659	3.74659	4.34317	4.98492	3.74659	4.587	4.21351	7.73037	7.59718	4.53614	4.14679	3.74659	3.74659	3.74659	4.4659	3.74659	3.74659	4.46232	3.74659	4.16928	3.74659	3.74659	4.35501	4.52604	4.49484	3.74659	4.09134	3.74659	3.74659	3.74659	4.56955	4.7295	3.74659	3.74659	3.74659	3.74659	3.74659	3.74659	4.13914	4.14609	3.74659	3.74659	7.34313	6.4932	3.74659	4.09808	3.74659	3.74659	3.74659	3.74659	4.20125	3.74659	4.41405	3.74659	6.19186	6.84118	3.74659	3.74659	4.30852	4.8239	4.18534	3.74659	3.74659	3.74659	3.74659	3.74659	4.2827	4.58351	4.36468	3.74659	7.82697	8.15506	4.3894	3.74659	3.74659	3.74659	3.74659	3.74659	4.14483	3.74659	4.19466	4.3764	5.01114	4.38398	6.64528	7.83059	3.74659	3.74659	3.74659	3.74659	3.74659	3.74659	4.60337	5.30231	4.22127	4.46968	4.38013	4.20193	3.74659	3.74659	3.74659	3.74659	3.74659	3.74659	4.41124	4.16422	3.74659	3.74659	8.17999	8.35695	3.74659	4.19557	3.74659	3.74659	4.13863	3.74659	3.74659	3.74659	3.74659	3.74659	3.74659	3.74659	4.07947	3.74659	4.13088	3.74659	6.84508	6.37898	3.74659	4.11441	3.74659	3.74659	3.74659	3.74659	3.74659	3.74659	3.74659	3.74659	3.74659	3.74659	4.81521	4.53075	3.74659	3.74659	3.74659	3.74659	3.74659	3.74659	3.74659	3.74659	3.74659	3.74659	4.51769	4.65897	4.11284	3.74659	7.70881	7.5898	3.74659	3.74659	3.74659	3.74659	4.24237	3.74659	3.74659	3.74659	3.74659	3.74659	3.74659	4.63681	4.55161	4.09973	4.13511	3.74659	3.74659	6.95	6.41384	6.41198	3.74659	3.74659	3.74659	3.74659	3.74659	3.74659	3.74659	3.74659	3.74659	3.74659	4.47855	3.74659	3.74659	4.3683	3.74659	5.42566	5.21341	4.95367	5.72818	4.80944	5.17116	3.74659	3.74659	3.74659	3.74659	3.74659	3.74659	3.74659	3.74659	3.74659	3.74659	3.74659	3.74659	4.12234	4.19748	3.74659	3.74659	3.74659	3.74659	4.84969	5.72129	5.75026	3.74659	3.74659	3.74659	4.48997	3.74659	3.74659	3.74659	3.74659	4.31434	5.26	5.36398	5.12186	5.39554	5.33376	5.37604	7.01932	5.68273	6.39027	3.74659	3.74659	3.74659	3.74659	3.74659	3.74659	4.42954	3.74659	3.74659	4.20822	3.74659	3.74659	5.07393	5.013	5.00055	3.74659	3.74659	4.11213	3.74659	3.74659	3.74659	5.0449	4.69614	5.3044	3.74659	3.74659	3.74659	3.74659	3.74659	3.74659	3.74659	3.74659	3.74659	5.414	5.24284	5.86757	5.24017	4.93374	5.74759	5.44636	6.42502	5.95983	4.12219	4.05899	3.74659	4.01574	4.19776	4.24367	3.74659	3.74659	3.74659	3.74659	4.10073	3.74659	3.74659	3.74659	3.74659	4.27213	3.74659	4.27884	4.34536	3.74659	3.74659	3.74659	4.34859	3.74659	3.74659	3.74659	3.74659	3.74659	4.1243	3.74659	4.38974	4.28466	3.74659	3.74659	7.63383	6.84551	4.35726	3.74659	3.74659	3.74659	4.05393	3.74659	4.44836	3.74659	4.84433	4.18476	6.36119	6.15469	4.14317	3.74659	4.41808	4.49739	3.74659	4.35852	3.74659	3.74659	3.74659	3.74659	4.11267	4.23013	4.1425	4.14893	7.14348	7.38615	3.74659	4.24983	3.74659	3.74659	3.74659	3.74659	3.74659	3.74659	4.14082	4.11213	4.71866	4.21312	6.3749	6.4182	3.74659	3.74659	3.74659	3.74659	3.74659	3.74659	3.74659	4.57078	4.32674	4.37134	4.1095	3.74659	3.74659	3.74659	3.74659	3.74659	3.74659	3.74659	3.74659	3.74659	4.17088	4.22176	7.24597	7.6529	4.12343	3.74659	3.74659	3.74659	3.74659	3.74659	4.09918	3.74659	3.74659	3.74659	3.74659	3.74659	3.74659	4.68938	4.70537	4.02053	6.51868	7.0313	3.74659	3.74659	3.74659	3.74659	3.74659	3.74659	3.74659	3.74659	4.19039	4.2657	3.74659	3.74659	4.42316	4.29212	4.13617	4.22307	3.74659	4.04922	3.74659	3.74659	3.74659	3.74659	3.74659	3.74659	4.10936	4.49516	3.74659	3.74659	8.01945	7.93415	3.74659	3.74659	4.15735	3.74659	3.74659	4.08677	3.74659	3.74659	3.74659	4.15104	3.74659	4.28541	4.87405	4.89249	4.463	5.55524	3.74659	6.9025	6.68246	6.78846	3.74659	3.74659	3.74659	3.74659	3.74659	3.74659	3.74659	3.74659	3.74659	3.74659	3.74659	3.74659	4.427	4.2296	4.2695	4.60565	4.8425	5.35764	5.99248	5.5963	5.71925	3.74659	3.74659	3.74659	3.74659	3.74659	3.74659	3.74659	4.50417	3.74659	3.74659	3.74659	3.74659	3.74659	3.74659	3.74659	3.74659	3.74659	3.74659	5.44129	5.20012	5.3432	3.74659	3.74659	3.74659	3.74659	3.74659	4.08299	3.74659	3.74659	3.74659	4.93963	4.66017	5.58349	5.51131	4.92874	5.33198	6.39664	5.85714	6.409	3.74659	3.74659	3.74659	3.74659	3.74659	3.74659	3.74659	4.37865	3.74659	3.74659	3.74659	3.74659	5.05531	4.92943	4.75802	3.74659	3.74659	3.74659	3.74659	3.74659	3.74659	5.47466	4.80668	4.95732	3.74659	3.74659	3.74659	3.74659	3.74659	3.74659	3.74659	3.74659	3.74659	5.07534	5.75927	6.11366	5.22293	4.46489	5.41684	6.04987	6.2629	6.50567	3.74659	3.74659	3.74659	4.34099	3.74659	4.33161	3.74659	3.74659	3.74659	3.74659	3.74659	3.74659	4.09401	4.23607	4.23899	3.74659	4.17523	4.55756
GRMZM2G030784	10.9125	12.1171	11.7986	11.3126	11.6895	11.7116	11.0452	11.3671	11.5238	12.762	11.5221	12.5535	12.739	12.5457	11.7947	11.7233	11.9106	11.8909	11.4705	11.3019	12.3822	11.9262	12.2913	12.4653	12.5397	12.017	11.8214	12.0437	12.0692	11.004	11.9765	11.215	12.057	12.027	12.802	12.8395	12.5979	12.6785	12.1669	11.9337	12.1727	12.1594	12.7272	12.1847	12.3516	12.3975	11.9455	12.1373	11.3258	11.3091	11.1083	12.1511	11.86	11.7747	11.7723	12.312	12.2508	12.6903	11.9204	11.375	12.3165	12.0197	10.4116	11.9167	12.0932	12.584	12.4621	12.3319	12.5539	12.5624	12.5156	11.5477	11.4268	10.7931	11.4291	11.62	11.3916	11.5858	11.5585	11.6352	11.7813	11.6246	11.6524	11.7639	11.8466	11.6735	11.9195	11.7517	11.7607	12.0666	11.6441	12.796	12.625	12.8133	12.2181	12.1912	12.1064	12.2268	11.5036	11.5136	11.3082	11.6086	11.6546	11.4373	12.9593	12.7685	11.6968	11.7295	12.5593	12.0978	11.907	11.8808	11.2046	11.2219	11.2421	11.6426	11.0933	11.5062	11.9769	11.6185	11.4308	11.5166	11.6016	11.5121	11.3508	12.4173	12.5847	12.1472	12.3975	11.3858	12.1905	12.3099	12.407	12.052	11.772	11.717	11.7185	11.347	11.9956	11.3557	11.7188	11.1241	11.9049	11.3587	11.6624	11.7814	11.4639	11.7923	12.1943	11.6061	12.7807	11.4455	12.2911	11.4294	11.3013	11.6546	11.3392	11.5203	11.6437	11.2754	11.5324	12.3431	11.4065	11.529	11.8689	11.7275	11.5914	12.2794	12.0902	12.7228	12.8688	12.0347	12.1365	12.7019	12.4005	11.8012	12.1478	13.0449	11.9153	12.8454	12.3247	12.8039	12.5293	12.3195	12.1629	12.839	10.686	10.4186	11.6289	11.5976	11.5692	11.9645	12.1283	12.2204	12.2699	11.3556	11.7167	11.7415	11.5065	11.7047	11.9195	11.7725	12.1155	12.0236	10.9864	10.9909	11.9136	11.6873	11.9738	11.4908	11.6555	11.9052	11.4677	12.3266	12.2793	12.3455	12.1542	11.939	11.786	11.0977	10.9736	11.7047	11.9753	11.703	12.7898	12.8852	12.7637	12.5159	12.0523	11.95	12.0667	12.1308	11.3889	11.4869	11.8718	11.6151	12.5861	12.6873	12.4698	12.4824	11.7801	12.125	11.9886	11.4692	12.1639	11.4246	11.478	12.1553	12.1717	11.6253	11.7176	12.6102	12.8621	11.9561	11.3062	12.398	12.2674	12.1919	12.1327	12.0766	12.1812	11.9448	12.0793	12.258	11.0374	11.426	11.7811	11.2987	11.8217	11.8395	11.9127	12.0096	11.4983	11.4631	11.4959	11.7825	11.7805	12.2345	11.0838	11.739	9.7597	10.0834	11.8822	11.7411	11.89	11.8532	11.8493	11.5409	12.7791	12.1391	10.9937	11.4194	9.90338	10.4162	11.3997	11.6229	12.0341	11.8494	12.092	12.1537	11.5689	11.6396	11.9582	11.7253	12.1135	12.1377	11.7096	12.019	11.1881	11.3175	11.7412	11.7385	11.6709	11.556	11.5133	11.379	12.0714	11.8946	12.242	12.0132	11.9057	11.8035	11.3541	11.0342	11.5838	11.4513	12.4001	12.5159	12.4234	12.2939	11.6088	11.8581	11.4739	11.8697	11.1184	11.3968	11.4467	11.2291	12.3114	12.4069	12.068	12.2506	12.1042	11.9845	12.0088	11.9328	11.2102	11.1131	11.5539	11.6467	11.5778	11.1878	12.6451	12.6437	12.4116	12.5321	11.9451	11.9031	11.8082	11.9561	12.3763	11.5696	12.0916	11.3917	11.2096	10.5473	11.4471	10.96	12.1344	12.1873	11.8736	11.1652	12.1207	12.0684	12.3107	12.123	12.2743	12.0539	11.1562	11.6576	11.3727	11.3596	10.928	10.8378	12.1861	12.3739	11.7557	12.0475	11.4742	11.5377	11.079	11.2784	11.4891	11.3736	10.7526	10.8887	11.1127	11.4626	12.8657	12.6833	12.899	12.4523	12.2684	12.2042	11.8076	12.1613	12.0248	12.1075	12.0378	12.1156	11.4026	11.4302	10.8219	10.9464	10.9694	11.6558	11.5465	11.3427	13.2689	12.6647	13.0266	12.4489	12.3711	12.4805	12.2558	12.1839	12.2413	12.6213	12.7674	12.5704	12.4804	12.7426	12.8967	11.3391	11.1823	11.1948	11.2956	11.1857	11.4335	11.6166	11.6803	11.5314	12.6093	12.1805	12.6586	12.0456	12.5168	12.3367	12.6557	12.2511	12.3834	12.6642	11.9005	13.1502	12.6109	12.0603	12.5231	11.4448	10.8352	11.2592	11.8169	11.6214	11.6368	12.6583	12.1459	13.0205	12.2959	11.9453	12.483	10.8742	11.051	11.0609	10.6876	11.058	11.0668	10.311	11.4369	10.6926	10.9461	11.8083	11.6733	13.098	12.2694	12.6769	11.8558	12.1862	12.641	12.523	12.3974	12.7883	11.0518	11.0742	11.1229	11.2901	11.7413	11.9402	11.0807	11.4578	11.4841	11.3289	11.1064	11.0386	12.0648	12.0042	12.2573	11.7944	12.0368	12.2665	11.5306	11.6874	11.9913	10.9735	10.9071	10.8962	10.971	11.2506	10.8827	11.2389	11.2269	11.2811	12.476	12.3474	12.7068	12.5327	12.5608	12.5392	11.9892	12.0188	12.2243	12.1201	12.9762	12.8528	12.0739	13.1367	12.9356	12.9075	12.9417	12.5263	11.6419	11.3288	11.8502	11.7704	11.77	11.7724	11.6162	11.4441	11.3114	11.5289	12.006	11.9404	12.0987	12.104	11.7162	11.6331	11.8378	11.6096	11.7085	11.7459	11.6352	11.1571	12.5255	12.5743	12.4381	12.2628	11.7461	11.5622	11.4882	11.2234	11.6676	11.7578	11.8254	11.8959	11.3527	11.6527	11.4684	11.3005	11.7721	11.7361	11.5209	11.7047	11.0706	10.7103	11.8784	11.6987	11.4338	11.5723	11.8341	11.4034	11.9501	11.8073	12.0706	11.8732	11.9239	11.5353	11.0063	10.5744	11.2724	11.5271	12.4225	12.5206	12.3492	12.357	11.77	11.5914	11.6876	11.8204	11.4426	11.3498	11.6806	12.1698	12.21	12.2146	12.3686	12.2342	11.865	11.7717	11.8552	11.7018	11.2425	10.8402	12.0869	12.2027	11.455	11.5741	12.467	12.4573	12.2883	12.4162	11.8067	11.8157	11.504	11.7512	12.1124	12.1834	11.9837	11.696	11.0515	10.7811	11.5598	11.546	12.0129	11.6374	11.7604	11.4911	11.6067	11.684	12.0819	12.0371	12.1818	12.0675	11.8549	11.7339	11.9378	11.885	11.4209	11.199	11.9513	12.0039	11.9524	12.1032	11.5995	11.5689	12.0969	12.0237	12.0665	11.9346	11.4486	11.179	11.8166	11.9185	12.4121	12.3071	12.4947	12.1436	11.7948	11.9576	11.8038	11.8188	12.5276	12.4143	12.2847	12.2571	11.921	12.1647	11.4025	11.4118	11.2095	11.5929	11.6938	11.6961	12.2144	12.1526	12.4572	11.6636	11.4489	12.0405	11.7785	11.6845	11.5893	12.2957	12.3192	12.2905	12.4301	12.2834	12.224	11.0105	11.2514	10.808	11.2859	11.2399	11.1466	11.249	11.313	11.1079	11.34	11.5373	11.2618	11.6367	11.4516	11.3232	11.8901	11.9538	11.8523	12.719	12.9567	12.518	12.5511	12.68	12.2783	11.543	10.9983	11.4142	11.1183	11.4027	11.2346	12.7954	12.4219	12.9678	12.1124	12.0197	12.03	11.1192	11.1703	11.0224	11.2973	11.3922	11.4375	11.813	11.5391	11.6529	11.0595	11.254	11.3018	12.5653	12.3817	13.0877	12.2853	12.3205	12.4745	12.5521	12.6478	12.5842	11.3874	11.1491	11.0423	11.5605	11.5528	11.3636	11.3508	11.5701	11.4766	11.2422	11.0658	11.0757	11.7818	12.3645	11.6777	11.6553	12.232	11.8892	11.3642	11.931	11.296	11.2186	10.7549	10.8671	11.0144	11.1097	11.067	11.6197	11.1263	11.4771	12.7665	12.9543	12.1362	12.2402	12.5713	12.3258	12.6415	11.9329	12.6292	12.6509	12.6804	12.9371	12.9457	13.0583	12.7648	13.434	12.8493	12.8726
GRMZM2G030794	8.93012	8.15698	8.31295	9.10394	9.5534	9.59697	9.08886	8.55962	9.46664	9.20827	7.85115	9.09047	9.61668	9.43507	7.95946	8.55605	8.57852	8.87247	8.46097	8.72384	9.05888	7.35918	8.71863	9.13906	9.12858	8.02937	8.50354	8.86521	8.81603	8.75806	8.04951	8.63814	8.27439	7.74531	9.00548	9.24223	8.3482	9.45898	8.46712	8.66781	8.6435	8.9588	8.38182	8.41948	8.38752	8.82239	8.93254	8.79418	8.69766	8.46605	8.86165	8.82309	8.20394	8.28803	8.87413	8.85919	9.29315	9.59329	9.41167	8.64302	9.22422	8.95505	8.77549	9.59239	9.18365	8.4729	8.77628	8.62778	8.63232	8.28446	8.88177	8.06975	7.97109	8.81055	8.23636	7.57656	8.41258	8.1408	8.01465	8.08733	8.30597	9.6373	9.23284	9.18657	7.7385	9.44118	9.40452	10.048	9.97476	9.31451	9.48974	8.63863	8.6763	9.39959	8.89669	8.76378	9.08556	9.3792	7.90943	8.10015	8.54219	7.73562	8.03432	8.17191	7.53642	9.01554	7.94334	8.05549	9.11193	9.4257	9.17204	10.1191	8.02107	8.07017	8.41555	7.93796	8.48979	7.99864	8.38126	7.90025	7.89329	8.05345	7.9217	7.93147	7.83301	9.18901	9.47297	9.11822	9.10923	8.15263	9.51741	9.05558	9.48852	9.26969	8.20606	8.25125	8.32616	8.02626	8.02186	8.47812	7.98421	7.59164	8.06674	7.65302	8.65641	8.23003	8.43936	7.69532	8.25863	7.46866	8.47286	7.56902	8.3586	7.73815	7.58437	8.02723	7.81751	8.186	8.44014	8.62288	8.16023	8.21391	8.59384	8.38471	8.13841	8.25137	8.7591	8.42365	8.45285	8.99257	9.28986	8.54114	8.31202	9.15636	8.71826	8.60663	9.14099	8.84482	9.26578	8.52884	8.82839	8.76583	8.97731	8.4282	8.74261	8.68942	8.72448	8.99226	7.78204	7.9217	7.84573	7.9478	8.69277	8.62068	8.86263	7.85293	8.51909	8.43667	9.13059	8.97661	7.67881	8.76593	9.12055	9.67044	8.38506	8.85108	8.08014	8.40432	7.62275	7.89815	9.30725	7.56073	9.3357	8.64041	8.61735	7.83383	8.06692	8.30205	8.7961	9.11744	9.1762	8.17193	8.14543	8.39729	8.61501	8.63244	9.07426	8.79015	7.70425	7.90304	7.93924	8.28459	8.39975	8.30625	8.28433	8.91541	8.51775	8.77824	8.59402	8.45855	7.42595	7.95835	7.76102	7.78457	8.4927	8.51477	8.56083	8.10158	8.17183	8.69293	9.0517	8.42784	8.90404	8.90668	7.85898	8.95257	8.99126	9.21195	8.46711	8.59075	7.83023	7.8001	8.50915	9.14065	8.62346	7.71759	7.40772	8.54707	7.89488	7.43565	8.5689	8.12831	8.09313	8.07724	9.1448	8.58469	7.68132	7.71053	8.85926	9.20469	8.82729	9.46276	8.85043	9.06853	8.02258	8.62468	9.14896	9.11095	8.69754	8.74109	8.86838	9.52406	9.27899	9.62503	9.27399	8.86224	7.61355	7.94937	8.45587	8.93031	8.45779	8.53559	8.77234	9.33464	7.8499	8.26281	8.60778	8.95992	8.68531	8.95788	8.58397	8.50376	8.66419	8.98958	8.97636	9.53198	8.55196	8.90755	8.41482	8.26706	8.57512	9.20794	9.42201	9.17931	8.72316	8.46836	8.85229	9.00165	8.99945	8.99559	8.70161	9.83687	9.2061	10.2854	8.79545	9.12386	8.163	8.97469	8.94827	9.3361	8.84888	9.15259	8.78753	9.12295	9.30293	9.77317	9.24484	9.37028	8.82775	8.90334	8.95043	8.86056	8.98311	9.23539	9.28757	9.1248	8.59703	9.04671	8.50585	8.87475	8.7682	10.144	9.67405	10.3149	9.35333	9.3808	8.70069	9.12266	9.79547	9.6286	9.44434	9.75569	9.85619	9.95073	8.80867	9.1984	8.65961	8.96094	8.62739	10.0142	9.65179	9.62098	9.01635	9.1044	8.73347	8.99157	9.54848	9.42341	9.04038	8.86151	8.62631	8.6034	9.41641	9.32237	9.36952	9.0042	9.19789	8.44952	9.44447	9.50374	8.83245	9.48575	8.84387	8.41193	8.76737	8.75817	8.54752	9.24763	8.93625	9.6887	9.79854	9.93369	8.97288	9.48392	9.3895	8.40549	8.69498	8.67626	9.34356	9.91441	9.90088	9.61569	9.39859	9.91882	9.70205	9.45239	9.78126	8.44619	8.85851	9.11459	8.6982	8.79211	8.44323	8.67986	8.76728	8.94146	8.63359	8.45878	8.91879	8.06538	8.00487	8.77777	9.69822	9.56309	9.78491	9.54057	9.76725	9.21177	9.74744	9.09466	9.80999	8.88391	9.47161	8.98091	9.98098	9.70531	9.02654	8.77575	8.82995	8.4438	7.95462	7.97646	8.58245	8.21313	9.20487	9.28633	9.41492	9.90386	9.09719	9.07124	8.68425	8.61032	9.02126	8.66667	8.51631	8.87093	8.46487	8.68103	8.65955	8.29035	8.22644	8.97866	9.43557	9.38701	10.0848	10.0576	10.2236	9.58266	9.73607	9.75922	8.65091	8.5845	8.66758	8.3646	8.19863	8.2205	8.68235	8.30638	7.98483	8.43188	8.49939	8.37239	8.10082	8.34698	8.23406	8.35847	8.74604	8.53224	8.1492	8.4737	8.12702	8.49952	8.6013	8.79444	8.43629	8.63699	8.80688	8.36552	8.53207	8.44594	9.02145	8.87075	9.472	9.31215	9.24056	9.24293	9.16145	9.03828	9.09408	9.07315	9.47375	9.41382	9.22	9.46144	9.29129	8.74157	8.82207	9.15659	7.5158	8.20305	7.41443	7.20806	7.72887	7.72381	7.60738	7.20367	7.942	7.72232	7.5316	8.05436	8.63314	8.50208	8.1172	8.65823	8.25995	8.92898	7.37612	7.9315	8.22433	8.57392	8.21491	7.97055	8.31196	8.44168	8.5267	8.53908	8.58348	8.14429	7.37146	7.7341	8.07653	8.14815	7.85971	8.10972	8.21035	8.33248	7.63785	8.02297	8.12439	8.62187	8.60934	8.77932	8.31202	8.4278	7.96647	8.28398	8.97793	8.70342	8.46667	8.36941	7.74305	8.38577	8.5751	9.17158	8.99596	9.13739	8.37433	8.55906	8.11363	8.18751	8.73599	8.65711	7.70333	8.05557	8.0583	9.31225	8.41328	8.87276	8.11936	8.56481	8.52179	8.52586	8.4411	8.43855	7.93331	8.19606	8.30987	8.95048	8.90039	8.80303	8.02	8.52256	8.24547	8.47447	8.25209	8.63692	8.93792	9.00509	8.86289	8.57341	8.49521	8.64182	8.03964	8.7292	9.01827	9.43964	9.28643	9.13803	8.13778	8.25667	9.30883	9.03704	9.50945	9.79438	9.58133	9.44193	8.41193	8.8108	8.5467	8.70588	8.25849	8.6948	8.83646	9.43216	8.55062	8.66577	8.62096	8.76054	8.53508	8.62048	8.2975	8.62506	8.29697	9.04298	8.91819	9.37515	8.7004	8.82323	7.95385	8.88086	8.53271	8.65694	8.67886	8.89827	8.67146	8.44905	8.2427	8.69038	8.42942	8.60959	8.42974	9.01165	9.3053	9.19644	8.59106	8.89363	8.7186	8.18752	7.90976	8.33039	8.45732	8.99933	8.95494	9.06448	8.74709	8.99517	8.72674	8.74442	8.84368	8.40891	8.66108	8.74814	8.4678	8.69232	8.37137	7.96286	8.25046	8.37947	8.07013	8.54875	8.21197	8.17866	8.22623	8.14814	9.14929	9.28816	8.97543	9.16853	9.47006	9.3197	9.17082	9.35483	9.35733	8.26343	9.71734	8.48072	8.61374	9.21039	8.95778	8.62682	8.51292	8.6896	7.89556	7.44287	8.68526	8.9173	9.13703	9.25637	9.42293	9.22937	9.64376	9.12021	9.01952	8.79083	8.51004	8.81736	8.49616	8.12748	8.3853	8.61977	8.04117	8.20126	8.40881	8.95505	9.32532	9.82909	9.83624	9.72005	9.78678	9.56866	9.50086	9.82012	8.61812	8.76239	8.72124	7.80924	8.26994	8.12713	7.68016	7.95719	8.00542	8.25485	8.3255	8.74915	7.7205	8.30361	8.31406	8.01046	9.00819	8.05892	7.82376	7.71124	8.00195	8.34216	8.8117	8.56304	8.45775	8.48874	8.58336	8.54379	8.28201	8.39069	9.67741	9.93071	8.90145	8.83379	8.99934	9.123	9.77685	9.58618	10.1788	9.22708	9.25039	9.93944	9.28935	9.11728	9.23184	9.8121	8.44297	8.66872
GRMZM2G030805	10.0406	10.4625	10.1928	10.3674	10.374	10.0558	9.91961	10.2395	10.1549	9.96411	10.4811	10.1913	9.79153	10.0903	10.2312	10.3483	10.2066	10.3625	10.1416	9.97148	9.97302	10.5277	10.4952	9.92311	10.045	10.4204	10.4011	10.219	10.2956	10.0414	10.4154	9.91328	10.1421	10.2117	9.97711	10.144	10.5031	10.1	10.3153	10.3714	10.1656	10.0833	10.2862	10.2993	10.5564	10.3356	10.1845	10.2174	10.0454	9.86101	10.0214	10.2152	10.2812	10.3753	10.1399	10.5471	10.0857	10.2738	10.3416	10.2022	10.5254	10.3535	9.90987	10.0216	10.3693	10.3898	10.4391	10.4004	10.2541	10.5412	10.356	10.4284	10.5234	9.71831	10.6476	10.3732	10.372	10.6395	10.5922	10.5404	10.7998	10.1837	10.3856	10.3507	10.5413	10.2578	10.3474	10.192	9.76163	10.2856	10.3225	10.3912	10.6184	10.5868	10.4189	10.5074	10.3213	10.4555	10.6453	10.4759	10.2911	10.6052	10.6289	10.6559	10.6824	10.5942	10.0692	9.94959	10.5728	10.4136	10.2833	10.3682	10.3312	10.4095	10.3133	10.2143	10.2356	10.4189	10.1961	10.3898	10.2758	10.3161	10.5408	10.2756	10.5868	10.4193	10.5208	10.5398	10.2753	10.5161	10.5082	10.5114	10.221	10.3586	10.4047	10.4838	10.6586	10.3807	10.4525	10.4833	10.5416	10.3715	10.2818	10.5456	10.6014	10.4863	10.5235	10.4287	10.4522	10.6377	10.2156	10.4128	10.3751	10.4314	10.4063	10.3466	10.492	10.4548	10.5771	10.5113	10.5102	10.5369	10.3843	10.4472	10.5651	10.453	10.1478	10.1812	10.3779	10.5224	10.1382	10.4359	10.3694	10.4803	10.3402	10.2726	10.4935	10.5461	10.2995	10.5153	10.4061	10.4181	10.5245	10.224	10.3365	10.3339	9.59073	9.88158	10.454	10.4095	10.1609	10.3429	10.2805	10.0808	10.1192	10.0686	10.0403	10.3628	10.1348	10.1243	10.3364	10.2122	9.97775	10.0417	9.9336	10.0262	10.1768	10.1991	10.2916	10.3035	10.2613	10.523	10.4848	10.1511	10.3027	10.4842	10.6685	10.2081	10.4194	10.0521	10.0762	10.2915	10.1475	10.3755	10.2475	10.1468	10.0418	10.2611	10.4226	10.4249	10.023	10.1261	9.83223	10.277	10.2082	10.1958	10.2436	10.2246	10.2692	10.3434	10.5521	10.6282	10.5137	9.64875	10.6559	10.1068	10.1555	10.1734	10.1451	10.2501	10.2292	10.3457	10.4351	10.2216	9.8117	10.44	9.97697	10.1028	10.0654	10.1365	10.3638	10.5918	10.3748	10.4784	10.0132	10.4304	9.81872	10.2759	10.1857	10.3566	9.80565	9.84921	9.19	9.44362	10.3466	10.1571	10.2226	10.3178	9.81946	10.0659	9.44041	9.5764	10.1795	9.92574	9.76734	10.1278	10.0402	10.0498	10.1161	10.3249	9.94014	10.1885	9.8249	9.95071	10.0229	10.0305	10.2941	10.4087	9.78708	10.021	9.64115	9.81339	10.0857	10.0572	10.2546	10.0795	10.0711	10.2077	9.89521	9.67266	10.1526	9.99874	9.80925	9.96676	10.158	10.2256	10.2199	10.3901	10.0681	10.3104	10.0361	10.2011	9.89981	9.8827	9.96386	9.95169	10.1337	10.2402	10.189	10.2935	10.2367	10.1572	9.97014	10.1834	10.014	10.1	10.2055	10.3339	10.0272	10.2601	10.2804	10.4193	10.1077	10.1583	9.90451	10.0182	9.7078	9.65321	9.95412	9.58797	9.77853	10.1631	10.1747	10.3014	10.3087	10.3433	10.2805	10.3574	10.3326	10.2986	10.1708	10.1944	10.0316	10.0518	9.89354	9.74368	10.0519	10.2001	10.0927	10.1985	10.091	9.94608	9.86458	10.0487	10.1799	10.1153	10.1309	10.1786	10.2534	10.2349	9.99925	9.8669	9.74021	9.84681	10.2948	10.2171	10.1121	10.0791	10.1322	10.1311	10.1451	10.2679	9.90575	10.1535	9.63719	9.81111	9.85886	9.64826	10.236	10.4182	10.334	10.3203	10.2328	10.3841	10.2539	10.2804	10.2132	10.4752	10.2686	9.87045	10.2724	10.2619	9.79204	9.86367	9.79202	10.153	10.4419	10.5299	10.5642	10.4578	10.3856	10.1558	10.3235	10.4038	10.0306	10.3403	10.0013	10.3705	10.3444	10.1914	10.1222	10.5262	10.3073	10.1317	10.1078	10.2613	10.3705	10.3229	10.1552	10.3802	10.2824	10.3917	10.4072	10.3513	10.4373	10.226	10.3496	10.1907	9.96407	10.2811	10.2279	10.1655	10.0858	10.421	10.2418	10.1866	10.2368	10.2701	9.98531	10.334	10.2201	10.3368	10.3128	10.2834	10.3135	10.4163	10.1996	10.1388	10.195	10.1833	10.0815	10.241	10.1401	10.1682	10.2969	10.0315	9.97678	10.2412	10.1682	10.2185	10.3776	10.3577	10.3449	10.3279	10.0997	10.0845	10.349	10.1614	10.1834	10.186	10.2327	10.1728	10.4867	10.2784	10.3191	10.3301	10.1502	10.4302	10.4777	10.3602	10.2776	10.2654	10.3193	10.2368	10.3582	10.1216	10.2917	10.1737	10.2368	10.3718	10.3389	10.154	10.3424	10.2876	10.1582	10.4658	10.4262	10.2569	10.5293	10.1884	9.99482	10.2243	10.0827	10.0724	10.0735	10.2383	10.3677	10.3558	10.3827	10.0011	10.1867	10.1178	10.0366	10.0724	10.1639	10.1601	10.1697	10.0188	10.103	10.524	10.4297	10.4265	10.1889	10.0159	9.86356	9.86918	10.5474	10.5282	10.3897	10.2692	10.2844	10.1333	9.95293	10.0936	10.1037	9.66402	10.1715	10.0997	10.429	10.2917	10.3529	10.5124	10.3343	10.4352	10.1646	10.3043	9.90901	10.1344	10.5195	10.439	9.91471	10.1551	9.9183	10.0245	10.3912	10.431	10.368	10.4435	10.1098	10.3263	10.087	9.7897	10.1227	10.0533	10.2258	10.2126	9.99584	10.1755	10.1307	10.2963	10.2918	10.5347	10.1753	10.4715	9.84702	10.0807	9.997	10.0356	10.1765	10.203	10.2355	10.2942	10.4849	10.5785	10.1305	10.1548	10.0036	10.0341	10.2501	9.97326	10.2196	10.3051	10.2088	10.2618	10.4126	10.2851	10.0237	10.1716	9.94819	9.68084	10.2526	9.94242	10.0247	10.0281	10.4244	10.3132	10.2815	10.2253	10.1813	10.1913	10.2432	10.3093	10.2071	10.2121	10.0625	10.2776	9.82128	9.79249	10.3075	9.90533	10.5064	10.3842	10.1556	10.199	10.1674	10.1322	10.5584	10.3635	10.4311	10.3118	10.2827	10.3183	9.9571	10.2014	10.0086	9.90534	10.1392	10.2429	10.2619	10.2788	10.4073	10.3804	10.1917	10.2983	10.0298	10.2288	9.80744	9.81235	9.83595	9.53164	10.3869	10.524	10.2075	10.4988	10.1978	10.4971	10.3891	10.3215	10.0049	10.3132	10.3743	10.0626	9.98504	10.2342	9.64439	9.78285	9.80813	10.1042	10.135	10.018	10.479	10.533	10.4904	10.4411	10.3451	10.4433	10.322	10.2391	10.2495	10.1968	10.2706	10.274	10.2648	10.3232	10.37	10.3525	10.4821	10.2818	10.325	10.3498	10.2049	10.3702	10.4429	10.4171	10.3471	10.2911	10.3309	10.242	10.1939	10.1858	10.2045	10.3221	10.1568	10.2979	10.3978	10.5204	10.1575	10.4487	10.3743	10.2566	10.2608	10.2716	10.4901	10.5417	10.3008	10.3678	10.4961	10.4964	10.1615	10.4199	10.3073	10.2798	10.1283	10.3939	10.4882	10.4057	10.3438	10.4801	10.239	10.3855	10.3622	10.3701	10.3523	10.3469	10.5255	10.5881	10.3697	10.4196	10.4581	10.1695	10.1731	10.2772	10.3858	10.3721	10.238	10.2378	10.2313	10.2928	10.2906	10.372	10.4616	10.4497	10.2525	10.2387	10.4055	10.3498	10.333	10.269	10.0811	10.3059	10.3175	10.2891	10.3465	10.4405	10.5942	10.1398	10.3335	10.2024	10.3422	10.4205	10.3674	10.3082	9.97642	9.57502	10.3702	10.051	10.3905	10.0279	9.99367	10.0136	9.98164	10.3193	10.4066	10.3092	10.2994	10.4239	10.2314	9.94398	10.305	10.2626
GRMZM2G030809	9.01997	8.90175	9.29328	8.52057	8.43963	9.38056	8.70202	9.07776	8.81913	8.39486	8.08134	8.19504	8.50657	8.21335	8.45459	8.46018	8.16281	8.21005	9.03124	8.89599	8.33221	7.84967	7.68939	8.1527	8.13442	7.91057	8.0861	8.40124	8.21359	9.12785	7.87004	8.97392	9.53537	9.7353	8.10735	7.85083	7.92924	8.3187	7.90174	8.2397	8.08549	8.52739	7.61062	8.73318	7.73609	7.99754	8.17779	8.02206	8.78555	8.95934	9.01899	8.35786	9.32263	8.80851	9.57623	8.1431	8.09628	8.08568	8.7432	8.65168	7.98808	8.5754	9.20407	8.77152	8.54646	7.89534	8.18114	8.07724	7.96637	8.21019	8.18178	8.88573	8.03774	9.17816	8.2822	8.76745	8.50335	8.29704	8.00983	7.8638	7.87507	8.71037	8.43224	8.28231	9.18965	9.07394	8.5155	8.84526	9.2348	8.62768	8.89426	8.00665	7.81164	7.87215	8.53181	8.94626	8.42935	8.29727	8.60712	8.54373	8.79875	7.82796	7.80015	7.71483	8.26708	7.92751	8.3667	8.75055	7.70184	8.76302	8.59627	8.55153	8.40417	8.64546	8.71932	8.88606	8.83157	8.81991	8.26731	8.88485	8.9595	9.29958	7.72503	7.95173	7.77381	8.60956	8.28439	8.04923	8.30295	8.47732	8.29798	8.09634	8.5333	8.56419	9.17821	8.64128	8.93749	7.56666	7.53373	8.13624	7.55955	7.97151	7.41393	7.62931	8.91051	8.75388	8.5831	7.48321	7.64892	7.50466	8.03922	7.58679	7.49052	7.46795	7.54136	7.62983	7.7066	8.80855	8.96845	8.17844	8.89724	8.00826	8.8567	8.32592	8.81074	9.07188	8.98544	7.83932	7.44279	7.78333	7.85998	7.91175	7.93723	7.79378	7.77996	7.79708	8.14248	8.3916	8.73543	8.24462	8.33064	8.05174	8.00644	8.54268	8.4481	8.19848	9.12697	9.01632	8.71962	8.02076	8.68544	8.41069	8.48294	8.76341	8.87686	9.29562	8.79426	9.16023	8.75814	8.96541	8.177	8.75322	8.83087	9.12748	9.09574	8.99914	9.63753	9.2815	8.23981	8.07402	9.31129	8.00106	8.77202	7.77481	7.70839	7.71544	7.40961	8.17679	8.028	8.87907	8.71714	8.74745	8.621	8.83298	7.90423	7.9716	8.09942	8.1661	8.47152	8.39401	8.72451	8.50913	9.09971	8.78001	8.32779	8.79168	8.01565	8.15886	7.97377	7.84914	7.55989	7.59297	7.77648	9.56445	8.24208	8.53315	8.41837	9.65618	9.47597	8.40311	8.2321	7.71454	7.574	8.44948	9.73878	7.89362	8.07527	7.90206	8.29332	8.42016	7.68762	7.52955	7.81976	8.11418	8.79333	8.3817	8.9164	9.23026	8.42916	7.9217	9.26038	8.91579	10.5156	10.3562	8.98488	8.73004	8.36457	8.25969	9.15348	8.83394	10.1789	9.63804	10.0766	9.56907	8.87398	8.50562	8.87062	9.00285	8.58396	8.52814	8.97635	8.75471	9.5932	9.63247	9.9674	9.66841	8.28771	7.95552	9.07407	8.92699	10.043	9.84506	8.92045	9.11285	8.31437	8.49783	8.88192	8.59099	9.76228	9.6662	10.0789	10.2692	8.9198	8.75347	9.37575	9.66103	8.03232	8.01847	8.61771	8.08654	8.72965	8.78596	9.41041	9.22017	9.87401	9.78053	8.16896	8.34894	8.20961	7.99648	8.94235	9.56998	9.08915	9.48091	9.92538	9.53897	8.42876	8.24469	8.38629	8.22969	7.91979	8.1128	8.56014	8.91856	9.01004	9.27367	9.67822	9.79564	10.1077	10.0971	9.12279	8.30932	8.00584	7.86848	8.1874	8.20507	8.13041	8.22394	7.99603	7.93673	8.55549	9.4251	8.85448	9.15285	9.53204	9.55125	9.52322	9.2321	9.34053	8.40724	9.38033	8.80427	9.34957	8.57626	8.35622	8.49421	8.15966	8.35026	8.45249	9.81417	8.98558	8.67967	9.50519	9.09974	8.24709	8.31056	8.56069	8.49929	8.19925	8.33715	8.58182	8.32161	8.82175	8.5576	9.20059	9.07437	10.7133	10.4718	8.00448	7.7535	8.2232	8.36994	8.22877	8.03883	8.40863	7.97794	8.14905	8.18659	8.18258	8.98745	8.68147	8.68917	9.01175	9.13476	9.11426	9.58265	8.88236	9.07504	8.09933	8.12847	8.04268	8.93454	8.21132	8.44544	8.84385	8.21637	8.29779	8.08086	8.06118	8.53004	8.18814	8.09947	7.97476	9.0999	9.23984	9.14379	9.43156	8.88512	9.29799	8.39882	7.99372	8.21971	8.34962	8.61653	8.32014	8.47899	8.77455	8.1502	8.88115	8.9527	8.50946	7.96322	8.32664	7.90511	8.56948	8.85707	8.17274	9.49712	9.34251	9.27253	8.21459	7.99133	8.25246	7.98259	8.31227	8.0515	8.66232	8.71649	8.16124	10.1072	9.17966	9.28738	10.173	8.9807	9.22208	10.6199	9.3831	10.036	8.56937	8.171	8.0582	8.21691	8.36508	8.43915	9.10207	8.6327	8.59271	8.63108	8.57693	9.00848	9.40042	9.0032	8.89198	8.38234	7.65698	7.65694	8.31106	7.65495	7.81466	9.23503	8.87186	9.08868	7.64564	7.67525	7.81503	7.5915	7.90768	7.69066	7.7781	7.78575	7.80333	9.21162	9.08123	9.1033	9.15358	8.90173	9.10322	9.35424	9.3483	9.41205	7.99369	8.06702	7.92489	7.74074	8.20082	7.85836	8.21385	8.37858	8.50793	9.0542	8.52261	8.71205	9.05435	8.82457	8.62615	8.82135	8.36186	8.62578	9.00336	8.46983	8.1515	8.13795	8.88343	9.08192	9.90079	9.84675	8.31282	8.09329	8.05937	8.15357	8.46594	8.46781	9.53454	9.15428	10.0052	10.1214	8.38848	8.52187	8.36519	8.69415	7.93313	7.83138	8.36498	8.46299	9.25153	8.90507	9.48231	9.3544	8.05542	7.96308	8.86917	8.44269	9.73931	9.06713	8.23026	7.9464	7.75397	8.0361	8.46015	8.44073	9.15924	9.33887	9.95581	9.49102	8.22485	8.32917	8.95548	8.52166	8.44514	8.39559	7.99359	7.83963	8.48037	8.546	9.05153	9.0064	9.70206	9.39734	8.01801	8.40667	8.52642	8.15552	7.68176	7.92346	8.23207	8.59142	9.50641	9.35088	8.2508	8.25377	8.07979	8.24443	8.14646	8.41089	8.0161	8.36142	8.43667	8.56353	9.30177	9.48763	9.33135	10.0468	8.60804	8.64017	8.00209	8.28317	8.63143	8.26689	8.26045	8.14297	8.12938	8.22763	8.19786	8.46322	8.70317	8.5126	9.22017	9.14424	9.46983	9.8769	8.64774	8.51235	9.64831	9.20819	9.63196	9.2158	8.17436	8.24697	8.04597	8.02447	8.58851	8.36148	8.76091	8.93859	9.28382	9.21409	8.43055	8.06951	8.20195	8.19696	7.67574	7.88784	8.20482	8.71596	8.69856	8.79152	9.23991	9.24646	10.2405	10.4673	7.95258	8.27756	8.42631	8.32442	7.94841	7.81205	7.52859	7.9153	8.44374	8.30456	8.18462	8.51714	8.7785	8.44517	9.15029	9.1742	8.9998	10.0399	9.42671	10.0924	8.42044	8.15382	8.11298	8.96122	8.70582	8.46311	8.90624	8.62216	8.81866	8.01798	8.07975	7.99468	8.03688	7.86175	7.87444	9.18441	8.89291	9.17525	9.30341	9.13834	9.27301	8.09335	8.35318	8.12488	9.06259	8.15291	8.74423	9.26153	8.39596	8.90718	8.8897	8.43904	8.88459	7.80211	8.16089	7.77629	8.12642	8.02874	8.36914	9.3927	9.10991	9.44079	8.0075	8.34673	8.5489	7.98432	7.90533	7.91667	8.87602	8.34178	8.65734	9.18321	9.21241	8.44078	9.14313	9.46031	9.07397	9.41918	9.47407	9.23285	8.0606	7.97382	8.13657	7.91397	8.4224	8.14798	8.74983	8.53882	8.08515	8.70607	8.58711	8.55252	9.50966	9.16458	9.26577	7.65317	7.8767	7.59803	7.91071	7.69682	7.8548	9.10128	9.02902	9.39866	7.56268	7.63111	7.92291	7.91244	7.85498	7.52285	8.00538	7.82334	8.05057	9.31807	8.96882	8.96589	9.2009	8.69617	8.97156	9.39941	8.85249	9.2805	8.12722	8.51727	7.8707	8.11338	8.01988	8.27466	8.07044	8.79181	8.78724	8.84082	8.38734	8.79599	8.86916	8.42534	8.70455	8.9944	8.46997	8.78732
GRMZM2G030814	3.74659	5.90294	5.59173	4.19481	3.74659	3.74659	3.74659	3.74659	4.21648	3.74659	3.74659	4.05763	4.42451	4.07429	3.74659	3.74659	3.74659	3.74659	3.74659	4.467	4.26045	3.74659	3.74659	4.2392	4.36275	4.11039	4.2857	3.74659	3.74659	3.74659	3.74659	3.74659	5.3392	4.95178	3.74659	4.23751	3.74659	4.16041	3.74659	3.74659	3.74659	3.74659	4.1723	4.22188	3.74659	3.74659	3.74659	3.74659	4.30063	3.74659	3.74659	3.74659	5.39857	5.74475	5.692	4.1619	3.74659	3.74659	3.74659	3.74659	3.74659	4.15681	3.74659	4.14931	4.15245	3.74659	3.74659	3.74659	4.13071	4.33072	4.16801	7.97677	6.82199	4.37091	7.42252	7.657	6.95387	7.37937	3.74659	3.74659	3.74659	4.11746	3.74659	3.74659	4.98798	4.22918	4.40067	3.74659	4.70987	4.34608	4.85874	3.74659	4.25916	4.2011	3.74659	3.74659	3.74659	3.74659	7.99295	7.38261	8.11349	3.74659	3.74659	3.74659	4.18656	3.74659	4.61404	3.74659	4.159	4.25217	3.74659	3.74659	7.69367	8.37962	8.33097	7.66487	8.67679	7.28255	3.74659	7.06055	6.55922	7.1135	3.74659	3.74659	3.74659	4.43195	4.22459	3.74659	4.55755	3.74659	3.74659	3.74659	5.35716	5.03095	8.02484	8.12201	7.16811	3.74659	3.74659	3.74659	3.74659	3.74659	3.74659	3.74659	8.0068	7.8216	7.70797	3.74659	3.74659	3.74659	3.74659	3.74659	3.74659	3.74659	3.74659	3.74659	3.74659	9.00439	8.81294	8.15985	8.16659	3.74659	8.40046	7.4903	7.93623	8.09106	9.30108	3.74659	3.74659	3.74659	3.74659	3.74659	3.74659	3.74659	4.08067	3.74659	3.74659	4.84209	3.74659	5.20339	4.96928	4.84585	3.74659	5.72454	5.39846	5.23229	3.74659	3.74659	6.3638	3.74659	5.55241	3.74659	3.74659	3.74659	3.74659	3.74659	3.74659	3.74659	3.74659	3.74659	3.74659	3.74659	3.74659	3.74659	3.74659	3.74659	4.90555	5.13826	3.74659	3.74659	3.74659	3.74659	3.74659	3.74659	3.74659	3.74659	3.74659	3.74659	3.74659	3.74659	3.74659	5.77402	3.74659	4.72956	4.10878	4.15565	3.74659	3.74659	3.74659	3.74659	3.74659	3.74659	3.74659	3.74659	3.74659	3.74659	3.74659	4.16438	3.74659	3.74659	3.74659	3.74659	3.74659	4.265	3.74659	3.74659	3.74659	4.79829	4.45022	3.74659	3.74659	4.34091	4.0936	3.74659	3.74659	4.16524	3.74659	4.30323	4.11935	3.74659	3.74659	3.74659	3.74659	3.74659	3.74659	3.74659	3.74659	3.74659	3.74659	3.74659	3.74659	3.74659	4.24758	3.74659	3.74659	3.74659	3.74659	3.74659	3.74659	3.74659	3.74659	3.74659	3.74659	4.28886	3.74659	3.74659	3.74659	4.43653	4.58104	4.14134	3.74659	3.74659	3.74659	3.74659	5.24013	4.64181	3.74659	3.74659	3.74659	3.74659	3.74659	3.74659	3.74659	3.74659	3.74659	3.74659	3.74659	3.74659	3.74659	3.74659	4.97358	4.80006	3.74659	3.74659	3.74659	3.74659	3.74659	3.74659	4.14483	3.74659	3.74659	3.74659	3.74659	3.74659	5.89477	5.23089	3.74659	4.52949	4.44342	4.45338	3.74659	3.74659	3.74659	3.74659	3.74659	3.74659	3.74659	3.74659	3.74659	4.35167	4.05851	3.74659	3.74659	3.74659	3.74659	3.74659	3.74659	3.74659	5.60096	4.32482	3.74659	3.74659	4.50601	4.2869	3.74659	4.37279	3.74659	3.74659	3.74659	3.74659	3.74659	4.40827	3.74659	3.74659	3.74659	3.74659	5.80836	4.7424	3.74659	3.74659	3.74659	3.74659	4.52989	3.74659	4.14007	3.98735	3.74659	4.50714	3.74659	3.74659	3.74659	3.74659	4.1215	3.74659	3.74659	4.17829	3.74659	4.16828	3.99371	3.74659	3.74659	4.05626	3.74659	3.74659	3.74659	3.74659	4.82775	3.74659	3.74659	3.74659	4.14926	3.74659	3.74659	3.74659	3.74659	4.03564	4.19012	4.20735	4.04137	4.14974	3.74659	4.09973	3.74659	3.74659	3.74659	5.62639	5.23152	4.23441	3.74659	3.74659	3.74659	3.74659	3.74659	3.74659	3.74659	4.16458	4.4212	3.74659	3.74659	4.08821	3.74659	4.10737	3.74659	7.15452	8.01755	7.04625	6.6645	7.85688	7.2718	3.74659	3.74659	3.74659	4.23141	3.74659	4.19147	3.74659	4.55828	3.74659	3.74659	4.77873	3.74659	3.74659	3.74659	4.35901	4.86751	4.14614	4.34895	7.13839	8.47452	7.14975	3.74659	3.74659	3.74659	4.27511	4.76107	3.74659	4.17278	4.74178	4.14933	7.24154	8.59387	8.69131	7.42849	8.5016	7.66682	6.44863	7.41448	7.29662	3.74659	3.74659	3.74659	3.74659	4.1729	3.74659	4.30593	3.74659	4.62153	4.53956	4.45633	4.45724	7.31984	8.01811	7.85283	3.74659	3.74659	3.74659	3.74659	3.74659	3.74659	8.15897	8.39546	8.6707	3.74659	3.74659	3.74659	3.74659	4.07957	4.22847	3.74659	3.74659	3.74659	9.21735	9.0613	9.53243	8.82101	8.43112	9.17576	8.37625	8.67297	8.69444	4.12219	4.05899	4.11168	3.74659	3.74659	3.74659	3.74659	3.74659	4.10133	4.55205	4.35695	4.27176	4.96793	4.39569	5.10905	6.01293	5.24943	5.45943	3.74659	3.74659	4.31339	4.13952	3.74659	3.74659	3.74659	3.74659	3.74659	3.74659	3.74659	4.10243	3.74659	3.74659	4.14109	3.74659	3.74659	5.45442	3.74659	3.74659	3.74659	3.74659	3.74659	4.14786	4.1544	4.14561	3.74659	3.74659	5.79034	5.43951	3.74659	3.74659	3.74659	4.12515	3.74659	3.74659	3.74659	3.74659	3.74659	3.74659	3.74659	3.74659	3.74659	3.74659	5.25132	4.41329	3.74659	3.74659	3.74659	3.74659	3.74659	3.74659	3.74659	4.12209	3.74659	3.74659	3.74659	3.74659	6.84918	4.97982	4.20439	4.43671	3.74659	4.12418	3.74659	3.74659	3.74659	3.74659	3.74659	3.74659	3.74659	3.74659	4.0937	4.06881	3.74659	3.74659	3.74659	3.74659	3.74659	3.74659	3.74659	3.74659	4.96457	4.91087	3.74659	3.74659	3.74659	3.74659	3.74659	3.74659	3.74659	3.74659	3.74659	3.74659	3.74659	3.74659	3.74659	3.74659	3.74659	3.74659	6.454	5.78339	3.74659	3.74659	3.74659	3.74659	3.74659	4.62835	4.19493	4.34786	4.06102	3.74659	3.74659	4.10767	3.74659	3.74659	4.13617	3.74659	4.38843	3.74659	4.13503	3.74659	3.74659	3.74659	3.74659	3.74659	3.74659	3.74659	3.74659	3.74659	4.60802	4.83553	4.10375	4.15996	4.32557	3.74659	4.1297	3.74659	3.74659	4.21321	3.74659	3.74659	3.74659	3.74659	3.74659	3.74659	3.74659	4.30016	3.74659	6.52376	6.42175	5.56759	3.74659	3.74659	3.74659	3.74659	3.74659	3.74659	3.74659	3.74659	3.74659	3.74659	4.08467	3.74659	4.08915	3.74659	3.74659	8.42131	7.9866	8.57488	8.07639	8.02271	8.49471	3.74659	3.74659	3.74659	3.74659	3.74659	3.74659	4.66876	3.74659	3.74659	4.31392	4.56386	4.79825	3.74659	4.08665	4.08461	3.74659	3.74659	4.65291	8.3892	8.12901	8.85471	3.74659	3.74659	3.74659	3.74659	3.74659	4.08299	4.47461	4.32055	3.74659	8.86009	8.55108	8.00656	8.85127	8.75048	7.87933	7.79091	8.46112	7.4855	3.74659	3.74659	3.74659	3.74659	3.74659	3.74659	3.74659	4.37865	4.55655	4.77362	4.72372	4.64175	8.52846	8.4392	8.74125	3.74659	3.74659	3.74659	3.74659	3.74659	3.74659	8.51868	8.59595	8.56652	3.74659	3.74659	3.74659	3.74659	3.74659	3.74659	4.26944	3.74659	4.09717	9.05354	8.83957	9.56781	8.97528	8.3351	8.98752	8.41895	8.38733	8.40179	4.26174	3.74659	3.74659	4.16837	4.25423	3.74659	3.74659	3.74659	4.28095	4.71511	4.72185	4.90252	5.84139	5.20024	5.57068	6.08208	5.73621	5.62401
GRMZM2G030823	7.27846	7.3765	7.58542	7.18752	7.37506	7.44553	6.87587	7.12871	7.62118	7.75548	7.33395	7.50133	8.04791	7.92132	7.95004	7.90502	7.80157	7.48988	7.2455	7.09968	8.11611	7.8687	7.31549	8.15671	7.79305	7.69367	7.66715	7.50197	7.18536	7.24848	7.87582	7.3351	7.72028	7.44858	7.64271	7.88487	7.39103	7.9892	7.46888	7.5148	7.90403	7.88116	7.5018	7.5796	7.61967	7.40492	7.49435	7.39543	7.22781	7.3825	7.70291	7.906	7.44989	7.07419	7.38761	7.2285	7.74375	7.63651	7.28816	7.13962	7.1676	7.19864	7.61855	7.9309	7.35478	7.42629	7.26247	7.54406	7.44436	7.69112	7.70205	7.6308	7.16898	7.71297	7.36663	6.94769	7.63884	7.50661	7.53258	7.77837	7.51721	7.82489	6.91393	7.37157	7.56742	7.18359	7.18342	7.52587	7.69774	7.36172	7.36687	7.13399	7.18453	7.0983	7.03008	8.01521	7.22763	7.265	7.43841	7.39733	7.53382	7.74354	7.6092	7.37644	7.00679	7.21609	7.37309	7.2766	6.8561	6.71517	7.20134	7.41799	7.46116	7.40744	7.0904	7.41568	7.51437	7.46014	7.84266	7.72658	6.90217	7.73418	7.67281	7.44154	7.72602	7.18971	7.56583	7.15818	7.58013	7.5243	6.89721	7.4735	7.69971	7.37125	7.62931	7.12452	7.32479	7.77907	7.5588	7.49102	7.69523	8.15215	7.51796	7.82981	7.45573	7.46578	7.21144	7.6157	7.4574	7.85725	7.53481	7.83735	7.56179	8.21472	7.9224	7.62983	7.92705	7.0775	7.13136	6.92574	7.66218	7.76172	7.29731	7.4417	7.60458	7.28788	7.42683	7.68574	7.82528	7.50738	7.72322	7.3325	7.83683	7.41122	7.55333	7.75003	7.95638	7.70495	7.1228	7.13365	6.97867	7.36875	7.61962	7.10988	7.24738	7.27346	7.06943	7.02873	7.66212	7.37822	7.20711	7.78185	7.68237	7.47597	7.49855	7.32799	7.33711	8.32117	7.94772	8.06288	7.44508	7.9637	7.86404	8.10965	7.53394	7.71346	7.99203	7.76227	7.49369	7.68965	8.04131	7.35396	8.09444	7.29357	7.47607	7.52727	7.74075	6.87025	7.22725	7.16237	7.50168	7.78379	7.23721	8.06579	7.2434	7.47514	7.11952	7.42484	8.07157	7.71055	7.71597	7.59529	7.42411	7.07276	7.74119	7.75516	7.62916	7.25383	7.37673	7.00667	7.47524	7.63369	7.66458	7.5337	7.76482	7.36408	7.30014	7.64302	7.0901	7.75914	7.78412	7.24013	7.12391	7.15137	7.42859	7.47866	7.88901	7.72416	7.88837	7.68948	7.70418	7.71275	7.80415	7.40335	7.15485	7.23611	7.38114	8.17702	7.57293	7.57526	7.60134	7.65721	7.95698	7.69064	8.1851	8.20048	7.91724	7.72934	7.59166	7.85279	7.90326	7.83228	7.73526	7.4231	7.6189	7.98606	7.63443	7.669	7.70609	7.77592	7.58939	7.41217	7.34179	7.38558	7.68047	7.65858	7.66502	7.99187	8.01782	7.55663	7.85321	7.62664	7.76253	7.76623	7.72878	7.76007	7.59785	7.78367	7.93665	7.66069	7.90167	7.85199	7.56486	7.72431	8.03377	7.8634	7.72487	7.9282	7.98058	7.68427	7.89197	7.63179	7.4671	7.65611	8.06246	7.9904	7.86601	7.75211	7.62019	7.86496	8.06942	7.91668	7.66919	7.43428	7.77852	7.60458	7.81144	7.88103	8.0249	7.89318	7.95694	7.86278	7.86307	7.7553	7.83331	7.57089	7.46035	7.60765	8.15046	7.92151	7.75081	7.81114	7.96235	7.48522	7.61814	7.697	7.81164	7.64993	7.74359	7.69425	7.70513	7.62126	7.6361	7.61504	7.22134	7.55417	7.82357	7.87641	7.64151	7.48672	7.2456	7.66319	7.11986	7.97642	7.6922	7.89588	7.75501	7.58759	7.90967	7.78406	7.80229	7.79391	7.68334	7.84176	7.65445	7.551	7.81834	7.91587	7.9634	7.75782	7.76223	7.59179	7.73809	7.81912	7.69261	7.54529	8.21879	7.64011	7.52661	7.46177	7.6486	7.68274	7.92015	7.62111	7.64333	7.81724	7.85757	7.71174	7.70954	7.74719	7.31543	7.53217	7.69461	7.38611	7.71963	7.57964	7.53713	7.395	7.51073	7.43067	7.40016	6.92559	7.50731	7.36989	7.31539	7.51128	7.46564	7.70392	7.97247	7.7536	7.74115	7.87346	7.40702	7.92699	7.92312	7.4169	7.72791	7.66825	7.3156	7.68514	7.5766	7.46286	7.62431	7.58247	7.62232	7.63747	7.65744	7.5203	7.71407	7.73043	7.65977	7.68907	7.22779	7.29514	7.62738	7.38992	7.5767	7.65591	7.43936	7.56437	7.66077	7.75462	7.60065	7.35118	7.33743	7.44463	7.54184	7.43537	7.99213	7.41045	7.55509	7.42896	7.80059	7.55804	7.51062	7.85057	7.66868	7.34444	8.01229	7.34413	7.38218	7.21295	7.35647	7.38133	7.09671	7.38459	7.6242	7.28523	7.69084	7.61651	7.83792	7.67189	7.46727	7.75034	7.31735	7.42804	8.03653	7.59251	7.64494	7.54944	7.71307	7.45805	7.65676	7.57256	7.75589	7.59798	7.45295	7.58625	7.57552	7.87644	7.72536	7.46383	7.46097	7.21789	7.54959	7.83245	7.32093	7.91373	7.43152	7.5136	7.76927	7.71325	8.03386	7.76278	7.60482	7.60658	7.67072	7.49732	7.91792	7.23792	7.74544	7.46671	7.66241	7.26838	7.62768	7.47583	7.70865	7.52966	7.34832	7.55619	7.46703	7.27543	7.39273	7.43234	7.35507	7.38179	8.03495	7.4332	7.71513	7.5827	7.74784	7.57158	7.49476	7.57382	7.8218	7.76672	7.55629	7.53451	7.71207	7.87449	7.60501	7.66981	7.37609	7.3776	7.02343	7.05303	7.64813	8.13722	7.68375	7.7341	7.55259	7.55167	7.55148	7.49409	7.83987	7.98798	7.78302	7.82029	7.59052	7.61758	7.59808	7.70606	8.10743	7.61929	7.3667	7.62584	7.50977	7.85906	7.90177	7.79824	7.63788	7.67442	7.66863	7.56044	7.58106	7.57633	8.14107	7.90508	7.75128	7.77177	7.81034	7.65572	7.83121	7.68464	7.71972	7.63287	7.52566	7.673	7.82466	7.671	7.79953	7.67816	7.73777	7.88593	7.79942	7.78881	7.45016	7.65776	7.38595	7.45078	7.69491	8.09276	7.38896	7.38754	7.87147	7.60987	7.74684	7.91971	7.89478	7.75515	7.80739	7.83	7.6784	7.56046	7.85038	7.69893	7.58458	7.48571	7.98163	7.86913	7.55465	7.51501	7.37686	7.40504	7.53349	7.60641	7.79901	7.91501	7.83906	7.73729	7.72675	7.63202	7.63526	7.51712	7.39717	7.45158	7.97268	7.74498	7.65939	7.7485	7.84647	7.76272	7.61525	7.67707	7.53463	7.6412	7.64094	7.44341	7.8339	7.82324	7.65283	7.64489	7.92487	7.5448	7.80172	7.65388	7.70606	7.76786	7.63894	7.40203	7.61216	7.28021	7.34411	7.39694	7.56367	7.55411	7.42732	7.88906	8.04752	7.87544	7.62007	7.25271	7.58617	7.26183	7.01971	7.33064	7.28175	7.55502	7.57379	7.84653	7.62741	7.64807	7.73502	7.72293	7.63133	7.68106	7.20455	7.60078	7.69167	7.69469	7.31707	7.61528	7.71914	7.8512	7.30462	7.66216	7.79328	6.85884	7.72492	7.75279	7.63955	7.76142	7.70831	7.29583	7.51135	7.41054	7.51673	7.37445	7.43045	7.56682	7.51803	7.92382	7.95069	8.16335	7.7144	7.62173	7.25907	7.58739	7.31993	7.28472	7.24532	7.14016	7.90332	7.17729	7.42787	7.74956	7.22511	7.68743	7.74933	7.4096	7.98126	7.79641	7.95885	7.14505	7.04776	7.06674	7.18226	7.51514	7.15832	7.03202	7.37923	7.26422	7.36875	7.5178	7.75138	7.67013	7.76706	7.77692	7.6875	7.67665	7.55446	7.14558	7.6768	7.39297	7.97758	7.81553	7.70024	7.70308	7.58743	7.51682	7.7174	7.64813	7.95163	7.42936	7.54681	7.09818	7.53877	7.62962	7.47281	8.10187	7.63939	7.66721	8.09557	7.77992	7.92955	7.45014	7.61736	7.43241	7.91194	7.87318	8.1695	7.34555	7.56773	7.75387	7.28833	7.51903	7.37749	7.52178	7.57908	7.48466
GRMZM2G030831	6.88098	4.27201	4.67834	10.2392	10.8016	7.87459	7.08836	7.31529	8.34473	11.6959	8.01925	12.0534	12.1004	12.044	8.49394	8.6403	8.3596	8.45291	7.64695	7.05045	12.0626	9.00299	11.5954	12.2411	12.186	8.88203	9.07785	8.17028	7.70989	6.80447	8.89458	6.49511	6.09645	3.74659	11.8709	12.1337	10.796	12.3304	10.8453	11.3527	8.0568	11.6704	10.1418	9.18908	9.61029	9.31914	7.75441	8.65384	7.10607	6.29215	6.33502	8.55187	4.51721	5.6895	4.2678	10.9804	10.94	12.4283	8.70308	6.92555	10.4762	9.15643	6.93588	11.0177	8.86401	10.9254	11.1939	11.3207	11.489	11.1568	11.9328	6.15262	3.74659	7.27254	4.24523	5.08735	3.74659	4.86495	9.84062	9.81153	9.94086	10.7613	9.19982	9.27444	5.54745	7.91512	7.06632	7.33136	8.24118	6.79499	8.02669	11.3701	11.2128	11.8898	9.9152	3.74659	10.2427	10.3751	4.72033	3.74659	4.55703	9.58081	10.0722	9.77984	9.37044	11.7006	7.7212	7.45451	11.0222	8.80664	10.2941	7.86219	3.74659	4.43668	3.74659	3.74659	5.81763	3.74659	7.99382	4.44164	4.48133	5.23399	9.88098	10.0126	10.0245	8.93051	9.97106	10.4791	9.34009	8.79927	6.95225	10.7859	7.64204	7.48182	4.27636	3.74659	3.74659	9.85318	10.8006	8.9719	10.1849	9.86714	10.7423	10.3257	3.74659	3.74659	4.57421	9.98967	11.4275	10.1566	10.392	10.0496	11.2951	10.233	9.98394	10.8416	10.2013	4.22354	5.39065	3.74659	3.74659	9.33465	3.74659	3.74659	4.45907	3.74659	4.09777	11.5046	11.3826	11.9238	11.6718	11.3141	10.1172	11.7563	10.9651	10.6837	10.511	8.61743	7.5552	7.21923	7.46887	8.2198	8.75429	7.14218	7.32784	8.62167	7.98738	6.91509	6.9868	8.20813	6.96431	8.40093	8.23212	8.19732	8.28295	6.18899	6.46893	8.62316	8.66542	9.02773	7.39752	9.14236	8.82126	8.89636	6.25308	6.74476	5.34674	3.74659	7.71243	7.85595	9.77659	7.52594	9.75157	11.0408	11.2071	9.7556	9.55018	8.7879	8.38248	7.23036	6.93161	6.98021	7.47539	4.72956	10.9669	11.2512	11.138	11.3859	8.97414	8.90919	8.61604	8.66398	6.77451	6.86298	8.65642	8.94639	10.8989	11.0525	11.366	11.1492	8.87927	8.74725	8.3971	5.31623	7.88279	6.68908	6.41354	4.79829	6.05466	8.11155	8.28605	11.1515	11.5207	10.3435	5.5498	11.2566	11.7915	12.1093	11.677	11.8446	9.60178	8.85062	8.97669	8.46144	7.25201	7.72844	7.666	7.91672	8.52336	8.2538	8.58587	8.68158	6.05857	6.56711	9.30097	9.13305	9.64648	9.42129	9.15348	9.18427	6.93078	7.11087	4.31385	3.74659	8.52214	8.96957	9.76556	9.58372	11.2137	10.4014	10.0883	9.40304	7.81953	6.94615	4.82518	4.83471	8.91474	8.99338	8.98581	9.55296	7.40642	7.92512	9.26263	9.21076	9.64929	9.27983	9.30202	9.1391	7.38465	7.29536	4.26002	5.20663	8.81658	8.70767	9.30996	10.0042	11.4505	12.1013	10.6219	9.73441	9.61164	9.0304	8.24673	7.19091	4.79339	3.74659	11.8598	12.0982	12.1596	12.2586	9.3921	9.19809	9.13099	8.70419	7.69899	6.79834	8.92324	8.73533	12.0555	12.4569	12.5026	12.4298	9.57352	9.83092	9.19994	9.3281	7.40606	7.25272	4.82239	5.0077	8.84128	8.54048	12.3199	12.4669	11.9894	12.2608	11.9326	12.3287	12.0236	11.9334	10.6993	10.1891	9.91089	9.47429	8.17833	7.39634	4.69629	4.64068	12.0524	11.8881	9.23314	10.1713	9.19505	11.714	12.0449	12.2177	12.1234	12.0312	8.94042	9.24478	8.59744	8.52253	7.15239	7.42891	11.934	12.1298	12.2106	12.3226	12.1819	11.8388	9.35653	9.87633	9.27263	8.4339	7.16866	6.63853	4.71794	4.62271	12.0523	12.0107	11.7723	11.543	11.9833	11.6506	12.0763	11.7363	10.6894	10.808	10.6963	10.122	9.80942	9.50334	7.5277	7.11985	7.37234	3.74659	4.23484	3.74659	12.3723	12.1274	12.5745	9.93219	9.38893	11.575	10.1639	9.69691	10.8226	11.9211	11.9535	12.3655	12.156	11.7728	11.5373	4.50657	3.74659	3.74659	3.74659	4.5576	4.48024	10.3015	10.1601	10.5806	12.1281	9.00631	11.7648	9.31436	7.51489	8.71077	10.0495	7.69508	9.28268	12.0976	10.828	11.8929	10.6022	7.92276	11.2421	3.74659	3.74659	3.74659	9.96427	10.2926	10.254	11.8384	9.98965	12.1042	10.1555	9.19421	12.3879	3.74659	5.3984	4.2832	3.74659	4.42155	3.74659	3.74659	4.17061	3.74659	10.3891	10.2112	10.0935	11.646	10.6196	11.7294	8.42633	8.14026	9.01827	9.44019	10.051	8.5615	3.74659	3.74659	3.74659	10.155	10.6848	10.9306	10.8489	10.8752	10.9876	3.74659	4.30134	5.34549	11.3518	11.5136	11.7464	11.5723	11.5619	11.5536	10.9127	11.5728	11.177	4.34654	4.12488	3.74659	3.74659	3.74659	4.28478	4.18145	4.49269	4.18258	12.1524	11.79	12.5328	12.0906	11.514	11.858	11.1126	10.1088	10.3542	8.7285	9.19022	9.90556	8.03784	8.20778	8.58634	8.2715	8.42183	8.84473	7.57942	8.49505	8.08599	7.77071	8.36033	8.41921	6.07596	6.03933	8.90794	8.39746	8.90931	9.43851	9.28775	9.31223	6.69883	7.56597	3.74659	4.98737	8.0319	8.35981	8.87669	9.22869	10.5808	10.0403	9.59171	9.45613	7.94402	7.73578	4.29797	4.65667	8.17259	8.47542	7.99494	8.86743	6.73542	7.43365	8.96428	8.98624	9.45893	9.20865	8.9044	9.07323	7.27488	7.04003	5.16142	4.41329	8.6026	8.58955	9.43429	9.8548	11.7545	11.7861	10.4245	10.1761	9.67299	9.61115	8.32429	7.57633	3.74659	4.97982	11.6345	12.0299	12.2402	12.3976	8.93402	8.90524	8.6243	9.18781	7.2909	7.53993	8.44388	11.2684	11.4191	11.9859	11.8146	12.2855	9.30734	9.30881	9.02597	8.76215	7.67862	7.27594	3.74659	4.76142	8.02801	8.08647	11.7581	12.07	11.3337	11.8769	11.7868	11.6165	11.5549	11.7943	10.3269	10.2553	9.24343	9.24068	7.50498	7.31917	4.518	4.29582	10.9394	11.8116	7.75393	9.37171	8.83759	9.64513	11.8605	11.9774	12.0054	12.1036	8.50634	9.23399	8.30217	8.46993	6.95264	6.69225	11.5915	12.0882	11.8429	11.9346	11.8015	11.5525	9.48326	9.34518	8.69559	8.46511	6.79318	6.99439	4.73658	3.74659	11.7893	12.083	12.036	12.0244	11.697	11.9097	11.5275	12.098	10.3091	9.89415	10.1344	9.48017	9.16675	9.14681	7.51092	6.61516	6.87099	4.44381	4.49523	4.42766	11.8308	12.1549	12.3444	8.57765	9.5848	10.9998	9.34635	9.67286	10.0795	11.9066	11.841	12.1022	11.9809	12.0715	12.0906	4.94478	4.5306	3.74659	4.58524	5.44545	4.2094	10.501	10.7903	10.7984	10.5488	10.6538	9.89779	8.09267	8.61061	8.11673	9.05576	9.27806	8.30339	11.5605	12.4461	12.0222	11.3306	11.1908	10.7731	6.00893	4.65951	4.42588	10.777	10.2106	10.4661	11.7641	11.8746	12.2015	10.0413	10.1706	10.2138	3.74659	3.74659	4.43427	3.74659	3.74659	3.74659	4.23088	3.74659	4.27571	10.4516	10.7134	10.7068	11.3541	10.9703	12.3125	8.52419	7.91143	9.69146	9.32133	9.20836	9.55651	7.83444	6.37691	6.05185	10.2416	11.25	10.7105	10.0832	10.7725	10.4229	3.74659	7.20925	5.06571	10.4214	11.5739	11.4982	10.2167	11.9143	10.8134	10.2098	11.0882	10.9896	4.96625	4.63505	4.42996	4.25778	7.31578	4.1612	5.55067	3.74659	5.04614	12.7778	12.9345	12.2201	11.7183	11.9088	11.7241	12.7086	11.0098	11.9637	8.72129	9.37432	9.42834	7.70202	8.8893	8.03017	8.84513	8.4724	8.23985
GRMZM2G030839	8.26091	8.56677	8.59147	8.50507	8.69167	8.3524	8.63666	8.24287	8.21796	8.20185	8.53002	8.5827	8.10055	8.29244	8.693	8.50117	8.6703	8.90222	8.34691	8.15944	8.55351	8.52105	8.57958	8.35809	8.33413	8.4073	8.45752	8.97739	8.84433	8.4359	8.56393	8.25396	8.37405	8.04631	8.48349	8.45279	8.54423	8.29843	8.49928	8.25719	8.84545	8.46674	8.42205	8.65106	8.51486	8.59776	8.17146	8.75177	8.01469	8.2757	7.9911	9.01661	8.59685	8.34774	8.63132	8.34082	8.28845	8.56669	8.21069	8.50161	8.28559	8.33749	8.57287	8.09027	8.03013	8.43143	8.52096	8.56151	8.20554	8.16596	8.27624	8.46817	8.46855	8.23224	8.33389	8.4321	8.34621	8.62948	8.78322	8.91095	8.87627	8.40299	8.35792	8.2263	8.2834	8.15711	8.15661	8.0966	8.38905	8.24651	8.16505	8.33769	8.25434	8.09463	7.99609	8.39161	8.03396	7.98322	8.32188	8.45553	8.22975	9.07671	9.01852	9.08287	8.39141	8.11319	8.32787	8.21482	8.24531	7.84067	7.89765	8.07796	8.54072	8.43948	8.38132	7.96749	8.51677	8.49442	8.54665	8.16323	8.73681	8.64472	9.11194	8.6579	8.97582	7.99178	7.96105	8.07212	8.41319	8.14633	8.30323	8.5375	8.12306	8.18915	8.10395	8.2121	8.2591	9.10462	8.68668	8.50134	8.92045	9.00584	8.52621	8.74233	8.48815	8.11495	7.95751	8.77928	8.71634	8.97019	8.65543	8.52513	8.53753	8.8558	8.57728	8.61531	8.71024	8.42886	8.36483	8.2113	8.06126	8.6807	8.50642	8.05525	8.28496	8.06971	8.26118	8.60554	8.45679	8.47773	8.3296	8.62061	8.89299	8.44634	8.25764	8.58674	8.50833	8.34275	8.45417	8.54744	8.5014	8.57386	9.21321	8.44757	8.51339	8.03677	8.92067	8.7718	8.1811	8.49454	8.68101	8.40745	8.49567	8.63726	9.12942	8.07915	8.48554	8.50985	8.54565	7.91524	8.60985	8.40224	8.62807	8.5596	8.5306	8.30446	8.54539	8.49714	8.31027	8.3569	8.45773	8.57643	8.30001	8.54069	8.67547	8.39164	8.72802	8.984	9.02463	8.82554	8.60069	8.07694	8.71007	8.34068	8.62438	8.56361	8.4723	8.17188	8.58051	8.77949	8.81111	8.73816	8.32761	8.50473	8.43101	8.54498	8.58915	8.42984	8.43394	8.54364	8.48336	8.42504	8.6773	8.20961	8.95825	8.54327	8.43228	8.40687	8.45273	8.30294	8.29085	8.5307	8.69971	8.15924	8.34143	8.34213	8.42432	8.59684	8.46527	8.80824	8.49917	8.27457	8.69795	8.87353	8.47147	8.54069	8.34137	8.37392	8.25241	8.32192	8.6068	8.57526	8.0312	8.07016	8.45955	8.54236	8.61502	8.6658	8.56351	8.7461	8.45291	8.03508	8.21628	8.33852	8.0358	8.74277	8.22177	8.35507	8.44924	8.46339	9.16395	8.86451	8.85854	8.57499	8.18125	8.30273	8.52043	8.58995	8.68304	8.96954	8.10404	8.15863	8.2487	8.36357	8.4982	8.50481	8.72441	8.81853	8.28287	8.4408	8.13175	8.57916	8.28368	8.42371	8.27895	8.0535	8.464	8.57289	8.51172	8.46704	8.85705	8.94922	8.58842	8.43689	8.38859	8.53026	8.66597	8.59883	8.75728	8.41365	8.2948	8.41152	8.63001	8.8422	8.39726	8.20917	8.48817	8.45363	8.58916	8.64156	8.39325	8.58095	8.45968	8.50249	8.54441	8.75085	8.20605	7.87274	8.32796	7.86836	7.94076	8.47015	8.56626	8.62557	8.26444	8.37871	8.73217	8.79702	8.53849	8.61503	8.32205	8.16114	8.53209	8.60406	8.08957	8.04245	7.94364	7.8682	8.53476	8.237	8.2503	8.30377	7.74067	8.2454	8.61503	8.45309	8.11819	8.43559	8.30497	8.10346	8.66984	8.77386	8.13202	8.12554	8.60915	8.72442	8.61996	8.1397	8.56204	8.55961	8.51099	8.43482	8.56525	8.58768	7.82626	7.86959	7.94056	7.9401	8.48913	8.50352	8.02711	8.29073	8.53037	8.78278	8.12511	8.36691	8.27673	8.43168	8.27733	8.28619	8.5027	8.62261	8.02905	8.0575	8.0464	8.02414	8.32723	8.18567	8.2044	8.01222	8.21913	7.94144	8.12068	8.13616	7.71537	8.08961	8.03492	8.64808	8.70818	8.57656	8.41947	8.43871	8.31463	7.92699	7.93061	7.62979	7.93883	8.32292	7.9425	8.9275	8.82563	8.75122	8.17313	8.0151	8.2363	8.16378	8.19857	8.10859	7.48176	8.13011	7.71778	8.57618	7.95526	8.53655	7.89261	8.24269	8.01577	8.08706	7.85396	8.03849	8.89282	8.67332	8.85071	8.28665	8.13989	8.44156	7.85407	8.1225	8.24891	8.08379	8.00526	8.16182	7.83195	7.96878	8.22208	8.55877	7.84086	8.47222	8.65955	8.62304	8.83274	8.23561	7.99536	8.12596	8.1269	8.42362	7.97604	7.90417	7.9359	8.20256	7.99699	8.27493	7.94729	8.91728	8.65274	8.72818	8.87386	8.95805	8.94515	8.29596	8.16699	8.06289	8.63991	8.57903	8.82523	8.76691	8.6969	8.63192	8.79365	8.64528	8.81769	8.25969	8.17905	8.22983	8.13945	8.27543	8.16491	8.15732	8.42814	8.46121	8.56117	8.60621	8.16156	8.57567	8.4121	8.62542	8.69263	8.83601	8.57898	8.4314	8.27211	7.97628	8.36798	8.06588	8.42417	8.04869	8.21945	8.3471	8.01322	8.23335	8.14615	8.53921	8.76644	8.69596	8.11082	8.20674	8.30118	8.16289	8.3896	8.32245	8.94	8.65543	7.96767	8.13103	8.42688	8.0133	8.33486	8.38684	8.21443	8.35217	8.58989	8.75117	8.74897	8.97696	8.08823	8.60999	8.52242	8.783	8.36386	8.36342	8.52676	8.84717	7.56816	8.10329	8.25269	8.41091	8.51149	8.44956	8.66575	8.91381	8.2331	8.14793	8.26589	8.47596	8.42412	8.27631	8.3342	8.32227	8.19162	8.30177	8.29228	8.496	8.59783	8.94927	8.3572	8.50797	8.16682	8.43406	8.34936	8.08288	8.3273	8.26821	8.44333	8.526	8.55928	8.79783	8.18103	8.24427	8.31421	8.39434	8.37661	8.39057	8.26414	8.25629	8.40177	8.25983	8.62916	8.83351	8.59011	8.21945	8.64025	8.14083	8.37942	8.33734	8.34414	8.47441	8.0257	8.07406	8.31267	8.39594	8.27261	8.35454	8.29866	8.17915	8.50972	8.76239	8.44362	8.4676	8.30278	8.41511	8.26336	8.59585	7.91366	8.27651	7.87357	7.90092	8.52132	8.284	8.35382	8.19886	8.20736	8.28913	8.57701	8.70991	8.08944	7.94406	8.27544	8.32337	8.07122	8.28868	8.6152	8.60702	8.23122	8.1121	8.60672	8.60878	7.72157	7.82366	8.03765	8.27085	8.18812	8.29808	8.00109	8.08102	8.33908	8.57368	8.41217	8.53358	8.06261	8.24003	8.23911	8.57927	8.41132	8.73121	7.85192	8.04021	7.8039	8.04604	8.28876	8.17141	8.26864	8.27717	8.34294	8.34432	8.44137	8.33612	7.90205	8.18974	8.04478	8.4059	8.43866	8.24766	8.21024	8.33621	8.31854	8.53204	8.04339	8.51264	8.37948	8.17334	8.25875	8.70222	8.55809	8.65966	8.01024	8.43294	8.13984	7.81132	8.13383	8.37236	7.9902	8.3107	7.97045	8.34256	7.98815	8.23304	8.2349	7.89103	7.94988	7.81693	8.12901	8.03668	8.75268	8.69024	8.63874	8.2735	8.24628	8.01015	7.98333	8.01478	8.09852	7.75475	8.06236	7.99485	8.32341	7.86396	8.12753	8.21922	8.20292	8.14797	8.75904	8.66696	8.76784	8.27026	7.88843	8.29798	8.05218	8.04649	8.14184	7.65311	7.8277	7.73814	8.31438	8.2427	8.1765	8.90403	8.55973	8.58096	8.8314	8.81746	8.75254	8.33122	8.27587	8.1888	8.81058	8.60074	8.72356	8.75635	8.25726	8.78718	8.73357	8.30844	8.5113	8.20431	8.22183	8.05812	8.3105	8.19693	8.22749	8.13836	7.9815	8.03177	7.89467	7.72771	8.51014	8.49758	8.48709	8.32931	8.08537	8.14215	7.91983	7.90456	7.87343	8.03029	8.16331	7.90105	8.09424	7.90413	8.24398	7.93993
GRMZM2G030850	7.83439	5.33574	5.76682	7.66949	8.71499	6.73437	5.07893	6.01766	5.41758	9.30401	7.06184	8.72845	10.7376	10.3054	8.32965	8.0006	11.1168	10.6335	9.79376	7.77913	9.61598	9.19573	8.30769	10.8511	10.24	9.03391	8.13081	10.9467	10.6029	8.30674	7.88732	7.57399	6.26208	4.52181	10.748	10.5089	10.6754	10.9284	8.96401	9.2625	11.1437	10.1686	9.46323	9.5618	8.88531	10.4986	9.59548	10.0956	7.6241	5.18776	6.04899	10.4931	4.2947	6.11804	4.47979	8.70883	9.6498	10.3632	6.43286	5.85824	9.05959	7.02626	10.1304	8.78881	6.08828	8.54535	8.60681	8.28678	10.1166	9.91055	10.1633	5.133	3.74659	8.4641	4.44836	3.74659	3.74659	3.74659	7.77969	7.49538	7.02015	6.81579	5.25583	5.25828	3.74659	5.14567	4.73486	4.15823	6.04509	4.98876	4.63371	10.5535	9.36843	9.26111	9.04147	4.61562	8.59061	7.32672	3.74659	3.74659	3.74659	7.32394	6.8076	6.6581	9.31165	9.27065	9.91143	10.4759	8.42786	5.91899	6.95696	4.8004	3.74659	3.74659	3.74659	4.61873	4.82823	3.74659	8.87291	3.74659	3.74659	3.74659	7.39301	6.91397	7.3098	6.00367	5.13319	7.77693	4.45116	7.00043	3.74659	9.70004	5.26197	5.03095	3.74659	3.74659	3.74659	7.69785	8.4312	6.17994	7.22316	7.33575	8.38723	6.98525	3.74659	3.74659	4.42537	8.00439	8.85904	7.39382	10.821	8.75005	9.03814	7.43452	8.19574	8.51461	7.04328	4.4181	4.26673	3.74659	3.74659	8.31322	3.74659	3.74659	3.74659	3.74659	3.74659	9.54147	9.13406	8.51812	9.36985	9.3005	11.1142	8.37063	8.33735	8.95318	7.63432	3.74659	5.35544	3.74659	3.74659	4.23189	10.3738	4.02913	4.91084	5.34532	9.01158	7.76755	7.68692	7.11699	9.92332	8.19404	8.10486	11.5502	11.1127	10.2265	9.00504	8.4334	8.82824	8.97289	8.40965	7.92334	11.6894	11.3146	10.4503	10.0743	4.90555	6.25149	9.86934	9.53905	7.80873	8.44902	6.56308	9.46995	8.45427	9.26726	8.73447	10.7982	10.3077	9.67037	8.35436	7.50537	11.3099	5.61701	9.38699	10.5114	8.33767	9.67954	8.35358	7.76115	11.7336	11.1028	10.9344	9.88436	9.36769	8.69592	9.04428	8.24781	10.2692	9.80066	8.39941	7.86948	10.9368	8.24343	10.4879	9.80818	8.86018	5.40882	5.67224	9.82433	9.44734	10.7522	9.7456	10.0416	8.18949	9.82238	9.81991	9.15673	9.52396	9.76729	9.1231	8.46117	11.1502	10.349	9.04954	6.37986	10.3961	8.46088	9.2204	8.84588	12.0435	11.7836	9.05452	9.043	7.62873	7.84703	10.0213	9.2217	11.8135	10.9576	10.2449	8.01878	4.98485	4.28886	10.829	9.657	7.83645	7.37303	11.1722	9.66778	11.6549	10.6105	9.18057	7.77581	4.58961	4.91754	8.93577	7.86694	12.0828	11.4376	11.15	8.96283	8.88398	8.71254	9.65298	8.79959	11.7732	11.4291	10.5094	9.87876	4.75805	5.33385	10.6878	10.021	8.63569	7.63015	9.60341	9.37349	9.68528	8.99229	11.5305	11.0379	10.6248	8.94201	4.87338	4.56444	9.77221	11.0205	8.75995	10.4975	8.33721	7.98564	11.9982	11.0522	10.8844	9.47757	9.86442	9.48292	9.65421	9.2326	10.8303	9.96686	8.75855	8.53187	11.8107	11.4504	10.2219	8.98597	4.82239	3.74659	10.6374	9.58812	10.9358	10.0983	11.2061	10.3827	9.12897	8.9975	10.1868	9.54964	9.43896	8.85549	11.6443	10.3894	9.38676	7.91383	4.8531	4.19897	8.94968	8.27024	5.62174	5.95352	5.98166	8.65832	9.16763	8.96396	10.5675	10.2813	8.22679	8.52743	11.4235	11.2906	9.63329	8.06927	8.91294	8.86042	10.31	10.4783	9.79076	9.44825	8.86121	8.01656	11.3918	11.4602	8.18298	6.55764	5.01476	4.86676	10.5616	10.4472	10.5285	10.055	9.20858	8.82024	10.3812	10.2123	9.61042	9.61978	9.12982	11.4366	9.74081	10.4412	6.46709	5.23641	5.38397	5.11946	3.74659	4.70894	10.7214	7.87173	9.88514	5.94538	4.89749	7.50477	6.21591	5.4292	6.3473	8.94403	8.44475	9.06857	10.4432	10.006	10.7456	3.74659	4.18679	3.74659	3.74659	4.4512	3.74659	7.88978	7.29004	7.78093	9.76572	5.12033	7.83312	6.03118	5.53017	5.03904	6.79441	5.89885	4.80631	9.1971	7.74837	10.1093	6.34739	5.13734	8.5567	3.74659	3.74659	3.74659	7.4976	7.61736	7.40301	10.0418	6.4234	9.88382	7.67334	6.2795	10.325	3.74659	3.74659	3.74659	3.74659	3.74659	3.74659	3.74659	3.74659	3.74659	8.02241	7.03066	6.8864	9.80956	5.88804	6.57649	5.39095	4.98454	4.96633	6.2432	5.52804	4.79983	3.74659	3.74659	3.74659	7.61397	7.98563	7.51995	7.87668	7.99742	7.79385	3.74659	3.74659	4.30378	9.45098	9.26517	9.35857	9.63289	9.40825	9.36607	8.84359	9.20976	8.78522	3.74659	3.74659	3.74659	4.21524	3.74659	4.50342	4.3593	3.74659	3.74659	9.58963	9.61393	9.53724	9.55084	9.55051	8.36127	8.41881	8.02667	7.37551	4.74115	3.74659	3.74659	5.88409	3.74659	3.74659	4.3885	4.421	4.79399	10.0561	6.7805	9.18655	9.45504	11.482	11.3064	7.50311	6.24306	6.72407	6.96919	9.81255	9.42479	11.2314	11.278	8.96617	8.6765	5.7417	4.26608	9.83411	9.6745	6.85521	6.81431	10.6636	9.13615	10.8187	10.4818	7.95198	7.71873	4.29797	4.65667	8.76048	7.7565	11.8128	11.2619	10.2749	9.61485	7.47431	7.27739	8.93456	8.42319	11.4256	11.2651	10.2669	9.92842	6.40292	5.42924	10.2694	9.90016	6.76072	7.34619	9.76718	9.04843	9.75789	8.75332	11.3679	10.7413	10.0842	7.91478	4.18824	4.47278	9.88565	10.9197	8.53857	10.2257	8.59482	7.38748	11.7369	11.186	10.9379	9.14683	8.92688	9.1952	9.29941	8.67588	10.6568	10.051	9.14555	8.43919	11.5371	11.3705	10.8059	9.78185	3.74659	5.04014	10.1197	9.93491	10.7063	10.3586	10.7091	10.7424	9.8035	8.78547	9.91898	9.63546	9.64095	9.0298	11.5334	11.0936	9.43488	8.24753	5.40014	4.29582	7.86932	8.67826	5.82258	5.53314	7.10619	6.01278	9.6861	8.83344	10.7275	10.217	8.59158	7.36824	11.7444	10.7997	10.2529	7.69844	9.45861	9.26774	10.5432	9.63472	9.42139	9.02442	8.59281	7.77	11.3793	10.6547	8.46384	6.80095	4.94799	4.69502	10.5832	9.36416	11.1639	10.2754	9.42791	9.24523	10.089	10.1268	9.21403	9.60245	8.56644	11.238	10.3517	10.6836	7.41842	5.48651	6.70161	4.24197	3.74659	4.57699	10.3096	9.49293	10.2439	6.33659	5.73508	9.49267	6.31706	5.91576	5.9609	9.49775	8.78746	9.13302	10.5245	10.5038	10.0394	4.07539	4.5306	4.18285	3.74659	3.74659	3.74659	8.29783	7.9174	8.22671	6.80362	5.25085	5.42906	5.3532	4.92519	4.16604	7.05223	5.19691	4.9925	10.6318	9.62588	10.4805	10.7431	8.16999	8.69334	3.74659	3.74659	3.74659	8.2017	7.46205	7.51116	10.767	9.03434	9.78971	7.80954	6.68067	6.5192	4.15434	4.12473	4.43427	3.74659	3.74659	3.74659	4.42834	3.74659	3.74659	7.8444	7.6072	7.09366	9.90292	7.02714	8.91106	6.00738	4.37865	5.00396	7.07648	5.46202	5.75482	4.85222	3.74659	3.74659	7.60694	8.41523	8.12374	7.52488	8.06575	7.54289	4.18947	4.9414	3.74659	7.91875	9.53043	8.58116	7.78077	9.91034	8.31951	7.57566	8.85509	7.86528	3.74659	3.74659	3.74659	3.74659	4.6678	3.74659	3.74659	3.74659	4.37514	10.2093	9.99043	9.65856	9.49391	9.07545	9.35606	9.74437	8.23566	9.0734	4.80378	5.22939	4.61809	4.09401	3.74659	4.43966	5.39834	4.35059	4.55756
GRMZM2G030858	8.2875	7.95145	8.01117	9.00098	9.06876	8.86622	8.93128	8.77632	8.71437	8.32887	8.26192	8.25555	8.34158	8.08219	8.21653	7.88129	8.54195	8.37956	8.25349	8.23244	8.40738	8.56442	8.42564	8.3193	8.32296	8.23691	8.21626	8.50228	8.55185	8.42637	8.3359	8.11668	8.01833	7.90968	8.37002	8.27752	8.61652	8.37545	8.39631	8.25138	8.73677	8.3292	8.41708	7.74264	8.07657	8.73915	8.47896	8.57332	8.61518	7.8976	8.23709	8.79271	8.1748	7.81828	7.94088	8.62936	8.72029	8.48791	8.74814	8.82633	8.90963	8.89003	8.61682	8.53376	8.72131	8.34067	8.23327	8.59088	8.13837	8.43642	8.2436	8.42663	7.68036	8.71288	8.189	8.05452	8.17827	7.95562	7.92523	8.19552	8.14044	8.73476	8.61651	8.59524	7.66498	8.71624	8.5118	8.77809	8.57108	8.42519	8.72229	8.88739	8.47553	8.57876	8.84989	7.64349	8.65562	8.82092	8.18664	8.12678	8.08289	8.41336	8.36648	8.36956	9.11609	8.64022	8.27635	8.01085	8.71657	8.49619	8.77863	8.76041	8.19686	8.11168	8.15685	7.9772	8.24283	8.2195	8.14999	7.99337	8.36829	8.11568	8.4854	8.04267	8.57587	8.51523	8.40342	8.67519	8.41319	8.46726	8.38962	8.78363	8.28756	8.40198	8.14193	8.34108	8.00642	8.45822	8.35718	8.38131	8.23868	8.55852	8.22829	8.46364	8.27186	8.37993	8.03467	8.31905	8.2445	8.51878	8.60168	8.23612	8.29981	8.45508	8.38222	8.42289	8.12957	8.186	8.28536	8.06712	8.29986	8.29566	7.80856	8.27156	8.43897	8.22587	8.05503	8.83102	8.68864	8.51368	8.56078	8.55662	8.97381	8.44634	8.36929	8.26232	8.26129	8.44307	8.74982	8.66942	8.74384	8.5445	8.80233	8.56255	8.61248	8.42274	8.46252	8.24064	7.83843	8.28977	8.17681	8.02196	8.29662	8.74313	8.56599	8.16325	8.28832	8.25604	7.9582	8.02016	8.14866	7.92334	8.58895	8.48825	8.49284	8.25124	7.93914	8.40432	7.79682	8.18602	8.16735	8.20344	7.76459	8.27848	8.24286	8.4667	8.47035	8.97719	8.71814	8.54548	8.35436	7.89946	8.5655	8.15611	8.40634	8.2445	8.35327	8.33518	8.25557	8.04703	8.47821	8.53711	8.02509	8.08723	8.16957	7.83798	8.42629	8.51736	8.30638	8.20783	8.24946	7.77194	8.5752	8.13047	8.29	8.3214	8.31919	7.89056	7.69152	8.26955	7.79771	8.6792	8.17196	9.00993	7.95151	8.63054	8.27672	8.21598	8.5666	8.39796	8.0597	8.24662	8.38375	8.41121	8.50612	8.39876	7.98488	8.02296	8.13788	8.30098	8.46266	8.57526	8.21747	7.96723	8.11935	7.99062	8.58265	8.31873	8.91416	8.57227	8.61365	8.39627	7.41643	7.74177	7.90505	7.9254	8.14788	8.26607	8.36271	8.46753	9.05508	8.51817	8.70845	8.4115	7.99779	7.46415	7.87923	7.97986	8.51	8.19355	7.95886	8.0967	7.92183	8.13292	8.27173	8.10175	8.79011	8.28874	8.46781	8.04766	7.87013	7.68304	8.22817	8.21277	8.05344	8.35048	8.31922	8.40925	8.27776	8.12009	8.49899	8.3489	8.46469	8.12849	8.00126	7.89935	8.43225	8.08133	8.24046	8.08668	8.09628	7.56134	8.36602	8.18317	8.12097	7.72737	7.96788	7.83903	8.31686	8.20252	8.20863	8.25001	8.17271	7.96951	8.32681	8.20855	8.19014	8.11799	7.69836	7.37169	7.96787	8.01552	8.46617	8.33732	8.63803	8.62418	8.23284	8.22766	8.09091	8.40425	8.35405	8.01618	8.40017	8.42062	8.3107	7.93206	7.51873	7.90883	8.46695	8.65998	8.75427	8.61946	8.33829	8.50978	8.26004	8.42344	8.08628	7.99974	8.11547	7.91231	8.40282	8.30955	7.97319	8.05486	8.49285	8.3188	8.43154	8.25896	8.22999	7.97985	8.19359	7.85134	8.55397	8.29854	8.20018	7.65666	7.90286	7.49724	8.42005	8.12084	8.24843	8.62979	8.36483	8.28568	8.21373	8.17477	8.13267	8.09827	8.0721	8.56505	8.30694	8.20252	8.08229	7.79341	8.07533	7.90068	8.22597	7.84909	8.4479	8.45792	8.02551	8.4406	7.90212	8.54229	8.12186	8.13117	8.3908	8.33079	8.03221	8.03387	8.1535	8.19417	8.41214	7.89645	7.76448	7.91227	8.14801	7.96172	7.74924	7.89366	8.14244	8.03735	8.58658	8.38877	8.16032	8.77454	8.48327	8.35721	8.19113	8.43815	8.1092	8.03569	8.76004	8.26969	8.42776	8.2672	8.35147	8.01212	7.98214	7.79886	8.00679	7.94242	8.08346	8.17263	8.35868	8.51929	8.89486	8.47714	7.94963	7.8066	7.97996	8.00674	8.08704	7.87967	7.85165	8.24335	8.00116	7.91762	8.63999	7.92674	8.06505	8.39386	8.52644	8.16995	8.54566	8.21186	8.41741	8.28447	8.28227	8.13151	7.62682	7.59133	7.81478	8.44698	7.96411	8.1115	8.26775	8.00142	8.24035	8.18487	7.7808	8.13766	7.97789	7.99751	8.19013	7.98176	8.16098	8.10239	8.13589	7.97351	8.10083	8.15609	7.7692	7.92502	8.09479	7.82224	7.98243	8.04069	8.06184	8.13268	8.1786	8.20035	8.40945	8.21005	8.22341	8.37535	8.44538	8.42913	8.25945	8.61806	8.33167	8.29467	8.31282	8.33073	8.27849	8.246	8.20489	8.44994	8.05847	8.15861	7.96971	8.03122	8.17114	8.14334	7.83037	7.64826	7.82644	8.01387	8.22056	8.094	8.25976	8.31335	8.15867	8.16253	7.9736	8.2573	7.91238	7.75269	8.0608	8.01477	8.31266	8.31228	8.7883	8.72879	8.47246	8.17738	7.9095	8.13011	8.16747	7.95665	8.30574	8.19476	8.00128	7.8191	8.11257	8.04161	8.03068	7.82535	8.42039	8.45019	8.29526	8.36156	7.91739	8.04421	7.9719	7.68513	8.06272	7.92534	8.13507	8.08814	8.0063	7.89072	8.60907	8.58237	8.38025	8.54404	8.54587	8.16346	8.32193	8.09535	8.1165	8.08833	7.75069	7.84695	8.23207	8.20362	7.80763	8.0062	8.12379	8.34276	8.29992	7.95418	8.16675	8.0157	8.02279	7.80495	8.20144	8.35401	8.17657	8.10452	7.75448	7.73363	7.97604	7.78832	8.45077	8.16188	8.3548	8.19628	7.96646	7.92121	7.95947	7.90033	7.96152	7.91808	8.39321	8.36424	8.21347	8.05775	8.15116	7.64528	8.69034	8.64657	8.66223	8.65366	8.41107	8.2915	7.90146	7.99768	7.87107	7.82217	7.87549	7.95663	8.2496	8.30224	8.12558	8.01188	7.98815	8.02412	8.05	7.89601	8.14328	8.07479	8.09407	7.75938	8.38501	8.39942	8.02435	8.14882	7.60854	7.54088	8.08622	8.19787	8.12545	8.24543	8.28496	8.1618	8.16809	8.10958	7.95664	8.15641	8.03091	8.51714	8.51713	8.47365	8.26586	7.98987	8.2798	8.06342	8.13568	8.00124	8.60544	8.44943	8.32768	8.68961	8.36995	8.57146	8.22028	8.44696	8.50124	8.18521	8.27902	8.3661	8.22133	8.07232	8.12595	8.31412	7.9866	8.19048	8.26908	8.02271	8.07675	7.7679	7.89668	7.80433	8.61293	8.27899	8.49294	8.6315	8.34217	8.38723	8.54007	8.59317	8.49469	8.47838	8.33868	8.47472	8.60479	8.54176	8.45278	8.2207	7.85584	8.05328	7.97748	8.02559	7.57	8.50857	8.46731	8.293	8.70295	8.44357	8.67539	7.85265	7.93108	8.06368	8.07545	7.77678	8.09875	8.1817	8.01428	7.95925	7.85334	7.98659	8.04433	8.50913	8.65323	8.38547	8.39392	8.38515	8.39592	8.5232	8.4143	8.45234	8.13143	7.65278	8.55023	8.03954	8.10829	8.00376	8.38169	8.04233	7.90979	7.98339	8.05232	8.00921	8.10613	8.34249	8.04905	7.85024	8.15099	8.14335	8.08823	8.02974	7.9793	8.18926	8.22183	8.25007	8.13772	7.9741	8.13866	8.09446	8.03536	7.92024	7.66095	7.73831	8.26877	8.20115	8.17497	8.10488	7.34333	8.21461	7.62418	8.37837	8.16247	7.88952	8.28431	8.45455	8.28927	7.53035	8.29156	8.50871
GRMZM2G030862	6.67191	5.00085	4.81659	6.287	7.27336	4.63915	4.62392	5.25974	6.13444	9.42883	7.34247	9.47918	9.58299	9.59807	8.42775	8.40476	8.03034	8.08865	7.44978	7.03787	9.67033	8.00682	9.29379	9.48615	9.45809	8.32463	8.22086	8.69515	8.81285	6.98607	7.73018	6.11892	5.74499	4.29801	7.74362	8.4101	8.67785	9.59385	9.65848	9.58647	7.98245	9.53215	8.40207	8.2965	8.32863	9.67727	9.03016	9.47946	6.13707	4.21939	5.72147	8.06728	4.2947	5.36878	4.63992	6.80053	7.50383	7.79365	5.31992	5.38446	8.27058	5.72633	6.86391	7.47108	7.11784	9.36594	9.40715	9.47968	9.31568	9.39071	9.32243	4.25323	3.74659	5.95996	4.24523	4.43481	3.74659	3.74659	8.39714	8.53147	8.54231	6.44652	4.87619	5.46897	3.74659	3.74659	4.58635	3.74659	3.74659	4.17201	4.31289	7.88197	7.84436	7.74192	8.18224	3.74659	8.45536	8.04301	3.74659	3.74659	4.21857	8.31064	8.25574	8.2891	7.73776	8.25055	7.50879	7.49842	7.6786	5.99997	6.84257	3.74659	3.74659	4.23686	3.74659	4.25518	4.7512	3.74659	7.72648	4.24042	3.74659	4.2928	8.25287	8.45558	8.58353	5.08205	5.44376	6.59711	4.15605	7.02832	3.74659	7.80482	4.47307	3.74659	4.49171	3.74659	3.74659	8.05911	8.24876	7.09009	7.83159	8.36721	8.61063	8.65139	3.74659	3.74659	3.74659	8.2151	8.51936	8.24444	7.44569	8.65672	8.83357	8.38128	8.67565	8.74935	8.56983	3.74659	3.74659	3.74659	3.74659	7.54795	3.74659	3.74659	3.74659	3.74659	3.74659	9.36542	9.25191	8.77294	9.35966	9.34126	7.77484	9.03911	8.65491	8.73265	8.2561	4.14204	4.40511	3.74659	3.74659	4.23189	8.5478	3.74659	4.71978	5.23229	8.01966	6.56386	6.45509	7.40524	7.19466	8.18648	8.71107	8.16717	8.24227	6.63303	6.20424	8.1917	8.38039	8.05585	8.29618	8.38915	8.65537	8.83156	7.7694	7.74186	6.58172	5.95804	7.76924	8.08623	7.85947	8.40772	8.26773	8.9846	8.9296	7.74165	7.32619	8.11603	8.47026	7.8272	7.49296	6.93718	7.79886	4.72956	8.49074	9.34464	9.00361	9.27318	8.44052	8.43416	8.47821	8.376	7.19868	7.83539	8.25086	8.29948	9.1324	9.11572	9.19107	9.23117	8.20939	8.09894	8.84021	5.73454	8.83613	7.23945	7.59802	4.36263	5.11587	7.88438	8.11229	7.26946	7.35634	8.54041	4.96857	8.94593	9.65479	9.49966	9.53101	8.88645	8.20038	8.13518	9.03453	9.15851	7.49925	7.71213	7.64942	7.94243	8.27968	7.95966	8.07476	7.79028	5.5724	5.58955	7.74636	7.75713	7.91724	7.80222	8.06148	8.16619	6.78212	4.94451	3.74659	3.74659	8.21489	8.12944	7.66335	7.63519	7.94183	7.70749	7.9139	8.42841	7.48296	5.98751	3.74659	3.74659	8.43434	8.15565	8.3226	8.40886	7.38485	6.40274	7.97965	8.2544	8.13563	8.20397	8.21969	8.47319	7.3179	7.42439	3.74659	3.74659	7.90758	7.94733	8.33623	7.69212	9.12134	9.19447	7.96874	7.77145	8.08513	8.71925	7.91753	7.0517	3.74659	3.74659	8.88394	9.04657	9.21255	9.07251	8.1595	8.07463	8.05002	8.34466	7.08197	7.30091	8.09855	7.85176	9.02483	9.03139	8.94243	8.99825	8.17271	8.17927	8.51799	8.63219	7.11548	6.76445	3.74659	3.74659	7.7586	7.81956	7.53703	7.91491	8.66312	9.25795	9.36032	9.35764	8.85799	9.19749	8.35931	8.06356	8.83191	8.62478	7.41322	5.69803	4.33463	3.74659	7.30412	7.46527	4.63153	5.95352	4.84153	7.1875	9.42344	9.00981	9.05211	8.6374	7.97497	8.14655	8.08496	7.79391	7.14303	6.29872	9.53798	9.16145	8.88844	8.82769	8.92609	8.95729	7.87524	8.13946	8.34304	8.34156	5.4135	4.99294	3.74659	3.74659	7.81804	7.80533	9.11872	9.03434	9.53251	9.61358	8.87469	8.68228	8.28564	8.47718	7.97521	8.90406	9.42173	9.18242	5.3207	4.24917	4.55013	3.74659	3.74659	4.23441	8.29779	7.62704	7.95469	6.15204	5.39484	8.11531	5.16525	6.40699	6.9892	9.42737	8.95409	9.02523	9.08836	9.27754	8.17869	4.18872	3.74659	3.74659	3.74659	3.74659	3.74659	8.47589	8.47168	8.60317	7.4764	4.59438	7.32919	5.1764	5.11879	4.97654	5.73608	4.43036	4.97468	8.68623	7.0792	7.91986	6.74843	4.53828	8.69964	3.74659	3.74659	3.74659	8.59485	8.47369	8.57207	9.20986	6.3625	8.22662	7.551	4.15957	9.02316	3.74659	3.74659	3.74659	3.74659	3.74659	3.74659	3.74659	3.74659	3.74659	8.49873	8.50049	8.44155	8.02226	6.88989	6.72369	4.30593	4.50737	3.74659	4.39671	6.01487	4.25161	3.74659	3.74659	3.74659	8.39113	8.17542	8.35279	8.16355	8.41828	8.44729	3.74659	4.30134	3.74659	8.51147	8.58523	8.62223	8.89313	9.03013	9.02655	8.54797	8.65991	8.68902	4.17233	3.74659	4.14274	3.74659	3.74659	4.50342	3.74659	3.74659	3.74659	9.31066	9.17528	8.75398	9.43448	9.21024	9.19221	8.50024	8.02229	8.10953	3.74659	3.74659	4.11896	5.6864	3.74659	3.74659	4.11922	3.74659	3.74659	7.90411	7.0302	8.18837	8.0909	7.83794	8.11929	5.00199	4.83521	7.68286	7.66739	8.05937	7.57648	8.18987	8.37632	6.87295	6.69066	3.74659	3.74659	7.90503	7.99821	7.08466	7.37008	7.80046	7.82472	8.19966	8.33474	7.80141	7.73578	3.74659	4.39536	8.20796	8.25772	8.01163	7.99321	6.54362	7.12454	7.75194	7.92157	8.03068	8.10415	7.73345	8.05464	7.62073	7.31432	4.6933	4.68141	7.92224	7.92025	7.42691	7.63954	9.48201	9.17213	7.76319	7.73163	8.07273	8.47742	8.28574	7.50464	4.36879	4.63147	8.70592	9.44722	9.33006	9.54491	8.25953	8.13427	7.95678	8.17763	7.4271	7.12678	8.2097	9.23208	9.29403	9.30919	9.47636	9.48116	8.0161	8.02761	8.12127	8.19648	8.10468	7.4262	4.21863	3.74659	7.54022	7.89288	7.7788	8.04842	9.10575	9.79102	9.37833	9.60118	9.38559	9.36493	8.22038	7.98194	8.65593	8.80136	7.39145	6.53706	4.73495	4.60742	6.48679	7.71224	3.74659	4.83982	5.82471	7.02936	9.17329	9.71484	9.35854	9.45119	8.33743	8.18801	8.29181	8.26622	7.59486	6.69225	9.66154	9.39265	9.34465	9.28788	9.06894	9.06682	8.54253	8.35333	8.59402	8.95902	6.66699	6.1388	4.45335	3.74659	7.9954	8.38699	9.60181	9.52058	9.52715	9.4494	9.1934	8.8205	8.33656	8.10156	8.43266	9.46671	9.4723	9.17927	6.03945	4.52481	6.19295	3.74659	3.74659	3.74659	7.71037	7.66331	7.91769	5.35471	5.4986	7.87646	5.46835	7.30523	7.25813	9.47502	9.52213	9.37966	9.29461	9.19328	9.20432	4.31366	4.70115	3.74659	4.17032	4.15785	3.74659	8.5744	8.73742	8.79644	5.9633	4.9548	6.29657	4.40412	3.74659	3.74659	5.66162	4.4168	4.86751	8.21797	8.19456	8.05533	8.25794	8.79398	8.72731	4.58055	3.74659	3.74659	8.75268	8.58966	8.67802	7.69218	7.90942	8.02651	7.03234	6.93359	6.55941	3.74659	3.74659	3.74659	3.74659	3.74659	3.74659	3.74659	3.74659	3.74659	8.66331	8.52375	8.56674	7.61771	6.62056	7.99812	5.97845	3.74659	6.28039	5.53173	5.51223	5.9367	6.03292	4.8567	4.88714	8.57668	8.49584	8.55109	8.55972	8.58091	8.60795	3.74659	5.39404	4.5255	8.51268	8.88357	8.3192	8.34078	8.89766	8.87433	8.59732	9.04063	8.66377	3.74659	3.74659	3.74659	3.74659	4.82958	4.1612	4.86162	3.74659	3.74659	9.34457	9.39491	9.21743	9.43731	9.11315	9.46212	9.41946	8.53055	8.82628	5.21159	5.37956	4.14106	3.74659	3.74659	4.09561	3.74659	4.05023	3.74659
GRMZM2G030873	7.19614	8.4074	8.09532	8.16049	7.82577	7.9998	8.51258	8.33421	8.11684	8.47637	8.95392	8.36393	7.72033	7.96225	8.39348	8.40808	7.87706	7.66269	7.89955	7.44198	8.07054	8.9682	8.66127	7.95963	8.00394	8.70035	8.66069	7.65209	7.50366	7.30191	9.08583	7.76191	8.05158	8.20062	8.11207	8.14755	7.96973	7.41704	8.65722	8.45707	7.65846	7.8975	8.75287	7.65554	8.62433	7.62495	7.30972	7.63922	7.54073	7.72917	7.34161	7.91859	7.84543	7.78157	7.62735	7.76515	7.56471	7.73102	7.99472	8.47012	7.398	7.99765	7.11672	7.42737	7.17282	8.82104	8.71657	8.85222	8.59348	8.28446	8.3134	8.01469	8.17937	7.26048	8.23636	8.12878	8.30797	8.14946	8.88665	8.70702	8.56425	7.53553	8.30238	7.92078	8.15531	7.91512	7.90323	7.79354	7.42394	7.87137	7.66515	8.26328	8.01212	7.98387	7.57562	8.19934	7.70513	7.43148	7.90943	8.4057	7.80196	8.89712	8.48645	8.66554	8.03712	7.92751	8.41513	8.29763	7.94183	7.77613	7.68855	7.94366	8.11546	8.14404	7.78223	8.14161	8.03442	7.9697	8.95242	7.92882	8.35265	7.56568	8.83511	8.97679	8.89194	7.98299	7.90828	7.90366	7.89693	8.99386	8.089	7.49074	7.84544	7.78716	7.98359	7.97062	8.40582	8.43758	8.39467	8.86862	8.5367	8.77584	8.4277	8.55012	7.91004	7.63093	8.32809	8.52269	8.24923	8.59141	7.90489	9.044	8.43623	8.73117	9.15908	8.76891	8.72922	8.0713	8.34928	8.43486	7.98409	8.96489	7.77895	7.59395	8.13841	8.33128	7.86472	8.19928	8.6752	7.89682	8.11593	8.39377	7.72886	7.99799	8.23354	8.70831	7.85686	8.14964	7.5552	8.26725	7.94785	8.11709	7.67247	8.02298	8.04295	8.17163	6.30318	7.01502	7.97544	8.82071	8.0243	8.62712	8.73988	7.90462	7.63929	7.2909	7.27073	8.27077	7.92117	8.09067	9.1234	8.41521	7.23114	7.09216	7.042	6.71606	7.89815	7.93179	8.44857	8.75083	7.52395	9.21008	7.74122	8.59141	8.54437	8.67541	8.8279	7.75842	7.75895	7.32659	7.01979	8.33674	7.92023	7.87941	8.84607	8.40133	8.63846	8.31966	8.5406	8.78393	7.58736	7.55661	7.31586	7.07276	8.52265	7.95169	8.60737	8.59986	8.38182	8.59104	9.14776	8.82341	8.14704	7.89524	7.62558	7.2544	7.03226	8.07517	8.42561	8.11155	7.95151	7.92186	8.36564	7.18961	7.17819	7.69319	8.12031	8.19284	8.03227	8.06052	8.9366	9.08932	7.77241	7.48691	7.37562	8.95201	8.25291	8.68269	8.78651	8.89975	7.18631	7.55278	7.32001	7.27504	7.96932	8.33477	8.35762	8.26828	6.89876	6.86361	6.40639	6.48385	7.95964	7.35666	7.989	8.21374	8.45639	8.23263	7.94725	8.16551	6.68734	6.91539	6.47843	6.84605	7.8479	7.77785	8.6678	8.49199	7.38396	7.21741	6.76833	7.08736	8.41141	7.94804	8.47751	8.23789	7.15752	7.30464	6.56977	6.19058	7.96274	7.94279	7.86337	7.84015	7.3957	7.41813	8.72728	8.30324	8.2438	8.66545	7.52196	7.16399	6.61193	6.74211	7.73483	7.44484	8.51237	8.25241	8.57583	8.38552	8.36586	7.92947	7.2518	6.5373	6.5289	6.27255	8.47221	8.28586	8.37658	8.30097	8.10659	8.08555	8.33866	8.0832	7.38269	7.14059	7.04591	6.28844	8.04742	7.6494	7.30521	7.91304	8.25436	8.24506	7.56569	8.06414	8.47383	8.10759	8.42084	8.40425	8.3328	7.52276	7.1483	6.86651	6.64047	6.58978	7.80418	7.46091	6.84208	7.82618	7.82771	7.85732	7.79456	7.62632	8.27886	8.09339	8.18499	8.14335	8.37005	7.49299	7.3215	7.04394	7.04588	7.15782	8.42583	8.53468	8.16242	8.13673	8.06499	8.26871	8.30414	8.48575	7.23188	7.16711	6.98077	7.54529	7.15448	7.35363	8.1862	8.02512	7.60225	7.47964	8.09125	8.2523	7.92453	8.25882	8.37741	7.95269	8.4707	7.00939	6.71116	6.61097	7.37339	7.40033	7.10534	7.82952	7.32871	7.75875	7.42189	7.18021	7.68235	7.62598	8.04051	6.89884	7.81367	7.71288	7.33736	8.41046	8.44475	8.11105	8.24773	8.26329	7.84087	7.9569	7.71325	7.69092	7.88705	8.12291	7.67576	8.69176	8.78532	8.44643	7.1871	7.83788	7.71395	7.61415	7.84315	7.956	7.58866	7.86372	7.55221	8.34346	7.56834	8.19293	7.4385	7.37187	7.27681	7.64601	7.78899	7.81782	8.6848	8.76471	8.45826	8.25683	7.70098	7.53926	7.18945	7.55979	7.86065	7.35634	7.95938	7.80878	7.50848	8.15742	7.75643	7.08185	7.75736	7.51068	8.23744	8.66455	8.61936	7.52959	7.62293	7.64377	7.31773	7.59269	7.56048	7.81789	7.69664	7.79511	7.92626	8.10341	8.22168	8.32845	8.36371	8.19508	8.2392	8.50249	8.34398	7.933	7.87054	8.04634	8.19516	8.13501	8.20345	8.13204	8.09793	8.2675	8.46527	8.19084	8.3247	7.79108	7.78147	8.02457	7.88344	7.94024	7.72237	7.72482	7.70245	7.86018	7.88026	8.03602	7.84555	7.82394	8.09981	7.98325	8.25199	8.0993	8.01007	7.46988	7.92079	7.64014	7.71241	7.80487	7.81894	7.87088	7.99516	7.84701	8.2655	8.85078	8.88073	8.79189	7.52004	7.57223	7.73246	7.83264	8.81944	8.93995	8.5155	8.62238	7.57999	7.6211	7.45355	7.35417	7.8218	7.68239	8.45029	8.35199	8.85988	8.68128	8.04454	8.63448	7.51963	7.47356	7.26123	7.15856	7.71808	7.73013	8.90276	8.90333	8.00609	7.88926	7.31475	7.55208	8.80291	8.82769	8.73258	8.67859	7.73935	7.53671	6.8812	6.9437	7.69826	7.51906	8.188	7.99701	8.58898	8.84079	8.47277	8.62682	8.52188	8.54634	7.71109	7.29013	6.76155	6.64513	7.07183	7.67834	8.67012	8.30663	8.47048	8.36056	8.76547	8.82603	8.09918	7.31514	7.3212	6.52699	8.64214	8.68799	8.54008	8.7723	8.41421	8.35394	8.78627	8.7366	7.67956	7.70762	6.93582	7.23398	8.10623	7.6362	8.10744	7.99032	8.24881	8.43526	7.3239	7.89441	8.35596	8.39925	8.41342	8.60026	8.41644	8.46322	7.46094	7.43432	6.83409	7.13052	7.77208	7.97484	8.18201	7.81744	8.16376	7.94874	7.70054	7.75834	8.53156	8.40995	8.39011	8.49701	8.86187	8.8135	7.56795	7.2837	7.21653	7.35005	8.38458	8.34197	8.08171	8.44831	8.43154	8.55149	8.83563	8.46193	7.58704	7.27637	7.40712	7.57864	7.72565	7.46062	8.37612	8.4842	7.59636	7.84487	8.33482	8.28158	8.52025	8.39454	8.6584	8.30941	8.59803	7.58232	7.26485	7.39694	7.49289	7.83364	7.72661	7.7669	7.86457	7.86602	7.49344	7.61573	7.74433	7.92607	8.14114	7.20627	7.87349	8.11643	7.81774	8.6641	8.502	8.41021	8.27554	8.30185	8.51441	7.80867	7.84036	7.72457	7.65022	8.01044	7.83332	8.73776	8.50783	8.61866	7.89165	7.8679	8.19422	7.94229	8.15799	7.91921	7.71399	7.70111	7.89478	8.38803	8.07912	7.94667	8.0181	7.49545	7.66754	7.99097	8.07043	7.5782	8.8048	8.78235	8.34737	7.5202	7.85957	7.81195	7.52643	7.9782	7.94309	7.79753	7.78046	8.24248	7.72457	8.00097	8.1417	8.07112	7.72487	7.84897	8.76615	8.41655	8.58162	7.53489	7.85977	7.19557	7.84501	7.73292	7.36395	7.61615	7.99427	7.76883	7.84192	7.86025	7.784	8.39878	8.40482	8.59078	8.39963	8.50307	8.69383	7.73751	8.01042	8.0698	8.49604	8.30361	8.37456	8.69882	8.25982	8.47642	8.74861	8.54945	8.51445	7.98945	7.6452	7.88113	7.70177	7.32606	8.05615	7.60303	7.74911	7.73917	7.84653	7.3803	7.99612	8.34163	8.21636	8.20695	7.91194	8.08529	7.31186	7.87389	7.79254	7.65572	7.71286	7.76751	7.89274	7.69936	7.95496	7.83896
GRMZM2G030877	5.10542	5.33574	4.81659	4.19481	3.74659	3.74659	4.62392	3.74659	3.74659	4.33371	4.40505	4.36514	4.50283	4.66013	3.74659	4.71186	4.35077	4.55587	4.72163	4.467	4.1109	3.74659	4.1713	3.74659	3.74659	4.55174	4.2857	4.50227	4.13745	4.75522	4.91903	4.50255	4.52652	3.74659	4.27229	4.34641	4.03337	3.74659	4.13829	3.74659	4.52486	4.38561	3.74659	4.32741	4.14469	3.74659	3.74659	4.19113	4.89831	4.55843	4.18955	4.313	4.2947	5.29282	4.99127	4.1619	3.74659	3.74659	4.4152	4.05136	3.74659	4.88131	3.74659	4.54445	4.15245	3.74659	3.74659	3.74659	4.13071	4.45962	4.16801	5.79097	5.29073	4.62289	6.15552	5.63454	4.86623	6.05587	5.81675	6.40562	5.72186	3.74659	3.74659	4.15365	4.63749	4.22918	3.74659	4.56177	4.43393	4.6847	4.43799	4.18496	4.10998	3.74659	3.74659	5.04948	4.31197	4.38476	5.83353	4.9675	5.83348	6.55356	6.23362	6.35673	4.5029	3.74659	4.36452	3.74659	3.74659	4.25217	4.19983	3.74659	5.71763	6.47554	6.37336	5.42184	6.3206	5.28997	4.80696	4.92878	4.89069	5.59807	6.35882	5.83183	6.25251	3.74659	3.74659	3.74659	4.80937	4.18274	4.83525	4.44275	4.34181	4.11369	6.20605	5.81267	5.60295	5.84937	5.39022	4.74863	6.08862	6.68679	6.1	6.78332	5.97258	5.67865	5.14449	5.88372	5.20359	5.67622	3.74659	5.85031	5.34038	6.50338	6.43389	4.94345	6.56654	6.756	6.84839	5.98234	6.77767	4.59689	6.246	5.77179	6.40695	5.30812	6.8224	4.73731	5.61404	4.66414	5.32901	5.01367	3.74659	4.82881	5.50076	5.04109	4.56181	4.70079	3.74659	4.68248	5.11087	5.15301	4.1218	5.89362	5.3072	5.00131	3.74659	4.49229	4.98376	4.51567	4.71627	4.57811	4.14984	4.63888	4.97709	5.47175	4.86145	3.74659	4.1186	4.51424	4.44522	4.50682	4.69716	4.57475	3.74659	3.74659	4.75672	4.89675	4.25407	4.33763	4.38434	4.11812	3.74659	4.28641	4.2911	4.50905	4.74165	3.74659	4.1816	4.46802	3.74659	4.27679	3.74659	4.55421	4.10878	4.55678	4.17103	3.74659	4.47321	4.53057	4.67384	4.81042	4.14454	4.44184	4.59336	3.74659	4.13474	3.74659	3.74659	4.26887	4.4821	4.50627	4.16992	4.4759	4.88174	4.587	4.12838	4.61143	4.45022	3.74659	4.71193	3.74659	4.34479	4.42554	4.62317	3.74659	4.343	4.38804	4.2723	4.046	4.59193	4.48133	4.35501	4.61548	3.74659	3.74659	3.74659	4.44945	3.74659	4.39557	4.56955	4.1543	4.24758	4.52041	4.08929	4.58126	4.51985	4.12175	4.61394	4.62894	4.92283	4.1352	4.98485	4.50909	4.48361	4.78137	4.46857	4.43653	4.39649	4.30314	4.38697	4.3011	4.29317	4.53227	5.01179	4.74365	3.74659	4.71778	4.53641	4.46103	4.61433	5.30735	4.65439	3.74659	4.14465	4.37952	4.73584	4.58351	4.71318	4.60262	4.46897	4.22604	3.74659	4.91677	3.74659	5.34671	4.24866	3.74659	4.30803	4.31713	4.51663	4.55551	4.20618	4.64096	5.14042	5.01579	4.09528	4.10014	4.09754	4.10262	4.40876	4.72647	4.76451	4.56906	4.22127	4.75902	4.19636	4.69914	4.3322	3.74659	4.28478	3.74659	4.13429	4.39932	4.9368	4.90092	4.2447	4.7082	3.74659	4.32482	4.47403	4.19557	4.18839	4.40644	3.74659	3.74659	4.59246	4.09141	4.07354	3.74659	3.74659	4.40827	4.7284	4.76911	3.74659	4.14289	4.57265	4.19897	3.74659	3.74659	3.74659	3.74659	4.52989	4.25979	3.74659	4.16265	3.74659	4.33839	4.47231	4.6979	4.97177	4.44965	3.74659	4.26851	3.74659	4.17829	4.06559	4.26214	4.29652	4.42144	4.07653	4.49806	4.29504	4.44111	4.55705	4.31773	3.74659	3.74659	4.10629	4.31318	3.74659	3.74659	3.74659	3.74659	3.74659	4.24559	4.50894	4.65687	4.46256	4.14974	4.60565	4.24478	4.41556	4.45384	4.64218	3.74659	4.91599	4.23441	4.29578	4.90321	4.43468	4.37653	4.57089	3.74659	4.71858	3.74659	3.74659	4.49068	4.38216	3.74659	3.74659	4.61927	4.15038	5.64146	6.06552	5.46261	4.60783	5.39809	5.0552	5.81149	5.90677	5.75946	4.42908	4.17503	3.74659	3.74659	4.21931	3.74659	5.02183	5.17813	3.74659	4.12234	4.5214	3.74659	4.21375	4.43432	3.74659	5.32955	5.58191	5.19367	6.29239	5.91373	6.19219	3.74659	3.74659	4.31824	4.34716	4.15957	4.43974	5.50023	6.08434	5.82099	4.45002	5.79477	5.77286	4.80694	4.68169	4.63564	5.93209	6.29275	6.06989	4.51277	3.74659	3.74659	4.30593	4.67318	5.22043	3.74659	5.0437	4.25161	5.6727	6.02284	5.70541	5.1741	5.50214	5.3775	6.32523	6.05794	5.53072	5.73233	5.62384	5.98958	4.91256	5.23604	5.1819	5.61854	5.07514	4.85453	5.99859	5.38917	5.09191	6.25344	5.70501	6.49225	6.52428	6.30451	5.80059	6.01363	5.57062	5.89836	4.72434	5.03169	4.92745	4.91947	5.43253	4.93623	4.88073	5.27761	4.87037	4.3921	4.10073	3.74659	5.12924	4.85305	4.82632	5.90337	5.92404	5.42555	4.34536	4.48236	3.74659	3.74659	4.1738	4.681	4.92525	3.74659	4.96744	3.74659	3.74659	4.35987	4.64892	3.74659	4.30278	4.84931	5.09042	4.88475	4.604	4.48009	3.74659	4.65608	4.35785	4.63276	3.74659	4.53724	3.74659	4.61322	4.9517	5.01394	4.14317	4.3283	4.1366	4.12515	4.45014	4.60575	4.0477	4.35184	4.47546	4.34858	4.70029	4.7564	4.30476	4.86041	4.95519	5.12093	4.1275	4.3614	5.33151	4.85503	3.74659	4.30225	4.33318	4.57709	4.52793	4.55552	4.44032	4.21312	4.36879	4.47278	3.74659	4.34565	4.23549	3.74659	4.34079	4.17467	4.71309	4.94186	4.32674	4.7542	3.74659	4.10716	4.0937	3.74659	4.24257	4.24897	3.74659	4.73957	4.56261	4.82505	4.68227	3.74659	5.25018	4.34045	4.39567	4.49361	3.74659	3.74659	4.36055	4.54297	3.74659	4.23372	4.36232	4.24506	4.39602	3.74659	4.66671	4.7143	4.30686	4.71738	5.05354	4.94719	3.74659	3.74659	4.87988	3.74659	4.50277	3.74659	4.37814	4.34786	3.74659	3.74659	4.35909	4.75021	4.69502	4.68071	4.29589	4.41745	4.11918	4.34859	4.51664	4.06119	4.18486	4.24741	4.23511	5.02076	4.37168	4.39665	4.57688	4.35593	4.73658	4.95733	4.10375	3.74659	4.15735	4.22386	4.40635	3.74659	4.35288	4.07726	3.74659	4.86603	4.31297	4.40464	4.70611	4.89249	4.8268	4.13922	4.16943	4.72347	4.49523	4.42766	4.18779	3.74659	3.74659	4.51024	4.39921	4.65482	4.40037	3.74659	3.74659	4.07679	4.08467	3.74659	4.08915	4.3368	3.74659	5.7031	6.06187	6.12996	5.0469	5.79291	5.01953	5.58469	5.9894	5.56605	3.74659	3.74659	3.74659	3.74659	4.12863	4.16604	4.14903	4.56386	4.44361	3.74659	4.08665	4.32944	3.74659	4.3084	4.15722	5.15468	5.11285	6.12369	5.2744	6.60509	6.16421	4.21082	4.38985	4.22126	3.74659	4.15377	4.10786	5.94727	5.93048	5.27702	5.59573	5.77788	5.82601	5.28625	5.4727	5.48307	6.364	6.52032	6.34483	3.74659	4.39839	4.14571	3.74659	4.11344	4.15554	4.30376	4.54935	4.57718	5.50261	5.33115	5.95968	6.13104	5.72296	5.99683	6.65949	6.49393	6.15748	5.95875	6.65609	6.35338	5.64441	5.05645	4.99929	6.38301	5.16688	5.73437	6.80316	5.67537	6.18915	6.36953	5.70858	5.94887	5.85264	5.85023	6.00505	5.22823	5.89612	6.12001	5.02475	4.71102	5.16856	5.10026	6.15655	5.41855	5.22349	4.55776	5.2039	4.616	4.12121	4.30274	4.92037	4.51512	4.8778	5.6583	5.55071	5.7791
GRMZM2G030880	6.15591	8.84636	8.28636	5.58192	5.28769	4.99022	5.3115	6.08557	5.7862	5.99642	6.08345	5.58971	6.1033	5.92463	6.04643	5.97638	5.80394	6.0284	5.75703	6.26487	5.79266	6.10902	5.96889	5.57137	6.00996	5.63893	5.85458	5.82351	5.61283	5.91399	5.89223	6.14575	8.28374	8.06787	5.59536	5.73551	5.55317	5.55189	6.25271	5.79427	5.41373	6.56276	5.68951	5.99344	5.39609	5.47685	5.95231	5.93432	6.31644	6.23583	6.4257	6.11483	8.55227	8.0519	8.731	5.77941	5.68239	5.31293	5.84453	5.6154	5.34624	6.17854	5.84646	5.09643	5.64306	5.91682	5.46166	6.19304	5.75881	5.86623	6.08809	8.54133	8.29279	6.61129	8.34113	8.2956	8.10875	8.0967	5.76916	6.07795	5.72186	5.8717	5.93065	6.35141	9.35016	6.15614	6.00606	6.43245	6.00923	6.10653	6.39942	5.6272	5.52507	4.99789	5.87924	8.85008	5.77825	5.72239	8.5714	8.5037	8.59729	5.87952	6.14708	6.1769	5.97692	5.66976	6.05847	5.97885	5.40881	6.40378	6.06382	6.37617	8.67061	8.30292	8.25737	8.57747	7.97072	8.50117	5.67602	8.53519	8.45872	8.54283	5.97965	6.47703	5.56687	6.29586	6.199	5.95336	6.56385	6.10276	6.68556	5.79344	6.46824	6.59443	8.95681	8.76536	8.58072	5.84937	6.04728	6.07689	6.19201	5.67675	5.92752	6.05767	9.27596	8.69792	8.82396	6.18409	5.99403	5.60692	5.57318	5.99662	5.95871	5.82255	5.78073	5.77761	5.56787	8.6737	9.07616	8.12194	9.03901	5.84035	8.66553	8.55928	9.11903	8.65632	8.26494	6.227	6.15289	6.01073	5.89443	5.65413	5.21086	5.47786	6.21543	5.9578	6.13958	6.92807	6.24191	6.67509	6.52681	6.56932	5.63512	6.70955	6.47287	6.55202	5.56624	6.1445	8.63322	5.97829	7.46696	5.61926	6.6123	5.56265	6.06143	5.60861	6.52782	6.23526	6.05112	5.80877	5.70836	6.04604	5.76817	5.6316	5.81652	5.5162	8.63941	8.22046	5.56603	5.43426	6.15829	5.85148	6.39008	5.92991	5.95398	5.68609	5.8044	5.22971	5.07952	5.30043	5.65642	8.06709	6.04112	8.2203	6.05887	5.72145	6.102	5.86414	5.76132	6.17847	5.86241	5.90645	5.70515	5.60169	5.86419	6.12732	5.85669	6.14518	5.96833	5.66871	6.11699	5.76625	4.98298	6.62349	5.58093	6.01487	5.57433	8.64965	8.11352	6.00507	5.55195	5.6967	5.75321	5.85285	5.93972	5.38871	6.1947	6.07317	6.32211	6.01516	5.4191	5.41931	5.13041	5.3778	6.17701	6.35139	5.88827	5.9237	5.59313	5.72528	6.00977	6.04903	6.86868	6.6272	6.25224	6.19684	5.57109	5.84511	5.25235	5.64926	5.97428	6.38332	9.1731	8.16578	5.89778	6.02028	6.02841	6.20315	5.83093	5.4218	5.64776	5.16494	5.35651	5.8866	8.47734	8.1207	5.77922	5.56201	5.87875	5.64753	6.08705	6.2025	6.04113	6.26602	5.7938	5.85446	5.81931	5.83222	6.3609	6.0601	8.35296	8.28555	5.83548	5.93555	6.20429	6.52704	6.00616	5.89135	5.4352	6.46949	5.66394	5.69952	5.78596	5.88459	8.77275	8.556	5.69285	5.80828	5.97962	5.72864	6.16628	6.18226	5.75916	5.95505	5.91944	5.7362	5.69019	5.54136	6.31309	5.8601	5.57374	5.79346	5.59947	6.02387	5.6828	5.14319	5.2935	5.95651	8.59944	8.39497	5.8735	5.74491	6.07258	5.26063	5.48416	5.49552	5.99045	6.02023	5.9376	5.90429	6.22074	5.86371	5.49512	5.34679	6.15503	6.08796	8.48975	8.32948	4.97591	5.9459	5.71697	5.13511	5.7332	5.33664	5.90716	5.79302	5.49453	5.75627	5.63148	5.83193	5.6703	5.69534	5.44914	5.82049	5.7927	5.69554	6.03593	5.82214	5.94547	5.94992	5.70904	5.43154	5.50654	5.28012	5.89419	5.46171	8.54636	7.67672	5.41824	5.55885	5.28813	5.11653	6.41907	6.14138	6.02833	5.68529	5.97692	5.27678	5.5796	5.92616	5.44422	5.2243	6.29303	6.13664	6.11064	7.9779	8.20331	8.03151	4.60737	5.24912	4.97716	5.57817	5.3361	5.31367	6.00233	5.38636	5.64823	5.82046	6.01464	5.65819	5.8648	5.9101	5.66724	8.87224	8.74626	8.54479	8.78645	8.38541	8.09413	5.79399	5.89003	5.90246	5.40931	6.45947	5.2833	5.91658	6.2639	6.03432	5.99554	6.24156	6.19519	5.74709	6.14067	5.25067	5.89001	6.52733	5.46368	9.2527	8.28373	8.2577	5.84992	6.23244	5.78544	5.86716	6.23187	5.05112	5.69144	6.64895	5.95033	8.83204	8.60383	8.39343	9.05257	8.61617	8.5026	8.73619	8.30865	8.36102	6.06064	6.04131	5.99719	5.33916	5.54196	5.82663	6.57656	6.60846	6.89047	6.68245	6.19529	6.48606	8.9023	8.51779	8.10054	5.96915	5.62619	5.3775	6.15368	5.85072	5.58425	8.72868	8.28343	8.48295	5.76506	5.62994	5.73324	5.59078	5.9188	5.9475	5.91402	5.9455	6.09874	8.34066	8.29038	8.28278	8.37542	8.52836	8.27484	8.45931	8.4736	8.39383	5.69283	5.57625	5.82005	5.9855	5.87911	5.98716	5.57506	5.64699	6.11941	6.52395	6.34936	5.92471	6.65602	6.18439	6.73849	6.18987	6.32842	6.79631	5.9119	5.82439	5.44988	5.77094	5.76439	5.90664	6.67504	6.6491	5.60407	5.68365	5.64623	5.67904	5.83645	5.87579	6.43235	6.45203	9.00701	8.4586	5.91846	5.36001	5.50213	5.85109	5.66721	5.68845	5.54671	5.54716	6.11022	6.19061	8.2578	8.298	5.57145	5.96994	5.98832	5.78617	6.02965	6.31724	5.68696	5.82339	5.83102	5.76436	5.507	5.43375	5.83962	6.09466	8.71351	8.57323	5.84796	5.65822	6.0115	6.22899	5.82152	6.24559	5.5549	5.6364	5.62708	5.23476	5.87214	6.00901	8.57497	8.09163	5.83495	5.94204	5.85736	5.64569	5.47037	5.50796	5.49445	5.60432	5.82441	5.9818	6.1554	5.90902	6.08566	6.05516	5.90412	5.62974	5.33547	5.6344	5.20809	5.3385	5.78532	5.35031	8.27137	8.51347	5.96931	5.72456	5.75287	5.64504	5.79941	5.57061	6.06294	5.891	5.99402	6.06707	5.5541	5.81746	5.55503	5.18648	6.11572	6.01887	8.73904	8.39834	5.80878	5.73019	6.08266	5.22038	6.36084	6.2348	5.77947	6.17903	5.66748	5.73689	5.83954	5.80042	5.42437	5.49806	5.83733	6.16208	6.1139	5.52522	6.07123	5.70687	5.96963	6.03933	5.63315	5.94028	5.68655	6.1392	6.02704	6.08614	8.09961	8.01484	5.49772	5.7396	5.72861	5.73069	6.12871	5.3942	5.75433	5.813	5.94697	5.8222	5.68005	5.92648	5.65451	5.5143	6.39913	5.92833	6.21644	8.0806	8.22769	8.28169	5.51329	5.19616	5.49215	5.69645	5.24514	5.27353	5.96054	6.01837	6.38049	5.86701	5.77215	5.90762	5.95314	5.75152	5.93891	8.29813	8.40567	8.20873	8.38453	8.31963	7.85961	5.68227	5.79134	5.81956	5.50103	5.79514	5.87295	5.73464	6.18289	5.91714	6.11804	6.51142	6.26065	5.61818	5.71817	5.44039	5.61397	5.6767	5.96043	8.61413	8.54193	8.23155	5.87748	5.83975	5.533	5.84167	5.26437	5.5614	5.9282	5.94466	5.80131	8.77726	8.42421	8.124	8.66178	8.228	8.38744	8.67279	8.46112	8.35559	5.85632	6.00416	5.98324	5.47937	5.9548	5.67933	5.82331	6.49657	6.14965	5.96519	6.51863	6.4858	8.50043	8.32024	8.22948	5.64685	5.94157	5.99683	6.10889	5.95326	5.97317	8.43067	8.24008	8.11232	6.0994	5.64896	5.64039	6.0289	5.93806	5.93824	6.16106	5.5488	5.85773	8.58361	7.67655	8.08016	8.77656	7.85884	8.23822	9.18634	8.03536	8.43998	5.59056	6.02964	5.87424	5.86852	5.35445	6.05865	6.16481	6.11395	6.2235	6.40962	6.25481	6.41481	6.76665	6.03191	6.36256	6.95999	6.51922	6.65564
GRMZM2G030882	9.44543	6.15206	6.6776	10.4193	10.2196	11.6519	11.2483	10.7906	10.7854	8.83587	6.48082	9.10368	9.84816	9.40577	8.16053	8.24312	10.056	9.94846	9.62014	8.98631	9.27277	8.81673	8.59279	9.76175	9.47961	8.99317	8.64368	10.4705	10.1088	9.75801	8.17662	9.15351	5.90731	5.67549	9.95108	9.76376	10.5958	11.0529	8.19006	8.5308	10.2892	8.47038	8.98528	8.82498	8.79457	10.2014	9.77095	9.63444	9.40919	8.55254	9.12831	9.64937	6.41827	6.23474	5.88811	10.3777	10.9216	10.3124	10.7223	11.0983	10.5668	10.4044	11.2466	11.2012	9.98836	7.86162	8.31614	8.02279	8.68365	8.57385	8.7641	4.4595	5.13981	9.70953	4.44836	4.91755	3.74659	4.86495	8.77756	8.06348	8.3821	11.136	9.77128	9.27945	5.24593	10.3377	9.96927	9.24661	10.5759	9.27123	8.51046	10.0844	9.38516	9.36473	10.6506	4.85786	10.1356	9.27733	4.24034	3.74659	4.78417	8.27288	8.2305	8.26238	9.66247	9.52385	8.97383	9.48765	9.64925	10.3959	9.57728	9.27479	4.41355	3.74659	4.97177	4.61873	4.66664	4.86268	7.47167	5.01799	3.74659	4.94087	8.32216	7.74273	8.21537	9.95532	9.06762	9.53266	6.45828	5.69483	8.53492	10.8295	8.24954	8.50635	4.49171	3.74659	4.27471	8.47453	8.68668	5.94167	7.71552	8.23461	8.20777	7.89748	5.1116	3.74659	3.74659	8.4287	8.96611	7.68789	10.284	7.96496	8.88366	7.83509	8.00686	7.96063	7.94669	4.68805	3.74659	4.93422	3.74659	8.42236	4.80558	4.97663	4.61493	3.74659	4.24202	9.26605	9.2451	9.16627	9.48364	9.27501	10.6847	9.16634	8.74771	8.52187	8.14248	7.2136	10.0376	6.46075	5.79088	5.84396	9.89139	6.55669	6.16216	6.20394	11.1367	9.97391	7.15713	6.30836	8.75021	8.48651	8.03673	9.99771	9.5798	9.94567	8.96041	7.71386	8.25438	9.68467	7.92814	9.06634	10.8542	10.4508	10.5176	9.94491	6.50968	6.75974	8.67302	8.2525	7.17673	8.19464	7.87605	9.05596	8.15072	8.66179	8.5747	10.2283	10.1131	10.4778	10.0484	7.85431	9.908	6.3352	8.59926	9.59018	8.40905	8.96976	8.69199	8.57931	10.0674	9.91024	10.4254	9.71463	8.11478	8.46465	8.15111	8.06404	8.98364	8.82139	8.26629	8.52966	9.79827	9.82354	9.9145	10.6324	9.77744	6.39824	5.67224	9.42431	8.82558	10.1965	9.47989	10.8406	9.77008	10.159	8.77312	9.22827	9.02443	8.98398	8.59528	8.37606	10.1017	10.0116	10.1648	6.48814	9.22028	7.17736	8.49651	8.36695	10.5601	10.5763	9.79753	10.2065	6.95794	6.64209	9.57953	8.60615	11.3329	10.5445	11.5388	10.0703	8.70527	5.64711	9.88128	8.44052	7.20991	7.11858	10.6052	9.78819	11.7034	10.5673	11.8019	10.3455	9.40357	7.50734	8.89954	8.44912	10.5881	10.2346	11.0573	9.7568	7.91526	8.07506	9.46629	9.10047	10.9577	10.7179	11.1889	10.6761	7.68909	6.29294	9.8107	8.94778	7.78577	7.5205	9.35283	9.36207	9.44431	9.35308	11.116	10.7901	11.6501	11.0842	7.70097	6.88705	9.60123	10.321	9.13269	9.99207	9.4257	9.10277	10.6926	10.4462	10.8788	9.88562	8.63875	8.7467	9.349	9.52943	10.2396	9.80818	8.99493	9.27828	10.8939	10.7774	11.1061	10.4568	6.69015	5.12002	9.66746	9.23488	10.3518	9.77976	11.2049	10.6413	9.18303	9.82541	9.28547	8.67996	9.30914	9.76003	10.8398	10.7999	10.6846	10.7072	7.10683	5.93442	11.4416	10.274	11.8473	11.4887	11.3088	10.8557	8.92366	9.24639	9.70243	9.59205	9.15062	8.88252	10.498	10.6768	10.0932	9.93454	8.8221	9.13682	9.4994	10.1343	9.51673	9.21875	9.31239	9.04982	10.7953	10.8889	9.9132	10.0284	5.43328	5.85182	9.9916	10.3479	10.7099	10.8718	9.2414	9.04858	9.20378	9.12543	9.52283	9.98578	9.48279	10.3338	10.4041	10.5314	9.64446	9.4622	9.61659	5.19651	5.23152	4.43326	11.115	10.2171	10.292	11.2904	10.3503	10.8175	11.1426	9.52532	10.3979	8.6437	8.49862	8.48807	9.15008	9.31244	10.5063	5.79061	4.18679	4.77487	5.65443	4.87937	6.32481	8.7719	8.61903	8.9315	11.0762	9.54246	10.3924	11.0525	8.95036	10.1371	10.492	8.44665	9.68157	8.80629	10.6483	9.84416	10.385	9.52425	10.3474	4.75748	4.96473	5.98014	8.79929	8.81145	8.60555	9.31474	10.2508	10.3947	11.0562	9.70761	9.39903	5.50023	4.99495	4.2832	5.76705	4.13863	4.97735	5.44504	4.91779	4.19636	9.32851	8.51011	8.62632	10.6899	10.0813	9.81798	10.628	9.5012	9.62591	9.51318	9.24856	9.31564	5.27881	4.4388	4.48547	8.79688	8.98681	8.90821	8.96762	8.99658	8.8949	4.51269	4.52643	4.52983	9.84389	9.59172	9.96432	9.5898	9.82986	9.93501	9.06087	9.24897	9.29984	4.34654	3.74659	3.74659	4.77709	4.83513	4.28478	5.1396	4.18053	4.36087	10.4588	10.2205	10.2061	10.4719	10.2006	10.1491	9.53172	8.80319	9.07455	7.66376	6.95123	7.50312	7.50836	6.34476	6.83349	6.83815	6.83134	6.55803	9.23452	6.85003	8.68846	8.75218	10.6933	10.4766	9.3655	8.75436	7.18439	7.36565	9.64087	9.23535	10.6671	10.6423	10.8609	10.4269	8.32906	7.88995	8.93749	8.77951	6.76653	6.90679	10.7502	9.48667	11.2848	10.8481	11.0995	10.4972	8.5302	7.94807	8.99228	8.48882	10.5689	9.87993	10.6036	9.99705	7.1474	7.61568	9.31172	8.97242	10.641	10.5471	11.1733	10.8192	7.56706	7.18226	9.37855	9.21855	7.67343	7.82677	9.70391	9.34987	9.62441	9.54357	11.1731	11.0302	11.4628	10.9078	7.78133	7.43813	9.58123	10.359	9.41641	9.86414	9.1645	9.00897	10.4749	10.5638	10.9911	10.301	8.08339	9.50747	9.39791	9.49683	9.91156	9.60668	9.52036	9.31632	10.9012	10.9356	11.2271	10.8528	6.39484	5.60004	9.6837	9.39316	10.5021	10.0762	11.2092	10.7802	10.084	9.04817	9.39094	9.14326	9.56217	9.70296	11.269	11.3866	11.2341	10.8408	7.17802	6.35298	11.3108	10.6369	12.1182	11.8653	11.4001	11.2442	9.61092	9.39813	9.94668	9.60234	8.98595	8.827	10.7248	10.3548	10.6688	9.56319	9.69641	9.43653	9.84616	9.37821	9.70545	8.859	8.69382	9.22334	10.7434	10.6695	10.2547	9.94635	6.60423	5.55671	10.0389	9.81177	10.9719	10.7535	9.37611	9.19625	9.16344	9.53375	9.14349	9.57258	9.26858	10.8687	10.4916	10.5022	9.96206	9.48344	9.71349	6.66946	5.01648	6.1289	11.1644	11.0149	10.7603	11.7894	11.5937	11.3653	11.1632	11.0128	10.8966	9.37418	8.77042	9.36079	9.53249	9.58585	9.33092	4.81489	5.07398	4.60952	5.71628	5.12325	5.34017	9.62801	9.2747	9.28961	11.3501	10.3285	10.691	11.5049	9.78083	10.9325	10.962	9.18788	10.354	10.2164	10.2583	10.5123	10.7593	10.1919	10.6149	5.98165	4.65951	6.41546	9.10933	8.08229	9.29487	11.2381	10.3243	10.5489	11.2056	10.2544	10.117	5.05785	4.58282	4.91666	4.50407	4.92874	4.85147	5.34855	3.74659	4.6532	9.34424	9.14877	9.15778	10.849	9.69074	10.1989	11.1878	9.13744	10.1265	9.99708	8.57639	9.1334	6.34671	5.7694	5.60487	8.97826	9.28736	9.28259	8.91165	8.61038	8.65689	4.50784	6.12386	5.2098	8.84514	9.66478	9.25254	8.78095	9.92248	8.80455	8.39801	9.07557	8.64952	4.70216	4.93481	4.53329	4.25778	5.38478	4.1612	5.28857	4.4741	4.9008	10.7425	10.6923	10.2732	10.2475	9.7346	10.1466	10.218	9.56559	9.95886	7.29995	7.19638	7.65572	7.09377	6.01384	6.64445	7.3386	5.60932	6.5365
GRMZM2G030897	3.74659	3.74659	4.2907	3.74659	3.74659	3.74659	3.74659	3.74659	3.74659	3.74659	3.74659	3.74659	4.50283	4.39786	4.24445	4.65155	4.35077	4.44969	3.74659	3.74659	3.74659	3.74659	3.74659	4.09576	4.66241	4.37344	4.1289	4.50227	4.52136	4.16532	4.28238	3.74659	3.74659	3.74659	4.11934	4.23751	4.03337	3.74659	3.74659	4.18109	3.74659	4.26975	4.1723	4.49314	4.78093	4.35404	4.36839	4.19113	3.74659	3.74659	3.74659	4.79016	3.74659	3.74659	3.74659	3.74659	4.23552	4.20079	3.74659	3.74659	3.74659	3.74659	3.74659	3.74659	4.15245	4.12195	3.74659	3.74659	4.50822	4.16103	4.47147	3.74659	3.74659	3.74659	3.74659	3.74659	3.74659	4.46432	3.74659	3.74659	3.74659	3.74659	3.74659	3.74659	3.74659	3.74659	3.74659	3.74659	3.74659	3.74659	3.74659	3.74659	3.74659	3.74659	3.74659	3.74659	3.74659	3.74659	3.74659	3.74659	3.74659	3.74659	3.74659	3.74659	3.74659	4.3396	3.74659	3.74659	3.74659	3.74659	3.74659	3.74659	3.74659	3.74659	3.74659	3.74659	3.74659	3.74659	4.36785	3.74659	3.74659	3.74659	3.74659	3.74659	3.74659	3.74659	3.74659	3.74659	3.74659	3.74659	3.74659	3.74659	3.74659	3.74659	3.74659	3.74659	3.74659	4.13878	3.74659	3.74659	4.13417	4.33017	3.74659	3.74659	3.74659	3.74659	3.74659	3.74659	4.13777	3.74659	4.49385	4.34501	3.74659	4.06874	3.74659	4.4151	3.74659	3.74659	3.74659	3.74659	3.74659	4.28898	3.74659	3.74659	3.74659	3.74659	3.74659	3.74659	3.74659	4.33269	3.74659	4.13981	4.39269	4.13705	3.74659	3.74659	3.74659	3.74659	3.74659	3.74659	3.74659	3.74659	4.65327	4.02913	4.04508	4.06957	3.74659	3.74659	4.47519	4.09378	4.61705	4.08996	4.14984	4.63888	4.58036	3.74659	4.17693	4.23694	4.1186	5.2334	4.44522	4.70184	4.8048	4.72135	3.74659	4.14669	3.74659	3.74659	4.10635	4.33763	4.26871	4.11812	4.47354	4.1294	4.0622	4.37151	3.74659	4.34986	4.70526	4.16598	3.74659	3.74659	4.2799	4.32134	3.74659	4.32319	4.17103	4.16735	4.16904	3.74659	4.67384	4.4284	3.74659	4.15057	4.17451	4.22606	3.74659	3.74659	4.12777	4.1169	4.34927	4.10791	4.16992	3.74659	4.13365	4.23633	3.74659	3.74659	3.74659	4.30832	4.31078	3.74659	3.74659	3.74659	3.74659	4.16524	4.2347	3.74659	4.43923	4.41141	4.59193	3.74659	4.48907	4.61548	3.74659	3.74659	4.34093	4.55559	4.41162	3.74659	5.02343	4.3213	4.24758	3.74659	4.90516	4.12401	4.51985	4.27568	3.74659	4.14609	3.74659	3.74659	3.74659	3.74659	4.48361	4.4445	4.25974	4.23675	4.96506	4.14134	4.20125	4.3011	4.41405	3.74659	3.74659	3.74659	4.30319	4.14929	4.97373	4.74715	4.18534	3.74659	4.32634	4.90121	4.30777	4.26474	4.2827	4.76478	4.1853	3.74659	3.74659	4.22604	4.7826	4.85303	3.74659	4.93406	3.74659	4.14793	4.53573	4.31713	4.63237	4.47196	5.08292	3.74659	3.74659	3.74659	4.34765	3.74659	3.74659	4.36019	4.21685	5.05383	4.90042	4.89499	4.22127	4.16696	4.19636	3.74659	3.74659	3.74659	4.18686	4.11106	4.41416	5.07009	4.87874	5.14319	3.74659	3.74659	3.74659	3.74659	4.98187	4.29538	3.74659	3.74659	4.76571	3.74659	4.44047	4.2331	4.53916	3.74659	4.85742	4.40827	4.82762	5.34679	4.13088	3.74659	3.74659	3.74659	3.74659	3.74659	3.74659	3.74659	3.74659	3.74659	3.74659	3.74659	4.14123	4.33839	4.53995	4.42525	4.8967	4.94193	3.74659	3.74659	3.74659	4.05241	4.29691	4.72047	4.09565	4.13857	4.31562	4.1837	4.94557	4.44111	3.74659	4.15175	3.74659	3.74659	4.10629	4.37906	4.43962	4.09066	4.09802	3.74659	4.10667	4.32185	4.8942	4.30973	4.46256	5.09777	4.60565	4.78604	3.74659	3.74659	4.3184	3.74659	3.74659	3.74659	3.74659	4.16508	3.74659	3.74659	3.74659	3.74659	3.74659	3.74659	3.74659	4.49068	3.74659	4.57397	4.09067	4.3683	3.74659	3.74659	3.74659	3.74659	3.74659	3.74659	3.74659	4.06043	4.0652	4.06737	3.74659	3.74659	3.74659	3.74659	3.74659	3.74659	4.36281	3.74659	3.74659	4.27651	4.19748	4.49391	3.74659	3.74659	4.48172	3.74659	3.74659	3.74659	3.74659	4.19395	4.07215	3.74659	3.74659	3.74659	4.17278	3.74659	4.14933	3.74659	3.74659	3.74659	3.74659	3.74659	3.74659	3.74659	3.74659	4.38014	3.74659	4.27418	4.05916	3.74659	3.74659	3.74659	3.74659	3.74659	3.74659	3.74659	3.74659	3.74659	3.74659	3.74659	3.74659	3.74659	4.12636	4.11213	4.45988	4.07721	4.09854	3.74659	3.74659	3.74659	4.58196	4.10276	4.64752	3.74659	4.32082	4.22847	4.1124	4.53189	4.10574	3.74659	3.74659	3.74659	3.74659	3.74659	3.74659	3.74659	3.74659	3.74659	4.49162	4.43982	4.37564	4.50038	4.3821	4.24367	4.24032	4.09573	4.18052	3.74659	3.74659	3.74659	4.12485	3.74659	3.74659	3.74659	4.52304	3.74659	4.34536	4.26964	3.74659	4.13952	4.34859	4.17029	3.74659	3.74659	4.42903	3.74659	4.27925	4.45301	4.48724	4.59022	3.74659	4.14475	3.74659	3.74659	4.604	4.11629	3.74659	4.27742	4.42876	4.54162	4.80525	4.91525	3.74659	4.61322	3.74659	3.74659	4.3057	4.45668	4.1366	3.74659	4.15545	3.74659	3.74659	4.17612	4.11392	4.71831	4.37733	4.33744	4.42812	4.63507	3.74659	3.74659	4.28374	4.9017	4.0931	4.06101	4.08627	3.74659	4.08681	4.49141	3.74659	4.63049	4.44032	4.07719	3.74659	3.74659	3.74659	4.23688	4.34396	4.12418	4.58118	4.34981	4.20879	4.85065	4.15819	3.74659	4.25849	3.74659	3.74659	4.06881	3.74659	4.10272	4.17629	4.53727	4.56261	4.92283	4.47633	4.32725	3.74659	3.74659	3.74659	4.12321	3.74659	4.76107	4.36055	4.39953	3.74659	3.74659	4.49792	3.74659	4.49444	3.74659	4.81904	4.89164	4.30686	3.74659	3.74659	3.74659	3.74659	3.74659	3.74659	3.74659	3.74659	3.74659	4.06425	3.74659	4.37179	4.68296	4.67323	4.46326	4.89838	4.75276	4.13617	3.74659	3.74659	4.1738	4.13503	4.19063	4.18486	4.10161	4.51364	4.52361	4.37168	4.79399	4.46806	3.74659	3.74659	3.74659	4.10375	3.74659	4.81262	4.41855	3.74659	3.74659	4.24282	4.21321	5.14988	4.86603	4.39922	4.74073	5.14123	4.76281	3.74659	4.13922	3.74659	3.74659	3.74659	3.74659	4.36816	4.45198	3.74659	3.74659	4.28095	3.74659	4.40037	4.46484	3.74659	3.74659	4.49586	3.74659	4.5056	4.6401	4.2695	3.74659	3.74659	3.74659	4.68106	3.74659	3.74659	3.74659	4.11062	4.16405	3.74659	4.13871	3.74659	4.21352	4.80633	3.74659	4.14903	3.74659	4.31752	4.11178	4.50016	4.22355	4.09935	4.3084	3.74659	3.74659	3.74659	3.74659	3.74659	3.74659	4.20612	4.40034	3.74659	4.56158	4.3991	3.74659	3.74659	3.74659	4.39789	3.74659	3.74659	3.74659	3.74659	4.70217	3.74659	3.74659	3.74659	3.74659	4.33239	3.74659	3.74659	4.14571	3.74659	3.74659	3.74659	4.14178	3.74659	4.08957	3.74659	3.74659	3.74659	4.59169	4.6719	4.19481	4.14716	3.74659	3.74659	3.74659	3.74659	3.74659	4.25339	4.44747	4.62258	4.06957	4.15524	4.33839	4.26944	4.13765	4.09717	3.74659	3.74659	3.74659	3.74659	3.74659	3.74659	3.74659	3.74659	3.74659	4.47135	4.71102	4.63876	4.16837	4.4609	4.33161	3.74659	3.74659	4.49809	3.74659	3.74659	3.74659	4.09401	3.74659	3.74659	4.32388	3.74659	4.4738
GRMZM2G030902	9.97477	10.1719	10.2212	9.57597	9.70075	9.65192	9.55935	9.72231	9.83222	10.2639	10.7862	9.99356	10.1325	10.1141	10.4814	10.4872	10.4039	10.2944	10.1416	10.1162	10.1408	10.7791	10.1411	10.0371	9.96468	10.6122	10.5717	10.3074	10.2979	10.0722	10.8311	9.93937	10.3182	10.1551	10.1113	10.1399	10.0177	9.86903	10.273	10.3002	10.3435	10.004	10.6666	10.2883	10.6077	10.357	10.1284	10.1456	9.99391	9.84968	9.95621	10.264	10.0499	10.2403	10.1263	9.9738	9.66094	9.73405	9.73113	9.72985	9.86134	9.63229	9.57907	9.82289	9.84809	10.5408	10.2764	10.4331	10.2011	10.21	10.2216	10.1597	10.164	9.87169	10.0975	10.277	10.1676	9.98997	10.5162	10.6159	10.4106	9.54209	9.74863	9.41753	9.92538	9.64347	9.90032	9.5914	9.34916	9.63356	9.65072	10.1869	9.9015	9.98776	9.81199	10.5482	9.76169	9.80665	10.1822	10.2367	10.0401	10.5943	10.4701	10.2995	10.2682	10.0846	10.3914	10.5163	9.92482	9.61536	9.70517	9.62875	10.078	10.0578	9.95842	10.1791	10.1247	10.4189	10.8478	10.2254	10.1254	10.3205	10.4942	10.6081	10.3481	9.87933	9.89872	9.79535	9.63501	10.6729	9.96196	9.70004	9.61758	9.4697	10.1356	10.3606	10.2611	10.3676	10.5197	10.6007	10.4819	10.2736	10.5983	10.5308	10.1495	10.3185	10.2588	10.5136	10.4357	10.2972	10.3438	10.5088	10.5186	10.4993	10.4738	10.5352	10.4014	10.1302	10.3754	10.1128	10.1507	10.7505	10.0659	10.0478	10.1559	10.442	10.173	10.0076	10.2017	10.0373	10.2416	10.1591	9.73926	10.2287	10.4085	10.286	10.0436	9.84343	9.64493	9.62712	9.7037	9.54439	10.2699	9.53005	9.55904	9.69676	9.60937	9.42327	10.0758	10.6282	10.2426	10.7607	10.9949	10.5762	10.3507	9.99993	10.06	10.5172	10.586	10.4674	11.2169	10.5424	10.2719	10.1275	9.74251	9.77906	10.2272	10.1399	10.5661	10.5075	10.237	11.1086	10.1243	10.5092	10.4504	10.4318	10.4724	10.2482	10.0543	9.67037	9.76276	10.3124	10.6065	9.94098	10.6569	10.441	10.5108	10.1748	10.669	10.7056	10.5759	10.4344	9.97906	9.95074	10.7408	10.5008	10.4422	10.3018	10.1841	10.2294	10.715	10.6712	10.5229	10.1155	10.3689	10.0227	10.0089	10.0738	10.2375	10.2574	10.2626	9.90809	10.1834	9.61405	9.86538	9.81145	10.0674	10.0642	10.2416	10.1949	10.6124	10.4991	10.0728	10.3198	10.0269	10.7519	10.575	10.6335	10.9073	10.915	10.3751	10.4912	9.98147	9.92864	10.1777	10.4819	10.4853	10.5437	9.9404	9.96483	9.52364	9.54645	10.1451	9.90278	10.1759	10.3298	10.5544	10.3998	10.237	10.2997	9.58105	9.75114	9.20701	9.64232	9.96513	9.91167	10.5952	10.6424	10.1088	10.156	9.89544	9.90839	10.6476	10.7148	10.5362	10.5282	9.87181	10.0927	9.63639	9.7943	10.1483	10.1259	10.2703	10.3594	10.4137	10.1939	10.2869	10.1038	10.4275	10.4164	9.97005	9.98129	9.74902	9.73833	9.90767	9.96454	10.2569	10.1214	10.112	10.0002	10.5591	10.4768	10.2654	10.1112	9.88791	9.89086	10.3922	10.1898	10.1561	9.99123	10.0121	9.90339	10.5063	10.4778	10.1805	9.95706	9.73268	9.80731	10.1	9.98019	10.0445	10.1161	10.0524	10.0717	9.81583	9.87959	10.1378	9.89362	10.0708	10.144	10.5578	10.1012	10.1273	9.84679	9.73711	9.70367	9.95221	10.1637	9.45289	9.73047	9.74526	9.60837	9.73783	9.69838	10.056	9.70413	10.0698	9.85732	10.3827	10.3523	10.0482	9.85808	9.74635	9.60498	9.92244	10.0125	9.90055	9.7068	10.0647	10.1464	10.3358	10.2643	10.1296	9.93607	9.7653	9.68041	9.69803	9.91306	10.3093	10.1458	10.0827	9.8851	10.2212	10.0085	10.2167	10.1905	10.1999	9.93275	10.1132	9.90896	9.67203	9.73451	9.7549	9.62743	9.5379	10.2357	10.0567	10.1159	9.87824	9.83038	9.79366	9.76977	10.0178	9.80646	9.61417	9.86084	9.94554	10.1285	10.1237	9.96666	10.1102	9.95788	10.0069	9.94347	10.0335	10.1209	10.1188	9.96881	10.0641	10.6542	10.5794	10.4017	9.75426	9.83589	9.81819	9.58005	9.90055	9.79217	9.74744	9.70668	9.63609	10.0935	9.44722	10.2114	9.68747	9.66167	9.82	10.3252	9.95283	9.93602	10.7943	10.559	10.3656	10.123	9.82889	9.84079	9.72365	9.73224	10.1301	9.99381	9.91435	9.93108	9.98424	9.9644	9.92052	9.77472	9.91703	9.7752	10.3048	10.6921	10.6472	9.85253	9.85162	9.90064	9.59306	9.69489	9.66865	9.6008	9.72056	9.60148	9.97443	9.96798	10.0243	10.3352	10.6039	10.4933	10.1141	10.425	10.5099	9.9345	9.98755	9.91475	10.3176	10.4168	10.425	10.4027	10.3721	10.455	10.5574	10.3152	10.4	9.80671	9.80343	9.86112	9.87828	9.86153	9.82537	9.99546	9.89616	10.0806	10.1294	10.2432	9.98153	10.2394	10.319	10.1865	10.0381	10.0626	10.1769	9.55878	9.91272	9.765	9.64268	9.81132	9.69814	9.62445	9.77306	9.56316	10.6036	10.4661	10.8248	10.8589	10.2825	10.2453	10.0296	10.2342	10.4784	10.5968	10.53	10.5633	10.1531	10.1858	9.97916	10.0053	10.0971	10.1552	10.4397	10.5925	10.6362	10.4026	10.2965	10.4926	10.0832	9.9954	9.87209	9.95297	10.0235	10.1432	10.7448	10.8743	10.3408	10.3751	9.9183	10.0228	10.56	10.5262	10.4783	10.4823	10.2106	9.99079	9.71841	9.60733	10.1909	10.1748	10.219	10.2364	10.7669	10.4073	10.1327	10.1944	10.3427	10.3368	10.1056	9.84118	9.61829	9.54691	9.85014	10.0686	10.356	10.078	10.1968	10.2168	10.5553	10.5154	10.3329	10.168	10.0716	9.86905	10.7301	10.5757	10.3022	10.1292	10.152	10.0633	10.4977	10.503	10.1701	10.1083	9.75667	9.81518	10.1384	10.2463	10.3428	10.3855	9.99558	10.2398	9.80429	10.0716	10.1262	10.1624	10.1295	10.1468	10.5022	10.5614	10.0889	9.88303	9.75663	9.70456	10.0819	10.0151	9.93336	9.69123	9.66045	9.64859	9.70226	9.70449	10.1441	10.0331	10.0892	10.1072	10.8058	10.5924	10.3002	10.2677	10.0481	9.84171	10.2067	10.0368	10.2457	10.0788	10.0978	10.1045	10.7042	10.5992	10.2651	10.1536	9.95259	9.9901	10.1369	10.0727	10.1544	10.0984	9.97759	9.86372	10.0662	9.91043	10.2881	9.99181	10.6015	10.5287	10.5377	10.1494	10.0882	10.0894	10.0475	9.86564	9.88458	10.1084	10.1014	10.018	9.90172	9.7963	9.84707	9.68149	9.7531	9.72228	9.5916	9.69816	9.53421	10.2097	10.1029	10.106	10.1479	10.0797	10.1665	9.86099	10.0561	9.83902	9.90986	9.93806	10.0178	10.3196	10.2649	10.2107	9.49724	9.71386	9.38631	9.53699	9.36	9.60025	9.64642	9.72416	9.66997	10.1984	10.0302	9.8317	10.0039	9.9518	9.77868	9.93845	10.1262	9.80343	10.3052	10.398	10.4242	9.8493	9.79444	9.89568	9.6202	9.63307	9.62842	10.1906	10.0522	10.0492	10.0013	10.0661	10.0212	10.0689	10.0311	10.2053	10.2392	10.2631	10.2819	10.106	9.94034	9.92582	9.99311	9.93468	9.90261	9.78801	9.87965	9.9724	9.97736	9.95847	9.79693	10.4515	10.3694	10.3809	10.4014	10.5288	10.5804	10.0085	9.97211	9.9755	10.5502	10.4443	10.2196	10.6913	10.4426	10.6212	10.4911	10.6272	10.5465	9.94169	9.75585	9.96187	9.81962	10.0193	9.92995	10.0054	9.9407	10.0062	9.97394	10.0605	10.1138	10.2351	10.1214	10.3275	10.1873	10.0247	9.74218	10.0974	9.79678	9.57312	9.79794	9.93522	9.83976	9.85685	9.85772	9.88741
GRMZM2G030915	11.0004	10.3194	10.2351	11.015	11.0035	11.7002	10.9881	11.3317	11.1091	12.1415	12.5842	11.8683	11.865	11.6384	12.9076	12.7781	11.6573	11.2414	11.0971	10.9255	11.848	12.6908	11.8446	11.7719	11.641	12.2922	12.225	11.2824	11.201	11.2746	12.8286	11.155	10.4588	10.5693	12.0285	12.0603	11.5199	11.3337	11.7667	11.572	11.93	12.1203	12.2708	12.6251	12.3031	11.5805	11.0684	11.3406	10.9634	11.1539	11.1727	11.7981	10.0579	10.5791	10.1354	10.6063	10.8159	11.6018	11.013	10.9218	10.973	11.1161	11.0099	10.9799	11.0208	12.2171	12.1158	12.0524	11.9005	11.4155	11.7826	10.6231	10.8027	10.8511	10.5086	10.6115	10.8215	10.3101	11.72	11.678	11.5101	10.9898	10.9645	11.0594	10.2814	11.3177	10.8823	11.0206	11.0011	10.9552	11.1306	11.9597	11.6852	11.8837	11.1473	10.5911	11.1976	11.0147	10.1623	10.6185	10.2811	11.6064	11.5728	11.4099	11.952	11.6816	12.0654	12.1116	11.3014	11.1653	11.066	10.7595	10.6847	10.7404	10.5668	10.6202	10.6427	10.6502	12.4435	10.4118	10.6023	10.4586	11.6299	11.5807	11.6088	10.929	10.8532	10.8541	11.3026	12.518	10.6527	10.7728	10.7488	10.6003	10.6821	10.6451	10.6224	11.5173	11.451	12.4733	11.4575	11.7745	11.5037	11.6571	10.2471	10.5775	10.6084	11.5179	11.502	11.6587	11.9999	11.721	11.539	11.6195	11.6774	11.7205	11.9053	10.6241	10.7643	10.5367	10.4438	12.6562	10.7025	10.3075	10.2618	10.7338	10.6049	11.6172	11.4886	11.4716	11.5805	11.6087	11.8508	11.4808	11.4532	11.5391	11.3211	11.4164	10.8326	11.3018	11.2975	11.5764	11.5558	11.3675	11.3019	11.5533	10.6772	10.7942	10.8631	12.5191	11.1512	13.1323	13.1035	12.5428	12.0615	11.4747	11.177	12.9643	12.6829	12.8378	13.006	13.1162	12.3317	12.2424	11.0331	11.3083	10.2732	10.0232	12.0238	11.9276	12.8704	12.9773	12.6431	11.8493	11.7568	12.3899	12.2003	11.7619	11.5088	10.9237	10.7221	10.9812	12.0964	10.0596	12.4564	12.0032	12.2769	11.7596	12.8675	12.7026	12.1929	11.9277	10.996	10.8656	12.3615	12.4961	12.445	12.4551	11.9447	11.8802	12.6427	12.3781	11.753	11.479	11.6261	10.8677	10.6272	10.2724	10.3115	11.6183	11.6214	11.9399	12.1542	11.1906	11.5874	11.4273	11.6244	11.4929	11.8623	11.5987	12.4373	12.4053	11.6819	11.2588	10.9849	12.6936	12.4477	13.0512	12.9891	12.8621	12.5272	12.1166	11.8089	11.7832	13.0588	13.1097	12.7765	12.7547	11.9659	11.5486	11.3008	11.295	9.86191	9.76955	12.1873	12.2169	12.7043	12.6274	12.4914	12.8248	11.7925	11.6042	10.5821	11.2248	10.3972	10.0741	12.7849	12.5635	12.4752	11.8493	11.5126	11.2898	12.7336	12.6601	12.6715	12.6835	12.0018	11.7257	11.0672	11.2377	10.346	10.2392	12.171	12.121	13.0618	12.9405	11.7567	11.4934	12.6309	12.3617	11.9145	11.6007	10.8932	10.758	10.3417	9.9091	11.989	11.6359	11.7904	11.5918	12.9899	13.0289	12.1013	11.8471	11.2283	10.8968	12.1749	11.5893	12.015	11.7616	11.606	11.5935	12.7005	12.7781	11.8415	11.7475	11.138	11.2348	10.0343	10.3132	11.8666	11.4052	12.0312	12.0392	11.3711	11.5719	11.589	11.4797	11.3699	11.5989	12.6545	13.0157	11.8621	11.585	11.2774	11.1244	10.2136	9.95519	11.1469	11.3295	11.3337	10.943	11.4946	11.159	12.0394	11.8304	11.7687	11.5169	12.2988	13.2972	11.5454	11.2632	10.9179	10.7807	11.8106	11.8186	11.9129	11.444	11.2089	11.1093	12.5624	12.0678	11.595	11.2699	11.2242	11.2049	10.4308	10.8189	12.0328	11.8532	11.4588	11.088	11.4518	11.3832	11.3177	11.28	12.0665	11.7806	12.082	11.9474	10.6484	10.9956	10.9546	10.7591	10.7327	10.2219	9.91073	9.88242	11.1079	10.9107	11.6315	10.5328	11.0613	10.5086	11.0297	11.0453	10.9271	11.7538	11.8191	11.8451	11.6277	11.4536	11.6721	10.7324	10.7883	10.7201	10.5436	10.6069	10.5618	11.6639	11.5277	11.2736	10.8376	10.8691	10.7328	10.9227	10.9446	10.5861	10.9895	10.8328	10.8333	11.8123	10.4499	11.9594	10.8989	10.3421	10.8654	10.4732	10.5912	10.6958	11.6271	11.559	11.5354	11.5594	10.8434	11.7283	10.7746	10.8171	11.4791	10.8733	10.6498	10.5339	10.7338	10.5771	10.2142	10.7076	10.5366	10.6063	11.5318	11.5397	11.4232	10.86	10.8475	10.7954	10.8269	10.4881	10.5793	10.7287	10.7297	10.786	10.5721	10.4833	10.4476	11.512	11.435	11.4404	11.4212	11.3023	11.3048	10.0896	10.6716	10.4154	11.3942	11.3193	11.3811	11.2807	11.3488	11.3556	11.3245	11.0793	11.2902	10.5718	10.7141	10.5541	10.394	10.2923	10.3215	10.3454	10.3928	10.2364	11.393	11.3863	11.2488	11.3149	11.431	11.2612	10.8252	10.9567	10.8355	11.4874	11.458	11.3799	11.4253	11.5914	11.5178	11.2575	11.2605	11.2689	12.2114	12.4286	12.6578	12.5632	11.6123	11.6043	11.5205	11.5543	12.4478	12.4309	12.4655	12.3743	11.4236	11.5447	11.1309	11.0134	9.94785	10.2098	12.0941	11.9282	12.5157	12.2975	12.0635	12.3673	11.505	11.4662	10.4602	10.7067	9.90304	10.1432	12.5856	12.5231	12.1292	11.7194	11.1657	11.0862	12.2343	12.1146	12.3164	12.3353	11.7052	11.57	10.8703	10.8735	10.1227	9.83784	11.6149	11.644	12.7477	12.2725	11.9309	11.9814	12.2322	12.2467	11.6907	11.3789	10.7245	10.5507	10.0376	10.1392	12.2296	11.9382	12.1017	11.7989	12.3857	12.2399	11.8828	11.6687	10.977	10.8229	12.4401	12.3969	12.1048	12.0218	11.7994	11.7568	12.4596	12.4288	11.8452	11.4908	11.1777	11.191	9.97757	10.547	11.8971	11.8019	12.0644	12.0978	11.6374	11.6424	11.7602	11.8427	11.7089	11.6287	12.3306	12.6671	11.6025	11.2876	10.89	10.8181	10.2605	10.2995	11.005	11.0226	11.7319	11.1129	11.7016	11.2089	11.9818	11.976	11.5822	11.6643	12.8022	12.3638	11.7883	11.484	11.0312	10.8207	12.0651	11.7448	11.8771	11.8788	11.3981	11.2209	12.4493	12.5466	11.704	11.424	11.0651	11.1021	10.5386	10.8302	12.1082	12.1108	11.5851	11.4697	11.4771	11.4447	11.4361	11.2246	12.587	12.3248	12.5363	11.5198	11.1649	11.546	11.2805	11.1023	11.2179	10.2496	10.4887	10.4093	10.8403	10.9145	11.3695	10.7589	10.4186	10.6251	11.0678	10.9203	10.7408	11.8026	11.8015	11.6153	11.5042	11.2938	11.4135	10.6191	10.4468	10.6953	10.3433	10.4324	10.4545	11.6869	11.4331	11.4664	11.1078	10.9057	11.0477	11.4282	10.7124	11.2309	11.1546	10.7724	11.1855	11.76	11.8499	11.4237	11.7536	10.9963	10.9639	10.4931	10.6729	10.7364	11.5386	11.6529	11.6031	11.1545	11.1191	11.2976	11.0749	10.931	10.8763	10.6355	10.9191	10.5958	10.5196	10.6563	10.359	10.1153	10.3919	10.2729	11.3718	11.2312	11.2749	11.1515	10.9836	11.4034	10.7254	10.4693	10.6062	10.9474	11.012	10.8178	10.4149	10.4553	10.5753	11.3124	11.2801	11.4062	11.5473	11.3649	11.5157	10.4667	10.6565	10.4079	11.4835	11.4372	11.2572	11.5879	11.4213	11.4617	11.5463	11.4897	11.306	10.5832	10.7231	11.0163	10.1852	10.6616	10.6575	10.2777	10.4488	10.6743	11.6426	11.8274	11.3498	11.5294	11.3624	11.6083	11.7635	11.3627	11.297	11.2716	11.2159	11.3043	11.4172	11.3434	11.3427	11.594	11.1497	11.4496
GRMZM2G030945	3.74659	4.27201	3.74659	4.19481	4.33242	3.74659	4.53365	3.74659	3.74659	4.08711	3.74659	4.88306	4.57318	4.71361	3.74659	3.74659	4.35077	3.74659	3.74659	3.74659	4.62758	3.74659	4.47704	4.926	4.95285	4.25974	4.40498	3.74659	4.13745	3.74659	3.74659	3.74659	3.74659	3.74659	4.64747	4.43758	4.15149	4.78284	4.29887	4.35879	3.74659	4.83637	4.1723	3.74659	4.43186	3.74659	3.74659	3.74659	3.74659	3.74659	3.74659	4.14838	3.74659	3.74659	3.74659	4.33193	4.82018	4.38633	3.74659	4.1768	4.32002	3.74659	3.74659	4.54445	3.74659	3.74659	4.34817	4.32899	4.81189	4.74521	4.97767	3.74659	3.74659	3.74659	3.74659	3.74659	3.74659	3.74659	4.55307	4.56609	4.35781	4.48239	4.49664	4.44709	3.74659	3.74659	3.74659	3.74659	3.74659	3.74659	3.74659	3.74659	4.25916	4.38677	4.34447	3.74659	4.43687	3.74659	3.74659	3.74659	3.74659	4.34456	4.31579	4.48378	3.74659	4.3396	3.74659	3.74659	4.56328	3.74659	3.74659	3.74659	3.74659	3.74659	3.74659	3.74659	3.74659	3.74659	3.74659	3.74659	3.74659	3.74659	4.8551	4.75893	4.70082	3.74659	4.22459	4.31525	4.45116	3.74659	3.74659	3.74659	3.74659	4.11369	3.74659	3.74659	3.74659	4.69315	4.32078	3.74659	4.29309	4.66027	4.15003	4.73378	3.74659	3.74659	3.74659	4.30203	4.42009	5.01843	3.74659	4.34501	4.42459	5.13597	4.74795	4.29403	4.95477	3.74659	3.74659	3.74659	3.74659	4.13124	3.74659	3.74659	3.74659	3.74659	3.74659	4.45387	3.74659	4.66414	4.58413	4.42354	4.20534	4.13705	4.08067	4.48102	4.88511	3.74659	4.21424	3.74659	3.74659	3.74659	3.74659	4.14553	3.74659	4.3886	3.74659	3.74659	3.74659	4.43607	4.71627	4.23106	3.74659	3.74659	3.74659	3.74659	3.74659	3.74659	3.74659	3.74659	4.09845	3.74659	3.74659	3.74659	3.74659	3.74659	3.74659	3.74659	3.74659	4.468	3.74659	3.74659	3.74659	4.67114	4.44683	4.19019	3.74659	3.74659	3.74659	3.74659	3.74659	3.74659	3.74659	3.74659	3.74659	4.45048	4.84675	4.57949	4.26307	4.4637	4.28802	4.02709	3.74659	4.31607	4.17451	3.74659	4.29389	4.4653	4.40306	4.64173	4.34927	3.74659	4.58448	3.74659	3.74659	3.74659	3.74659	3.74659	3.74659	4.43245	4.14679	3.74659	4.58672	4.42554	3.74659	4.46676	4.64932	5.10538	4.43923	4.41141	3.74659	4.34863	3.74659	4.13985	3.74659	3.74659	3.74659	3.74659	4.29117	3.74659	3.74659	3.74659	3.74659	3.74659	3.74659	3.74659	4.0957	4.27568	3.74659	3.74659	3.74659	3.74659	3.74659	3.74659	3.74659	4.4445	4.04389	4.43653	4.2787	4.30314	3.74659	4.13989	3.74659	3.74659	3.74659	3.74659	4.30319	4.31428	3.74659	4.46103	4.18534	3.74659	4.32634	3.74659	3.74659	4.11396	3.74659	3.74659	3.74659	3.74659	3.74659	3.74659	3.74659	3.74659	3.74659	3.74659	4.53462	4.78905	4.14483	4.31713	3.74659	3.74659	3.74659	3.74659	3.74659	3.74659	4.65624	5.03003	4.88376	4.84836	3.74659	3.74659	4.07449	4.33204	3.74659	3.74659	4.06526	4.46219	4.82446	5.06336	5.02981	5.06735	4.13429	3.74659	3.74659	3.74659	3.74659	3.74659	3.74659	3.74659	4.16952	4.0647	5.09909	4.67197	4.95456	4.2592	4.52056	4.51052	4.89721	4.69474	3.74659	3.74659	3.74659	4.21149	3.74659	4.30531	3.74659	3.74659	3.74659	5.35254	3.74659	4.5684	3.74659	4.7576	4.30136	4.80097	5.07096	5.91924	4.07387	3.74659	4.19113	4.35694	3.74659	4.26851	4.79103	4.48889	4.45425	5.39955	4.81465	5.11265	4.07653	4.55679	3.74659	3.74659	3.74659	3.74659	3.74659	3.74659	4.54285	4.92336	4.63578	5.0387	4.88526	4.71155	5.21415	4.87571	4.44384	4.4706	4.66484	3.74659	4.05423	3.74659	3.74659	4.24917	4.15223	3.74659	3.74659	3.74659	3.74659	5.19872	5.0336	3.74659	4.69428	4.52738	3.74659	5.29565	4.4212	4.17934	4.77121	4.50356	4.90961	5.13885	4.3158	3.74659	3.74659	3.74659	3.74659	4.15608	3.74659	4.56746	4.57965	4.64136	4.33899	4.99714	4.3733	3.74659	3.74659	4.47077	3.74659	3.74659	4.30897	4.27651	4.63781	4.60642	4.21375	4.30987	3.74659	3.74659	3.74659	3.74659	4.79823	4.57544	4.89257	4.12135	4.34024	4.44448	3.74659	3.74659	5.6947	3.74659	3.74659	3.74659	3.74659	3.74659	3.74659	3.74659	3.74659	3.74659	4.12044	4.48868	4.76409	3.74659	3.74659	4.96002	3.74659	3.74659	3.74659	4.20822	4.10413	4.1046	3.74659	3.74659	3.74659	4.42832	5.02385	4.76218	4.64354	4.54788	4.66451	3.74659	3.74659	3.74659	4.34135	4.89994	4.95109	4.76146	4.67444	4.80521	4.76289	4.70271	4.85762	3.74659	3.74659	3.74659	3.74659	3.74659	3.74659	3.74659	3.74659	3.74659	4.49162	4.6698	4.37564	4.86218	4.78635	4.44618	4.77703	4.34842	4.60501	3.74659	3.74659	4.27176	3.74659	3.74659	3.74659	3.74659	4.13831	4.65846	4.17149	3.74659	3.74659	4.30059	3.74659	3.74659	3.74659	3.74659	4.81138	4.16232	4.1243	4.35987	4.38974	4.12816	3.74659	3.74659	3.74659	3.74659	4.4918	4.11629	4.20402	3.74659	4.18042	3.74659	3.74659	3.74659	3.74659	3.74659	3.74659	3.74659	4.14317	3.74659	3.74659	4.28044	3.74659	4.1809	3.74659	4.2717	4.26469	3.74659	3.74659	3.74659	3.74659	3.74659	3.74659	3.74659	4.1275	4.10333	3.74659	4.06101	4.89542	5.16769	4.22663	4.39338	4.14082	4.11213	3.74659	3.74659	3.74659	3.74659	4.53308	5.09087	4.8201	5.55642	4.09126	4.17467	4.07411	4.08687	3.74659	3.74659	3.74659	4.25521	4.43591	4.79432	4.83511	5.37161	3.74659	4.53727	3.74659	3.74659	3.74659	3.74659	3.74659	3.74659	3.74659	3.74659	4.4711	4.62953	4.87492	5.25591	4.78447	5.19375	5.11614	5.36001	4.58045	4.36675	3.74659	4.06582	3.74659	3.74659	3.74659	3.74659	4.4859	4.82803	3.74659	4.38769	4.12791	4.47019	4.37814	4.5192	4.81349	5.2442	3.74659	3.74659	4.22716	3.74659	3.74659	3.74659	4.84105	4.99372	4.99909	4.62457	4.84178	4.99093	4.43424	4.09743	3.74659	3.74659	3.74659	3.74659	3.74659	3.74659	4.45559	4.81915	4.15735	4.89079	4.4582	4.50042	4.445	4.66817	4.69466	3.74659	4.54259	3.74659	3.74659	3.74659	3.74659	4.13922	3.74659	3.74659	3.74659	3.74659	4.36816	3.74659	4.54923	3.74659	3.74659	4.45465	4.12619	4.10848	3.74659	4.31607	5.0175	5.01241	4.33719	5.03256	4.99515	3.74659	3.74659	3.74659	3.74659	3.74659	3.74659	4.53879	5.06586	4.6676	4.64196	4.69299	3.74659	3.74659	3.74659	3.74659	3.74659	4.62745	4.15161	4.11178	4.57027	4.62915	4.24424	4.53625	4.15722	3.74659	3.74659	3.74659	4.58163	4.84112	4.93377	3.74659	4.70194	4.56158	4.3991	4.80366	4.25618	3.74659	3.74659	4.14611	3.74659	3.74659	3.74659	3.74659	3.74659	3.74659	4.86944	4.67857	5.35601	4.52132	4.66086	4.7094	3.74659	3.74659	4.45029	4.30376	4.54935	4.57718	4.77361	3.74659	3.74659	4.87807	4.79092	5.44663	4.31129	4.95859	4.6922	3.74659	3.74659	3.74659	4.54193	4.72849	4.96776	4.64733	4.91019	4.23091	4.1173	4.61074	4.83218	3.74659	3.74659	3.74659	3.74659	3.74659	3.74659	3.74659	3.74659	3.74659	4.8756	5.0474	4.98969	5.04126	4.61713	4.6915	4.85793	4.41176	5.16104	4.1862	4.48969	3.74659	3.74659	4.58655	4.34822	4.15615	4.17523	4.37801
GRMZM2G030955	6.99945	7.15571	7.51058	6.67439	7.28387	7.22294	7.02103	6.44393	7.10421	7.01266	7.51042	7.15055	7.26651	7.47699	7.96881	8.07775	7.7054	7.89144	6.82185	7.24881	7.51829	7.05955	7.23863	7.39909	7.40906	7.58128	7.44846	7.40045	7.45531	7.14693	7.48707	6.79028	7.73402	7.36364	7.42427	7.47615	6.66047	7.36901	6.95366	7.11276	7.92006	7.58393	7.2778	8.10136	7.65708	7.54285	7.4212	7.51236	6.8386	7.13417	6.73851	7.57295	7.83303	7.91182	7.80992	6.95367	7.41398	7.57665	7.09865	6.56509	7.31224	6.80147	7.00435	7.34514	6.83311	6.91148	7.32819	7.00615	6.66741	7.20158	6.75799	7.59364	7.91139	7.33131	7.69604	7.93079	7.90841	7.15561	7.51902	7.54804	7.76	6.82733	7.08316	6.92001	7.75631	6.84197	7.20202	7.23911	6.8096	7.21993	7.04791	7.12098	7.06858	7.0983	6.65909	7.61902	6.91109	7.01753	7.28422	7.81349	7.44006	7.43607	7.67822	7.4849	7.61295	6.99757	7.49879	7.65203	7.2437	6.78323	6.95696	7.21333	7.53154	7.06053	7.18483	6.94416	7.3633	6.5303	7.50233	7.45202	7.39288	7.45736	7.47677	7.54321	7.63278	6.6536	6.87663	6.80542	6.64607	7.60937	6.85447	6.83915	6.69909	6.60767	6.82161	7.42921	7.49546	7.23272	7.35427	7.50647	7.40126	7.68867	7.5263	7.58888	7.16891	6.67523	7.52953	7.26285	7.5678	7.46866	7.27202	7.67251	7.28098	7.71979	7.81835	7.72667	7.51785	7.06144	7.07532	7.89337	7.17163	7.127	7.054	7.87539	6.99236	7.07431	7.22428	7.34761	7.58679	7.4619	7.0239	7.56557	7.19038	7.42799	7.43709	7.68897	7.6739	6.87853	6.69144	6.39687	6.18664	6.59289	7.27069	6.12328	6.51998	6.7494	6.45592	7.04232	7.29305	7.90293	7.54727	7.87902	7.73356	8.45602	7.74424	7.51096	6.86722	8.22612	7.78054	7.87582	7.67312	7.53974	8.0813	7.95924	7.27758	7.1703	8.36694	8.60115	7.1689	7.36728	7.67657	7.55384	7.93898	7.15492	6.96258	7.33369	7.46523	7.52539	7.67428	7.17393	7.17023	7.61792	7.89789	7.69561	6.8182	6.40025	7.20281	6.87404	7.7634	7.98266	8.29675	8.27987	7.15737	7.12897	7.54283	8.0611	6.87273	7.11794	7.05459	6.81231	7.77954	7.51795	7.64786	7.26268	7.94974	7.24944	7.63296	7.32103	7.66851	7.52787	7.85083	6.68474	7.44353	6.42746	6.97619	7.09887	7.4295	7.80499	7.38966	7.72567	7.35097	7.4031	7.8731	7.67664	6.98118	7.31774	7.71462	8.03495	7.85309	7.6436	8.3279	7.98164	7.51427	7.15907	8.02109	7.89838	7.52226	7.78435	7.6649	7.57442	7.34375	7.12115	7.69174	8.41362	7.64506	7.73721	7.75443	7.71287	7.51443	7.81545	7.35931	8.23494	7.20441	7.52069	7.5769	8.71414	7.5985	7.77947	8.42586	8.06036	7.63357	7.47217	7.7987	7.68195	7.70041	7.85068	7.99368	8.16553	7.45877	7.4549	7.88072	8.04467	7.68422	7.95942	7.79749	8.05873	7.41886	7.38292	7.6281	7.72853	7.9918	8.12946	7.08123	7.37122	7.85512	7.81643	7.06004	7.279	7.43189	7.39868	7.70039	8.40239	8.27472	8.42537	7.50202	8.07406	7.5721	7.88103	7.31397	7.54851	7.32661	7.5464	7.66854	8.13204	8.28711	8.48925	7.32055	7.36606	7.73868	8.67535	7.80447	7.73746	7.60474	7.39776	6.79428	7.72659	7.42121	7.46628	7.14146	7.1265	7.53826	8.19697	7.84947	8.23751	7.42135	7.84492	7.73925	9.55928	7.36402	7.29726	7.04193	8.02205	7.07675	7.87954	7.2788	7.51463	7.28603	7.33658	7.78772	8.16191	8.12876	8.12825	7.50568	7.56439	7.43256	7.43905	7.42143	7.62105	7.22508	7.34273	7.75279	7.51512	7.73142	8.15313	6.9503	7.03307	8.04808	7.98937	7.53974	7.73935	7.04197	7.49206	7.42183	7.06739	7.06527	7.30027	7.61935	7.8263	7.69782	8.00073	8.0704	7.85909	7.05772	7.78803	7.77718	7.87062	9.18531	8.92206	7.19666	7.95369	7.85448	7.23315	8.02392	8.02126	7.22948	7.54692	7.68155	7.36165	7.28818	7.64286	7.15945	7.46656	6.87514	7.58758	7.4775	8.58815	7.59574	7.40501	8.32483	7.33021	7.61113	8.19033	7.03398	6.6288	7.29389	7.34314	6.83239	7.01191	7.14142	6.77036	7.4126	7.12951	7.38544	7.42532	7.19275	7.00017	7.02148	7.53234	7.4299	8.38581	7.51741	7.3487	7.73744	7.06489	6.90507	7.4535	7.0144	6.53057	7.28767	7.53249	7.8685	7.68864	7.92212	7.61077	7.09876	7.66009	8.24331	7.87771	7.42399	7.50267	7.52857	7.18738	7.50537	6.91026	6.97176	7.01732	6.95181	6.9842	6.92465	6.52649	7.34974	7.77963	7.96824	7.24667	7.46304	7.36076	7.55424	7.47044	7.65652	7.83816	7.396	7.53934	7.16583	7.52155	7.23753	7.62364	7.36714	7.35126	7.22604	7.71727	7.46904	7.0896	7.1833	7.4301	7.34796	7.5399	7.48306	7.25011	7.34675	7.20863	7.28183	7.45589	7.82362	7.43403	7.44326	7.52023	7.60133	7.60715	7.7221	6.49871	6.60495	6.76572	6.38851	6.48825	6.94808	6.48654	6.63972	6.65559	7.65727	7.91313	7.74742	7.66026	8.02081	7.60733	7.33086	6.78317	7.64644	7.63502	7.4799	7.38316	7.65342	7.64181	7.05025	6.98014	8.05753	6.93227	7.40777	7.36542	7.6447	7.5445	7.23844	7.50443	7.33783	7.57136	6.92895	7.10678	7.19651	7.07192	7.42418	7.54965	8.24591	7.77718	7.38245	6.99048	7.64557	7.57525	7.42546	7.57213	7.75108	7.6454	7.29385	7.24553	7.65585	7.4958	7.50096	7.58905	7.38697	7.4186	6.89208	7.05904	7.34851	7.69374	7.72497	7.69982	7.05597	7.50464	7.86244	7.82974	7.03453	7.01727	7.2674	7.34516	7.47147	7.61154	8.1282	8.23994	7.37031	7.45087	7.64479	6.68131	6.83637	7.4294	7.17147	7.37079	7.5533	7.65854	8.01679	7.63503	7.24746	7.53364	8.31149	7.74924	7.39692	7.62238	7.15403	7.18745	6.81836	7.11698	7.16212	7.25123	7.31978	7.34422	7.52719	7.68986	7.85921	7.9629	7.35554	7.22326	7.64511	7.78115	6.9095	7.26757	7.46703	7.61233	6.80748	7.36983	7.21403	7.2612	7.15055	7.33611	7.66964	7.56889	7.91326	8.31552	7.20687	7.3235	7.07081	7.53404	7.02468	7.33035	7.40373	7.18682	7.45752	7.81686	7.46629	7.7877	6.73151	6.86335	7.75899	8.30788	7.08205	7.53644	6.84686	7.07912	7.25525	7.17049	7.01	7.2986	7.75285	7.69738	7.81449	7.78878	7.73641	7.83481	7.14535	7.22574	7.0351	7.4062	7.66803	7.54994	6.72954	7.35068	7.52708	7.14799	7.34551	7.34053	6.85741	7.02117	7.41032	7.03794	7.31968	7.35931	6.98354	7.32989	7.13804	7.60491	7.50987	7.43445	7.68348	7.96028	7.15593	7.74707	7.79953	7.89659	7.17095	7.34362	6.70594	7.21951	7.72492	6.74736	6.63922	7.28722	7.0322	7.00382	7.43802	7.17773	7.17957	7.06307	6.99144	6.97396	7.37961	7.35459	7.89154	7.85157	7.81057	7.21915	7.41154	7.56511	6.55543	6.69599	6.89785	7.60213	7.51253	8.42344	7.15938	7.32619	7.87933	7.56423	7.2457	8.50104	7.88423	7.63674	7.73322	6.96017	7.00622	7.41392	7.33296	7.15492	7.48326	6.93867	6.57463	7.11219	7.16824	7.98128	7.34154	7.47795	7.46619	7.52279	7.54119	7.60902	7.72789	7.11912	6.84736	6.94949	7.34843	7.79461	7.54169	7.45774	7.58334	7.47385	7.72962	7.4484	7.73057	7.38585	8.01222	7.0084	7.26105	7.90743	7.1348	7.09228	7.54783	7.05428	7.86812	8.02874	7.53355	7.31968	7.69574	7.18676	8.07792	8.06191	8.34121	6.68604	6.96121	7.01636	6.79787	7.03086	6.44532	6.64659	7.05436	6.4656
GRMZM2G030971	4.55001	4.78095	5.04323	4.82373	5.13703	4.47914	4.91009	4.85905	4.77974	4.63551	4.98047	4.43685	4.9006	4.39786	5.4499	4.96374	4.93031	5.06042	4.6219	4.57566	4.37431	5.26475	4.68317	4.77477	5.08621	4.92348	4.59182	4.8649	4.95109	4.90384	4.58671	5.0284	4.95886	5.24719	4.89782	5.05248	5.2276	4.82027	4.95357	5.07806	5.13107	5.61608	4.58908	4.68486	4.97231	4.69689	5.03284	5.22686	4.95726	4.21939	4.81154	5.5229	4.82419	4.50221	5.58125	4.46109	5.00602	5.06813	4.79034	5.09609	4.99771	5.00767	4.68503	4.14931	4.93435	5.14865	5.17216	5.01635	5.03764	4.8925	5.09919	5.133	5.48528	4.72273	4.24523	4.43481	5.05912	4.46432	4.92537	4.3299	4.53186	4.48239	4.70796	4.55289	4.63749	5.14567	4.58635	4.45485	5.23168	4.6847	4.78997	4.80089	5.01868	4.8383	4.98556	4.74524	4.92094	5.06505	4.9286	4.46525	4.41116	4.17092	5.20008	4.87234	5.50885	4.76	4.80142	4.92315	5.17907	4.95565	4.83534	5.44892	4.88254	4.58788	4.97177	4.74878	4.96542	5.05503	5.03178	4.83055	4.99379	5.31643	4.8551	4.46961	4.96458	4.23347	4.22459	4.79419	4.80937	4.49644	5.51745	4.63975	4.5826	4.88115	4.49171	3.74659	4.48941	5.16121	4.87369	4.87666	4.82112	4.16064	4.98791	3.74659	4.49531	5.12073	4.57421	4.77053	5.11005	4.56621	5.39973	4.76901	5.16672	4.7941	4.33237	4.8851	5.01629	5.13032	5.45636	4.49566	4.96132	5.03934	3.74659	4.89003	3.74659	4.91685	4.44388	5.01011	4.93059	4.74849	4.76552	3.74659	5.1477	4.60944	4.96305	4.71064	4.7387	5.38607	5.10495	5.07618	4.72856	4.96868	4.95859	4.74678	5.07	4.92462	4.95734	3.74659	4.26449	4.96491	5.37078	5.03625	4.86283	4.80619	5.0695	4.20214	4.86145	4.7138	4.89565	4.7302	5.21936	5.11302	5.10655	4.72135	4.39133	5.13911	3.74659	3.74659	4.25407	5.03429	4.11678	4.83805	4.76433	5.21778	4.81734	5.27923	5.08154	4.69049	4.87306	5.43431	4.45054	4.27679	5.01875	4.32134	5.05957	5.11636	4.68259	4.75995	4.91366	5.0026	4.96755	4.81042	5.35563	4.44184	4.69006	4.80011	4.88481	4.83018	4.80405	4.77496	4.68958	4.91584	4.58448	4.88248	4.78708	4.97934	4.40409	4.61143	4.45022	4.62668	4.78619	4.95675	4.65198	5.34246	4.4659	4.90362	4.81842	4.69931	5.00153	5.13136	4.48123	4.6886	4.69838	4.52604	5.14062	5.09824	4.81483	4.44945	4.29117	4.49391	4.66369	4.55416	5.11847	4.38089	4.57652	4.85466	5.51786	5.34595	5.48618	5.08628	4.99017	4.51699	4.98485	4.93261	5.42408	4.93347	4.90643	4.82278	5.31727	4.52895	4.74728	4.89925	4.94164	4.75295	4.71562	4.83471	5.26029	4.92555	4.62698	5.13582	4.95657	4.52401	4.94957	5.1122	5.39591	4.55947	5.02511	4.58351	5.02552	5.39306	4.87199	4.89579	4.57203	4.71042	4.71503	4.67641	4.35998	4.92176	5.02897	4.9917	4.73321	4.97848	5.01114	4.6934	4.60735	5.01579	5.01336	4.72994	4.77981	4.84836	5.03895	4.64386	4.76451	5.20564	4.56159	4.33901	4.82732	4.64641	4.56927	4.52405	4.36686	4.5532	4.88356	5.24539	4.9916	4.33518	4.89038	4.91412	3.74659	4.73537	4.84301	4.37903	4.369	4.98296	5.1607	5.10689	5.17385	4.64643	4.89721	4.75772	4.3507	5.24389	5.03758	4.94701	5.45317	4.90765	4.69629	4.83335	5.59235	4.76829	4.54051	5.45958	4.52989	4.97305	4.95877	4.6646	4.96219	5.18595	4.76264	5.21407	4.93496	4.67004	4.65256	4.71033	4.672	4.69816	4.63654	4.63043	4.62507	4.76556	4.6662	4.70976	5.23968	4.88009	5.0734	4.86791	5.01476	4.62271	4.74649	4.95387	5.37303	4.81278	5.06472	4.8913	4.7475	4.97153	4.85442	5.27678	4.89707	4.44043	4.70366	4.60122	4.68455	5.16185	4.93376	4.45217	5.161	4.58375	4.13609	3.74659	4.53869	4.73132	4.69428	4.8381	4.86228	4.83068	4.89515	4.78784	4.93923	4.75331	4.76031	4.7494	5.53082	4.7205	4.36676	4.67006	4.36003	4.65046	4.68721	4.81158	4.78303	4.38427	4.70318	4.17503	4.19147	4.44178	5.11879	4.76053	5.14712	5.07911	4.59865	4.72472	4.82992	4.70451	4.54891	4.78456	5.05773	5.14968	5.0267	4.29413	4.79823	4.63099	4.80479	5.41482	5.80457	5.10526	5.27462	5.07368	5.3733	5.40994	5.08854	4.73674	4.73201	5.06273	4.55474	4.80694	4.98487	4.38014	4.57353	4.60044	4.96299	4.72834	3.74659	5.03875	4.96833	4.93002	4.46454	5.15593	4.61162	4.74194	4.95443	4.4388	5.00055	4.90688	4.58634	4.82115	4.58725	4.90953	4.83623	5.0449	4.30134	5.49678	4.81555	4.9485	4.48608	4.62987	4.91746	4.85453	4.5561	4.70271	4.68277	4.17233	4.66051	5.12626	5.24017	4.24258	4.50342	5.0149	5.13683	5.08235	4.49162	4.76355	4.11168	4.86218	4.69064	5.06798	4.92856	4.9714	4.96723	5.2356	4.60357	4.38805	4.85701	4.85305	5.10905	5.09511	4.95362	5.39068	4.76959	4.56705	4.63448	4.6949	4.85366	4.76678	5.14007	4.59758	4.84473	4.56973	5.0173	4.89892	4.38974	4.73937	4.77188	4.78108	5.41415	4.98737	4.4918	4.99177	4.59372	4.79129	5.01204	5.03819	5.21356	4.78322	5.00471	5.02403	4.29797	4.85251	4.8451	4.6574	4.8276	5.15979	4.73218	4.49332	4.76997	4.54299	4.37946	4.65762	4.98021	4.64105	4.96589	4.63507	4.6933	4.55961	4.5888	4.95032	4.65072	4.56894	4.89542	4.61734	4.94165	4.78885	4.90186	4.92885	4.9266	5.26458	5.15992	4.63147	4.88861	4.966	4.65075	4.65887	4.64603	4.81726	4.76336	4.42253	4.65501	3.74659	4.62428	5.35728	4.96463	4.96097	4.8857	4.99463	4.85986	5.12566	4.6382	4.51784	4.84639	4.41561	4.67859	5.15496	4.58	4.3953	5.33473	4.92759	4.60856	4.47508	4.72735	4.70763	4.66179	4.72938	4.39602	4.4609	5.02751	4.34083	4.70537	4.96713	4.82528	5.00242	4.4859	5.05682	4.60065	4.77991	5.16938	4.75973	4.51708	5.01379	4.72408	4.47687	4.24793	4.54585	4.42316	4.88127	4.41736	4.79375	4.89737	4.68854	4.99909	5.00593	4.75757	4.35845	4.7103	4.77952	4.5495	4.58125	4.75681	4.8667	4.60802	4.69502	4.95167	4.65881	4.81262	4.7437	4.67184	4.98409	4.66401	4.61042	4.69466	4.63962	4.60461	4.74073	4.49518	4.76281	4.57109	4.69418	5.04433	4.44381	3.74659	4.57699	3.74659	4.67306	5.18538	5.1558	5.06987	5.31923	4.86079	5.18263	4.66594	4.60923	4.49586	4.82571	5.03338	4.90397	4.64279	4.40002	4.8425	4.70793	5.40682	4.94942	4.76465	4.97731	4.92421	4.71099	4.99403	4.42169	4.59736	5.17105	4.50417	5.09323	4.71717	4.62745	4.31752	4.69805	4.94113	4.74307	5.29219	4.85022	4.7363	4.34033	3.74659	4.69878	5.0923	4.26274	5.14994	4.76768	5.109	4.49218	5.02094	4.55311	4.68812	4.15434	4.58282	5.13723	4.61802	4.53256	4.2068	4.23088	5.65207	4.78801	4.77571	4.89242	4.51766	5.00642	4.9146	4.7094	4.86916	4.26402	3.74659	4.5298	4.48094	4.70145	4.59087	4.8567	4.75802	4.43983	4.79092	4.45113	4.63125	4.07938	4.49905	5.03702	4.44933	5.01296	4.80342	4.99912	4.71187	4.38859	4.73168	4.33839	4.56673	3.74659	4.9762	4.77573	4.55971	4.70439	4.62309	5.34035	4.33095	4.66429	4.37827	4.19278	4.26174	4.34396	4.56312	5.15616	4.4609	4.79856	3.74659	4.67931	4.5845	4.95884	4.57518	4.61809	4.71343	4.91882	4.77435	4.65061	4.99767	4.76469
GRMZM2G031001	8.60002	7.99294	8.21297	10.2454	10.2808	9.88562	9.71159	9.00222	9.23164	5.20953	5.69538	5.58971	6.96604	6.75415	6.04643	6.32083	6.59457	6.87579	6.9923	7.50702	5.5581	6.4749	5.21874	6.36345	6.86609	6.7252	6.24149	7.10458	7.15532	8.50546	6.21021	8.41694	8.43406	8.61326	7.77374	7.85574	8.03576	8.80876	5.3325	5.75994	7.56965	5.5279	6.38457	6.44723	6.93141	7.26367	7.4212	7.50211	8.96128	8.59663	8.81743	6.57223	8.60414	7.97818	8.26611	9.39411	10.5439	9.5629	9.25063	9.68734	9.64798	9.0681	7.91175	10.3437	8.80655	5.54688	6.08751	5.18163	6.288	7.15679	6.64416	7.91795	7.15178	7.42058	8.05453	7.83538	7.66335	8.46593	5.06715	5.01826	5.2301	10.5294	8.8278	8.63487	9.38479	9.21318	8.34307	8.56807	9.17015	8.11168	7.94909	8.08857	8.52001	8.50589	9.14646	8.83957	8.30129	8.29113	8.69827	8.03602	8.96292	5.64827	5.45642	5.49353	8.10478	8.66907	6.81709	6.95144	9.00118	9.11921	8.44944	8.38682	7.724	7.82259	8.04876	8.13295	8.1308	7.8792	6.09697	8.27862	7.94643	7.72087	5.61365	5.47923	5.72436	8.79661	8.87072	9.41477	7.9928	5.80099	8.39454	9.54452	7.95087	8.26912	7.87495	7.98928	8.36654	6.08991	6.27236	4.93462	6.19201	5.83504	6.16758	5.58946	8.33941	8.0448	8.21487	5.77552	6.56137	5.5335	7.61869	6.40006	6.54466	5.91028	6.06118	6.39863	6.23744	7.65912	8.02641	8.20043	8.09502	6.77701	8.1845	8.33257	7.66547	8.06971	8.22689	6.8761	6.39177	6.86116	7.40281	7.20979	8.22873	6.82397	7.97558	8.55978	9.65395	8.26859	9.13674	7.56743	7.7983	7.2518	7.36223	8.2631	7.65283	7.00141	8.80527	8.04709	8.62684	5.66181	7.47725	5.59479	5.9527	7.02183	6.72527	7.32799	7.06379	5.4553	5.70337	6.92285	6.56611	6.73854	7.51512	7.34083	7.042	6.82746	8.33662	7.89125	6.36731	6.12846	6.13956	6.43506	5.56713	5.44724	5.00975	5.56504	6.82668	7.17665	7.30843	7.8272	6.85138	7.60433	6.54784	7.39444	5.14391	6.52744	5.40934	6.18309	6.14286	6.39724	6.50027	7.00295	6.76069	7.00223	6.33124	6.17457	5.05042	5.54844	5.87396	5.79747	6.11699	6.43543	6.70423	8.44576	6.99421	7.73037	7.4011	8.40687	8.14713	6.88331	6.77348	7.75125	6.88482	8.31167	8.68418	7.96128	5.85442	5.65059	5.77175	5.95992	6.21347	6.45345	7.279	7.41193	8.45636	6.02812	6.29388	6.14725	6.45434	6.09607	6.78756	6.14368	7.77447	7.91285	5.81688	6.05834	6.57364	6.51588	7.45783	6.63834	8.23846	8.13928	8.90843	8.23186	7.07998	6.31901	6.24713	6.52604	6.74618	6.81001	8.38425	7.22012	8.98892	8.11797	9.16756	8.79009	5.91329	5.7855	6.9094	7.01794	7.35186	7.34721	6.29224	5.59625	6.59948	6.24995	7.41072	7.07328	7.65151	7.60744	8.53128	7.70398	6.44437	6.49386	6.18601	5.4906	5.33824	5.48469	6.72003	7.12241	7.49072	7.82679	7.91753	8.47794	8.2318	8.6386	6.28757	6.3606	6.01731	6.50124	6.30829	6.59737	6.72693	7.23259	7.00085	6.73662	6.01874	6.02689	6.15799	6.14191	6.12121	6.28413	6.57241	6.82992	7.4802	7.42553	8.05168	7.86636	8.42973	8.69832	6.92836	6.60093	7.4129	7.46971	8.44069	7.66068	5.20995	4.58154	6.28242	5.33681	6.42021	7.14919	7.36004	7.19502	8.63005	8.7172	8.70591	8.93525	10.663	8.43681	9.98966	8.66396	9.13732	9.01518	5.48989	5.57916	6.4673	6.7077	6.13053	6.84911	6.94258	6.9221	7.14303	7.88046	5.2665	5.79955	6.10946	6.7437	5.05637	4.95439	6.71155	6.36448	7.40176	7.44348	8.12109	9.5795	7.76248	9.26896	6.89812	8.42416	7.68611	8.3899	5.14391	5.69659	6.04759	6.42354	6.89866	7.31253	6.84876	7.19911	7.81487	7.32828	8.9813	8.71033	8.77021	8.92665	8.98764	8.92206	9.38876	9.24466	8.70903	9.25943	9.20664	8.88759	8.18608	8.59694	9.04609	6.03264	6.60523	6.2752	6.38826	7.07906	8.84003	8.43141	7.90802	8.62505	9.27965	8.07117	9.53032	4.72231	5.93964	5.68149	10.0165	9.31277	10.1079	9.46796	9.11083	9.46786	8.68575	8.35473	8.42515	7.20371	10.6025	8.42229	9.15201	9.38805	8.67048	8.60294	8.11165	8.84199	5.43957	5.93	5.76621	7.13264	10.0646	9.45388	9.36415	9.27125	6.98293	8.24071	7.95938	8.25366	8.55558	8.22162	9.37838	7.85057	8.05932	8.78802	5.71185	5.99916	5.936	9.85455	9.89162	9.82027	9.5045	9.31467	9.02769	8.36566	8.55163	8.60221	8.29607	8.35358	8.53841	5.26467	5.164	5.61975	6.24874	5.71256	5.53072	8.11249	7.83276	8.8239	6.25083	6.23723	6.88431	6.2212	6.64004	6.60806	5.82358	6.27636	6.17002	8.31418	7.93759	8.05813	8.63629	8.39719	8.25709	8.41318	8.37587	8.27207	7.12856	7.05424	7.62234	7.47665	7.22287	7.33009	9.52552	9.36142	10.4856	8.74436	8.0328	8.58253	8.31983	7.28134	7.89928	7.8653	8.21462	7.89836	6.35961	5.04334	6.34504	6.29749	6.62242	6.62172	7.94604	8.03185	5.72863	6.06171	6.76107	6.48665	7.33388	7.35429	8.71522	7.75038	8.9127	8.56309	6.31295	6.31339	5.07699	5.66877	7.66737	6.67842	8.56358	8.14198	9.16192	8.12018	9.56026	8.62536	5.75855	5.56601	6.80847	6.55008	7.67978	7.09873	5.49682	5.40498	6.4559	6.30569	7.28565	7.31184	7.70791	7.52773	8.0541	8.00367	6.32417	6.5709	5.04736	5.33257	5.62527	5.01642	6.76055	7.06957	7.87558	7.65693	8.28574	7.90199	9.10357	8.19807	6.15668	6.65784	6.40313	6.39026	6.01938	5.95505	6.52802	7.15596	7.02192	7.55972	5.89937	6.17788	6.24802	6.10002	6.27403	6.57987	6.24905	6.70718	7.27928	7.29369	7.66199	7.69651	8.23705	8.14083	6.79281	6.71657	7.27584	7.22995	8.31055	8.0778	5.35686	5.00161	5.58218	5.151	6.7571	7.46029	7.58876	8.13235	9.01622	8.97213	8.08991	8.64209	10.785	10.1659	10.2144	10.3366	9.29099	9.34195	5.58237	5.01379	6.56554	6.55498	5.94432	6.07199	6.62466	7.2837	6.75348	7.89998	5.09498	5.74753	5.90849	6.29231	4.61341	4.24741	6.25824	6.82021	7.02684	7.44756	8.85091	8.68937	8.43082	8.38789	7.34875	8.21955	8.25033	8.67816	5.37683	6.14537	5.38467	6.2234	6.28063	7.02893	6.99332	7.26239	7.55844	7.21497	9.14743	8.7534	9.05127	8.46096	8.41932	8.39723	9.54398	9.98988	9.55161	9.9329	10.0248	10.0472	8.98292	8.80049	8.99173	5.82961	6.17977	5.43029	6.33777	6.51887	6.37346	9.02862	8.77734	9.01194	8.78665	8.24311	8.84028	4.62962	5.52789	4.96667	10.3063	8.91716	10.1444	9.56968	8.64859	9.56585	8.81077	8.4664	8.95753	7.88917	8.75662	9.23472	8.19567	8.47219	8.90929	8.78238	7.72252	8.70542	5.0923	5.3565	5.64458	9.22182	9.43875	9.62932	9.03244	8.5676	8.55383	9.13414	8.14524	8.67482	8.61141	8.20151	8.56608	8.73621	8.18514	8.2727	5.96422	5.49695	5.66624	9.52021	9.37866	9.20966	9.66671	8.51144	9.07703	8.40289	8.03404	8.13332	8.49097	8.65113	8.64891	5.57109	5.69889	5.01718	5.94025	5.4947	5.4473	8.86513	8.35447	8.60792	4.25339	6.71173	5.72581	5.29019	7.20013	5.59429	5.98199	6.54512	5.49694	9.11843	8.59009	8.23051	8.91544	8.53798	8.51448	8.69825	8.77129	8.53881	7.80234	7.91206	7.4259	7.34055	7.22786	7.27345	8.12924	9.6951	10.5879	8.2108	8.62236	8.8123	7.86636	7.76751	7.65253	8.49891	7.83146	7.85538
GRMZM2G031004	6.47394	8.01324	7.69758	6.31164	6.27135	7.41579	6.51439	7.22506	6.92616	6.04867	3.74659	6.06043	5.76765	5.19052	3.74659	4.34449	5.06148	4.44969	5.86129	6.22006	6.24994	5.07539	5.45367	5.43362	5.14699	4.81622	4.66995	5.68963	5.32936	6.87711	5.24888	6.41033	5.3392	4.29801	6.22684	6.19032	5.70386	6.17319	4.83212	5.0139	5.30894	5.08935	4.47873	4.68486	5.02856	5.81363	6.09867	5.61024	7.19834	7.31776	7.87011	4.92299	8.82627	6.3073	6.89723	8.26917	7.73319	6.93015	10.5366	8.64952	8.44999	10.1438	6.50851	8.63668	9.55996	5.41725	4.9929	5.32514	5.134	4.33072	5.30734	5.79097	5.13981	6.35926	5.26084	5.72845	4.86623	5.42636	3.74659	4.56609	3.74659	10.5406	10.7125	11.6056	6.37131	11.4758	11.8956	13.3473	12.4782	11.0072	11.6469	6.56807	6.51819	7.1543	8.07347	3.74659	9.63857	9.97494	5.54875	4.86636	5.18541	4.76826	4.72029	4.82657	5.78193	6.85976	5.70441	5.31621	9.54002	10.0003	9.32115	13.1442	5.75973	5.58928	5.34645	4.74878	5.02741	5.5428	4.80696	5.83382	3.74659	5.46551	4.36407	4.57864	3.74659	11.7031	12.035	10.4402	10.4661	4.3611	13.2425	9.64175	12.6735	11.8383	5.66537	5.03302	5.188	4.13878	4.32078	3.74659	4.13417	4.45895	4.31532	4.32387	4.49531	5.12073	4.98943	3.74659	4.13777	3.74659	5.13887	3.74659	4.30185	3.74659	4.74795	4.51628	4.65841	4.22354	3.74659	4.88997	4.88682	5.30631	4.90177	4.79474	3.74659	4.38421	4.72357	4.73731	3.74659	3.74659	4.64921	4.13981	5.32736	4.76174	5.4225	4.26868	5.70007	11.2485	11.8842	10.484	10.44	10.1317	4.84843	9.42337	9.30121	9.52875	5.03592	6.26795	8.09125	4.3451	6.32182	4.57811	4.14984	4.69841	4.80069	5.91393	5.99376	4.51647	4.77952	5.17489	4.52583	4.33815	4.33518	5.10117	5.52689	6.08376	8.93058	5.84374	5.24991	4.972	3.74659	4.38662	3.74659	5.25936	5.07737	5.27923	5.57725	4.59376	4.70526	5.73217	6.10381	8.04717	5.2424	7.44926	5.45986	5.31062	5.49448	4.6747	4.26307	4.75081	4.72221	4.5315	6.2043	5.98163	4.85542	4.6337	5.23676	5.4698	5.12408	4.99372	4.85486	4.62054	4.91599	6.36586	4.81973	6.1421	5.9939	7.84435	6.22725	5.57912	5.13945	5.92717	5.66093	6.55173	6.61839	5.99691	5.04541	5.42205	5.50475	5.01301	4.34855	4.85373	5.07026	5.0138	5.95646	3.74659	5.19174	4.32233	4.67912	4.65696	5.46179	5.16386	6.67132	6.27143	3.74659	3.74659	5.24362	4.65315	5.48618	5.18575	6.65068	6.23664	8.81043	5.45426	5.5505	5.06495	4.57746	3.74659	5.83093	4.84024	4.99827	5.29748	6.60187	6.53777	10.0574	8.01278	4.61878	4.71778	4.78215	5.18832	6.53063	6.57743	4.32634	4.37538	5.02842	5.3155	4.86239	5.00294	6.38328	7.02325	8.8544	6.17448	6.05706	5.44026	3.74659	3.74659	5.33824	5.32658	5.70639	5.2033	4.63237	5.56354	6.436	6.88085	9.89654	8.43176	6.09449	5.42288	5.85961	5.08094	4.48534	3.74659	4.76451	4.74741	6.18497	6.47724	4.63564	4.84022	5.78022	4.88406	4.76204	5.30415	4.82146	5.39688	5.22907	5.14319	6.35785	6.66362	8.42152	6.03606	5.77966	5.87022	5.824	5.9316	6.43625	5.73994	5.37487	5.41458	5.39003	4.69474	5.12116	4.40827	5.21167	5.40141	6.87382	6.85803	8.92101	6.08979	7.34433	6.70136	8.08812	7.28027	7.88011	6.77222	6.00511	5.37946	5.30235	4.90698	4.39704	5.0302	4.97177	5.11481	6.20208	6.33183	5.45858	5.62111	4.82839	4.87645	4.90208	4.89555	4.47811	4.28093	5.19594	5.01705	6.29409	6.43581	4.2391	4.86676	6.25722	6.04567	6.36717	7.19024	5.58185	5.08799	5.13629	4.68998	4.85442	5.01421	4.66484	5.28981	6.18531	5.84971	7.50442	7.18714	7.49773	7.5162	7.38374	4.70894	7.14698	7.23616	7.93028	9.58426	9.92061	9.05731	10.1945	10.5773	8.41631	5.34579	5.4569	5.63473	4.81283	5.01006	6.96449	5.79061	5.15557	5.73715	5.76351	6.30373	6.47005	3.74659	5.15325	4.38427	8.18077	12.8295	10.8858	11.45	13.794	13.4449	11.5823	12.324	12.7412	5.91875	11.4954	6.06886	9.94193	13.1132	8.08696	5.21291	5.68787	6.09234	4.90386	4.90368	4.53588	5.44852	11.6348	7.61227	8.37973	12.7927	5.14771	5.58423	5.25413	5.251	4.24643	4.95456	4.92774	6.88527	5.90804	3.74659	3.74659	4.69789	4.56422	8.87918	10.729	10.6989	12.7859	13.6904	13.9668	12.5045	12.6528	13.8547	4.65814	5.09474	5.18077	3.74659	3.74659	3.74659	4.06817	4.54788	4.72563	4.818	5.68577	4.84145	3.74659	3.74659	4.11936	4.11187	3.74659	3.74659	4.92967	4.30527	3.74659	5.16852	4.8571	5.34897	4.21524	4.83513	4.28478	5.19688	4.60503	4.18258	4.2763	4.2856	4.55454	5.04958	4.19776	4.83744	6.03041	4.51991	6.33804	11.4043	11.8339	11.2025	10.476	10.8793	10.7756	9.9423	9.43814	9.57719	5.72107	3.74659	4.79087	4.76796	5.05698	4.76678	6.55326	5.7536	4.42903	4.33253	5.49359	5.43273	5.56856	5.50958	6.92245	6.7052	8.1623	7.80139	5.01088	4.77332	3.74659	3.74659	5.57022	5.23837	5.34987	5.43817	6.69944	6.26504	10.305	9.35135	4.14317	4.45668	4.8276	5.322	6.52638	6.14728	4.26626	4.42206	5.16239	5.20915	4.47302	4.70072	6.40487	6.11754	7.52051	6.42669	5.02746	5.52447	4.43474	3.74659	5.47488	5.01642	5.67424	5.66468	5.21411	5.50468	6.25089	6.05784	9.60438	8.79756	5.9059	5.48318	5.7728	4.39695	4.64603	4.73479	4.65964	4.94186	6.6893	6.66927	3.74659	5.82091	5.83976	5.76728	4.97949	5.37161	5.23478	5.12566	4.56261	4.7155	6.22335	6.2603	6.23253	5.15496	5.45705	5.3146	5.58435	5.93224	6.98418	6.09281	6.08093	5.15799	4.75479	5.02932	5.11009	5.32079	5.23195	5.69318	6.55368	7.07915	8.74346	8.14043	6.92402	5.6715	7.94243	7.34212	7.37761	7.59353	5.76109	5.71681	5.30655	4.7689	4.24793	4.46326	5.06573	4.51362	6.58298	6.2516	6.07435	5.48393	5.39745	5.00593	4.75757	4.45139	4.86923	4.83295	5.55127	5.35473	7.57298	7.1396	6.02587	5.16389	6.70738	5.86152	6.18117	5.70899	5.59544	4.7492	5.32121	4.9097	5.18984	4.63962	5.09341	5.82841	6.32247	5.44379	7.4838	8.08885	7.50359	8.63366	7.93183	8.20912	7.2736	7.11346	6.7762	8.01917	8.98328	7.0936	8.27364	8.67111	7.18112	5.81049	5.72985	5.27467	5.14767	4.75533	5.25437	5.89554	6.01535	5.61917	6.22067	5.63128	6.24837	3.74659	4.62694	4.04229	9.09396	11.1194	10.4359	11.485	12.9299	12.0671	11.0512	11.5932	11.2097	6.75743	7.09981	6.76604	6.93253	7.94044	8.60676	6.74166	5.73025	7.44576	4.06597	4.52959	4.97313	7.82346	7.75435	8.61006	9.78345	10.1584	11.6257	6.23225	5.70434	5.51392	5.59573	5.37735	6.34164	6.90695	5.40648	6.81875	4.67082	4.91926	4.66368	8.04462	10.8621	8.13208	11.5783	13.086	12.1813	11.5789	12.4074	12.2768	5.54316	5.66447	5.63598	3.74659	3.74659	3.74659	4.63125	3.74659	4.6922	4.8926	5.61961	5.77115	3.74659	4.15388	4.04257	3.74659	3.74659	3.74659	4.712	3.74659	4.77878	5.12587	5.1211	4.90957	5.29604	4.6678	4.56755	5.45266	4.4741	4.97611	4.26174	4.34396	4.11564	4.76232	4.10647	4.33161	5.76019	6.1903	6.74305	11.5548	11.2269	11.7259	11.6226	9.92715	10.8719	10.6154	8.49408	9.13911
GRMZM2G031022	9.03963	9.38243	9.28883	9.78482	9.78391	10.0914	9.67772	9.57486	9.67373	9.31937	8.88028	9.26667	9.54121	9.62628	9.1274	9.22011	9.00166	9.15917	9.03475	8.94686	9.41236	8.71196	9.3072	9.39932	9.50945	9.0527	8.96186	9.10634	9.20837	8.89215	9.1056	8.76455	9.04142	8.8859	9.22785	9.42961	9.49816	9.73705	9.23121	9.23337	8.75917	9.14778	9.13787	8.99061	9.09263	9.09526	9.04754	8.98927	8.97284	8.7263	8.81743	8.95393	9.10346	8.89674	9.19522	9.86362	9.95373	9.56801	9.91345	9.90205	9.75771	9.82539	8.73619	9.79409	9.69268	9.24725	9.26718	9.21203	9.20299	9.38108	9.29884	9.48647	9.20716	8.81055	9.44518	9.40338	9.08537	9.41886	9.13677	9.18643	9.59035	9.76557	9.66096	9.73422	9.57674	9.75654	9.70064	9.77294	9.6656	9.81024	9.51476	9.09286	9.2476	9.30161	9.44166	8.85531	9.4746	9.45801	9.44409	9.12581	9.4849	9.1851	9.17472	9.28203	9.52384	9.39419	8.64003	8.5881	9.59051	9.90828	9.52591	9.87869	9.29488	9.42753	9.38674	9.04192	9.48046	9.02567	8.89225	9.04534	9.20549	9.25888	9.15261	9.30211	9.21893	9.97315	9.99439	9.63014	9.60102	8.84268	9.98659	9.40677	9.82537	9.54253	9.44401	9.55309	9.70111	9.1661	9.07773	8.98018	9.15324	8.89542	9.1103	9.15187	9.43088	9.57303	9.67072	8.94483	9.11313	9.28791	9.13677	9.06309	9.01585	9.17735	8.96859	9.08715	9.09093	9.55464	9.56038	9.56152	9.58085	9.11738	9.49358	9.46675	9.54731	9.22436	9.76069	9.35337	9.16804	9.14638	9.33214	9.22507	9.03912	9.24375	9.35502	9.49655	9.59769	9.88429	9.86123	9.63002	9.49768	9.47665	9.19758	9.28922	9.3932	9.28328	8.86855	9.06325	9.23729	8.77767	9.04339	9.033	9.05559	8.81772	9.09029	8.89026	9.07757	9.22208	9.18946	8.96541	8.68498	9.12076	9.11072	8.99227	8.94421	9.04245	9.34483	9.52115	8.90554	9.17268	9.16255	8.81038	9.17984	9.25549	9.19245	9.0511	9.11903	9.11067	9.10742	8.93405	9.42005	9.15285	8.80895	9.53357	9.20137	9.57998	9.42815	9.67346	9.13606	9.28159	8.97923	9.19588	9.14497	9.05193	9.17321	9.12336	9.20831	9.35688	9.31585	9.50287	9.1417	9.202	9.1224	8.64856	9.36269	9.11337	9.22883	8.93268	9.28952	8.86873	9.02314	9.40861	9.41703	9.56297	8.73125	9.77254	9.24481	9.45182	9.2843	9.31771	9.19493	9.15685	9.29331	9.30768	8.84449	8.89311	8.86725	8.8581	8.91364	9.02241	8.95574	8.96961	9.03216	8.94599	8.97181	8.89605	8.95547	9.25227	8.89911	9.26183	8.75823	8.9537	9.4056	9.49425	9.037	9.25898	9.30852	9.21151	9.34809	9.2115	9.00685	9.23049	9.01091	9.16653	9.63228	9.02637	9.27436	9.14602	8.90737	9.23934	9.10511	9.30108	9.31335	9.59365	9.18193	9.29399	9.02908	9.20306	9.20312	9.32942	9.4407	9.25984	9.19134	9.21018	9.01442	9.2717	9.06934	9.11777	9.25548	9.21785	9.3249	9.34884	9.24053	9.22338	9.51007	9.46486	9.32094	9.5633	9.25276	9.36824	9.24755	9.60419	9.17514	9.38581	9.30405	9.57634	9.33542	9.41613	9.02172	9.26106	9.27005	9.15913	9.48986	9.55166	9.43375	9.41448	9.36112	9.1097	9.39941	9.20005	9.29286	9.2888	9.28561	9.46084	9.54044	9.52611	9.17317	9.31986	9.28867	9.24727	9.55805	9.07521	9.35456	9.54118	9.32342	9.4092	9.26134	9.1261	9.9141	9.57317	9.99851	9.64311	9.7008	9.69539	9.21477	9.23207	9.17835	9.36859	9.24606	9.25911	9.38414	9.44198	9.2352	9.37728	9.3267	9.41033	9.00041	9.45463	9.35385	9.40221	9.07449	9.18683	9.21657	9.39044	9.16604	9.11377	9.11807	9.29265	9.66028	9.46251	9.62124	9.58854	9.36393	9.28942	9.35037	9.52762	9.20876	9.419	9.43669	9.27241	9.54403	9.47575	9.34309	9.33007	9.38028	9.35258	9.19299	9.18671	10.0898	9.95135	9.827	10.262	9.92507	10.1063	10.0811	9.74921	9.80073	9.23385	9.27721	9.43307	9.38516	9.35398	9.28663	9.20929	9.5546	9.47334	9.34399	9.43865	9.49292	9.37706	9.34366	9.53967	9.72586	10.2261	10.1045	9.87682	10.0934	10.1936	9.82662	9.65996	9.71032	9.35681	9.83121	9.432	9.6949	9.89627	9.71793	9.55621	9.56299	9.20952	9.34288	9.39485	9.31319	9.52026	9.82706	9.51412	9.59305	9.80729	9.3346	9.42742	9.62947	9.57371	9.43842	9.48127	9.42995	9.22202	9.37551	9.20963	9.23608	9.48457	9.47758	10.0745	9.91652	9.75691	10.0337	10.2689	10.1371	9.90194	9.80453	10.1164	9.09009	9.60916	9.5249	9.06999	9.3034	9.27007	9.14031	9.45689	9.48096	9.64667	9.60559	9.64383	9.37757	9.53206	9.38215	9.25175	9.52118	9.4386	9.43473	9.31049	9.40327	9.71061	9.61473	9.65417	9.57458	9.79282	9.6464	9.52765	9.76837	9.70685	9.37969	9.40114	9.36068	9.44519	9.45305	9.57529	9.69125	9.93105	9.9224	9.67083	10.0363	9.72262	9.44229	10.0743	9.70806	9.43093	9.64072	9.55786	8.87941	8.95045	8.86132	8.95235	9.00503	8.93832	9.04164	9.22933	9.10665	8.94982	8.96384	9.06442	9.27096	9.32291	9.60735	9.51653	9.54562	8.90798	9.09077	9.11565	9.1291	9.07239	9.37711	9.1991	9.54659	9.42826	9.65334	9.43124	9.75181	9.43431	9.08474	9.17321	8.9376	9.12945	9.05304	9.23214	9.17973	9.20138	9.1048	9.22209	8.94823	9.02555	9.33093	9.14085	9.5381	9.64884	9.11751	9.2384	9.504	9.39045	9.45613	9.38511	9.15348	9.25476	9.3684	9.35844	9.3946	9.24572	9.50212	9.44486	9.30313	9.64639	9.48697	9.69253	9.15868	9.33322	9.09328	9.25669	9.49985	9.40086	9.36285	9.19934	9.1743	9.53657	9.67893	9.60668	9.26575	9.10286	9.16997	9.32404	9.17318	9.10797	9.24432	9.51203	9.32602	9.37728	9.33393	9.48632	9.8358	9.89534	9.30301	9.26304	9.41475	9.21577	9.21562	9.27643	9.35032	9.58375	9.35279	9.09383	9.42378	9.1965	10.2574	9.8261	10.142	10.1474	9.82288	10.0049	9.43136	9.46889	9.6074	9.6314	9.44514	9.4604	9.40564	9.60588	9.34848	9.44885	9.32115	9.4827	9.56209	9.55213	9.35828	9.56559	9.31566	9.47219	9.34293	9.56842	9.27759	9.23486	9.0299	9.36178	9.39666	9.59702	9.64193	9.92111	9.18748	9.4006	9.32194	9.47176	9.26123	9.45958	9.3711	9.43941	9.47979	9.43011	9.1214	9.18168	9.09178	9.24866	9.25834	9.24936	10.0434	10.0095	9.76602	10.3142	10.3074	10.0291	10.1368	9.96287	9.80549	9.38794	9.3592	9.42661	9.57484	9.49157	9.47407	9.7445	9.54238	9.7712	9.55011	9.42559	9.54743	9.27856	9.39746	9.48462	9.97397	9.97932	9.9513	9.84585	9.92411	9.78914	9.84587	9.75404	9.85888	9.42823	9.6875	9.52164	9.39877	9.77805	9.8001	9.69325	9.59438	9.98703	9.30893	9.48844	9.59571	9.80476	9.7711	9.73862	9.86134	9.6525	9.83369	10.1432	9.9078	9.63537	9.87317	9.71525	9.52358	9.64513	9.58655	9.65508	9.40314	9.60656	9.58099	10.0383	10.1436	9.96067	10.4638	10.3028	10.4152	10.0845	10.1526	10.1857	9.73261	9.72629	9.81906	9.46323	9.46288	9.38341	9.21212	9.49967	9.39547	9.89712	9.45357	9.65872	9.25606	9.34451	9.35356	9.38301	9.3574	9.41614	9.35304	9.28523	9.49424	9.8186	9.5936	9.68362	9.71824	9.49091	9.48018	9.67699	9.43558	9.27448	9.51119	9.46809	9.50478	9.57267	9.69129	9.77751	9.40172	10.0217	9.97364	9.94396	9.95334	10.182	10.1113	9.80413	9.92191	9.91985	9.54947	9.5811
GRMZM2G031028	10.5401	13.6021	13.4487	8.41396	8.80105	8.97167	9.35341	9.08574	9.66354	7.62922	7.47991	7.70217	8.19294	8.30203	8.32965	8.11483	8.92923	9.49458	10.122	10.1743	7.35243	6.79082	7.78483	7.84991	7.93581	7.69367	8.20236	9.02254	9.14154	10.2351	7.28395	10.5745	13.2123	13.1481	7.00176	7.1058	8.06479	8.19252	8.3748	8.36329	8.2529	8.45209	8.50398	8.57515	8.40516	9.49849	10.1797	9.56516	10.9957	11.4463	11.1099	8.41665	13.4947	13.1975	13.403	8.97619	8.63804	7.7582	9.50499	9.73189	8.6448	9.55265	9.77347	8.71837	9.5058	7.98679	7.54612	7.99791	8.32252	8.7413	8.89582	13.8278	13.4546	10.5786	13.7092	13.7099	13.5249	13.7625	7.09373	7.19816	7.61692	8.68555	9.44235	9.71033	13.9135	9.35024	9.87322	10.2853	8.92017	10.0467	10.2659	7.4671	8.44035	8.79946	8.88959	13.7469	9.38505	10.0127	13.7388	13.6142	13.3821	7.61977	7.51166	7.88683	9.0729	8.89167	9.77807	9.78962	9.29055	10.089	9.83113	10.1054	13.5572	13.4105	13.4502	13.8313	13.3695	13.7281	8.04317	13.9514	13.8209	13.8472	7.60008	8.31688	7.99146	9.81897	10.1723	9.65871	10.5731	7.94338	10.4109	8.60998	10.4534	10.2175	14.3092	14.0614	14.065	7.9983	8.53973	7.96289	8.43459	7.69647	8.35961	8.1949	14.1633	13.8901	14.0339	7.86131	8.78621	8.10535	8.54584	8.20202	8.71752	8.10606	7.7966	8.45143	8.3321	13.8024	13.985	13.6631	14.0845	7.13696	13.597	13.8043	14.098	13.9666	13.7955	8.98587	8.8379	9.42393	9.12325	9.01717	7.89625	9.32614	9.03917	8.93756	9.94721	10.9284	9.74642	10.8609	10.7027	11.0331	8.2814	11.0023	10.6052	11.1405	9.34602	9.83213	13.1396	7.45778	12.42	7.10687	7.83745	8.21952	8.85007	9.75601	10.0053	7.55402	7.85539	7.66064	7.30473	7.44765	8.24139	8.77873	9.33384	9.91727	13.7443	13.4017	9.11009	9.10243	8.04618	7.00428	8.09444	7.89531	8.57889	7.10955	7.35173	7.88779	8.51465	9.32963	9.67917	13.0695	8.52242	13.4686	7.22698	8.69814	8.39405	9.04397	7.43963	8.00571	8.72886	9.16677	9.48431	9.81138	8.41095	8.64285	6.73175	7.72723	7.85508	8.43276	7.40574	7.60563	8.49824	10.945	9.18971	9.6684	9.8838	13.4777	13.3013	9.30006	9.32402	7.49077	7.74187	8.38877	10.2912	8.63468	7.94929	8.76074	8.75611	9.25192	7.62808	7.73711	8.58858	9.16357	9.9446	7.73384	9.26974	7.17736	6.92075	6.89784	8.46266	8.46928	10.5188	10.2741	7.21087	7.2764	6.65656	7.36192	7.80748	8.57227	9.44286	10.2804	13.8387	13.6854	8.81399	8.1002	7.508	7.80186	7.76876	6.92398	7.19568	8.64311	8.43091	9.96256	13.3692	13.3014	6.71468	7.06525	7.98287	8.67735	9.59754	10.1857	7.77711	8.22028	7.07157	7.6253	8.24224	8.74487	9.51582	9.89913	13.5387	13.5812	8.98558	9.11627	8.06317	8.65968	7.71924	8.08124	7.03884	7.45745	8.13298	8.5155	9.05912	10.0802	13.636	13.519	7.47493	7.83665	7.93557	8.23993	7.26425	7.70233	8.4576	8.86782	9.65844	9.99677	7.87769	8.34099	7.54934	8.14657	8.22394	8.59067	7.64048	8.02748	8.36967	8.75465	9.87109	10.0399	13.5412	13.563	9.39851	9.06338	7.30051	7.54562	8.26444	8.45826	8.08055	8.65795	8.14496	8.26601	8.06273	8.02419	8.73793	9.48848	9.73386	10.5444	13.6703	13.4462	8.92134	9.23578	9.253	9.49437	9.32849	9.34354	7.79406	8.2705	8.09699	8.76201	7.68892	8.31737	8.57329	9.24338	9.88497	10.5403	7.66031	8.10021	8.09432	9.12361	8.28225	8.61576	7.56051	7.79984	8.65943	9.24527	10.4681	10.6899	13.3377	13.059	7.72925	7.90684	8.6553	8.73234	8.60056	7.83952	8.42286	8.44744	8.24357	8.76768	8.77693	8.99643	9.71369	9.7909	10.7573	11.3033	11.1293	13.9726	13.7609	13.6963	8.54628	9.51304	9.00268	9.57937	10.5455	9.66802	9.94472	10.6361	10.1028	7.96589	8.27399	8.58512	8.64384	9.07564	8.28061	13.8968	13.9021	13.9845	14.1006	13.7153	13.8794	6.72979	7.60625	7.13106	8.93696	9.97062	9.42594	9.4484	10.6333	10.1562	9.82859	10.2929	10.0678	8.1978	9.90468	8.18685	9.85169	10.0663	9.27356	14.3885	13.7055	13.6696	7.39422	7.27127	7.44365	9.11583	9.65414	8.58502	9.6171	9.80907	9.13282	13.9036	13.4707	13.6985	13.9319	13.6333	13.8218	13.715	13.7146	13.7769	6.96706	7.65407	8.17674	9.29593	9.91122	10.0194	10.0309	10.1478	10.6265	10.233	10.1149	10.6679	14.1579	13.7255	13.8321	8.07923	8.11328	8.40543	7.67316	7.88922	8.19355	14.0544	13.7151	13.7402	8.30499	8.40422	8.64842	8.02564	8.42536	8.52337	7.9905	8.45284	8.16121	13.6082	13.7592	13.6336	13.7539	13.7848	13.7416	13.8208	13.9643	13.8238	8.7294	8.78441	8.91775	8.72228	8.74625	8.96469	9.03391	9.11844	9.67779	10.387	10.7698	10.421	10.7542	11.1205	10.6635	10.7189	10.9028	10.4669	9.04563	6.76857	6.60583	7.00718	8.40144	8.40437	10.3911	10.5852	6.94602	7.24181	6.76107	6.8422	7.98323	8.16429	9.7274	9.65189	13.5297	13.6418	7.85249	8.00322	7.04015	7.16197	7.57743	6.94987	7.68086	7.41325	9.09534	9.19971	13.531	13.3067	6.27795	6.49343	8.02813	8.23099	9.62297	9.34797	7.00154	7.18458	6.5958	6.88987	7.72752	8.31516	9.04157	9.22183	13.6841	13.5588	8.54917	8.56773	7.81026	7.87887	7.74411	8.09881	6.80051	7.13737	8.05089	8.22049	9.10227	9.37137	13.3985	13.1796	7.3763	7.85243	8.01574	8.34009	6.75912	7.32954	8.04695	8.72545	9.48442	9.85185	7.87818	7.43714	7.0145	8.03057	7.72685	8.32459	6.83335	7.11696	8.24412	8.65364	9.24727	9.83272	13.3089	13.3321	9.03304	9.49236	6.87359	7.86209	8.0461	8.6123	7.71768	8.16648	7.60524	8.09271	7.29973	7.42527	8.37182	8.56891	9.79377	10.0065	13.6389	13.2387	8.77987	8.21855	8.93222	8.93378	9.16622	9.4203	7.53373	7.81212	8.32814	8.19019	7.50952	8.28129	8.69958	9.22292	9.71769	10.2585	7.38466	8.48988	8.06594	8.45096	8.03043	8.48716	7.68256	7.83721	8.81803	9.14484	10.4081	10.4447	13.1667	12.874	7.22567	7.51019	8.06757	8.56115	7.75461	8.01443	7.80804	8.23383	7.92122	8.09034	7.95149	8.99835	9.58307	9.13158	10.8169	11.2321	10.4977	13.6116	13.5462	13.3825	8.58179	8.01432	8.06314	9.23647	9.13207	8.59219	9.45797	9.35132	9.36191	7.54616	7.63823	8.14292	8.52558	8.49061	8.3531	13.458	13.3852	13.306	13.5411	13.6293	13.4769	5.85736	6.65339	6.22496	8.75175	9.30191	8.67376	8.95822	9.81611	9.19862	9.33489	9.79773	9.4678	7.66072	8.22384	7.68024	7.81021	9.2229	8.98922	13.6986	13.5327	13.6961	5.84282	6.86737	7.02055	7.97629	8.74357	8.72462	9.28435	9.77457	9.768	14.0683	13.742	13.6617	13.9639	13.6876	13.8208	14.0133	13.7253	13.9616	7.05608	7.53232	7.63034	8.74429	9.81648	9.18935	9.71362	10.4242	10.2371	10.1125	10.535	10.3311	13.8422	13.6907	13.5434	7.82445	8.38379	7.90077	7.04117	7.9319	7.55446	13.834	13.352	13.5256	7.98715	8.61667	8.31664	7.86289	8.66677	8.30563	7.92277	8.32195	8.33005	13.4459	13.1734	13.2475	13.6978	13.5255	13.4727	13.9656	13.7249	13.842	8.98189	9.34915	8.70765	8.56964	8.9946	8.79236	8.70341	9.65017	9.68455	10.6768	10.7959	10.3743	11.3216	11.2756	10.7739	10.5676	11.0541	10.6636
GRMZM2G031033	4.55001	3.74659	3.74659	4.51687	3.74659	3.74659	3.74659	4.27151	4.21648	4.42301	4.92611	4.80245	4.22813	4.31179	3.74659	4.23593	4.69188	4.32253	4.89203	4.67046	4.1109	4.30496	3.74659	4.34848	4.49844	4.11039	4.2857	5.0769	5.05899	4.67034	3.74659	4.36614	4.3014	5.15751	4.38869	3.74659	4.15149	3.74659	4.29887	4.8718	4.74361	4.89247	3.74659	4.41579	4.14469	4.78401	4.6194	4.37283	4.13955	4.68007	4.72228	4.92299	4.2947	5.50738	3.74659	3.74659	4.43482	3.74659	3.74659	3.74659	3.74659	3.74659	5.26005	3.74659	4.3187	3.74659	3.74659	4.56482	4.13071	4.16103	4.34049	3.74659	3.74659	4.50833	4.44836	3.74659	3.74659	4.46432	4.2606	3.74659	4.10123	4.48239	4.79602	5.38919	3.74659	4.57495	4.12637	4.81481	4.43393	4.47825	4.85874	3.74659	4.55086	4.52752	3.74659	4.45964	4.43687	4.19966	3.74659	4.75295	4.41116	4.68236	4.15037	4.07913	4.18656	4.57954	4.88196	4.92315	4.159	3.74659	4.74424	4.2262	3.74659	3.74659	4.33751	4.46222	3.74659	4.46282	4.50462	4.44164	4.48133	4.51457	4.10489	3.74659	4.84212	4.23347	4.41957	4.79419	5.16951	4.7077	3.74659	4.31682	4.67814	4.88115	3.74659	3.74659	4.78611	3.74659	3.74659	4.67686	4.13417	4.56646	4.31532	4.32387	3.74659	3.74659	3.74659	4.14055	4.522	4.16051	4.18121	3.74659	4.30185	4.06874	4.33237	3.74659	3.74659	4.4181	3.74659	4.32938	3.74659	3.74659	3.74659	4.22354	3.74659	4.19927	4.09777	4.65384	4.81124	4.82533	4.5129	4.52595	4.65299	4.82881	5.07924	6.28254	6.62555	5.21832	4.21424	5.27318	4.80401	5.10357	5.23157	5.43787	4.4714	5.00131	5.03592	4.79005	4.7666	4.71281	5.09434	4.50737	4.54548	5.40156	5.39786	5.42245	5.33763	4.43679	4.71527	4.62965	4.44522	3.74659	5.27859	5.65983	4.20437	5.03462	4.57681	5.57912	4.91103	4.57681	4.99335	4.27058	4.98107	4.80841	4.37411	4.50905	4.12906	4.34986	4.49451	4.46802	4.32324	3.74659	5.4625	3.74659	4.25748	3.74659	3.74659	3.74659	4.8418	4.75081	5.10233	5.30751	5.13213	5.45718	5.42173	4.94031	4.29389	4.4653	4.58939	4.48128	4.17428	4.10791	4.16992	5.9659	4.91128	4.63112	4.77341	4.36263	4.73228	4.85008	5.2347	4.09133	3.74659	3.74659	6.23951	4.46676	4.58424	5.2604	4.84152	4.58322	3.74659	4.34863	5.00643	5.06659	4.60748	4.23973	5.25989	4.55559	4.5123	4.12337	5.68327	5.58212	5.11847	5.24465	4.50591	4.65847	4.0957	4.27568	5.33563	5.82838	4.85047	5.47048	3.74659	5.45426	5.46771	5.32017	5.14971	5.63875	4.12391	4.90333	5.3144	6.13875	4.82127	6.58025	4.23788	5.83386	4.42622	3.74659	5.1342	5.28638	5.09029	4.52401	5.17552	4.77564	4.14465	4.37952	4.97379	5.26353	5.09019	5.19015	4.46897	5.44841	5.0969	5.08647	5.40332	6.21804	5.16051	4.43737	4.30803	4.31713	4.37777	5.67348	5.01114	5.91843	3.74659	4.32872	4.23852	3.74659	5.02111	4.60806	4.72947	4.15301	5.47162	6.0601	4.68368	5.15175	5.24297	5.65028	4.3322	4.97773	4.76204	5.06735	4.51521	4.12558	5.14031	4.96714	5.25932	5.398	4.29375	4.73537	5.404	5.40045	3.74659	3.74659	4.52366	3.74659	4.23958	4.81503	4.53916	4.69474	4.3507	4.55354	4.55325	5.98569	4.74622	5.72802	4.50235	6.93674	4.62859	4.88328	3.74659	5.33159	4.52989	5.63911	4.30136	4.74898	4.30299	5.22043	4.71241	5.10759	5.54707	5.81119	5.41543	5.28947	4.10149	4.60069	4.68873	4.8399	4.84048	4.83286	4.07653	4.83899	4.758	6.76059	4.82314	5.42263	4.59165	8.36257	3.74659	4.79049	4.54435	4.50888	4.72424	4.56635	4.80569	4.90871	4.62359	5.12032	5.13863	6.09857	6.09428	6.04771	4.75687	5.75346	5.88371	9.03427	6.9259	10.7444	5.43835	5.19872	6.86512	4.37653	4.80163	6.12772	4.47702	5.62313	7.51389	3.74659	4.1155	5.48374	4.23206	4.7494	3.74659	5.98618	4.80514	7.38018	6.71699	3.74659	8.61352	4.28807	4.0652	5.57667	4.70318	4.48338	4.19147	4.92901	4.78575	5.30595	4.95297	4.70495	5.53511	4.49191	5.40686	4.49391	6.09207	3.74659	5.17389	7.26065	4.46356	7.8611	4.10403	4.29341	4.30813	4.6522	4.8388	4.994	4.85111	4.95419	5.24344	5.90504	4.11729	5.12186	6.01675	3.74659	6.98395	4.28564	4.34412	5.78509	4.39058	4.35469	4.4402	4.51277	4.92385	4.87447	4.30593	4.74469	4.86528	4.39671	4.67869	5.00085	5.12889	4.59044	4.35204	4.30492	4.12636	4.37641	5.0323	4.07721	4.09854	3.74659	3.74659	4.70023	3.74659	4.45365	4.48608	4.26181	4.21647	4.75304	4.47249	4.70271	4.68277	4.17233	4.58314	4.3051	3.74659	3.74659	4.28478	4.18145	4.18053	3.74659	4.12219	4.61859	5.34163	4.83217	5.05982	5.35589	6.23363	7.27095	7.43146	5.53545	5.64592	5.37063	5.73205	5.33415	5.27245	5.78375	5.64773	5.92693	5.31918	4.26964	4.31339	4.13952	5.76439	5.93584	5.00199	5.65879	4.66373	4.74822	4.79477	4.24857	5.59807	4.9238	5.25926	4.84931	4.80187	5.38877	4.70183	5.17089	4.70338	4.8518	4.42876	3.74659	5.00065	4.97498	4.75253	4.61322	4.52176	4.65667	3.74659	4.3283	5.1062	5.15979	4.73218	4.87132	4.34559	4.2717	4.26469	4.09582	4.55669	4.90518	5.42624	4.43906	4.29964	4.88211	4.66667	5.46659	5.60976	4.89483	4.69255	4.42508	4.22663	4.12209	4.69794	5.27215	5.4148	5.29444	4.36879	3.74659	4.07098	3.74659	4.76725	4.79445	4.23288	4.26993	5.09007	5.78353	4.81473	5.06087	4.62428	3.74659	4.34495	4.3871	4.8857	4.24897	4.69388	4.10372	5.03659	5.66664	5.71857	5.01275	4.41124	4.76142	5.85317	4.96292	4.31012	3.74659	3.74659	4.21024	4.35431	4.43231	4.49792	4.66805	4.27832	4.61713	4.77117	5.20151	5.04448	5.21053	4.19548	4.60742	4.4859	4.60881	4.29142	3.74659	4.86562	4.11122	4.06425	4.34786	3.74659	4.2657	4.35909	5.0558	5.5055	6.4743	5.36389	5.19821	4.27207	4.68854	4.29429	5.00593	4.5589	4.99093	4.23511	4.52361	5.33235	5.45942	4.90564	4.60215	4.60802	5.62182	4.53734	3.74659	4.6532	4.41855	4.77684	4.42233	4.445	4.72208	4.37353	4.99087	3.74659	5.12721	4.79402	4.82994	4.463	4.42255	4.84278	4.24197	3.74659	4.42766	3.74659	3.74659	3.74659	3.74659	3.74659	3.74659	3.74659	4.10848	3.74659	4.40277	4.22363	4.7161	4.22992	4.5051	4.04959	3.74659	3.74659	4.18285	3.74659	4.15785	4.2094	4.1464	4.26007	4.62177	4.31826	4.29946	4.69448	3.74659	4.40452	4.33773	4.43924	4.79277	4.64083	4.37582	3.74659	4.41811	4.09935	4.43254	4.7363	3.74659	3.74659	4.80659	4.29756	4.04564	4.46869	4.54395	4.07021	3.74659	4.47461	4.44728	4.80906	4.44825	3.74659	5.18583	3.74659	4.53256	4.39473	3.74659	3.74659	4.6532	4.55032	4.20025	4.40043	4.13743	3.74659	3.74659	3.74659	4.11344	3.74659	4.14178	4.66972	4.50651	4.34778	3.74659	3.74659	4.34837	4.10145	3.74659	4.31129	3.74659	4.08614	3.74659	4.80668	4.5255	3.74659	4.3207	4.3355	4.30371	4.73168	4.08986	4.1173	4.52176	3.74659	3.74659	4.55971	4.30627	3.74659	4.6678	4.66148	3.74659	3.74659	3.74659	4.62975	5.08727	4.38239	4.58146	4.85977	4.84759	5.22349	7.35488	7.56837	4.71511	5.68833	5.59587	5.27067	6.16832	5.37311	5.1179	4.92997	5.38131
GRMZM2G031040	3.74659	3.74659	3.74659	3.74659	3.74659	3.74659	3.74659	3.74659	3.74659	3.74659	4.12894	4.05763	3.74659	3.74659	3.74659	3.74659	3.74659	3.74659	3.74659	3.74659	3.74659	3.74659	4.47704	3.74659	3.74659	3.74659	3.74659	3.74659	3.74659	3.74659	3.74659	3.74659	3.74659	3.74659	3.74659	3.74659	3.74659	3.74659	3.74659	4.35879	3.74659	3.74659	3.74659	3.74659	3.74659	3.74659	3.74659	3.74659	3.74659	3.74659	3.74659	3.74659	3.74659	3.74659	3.74659	4.1619	3.74659	3.74659	3.74659	3.74659	3.74659	4.32481	3.74659	3.74659	3.74659	3.74659	3.74659	3.74659	3.74659	4.16103	4.16801	3.74659	3.74659	3.74659	3.74659	3.74659	3.74659	3.74659	4.37449	3.74659	3.74659	4.3855	4.36126	4.32039	3.74659	3.74659	3.74659	3.74659	3.74659	3.74659	4.31289	3.74659	3.74659	3.74659	3.74659	3.74659	3.74659	4.19966	3.74659	3.74659	3.74659	4.34456	4.31579	4.61519	3.74659	3.74659	3.74659	3.74659	3.74659	3.74659	3.74659	3.74659	3.74659	3.74659	3.74659	3.74659	3.74659	3.74659	3.74659	3.74659	3.74659	3.74659	4.10489	3.74659	3.74659	3.74659	3.74659	4.54576	4.45116	3.74659	3.74659	3.74659	3.74659	4.11369	3.74659	3.74659	3.74659	4.52396	4.32078	3.74659	4.13417	4.33017	4.44093	4.45131	3.74659	3.74659	3.74659	4.14055	4.83074	4.82052	3.74659	4.17124	4.30185	4.20124	3.74659	4.99852	4.45748	3.74659	3.74659	3.74659	3.74659	3.74659	3.74659	3.74659	3.74659	4.64127	4.09777	4.32598	4.87281	4.96218	4.5129	5.01367	3.74659	4.41886	4.32269	4.56557	4.45488	3.74659	3.74659	3.74659	3.74659	3.74659	3.74659	3.74659	3.74659	4.06957	3.74659	3.74659	3.74659	3.74659	3.74659	3.74659	3.74659	3.74659	3.74659	3.74659	3.74659	3.74659	3.74659	3.74659	3.74659	3.74659	3.74659	3.74659	3.74659	3.74659	3.74659	3.74659	3.74659	3.74659	3.74659	3.74659	3.74659	3.74659	4.2911	3.74659	3.74659	3.74659	3.74659	3.74659	3.74659	3.74659	3.74659	3.74659	3.74659	3.74659	3.74659	3.74659	3.74659	3.74659	3.74659	3.74659	3.74659	3.74659	3.74659	3.74659	3.74659	4.33541	3.74659	3.74659	3.74659	3.74659	3.74659	3.74659	3.74659	3.74659	3.74659	3.74659	3.74659	3.74659	3.74659	3.74659	3.74659	3.74659	3.74659	4.16524	3.74659	4.5901	4.2723	4.47361	3.74659	3.74659	3.74659	3.74659	3.74659	3.74659	3.74659	4.15504	3.74659	3.74659	4.3324	3.74659	3.74659	3.74659	3.74659	3.74659	3.74659	3.74659	3.74659	3.74659	4.3468	3.74659	3.74659	3.74659	3.74659	3.74659	3.74659	3.74659	3.74659	3.74659	3.74659	3.74659	3.74659	3.74659	3.74659	3.74659	3.74659	3.74659	3.74659	3.74659	3.74659	3.74659	3.74659	3.74659	3.74659	3.74659	3.74659	3.74659	3.74659	3.74659	3.74659	3.74659	3.74659	3.74659	3.74659	3.74659	4.24866	3.74659	3.74659	3.74659	3.74659	3.74659	3.74659	3.74659	3.74659	3.74659	3.74659	3.74659	3.74659	3.74659	3.74659	3.74659	3.74659	3.74659	3.74659	3.74659	3.74659	3.74659	3.74659	4.09763	3.74659	4.11106	3.74659	3.74659	3.74659	3.74659	3.74659	3.74659	3.74659	3.74659	3.74659	3.74659	3.74659	3.74659	3.74659	3.74659	4.52056	3.74659	3.74659	4.25985	3.74659	3.74659	4.21632	3.74659	3.74659	3.74659	3.74659	3.74659	3.74659	3.74659	3.74659	3.74659	3.74659	3.74659	3.74659	4.08669	3.74659	3.74659	3.74659	3.74659	3.74659	3.74659	3.74659	3.74659	3.74659	3.74659	3.74659	3.74659	3.74659	4.13857	3.74659	3.74659	3.74659	3.74659	3.74659	3.74659	3.74659	3.74659	3.74659	3.74659	3.74659	3.74659	3.74659	3.74659	4.46129	4.15469	3.74659	3.74659	4.25542	3.74659	3.74659	3.74659	3.74659	3.74659	3.74659	3.74659	3.74659	3.74659	3.74659	3.74659	3.74659	3.74659	3.74659	3.74659	3.74659	4.33569	4.22576	3.74659	3.74659	3.74659	3.74659	3.74659	3.74659	3.74659	3.74659	3.74659	3.74659	3.74659	3.74659	4.18956	4.45339	4.06737	3.74659	4.35032	3.74659	3.74659	3.74659	4.33992	3.74659	3.74659	3.74659	3.74659	3.74659	3.74659	3.74659	3.74659	4.17406	3.74659	3.74659	3.74659	4.10403	4.44978	4.46857	4.39212	3.74659	3.74659	3.74659	3.74659	4.14933	3.74659	3.74659	3.74659	3.74659	3.74659	3.74659	3.74659	3.74659	3.74659	4.39058	4.35469	4.50497	3.74659	3.74659	3.74659	4.14333	3.74659	3.74659	4.53956	5.24133	4.25161	3.74659	3.74659	3.74659	4.42832	4.12636	4.37641	4.91976	4.77264	4.66451	3.74659	3.74659	3.74659	4.58196	4.53519	4.64752	4.69826	4.7287	4.57374	4.8219	4.84427	4.85762	3.74659	3.74659	3.74659	3.74659	3.74659	3.74659	3.74659	3.74659	3.74659	4.49162	4.43982	4.37564	4.73566	4.87274	4.35391	4.77703	4.77468	4.73315	3.74659	4.44967	4.11896	3.74659	3.74659	3.74659	3.74659	4.52304	3.74659	3.74659	3.74659	3.74659	3.74659	3.74659	3.74659	3.74659	3.74659	3.74659	3.74659	3.74659	3.74659	3.74659	3.74659	3.74659	3.74659	3.74659	3.74659	3.74659	3.74659	3.74659	3.74659	3.74659	3.74659	3.74659	3.74659	3.74659	3.74659	3.74659	3.74659	3.74659	3.74659	3.74659	3.74659	3.74659	3.74659	3.74659	3.74659	3.74659	3.74659	3.74659	3.74659	3.74659	3.74659	3.74659	3.74659	3.74659	3.74659	3.74659	3.74659	4.22588	3.74659	3.74659	3.74659	3.74659	3.74659	3.74659	3.74659	3.74659	3.74659	3.74659	3.74659	4.23549	4.12418	3.74659	3.74659	3.74659	3.74659	3.74659	3.74659	3.74659	3.74659	3.74659	4.20134	4.24257	3.74659	3.74659	3.74659	3.74659	3.74659	3.74659	3.74659	3.74659	3.74659	3.74659	3.74659	3.74659	3.74659	3.74659	3.74659	3.74659	3.74659	4.0562	4.24506	3.74659	3.74659	4.07672	3.74659	3.74659	3.74659	3.74659	3.74659	4.17652	3.74659	3.74659	3.74659	3.74659	3.74659	3.74659	4.0954	3.74659	3.74659	3.74659	3.74659	3.74659	3.74659	3.74659	3.74659	3.74659	3.74659	3.74659	4.19063	4.18486	3.74659	3.74659	3.74659	3.74659	3.74659	3.74659	3.74659	3.74659	3.74659	3.74659	3.74659	4.56007	3.74659	3.74659	4.08677	3.74659	4.21321	3.74659	3.74659	3.74659	3.74659	3.74659	3.74659	3.74659	3.74659	3.74659	3.74659	3.74659	3.74659	3.74659	3.74659	3.74659	3.74659	3.74659	3.74659	3.74659	3.74659	3.74659	3.74659	3.74659	3.74659	4.08915	4.2296	4.04959	3.74659	3.74659	3.74659	3.74659	4.45422	4.2094	4.1464	4.55225	4.40328	3.74659	3.74659	3.74659	4.21352	3.74659	3.74659	4.54391	4.22261	4.54891	3.74659	3.74659	3.74659	3.74659	4.1451	4.32538	3.74659	3.74659	3.74659	4.19736	4.16877	4.80497	3.74659	3.74659	3.74659	4.20993	4.32055	4.75069	3.74659	3.74659	3.74659	3.74659	3.74659	3.74659	3.74659	3.74659	3.74659	4.07824	4.74514	4.46165	3.74659	4.12503	3.74659	3.74659	3.74659	3.74659	4.30376	4.82251	4.57718	3.74659	3.74659	3.74659	3.74659	4.60529	4.45113	4.78711	3.74659	4.79933	3.74659	3.74659	3.74659	4.45972	4.15388	4.52171	4.46293	4.60371	3.74659	4.1173	4.41988	4.44271	3.74659	3.74659	3.74659	3.74659	3.74659	3.74659	3.74659	3.74659	3.74659	5.06992	4.9627	4.63876	5.35512	4.68461	4.89417	5.34083	5.11795	5.11643	4.5023	3.74659	4.96167	3.74659	3.74659	3.74659	4.80961	4.6916	4.70131
GRMZM2G031043	8.60531	8.09169	7.57076	8.49987	8.13383	8.34457	8.14027	8.41503	8.32544	8.04616	7.73992	8.25555	8.0103	8.17907	6.28177	6.97701	8.1385	8.21534	8.59072	8.43151	8.06125	8.07938	8.44033	8.00928	8.06228	8.15223	7.96508	8.20761	8.28883	8.32225	8.18595	8.49452	7.90157	7.49721	7.93166	8.01784	8.25561	8.00181	8.65366	8.54984	7.84648	6.65678	8.25945	6.58906	8.14648	8.32604	8.29897	8.51872	8.60406	8.28247	8.21864	7.93726	8.18458	7.84225	7.19024	8.66566	8.25938	7.95101	8.82491	8.89542	8.45442	8.55456	7.79199	8.09584	8.61897	8.49136	8.35324	8.37629	8.2562	8.64399	8.45787	8.10531	8.48227	8.04923	8.54908	8.28121	8.26069	8.46593	8.44433	8.43263	8.38562	8.02149	8.66132	8.53368	7.66498	8.37077	8.3221	7.93691	7.99063	8.29059	7.71656	8.15343	8.44391	8.21064	8.37273	8.16604	8.33439	8.42623	8.37813	8.42011	8.14345	8.54133	8.39856	8.4218	8.55981	8.20056	7.94334	7.6617	8.40921	8.46928	8.14976	8.0939	8.26019	8.20665	8.34626	8.15021	8.0219	8.16951	8.18808	8.02016	7.52487	8.18504	8.41669	8.36294	8.13935	8.80161	8.54244	8.51342	8.05924	8.22609	8.089	8.25556	8.22176	8.24434	7.95185	8.51837	8.12424	7.98696	8.15352	7.7201	8.24334	8.02195	8.37808	8.11764	8.32282	8.81828	8.54264	8.13449	8.3842	7.9448	7.91228	8.16119	8.23851	8.16819	8.1044	7.96063	8.02881	8.44122	8.10263	8.23635	8.39499	7.99743	8.19946	8.47764	8.35299	8.31323	8.19963	7.61451	7.99214	8.28829	8.29791	7.99946	7.88791	8.44634	8.2508	8.00159	8.1481	8.44307	8.69138	8.34258	8.05719	7.89903	8.2514	7.95535	7.98157	8.2018	8.11983	7.96455	8.21552	7.74848	7.64169	6.98028	6.98591	6.96106	7.19012	8.18352	8.31587	6.61181	6.62365	6.60924	8.0688	6.8	6.652	6.30594	8.10641	8.01614	7.12704	7.26509	8.00967	8.0923	5.82118	7.89078	5.77846	8.37268	8.52932	8.09976	8.27169	7.96567	8.26029	7.88431	8.34473	7.60433	7.88659	7.75472	8.22516	8.2803	8.33767	8.47716	6.91169	6.88355	6.72957	6.86947	8.35054	8.50473	7.92956	6.36216	8.15111	8.35677	8.22676	8.39127	8.27741	8.17924	8.11704	7.81868	7.99454	8.31433	8.4961	7.62488	8.04384	8.02838	7.98751	8.06602	8.42917	8.24831	7.70201	8.57126	8.01583	8.13851	7.26328	7.00159	8.1164	8.18316	8.10084	8.48591	8.4462	7.61597	7.50936	6.59191	7.5356	7.7954	6.54453	7.33725	7.02348	7.15907	6.2069	6.0994	7.19437	7.3457	6.87405	7.04631	6.59801	7.1005	7.20499	7.28697	7.31618	7.179	7.22668	7.24402	7.46978	7.3421	7.01068	7.22012	7.67502	7.11302	7.06552	7.57992	7.25839	7.24771	6.22817	6.82946	6.62691	7.34721	6.98275	6.53765	6.9063	7.09444	6.69847	7.04792	7.02828	6.68582	7.38065	7.31169	7.05476	7.30687	5.17883	5.96426	8.36672	8.03586	6.52021	7.72853	6.91447	7.06381	7.18109	7.27458	7.46895	7.32959	8.17291	8.03293	8.01808	8.2281	6.25326	6.61356	6.83807	6.30555	7.14368	7.91117	7.64534	7.96541	7.84609	8.07556	8.25705	8.29826	7.4187	6.92264	7.13529	6.6575	7.14903	6.98278	7.61416	7.20948	6.81225	7.95568	7.87119	7.91491	7.96878	8.25049	8.30333	8.35215	8.31487	8.16153	7.25016	6.55283	6.86367	7.2764	7.57503	7.10488	7.57713	6.61756	6.87007	8.0818	8.33204	8.04674	7.94505	8.28968	8.14673	8.23319	8.30994	8.28455	7.72737	6.13801	7.66235	7.96375	7.90329	8.12554	8.14655	8.17481	7.78412	8.19488	8.27029	8.29648	7.67495	7.65566	7.27859	8.0745	7.51101	8.00781	6.19682	6.99452	8.10042	8.01049	8.49599	8.20691	8.3995	8.56581	8.31639	8.41577	7.81711	7.81303	7.88169	6.67377	8.0671	7.93753	7.83167	7.93639	7.93083	7.47673	7.286	7.20969	8.06784	8.6002	8.10394	8.29866	8.04051	7.99865	8.13638	7.98336	8.35167	8.21125	8.05159	8.21773	8.30845	8.41747	8.0402	7.84138	7.66911	7.48762	7.31057	7.99914	7.59831	8.33746	8.31348	8.35234	8.25868	8.43432	8.4952	8.39964	7.99108	8.52012	7.85291	7.96209	8.15533	8.12852	7.89225	8.07938	8.04038	7.83353	8.49625	7.90017	7.83977	7.29274	8.21055	8.23247	8.34385	8.57246	8.24797	7.82499	8.32761	7.67423	8.37343	6.9358	7.82933	7.93636	6.68951	7.90398	7.87849	6.38295	7.5918	6.70078	7.5626	8.07693	8.34365	8.32567	8.20081	8.03371	7.95892	7.89537	8.30562	8.38975	8.13664	7.99216	7.7135	7.73751	7.91889	7.99518	8.38408	8.06547	7.78294	8.25371	8.3404	7.90987	7.83276	7.91276	8.25112	8.37588	8.17218	7.87382	8.11677	8.27457	8.13589	8.17053	8.33222	8.01181	7.94306	8.0963	8.00914	7.90197	8.0145	7.87638	7.83252	8.13904	8.06955	8.19412	7.91974	8.07588	8.27989	8.17664	8.24066	8.14441	8.17832	7.4826	7.84606	7.86905	7.25554	7.88321	7.77228	7.93618	7.86525	7.98533	7.91821	7.83047	7.90783	7.88557	7.82286	7.89671	8.28393	8.04945	7.44896	7.70684	7.88345	7.80103	7.98323	7.94347	8.17392	8.23344	7.41734	7.12836	7.6908	7.85045	7.8678	7.77475	7.69756	7.83801	8.0836	8.16819	8.33328	8.40192	7.21606	7.66266	8.0274	8.19363	7.79722	7.96658	7.88651	8.30724	7.87648	7.82923	7.89899	7.83038	7.75108	7.67267	8.09469	8.13177	7.37097	7.55325	8.03555	8.09191	7.43997	7.92153	7.90628	7.97679	7.77315	7.85686	7.80552	7.70585	7.75384	7.91053	7.36816	7.5364	7.91147	7.85243	7.76444	7.85398	8.04873	7.9446	8.00844	7.74352	8.23481	8.01099	8.15445	8.06189	8.27463	8.14147	7.90193	7.89095	7.73565	7.73362	7.67956	7.76106	7.7433	7.66538	7.91092	7.43825	7.83138	8.21738	7.93008	7.85129	7.94106	8.26689	8.0828	8.08655	7.97026	7.73969	7.74218	7.46029	7.63583	7.86184	7.93929	8.02308	7.82323	6.83119	8.51177	7.87948	8.18797	8.14508	7.60548	8.23472	8.13121	7.82728	7.97414	7.74522	7.68125	7.92678	7.48519	7.83317	8.3732	8.38848	7.98815	8.01752	8.03389	7.93063	8.35373	8.47395	7.97405	7.63698	7.86133	8.09691	8.27423	8.26188	7.57145	6.92564	7.9622	7.98636	7.79523	8.32442	8.36226	8.48577	8.43912	8.3324	7.91608	7.65984	7.8456	7.7058	8.01671	7.96684	8.13298	8.32362	8.20213	7.54925	7.95357	7.5381	8.17682	8.0814	7.86043	8.63192	8.70904	7.99969	8.2248	8.28725	7.86051	8.18871	8.07975	8.20975	8.38478	8.33282	8.33193	7.74392	7.80134	7.79884	7.86829	7.87485	8.06174	7.87416	7.80511	7.97028	8.24716	8.19782	8.28052	8.51311	7.6721	7.99893	8.45607	8.20631	8.4158	8.29162	7.90012	8.28885	8.04485	8.42531	8.47962	7.62724	7.64419	7.84014	7.89957	8.01268	7.88394	8.18575	8.24951	8.10563	8.21845	8.55938	8.35163	8.15066	7.92557	8.01237	7.89546	8.02385	7.92926	8.21922	7.8432	7.84897	8.02544	8.03168	7.65071	8.38611	8.67637	8.30272	8.49516	8.22998	8.60775	8.41582	8.56559	8.61282	7.99732	7.98809	7.97682	7.90775	7.80982	7.85659	8.13628	7.96136	8.17574	8.42532	8.04641	8.0644	7.83105	8.17486	7.66829	8.03302	7.85836	8.04644	7.93862	8.20044	7.94229	8.31008	8.10253	8.14951	7.97104	7.67047	8.15007	8.18096	8.03054	7.92024	7.66713	6.91967	7.82914	7.98073	8.14954	7.78591	7.43978	7.9086	7.48034	7.99282	7.95	7.75387	7.8615	8.21761	7.79835	7.39607	8.04597	7.9953
GRMZM2G031053	9.98697	10.1308	9.83212	10.5125	10.4089	10.4314	10.5437	10.6806	10.1402	10.3285	11.1768	10.5793	10.0331	10.3236	10.8042	10.7363	10.7334	10.7046	10.4626	10.3695	10.453	10.8178	10.7695	10.4132	10.432	10.9435	10.9927	10.574	10.6057	10.0553	10.7129	9.98483	9.46734	9.74535	10.3904	10.3305	10.6081	10.2479	10.7517	10.9112	10.247	10.301	10.4936	10.4441	10.8089	10.3676	10.4026	10.5347	9.89714	9.90546	9.87622	10.3265	9.74819	9.82079	9.60277	10.3257	10.3338	10.1751	10.3399	10.8764	10.5841	10.3218	9.90102	10.0887	10.1894	10.6999	10.7988	10.6277	10.6433	10.7602	10.5259	10.4055	10.4398	9.85984	10.507	10.4507	10.1782	10.3463	11.282	11.2283	11.3624	10.2401	10.3896	10.4055	9.71016	10.3207	10.3872	10.3836	9.88048	10.3139	10.2745	10.5378	10.5426	10.3235	10.3852	10.1412	10.2612	10.251	10.3774	10.35	10.1765	11.216	11.3041	11.2986	10.3922	10.4004	10.7561	10.3355	10.3258	10.2197	10.3335	10.303	10.2947	10.3152	10.3529	10.1937	10.113	10.4523	10.7164	10.1964	10.3445	10.387	11.1344	11.0851	11.0957	10.0381	9.99228	10.3261	10.413	11.2474	10.5285	10.3761	10.3419	10.3862	10.4639	10.3534	10.5612	10.99	11.0163	11.3187	11.0218	11.132	11.0782	11.1827	10.3178	10.1866	10.469	11.0666	10.9692	11.2486	10.3735	11.0282	10.9159	10.9926	10.9818	10.9332	10.9178	10.2526	10.1809	10.3676	10.2286	10.5864	10.074	10.2991	10.4179	10.1589	10.1968	10.5026	10.7007	10.7956	10.0492	10.5309	10.2577	10.7004	10.8105	10.62	10.7343	10.2624	10.3092	10.7676	10.5284	10.5902	10.3305	10.4501	10.4269	10.558	9.64593	9.902	10.0593	11.1521	10.3606	10.8737	10.5712	10.3999	10.2244	10.2602	10.0221	10.3507	10.5442	10.3082	10.9132	10.5321	10.0799	9.88544	10.3241	10.0334	9.36997	9.2605	10.8572	10.8379	10.4772	10.9777	10.5262	10.7819	10.7943	10.6473	10.814	10.5595	10.5279	10.1438	10.3409	10.1047	10.5814	9.76242	10.5521	10.4799	10.3964	10.4014	10.5089	10.7137	10.2454	10.1815	10.4658	10.5128	10.9233	10.5023	10.6176	10.6088	10.5185	10.6925	10.9121	11.1775	10.8191	9.6456	10.6239	10.2866	10.4113	9.7171	9.59925	10.4301	10.5929	10.5025	10.5716	10.7045	9.8889	10.546	10.4159	10.4572	10.3487	10.2761	10.7832	11.0326	10.4887	10.5488	10.1648	11.223	10.4848	10.7909	10.857	10.9789	10.2597	10.354	9.52713	9.62081	10.4318	10.7035	10.512	10.4375	10.1274	10.0448	9.36504	9.29729	9.23483	9.47492	10.2427	10.2618	10.7692	10.7219	10.0257	10.2681	9.79486	9.99915	9.43552	9.43677	9.51937	9.39576	10.7276	10.5852	9.97917	9.99907	9.58113	9.53397	10.6277	10.3341	10.4697	10.45	10.1847	10.1781	9.65218	9.61338	9.17072	9.42287	10.2436	10.2457	10.5486	10.5352	10.6348	10.6078	10.1786	10.5513	10.0716	10.0287	9.69264	9.63821	9.50763	9.21343	10.2698	10.2999	10.2927	10.4044	10.6472	10.3402	10.2888	10.1171	10.0303	10.1605	10.5935	10.7635	10.224	10.398	10.4452	10.4771	10.6322	10.4152	10.1501	10.0845	9.93442	9.64021	9.26834	9.3429	10.1822	10.5011	10.2153	10.2982	10.2731	10.292	10.5494	10.4761	10.6987	10.5044	10.3022	10.5473	10.2092	10.2696	9.89499	9.71421	9.61624	9.71132	9.71271	10.1985	10.0377	9.84791	9.78943	9.84563	10.3293	10.4117	10.349	10.5385	10.7714	10.5854	10.4993	10.4117	9.88358	9.85928	10.4761	10.4758	10.2683	10.4021	10.669	10.601	10.5272	10.7067	10.2601	10.485	9.33883	9.85826	8.94844	9.61733	9.88299	10.2631	10.171	10.1899	10.3185	10.5697	10.4702	10.5074	10.13	10.2359	10.4912	10.0606	10.1266	10.2975	9.45607	9.74278	9.69679	9.57648	10.0524	9.84401	10.0053	10.0209	10.2385	9.7503	9.77989	9.90676	9.70326	10.0854	10.0611	10.4379	10.4592	10.5129	10.2978	10.4844	10.371	9.86896	9.82086	10.0256	9.66625	9.94191	10.0878	11.0309	10.9083	10.7916	9.76064	10.0588	9.90013	9.88412	10.1791	10.2668	9.42875	10.2291	10.0659	10.0605	9.9953	10.3724	9.57913	10.005	10.117	9.81123	9.80055	9.86058	10.862	10.8402	10.9734	10.3403	9.89501	10.0773	9.78476	10.0406	10.5655	9.82395	9.91834	9.85702	9.72595	9.74717	10.0236	9.70759	9.89596	9.69504	10.729	10.7062	10.9211	9.80956	10.2669	9.93285	9.80729	10.1671	10.1019	9.997	10.1916	9.99482	10.0653	10.0149	10.1083	10.8209	10.7316	10.629	10.7703	10.8095	10.8526	10.0672	10.0102	9.97557	10.6467	10.6989	10.5935	10.5941	10.5423	10.5548	10.7316	10.674	10.5747	9.92852	9.78229	9.86112	10.0101	9.7876	9.86977	9.95494	10.0033	9.9853	10.1643	10.284	10.0466	10.0686	9.91339	10.3714	10.5537	10.6428	10.5755	10.0957	10.1293	9.96908	10.0229	10.0817	10.2135	10.196	10.0378	10.0188	10.5011	11.1484	10.8772	10.8346	10.373	10.3379	9.8967	10.0567	10.9513	11.1909	10.6437	10.5075	10.2355	10.0726	9.73255	9.63144	9.52616	9.40784	10.6161	10.626	11.0398	10.9662	10.3481	10.4523	10.2043	10.2406	9.59621	9.78559	9.64139	9.77846	11.0233	11.0426	10.5095	10.467	10.0304	10.0074	11.0057	10.9499	10.8334	10.6884	10.3932	10.1692	10.0991	9.85501	9.39562	9.52571	10.5322	10.5155	10.7533	10.9519	10.5101	10.7998	10.4664	10.6525	10.1253	10.2471	9.86181	9.936	9.59021	9.71913	10.4105	10.2557	10.3663	10.3748	10.9176	10.9782	10.631	10.3449	10.249	9.99731	10.8016	10.421	10.5349	10.5053	10.486	10.4727	10.8412	10.7965	10.4069	10.3182	10.1263	9.89528	9.6992	9.38832	10.4521	10.4169	10.3545	9.99538	10.1228	10.312	10.6103	10.6385	10.5832	10.6568	10.5068	10.4823	10.2722	10.206	9.69373	9.78378	9.81443	9.56994	10.246	10.2111	10.1457	10.2414	9.83038	9.95312	10.4879	10.4219	10.4602	10.4762	10.8704	10.7698	10.6004	10.5469	10.2259	10.1501	10.4983	10.4343	10.4474	10.547	10.7813	10.8015	10.6812	10.8234	10.4577	10.3915	9.6085	9.73215	9.62393	9.31259	10.2642	10.33	10.3107	10.3551	10.502	10.6259	10.6887	10.6777	10.5169	10.3734	10.7071	10.2969	10.2193	10.3406	9.55863	9.72603	9.66683	9.74167	9.70435	9.57181	10.1803	10.178	10.2017	10.6183	10.3848	10.3804	10.2563	10.3084	10.2075	10.4472	10.37	10.5008	10.4393	10.5381	10.6377	9.89853	10.2001	10.001	10.1089	10.1509	10.0313	10.812	10.8221	10.8284	10.4186	10.1763	10.283	10.4139	10.1441	10.3552	10.2526	10.1743	10.2097	10.3399	9.86957	10.2306	9.97524	9.97267	10.0737	9.7885	9.73589	9.79361	10.8124	10.9914	10.778	9.92616	10.1223	9.82513	9.9678	10.1365	9.94192	9.91221	10.0087	10.1683	10.0605	9.82326	10.0135	9.98656	10.0752	10.0299	10.6979	10.74	10.7212	10.3214	10.1436	9.89482	9.7468	10.2177	9.96664	9.77137	10.0156	10.0419	10.1359	10.0651	10.0343	10.8438	10.5246	10.5867	10.892	10.7654	10.8329	10.0594	10.0915	10.1032	10.8983	10.485	10.6118	10.792	10.2422	10.6079	10.8225	10.6044	10.6474	10.1869	10.1509	9.92135	10.1204	10.3028	10.101	10.1936	10.273	10.008	9.81816	9.48542	10.4476	10.2114	10.4797	10.2571	9.75838	10.4754	9.69432	10.2436	10.2417	9.78615	10.2732	10.1376	10.3678	9.44814	10.4068	10.2389
GRMZM2G031057	9.59374	12.86	12.4064	4.98142	5.33373	6.17149	5.78985	6.33831	6.07175	5.88528	4.50478	5.05928	5.9646	5.54317	4.938	5.08841	7.5662	8.10582	9.5434	9.6521	5.02171	5.50012	4.76914	5.13553	4.87882	5.33648	6.06207	7.866	7.8901	9.84634	5.46976	10.0784	12.2868	12.2971	5.47291	4.92211	5.53524	5.57037	6.01986	5.35171	7.81252	4.94545	5.1684	5.58767	6.00342	7.97689	9.24419	8.29469	10.0739	10.2928	10.3238	7.86104	12.3599	12.1454	12.7206	6.10929	5.93686	5.06813	6.5062	6.30899	5.7119	6.88497	9.5138	6.07323	6.28541	5.10437	4.34817	4.65845	5.134	5.89503	5.67231	13.2709	12.8542	10.2132	13.0134	13.1626	12.7609	13.0106	4.55307	4.95665	5.11666	6.14317	6.4364	6.75499	12.958	6.93544	7.58821	7.59351	7.35677	7.3513	7.64254	5.20775	5.14824	5.13558	6.57143	12.919	6.43218	6.35831	13.053	12.9105	12.9987	5.10795	4.72029	4.87234	5.85023	5.59766	9.01627	9.83291	5.85731	7.34247	6.62175	8.05372	12.8932	12.8983	12.8301	12.9774	13.0132	12.9838	6.04038	13.0127	13.1454	13.1551	4.8551	5.70242	4.42737	7.15861	7.16051	6.51445	7.69877	4.49644	8.2768	5.9058	8.20483	7.71672	13.4797	13.2209	13.155	4.69315	4.80408	3.74659	4.60321	4.56646	5.19896	4.55772	13.2796	13.037	13.3408	4.30203	4.83074	4.95682	6.17433	4.68305	4.69699	5.13597	5.28755	4.82292	4.56478	13.1105	13.3725	12.7271	13.3418	5.34519	13.0541	13.0193	13.1829	13.0975	13.1067	5.06788	5.30341	5.13762	5.81265	5.21061	6.43212	5.44211	6.01215	6.85706	7.63432	8.02558	7.34269	8.24462	8.35223	8.12241	7.94879	8.47509	8.32878	8.38528	8.46837	9.21939	12.2456	4.91963	11.4034	4.42859	4.54548	7.13604	7.74424	10.1953	10.2643	4.43679	4.99914	7.17913	5.38516	4.95135	6.72714	7.07262	9.20644	9.50348	12.8642	12.2482	8.28716	7.68161	4.11678	5.29513	3.74659	4.86983	5.41313	5.38239	4.8075	6.99817	7.11555	8.71996	9.11246	12.2324	8.78486	12.4668	4.81167	6.28098	5.45267	5.95138	4.16904	4.84247	6.67569	6.73603	9.46135	8.98106	5.8327	5.10068	4.82265	5.19645	4.7384	5.32701	4.17428	4.83704	6.84436	11.2218	7.28023	9.23682	9.16011	12.5816	12.3689	8.24029	7.55501	5.1917	5.0076	5.83271	11.0808	5.69558	5.36011	6.71014	5.42364	6.25019	5.22668	4.85373	7.16083	7.42046	9.48097	4.5208	9.90239	5.2157	5.3511	5.06284	9.4826	9.14497	11.7032	11.5334	5.25158	4.12401	4.92581	5.51492	7.65055	8.66365	9.91044	10.3835	12.4789	12.7183	8.8886	7.12157	5.32495	4.71344	5.52403	5.69135	7.07022	8.03918	8.6744	10.0796	12.0049	11.9448	4.61878	4.86137	7.79406	7.82339	10.788	10.6747	5.76243	5.85959	4.62583	4.63479	7.08898	7.81387	9.84114	10.0491	12.4583	12.5027	8.53652	7.94124	4.38727	4.93406	4.45313	4.98178	4.70733	5.1542	6.67366	7.33756	9.1871	9.58666	12.7129	12.4341	5.05504	4.78719	4.35151	4.94805	4.91837	5.15966	7.27159	7.56592	10.2633	9.47989	5.90713	6.07281	3.74659	4.35167	4.76204	5.06735	5.35677	5.36083	7.10494	7.46328	9.59623	10.0314	12.7031	12.6402	8.31771	7.73746	4.50601	5.03461	5.61783	5.30003	4.09603	4.51052	4.76164	4.75772	5.06135	4.77977	6.95946	7.35338	9.73549	9.97317	12.6046	12.2817	5.46627	5.38676	6.59831	5.61141	6.39536	4.97305	5.01447	4.46237	5.12134	5.28634	4.71241	5.51044	7.26193	7.62525	9.58444	9.92006	4.79103	4.69816	4.45425	5.23465	4.62507	4.76556	4.86391	4.55679	7.42682	7.48902	10.5339	10.089	13.2033	12.3303	4.9598	4.49261	5.6299	5.54759	4.59718	4.99444	5.09516	4.90871	4.56848	5.71162	4.93064	7.19911	8.07369	7.78675	10.1625	10.4089	10.1545	12.7642	12.4392	12.3648	5.863	5.69495	5.27787	6.48931	6.57738	5.60453	7.15967	6.77029	5.73759	4.60273	4.77121	5.10743	5.3821	5.84456	4.98892	12.9377	13.1427	13.2758	13.0962	12.9381	12.9116	4.67393	5.02109	4.52451	5.66801	6.95858	5.7658	6.83591	7.82469	7.2174	7.36621	7.60648	7.37696	4.90669	6.63005	4.70451	6.87774	8.02989	6.39326	13.4176	12.9956	12.6729	4.74042	4.63099	4.39367	5.5443	7.33743	5.34166	6.50683	7.69761	5.24344	13.5934	13.033	13.2526	13.5096	13.0874	13.2981	13.6102	13.199	13.5991	4.27384	4.97233	4.9264	6.03191	6.48819	6.19558	7.6034	8.28449	8.07036	7.88733	7.56329	8.23879	13.3701	13.1431	13.0284	4.30492	4.80028	4.6305	5.0672	4.40359	4.88686	13.3751	12.9568	13.2971	5.32516	4.73701	4.89788	4.69826	5.03795	4.80521	4.76289	4.84427	4.90914	13.0606	12.884	12.9931	13.2919	13.0718	13.2483	13.2785	13.2819	13.3879	4.78914	4.96235	4.97704	5.07372	4.95186	5.22125	6.62703	6.92769	8.01692	7.88792	7.97789	7.39873	8.51084	8.71962	8.36891	8.38874	8.40495	8.56366	9.82932	4.64302	6.0464	6.17889	9.54586	9.63279	11.574	11.7059	4.30551	4.56973	6.0388	5.49192	8.67527	8.69217	10.6657	10.7162	12.653	12.8381	7.97689	7.71652	4.39084	4.49319	5.70399	5.14292	7.42252	7.94983	9.71063	9.81986	12.7335	12.6763	4.70344	4.56386	8.23648	7.94491	10.6482	9.94955	4.17166	4.59649	4.88182	4.77494	7.14985	7.49448	9.54258	9.74975	12.8786	12.5538	7.93342	7.85986	4.5142	4.62408	4.56938	5.16769	4.98422	5.10484	6.37808	7.1374	8.72797	9.11544	12.9024	12.8541	4.88861	5.00934	4.96269	5.0655	4.76198	4.73479	6.83538	7.38851	9.6848	9.5527	5.18636	4.91353	4.58695	4.74747	5.06522	4.94836	4.17629	5.16502	6.68239	7.1156	9.08579	9.43652	12.3342	12.7545	8.24985	8.26138	4.71082	5.67161	6.2295	5.57061	4.78447	4.64756	4.87806	4.66805	4.58045	4.6846	6.93169	6.82893	9.28801	9.36006	13.0367	12.9647	5.59505	5.36612	6.16586	6.31039	6.56589	6.48354	4.73379	4.92484	5.10484	4.9535	4.89751	5.0987	7.14282	7.32829	9.58891	9.70278	5.001	4.73284	4.75666	5.07337	4.61341	4.67229	5.00501	5.14173	7.70432	7.73214	10.2867	9.87531	12.6469	12.867	5.16514	4.65881	5.93416	5.83396	4.28682	4.89702	4.24282	4.86626	5.06523	5.87835	4.90206	7.53127	8.82238	7.35358	10.2344	10.2289	10.0549	13.1105	13.1914	12.8975	5.09737	5.4604	5.22383	6.37835	6.59531	6.06695	6.54135	6.95281	6.23242	4.47868	4.97687	5.01241	4.8083	5.63819	5.1747	13.362	12.918	13.1437	13.145	12.9306	13.0788	4.43477	4.69512	4.90047	6.38206	6.64199	6.1015	7.17736	7.77586	6.9636	6.57581	7.36726	6.842	5.37609	5.3647	5.13035	5.14883	6.47113	6.53572	13.2551	13.104	13.0355	4.63757	4.52959	4.97313	5.61797	5.93558	5.37754	6.82313	6.64953	6.63649	13.501	13.3898	12.949	13.2878	13.2527	13.0422	13.4079	13.1581	13.2241	4.55032	5.17526	5.1097	5.40672	6.82661	5.61521	7.38692	7.99299	6.99428	7.43263	8.07655	7.71205	13.0265	12.9837	13.0796	4.87807	4.89588	4.90582	4.54026	5.41665	4.63303	13.2717	12.7594	13.0522	4.68308	5.05645	4.57385	4.92461	5.06058	4.50714	5.49609	4.52176	5.31643	12.882	12.4731	12.4732	13.0808	12.7497	12.9868	13.2907	12.9647	13.3619	4.8756	5.0474	5.22862	5.35512	5.25034	4.79856	5.28367	7.47823	7.25095	7.93459	8.12996	7.70563	8.61923	8.87018	8.33944	8.40919	8.64168	8.50871
GRMZM2G031062	4.21441	7.55378	6.36851	4.19481	4.46168	4.63915	3.74659	4.85905	4.8738	3.74659	4.59192	4.5603	4.22813	4.07429	3.74659	3.74659	3.74659	4.32253	4.3702	4.16538	4.1109	3.74659	4.34509	3.74659	3.74659	3.74659	4.1289	4.40286	3.74659	4.57555	3.74659	4.88484	7.63496	6.96167	3.74659	4.09455	3.74659	4.32985	4.42097	4.35879	3.74659	3.74659	3.74659	3.74659	3.74659	3.74659	4.6194	3.74659	4.95726	5.75645	6.5713	3.74659	7.16227	6.53465	5.45954	4.1619	4.71108	3.74659	3.74659	4.78195	3.74659	4.32481	3.74659	5.56209	4.55054	3.74659	4.1735	3.74659	3.74659	3.74659	3.74659	6.95498	6.09056	5.22261	5.93424	7.31805	6.05816	6.7353	4.37449	3.74659	3.74659	4.56708	4.18286	4.32039	6.50629	4.22918	4.40067	4.88506	5.00447	5.0518	4.85874	3.74659	3.74659	3.74659	4.17085	7.43495	4.43687	5.13145	8.35729	7.01297	7.80196	3.74659	4.15037	3.74659	3.74659	4.16738	4.71294	4.64619	4.159	4.45802	4.19983	4.2262	6.15039	7.25204	7.22979	5.84341	6.27799	7.66702	3.74659	6.2651	6.44341	5.46551	3.74659	3.74659	3.74659	4.23347	4.41957	4.63734	4.15605	4.7077	4.57766	4.1511	4.76368	4.82556	7.54657	5.33216	7.4509	4.13878	4.32078	4.28982	3.74659	3.74659	4.15003	3.74659	5.97258	6.32894	6.08923	4.42481	3.74659	4.32999	3.74659	3.74659	3.74659	3.74659	4.16221	4.99852	3.74659	7.40416	5.92899	7.92015	7.45888	3.74659	5.14419	6.94355	4.45907	5.41286	6.05523	3.74659	3.74659	3.74659	3.74659	3.74659	4.20534	4.13705	5.59782	5.4297	6.82371	4.42734	4.40511	4.31717	4.90656	4.42975	3.74659	4.94534	4.40938	4.64734	4.77805	3.74659	7.54487	4.58715	6.09329	4.08996	3.74659	3.74659	3.74659	3.74659	4.17693	4.09415	3.74659	3.74659	3.74659	3.74659	4.08798	3.74659	3.74659	3.74659	6.35322	5.90214	4.36656	3.74659	5.08683	3.74659	4.47354	3.74659	3.74659	3.74659	3.74659	3.74659	3.74659	3.74659	3.74659	5.34905	3.74659	5.61701	4.25748	4.15565	3.74659	3.74659	4.16904	3.74659	3.74659	3.74659	3.74659	3.74659	4.59336	4.74817	3.74659	3.74659	3.74659	3.74659	3.74659	3.74659	3.74659	5.31623	3.74659	4.43595	3.74659	6.99219	6.77976	4.43245	4.31078	4.09133	3.74659	3.74659	4.62317	3.74659	4.09255	4.20202	3.74659	4.16928	3.74659	3.74659	3.74659	3.74659	3.74659	4.71917	4.09134	4.64823	3.74659	3.74659	3.74659	3.74659	4.45163	3.74659	4.42728	4.794	3.74659	3.74659	3.74659	3.74659	4.3468	3.74659	6.18417	5.45426	3.74659	3.74659	4.90643	4.51618	3.74659	3.74659	3.74659	3.74659	4.29317	3.74659	5.59273	7.51794	3.74659	3.74659	3.74659	3.74659	3.74659	3.74659	4.1579	4.37538	4.14465	3.74659	3.74659	3.74659	3.74659	3.74659	5.30232	5.44841	3.74659	3.74659	4.48441	5.64926	4.35998	3.74659	3.74659	3.74659	3.74659	3.74659	4.20618	4.2997	5.69087	6.74316	4.09528	3.74659	3.74659	3.74659	3.74659	3.74659	3.74659	4.08614	3.74659	3.74659	4.45353	3.74659	4.46141	4.09763	3.74659	3.74659	4.13429	3.74659	3.74659	3.74659	3.74659	3.74659	6.79703	6.22293	4.84301	4.19557	3.74659	3.74659	3.74659	3.74659	3.74659	3.74659	3.74659	4.11047	3.74659	4.67449	3.74659	3.74659	4.28848	4.77641	5.76651	7.48267	4.22324	5.28092	5.32425	5.18759	5.20242	4.9236	4.52646	4.63443	3.74659	3.74659	4.20845	3.74659	4.06154	3.74659	4.27532	3.74659	4.10149	3.74659	3.74659	3.74659	3.74659	4.29926	3.74659	4.28093	3.74659	4.34949	4.47335	5.82534	6.9083	8.59009	3.74659	3.74659	3.74659	4.33976	4.35233	3.74659	3.74659	3.74659	3.74659	4.30973	4.16276	4.54528	4.05423	3.74659	4.88586	6.65462	5.76865	7.33669	7.88026	6.2703	4.13609	3.74659	4.71089	4.51513	6.81106	5.46791	4.60728	7.00786	5.73759	4.17934	3.74659	4.08821	3.74659	4.10737	3.74659	5.16135	5.91608	6.82595	8.20343	5.43882	8.78974	4.06043	4.29623	4.87648	4.23141	4.59438	4.97266	4.72068	5.31334	5.52196	4.95297	4.30661	5.21498	4.27651	5.05905	3.74659	4.86751	5.77166	3.74659	7.73272	5.90529	7.49527	3.74659	3.74659	4.30813	3.74659	4.47117	3.74659	4.68634	4.32867	3.74659	6.71095	6.96818	6.09495	5.62127	6.31159	8.46774	5.51247	6.22204	8.73106	4.39058	3.74659	4.36814	3.74659	5.27503	5.11189	4.623	5.9341	5.42682	4.65854	5.99541	4.95438	6.40153	5.98583	5.51386	4.14261	4.12636	4.47197	4.30132	4.40359	3.74659	5.6147	5.7733	6.61449	4.23334	3.74659	4.11936	4.26181	3.74659	4.42498	4.1124	4.42874	4.90914	7.69559	6.18249	7.33255	6.59128	5.55608	6.31066	5.53299	5.61034	6.47661	4.2763	4.05899	3.74659	3.74659	4.19776	4.59936	6.56672	6.24445	7.35394	4.17118	4.60357	4.78047	4.58306	4.85305	3.74659	5.7326	5.15963	5.9037	4.76959	4.64302	3.74659	3.74659	3.74659	3.74659	3.74659	4.93382	4.77676	4.82504	3.74659	4.10243	3.74659	3.74659	4.52844	3.74659	6.53085	5.73816	4.35726	4.88882	4.39084	4.123	4.05393	3.74659	3.74659	3.74659	4.39041	4.18476	7.52856	5.58286	3.74659	3.74659	3.74659	4.28044	3.74659	3.74659	4.58784	3.74659	3.74659	3.74659	3.74659	3.74659	3.74659	3.74659	5.5537	4.68141	3.74659	4.3614	4.71099	4.72404	4.08627	3.74659	3.74659	3.74659	3.74659	3.74659	3.74659	3.74659	7.70419	7.85167	3.74659	3.74659	3.74659	3.74659	3.74659	3.74659	3.74659	3.74659	4.4548	3.74659	4.46682	4.25521	4.23631	3.74659	3.74659	3.74659	3.74659	3.74659	3.74659	3.74659	4.17088	4.32725	6.79127	5.6722	4.12343	4.65659	4.07331	4.26161	3.74659	3.74659	3.74659	4.09186	3.74659	3.74659	3.74659	3.74659	3.74659	3.74659	4.5341	5.39126	5.29607	6.55211	4.4859	4.13676	4.13298	3.74659	4.73874	4.11122	4.29461	4.0954	3.74659	3.74659	3.74659	4.25593	3.74659	3.74659	3.74659	3.74659	4.11918	3.74659	3.74659	4.5098	4.05708	4.24741	4.09285	4.09743	3.74659	3.74659	5.14877	3.74659	6.13523	5.62182	3.74659	4.15996	4.32557	3.74659	4.01788	4.22658	3.74659	4.21321	3.74659	3.74659	3.74659	3.74659	4.36006	3.74659	5.71993	5.85138	5.44687	6.27155	6.0585	7.29217	3.74659	3.74659	4.4663	3.74659	3.74659	3.74659	4.86079	4.54761	4.82742	4.07679	4.22363	4.23813	3.74659	3.74659	3.74659	7.67114	7.18437	7.98698	7.02708	6.41155	8.31674	3.74659	4.11062	4.16405	4.86891	4.76592	4.17657	4.54852	4.50417	3.74659	4.92483	4.62745	5.04956	4.11178	3.74659	3.74659	3.74659	3.74659	4.55981	8.14617	5.83351	6.15587	4.58163	3.74659	3.74659	3.74659	4.46432	3.74659	4.8587	4.32055	4.25618	8.76298	6.01961	6.87668	8.82338	5.61565	6.97696	7.16138	3.74659	6.3439	3.74659	3.74659	4.04099	4.4195	4.79672	4.62813	4.78945	3.74659	5.11599	5.12313	4.48094	4.95088	6.73799	6.64633	6.96058	3.74659	4.24719	3.74659	4.71279	4.48432	3.74659	8.33122	7.63794	5.65313	4.36572	4.3207	3.74659	3.74659	3.74659	3.74659	4.48207	5.0071	4.44271	9.26413	7.76084	8.62047	8.51267	7.26318	7.07576	5.50266	7.40591	6.64542	4.11182	4.09312	3.74659	3.74659	4.10647	4.08588	5.09229	6.54166	6.88818	4.616	5.00745	4.30274	4.34549	5.79659	4.51966	6.54731	5.73621	5.02889
GRMZM2G031065	8.83878	7.32851	8.23167	8.1271	8.36783	6.46681	5.67101	7.63238	8.82371	6.72146	5.72337	6.79484	8.0018	8.07101	9.51586	9.65772	10.5943	10.4058	9.23414	8.74317	7.3293	8.68005	6.35865	7.60739	7.33833	8.90029	9.00779	10.3887	10.0654	8.81394	8.93104	8.88844	7.83943	8.45067	6.54526	6.46534	7.27603	8.79617	6.15185	6.42778	10.2938	7.52192	8.90245	9.2652	8.99124	9.89604	9.08841	9.73792	8.93492	9.68094	9.28996	10.126	8.72953	8.90244	8.4085	7.71198	8.75192	8.73982	6.62041	6.08937	7.44351	8.19926	9.45453	9.50099	8.44815	6.27651	6.45182	6.25926	7.15333	7.70667	7.694	6.11698	6.19782	9.10976	5.50985	6.49536	6.2034	6.5077	6.34798	5.9206	6.1276	8.80268	7.68165	7.82103	8.29561	5.95027	6.13168	5.40596	8.27054	7.98988	8.57139	7.38272	7.84975	8.15721	7.74314	9.40747	8.92429	8.75553	6.1017	6.133	6.58484	5.99518	6.37293	6.46865	5.59317	8.22855	9.2297	10.0318	7.54783	8.09094	9.59234	7.57431	6.32334	5.77775	5.4754	7.45803	5.38285	6.3585	8.79699	7.35677	6.102	6.89227	6.52829	6.87164	6.6159	8.81652	8.64258	8.33113	6.59733	5.93014	6.29178	7.81169	8.71553	8.61979	6.9783	5.56911	4.78611	6.53562	7.45575	5.65009	6.90542	6.63838	7.61493	6.8676	5.7812	5.62802	6.12219	7.04702	7.77904	6.58755	8.45275	7.44773	7.83515	6.97989	6.85989	7.76625	6.98065	5.54449	5.88434	6.39072	4.88682	8.65342	6.12174	6.16402	6.04154	6.30741	5.83968	8.08124	7.87917	8.19721	8.75733	7.85015	9.14063	8.23009	7.47297	7.58549	7.14055	6.50503	6.84436	5.71896	6.82058	6.2696	9.86196	7.77256	8.36714	8.05157	8.29479	8.91395	8.42852	5.86084	9.34392	9.26399	9.33813	10.5954	10.825	9.21924	9.65302	7.65881	9.2202	9.92309	9.12548	9.7283	10.9377	11.3547	9.61789	10.1342	8.3569	7.53522	9.19106	9.18973	7.65756	8.93444	7.23801	6.9794	6.79442	8.50281	8.47421	9.20978	9.72589	9.35755	8.88915	7.99615	10.5996	8.01841	6.27129	7.11404	6.43942	7.36533	9.22962	9.34757	10.6977	10.5114	10.2886	9.95537	9.23721	9.46487	5.88216	5.88088	6.98033	6.85788	8.49292	8.95605	9.57861	8.69814	9.89254	9.53095	9.1943	8.07517	7.88348	9.91952	9.94719	7.13244	6.9691	7.45706	8.96081	7.61961	6.91588	6.66208	6.78614	7.22137	8.33912	8.4563	10.0679	10.1695	9.12466	5.31219	10.0343	8.83773	9.83607	9.70729	11.4843	11.3193	9.34319	9.49198	6.75655	7.0617	9.40893	8.51897	11.1193	11.0049	9.87103	9.77829	9.86517	9.47881	10.5327	10.034	7.58778	7.52252	10.0772	9.71542	10.46	10.5138	9.48545	9.72582	10.2907	9.79733	9.74657	9.76455	11.5405	11.1312	10.8597	9.63406	9.11603	9.94507	9.47048	9.78251	11.164	11.1957	10.4845	10.4273	8.84364	8.07708	10.7914	10.5064	9.23888	8.08458	6.69951	6.8872	9.67078	9.42182	10.5548	10.7543	10.7578	10.0195	8.45596	8.30591	6.57099	7.45695	7.08396	7.42668	10.6993	11.3936	11.8296	11.4544	10.8867	10.2719	10.0901	10.2349	6.66248	7.54851	7.83847	7.73397	9.93584	10.5602	11.4581	11.6609	10.6876	10.5471	8.81527	8.37609	10.8773	10.4385	7.51707	7.19544	8.25974	8.3334	6.63543	6.55882	7.54838	6.87236	9.85827	10.9038	11.3068	11.2058	10.0685	10.2347	8.56068	9.92588	9.05977	8.71529	6.971	7.14885	9.24735	9.30293	6.64964	7.0474	7.39472	7.73509	10.2219	11.1696	11.5818	11.5031	10.4404	10.0659	6.49438	6.50547	7.57971	8.17768	7.19404	7.03511	10.4318	9.57064	11.4906	11.4094	9.3752	9.5158	8.15612	8.63405	7.95154	7.89095	8.16076	9.4749	7.04369	6.79035	7.88905	7.5257	10.0548	10.299	9.94964	11.4671	10.4554	10.7837	9.95611	10.0677	10.2713	9.2515	9.39616	9.51785	8.96283	8.95156	8.87454	7.48578	8.97225	8.34757	10.3378	10.1717	10.1755	6.89513	7.37569	7.38518	8.11401	8.31782	7.8869	8.24426	6.43414	9.14379	8.54586	7.00976	9.71216	6.44753	6.73694	6.61928	9.19804	8.6809	9.38209	7.22463	6.47239	7.56507	10.2689	9.19643	9.77866	7.78239	8.60689	7.68956	10.1778	8.50831	9.20263	8.18581	6.65288	9.71867	6.52308	6.942	7.02782	8.12625	8.64317	8.297	9.04107	8.44536	8.61758	6.74536	6.25101	6.42284	6.86335	7.87967	7.92557	7.40825	6.90614	7.5211	6.93498	7.34953	6.91731	8.46953	8.49369	9.33973	7.97663	7.17965	7.91632	9.80912	9.70058	9.09656	7.58561	5.90853	7.09888	7.28512	7.28284	7.67548	7.63948	7.54383	7.55497	5.6147	6.40942	6.34682	7.94203	8.3025	8.26403	8.61905	8.46701	8.55854	8.09517	8.4274	8.19048	5.8856	7.61996	5.46441	6.32786	6.80415	5.44259	6.042	6.14558	5.6942	9.1197	8.83524	9.387	9.45967	9.14425	8.81795	7.82571	7.02826	7.41421	6.33672	7.34248	7.90207	6.95139	6.65897	6.35622	9.15813	9.88213	9.45523	9.43123	5.6438	9.28209	9.06466	10.5523	10.4907	8.15266	8.13437	6.33468	7.19801	9.23829	9.25293	10.6346	10.7259	8.82219	9.21801	8.36241	8.27382	9.0314	9.38037	6.23813	6.17254	9.09669	8.30274	9.79656	9.83976	8.33328	8.70805	8.17087	7.14476	9.73531	9.36698	10.7852	10.6863	9.35288	9.80084	6.52954	7.76286	9.44813	9.84765	10.2575	10.8699	10.1516	10.1818	8.61397	8.36525	9.86133	9.94673	6.92894	7.14389	6.97252	6.95623	9.25619	9.40054	10.0213	10.3778	9.97198	9.36983	7.99779	7.91553	6.93239	7.15165	6.92901	7.74585	9.56144	9.78368	10.8335	11.026	10.3941	10.224	8.80813	6.69332	6.60896	6.92493	7.35339	7.74324	9.74275	10.0112	10.7109	11.1979	10.7144	10.3514	9.13317	8.37978	10.0474	10.1823	6.84749	7.57744	7.65225	7.99301	6.61962	6.36806	7.01918	7.0297	9.66737	9.84936	10.8693	10.8623	10.0224	9.62251	7.83158	8.15048	8.70704	8.78559	7.443	6.25901	9.06054	9.75142	6.94713	6.63147	7.65812	7.5371	9.97526	9.17189	11.2104	11.1311	10.1404	9.3865	6.47143	7.03991	7.1704	7.07085	6.83951	6.93769	9.2728	9.37843	11.0936	10.8457	9.32464	9.23195	8.21604	8.69083	6.95173	6.95586	8.12545	8.34434	6.74207	6.54131	7.01905	7.21096	9.48171	9.20035	9.21021	10.8082	10.2677	10.5564	9.63829	10.2516	9.34474	8.30175	7.62797	7.98393	8.25673	8.47292	8.29274	5.55051	6.10713	7.20627	9.49583	9.35132	9.62768	6.90665	6.85337	7.00557	7.64432	8.00551	7.66567	5.05944	5.81084	5.9306	5.81505	5.79291	5.87284	6.1276	6.65339	6.84151	8.40114	8.12217	8.31908	6.44605	6.91861	5.97331	8.62714	8.66051	8.46887	7.61031	8.75411	8.0062	7.54206	8.86592	9.12279	6.00893	5.61784	5.4583	6.2735	5.67535	6.80423	8.3344	8.77297	8.66587	9.40818	9.28273	9.02877	5.77775	5.90722	7.09141	7.05266	5.81539	5.43801	7.04832	6.33008	6.91037	6.73298	7.38906	7.26795	8.83797	8.96108	8.93565	6.68967	7.90618	7.68031	9.67626	9.64874	10.086	6.05984	6.33373	5.3616	7.0103	7.96444	7.8443	6.95808	7.72165	7.44678	5.79364	6.84736	6.09384	7.5104	8.18559	8.1792	7.44091	9.02481	7.90613	7.23276	8.23418	7.96553	6.86926	7.03804	6.15722	6.39763	7.62131	6.106	6.20049	8.01601	6.50567	9.79867	10.0329	8.85263	9.11522	8.90388	9.22727	9.58582	7.88212	9.06339	7.53438	7.78061	8.21853	5.79905	8.00576	7.23246	10.4768	9.1956	9.59416
GRMZM2G031094	7.01559	5.80816	5.52742	6.88325	6.88807	6.7585	6.91359	7.06499	6.78089	6.84144	7.47219	7.05086	6.60652	6.67649	6.39992	6.94042	7.08102	7.07663	6.82185	7.07528	6.75193	6.88202	7.26101	7.03727	6.82659	6.80606	6.6977	7.10458	7.02832	6.90515	7.04688	6.79028	5.3392	5.40769	6.61456	6.66069	7.32508	6.97784	6.83124	7.16347	7.38514	6.46189	7.18672	6.35721	6.51947	7.01454	6.74774	7.0596	6.85135	6.65384	6.8398	7.14857	5.60382	5.6895	5.58125	7.17313	6.85252	6.72281	6.93339	6.91103	6.87906	6.78706	7.08551	6.47638	6.88694	6.68319	6.84879	6.84649	6.88466	6.42789	7.10248	6.37879	6.09056	6.96552	6.77367	6.79213	6.36542	6.58778	7.74524	7.71844	7.68164	7.31748	6.89887	6.93293	5.12473	7.19869	7.18342	6.60898	6.74748	6.79499	6.9149	6.69748	6.61137	6.77917	6.81943	6.00435	6.50188	6.20533	6.46449	5.97938	6.51653	7.82048	7.70051	7.72957	6.85636	6.46023	6.75064	6.52782	6.56246	6.73823	6.38297	6.50358	6.69984	6.39536	6.74654	5.93005	6.67057	6.41818	6.81317	6.13625	6.53116	6.19095	7.82939	7.32167	7.7467	7.02689	6.199	7.05783	6.4023	7.55322	6.73369	7.08734	6.01371	6.46922	5.60814	6.94348	6.04324	8.12263	7.51676	7.48323	7.5892	7.74988	7.23188	7.35796	6.73455	6.72158	6.02078	7.65244	7.35546	7.63209	7.0608	7.43796	7.20366	7.78744	7.6826	7.18889	7.5266	6.79558	6.55009	6.6517	6.69084	6.9459	6.5625	6.41672	6.3775	6.06144	6.3022	6.94276	7.55028	7.04619	7.24095	7.62573	7.50688	6.92263	7.12711	7.3686	7.15186	6.40242	6.98225	6.01044	6.24075	6.04492	6.83071	6.18828	6.49191	5.99737	7.38806	6.7253	5.68113	7.48334	6.70659	6.60845	6.35116	7.03872	7.22975	6.65287	6.56574	7.42118	6.78754	6.73967	6.27574	6.53601	6.92196	6.83755	7.34002	6.91816	5.25206	5.33511	6.95889	6.83752	7.0652	6.25558	7.09712	7.03332	7.19839	6.81014	6.83885	7.28054	7.49812	7.06633	7.23462	5.60948	6.73857	5.39169	6.86164	6.79503	7.00469	7.03629	6.73188	6.61662	6.86386	6.73603	6.93052	6.80872	6.62608	6.72717	6.92068	6.75389	6.7818	7.04645	7.036	6.70987	6.94443	6.23375	7.08049	7.20395	7.06351	4.95263	5.8984	6.5701	6.75949	7.21019	6.71035	7.31241	6.13481	6.94572	6.98901	7.31507	6.94427	6.59012	7.01988	6.32794	6.99083	6.72001	7.12948	7.12494	6.44561	6.29851	6.22409	6.65183	6.47183	6.74393	6.16489	6.32128	6.69327	7.07175	6.74564	6.54498	7.29169	7.03484	6.94481	6.86324	5.09539	4.93261	6.71536	6.761	7.06816	7.11036	6.57183	6.56558	7.26086	6.80159	7.07354	6.37786	4.92298	4.19955	6.79695	6.38611	6.76431	6.95348	6.71696	7.19707	6.79312	6.85741	6.5838	6.47075	7.01696	6.82676	6.95663	6.9244	5.15044	5.06281	6.33268	6.36969	6.42187	6.85429	7.18469	6.9254	6.8034	6.72741	7.22531	6.97622	6.98964	6.90541	5.49144	5.23089	6.87649	6.8481	6.93016	7.04763	6.55448	6.28827	7.1196	6.5373	6.5289	6.65542	6.78184	6.93603	6.77184	6.86224	6.83391	6.92869	6.39565	6.5957	6.88398	6.82793	6.45645	6.6486	5.46824	4.32482	6.58252	6.71525	6.92817	6.42115	6.93201	6.79242	7.06514	7.13299	6.94248	6.93521	7.015	6.43529	7.02525	6.57366	6.93229	6.35257	4.75173	4.83335	6.25232	6.85355	6.74815	6.89843	6.78616	6.72544	6.85436	6.8764	6.7556	6.31383	6.74178	6.37351	6.6838	6.84152	6.76895	6.82226	7.14465	6.63665	6.48233	6.53078	6.94365	6.96699	6.80691	6.46146	7.04971	6.64913	6.38951	6.50674	5.17254	5.14409	6.58895	6.34425	6.82868	6.46721	6.96177	7.04791	6.91078	6.72376	6.77602	6.55411	6.16121	6.67377	6.51827	6.34351	6.27434	6.08306	6.52648	5.11946	4.58447	5.47527	6.48875	6.28528	6.12734	6.23168	6.11413	6.41203	6.27118	6.84443	6.54942	6.7538	6.38926	5.9846	6.40176	6.07037	6.44663	5.32714	6.27447	5.41018	5.53492	6.15227	4.99201	7.47775	7.70997	7.65249	6.37182	6.6979	6.49929	6.87603	6.49636	6.46138	6.35453	6.17969	6.25016	6.45912	6.08338	6.5876	6.85998	6.56005	6.37219	5.32955	6.31938	5.80499	7.45029	7.51279	7.62606	6.29062	6.78792	6.59254	6.7991	6.72773	6.28979	5.36209	6.16098	6.13556	6.25869	5.92556	5.64527	5.57636	5.93724	5.45194	7.76334	7.71792	7.8793	6.50375	6.46865	6.62016	6.88607	6.74542	6.33269	6.72151	6.38409	5.78527	6.21477	5.90853	6.07362	7.90589	7.74174	7.49926	7.95297	7.49343	7.51734	5.97085	6.22231	6.27087	7.30708	7.25072	7.13864	7.33581	7.28253	7.34453	7.60166	7.17824	7.31744	6.76537	6.12397	6.64985	6.09827	6.24291	6.1613	6.42955	6.19634	6.41377	7.21176	7.31894	6.99327	7.39415	7.24841	7.51386	7.30617	7.15479	7.41768	6.20122	6.05313	6.43985	6.30393	5.79101	5.54247	5.88031	6.01995	6.35627	5.94114	7.49297	6.78405	6.60179	6.78896	6.45548	6.29759	5.8838	7.169	6.96919	6.5157	6.71065	7.08543	6.99354	6.78189	6.99198	5.41415	5.92666	7.11957	7.05231	7.38615	7.51566	6.80821	7.07949	7.06032	7.17424	6.53683	6.79857	5.15742	5.89998	6.69626	6.4752	7.05599	7.0988	6.61054	6.87324	7.4256	7.19056	6.77063	6.5744	6.94923	7.22578	6.77649	7.215	5.41217	5.62829	6.92312	6.72776	7.31072	7.15701	6.90125	6.95623	6.81033	6.86725	7.31143	7.23267	7.14549	6.89213	5.92219	5.87031	6.54004	6.32486	6.88159	7.16014	6.84004	6.94252	6.83538	7.17875	6.94585	7.2129	7.01819	6.93425	7.04067	6.941	6.99055	6.89542	6.87877	6.58599	7.085	7.2113	6.89334	7.19075	4.96457	6.13792	6.62502	6.69067	6.84749	6.84772	6.95545	6.40683	6.64351	6.79397	6.84882	6.78366	6.88817	6.74747	7.44339	6.98549	7.08976	7.19944	5.49576	5.40165	6.56366	6.89687	6.51908	5.87799	6.69191	6.2348	6.5055	6.89679	6.64294	6.6001	6.63709	6.67237	6.98748	6.80296	7.00951	6.94128	6.44114	6.56832	6.63566	6.52631	7.1007	6.9181	6.66112	6.46975	6.83282	6.9893	6.97672	7.25982	5.12164	5.62182	6.5988	6.49687	6.96687	6.85448	6.8786	7.02713	6.84663	6.71648	6.26412	6.74046	6.23737	7.01834	7.05163	6.97203	6.5487	6.53804	7.11051	5.79617	5.67347	5.4624	7.18786	6.34141	6.88573	6.32238	7.04049	6.54042	7.07537	6.91221	6.47722	6.85408	6.71571	7.08374	6.55647	6.64704	6.83806	6.39618	6.1503	6.59566	5.84636	6.06574	6.22081	7.60759	7.5764	7.52602	7.07043	6.62723	7.0084	7.17736	6.61332	7.16268	6.47489	6.69008	6.48856	6.70978	6.22169	6.75604	6.54645	6.52166	6.99144	5.70643	5.92911	6.3619	7.63182	7.66177	7.72385	6.67502	6.60838	6.49332	6.61952	7.0087	7.0731	6.02443	5.99789	6.57596	5.97986	5.95543	6.03156	5.56923	5.80887	5.41653	7.93987	7.70957	7.6055	6.70615	6.48967	6.31056	6.46405	6.46776	6.47376	6.10479	6.29582	6.32628	6.38914	6.55601	6.35005	7.91723	7.31065	7.60777	7.88544	7.53244	7.72278	5.82839	6.76232	6.38925	7.87815	7.48186	7.3072	7.61594	6.93554	7.3297	7.66747	7.38087	7.23562	6.57264	6.91639	6.8229	6.30487	6.92605	6.62486	5.98451	6.82378	6.30229	6.72204	6.55744	7.04814	7.23302	7.09114	7.27345	6.66916	6.85861	6.78077	6.2225	6.23695	5.88608	5.05057	5.63642	5.51745	5.6583	5.95748	6.02242
GRMZM2G031102	5.03259	4.27201	4.2907	4.73352	5.37801	4.88739	5.07893	4.69318	5.17948	3.74659	3.74659	4.28328	4.22813	4.60285	3.74659	4.34449	4.59501	4.32253	4.3702	4.67046	4.26045	3.74659	4.1713	4.34848	4.49844	4.11039	4.2857	4.66703	4.52136	4.75522	3.74659	4.95923	4.3014	4.29801	4.27229	4.51735	4.9317	5.15776	4.13829	4.35879	4.19953	3.74659	4.1723	5.12581	3.74659	5.12831	4.88883	4.51066	4.52546	5.98348	5.64461	4.14838	3.74659	3.74659	3.74659	5.53886	5.68239	4.74629	5.43367	5.18244	5.57847	5.17197	4.41591	5.56209	5.60934	3.74659	4.34817	4.15979	4.40806	4.8925	4.47147	3.74659	3.74659	4.37091	3.74659	3.74659	3.74659	4.25669	3.74659	3.74659	3.74659	5.17511	5.57935	5.05578	4.38147	4.99049	5.32663	5.63281	5.16115	4.8492	5.65854	5.20775	4.55086	5.4682	5.96692	4.74524	5.71849	5.76079	3.74659	3.74659	3.74659	3.74659	3.74659	3.74659	5.09381	5.43939	4.18518	4.38777	5.07198	5.41279	5.511	6.14382	3.74659	3.74659	3.74659	3.74659	3.74659	3.74659	3.74659	4.24042	3.74659	3.74659	3.74659	3.74659	3.74659	5.47226	5.59702	5.3757	5.55322	3.74659	5.47735	5.24952	5.4868	5.48077	3.74659	3.74659	3.74659	3.74659	3.74659	3.74659	3.74659	3.74659	3.74659	3.74659	3.74659	3.74659	3.74659	3.74659	4.13777	3.74659	4.35896	3.74659	4.14042	3.74659	3.74659	4.13484	3.74659	3.74659	3.74659	3.74659	3.74659	3.74659	3.74659	3.74659	3.74659	3.74659	3.74659	5.01011	4.13046	4.46201	4.23463	4.69556	5.00896	4.13705	3.74659	4.38431	4.32682	4.90527	5.5612	4.59574	4.38747	5.05171	4.57647	4.53709	4.52814	4.92462	5.2415	4.79005	4.47519	3.74659	3.74659	3.74659	3.74659	3.74659	4.47111	4.74918	4.17693	3.74659	3.74659	4.19325	3.74659	3.74659	4.33518	4.57475	4.75394	5.27905	4.57681	4.74896	4.25407	3.74659	3.74659	3.74659	3.74659	3.74659	3.74659	3.74659	3.74659	4.59376	4.3595	4.97204	4.55684	4.49231	4.58287	3.74659	4.10878	4.64955	3.74659	4.47035	3.74659	4.06992	4.62242	4.73982	4.53517	4.79565	3.74659	3.74659	3.74659	3.74659	3.74659	3.74659	3.74659	4.00242	4.58448	4.63523	5.09655	4.63112	4.34766	3.74659	4.60424	4.30832	4.14679	4.34091	4.51528	5.1803	4.96857	5.4316	3.74659	4.20202	4.2025	4.16928	4.34855	4.17383	4.78564	4.69566	5.01584	3.74659	4.64625	3.74659	4.1328	4.12337	4.748	4.80501	5.26744	4.63669	3.74659	4.12401	4.0957	4.12175	4.76698	4.9166	5.57972	5.23841	4.54381	4.81308	4.69148	4.52503	3.74659	3.74659	4.39649	3.74659	5.136	4.52611	5.1913	4.84478	4.58961	4.5249	3.74659	3.74659	4.43268	4.56884	5.15123	4.91625	3.74659	3.74659	4.30777	4.26474	4.80134	4.91468	4.71318	4.78772	4.46897	3.74659	4.27287	4.91677	3.74659	3.74659	3.74659	3.74659	4.14483	4.44314	4.98104	5.11431	5.01114	5.25146	4.18173	4.56444	4.23852	4.24535	3.74659	3.74659	3.74659	3.74659	4.54143	4.84839	5.05042	4.33901	4.29634	4.06923	3.74659	4.09763	4.05851	4.26068	4.13429	3.74659	5.14031	5.02921	4.78587	4.8505	4.29375	4.88134	4.5837	4.63412	4.18839	4.12975	5.44831	4.55092	3.74659	4.09141	3.74659	4.11047	4.17531	3.74659	5.44365	4.76911	4.74622	4.70279	4.08766	4.64068	5.90859	4.76829	5.18977	5.53786	5.47298	5.66561	4.14007	3.74659	4.52873	3.74659	3.74659	4.42525	4.72565	4.60355	4.39238	5.21265	4.10149	3.74659	3.74659	4.04529	3.74659	3.74659	4.31562	4.28093	4.82484	5.09901	4.55705	5.10411	4.59165	4.75331	4.54285	4.37906	4.79238	5.64663	4.24237	4.11713	4.36709	4.24559	4.19012	4.7603	4.33314	5.04389	5.07736	4.83978	5.4345	6.15403	5.85589	3.74659	4.23484	4.58375	4.88861	5.34365	4.85356	5.94538	5.90339	5.76604	6.06691	5.69289	5.82107	3.74659	4.38216	4.08821	4.09067	4.6869	4.98892	3.74659	3.74659	3.74659	3.74659	3.74659	3.74659	3.74659	3.74659	3.74659	5.43781	5.46722	6.1142	6.03118	5.87458	5.86522	6.21221	5.35294	6.31589	3.74659	5.96081	5.13898	6.373	6.23305	5.42013	3.74659	3.74659	4.13491	3.74659	3.74659	4.07215	4.48997	5.63605	5.05112	5.82542	5.41087	4.43974	3.74659	3.74659	3.74659	4.24643	3.74659	3.74659	3.74659	3.74659	4.19636	3.74659	3.74659	3.74659	5.43829	5.85736	5.70483	5.75928	5.485	6.09425	6.06888	5.34492	6.09251	3.74659	3.74659	3.74659	3.74659	4.12636	3.74659	3.74659	3.74659	4.09854	3.74659	3.74659	3.74659	4.09159	4.10276	3.74659	3.74659	3.74659	3.74659	3.74659	3.74659	3.74659	3.74659	4.28006	3.74659	3.74659	3.74659	3.74659	3.74659	3.74659	3.74659	4.72434	4.05899	4.69778	4.45267	4.3821	4.52689	4.65949	4.34842	4.6716	4.62022	4.60357	4.94986	5.06769	4.76059	4.99752	4.57088	4.52304	4.49516	4.58752	3.74659	3.74659	4.13952	4.59199	5.04681	4.84193	4.44471	3.74659	3.74659	4.1243	4.35987	4.48724	4.59022	5.16896	4.91286	3.74659	4.4774	4.18	4.3835	3.74659	3.74659	4.35785	4.14786	4.93981	5.03133	5.47712	5.14951	3.74659	4.20725	3.74659	3.74659	4.41808	4.66115	4.73218	4.79147	3.74659	3.74659	3.74659	4.09582	4.26294	4.7564	5.12547	4.79155	3.74659	4.41329	4.28374	4.45477	3.74659	3.74659	4.08627	3.74659	4.08681	4.12209	4.77121	4.63049	4.86237	4.77258	3.74659	4.26276	3.74659	4.77007	4.23549	4.12418	3.74659	3.74659	4.31148	4.50063	4.32674	4.37134	3.74659	3.74659	3.74659	3.74659	3.74659	4.36036	3.74659	4.10372	4.47836	4.51784	5.36386	4.73943	3.74659	4.34045	4.12343	4.57952	4.65748	4.37571	5.69331	5.22538	3.74659	4.09186	4.0562	3.74659	4.12364	4.4609	4.86451	5.1558	5.11372	4.78651	4.19548	4.82632	5.33625	5.9167	5.74159	6.13094	5.54086	5.88609	4.06425	4.2387	4.5094	4.2657	3.74659	3.74659	4.22716	4.81928	5.05495	4.79375	4.11918	4.1738	4.29429	4.5098	3.74659	3.74659	3.74659	4.35133	4.37168	4.91159	4.67181	4.8667	4.73658	4.5255	4.45559	4.32922	5.06698	4.97744	4.01788	4.22658	3.74659	4.31686	3.74659	3.74659	4.60461	4.59139	5.19857	4.76281	4.8268	5.68215	5.04433	3.74659	4.27889	4.57699	5.3241	5.62595	5.18538	5.64968	6.00177	5.59733	5.46835	5.32886	5.72096	4.21256	4.08467	4.095	4.427	4.42655	4.41926	3.74659	3.74659	3.74659	3.74659	3.74659	3.74659	3.74659	3.74659	3.74659	5.20598	5.5861	5.74167	5.17105	6.16329	6.22322	5.62897	5.1278	5.53568	4.76124	5.33497	5.05635	4.88937	5.47362	5.93356	3.74659	3.74659	3.74659	3.74659	3.74659	3.74659	5.47663	5.293	5.51167	5.39636	5.50739	5.5446	3.74659	3.74659	3.74659	3.74659	3.74659	3.74659	3.74659	3.74659	3.74659	3.74659	3.74659	3.74659	5.2463	5.7856	5.35996	5.34812	6.21245	6.12657	5.34543	6.5413	6.57098	3.74659	3.74659	4.13557	3.74659	3.74659	3.74659	3.74659	3.74659	3.74659	3.74659	3.74659	3.74659	3.74659	3.74659	3.74659	3.74659	3.74659	3.74659	3.74659	3.74659	3.74659	3.74659	4.11406	3.74659	3.74659	3.74659	3.74659	3.74659	3.74659	4.19278	4.8756	4.82011	4.19797	4.47207	4.36675	4.33161	3.74659	4.219	4.49809	4.616	5.00745	4.96167	4.5877	4.76843	4.71775	4.80961	5.02988	5.02889
GRMZM2G031107	11.0832	10.8577	10.3865	10.7223	10.816	11.0558	11.1168	11.0168	11.1222	9.83949	9.80472	9.9366	10.5041	10.5719	9.5751	9.57901	10.2581	10.3518	11.0187	10.9622	9.69451	9.8007	10.1854	10.1962	10.3457	9.87859	9.82415	10.7897	10.9269	10.9643	10.026	10.9549	10.1162	10.0909	10.0464	10.0413	10.7298	10.8462	10.0768	10.2059	10.1317	9.90814	10.5354	10.059	10.4091	11.23	11.1309	11.1185	11.3185	11.0917	11.1091	10.4805	10.7191	10.183	10.2426	11.2383	10.7536	10.5151	11.3856	11.197	11.2165	11.3111	10.6201	11.0695	11.4986	10.4054	10.4635	10.3012	10.7846	11.2141	10.8428	11.163	10.993	10.5858	10.8724	11.0835	10.6275	10.8661	9.921	9.93798	10.1988	10.849	10.9627	10.9546	10.857	11.1137	11.1971	10.9161	11.0673	11.2967	11.1137	10.3886	10.8191	10.8635	11.1263	10.7951	11.1185	11.4376	11.0253	10.8686	10.6089	9.92955	9.91496	9.89614	11.1103	10.9075	10.2159	9.99222	11.2701	11.3986	11.2537	11.2033	11.2037	11.0955	11.1407	10.9866	10.8063	11.1574	9.98732	10.7359	10.909	10.8961	9.72796	10.2876	9.78496	11.4158	11.4172	11.154	11.0929	9.63124	11.3906	10.928	11.4293	11.3727	11.1548	11.2323	10.9659	9.41007	10.0509	9.62244	9.89855	9.72062	10.1856	9.99717	11.2456	11.1741	11.2047	9.73214	10.4138	10.0102	10.1625	10.048	10.3871	9.96649	9.94012	10.3935	10.0329	11.3727	11.4335	11.3623	11.1182	10.0929	10.8947	11.0132	11.1811	11.169	11.0677	10.8405	10.8207	10.8316	10.7068	10.6136	10.1627	10.9788	10.7182	10.6297	11.0077	11.3669	11.2339	11.3833	11.4455	11.1827	10.7324	11.2012	11.4756	11.3911	11.0507	10.944	10.4843	9.68268	10.4671	9.65167	9.73304	10.043	10.3665	10.7765	11.1086	9.40319	9.53328	9.7686	9.8626	9.59799	9.96036	10.0639	10.8778	10.9865	10.403	10.4399	10.2485	10.551	9.37835	9.90998	9.35117	10.0277	10.0558	9.82236	9.91037	10.0566	10.5482	11.0101	10.9082	10.555	10.2222	10.6423	10.2353	10.9362	10.3126	10.8392	9.53264	9.50916	9.90607	10.0854	10.7521	11.1016	9.75507	9.52472	9.89829	10.1632	10.4207	10.7428	10.2454	9.99478	10.8394	10.6199	11.0675	11.0945	11.0204	10.1827	10.1284	10.2391	10.2699	10.1649	10.3736	10.8654	10.5975	10.8338	9.71729	9.68251	9.93598	9.76441	10.3882	10.3234	10.8514	10.9012	11.1275	9.78952	10.1415	9.32836	9.54224	9.73874	10.167	10.0997	10.8834	10.7522	9.37231	9.47599	9.58992	9.87989	9.94773	10.4967	10.6502	10.5436	10.0105	10.0221	9.89581	9.7738	9.51445	9.46735	9.9169	9.84006	10.0936	10.5354	10.5811	10.8925	10.0911	9.87933	9.52872	9.70574	9.7938	10.2729	10.6409	10.9352	9.57266	9.523	9.47882	9.74179	9.92566	10.3036	10.834	10.8668	9.87491	9.86854	9.88837	10.0152	9.53778	9.39023	9.848	9.59061	9.58828	9.7944	10.061	10.1872	10.9149	10.7898	10.1843	9.95813	9.63452	10.3678	9.79945	10.1948	9.389	9.50331	9.87916	10.4276	10.7836	10.9089	9.59305	9.63504	9.32901	9.72868	9.88134	9.97799	9.7292	9.68012	10.244	10.3059	10.9469	10.989	10.0016	9.63632	10.0836	9.93578	9.68978	9.95476	10.36	10.5329	9.57168	9.51029	9.88472	9.80916	9.73226	9.72125	10.4459	10.3969	11.1124	10.7281	10.0292	9.36328	10.7242	10.7517	11.0416	10.7634	10.9649	10.5101	9.5813	9.53148	10.3456	10.0337	9.28028	9.57038	10.043	10.1877	10.7363	10.6288	9.74299	9.80644	9.92619	10.2045	9.41731	9.50876	9.27509	9.25881	10.1092	10.1645	10.77	10.5128	9.80382	9.68153	10.1069	10.2532	10.9445	10.9799	9.61142	9.82381	9.8177	10.0025	9.64655	9.97592	9.76238	10.3136	10.7854	10.6609	10.7242	10.4978	10.6158	10.0631	10.0482	9.98525	10.8252	10.9911	10.6691	11.2339	11.2276	11.0436	11.0742	11.1855	10.9491	9.85467	10.1226	9.86853	10.5054	10.7813	10.3073	10.1301	10.5521	10.4911	10.1966	10.5101	10.4995	9.81429	9.74951	9.68694	10.6648	11.0358	11.0507	10.727	11.2243	11.3814	11.0424	11.2365	11.2277	10.0127	10.7658	10.6837	11.0582	11.1445	11.2881	10.2733	10.5592	10.3546	9.90194	9.67188	9.78121	10.9174	11.001	10.7008	11.2006	10.9466	10.5052	10.6082	10.6506	10.585	10.5298	10.4615	10.5299	10.5469	10.5955	10.2966	9.60369	9.77205	9.78335	11.1718	11.192	11.1734	11.0456	10.9976	11.4577	11.3316	11.1458	11.47	10.3328	10.496	10.4125	9.62007	9.80993	9.83982	9.2364	9.56741	9.69316	10.7197	10.423	10.7037	9.90669	10.0922	10.2609	9.84185	10.1402	10.2247	9.60518	9.96119	10.1179	10.7322	10.6014	10.794	10.6425	10.5061	10.6733	10.5496	10.5717	10.7296	10.3788	10.2942	10.3601	10.4927	10.4165	10.6364	10.2967	10.2248	10.7024	10.9513	11.2339	11.0039	10.8531	11.2291	11.1652	11.3111	11.2104	11.1055	10.2111	9.57779	9.7671	9.86164	10.2701	10.3572	11.1239	11.1465	9.67885	9.75847	9.93627	9.83718	10.5247	10.6199	11.1328	11.0977	10.3504	10.1597	9.96146	10.0869	9.72183	9.43246	10.1947	9.99812	10.7379	10.7988	11.4784	11.5038	10.4936	10.4384	9.52749	9.81438	9.86518	10.2048	10.6771	11.0408	9.5556	9.59946	9.581	9.53048	9.83437	10.0665	10.8648	10.6426	10.4058	10.3624	9.95734	10.1043	9.83181	9.71563	9.99145	9.782	9.55417	9.75992	10.0101	10.2594	10.8236	10.7424	10.4985	10.6719	10.1308	10.5757	10.0782	10.5788	9.40637	9.55385	9.71697	10.1395	10.8801	10.8957	9.72942	9.86135	9.80802	10.0834	10.2549	10.5081	9.52741	9.62211	9.89195	10.0948	10.6581	10.7751	10.4298	10.1588	10.1161	10.2295	10.0577	10.3171	10.667	10.9837	9.89304	9.8961	9.9097	9.97644	9.70293	9.76971	10.3663	10.2664	10.9609	10.684	10.5737	10.3774	10.8837	10.871	10.9768	11.2665	11.0554	11.2636	9.86863	10.1185	10.6861	10.4792	9.58707	9.70216	10.1451	10.5701	10.9885	10.9296	9.92875	10.2901	10.2527	10.4532	9.4641	9.62652	9.78087	9.92123	10.4716	10.8113	11.1261	11.0318	10.3481	10.0754	10.1906	10.287	10.8254	11.0862	9.55299	10.0659	9.88143	9.93344	10.1217	10.1596	9.9853	10.809	11.1532	10.7713	11.3374	11.0066	11.0985	10.5934	10.6165	10.2792	10.9008	10.9762	10.6861	11.3369	11.1468	11.1414	11.2855	11.2745	11.2841	9.89671	10.0514	10.0695	10.5627	10.5549	10.3778	10.772	10.602	10.7134	10.5187	10.5522	10.7014	9.67088	9.78667	9.827	11.0682	10.9147	10.5525	11.1801	10.882	10.924	11.1639	10.9925	11.0478	10.4705	10.6345	10.4038	10.4237	11.3388	11.2024	10.6587	10.8469	10.8498	9.67587	9.87215	9.80515	10.5682	10.9807	10.895	11.2187	11.1319	11.1718	11.1435	10.9191	10.9166	10.9171	10.8987	10.7537	10.9364	10.8948	10.8047	9.5434	9.72387	9.82003	11.0144	11.4087	11.1786	11.2771	11.4381	11.4623	11.3711	11.574	11.4495	10.7402	10.7582	10.908	9.57505	9.83586	9.67501	9.61617	9.85753	9.70283	11.0095	10.6947	10.7825	9.73273	10.3282	9.72914	9.64531	10.2075	10.004	9.65534	10.3331	9.92388	11.1211	10.7328	11.0654	10.8761	10.7267	10.9293	10.8981	10.7498	10.6925	10.5072	10.4823	10.5837	10.5934	10.5884	10.645	10.0799	10.6122	10.4215	11.3507	11.188	11.1494	11.4538	11.3957	11.2443	11.3286	11.5673	11.583
GRMZM2G031125	4.67047	6.29562	5.87145	7.84428	7.98805	7.8415	7.46199	9.04867	9.77421	6.7626	4.28576	7.22554	9.05772	9.17515	4.44726	5.04851	4.59501	5.35269	4.89203	5.19968	6.34738	3.74659	6.5555	8.17659	8.22128	5.33648	4.8684	4.8649	4.76274	4.57555	4.91903	4.36614	4.69625	4.52181	5.47291	6.26825	7.74042	9.19167	7.41909	7.85901	4.38457	8.2253	5.97329	6.33037	5.73589	4.86335	5.71525	5.0416	4.69496	4.55843	4.81154	4.313	6.66596	5.84856	6.01789	7.2818	9.23468	7.80238	7.2325	8.1657	7.91267	8.15005	4.41591	10.0789	10.0767	6.10873	7.60021	6.72897	7.63798	9.24178	8.61062	7.27107	6.86504	4.96819	6.75182	7.05402	5.70858	6.7812	5.46933	5.8041	6.33744	8.6281	8.47806	8.36951	4.82954	8.275	9.30556	9.29038	10.337	9.57248	9.64507	6.35927	6.98235	7.29778	8.71577	5.64422	8.94585	9.27422	7.04273	6.2708	7.15979	5.49409	6.66199	6.23481	4.8046	7.89291	4.71294	4.52874	7.8127	8.63578	9.6171	9.71354	6.658	6.91675	7.18483	6.96401	6.98941	6.26378	4.18757	5.83382	6.69158	6.65819	6.41766	6.78294	6.77393	9.23039	9.37617	8.57473	9.06003	4.3611	9.44104	7.89156	9.90426	9.64846	6.37945	6.86401	6.12377	6.68573	7.91613	3.74659	7.44251	5.41479	6.85993	6.49483	6.78454	7.24792	6.58637	6.69578	8.46356	7.49574	4.70443	6.74363	7.6074	6.89997	5.57742	6.44916	5.70643	7.29885	7.54208	7.49611	6.8273	3.74659	7.49287	7.04517	6.85158	7.31245	7.33636	8.63772	9.20124	9.99664	9.25181	8.96595	4.93184	9.73413	8.83717	9.35881	9.93753	9.2931	8.6043	9.13447	8.95286	9.18758	4.84843	8.63	9.17154	8.70119	4.77805	5.39654	5.24096	4.65244	5.41884	3.74659	4.31505	4.42562	4.62946	4.20214	4.69526	4.51647	4.38744	4.19325	4.24299	4.08971	4.08798	4.95616	3.74659	4.43525	5.25206	4.57035	4.10635	4.16597	4.99335	4.11812	5.77846	6.92333	6.42662	4.62372	4.59218	4.69049	4.6071	3.74659	4.80847	6.2077	4.2799	6.07346	5.2952	7.52733	6.3573	8.25585	4.72218	4.20291	4.37058	5.10102	4.14454	5.04641	4.92808	4.84921	5.63243	5.38564	7.44114	7.47483	4.4821	4.41825	4.16992	5.07785	4.91128	4.23633	4.77341	5.80547	4.60424	4.70782	4.97845	5.62586	4.96431	7.74487	4.75384	7.98747	7.2853	7.39872	7.25473	7.54384	4.17377	4.9938	4.60089	5.16481	5.25242	4.59273	4.34093	4.80685	4.41162	3.74659	4.3324	4.1543	5.03548	5.18576	4.33743	4.65847	4.43983	4.57636	4.42241	4.30979	4.17252	4.41572	6.34672	4.50909	4.59465	4.59733	4.97293	4.51618	5.55527	5.62929	5.36813	5.62315	4.94164	5.69872	6.90257	6.0323	4.30319	4.63585	4.43268	5.46043	4.80177	5.0633	4.65439	5.01218	4.30777	4.76707	4.66493	4.76478	4.1853	5.19015	5.15044	5.27203	4.57203	4.78458	4.77925	5.42084	6.44591	7.12427	4.70733	4.86678	5.39742	4.92883	5.21335	5.79591	6.9079	6.5483	5.84794	7.80553	6.53528	8.3127	3.74659	4.80177	4.31213	5.91809	5.63243	5.03716	4.73683	4.69914	6.03512	7.03222	7.79807	8.05309	4.75481	4.97017	4.41124	5.69141	4.98451	4.30855	5.60096	5.0077	5.26385	5.0538	5.89071	5.08379	8.22643	8.38613	6.51324	6.99015	7.34711	7.30293	5.55103	5.24389	4.95891	5.80639	4.50856	4.42879	6.51088	5.50799	8.08153	8.02934	6.89632	6.41167	8.57176	8.56648	5.77337	6.92227	7.87206	8.32983	5.1566	5.92957	5.38555	5.97729	5.18956	5.36142	6.63405	6.30477	7.78844	8.78485	7.76881	7.6895	4.81845	5.45429	5.28178	5.4066	4.76407	5.25176	3.74659	3.74659	6.08326	7.19172	8.52104	9.01734	7.86158	7.53325	8.30107	8.16118	6.02216	7.31883	6.31644	5.19797	6.33964	5.80623	4.68455	5.23641	4.86918	6.13189	5.97216	4.915	7.06369	8.49938	7.27927	6.79473	6.64509	7.96017	7.71052	9.47097	9.00469	6.86493	7.17728	7.65921	8.47348	8.98959	5.63452	6.25899	6.9348	6.75057	6.22776	6.69331	6.2575	5.66432	6.67223	6.56854	7.19472	9.7018	8.65125	7.84186	10.3335	9.49114	9.93505	10.4105	10.1756	7.06123	8.98387	6.49035	9.77893	10.0509	9.71385	6.02836	7.56565	6.25432	6.17774	6.88686	6.76738	8.58279	9.7519	7.11592	9.19721	10.283	8.68193	6.42145	7.53433	8.08887	6.22668	7.36085	7.22189	5.12774	7.07991	5.98782	6.60749	7.30019	7.1429	7.18738	9.38039	8.75986	8.92529	10.4314	9.97875	9.51592	10.6261	10.4935	6.02385	7.27447	6.89346	6.79069	7.86887	7.91261	6.48864	6.88352	6.78538	7.46712	6.76245	8.07924	8.21406	8.86027	9.01824	7.58498	8.54409	8.47202	6.34014	7.6527	7.50955	7.85874	6.8728	7.6953	8.3248	7.10528	7.76073	8.08718	7.2566	6.97112	9.93673	9.21878	10.3516	9.54723	9.48005	9.87518	9.94588	9.98941	10.3333	9.97332	9.69792	10.0224	9.46584	9.88696	9.54888	9.76996	9.57819	9.76358	4.34536	4.56705	4.31339	4.6949	4.34859	4.84491	4.75031	5.10568	4.23137	4.56973	4.1243	4.53448	4.11995	4.66821	4.9026	4.91286	5.94138	5.08045	4.18	4.77332	4.46542	4.39493	4.70274	5.19168	5.11242	5.31817	5.95392	5.8756	7.52856	6.84539	3.74659	4.1593	4.60846	4.58372	4.73218	4.35852	4.34559	4.48522	4.26469	4.34858	4.93051	4.8582	5.34807	5.04144	5.84966	5.31573	4.86447	4.3614	5.29971	4.76989	7.08918	7.02559	4.94165	4.84924	5.34187	5.95562	5.49145	6.08942	7.70419	7.16674	6.43935	8.1719	6.92901	8.58937	4.76198	4.41981	4.85606	5.36563	5.01169	5.52147	4.37192	6.22908	6.27827	6.96477	7.9402	8.46903	4.85986	4.45552	5.20809	4.7155	4.84639	5.35031	5.25018	5.04014	4.96359	4.27772	5.71281	6.85865	8.90485	9.0246	7.27992	7.152	7.65517	7.77222	4.793	4.80513	5.06443	5.39318	5.52906	5.21053	6.71478	6.80566	8.41343	8.48473	7.97064	8.53975	9.95764	10.4974	6.24974	7.25371	8.38735	8.4734	4.60653	5.35937	4.98554	6.24681	5.10481	5.492	6.9905	8.64766	8.48859	8.53572	7.10731	7.60751	4.51364	5.81648	4.96962	6.0373	4.166	4.8667	4.73658	4.5255	6.17618	6.92953	8.58721	9.29734	7.39741	8.2746	7.62597	8.4744	5.71706	6.52012	5.54654	5.37294	4.9478	5.73338	4.8268	5.06459	5.44687	6.86291	6.6558	6.66179	7.57268	8.23067	7.31027	8.08627	8.58142	7.97461	9.44642	10.3113	9.83785	6.6834	7.67545	8.15494	8.6067	9.37758	8.49551	8.58304	7.69177	8.06921	7.97276	7.34882	7.78841	5.23337	6.40709	5.80415	8.74817	9.25554	9.1565	8.97866	9.67617	9.49677	10.3866	10.5067	10.4317	7.65452	7.97097	7.14003	8.33937	10.1546	9.94657	8.51291	8.17606	7.27151	5.69399	5.4013	6.98145	7.69708	8.70184	7.69897	10.0327	10.0232	9.98472	8.20983	8.21007	8.0354	8.12858	8.0389	7.36526	7.14577	7.34567	6.86531	6.17154	7.40444	7.37982	8.2231	9.59171	8.20481	9.2528	10.0544	8.94013	10.4163	10.789	10.3724	7.886	7.97443	8.22474	6.69063	8.10829	7.2821	6.13132	7.00845	6.51341	7.88536	8.10446	7.64614	7.41402	9.21711	8.56395	6.79465	9.13051	7.84976	6.00312	7.48904	6.91817	8.15869	8.38213	8.33034	7.64126	7.93447	8.03168	7.56053	7.60736	8.00287	10.4279	11.2635	9.83078	9.60515	10.2593	10.1457	9.46003	10.7285	11.0296	9.81308	9.9239	10.7867	9.87689	9.09686	9.72867	11.09	9.46546	10.0324
GRMZM2G031138	5.65297	9.87821	10.3204	8.36328	8.33306	8.20433	7.86971	7.80524	8.13173	8.42044	4.12894	7.94598	8.14749	7.61716	4.938	5.04851	5.73674	5.81129	5.68247	6.07591	7.9649	5.07539	7.62204	7.43267	7.94314	5.55584	5.25751	5.16849	5.15672	5.29818	5.02439	5.50809	10.1851	9.8296	7.80908	8.13146	5.73503	6.73233	7.33204	6.91939	4.19953	7.14531	6.38457	6.12594	5.54349	5.47685	5.78754	5.76449	5.48784	5.94829	5.72147	4.85894	10.256	10.19	10.5696	7.65676	7.45318	7.44884	7.40596	6.29768	6.06899	7.763	6.02818	7.47966	7.20481	7.44924	7.49944	7.27981	7.07279	6.65683	6.90604	10.4161	10.0876	7.00955	10.5606	10.3783	10.3231	10.4249	5.46933	4.65986	5.74547	8.57841	7.82284	7.94625	9.94871	6.8801	6.84662	6.22984	7.72987	7.66875	7.41222	6.62501	6.51819	6.54575	5.93834	9.5656	6.48478	6.17807	10.0927	10.1313	10.6589	5.31724	5.247	5.4421	4.8046	6.22967	6.46873	6.01075	6.39823	6.69173	7.06275	6.07889	10.4934	10.6308	10.557	10.3265	10.7364	10.1302	4.36785	10.3812	10.7601	10.734	5.08893	6.0045	5.81021	6.5362	7.09866	7.47524	7.57186	3.74659	5.34828	5.87861	7.07063	7.31656	10.7029	10.8499	10.3177	5.73916	6.14188	3.74659	6.08862	5.18436	5.6658	5.47844	10.3691	10.6485	10.6084	5.5607	6.37962	6.10274	5.0784	5.61275	6.14141	5.87589	5.68318	6.09201	5.67321	10.7731	10.8809	10.6089	10.6091	5.08868	10.7489	10.5347	10.6871	10.909	11.206	5.4447	6.13264	6.49145	6.49145	6.42546	5.38144	6.41059	5.90669	5.89124	6.97195	6.66074	5.17308	6.62848	7.52084	6.83534	4.78808	7.5228	7.80624	7.67942	4.77805	5.39654	9.29869	3.74659	8.99076	4.64274	5.0981	5.07029	5.2331	5.37102	5.4741	3.74659	4.4846	5.5329	4.6643	5.03536	4.98826	5.60272	5.32429	5.18775	9.97545	9.74181	4.54299	4.83415	4.48106	4.27058	3.74659	6.60349	6.41549	5.56504	5.29819	3.74659	4.70526	5.09307	6.1273	10.0001	4.85676	10.2118	7.6022	6.89187	8.04279	6.69058	4.63199	5.29174	5.03715	5.60252	5.35563	5.04641	4.92808	4.22606	7.43802	7.96907	6.87873	6.41273	5.42093	5.18052	5.16101	7.46344	4.88174	4.94984	5.63501	9.87817	9.66441	5.22867	5.27943	7.17185	7.09095	7.00447	6.51251	6.75854	7.96734	8.38586	7.13392	7.05982	4.77489	5.32711	5.38996	5.16481	5.35409	4.23973	4.99984	3.74659	4.75105	4.79228	4.89566	4.3213	6.69468	6.46078	4.42728	3.74659	5.17261	5.14795	4.30005	5.23228	5.5	6.69338	9.83227	10.1712	5.37878	4.72441	4.1663	4.43653	4.79373	5.07131	4.38697	5.01392	5.04879	6.22416	10.2448	10.09	4.96261	4.98575	5.03004	5.28638	5.87799	6.3063	4.45431	4.57362	4.97217	5.60014	4.73584	5.38889	5.77688	5.64401	10.1017	10.2622	5.33814	5.18596	4.1185	4.59776	6.99141	7.18828	6.56894	5.60479	4.90545	5.50466	5.53319	6.28147	10.1721	10.3788	7.5682	7.10155	8.14585	7.23398	5.11209	5.38683	5.85436	6.10967	5.95569	5.51951	4.51949	4.74874	7.7054	7.81832	6.63458	7.76871	5.56764	6.38157	5.62313	6.09561	5.58952	5.51031	10.2876	10.2679	5.15976	5.42509	7.5567	8.00885	6.67057	6.90119	7.15683	7.27726	6.33432	7.06245	6.37833	6.1345	5.59194	6.11339	5.41783	6.08796	10.2737	9.99148	9.41588	8.29063	8.85845	8.25696	9.07718	8.60201	7.78749	7.95608	6.76924	7.28059	5.63148	6.0551	5.6897	5.39473	5.48193	5.69435	7.76188	7.89474	7.69481	7.15797	7.54048	7.38666	5.84701	5.54124	5.36159	5.21121	5.50772	5.42263	10.4954	10.0257	7.74632	7.10013	6.02514	6.2302	7.54509	7.67261	7.33134	7.1753	6.27776	6.1838	5.65115	5.95221	5.63097	5.25955	5.93342	6.71334	5.50143	10.0045	10.0713	10.1905	6.8685	7.8576	6.81209	6.68789	7.45863	6.18405	7.15967	7.72069	7.2111	7.59869	7.29636	7.52876	7.17498	6.6583	6.44663	10.7281	11.3109	10.9134	10.7465	11.2727	10.7783	5.66432	5.64982	6.09132	7.23221	8.09928	7.77478	7.02593	6.94015	6.25341	7.82937	8.02031	7.23806	7.45184	6.72482	6.76377	7.23449	6.21237	6.09004	10.7909	11.1565	10.7952	5.46963	5.70052	5.50913	6.63991	6.72545	5.76816	6.25556	6.92729	7.01891	10.8752	11.0388	11.1999	10.8273	10.9111	10.6917	10.7778	11.0432	11.194	5.30402	5.67684	5.73302	6.62433	7.38752	7.19416	5.99692	5.64326	5.36203	6.72151	7.25217	6.38682	11.0305	11.0689	10.7525	5.60234	5.9839	6.25682	5.8727	5.67017	5.82209	11.0571	11.2183	11.0331	6.20481	6.39064	6.3305	6.28864	6.39785	6.0371	6.18908	6.31491	6.55976	11.1371	11.3937	11.5214	11.0519	11.2449	11.191	11.2794	11.2704	11.4901	6.24229	6.15111	7.11639	6.08239	6.19687	6.23152	6.46441	6.0075	6.66294	7.3112	7.31308	8.23984	7.28755	7.16013	6.62596	7.69955	8.30385	7.78164	5.1659	3.74659	4.92379	4.61478	5.278	5.10604	6.65547	6.11074	4.02735	3.74659	4.39715	4.73612	4.89964	5.07856	5.93714	5.67524	10.0637	10.4574	4.78938	4.11629	3.74659	3.74659	5.19368	5.28319	4.87493	5.13559	5.07616	5.99899	10.63	10.5193	4.3057	4.88791	4.8276	5.59109	5.87024	5.0775	4.0477	3.74659	5.31536	5.40432	4.82267	5.75342	5.66563	5.97399	10.4268	10.425	4.86447	5.04096	4.82007	4.81346	6.89208	7.30147	5.9028	5.66468	4.52793	5.11433	5.49145	5.97543	10.7708	10.8067	7.38817	7.02606	7.93523	7.05265	4.64603	4.85582	4.97991	6.08098	5.63267	6.25694	3.74659	7.42295	7.5264	7.51723	6.66058	6.99288	5.38268	5.52619	5.57802	5.45809	5.45214	5.95763	10.0778	10.4833	4.85302	5.38752	7.09635	7.64785	7.43162	7.33419	7.55334	7.81101	7.24445	7.37286	5.49083	6.04653	5.13459	5.46655	5.57483	6.04124	10.309	10.5793	9.04571	8.40277	8.92361	8.81787	9.222	8.81003	7.4276	8.05884	6.7073	7.27699	4.94598	5.32562	5.24306	5.90114	5.57549	6.16208	7.80219	7.70026	7.24739	7.60804	7.23941	7.27384	5.58344	5.87985	5.18584	5.23965	5.62879	5.60467	10.2753	10.5564	7.54143	7.80438	6.96687	6.98841	7.63827	7.7172	6.87687	6.98529	6.5482	6.1944	6.06077	5.21525	5.40246	5.5143	5.42352	6.19783	4.84278	10.9359	10.8351	10.6825	7.22524	7.60967	7.04498	6.63977	6.95547	6.5229	7.7532	7.225	7.53904	7.61044	7.84362	7.44701	7.17968	7.09964	7.10069	10.7829	10.9174	10.6527	10.5572	11.1126	10.8438	5.40253	6.14348	5.72417	8.29707	8.14783	8.13367	7.37661	6.91861	7.46477	7.85874	7.75154	8.03648	7.07099	7.0838	6.66267	6.91311	6.43639	7.15707	11.1198	10.9905	11.061	5.40645	5.30991	5.35723	7.31825	7.1932	6.90585	7.39415	7.33402	7.0731	10.9765	11.2625	10.9831	10.7185	11.2102	10.8623	10.9719	11.3136	11.0604	5.29894	5.96154	5.46178	7.35328	7.69428	6.50836	6.2187	5.44828	5.5512	7.70329	7.96164	7.34819	10.7201	11.2557	10.9896	5.93109	6.07538	6.23636	5.44413	6.26438	5.55176	10.9614	10.731	11.1507	6.40889	5.91841	6.5472	5.91503	6.57634	6.32801	6.00312	5.84417	6.34307	11.0066	11.1999	11.3907	10.9237	11.1655	11.0065	11.2703	11.103	11.3477	6.734	7.66799	6.50226	6.38576	6.65272	6.85217	6.66916	6.76401	7.19658	7.84255	8.01253	8.41517	7.47227	7.90577	7.68624	8.93139	8.62431	8.36346
GRMZM2G031143	8.17806	11.7436	11.2492	10.7211	8.97209	11.6027	10.6029	11.0214	10.5787	8.42044	8.24395	8.35013	8.08456	7.89196	8.1928	9.14459	7.68031	8.69124	8.03218	9.56363	8.24061	7.49643	9.05712	7.73647	8.72419	8.34384	8.72682	7.81847	7.61782	9.10116	8.06981	9.28146	11.4637	11.3216	8.66118	8.2702	8.66087	8.06323	8.37913	8.40573	6.6401	7.80234	7.80617	8.1657	7.95591	7.38408	8.37809	7.97852	9.16904	10.0251	9.67705	7.49085	11.7501	11.1509	11.7142	8.93714	9.49342	7.99732	10.45	10.9453	8.8704	10.3571	8.34354	9.98156	10.0867	7.6992	8.58916	7.89383	7.21088	8.23181	7.10248	11.6307	11.1309	8.9097	10.559	11.7875	11.7373	10.7825	9.31123	8.50075	9.57192	10.4451	10.5962	10.8082	11.446	11.1097	11.2711	11.4761	10.9386	10.9518	11.1534	8.64314	8.10499	8.30575	9.40479	10.2283	9.38955	9.42476	11.5356	11.5476	11.4101	8.77906	8.7	8.94908	8.46527	7.98774	8.24095	7.9332	9.01665	10.0533	9.48076	10.895	11.0201	11.5411	11.2543	11.0839	11.8775	11.4577	7.92776	11.3137	11.7127	11.5508	8.4753	8.14588	8.69029	9.75597	10.2466	9.90911	10.7712	8.62031	11.2197	8.93544	10.8868	10.6505	10.9789	11.5031	11.5396	8.41663	7.52527	8.83857	7.92742	8.0826	7.12579	7.92368	11.4424	10.5076	11.1346	7.56263	7.21682	7.26314	7.60047	6.74363	6.88158	7.53257	6.7725	7.27406	7.56955	11.5512	11.0173	11.2335	11.3541	8.25537	10.9186	11.0152	11.4082	10.9629	11.7671	7.87358	7.37753	8.75053	7.69639	6.9149	7.84547	8.6089	8.64451	8.22417	9.57912	10.908	10.5582	11.5236	11.5254	11.3732	7.74824	11.23	11.1832	10.9143	8.9164	8.67147	10.7044	8.57368	9.01204	7.67761	7.72636	6.42769	7.01951	7.55325	7.48094	8.01041	8.09267	7.85975	7.05544	8.21456	6.52505	6.92763	7.53394	7.41112	10.2625	10.5304	7.55321	7.70559	8.69303	7.11195	8.97542	7.83633	7.50726	7.78428	7.9717	6.8997	7.95101	7.64908	8.54715	10.4774	6.60505	10.8707	7.65819	7.48397	8.54652	7.62397	8.22229	8.00189	6.76437	7.17702	7.18847	7.3991	8.19327	8.23274	7.80408	8.1063	7.6664	7.5864	8.1622	8.06277	7.40052	9.14048	7.5411	7.94436	7.68382	11.6738	11.0636	8.31702	8.16037	8.37184	8.11205	8.70666	8.53962	8.20947	8.20255	8.53516	8.46343	7.97303	8.04679	7.95338	7.41924	7.35075	8.4963	7.98069	7.36087	7.08745	7.48948	7.36443	6.7575	6.89752	8.52384	8.40978	7.90186	7.89838	7.30018	8.0516	6.89876	8.40575	7.62065	8.77469	10.6786	10.1567	7.1672	8.0177	8.13617	8.55159	7.99516	8.51222	8.04486	9.04269	8.36407	9.29084	10.124	10.1041	7.61355	8.50879	6.7076	8.5919	7.86879	9.28269	7.83398	8.67184	7.91302	7.99168	6.81285	7.5993	7.08309	8.22274	10.5647	10.574	7.65205	8.21277	8.28727	8.91407	7.82265	7.87763	7.77149	8.1311	7.17364	7.72966	7.44439	8.74549	11.0471	11.1518	7.8806	7.6389	8.12118	7.44048	8.43357	8.69179	7.08266	8.22708	7.6363	7.69564	8.30502	8.26701	7.8176	8.35485	7.65148	8.08555	8.4232	8.53187	7.51128	7.69491	8.22178	7.8076	11.1682	10.8182	8.7662	8.45134	8.16133	7.92629	8.27843	8.54361	8.1982	8.20141	7.30956	7.66391	8.12591	9.16103	7.39142	8.71452	8.27985	8.85071	11.2975	10.2292	9.27487	8.7243	10.0674	9.29805	9.94197	9.2571	8.14159	8.53564	7.27659	7.98673	8.58888	9.45692	8.16803	8.29466	8.08425	9.37148	8.46974	8.5627	8.02649	8.08539	7.82283	8.19194	8.36103	8.51301	7.54593	7.16711	8.45065	8.96779	11.7134	11.7373	8.13966	7.50428	7.68611	7.3354	7.84656	7.92684	6.82668	7.1198	8.00891	8.70932	9.0262	7.36643	8.19655	8.37077	9.102	10.5399	10.3143	11.8823	11.4256	11.264	7.57951	8.5219	8.46377	8.8678	9.67517	9.19265	9.23932	9.7262	9.82946	7.78606	8.04677	8.11105	7.19035	7.87866	6.93954	11.5217	11.2345	10.8962	12.1772	11.375	11.9836	8.16834	8.2618	9.22144	8.11845	10.6765	9.24192	9.49363	11.2164	10.6213	9.25757	10.6509	10.5463	7.9738	9.49559	7.47623	8.90076	10.4762	8.18459	11.7481	11.6437	11.1373	8.15282	8.09131	8.92396	7.51192	9.93803	8.0221	8.11643	10.7758	7.04239	11.8586	11.3636	11.4358	12.0664	11.7848	11.6759	12.1262	11.9303	11.8275	8.98036	8.6052	8.89737	8.3022	10.4127	9.51453	10.4924	11.1684	10.3565	10.2836	10.4939	10.2216	11.5913	11.651	11.2219	8.01239	7.87465	7.75896	7.81343	7.94018	7.50457	11.4853	10.9951	11.04	7.51113	7.79807	7.57598	6.72235	7.31567	7.38449	6.79595	7.45633	7.87727	11.5942	11.0529	11.6622	11.3943	11.3785	11.6196	11.3872	11.6898	11.7778	7.95153	7.14158	8.08539	7.7814	7.04461	8.56839	9.46683	9.34223	9.67059	10.9364	10.8747	10.7076	11.0656	11.2157	11.2789	10.1781	10.3653	10.3836	8.50823	9.46757	8.17793	8.12763	7.86764	8.10711	9.24197	9.2021	8.17932	8.82316	8.13748	8.17836	8.08787	7.9655	8.86348	8.91678	11.1558	10.9458	8.16085	8.55628	8.76822	8.86325	8.42491	8.58816	8.8672	9.03499	9.99824	9.69942	11.4932	11.4338	7.86585	8.19363	7.29423	7.31801	8.77043	8.18473	8.41802	8.18846	8.73851	8.41652	7.62921	8.11146	8.90119	8.43798	11.7294	11.3622	8.45545	8.46693	9.37126	8.7012	8.35234	7.79824	8.3664	8.75943	7.96007	9.30804	9.18306	9.96797	12.0099	11.7236	8.81919	8.63994	9.35771	8.99472	8.4497	8.65957	6.73389	8.52825	8.05512	8.78621	8.32195	8.69975	8.60234	9.04462	8.31592	8.45556	8.23916	8.12504	7.17662	7.37845	7.75902	7.86112	10.9394	11.0616	8.16425	8.25704	8.59206	8.07184	8.61334	8.24374	8.45881	8.37255	7.86247	7.48856	7.41408	8.44245	6.81739	8.12554	7.77289	9.15411	11.3934	11.6362	10.3156	9.55574	10.9851	10.7823	10.6766	10.4635	7.90541	8.69468	7.67183	8.05664	7.89055	9.24409	7.01317	8.65878	7.75535	9.04674	8.29214	8.40651	7.5726	8.435	8.111	8.47062	8.34265	9.13803	7.52794	8.53874	8.77008	8.95281	11.4327	11.313	8.20847	8.97611	8.35558	8.79362	8.08909	8.56513	7.61416	8.16772	8.54016	8.42106	8.75803	7.86134	8.65153	8.64799	9.43494	10.0279	9.221	11.7697	11.6686	11.771	9.17215	9.43268	8.96236	11.0288	10.8722	9.42502	10.6293	10.4948	10.3288	8.57061	8.28932	8.83279	7.63881	7.62043	8.16539	12.0591	11.857	11.8562	12.2542	11.7277	11.8134	9.31663	9.18593	8.97753	11.0796	11.0266	10.9608	11.5581	11.4575	11.2655	11.0851	10.9826	10.9588	8.57653	8.7641	8.57627	8.78194	9.49441	9.39806	11.9797	12.0078	11.8183	9.1076	8.51848	9.15756	9.05874	9.26825	8.66848	10.4281	10.3153	10.2682	11.8507	11.2444	10.9104	11.8813	11.6535	11.4778	11.9226	11.6427	11.4113	8.48235	8.30887	8.59006	9.03633	9.75575	8.5013	10.6163	10.806	10.0174	10.5166	10.3407	10.3405	11.4436	11.5145	11.4396	8.16024	7.63647	7.70168	7.74489	7.58214	7.35702	11.264	11.5128	11.5348	7.70896	7.5667	7.69232	7.76287	7.52051	7.62171	7.72353	7.02957	7.61169	11.7352	11.2869	11.4641	11.7249	10.881	11.6949	11.6796	10.9839	11.2126	7.44763	8.22578	8.02093	7.74379	8.30729	8.06113	7.54101	9.53201	9.38019	10.929	10.884	10.7131	11.3757	10.8765	11.2101	10.6363	9.96155	10.2105
GRMZM2G031156	5.89258	6.7049	6.59189	6.10068	6.08639	5.79222	5.70178	5.90119	6.03927	5.47872	6.34935	5.84642	5.14281	5.25231	6.85416	6.69828	5.70176	5.86905	6.18519	6.07591	5.66779	6.74984	5.99687	5.59715	5.4091	6.12389	5.72318	6.1778	5.91995	6.21978	6.79925	5.55097	6.26208	6.4647	5.94887	5.59146	6.13002	5.10411	5.79324	6.17379	6.12125	6.1435	5.88544	6.11008	5.8496	5.8777	5.71525	5.96578	5.87909	5.98348	6.38111	5.9964	6.72155	6.44178	7.19024	6.00825	5.53297	5.41793	5.63313	6.15405	5.7119	6.06085	6.24689	5.28832	6.01556	6.16701	6.0067	5.67329	5.83784	6.19905	5.83652	6.52011	6.55812	6.57234	6.70706	5.72845	6.27054	6.7353	5.86265	6.53521	5.59672	5.43257	5.89954	5.99603	6.27332	5.98688	6.51245	6.09194	5.72623	6.08069	6.20217	5.70353	5.92339	5.68819	6.15136	7.08689	6.26106	5.68278	6.41034	6.53776	6.11215	5.96721	5.76057	6.08507	6.53666	5.66976	5.74093	5.94616	6.02086	5.99997	6.0935	6.26496	6.08742	6.31019	6.07825	6.55512	6.441	5.9729	6.60037	6.72984	6.50253	6.62959	6.29733	5.47923	5.53282	5.92902	5.8167	5.90071	5.98139	6.37099	5.88976	5.70221	6.30422	6.08493	6.9783	6.49148	6.37286	6.04518	6.14188	6.34766	5.95293	6.02842	5.97914	5.75489	6.6827	5.7742	6.76039	6.05384	6.14923	5.64205	6.0687	6.05088	5.80284	5.84058	6.0862	6.00303	5.88944	6.00005	6.01397	7.05317	6.3921	6.44574	6.51456	6.56252	6.28517	6.44968	6.10839	6.31163	5.34223	5.68412	6.5414	5.33811	6.17504	5.70247	5.90669	5.39629	5.85397	6.10606	5.69553	5.94673	5.79088	6.04492	6.14706	6.28026	5.72367	6.23101	7.05381	6.74214	6.0854	6.16976	5.55241	6.57347	6.6123	6.15508	6.33083	5.91393	6.62073	6.44969	6.22285	6.00554	6.5282	6.4485	6.35823	6.16201	6.53997	5.96347	5.66409	5.71834	5.96719	5.94523	6.21299	6.43506	6.2613	5.51475	5.8215	6.36127	6.24238	6.4973	6.12431	6.33242	6.00549	5.66675	6.39348	6.29494	5.93846	6.3219	5.81804	6.44068	6.30463	6.09194	6.18642	6.20511	5.82142	5.95606	6.30914	5.84226	6.32767	6.21523	6.1188	5.69553	6.19184	6.14674	5.87523	6.00762	6.0086	6.05079	5.93668	6.05253	6.35102	5.98064	5.9126	6.13947	5.93933	6.08974	6.27268	5.88464	5.91433	5.51867	6.31372	6.15619	6.14002	5.50485	5.9713	5.62298	5.35409	6.64779	6.67378	6.94087	6.16492	6.24863	6.20483	6.16633	6.19853	6.02105	6.47145	6.30519	6.66801	6.29283	6.13497	6.12605	6.18356	6.07212	6.18417	6.4932	6.19599	6.12741	6.18985	6.18722	6.1387	6.10262	6.36563	5.82774	5.85429	6.01949	6.71823	6.17758	6.28807	6.00072	6.14357	5.92692	6.36107	5.59729	5.79315	6.33914	5.84939	6.14311	6.52971	6.11151	5.77688	6.00411	5.90491	6.01001	6.31595	5.90964	6.16749	6.43158	5.98675	5.52115	5.90354	5.73432	6.07119	5.99718	5.78596	5.72028	6.01483	5.83054	5.78376	5.69256	5.55319	5.54921	6.30829	5.85937	6.61664	5.41969	6.24386	5.80086	5.74797	5.62925	5.68269	5.8601	6.00807	5.55882	6.02313	5.88761	5.8207	5.69141	6.32833	5.7381	6.11235	5.98494	6.01628	5.74491	5.71696	5.41338	6.15355	5.63718	5.59839	5.69709	5.71397	5.69177	6.3569	5.7457	5.91823	5.50364	5.96054	5.465	6.43574	6.40246	4.79411	5.83342	5.7767	6.46878	5.7332	5.52703	5.88149	5.52905	6.39812	5.40776	5.92226	6.13801	5.6897	6.19281	5.71671	5.82049	5.83707	5.71348	5.7308	6.10198	5.64662	5.25035	5.62288	5.67998	5.78088	5.6981	6.17359	6.34167	6.67926	6.99452	5.32007	5.85313	5.72545	5.67021	5.55541	5.84665	5.69917	5.68529	5.70491	5.1856	5.48386	6.33131	5.42158	5.95244	5.95749	6.08306	6.01456	7.02529	6.63712	6.54039	5.32434	5.03172	4.85356	6.00778	5.50423	5.80339	6.12851	5.62313	5.39165	6.16573	5.4569	5.79048	6.15192	5.48412	6.25446	6.48595	6.27447	6.54214	6.80032	6.00729	7.08169	5.91175	5.49854	5.2521	5.59597	5.8026	5.7658	5.91658	5.67058	6.44195	5.96579	5.81815	5.99917	5.45261	6.27406	5.65161	5.35393	6.14835	5.86228	6.36311	6.34019	6.34652	5.37706	5.64114	5.64428	5.93658	5.89597	6.17787	6.16033	6.14592	6.0966	6.5641	5.89381	6.03161	6.9428	6.62677	6.27157	7.08185	6.04798	6.64399	5.60023	5.36572	5.71456	5.76943	5.88804	6.25294	5.57212	6.069	5.93614	5.93856	5.75969	6.26383	6.27991	6.22562	6.42494	5.66613	5.50214	5.61975	6.05137	5.81274	5.53072	6.19914	6.24222	6.23125	5.65116	5.82147	5.62426	5.84416	5.78615	5.89065	5.75133	5.34941	5.74376	6.02893	5.95407	6.35178	5.96682	6.3343	6.34557	6.09699	6.1712	6.27872	5.77236	5.91923	5.61769	5.67112	5.7906	5.58613	5.79023	5.64699	5.55705	5.26932	6.10725	5.96887	6.10371	5.33415	5.33166	6.15252	5.94868	5.78085	6.17875	6.0852	5.89467	5.82608	5.62271	5.68145	5.80987	6.03933	6.03118	6.24993	5.99573	6.00582	5.88389	6.12077	5.96189	5.79427	6.78527	6.70438	5.97831	5.97682	5.63687	6.36727	5.70399	6.28228	5.9995	5.43817	5.37614	5.84284	6.24939	6.48714	6.15518	5.79917	5.86534	6.14517	5.81246	5.68761	5.99847	5.72245	5.92168	5.97042	5.95837	6.11141	5.69633	5.59502	6.53597	6.05403	5.71686	5.6326	6.13308	5.79725	5.80115	5.83147	6.12964	5.6364	5.77673	5.75006	5.45374	5.77351	6.2065	6.4182	5.88852	5.61453	5.87766	5.64569	5.80622	5.92568	5.95788	5.94068	5.66672	5.9818	5.96301	6.24572	5.61259	5.6057	5.82019	5.62974	6.1262	5.68516	6.07445	5.84534	5.49394	6.14108	5.90912	5.35377	5.38838	5.48906	5.75287	5.4089	5.72967	5.02173	5.61317	5.9864	5.28461	5.80724	6.03543	6.15654	6.08664	5.54682	5.64045	5.86333	5.92004	5.96232	5.84116	5.51139	5.49605	5.62153	5.969	5.40683	5.88457	5.46086	5.68686	5.70261	5.90341	5.42407	5.74268	5.46357	5.66894	5.92649	5.85665	5.39684	5.57071	5.43224	5.7575	5.57183	5.79311	5.65515	6.06193	5.97219	6.0788	5.78589	6.20348	6.71845	5.99339	5.77118	5.98738	5.83396	5.85838	5.74054	5.44486	5.55766	5.58439	5.459	5.76175	5.4444	5.95733	5.78955	5.93211	6.06989	5.8731	6.52376	6.01614	6.49778	5.95162	5.36824	5.46178	5.67328	5.81343	4.81451	6.11065	6.09509	5.72096	5.43132	5.72985	5.4872	5.83663	5.48698	5.79962	6.33322	6.52224	6.30345	6.41581	6.31264	6.13455	5.65058	5.64001	5.50851	5.57341	5.33406	4.93352	5.10301	5.51153	6.15302	6.11804	5.56601	5.88088	6.05541	5.55417	5.83277	5.71271	6.05288	5.48255	6.23217	6.0606	6.41546	5.99202	5.82423	5.82337	5.7648	5.63428	5.51167	5.94547	5.86274	5.82434	6.37433	6.51816	6.42407	6.06753	6.25179	5.99946	6.25546	5.70652	6.0878	5.7179	5.75037	5.73297	5.64396	5.62036	5.51234	6.06343	5.59784	5.75233	6.08252	5.51223	5.68797	6.23449	6.4594	6.63873	6.29006	5.62382	5.70383	6.27871	5.76501	5.47428	5.98941	6.19189	6.45829	5.83702	5.61516	5.5295	5.71314	5.56807	5.25387	5.64313	5.40758	5.74854	6.5408	6.18027	5.84453	6.39763	6.75259	6.05648	6.48257	6.19359	6.41898	5.30711	5.23337	5.81563	5.60154	5.72299	5.26995	5.72002	6.01616	5.24515	5.81509	4.90333	6.1012	5.63874	5.91954	5.31003	5.62437	6.18405	5.56772
GRMZM2G031167	3.74659	7.13721	6.05845	3.74659	4.16225	3.74659	4.14376	5.91633	4.67446	4.22706	3.74659	3.74659	4.08788	4.20904	4.44726	3.74659	4.17536	3.74659	3.74659	4.16538	3.74659	3.74659	3.74659	4.43995	3.74659	3.74659	3.74659	4.40286	3.74659	4.16532	3.74659	3.74659	6.22254	6.32508	3.74659	4.43758	4.03337	4.56602	3.74659	3.74659	3.74659	4.11752	3.74659	3.74659	4.14469	3.74659	4.6194	3.74659	3.74659	3.74659	4.18955	3.74659	7.63294	5.89749	7.44775	4.74722	4.82018	3.74659	4.68406	4.05136	3.74659	4.81127	4.22197	5.0426	5.15782	3.74659	3.74659	3.74659	4.28823	3.74659	3.74659	7.47595	7.5557	4.50833	7.0662	7.4787	7.27478	8.02318	3.74659	3.74659	3.74659	4.71241	5.30789	5.16174	7.66498	5.56351	6.15151	6.31453	6.44075	7.66035	7.59621	4.18496	3.74659	3.74659	4.34447	5.74416	4.85699	4.38476	7.52849	7.65147	8.18004	3.74659	3.74659	3.74659	4.18656	4.16738	4.36452	3.74659	4.159	4.74301	4.64234	4.89616	7.077	7.12728	8.10981	7.6159	7.2707	8.35237	3.74659	7.29934	7.17763	8.1055	3.74659	3.74659	4.14205	5.00099	5.89498	6.2317	6.4023	3.74659	7.38984	4.79699	8.08036	8.5575	7.87495	7.59719	7.40491	4.13878	3.74659	4.28982	4.29309	4.82084	4.15003	3.74659	7.20581	7.09912	6.85909	3.74659	3.74659	3.74659	3.74659	3.74659	3.74659	4.46111	4.16221	3.74659	4.15977	7.70096	7.8496	7.10892	7.47953	3.74659	7.86601	7.4417	8.01309	7.55798	7.77775	4.15765	3.74659	3.74659	4.23463	3.74659	3.74659	4.13705	4.08067	4.11677	3.74659	9.09573	4.67014	9.37886	9.21207	7.43027	3.74659	9.18165	8.97546	7.87129	3.74659	3.74659	7.75885	3.74659	5.85099	4.33857	4.14984	4.33598	4.04496	3.74659	3.74659	4.09415	4.1186	4.19325	3.74659	3.74659	4.22827	4.48931	3.74659	3.74659	5.14866	6.84809	3.74659	3.74659	3.74659	4.11812	3.74659	3.74659	3.74659	3.74659	3.74659	3.74659	4.1816	4.16598	3.74659	6.34819	4.12476	5.92048	3.74659	4.15565	3.74659	4.47035	3.74659	3.74659	4.18952	3.74659	3.74659	4.15057	3.74659	4.0864	3.74659	3.74659	3.74659	3.74659	3.74659	3.74659	4.34317	4.63523	3.74659	3.74659	3.74659	5.66161	5.45649	3.74659	4.31078	4.09133	3.74659	4.33591	4.25782	3.74659	4.2347	3.74659	3.74659	3.74659	3.74659	3.74659	4.17839	3.74659	3.74659	3.74659	3.74659	3.74659	3.74659	3.74659	3.74659	4.1543	4.24758	3.74659	4.33743	4.49517	3.74659	4.12175	4.13914	3.74659	4.17252	3.74659	7.20499	5.1355	4.17517	3.74659	3.74659	3.74659	4.12391	4.14134	4.38697	4.13989	4.13422	3.74659	8.03294	6.75339	4.14138	4.14929	3.74659	3.74659	4.36473	3.74659	3.74659	4.06284	3.74659	3.74659	4.12676	4.09224	3.74659	4.17929	6.31395	5.602	4.11975	4.30988	3.74659	3.74659	3.74659	3.74659	4.14483	3.74659	3.74659	3.74659	4.39386	3.74659	7.09019	6.09845	3.74659	4.24535	3.74659	3.74659	4.40876	3.74659	4.07449	3.74659	4.22127	4.16696	3.74659	4.06923	3.74659	4.09763	4.28478	4.69623	4.29326	3.74659	4.13258	3.74659	3.74659	3.74659	4.5159	5.0077	3.74659	3.74659	3.74659	3.74659	3.74659	4.11001	3.74659	3.74659	3.74659	3.74659	3.74659	3.74659	3.74659	3.74659	3.74659	3.74659	7.34121	5.19191	4.79411	4.11441	4.85605	4.33157	5.52035	3.74659	3.74659	3.74659	3.74659	3.74659	4.20845	3.74659	3.74659	3.74659	3.74659	3.74659	3.74659	3.74659	3.74659	4.16828	4.17359	3.74659	4.31562	3.74659	3.74659	4.34949	4.26317	3.74659	5.31032	4.25755	3.74659	4.14851	4.14926	4.76026	4.09802	3.74659	3.74659	4.03564	4.19012	4.20735	3.74659	3.74659	4.05423	4.44772	3.74659	4.3606	4.15223	7.07924	6.17938	5.35923	4.13609	4.33639	3.74659	3.74659	3.74659	3.74659	4.47702	3.74659	4.69232	3.74659	3.74659	3.74659	4.42998	3.74659	4.63818	8.91087	7.77284	7.18085	8.17906	7.98677	8.03669	4.06043	4.19627	3.74659	3.74659	6.6288	4.19147	5.31448	8.60154	3.74659	6.35453	8.75127	6.09322	3.74659	4.63781	3.74659	4.66921	6.52733	4.17406	8.17897	7.68167	8.20595	4.10403	4.06355	3.74659	4.39212	6.23187	3.74659	4.85111	5.83038	4.31434	7.74914	7.37986	8.2492	7.63257	8.13707	8.77764	6.97604	7.00236	7.62135	3.74659	4.05232	3.74659	4.37458	4.34733	4.21678	5.57212	4.98454	4.96633	7.03132	6.82132	7.38375	7.57722	8.0093	7.64289	3.74659	3.74659	3.74659	3.74659	3.74659	4.35321	8.05746	7.56716	7.72438	3.74659	3.74659	3.74659	4.11187	4.07957	3.74659	3.74659	3.74659	3.74659	7.92334	7.78147	7.85671	7.92658	7.90197	7.26846	8.0937	7.5873	7.89815	4.12219	4.05899	3.74659	4.01574	3.74659	4.09894	4.09656	3.74659	3.74659	8.83848	9.12026	7.74709	9.96377	9.85503	8.72964	9.76848	9.00107	8.50975	3.74659	3.74659	4.14866	3.74659	3.74659	3.74659	4.20267	3.74659	3.74659	3.74659	3.74659	3.74659	4.11995	3.74659	4.30278	4.14475	5.31618	4.88475	4.35726	3.74659	4.30566	4.123	4.05393	3.74659	4.1544	3.74659	4.20371	3.74659	7.1155	6.12539	3.74659	3.74659	3.74659	3.74659	3.74659	3.74659	4.0477	3.74659	3.74659	3.74659	3.74659	3.74659	4.30476	3.74659	6.1335	4.22009	4.28374	3.74659	4.23547	3.74659	4.42136	3.74659	3.74659	3.74659	4.42527	4.26218	4.44032	3.74659	6.86517	6.63972	4.30612	4.51638	3.74659	3.74659	3.74659	4.17467	3.74659	4.50063	4.15819	4.10916	3.74659	3.74659	3.74659	3.74659	3.74659	3.74659	3.74659	3.74659	4.47836	3.74659	4.58633	4.08334	5.79428	4.34045	4.12343	3.74659	4.07331	3.74659	4.49578	4.47508	3.74659	4.09186	3.74659	3.74659	3.74659	3.74659	4.07672	3.74659	3.74659	3.74659	7.2796	6.80566	3.74659	4.68841	3.74659	4.27146	5.21245	4.11122	3.74659	3.74659	4.06102	4.34495	3.74659	3.74659	3.74659	4.13348	4.75953	3.74659	3.74659	3.74659	4.13503	4.06119	4.05708	3.74659	3.74659	4.24155	4.10936	4.27884	4.166	3.74659	5.57641	5.16389	3.74659	4.15996	4.15735	4.08484	4.01788	4.22658	4.09834	3.74659	3.74659	4.15104	4.07498	4.5043	4.182	3.74659	4.16303	4.69418	4.16943	7.72375	6.35646	6.66179	4.18779	4.10191	4.37147	4.23291	3.74659	4.56154	5.93763	4.96683	5.02647	3.74659	3.74659	3.74659	4.22992	4.3368	4.2695	7.83555	7.14314	7.68158	8.08884	7.48852	8.70702	3.74659	3.74659	3.74659	4.54993	5.06299	5.55577	4.21352	4.80633	6.37412	6.42153	6.47519	7.24133	4.26169	4.08665	4.22355	4.60031	4.3084	4.55981	8.08609	7.53261	9.14872	4.29756	3.74659	3.74659	4.21082	4.20331	4.22126	5.6148	5.304	5.39291	7.88606	8.21007	8.00656	7.92582	8.04636	8.41685	8.07112	8.55407	7.5991	4.07824	4.38557	4.04099	4.4195	4.96849	4.14571	4.78945	5.85193	4.6493	5.91518	6.43623	5.9177	7.74149	6.79546	7.23191	4.0957	3.74659	3.74659	3.74659	4.32049	3.74659	7.56287	7.942	7.94004	3.74659	4.3207	4.04257	3.74659	4.32261	3.74659	3.74659	4.41988	3.74659	8.21425	7.7491	7.53472	7.10781	7.46281	8.12716	8.23586	7.58121	7.53183	3.74659	4.23549	4.11564	4.16837	3.74659	4.08588	4.39864	4.08137	4.49809	7.07446	8.23414	7.2755	8.70023	8.98797	8.83259	9.27629	8.81435	8.32081
GRMZM2G031169	8.95518	10.5167	10.3485	7.48096	7.61811	8.09639	7.88232	7.92422	8.21097	6.87926	6.73759	6.76984	7.6513	7.34037	8.16053	7.97394	8.96418	8.69124	9.20016	8.69635	6.80924	8.26306	6.12858	7.17106	7.16027	8.01505	8.01895	8.74038	8.73436	8.69597	8.36492	8.95577	10.5074	10.7144	7.44693	6.88146	7.34899	7.4635	6.13073	6.77941	9.41832	6.81616	8.14387	7.99703	7.89468	8.61566	8.72353	8.66759	8.82755	8.87686	8.61623	9.24566	10.4982	10.2758	10.6796	7.19554	7.16878	7.47095	7.90898	7.08906	7.72693	7.87505	9.33144	7.56277	7.82023	6.67007	6.89315	6.58376	7.11363	6.82488	7.20845	9.88901	9.77053	9.49907	9.69965	9.8983	9.89113	9.93854	6.66819	6.80718	6.80272	7.59694	7.84637	7.72121	10.4705	7.72072	7.79763	7.75719	7.69774	8.00981	7.89917	6.99822	7.26768	7.43939	7.70307	10.3218	7.30645	7.44266	9.92611	10.0664	9.92653	6.84977	7.06008	6.97382	7.30194	7.33475	8.88117	9.80492	7.36548	7.77613	7.58144	7.82444	9.5579	9.46956	9.482	10.0242	9.65838	9.91497	8.37026	10.5389	10.0107	10.4686	6.95919	7.30067	7.11056	7.42973	7.81577	7.63787	7.80832	6.85206	7.74738	7.20729	8.04907	7.76987	10.4639	10.0396	10.1314	7.01403	7.39202	6.80593	7.0837	6.70255	6.7636	7.0466	10.0944	9.94379	9.9074	6.79217	7.40734	7.13081	8.90136	6.71121	7.11132	6.86669	6.72667	7.32813	6.91511	9.57998	9.83573	9.3698	10.0818	8.26442	9.8321	9.6771	10.236	10.0741	9.88177	7.80422	7.73069	7.99563	8.07493	7.57323	8.27418	7.76114	7.46111	7.32096	7.05876	8.31077	7.35536	8.13949	8.10889	8.32029	8.95091	8.10394	7.90008	8.43125	8.10486	8.65843	10.0593	5.86084	9.84843	8.06798	8.21168	9.70093	9.38213	9.69624	9.55023	7.28929	7.56399	8.34823	8.53994	8.42165	9.48082	9.36889	9.17616	9.45517	11.2856	10.8178	8.64605	8.44479	7.14966	8.46374	6.61625	6.79151	7.13302	7.9876	7.73431	8.24078	8.40886	8.67627	8.34473	10.2809	9.9932	10.4882	6.78472	7.66561	6.9505	7.67378	8.02727	8.00571	9.35587	9.18329	9.37239	9.21777	7.93661	7.86146	6.30949	6.64177	7.30062	7.42313	7.92112	7.78033	8.4889	10.3486	8.71277	8.92057	8.70688	10.7135	10.6913	8.59626	8.39717	7.23271	6.79517	7.64977	10.3375	7.50617	6.62498	7.16599	7.1708	7.26042	7.85268	7.81543	8.73948	8.50997	8.67221	6.5011	9.50056	7.2516	8.49264	8.4067	10.3368	10.0897	10.8339	10.4118	6.60415	6.49906	8.25299	8.57191	9.02638	9.08864	9.50738	9.44054	11.648	11.0421	9.23294	8.44716	7.18153	7.11858	9.10109	8.39124	7.84788	8.49826	8.60377	9.06389	11.2504	11.0661	8.14521	7.96164	9.72162	9.28669	10.1518	9.62922	7.59977	8.30559	8.07625	8.22527	9.22949	9.19355	9.36246	9.42447	11.4502	11.3917	9.13913	8.64176	7.86031	7.40171	6.47346	6.46903	7.98058	8.09781	8.79476	8.80566	9.16309	8.99006	11.2989	11.0256	6.63068	7.4435	6.31578	7.25759	8.29811	8.59097	9.77864	9.09779	9.69719	9.12089	8.27158	8.06345	6.24878	6.9212	7.03667	7.04744	8.15798	8.35406	9.35285	9.20053	9.27715	9.40143	11.2445	11.3388	9.0102	8.45943	7.59526	6.8185	7.65446	7.54581	6.76917	6.70706	6.63089	6.61434	8.28933	8.22501	8.93291	8.69506	8.89125	9.019	11.2366	11.0757	7.66809	7.40644	8.23038	7.43849	8.64187	7.56851	6.49426	6.71867	7.39472	6.93471	7.85867	8.22174	8.98375	8.88726	9.01126	9.06665	6.16354	6.49561	6.99516	7.29797	6.79304	6.88313	8.12586	7.59645	8.90984	8.90675	9.22387	9.12759	11.4947	11.2713	7.35133	7.09455	7.5785	7.70953	6.69414	6.53236	6.93105	6.74608	8.13597	8.15542	7.90904	8.78479	8.42241	8.50219	9.04157	9.05661	8.98633	11.3229	10.6569	10.8316	7.54171	7.53223	7.73266	7.9105	7.3426	7.53659	8.56435	7.69712	8.05944	6.59657	6.99779	6.76989	7.25021	7.11498	7.33268	10.9974	10.5004	10.7715	11.2992	10.2818	10.7976	6.72096	6.90688	7.01573	7.58441	7.66143	7.64112	7.81147	7.99108	7.74692	8.17256	8.0597	7.97314	7.02069	7.50643	7.26064	7.67849	7.95333	7.56766	11.2617	10.1619	10.6323	6.93392	7.123	6.93264	7.23296	7.97742	7.69672	7.57811	7.95186	7.39152	10.578	9.8531	10.5275	10.689	10.0415	10.5804	11.2072	10.416	10.8895	6.82242	7.24327	7.40945	7.57941	7.77123	8.04163	7.86692	7.85415	7.74371	8.15689	8.29377	8.3932	10.8801	10.143	10.3422	7.17676	7.28284	7.37599	6.85422	7.07957	7.02936	10.489	10.4429	10.0547	7.74274	7.30464	7.51298	7.31228	7.37344	7.26822	7.23444	7.20863	7.25516	9.95786	10.373	9.99099	10.2609	10.5698	10.1376	10.5473	10.655	10.3904	7.99369	7.83846	8.144	7.9527	7.78948	7.82278	7.20028	6.93713	7.45863	7.89506	8.16155	8.32741	8.55665	8.8975	8.50612	8.23308	8.42183	8.32228	9.67639	6.31987	8.52527	8.79515	10.1091	10.1299	10.3333	10.1369	6.8524	6.88848	8.3816	8.54831	9.5504	9.53986	10.0468	9.93578	11.184	11.1326	8.70387	8.53228	6.58076	6.88423	8.44025	8.20374	8.36971	8.5492	8.71129	8.96758	10.3627	10.1572	8.23269	7.86351	9.79477	9.52867	10.1246	9.71926	6.6969	7.09168	7.94081	8.21214	9.42772	9.29053	9.33093	9.49203	11.0164	10.762	8.71685	8.53598	7.32489	7.30562	6.8165	7.17531	7.91933	7.97202	8.73406	8.72817	8.65049	8.37872	10.4431	10.2043	6.71232	7.33902	7.10418	7.14119	7.88876	7.88389	9.42917	8.99752	9.74709	9.31076	7.90935	6.21222	6.63229	6.59885	7.25012	7.34164	7.98218	7.99516	9.44299	9.31338	9.37223	9.34002	10.6593	11.0077	8.72897	8.73677	7.13267	7.49645	8.08605	8.01273	6.41209	6.72074	6.88765	7.01152	7.93451	8.11492	9.16039	8.75579	8.88048	8.8529	10.7705	10.7905	7.72062	7.88554	8.29883	8.04043	8.33292	8.68252	6.66559	6.58392	7.282	6.99899	8.20335	7.95663	9.38307	8.88622	9.35066	9.03865	6.36235	7.16552	7.37284	7.36464	6.88655	6.85761	8.06499	8.01285	9.23671	8.66575	9.28818	8.50359	11.1058	11.0589	7.05512	7.01963	7.54626	7.33427	6.44529	6.37782	6.34997	6.80267	8.21239	8.2451	8.06526	8.81315	8.60201	8.57477	8.93467	8.94435	8.57645	10.9604	10.5415	10.9492	7.21289	7.38663	7.35636	7.4269	7.3865	7.45414	7.73425	7.66826	7.81049	6.56779	6.66306	6.77308	7.07683	7.02513	6.95466	9.62289	9.96231	9.48275	9.96815	10.1758	9.97852	6.37101	6.97658	6.74439	7.63587	7.82396	7.76157	7.67723	7.91864	7.69805	7.64717	7.80026	7.86864	7.08034	7.7966	7.09343	7.32562	7.68889	7.47578	10.1509	10.1118	10.234	6.51716	6.93805	7.24147	7.50349	7.3343	7.37955	7.823	7.51574	7.70555	10.0928	10.1017	9.73171	10.0553	10.2107	10.333	10.7417	10.5302	10.6721	7.09456	6.93805	7.26795	7.4956	7.41532	7.77034	7.79017	7.56945	7.74772	7.80525	7.87229	7.72776	10.2141	10.049	9.97075	6.98323	7.45948	7.42694	6.89558	7.08747	6.8349	10.3262	9.63941	10.1006	7.12257	7.82243	7.38316	6.88938	7.87182	7.16928	6.76767	6.94984	7.22791	9.57076	9.23944	9.46505	9.79216	9.77636	10.0242	10.4249	10.0228	10.356	7.89467	8.60937	8.00361	7.81239	7.80309	8.21423	7.22639	7.519	7.53235	8.16725	8.12525	8.26672	8.74304	8.77054	8.60558	8.64753	8.19477	8.11371
GRMZM2G031177	8.92166	10.6094	10.2047	10.2485	9.87466	10.7588	10.2688	9.82783	10.1421	7.7705	5.44538	7.45547	7.69417	7.30885	6.58498	6.81446	9.02502	9.14542	9.26733	9.2385	7.59774	6.61916	7.20437	6.74604	7.19154	8.01024	7.38401	9.33405	9.46675	9.28102	6.33623	9.20668	10.5755	9.63079	8.64501	8.36954	8.27312	9.01678	7.03343	6.3408	8.5334	6.80453	8.53181	8.01769	8.00887	9.38839	9.29744	9.14478	9.39422	9.38695	9.18318	7.26216	10.5482	10.5756	10.2214	10.0336	10.4491	9.67134	10.8425	10.4981	10.2881	10.4032	9.52824	10.9137	10.3587	7.91739	8.07721	7.3799	7.60273	7.96112	7.26408	10.9429	11.0378	9.23124	10.8959	10.6539	10.8603	10.8792	5.15191	5.37157	5.39689	11.0675	10.2471	9.82772	11.1632	10.9229	10.232	10.0116	11.0442	10.1916	9.88296	8.86436	9.34202	9.33502	10.4662	10.7663	10.3597	10.273	10.7568	10.854	11.3648	5.5736	5.247	5.41553	8.4857	9.57043	8.12272	8.45574	10.0918	11.0824	10.662	10.6058	11.0855	10.8907	11.1023	11.0568	11.2974	10.6009	5.71375	10.9115	10.635	10.765	5.00184	5.86225	5.30532	10.8298	11.1309	10.2405	10.1959	5.49509	10.768	10.4359	10.9464	10.3256	10.8023	11.1478	10.7452	5.16121	6.02254	4.13183	5.35629	5.07692	5.59951	5.39831	10.7925	10.6878	10.7747	5.06879	6.59199	5.18394	8.47286	5.10892	6.20395	5.19868	4.96155	5.97982	5.07431	10.7596	10.4948	10.7881	10.8985	6.49371	10.9061	10.968	10.8695	10.6369	11.418	7.84624	7.08161	7.16492	8.03701	7.55787	8.98945	7.26004	7.29723	7.23784	7.71241	10.3945	10.7996	9.75073	10.471	10.1357	8.12943	10.2114	10.4521	10.4133	9.83197	9.36025	10.1082	5.70881	9.47482	6.22613	5.49213	8.4372	7.92328	9.40021	8.79426	5.71062	5.9003	7.33907	6.73054	6.46135	8.43355	7.64093	9.30614	8.81156	10.0857	9.49441	7.74112	7.32651	5.55478	6.59379	5.95974	5.412	5.36362	7.21356	7.09331	8.60126	8.37179	9.31935	9.03981	10.3595	8.92922	10.0741	6.86164	6.75138	6.2923	5.83371	6.20288	5.95062	8.7092	7.90617	9.47183	8.57463	6.55341	6.22022	6.57493	6.21523	5.8982	5.52521	6.92622	6.75078	8.40208	9.47845	8.61949	9.18354	8.47897	10.1452	9.83876	8.41188	8.19668	7.70388	7.21081	8.67758	9.65284	7.60274	6.3583	6.35702	5.55092	6.3274	7.56595	7.25307	9.27931	9.08839	9.37794	5.51984	8.69279	5.71887	7.44182	7.27224	9.66318	9.28139	10.0092	9.86069	5.68658	5.72823	7.94996	7.46301	9.31628	8.75305	9.71184	9.76859	10.8723	11.1975	8.66062	7.01734	6.2583	6.01649	7.98465	7.93988	9.66707	8.99521	10.0486	9.85435	10.4139	10.2472	6.92417	6.65606	9.20089	8.73921	9.73523	9.30412	6.39262	6.16195	7.3165	7.22787	8.87905	8.96887	9.64544	9.41164	10.6489	10.0321	8.15677	7.73843	5.80514	5.61911	5.40225	6.01884	7.90803	7.48355	9.10304	8.71925	9.97462	9.27548	10.7282	10.578	7.32604	6.8169	6.93016	6.57927	6.70395	6.72194	9.01919	8.74247	9.41361	8.92347	6.81642	7.28979	6.41396	6.40283	6.2988	6.57868	7.20484	7.48832	9.13442	9.10578	9.50127	9.12043	10.8517	10.3786	8.63307	8.11116	7.96235	7.61769	8.28769	7.87128	5.76539	5.11935	6.18654	6.00887	7.91309	7.4047	9.39051	9.45707	9.53017	8.96113	10.9652	11.3671	10.2905	9.63339	11.0437	10.3844	10.867	9.96195	7.36987	6.56434	6.92333	7.03155	7.09302	7.23311	9.32032	9.41129	9.56547	9.55985	7.05806	6.68929	6.84418	7.23806	6.9965	6.94354	7.19168	7.45992	9.09227	9.40571	9.41252	9.34185	10.3667	10.2028	8.14395	8.38163	8.96303	9.33791	7.15423	7.0866	7.14528	7.43342	8.25874	9.15802	8.08713	9.52682	9.95992	9.56315	9.59779	10.0102	9.69679	10.5178	10.7625	10.9323	10.0937	10.4425	9.3783	11.352	10.5925	11.069	11.4275	9.96607	10.7164	7.61678	8.17152	7.85639	8.06514	8.50397	9.01267	11.4343	11.5059	11.3325	11.4491	11.4611	11.1623	5.16387	5.76632	6.06165	10.4161	10.5899	11.0878	11.3251	10.206	10.8899	11.2414	10.0357	10.7136	8.38364	11.0592	9.14329	11.3202	11.0504	10.2467	11.4589	11.3775	11.1076	5.68665	5.73861	5.74668	8.10727	10.9715	9.89195	10.9629	11.2275	7.8737	11.0555	11.463	11.6159	10.9052	11.5038	11.3438	10.7933	11.4204	11.404	6.17785	5.63965	5.55622	10.6417	11.2101	11.1983	11.3906	10.9834	11.3707	11.3253	10.917	11.0513	11.1549	11.3678	11.2981	5.56918	5.39999	5.23476	5.8727	5.67017	5.44572	11.465	11.2779	11.4061	6.55992	6.46134	6.98124	6.4292	6.74203	7.118	6.05865	6.40679	6.68451	11.3116	11.3692	11.3625	11.4351	11.3983	11.4594	11.1851	11.5126	11.4569	7.70721	7.50213	7.77304	8.03253	7.81948	7.21671	7.64796	7.87911	8.36512	10.5122	10.8565	10.7706	10.4882	10.6405	10.4862	10.7119	10.553	10.9054	8.8722	6.2166	7.40548	7.75064	9.82586	9.57439	9.89874	9.97635	6.26742	6.29315	8.36142	7.69028	9.08403	9.07755	9.94851	9.75515	10.8831	10.4501	7.96987	7.67315	5.77762	5.64044	8.75842	7.78411	9.59171	9.42392	10.1578	10.0947	10.9423	10.676	6.76667	6.4752	9.49265	8.74764	9.95031	9.32057	5.94186	5.75699	7.37279	7.05511	8.89652	8.93192	9.84191	9.57589	11.0857	10.5952	8.17864	7.93496	5.08723	6.15044	5.64865	5.16769	8.01052	7.43489	9.34397	9.05181	10.1365	9.73489	11.2944	10.8192	7.62192	7.19115	6.76079	6.55903	6.65091	6.76181	8.96066	8.87137	9.97867	9.43147	6.37031	6.43102	6.75404	6.62913	6.41992	6.20412	7.2671	7.1342	9.11592	8.97548	9.58932	9.21534	10.9038	10.1084	8.46099	8.45566	7.90943	7.80727	8.71438	8.08527	5.82534	5.65248	5.75252	6.23719	8.09921	7.38937	9.35811	9.2454	9.78932	9.49725	11.072	10.851	10.6513	10.0429	10.8903	11.2351	10.6489	10.4224	7.22677	6.47055	6.78592	6.31516	7.12251	7.23597	9.47283	9.43621	9.8124	9.65598	6.70519	6.75721	6.3292	6.51603	6.31295	6.6104	7.77794	7.66573	9.43298	9.54362	9.59364	9.52878	10.438	10.4405	8.00474	8.17029	8.92327	8.3737	7.16645	7.10063	7.26657	7.00151	8.4473	8.40305	8.03861	9.57999	9.84516	9.32695	9.70795	9.72091	9.37283	11.152	11.0728	11.0532	10.3948	10.2563	9.08074	11.2469	11.3354	10.36	10.9177	10.637	10.5082	8.04917	8.02323	7.39369	7.69837	7.90824	7.2099	11.4697	11.2729	11.2793	11.2621	11.3252	11.3365	5.77281	6.12517	5.81956	11.0126	10.8247	10.5912	11.2548	10.6861	11.113	10.8349	10.332	10.5766	9.20957	9.84861	9.34069	9.55084	10.8298	10.5761	11.4965	11.3965	11.5355	5.99202	5.546	5.66574	10.3516	10.5662	10.4993	11.3069	11.1842	11.1892	11.423	11.5909	11.2695	11.42	11.5835	11.2454	11.4271	11.397	11.2158	5.7179	5.86025	5.78081	10.485	10.9068	10.632	11.8167	11.2601	11.5338	11.1399	11.1329	10.9348	11.1978	11.4014	11.2807	5.43335	5.83688	5.29396	5.80498	5.568	6.07685	11.1998	11.1466	11.5818	5.98475	7.23429	5.72581	5.49659	7.33802	6.08116	5.96051	6.6793	5.85773	11.1856	11.2975	11.3151	11.1982	11.0646	11.4254	11.3423	11.1695	11.2337	8.1582	8.34471	7.84591	8.19546	8.14097	8.12047	7.70497	8.02206	8.53141	10.6146	10.7029	11.2646	10.7198	10.6902	11.0982	11.2839	10.5504	10.8657
GRMZM2G031200	10.18	5.40588	6.50055	10.0062	9.60421	10.9996	11.4727	9.87553	10.6003	4.08711	4.28576	4.88306	6.18319	6.35179	3.74659	4.23593	5.5105	5.9774	8.34124	9.00883	4.46956	4.53146	4.1713	5.43362	5.9656	4.81622	5.97387	6.27165	6.08328	9.83559	4.73528	10.3074	5.74499	6.21011	4.48604	4.58898	5.10329	5.07623	4.13829	4.8718	4.91749	4.83637	3.74659	4.49314	4.70701	6.279	8.7535	7.0596	10.4204	10.5141	10.8695	5.69065	6.74853	5.21144	5.39373	10.9142	9.53338	8.13482	11.8162	10.7481	9.11937	10.7819	9.46057	10.1608	10.2349	4.27596	4.34817	3.74659	5.1791	5.83677	5.30734	4.4595	4.25588	9.59271	4.60199	5.29984	5.36333	4.96598	4.111	4.16045	4.10123	11.3399	10.7028	10.5502	4.82954	11.3616	11.0903	11.161	11.675	10.3866	9.93638	6.79959	8.17091	8.36583	9.91345	5.79132	10.0685	10.1359	4.24034	3.74659	4.78417	4.34456	4.86423	4.40736	8.54042	8.34046	6.76755	6.85268	10.1686	11.357	10.3109	11.7211	4.55992	4.92062	4.16588	5.42184	4.66664	4.46282	4.50462	4.83055	4.2689	4.51457	4.10489	4.16692	4.30414	11.4804	11.4382	10.6548	8.50263	4.60931	11.4579	10.6137	10.6802	10.6387	4.49171	4.60424	4.65153	3.74659	4.15393	3.74659	3.74659	4.16064	4.15003	4.55772	5.61622	4.60742	4.42537	4.14055	4.29814	3.74659	6.40712	3.74659	3.74659	3.74659	4.33237	4.4151	4.32896	4.97665	3.74659	4.56537	4.18714	4.13124	5.74804	3.74659	5.13221	5.25195	4.44388	4.32598	3.74659	4.16244	5.12342	3.74659	4.39269	4.41886	4.48713	4.71064	4.15824	8.60995	11.8815	7.67317	7.63522	7.55773	5.71809	6.99654	7.18535	6.9937	10.386	10.059	6.16057	4.43607	6.41222	4.23106	4.14984	5.40156	5.89583	8.37194	8.82523	4.51647	4.64573	6.93837	4.93466	4.08971	4.94556	5.84154	8.68206	9.04813	5.34674	6.69759	6.12026	6.414	4.71069	4.77823	4.47354	4.98189	4.57198	3.74659	4.67035	4.59376	5.44687	9.37255	9.44051	6.38117	4.73081	5.92048	4.75318	5.06184	4.58661	5.83371	4.04584	4.30432	5.19318	5.28637	8.01938	7.47884	4.34958	4.69291	4.51608	4.4653	5.47481	5.39683	3.74659	4.36922	4.84401	9.18026	5.46425	9.40363	9.40423	6.30812	5.93924	7.46157	6.93128	4.43128	4.71232	5.98567	9.48463	5.29789	4.91567	4.38804	4.81201	5.40311	4.34855	4.59205	5.24152	5.68488	9.87254	3.74659	6.80073	3.74659	4.41162	4.79228	5.1895	5.16386	9.69024	9.9461	4.08929	4.58126	4.71799	4.65315	5.06433	6.16977	10.5919	10.6609	7.05193	7.17556	7.6189	4.93347	4.5251	3.74659	4.65823	4.30314	5.19871	6.97486	10.716	10.5518	8.82639	5.72196	3.74659	4.14929	4.91406	5.84037	8.97478	9.53915	4.1579	5.07991	3.74659	4.55947	5.07397	5.83222	9.91778	10.2398	7.0253	5.90055	7.15967	6.59207	3.74659	3.74659	4.24866	4.54177	4.53573	4.31713	5.58139	5.82225	10.5488	10.3658	7.1917	6.2366	4.439	5.61767	4.35151	5.40278	3.74659	3.74659	5.01937	6.36054	8.48265	8.85712	4.29634	5.13795	3.74659	5.25126	5.41925	5.97107	3.74659	4.12558	5.38797	6.16817	9.99623	10.4872	7.05486	6.46229	7.47602	6.36317	4.50601	4.98296	5.33375	5.49552	4.34893	4.70642	5.18743	4.55192	4.48384	3.74659	5.8817	6.43674	10.5882	10.7784	6.9733	6.49256	11.4587	8.54934	11.6212	11.4343	11.0298	9.79355	3.74659	4.46237	5.30235	5.28634	4.20845	4.08826	6.18053	6.07136	8.76123	10.073	4.24725	4.42543	5.24441	5.72492	4.20752	4.61272	4.07653	4.05626	6.00655	6.1177	10.4988	10.5786	6.02564	6.71555	4.85924	4.67607	5.37303	5.76033	4.24237	4.11713	5.21415	5.28478	4.56848	5.1856	4.04137	5.69642	8.8366	7.56967	11.1851	11.0054	11.3113	6.29629	5.29785	5.81182	9.16449	10.5602	7.55222	12.2568	11.5786	11.3056	11.7186	10.3764	10.9337	4.35634	4.47855	4.33558	4.90961	4.8077	6.44663	5.10003	5.50967	4.67006	5.79788	4.5576	5.0552	4.44297	4.19627	4.06737	10.5145	10.8252	11.1739	11.9613	11.2486	11.6442	11.4584	10.2474	11.0309	4.49191	11.5203	4.60642	11.1753	11.6295	8.95583	5.48505	4.89863	5.23736	4.45613	4.68287	4.20604	4.78687	11.3867	8.34049	10.9188	11.3402	5.3733	4.71075	4.56669	5.07514	6.12582	4.89572	5.0246	4.66985	4.5858	3.74659	3.74659	4.42524	4.05916	10.7023	10.7822	11.2715	12.1252	11.7509	11.9129	11.316	10.5259	11.1962	4.65814	4.23838	4.7807	3.74659	4.28214	4.37641	4.52641	4.40359	4.44538	4.51269	5.21146	5.42355	4.34135	3.74659	4.11936	3.74659	4.55349	4.22847	4.63112	4.42874	4.36551	4.34654	4.96804	4.3051	5.61115	4.44466	5.21365	4.3593	5.13683	4.609	4.39356	3.74659	4.37564	4.66475	4.29805	4.72672	4.77703	4.71807	4.56944	9.49932	9.30225	8.97458	8.21388	8.38549	7.8862	7.53337	7.16063	6.99988	6.5565	4.38548	4.79087	5.06556	4.99372	5.31508	9.56167	9.22933	4.37052	3.74659	4.72966	4.67439	5.70959	5.82588	10.8204	10.3764	7.08353	6.3057	5.91846	5.63855	4.30566	3.74659	4.83111	4.31227	4.80525	5.27524	11.2293	10.6293	6.91424	5.93464	3.74659	3.74659	5.1062	5.28359	9.33601	8.81939	4.41512	4.69351	4.11392	4.23929	5.11621	5.51525	9.75454	9.56592	6.76896	6.3756	6.45699	6.45089	4.58555	4.67559	4.79972	4.42508	4.08681	4.12209	4.69794	5.44278	10.1051	10.0377	6.25678	5.67542	4.466	5.58936	4.87005	6.14011	4.23288	4.04984	4.65964	5.33589	8.84504	8.57652	4.25849	4.25521	4.0937	4.58887	5.86283	5.72911	4.35208	3.74659	5.16771	4.96822	8.95244	9.6574	5.4773	5.74044	6.93166	6.80361	5.21777	4.92759	5.8329	5.34284	5.10924	4.23372	5.02087	4.98537	4.39602	4.36675	5.55503	5.76041	10.5985	10.3258	6.454	6.16155	10.9769	9.42083	11.7768	12.062	10.6624	10.8109	4.29461	4.77375	6.08135	5.8655	4.45212	4.10767	4.98554	5.87621	8.54302	9.33129	4.27207	5.35076	5.69358	5.72568	4.71224	4.79136	3.74659	4.35133	5.52233	6.35626	10.5545	10.773	6.55364	7.22795	4.61072	4.4578	5.44359	5.54558	4.40635	4.98409	4.98008	5.5095	4.25981	4.72188	3.74659	5.82841	8.97863	5.61296	10.9501	11.1777	10.9514	5.92203	5.35487	5.66447	9.66812	9.59876	5.39861	11.7542	11.9151	10.2971	10.6	10.3698	10.7043	4.54689	4.68823	4.65554	5.40467	5.98851	5.50666	4.76719	5.07398	4.49662	4.76685	5.85223	4.2094	4.53879	4.46902	4.25699	11.1092	10.8815	10.8544	11.8418	11.6099	11.6204	10.8943	10.2774	10.6065	5.59042	6.86677	7.59956	6.02712	9.34	10.0515	4.47127	5.11285	4.22912	4.58163	4.16877	4.30823	9.56676	9.70931	10.1635	11.1649	10.8584	11.3272	5.47158	4.79593	4.14611	4.96158	5.00567	3.74659	4.57781	3.74659	3.74659	4.61291	4.56717	4.46165	10.1279	10.942	10.0265	12.2895	12.1255	12.1126	11.1713	10.8155	11.043	4.34778	4.8567	4.5177	3.74659	4.10145	3.74659	4.78711	4.40785	4.42111	4.96743	4.73106	5.41498	3.74659	4.15388	4.04257	3.74659	4.8429	4.57786	4.26944	4.69051	4.59517	5.07534	4.55971	5.17733	4.25778	4.75246	4.33095	5.34587	5.15989	4.37514	4.37587	4.51423	3.74659	4.34099	4.10647	4.22533	5.02007	4.67931	5.49861	9.76598	8.78911	9.63491	8.71911	7.75187	8.6545	8.04203	6.64739	7.4987
GRMZM2G031204	3.74659	4.27201	3.74659	4.98142	4.16225	4.77202	4.53365	4.99972	4.21648	3.74659	3.74659	4.18563	4.42451	4.54095	4.24445	4.71186	4.48392	3.74659	3.74659	4.16538	3.74659	4.6215	3.74659	3.74659	4.36275	4.11039	4.1289	4.12765	4.29768	3.74659	4.73528	4.18635	3.74659	4.52181	4.57113	4.51735	3.74659	4.32985	4.29887	4.49365	4.19953	4.38561	4.47873	3.74659	3.74659	4.17769	4.18795	4.51066	4.30063	3.74659	4.89278	4.14838	4.51721	3.74659	3.74659	4.1619	4.43482	3.74659	4.79034	4.35279	4.32002	4.65204	3.74659	4.31431	4.3187	3.74659	4.34817	4.32899	4.28823	4.66112	3.74659	4.25323	3.74659	4.37091	3.74659	3.74659	3.74659	4.25669	4.2606	4.16045	4.24688	4.71241	3.74659	4.32039	3.74659	4.22918	4.58635	4.65508	4.23489	4.47825	4.31289	4.3642	4.6935	4.52752	4.34447	3.74659	4.43687	4.19966	3.74659	4.25736	3.74659	3.74659	4.5465	4.07913	4.18656	4.3396	3.74659	4.38777	4.45617	3.74659	4.19983	4.69317	3.74659	3.74659	4.46786	4.46222	4.1636	4.25561	4.18757	4.24042	3.74659	4.2928	4.10489	3.74659	3.74659	4.23347	4.41957	4.54576	3.74659	3.74659	3.74659	4.1511	3.74659	3.74659	4.27636	3.74659	3.74659	4.13878	3.74659	4.13183	4.29309	4.16064	4.31532	4.55772	3.74659	3.74659	3.74659	4.30203	4.13777	3.74659	4.35896	3.74659	4.30185	3.74659	3.74659	3.74659	3.74659	4.4181	3.74659	4.22351	4.36726	4.13124	4.22864	3.74659	3.74659	3.74659	4.52435	4.15765	4.13046	4.33269	4.34292	4.13981	4.39269	4.41886	4.08067	3.74659	3.74659	4.14204	4.67014	3.74659	4.32074	4.02765	4.27574	4.37441	4.34044	4.30372	4.21569	4.35767	3.74659	4.09378	4.71627	4.23106	3.74659	4.57451	4.58036	5.0006	4.35297	4.09415	4.1186	4.62965	4.44522	4.08971	4.42471	4.48931	3.74659	3.74659	3.74659	3.74659	4.25407	3.74659	3.74659	4.38662	3.74659	4.59292	4.2911	4.19019	4.74165	4.17471	4.1816	4.46802	4.45054	3.74659	4.12476	3.74659	4.46542	4.45048	4.34471	3.74659	4.34193	4.20291	4.37058	4.81042	4.4316	4.44184	4.48248	4.0864	4.51608	4.57372	4.28412	4.26887	4.17428	3.74659	4.34317	4.4759	4.41306	4.78696	4.21351	4.36263	4.24657	4.14504	4.43543	4.51035	4.23617	4.42554	4.4659	4.16524	4.2347	4.38804	4.52988	4.34226	3.74659	4.17383	3.74659	4.30105	4.79355	3.74659	4.4313	3.74659	4.29117	4.12337	4.3324	4.3213	4.24758	3.74659	3.74659	4.12401	4.23912	4.27568	4.52465	4.30979	4.47911	3.74659	4.31385	4.67525	4.35051	3.74659	4.25974	3.74659	4.12391	3.74659	4.20125	4.69575	4.13422	4.20391	4.23788	4.19955	4.52901	3.74659	4.70815	4.16186	4.36473	4.19903	3.74659	4.06284	4.30777	4.11396	4.12676	4.58351	4.36468	4.17929	3.74659	4.22604	4.48685	4.14615	4.27112	4.13164	4.1025	4.31238	4.62623	4.15133	4.19466	4.47196	4.20618	4.45781	3.74659	4.32872	4.34765	4.60218	3.74659	4.45338	4.40876	3.74659	4.20933	4.22569	4.56159	4.33901	3.74659	4.06923	4.16209	4.59626	4.18686	4.26068	3.74659	4.12558	4.51187	3.74659	4.8396	4.30855	3.74659	4.32482	4.34261	4.19557	4.369	4.50636	3.74659	4.11001	3.74659	3.74659	4.53916	4.37358	4.17531	4.40827	4.07947	4.54508	3.74659	4.53196	3.74659	4.19897	5.23171	3.74659	3.74659	3.74659	4.38872	4.7576	3.74659	4.2825	4.14123	4.23091	3.74659	4.42525	4.06154	4.24616	4.39238	3.74659	4.45116	4.27434	4.29691	4.04529	4.04907	4.29926	3.74659	4.1837	4.29504	4.09635	4.37761	4.44386	3.74659	3.74659	4.36645	4.03124	4.43962	3.74659	4.35233	4.64227	3.74659	4.03564	4.28875	4.30973	4.40127	4.79357	4.42942	4.09973	4.13511	4.45384	3.74659	3.74659	4.70976	4.23441	4.13609	3.74659	3.74659	4.63066	3.74659	3.74659	4.81689	4.57411	4.22576	4.17934	3.74659	4.50356	4.33979	4.25551	4.3158	3.74659	4.36676	4.2142	4.18198	4.4512	4.48024	4.06043	3.74659	4.29995	4.33899	4.35032	4.62619	4.83076	3.74659	4.1676	4.61168	4.30661	4.07264	3.74659	5.05905	3.74659	4.21375	3.74659	4.17406	4.20603	4.33397	3.74659	4.25081	4.06355	4.07215	3.74659	4.67574	4.31824	4.77258	4.56438	3.74659	4.18416	3.74659	3.74659	3.74659	3.74659	4.11177	3.74659	3.74659	4.63564	3.74659	3.74659	3.74659	4.19239	3.74659	4.67503	4.77751	4.50737	4.25685	4.53956	4.10413	3.74659	3.74659	3.74659	3.74659	4.30492	4.28214	4.26218	4.06817	3.74659	4.09854	3.74659	3.74659	4.30378	3.74659	4.24903	4.11936	4.26181	4.07957	4.08812	4.37687	4.53189	3.74659	3.74659	3.74659	4.14274	3.74659	3.74659	3.74659	3.74659	3.74659	3.74659	4.2763	3.74659	4.26154	4.01574	4.29805	4.52689	4.09656	4.43989	4.10133	3.74659	4.10073	3.74659	4.28002	4.20749	4.48361	4.27213	4.52304	4.12401	3.74659	3.74659	4.14866	4.13952	3.74659	4.17029	4.38896	4.7247	4.02735	3.74659	3.74659	4.10243	4.11995	4.12816	4.30278	3.74659	3.74659	3.74659	4.18	4.3835	4.07071	3.74659	3.74659	4.14786	4.1544	3.74659	3.74659	3.74659	4.29797	4.39536	4.42926	3.74659	3.74659	4.28044	3.74659	4.49332	4.17166	4.17612	3.74659	4.23929	4.26294	4.42729	4.42812	4.31377	4.52408	4.22009	3.74659	3.74659	4.5142	3.74659	4.08627	3.74659	4.33318	4.39338	3.74659	4.37641	4.31481	3.74659	4.18824	4.26276	3.74659	4.34565	4.23549	4.27908	4.23288	4.26993	3.74659	4.22671	4.56171	3.74659	4.1095	4.10716	4.23631	3.74659	4.24257	4.10272	4.17629	4.10372	4.26677	4.51784	3.74659	3.74659	3.74659	3.74659	4.6571	3.74659	4.07331	4.26161	3.74659	4.31324	4.09918	3.74659	4.0562	4.3556	3.74659	4.4609	4.07672	4.06582	3.74659	4.02053	4.518	3.74659	4.17652	3.74659	4.29142	4.27146	4.28431	4.2609	3.74659	4.0954	4.06102	4.1712	4.10198	4.61998	4.42316	4.13348	4.13617	4.41745	3.74659	4.04922	4.13503	3.74659	3.74659	4.24741	3.74659	3.74659	4.25829	4.12401	4.166	4.49017	3.74659	3.74659	4.25042	4.56514	4.32557	4.08484	3.74659	4.22658	4.09834	4.21321	4.46866	4.15104	4.21001	4.40464	4.49518	4.13748	3.74659	3.74659	3.74659	4.24197	4.27889	4.70123	4.61909	4.24783	3.74659	4.81465	3.74659	4.56154	4.12619	4.54761	3.74659	4.31607	4.08467	4.095	4.22992	4.3368	4.04959	4.07539	3.74659	3.74659	3.74659	3.74659	4.2094	4.1464	4.11062	3.74659	4.79957	3.74659	4.35247	4.40412	4.28532	4.46811	3.74659	4.08395	4.44361	4.11178	4.50016	4.22355	4.24424	3.74659	4.65291	4.1679	4.49603	4.42588	4.19736	4.16877	3.74659	4.21082	4.07021	4.22126	4.20993	4.32055	4.46361	3.74659	3.74659	3.74659	3.74659	4.20408	4.2068	4.23088	3.74659	3.74659	4.07824	4.00923	4.04099	4.29766	4.12503	4.14571	3.74659	4.11344	4.45029	4.5298	4.48094	4.64175	4.17322	3.74659	3.74659	4.23912	4.45109	4.06416	3.74659	4.2162	4.56906	3.74659	4.32224	4.42315	4.25339	4.15388	3.74659	4.46293	4.15524	4.08986	4.1173	4.13765	4.09717	3.74659	3.74659	3.74659	3.74659	3.74659	4.1612	3.74659	3.74659	4.19278	4.47135	4.58558	4.0079	4.16837	4.61713	4.22533	4.2096	4.3239	3.74659	4.5023	4.12121	4.14106	4.34549	4.34467	3.74659	4.15615	4.54136	4.87931
GRMZM2G031210	8.42555	7.46789	7.24065	8.25004	8.33808	8.40611	7.92562	8.08281	8.1243	8.98888	9.03706	8.82734	8.98217	8.96218	9.11063	9.15647	8.3006	8.31217	8.12087	8.23244	9.06585	8.55272	8.71863	9.01006	8.92584	8.5792	8.87123	8.20761	8.20876	8.26455	8.82175	8.15544	7.37886	7.64831	8.77546	8.87584	8.27063	8.46457	8.70624	8.75651	8.73677	9.06122	8.49458	8.81087	8.34701	8.38985	7.9073	8.07814	8.06967	8.26207	8.48355	8.41221	7.46607	8.0519	7.71546	8.03609	8.34489	8.67967	7.83649	7.97842	7.99419	7.95369	7.80157	8.50893	8.03013	8.68338	8.50221	8.73312	8.5125	8.4595	8.7292	7.64298	7.47532	7.87921	7.97295	7.61159	8.04502	7.86379	8.92552	9.07475	9.02149	8.14966	8.19056	8.1948	6.7422	7.86894	7.59524	8.10818	8.21875	8.22963	8.20665	8.41903	8.35603	8.38338	8.05451	7.72595	8.04543	7.96788	7.86083	7.5367	8.00342	8.79816	8.88269	8.8584	7.73776	8.36587	8.53684	8.46128	8.28167	8.0642	8.05852	8.14833	8.13061	8.07857	8.30511	7.9772	7.99654	7.92013	8.93015	7.83127	7.84931	7.79892	8.8139	8.60355	8.53693	7.99178	7.97821	7.93523	8.33254	9.07552	7.60981	7.82531	7.84544	8.13624	8.64973	7.64514	7.85549	8.89057	8.8439	8.89514	9.0105	8.59224	8.71961	8.62772	7.51558	8.0803	8.16238	8.80877	8.62122	8.55768	8.43236	8.49261	8.66835	8.72889	8.52545	8.62249	8.83816	8.06331	8.03616	8.62016	7.9696	8.67393	8.2649	8.13358	7.79095	7.91857	8.21915	8.31335	8.42499	8.49582	8.59884	8.35	7.98491	8.53377	8.51633	8.56318	8.56399	8.02558	7.74976	8.14764	8.27142	8.34094	8.39943	8.5021	8.4741	8.50296	8.19239	7.92144	7.75885	8.96987	7.86149	8.96179	9.18426	8.9474	8.61776	8.05734	8.10462	8.84096	9.21367	9.10456	9.04881	9.01617	8.97433	8.91551	8.02551	8.00448	6.94979	7.34763	8.44161	8.19168	9.42201	8.96838	9.06258	9.0611	9.06788	8.62015	8.50094	8.40716	8.23692	8.02421	8.0391	7.89946	8.43606	7.56952	9.02171	8.75372	9.00032	8.75599	9.00378	9.07241	8.70479	8.76375	8.18174	8.17994	9.11246	9.31865	8.88325	9.02125	8.75391	8.75161	8.34763	8.6803	8.0614	7.81868	8.24208	7.96561	8.0622	7.07513	7.31503	8.34934	8.75437	8.7246	8.587	8.2411	8.15535	8.42582	8.97799	8.98869	8.89377	9.04392	8.30703	8.49005	8.40972	8.32339	8.14689	9.08425	8.72468	9.41793	9.32428	9.07018	9.02887	8.843	8.46489	8.39853	9.5262	9.5311	9.02279	8.7661	8.78919	8.58402	8.35749	8.54391	7.09738	8.34706	8.76334	9.00375	9.61894	9.58078	8.89251	9.12787	8.63441	8.67538	8.07104	8.35859	7.3719	8.22752	8.99134	8.99933	8.98874	8.70474	8.37853	8.39985	9.43057	9.45671	8.91912	9.07961	8.78398	8.59389	8.42639	8.2973	7.38065	7.29794	9.01611	9.06693	9.49536	9.54876	8.85311	8.86286	9.09901	8.9307	8.79051	8.69228	8.40152	8.37159	7.66628	7.88586	8.95214	8.71754	9.09316	8.89203	9.58424	9.73886	9.2095	9.09779	8.86974	8.46526	9.24133	9.16811	9.09458	9.22298	8.823	8.89495	9.34155	9.56059	9.04744	8.82486	8.41549	8.69402	7.68467	7.78475	9.07072	8.88678	8.68232	8.81766	8.49362	8.35245	8.71867	8.86302	8.91087	8.84271	9.25092	9.68141	8.94768	8.84828	8.4399	8.66376	7.69779	8.9586	8.256	8.50119	8.19483	8.46798	8.33829	8.67964	8.88122	8.84194	8.80702	8.84586	9.23114	9.88629	8.84947	8.76579	8.56662	8.53832	8.88329	8.7692	9.20284	8.83684	9.19618	8.93688	9.25358	9.0849	8.83111	8.75073	8.79692	8.61826	8.09896	8.24591	8.70772	8.7219	8.80553	8.59583	9.0757	8.9218	8.89012	8.94874	8.95906	8.81493	9.07519	8.92928	8.48305	8.62852	8.34866	8.36223	8.64479	8.05118	8.54099	8.65422	8.4274	8.23055	8.67279	7.79662	8.74363	8.30525	8.44704	8.63041	8.65458	8.68271	8.64591	8.82794	8.76847	8.34807	8.61684	8.00778	7.99631	8.79655	8.15427	8.32782	8.52358	9.05067	9.16512	9.19543	8.353	8.34704	8.21142	8.06429	8.38614	7.88024	8.43904	8.25651	8.2135	8.8239	8.2345	8.53177	8.27716	7.96538	8.16678	8.09434	8.55037	8.38581	9.16481	9.02302	9.22156	8.45363	8.13397	8.52767	8.09787	8.18436	8.75766	7.98779	8.3748	8.46431	8.27347	8.4572	8.85247	7.63267	8.07192	8.41213	9.18529	9.04468	8.93891	8.00782	7.91978	8.09586	8.20905	8.01237	7.6852	7.83557	8.42499	8.07916	8.27554	7.88948	8.18044	9.21795	9.07209	8.96187	9.18418	9.15199	8.98	8.17843	7.96666	8.5818	8.83544	8.85002	8.75166	8.76977	8.89943	8.81512	9.00833	8.77524	8.89581	8.42724	8.17905	8.16461	8.15403	7.97751	8.16491	8.3869	8.07502	8.31755	8.81403	8.65909	8.90218	8.78191	8.8221	8.79459	8.54391	8.5799	8.75698	8.42649	8.25683	8.40229	8.63405	8.6715	8.64176	8.45327	8.46318	8.49132	8.55852	9.04855	8.77056	8.79189	8.27992	8.32251	8.14577	7.96847	9.00572	8.94654	8.62111	9.00108	8.50241	8.41281	7.97349	8.01502	7.72234	8.04255	8.77802	8.72308	9.05717	9.16079	8.64608	8.71571	8.27717	8.34855	7.76569	7.84982	7.75846	8.08672	8.77064	8.83853	8.81956	8.51054	8.29406	8.31282	9.02734	8.96735	8.68118	9.0303	8.73512	8.59937	8.17831	8.37534	7.56706	7.86567	8.79542	8.67365	9.60695	9.05573	8.98209	8.79356	8.76782	8.76854	8.55199	8.52916	8.25113	8.16718	7.84658	8.21506	8.74084	8.59972	8.9002	8.88604	8.99192	9.04358	8.72733	8.87599	8.65714	8.39092	9.03187	9.15735	8.99374	8.76339	8.93752	8.72338	8.99076	9.05205	8.82724	8.74638	8.64176	8.57998	7.40356	7.79508	8.8664	8.85624	8.58687	8.80822	8.58577	8.51074	8.72396	8.83271	8.80676	8.94658	9.00379	9.28616	8.80012	8.75689	8.46612	8.19342	7.75461	7.59451	8.50701	8.51625	8.51702	8.30141	8.6871	8.53592	8.67469	8.90168	8.6096	8.67931	9.10662	9.33945	8.9105	8.58033	8.35158	8.31663	8.91023	8.75658	8.77344	8.70497	8.85208	8.94767	9.15577	9.21367	8.64416	8.62239	8.54562	8.49388	7.65654	7.91023	8.62636	8.70381	8.44914	8.40563	9.11125	8.73993	8.72845	8.834	9.17812	9.08372	9.09324	8.56127	8.50738	8.62642	8.53953	8.4069	8.39895	8.01062	8.08737	7.51413	8.12534	8.17854	8.41329	7.90763	8.10736	7.99969	7.97374	8.05773	7.97519	8.78001	8.97974	8.88897	8.60388	8.80448	8.72582	7.87494	8.26007	8.72173	8.27997	8.35883	8.74034	8.79958	8.88904	8.86113	8.28228	8.06943	8.14599	8.03126	7.89005	8.26372	8.2369	8.1918	8.23862	8.54343	8.86268	8.49265	8.54989	8.12799	8.30555	8.44284	8.48332	8.45397	8.93521	8.35186	9.309	8.61052	8.34304	8.3558	8.28144	8.30782	8.19352	8.58769	8.51491	9.04699	8.64367	8.57602	8.3755	7.9602	8.24645	8.4864	8.94795	8.8965	8.83854	8.52087	8.19849	8.4467	8.19154	8.04171	8.08515	8.28105	8.44409	8.32074	8.58293	8.53983	8.66995	8.9253	8.91021	8.91963	8.99358	8.80129	8.88392	8.62513	8.44255	8.51995	8.9318	8.81272	8.93234	9.13331	9.04569	8.89532	8.96747	8.74918	9.03218	8.47623	9.0569	8.45771	8.33357	8.84581	8.3413	8.26913	8.96756	8.08789	9.0088	9.24749	8.60329	8.55196	8.45634	8.83308	8.95133	8.83378	9.23383	8.65084	8.51145	8.54973	8.53035	8.62406	8.48663	8.79644	8.5365	8.32866
GRMZM2G031213	9.26681	9.06106	9.23894	9.18715	9.21763	8.97674	8.68056	9.1541	9.17177	9.91554	9.66505	9.55684	9.85875	9.857	10.2156	10.0735	9.66198	9.50107	9.34288	9.25473	9.59205	9.83488	9.68541	9.40774	9.5217	9.66489	9.66304	9.5103	9.60176	9.26508	10.0491	9.21586	9.03037	8.93941	9.73314	9.58954	9.43077	9.15554	9.61334	9.66707	9.71483	10.1437	10.2236	10.0846	9.84788	9.77795	9.48763	9.59423	9.12568	9.13768	9.15762	9.76858	9.19806	9.0171	9.17767	9.16266	9.12629	9.47858	9.0374	8.56031	9.22939	9.16469	9.27774	8.89799	9.29103	9.8953	9.76424	9.80349	9.75834	9.53221	9.72386	9.15501	9.23172	9.4098	9.32277	9.07719	9.25959	9.21982	9.68933	9.86241	9.9646	9.11286	9.28242	9.20773	9.22831	9.30252	9.02623	9.29797	9.03997	9.2435	9.41642	9.69852	9.436	9.56229	9.19622	9.30812	9.17952	9.32015	9.21266	9.28376	9.09888	9.76084	9.97385	9.77984	9.9772	9.50342	9.38889	9.55642	9.39368	9.14492	9.0609	9.37257	9.23669	9.07223	9.23091	9.35963	8.9778	9.29374	9.84387	9.07964	9.36193	9.21226	9.75044	10.25	9.79818	9.38164	9.485	9.15613	9.43166	9.84027	9.13503	9.0411	9.12207	9.21344	9.43641	9.49891	9.5965	9.57778	9.59456	9.72615	9.70993	9.66234	9.81104	9.81204	9.34323	9.07701	9.58517	9.59791	9.65477	9.76104	9.54517	9.71552	9.72949	9.74141	9.62254	9.98927	9.96572	9.31739	9.41508	9.20219	9.46713	9.9207	9.14982	9.19873	9.25941	9.49874	9.28637	9.71162	9.92779	9.86034	10.0019	9.92003	9.82014	9.81242	9.74375	10.0305	9.65986	9.62344	8.94586	9.54628	9.36842	9.63159	9.80271	9.34071	9.32995	9.58822	9.35866	9.36828	9.32253	9.64235	9.30996	10.0166	10.3844	9.72049	9.88515	9.37403	9.25291	9.94942	9.82503	9.93843	10.0523	10.0399	9.74615	9.9768	9.41676	9.50761	8.78114	9.38219	9.64273	9.60615	9.84651	9.94185	9.73987	9.84589	9.74696	9.76199	9.55564	9.40494	9.45969	9.2343	9.323	9.34821	9.58972	9.08331	10.03	10.1147	10.3428	9.98314	9.99855	9.98555	9.98717	9.82777	9.21654	9.31939	9.76497	9.81695	9.8302	9.89599	9.62063	9.792	9.9536	9.67218	9.63039	8.92846	9.94897	9.18483	9.14934	9.19996	8.8493	9.54865	9.56293	9.65871	9.69079	9.15501	9.0283	9.34756	9.60248	9.64896	9.93466	9.9754	9.8162	9.79749	9.7504	9.71513	9.31798	9.62417	9.61412	9.83732	10.0168	9.8709	9.66118	9.81504	9.21404	9.46531	9.88556	9.89123	9.76125	9.92666	9.49889	9.69416	9.00339	9.3589	8.90843	9.16336	9.45777	9.88796	9.76935	9.73444	9.86212	9.92657	9.30252	9.6556	9.12369	9.32491	8.83636	9.2293	9.68406	9.92002	9.59458	9.59536	9.30391	9.48656	9.86044	10.0502	9.76126	9.98422	9.49626	9.70143	9.35421	9.40647	8.81087	8.96799	9.73013	9.81402	9.89261	10.0468	9.48273	9.66312	9.66164	9.5685	9.44598	9.56729	9.56236	9.38157	9.01519	8.73185	9.84325	9.62086	9.80976	9.63603	9.8891	9.99988	9.69381	9.62849	9.31406	9.38646	9.67891	9.48564	9.63195	9.75825	9.6061	9.57876	9.82695	9.87167	9.58489	9.71407	9.35223	9.28457	8.85847	8.99894	9.77662	9.50336	9.61704	9.86329	9.48528	9.53613	9.60139	9.5671	9.49937	9.5726	9.87672	9.95225	9.65361	9.43964	9.13459	9.22972	8.93886	9.00421	8.95614	9.29946	9.09142	9.00622	9.33152	9.16299	9.65509	9.47181	9.53951	9.57048	9.67751	10.0383	9.64254	9.45875	9.18861	9.02542	9.66386	9.51435	9.50071	9.47702	9.53182	9.57628	9.5276	9.49568	9.50292	9.41579	9.24884	9.27887	9.08487	8.86763	9.8361	9.72191	9.5173	9.40477	9.80333	9.40955	9.62686	9.61777	9.69966	9.71414	9.68661	9.8508	9.44221	9.57238	9.08387	9.24846	9.20589	9.12174	9.27483	9.18287	9.30813	9.36904	9.4226	8.89566	8.95488	9.11088	8.83277	9.47788	9.3337	9.57051	9.81851	9.61942	9.51492	9.43715	9.61934	9.49756	9.47766	9.51882	9.46212	9.37854	9.4374	9.76649	9.74841	9.9438	9.13068	9.37112	9.46062	9.22137	9.38014	9.22849	9.27216	9.33562	9.28108	9.59758	8.91437	9.79714	9.48791	9.0835	9.09708	9.56931	9.32485	9.33071	10.0891	9.66264	9.86645	9.62052	9.34958	9.50567	9.20011	9.31457	9.63518	9.35522	9.36857	9.563	9.36195	9.37689	9.49538	9.29789	9.29461	9.35005	9.94758	10.081	9.93372	9.55085	8.99255	9.48876	9.07225	9.00699	9.36506	9.04511	9.19446	9.31752	9.54226	9.33779	9.30718	9.74686	9.7087	9.7983	9.39842	9.49562	9.66346	9.38475	9.30455	9.25356	9.55378	9.68261	9.66767	9.61867	9.67872	9.61447	9.4915	9.6946	9.46092	9.30055	9.24033	9.21389	9.36226	9.39631	9.03205	9.51073	9.26463	9.35874	9.64345	9.60926	9.73605	9.60307	9.92227	9.68938	9.57442	9.66087	9.55407	9.23712	9.54928	9.46796	9.51671	9.27445	9.54612	9.4552	9.56117	9.25809	9.65346	9.55058	9.76013	9.67085	9.53898	9.47621	9.04535	9.10883	9.58901	9.56249	9.47439	9.65084	9.56598	9.52328	9.28171	9.36489	8.77925	9.19038	9.3876	9.59404	9.45571	9.53612	9.65509	9.81938	9.58767	9.47092	9.1167	9.27141	9.04063	8.92507	9.66992	9.68463	9.5025	9.52685	9.15275	9.26414	9.51451	9.52746	9.53579	9.69914	9.39642	9.67472	9.16693	9.34354	9.25647	8.88982	9.39478	9.51228	9.88027	9.84278	9.78196	9.73498	9.62852	9.65744	9.51486	9.36793	9.32511	9.26245	9.11021	8.89031	9.88565	9.82509	9.77536	9.79522	9.51057	9.55157	9.36675	9.5373	9.36671	9.21258	9.8411	9.95377	9.74639	9.78993	9.67752	9.53653	9.55529	9.53795	9.4003	9.38806	9.09199	9.29346	8.78492	9.00339	9.66581	9.76376	9.7524	9.99782	9.81025	9.92366	9.8035	9.90659	9.55352	9.73474	9.8209	9.77663	9.37355	9.4981	8.98541	9.08483	9.30327	8.91669	9.13166	9.30615	8.87975	8.94171	9.39373	9.3553	9.67806	9.74697	9.56168	9.60885	10.0043	9.66958	9.64392	9.78175	9.30195	9.03052	9.74567	9.75537	9.82451	9.74874	9.69245	9.6575	9.8481	9.85067	9.61984	9.60483	9.22896	9.14167	8.99314	8.93508	9.81351	9.84	9.48973	9.4211	9.54013	9.49959	9.50191	9.55836	9.97071	9.87633	9.90977	9.4725	9.41355	9.61298	9.2471	8.87837	9.06698	9.29713	9.29702	8.99726	9.24919	9.37159	9.49646	8.89272	8.44909	9.0531	8.92301	9.19492	9.01394	9.52568	9.65267	9.69527	9.58344	9.5037	9.59876	9.23393	9.16222	9.05957	9.05389	9.10706	9.46733	9.69276	9.73668	9.738	9.02166	9.29046	9.25343	9.0993	9.10845	9.00995	9.30161	9.24161	9.3024	9.68173	9.96244	9.44554	9.69682	9.37627	9.21874	9.24421	9.37844	9.73322	9.62728	9.92293	9.87541	9.47166	9.29655	9.51684	9.29882	9.23196	9.14335	9.36903	9.58604	9.24482	9.26065	9.3229	9.24102	9.43519	9.28695	9.42144	9.629	9.72615	9.74749	9.50454	9.50027	9.46957	9.20285	9.1352	9.22841	9.4143	9.55231	9.5433	9.42282	9.33417	9.12313	9.69129	9.87024	9.82696	9.49851	9.79946	9.5328	9.44277	9.07611	9.35073	9.62522	9.80341	9.68509	9.67781	9.9249	9.72948	9.52175	9.94286	9.80941	9.23761	9.29884	9.31321	9.02804	9.12587	9.27445	9.29358	9.37625	9.31611	10.0046	10.3397	9.78095	9.83612	9.64815	9.80062	9.98972	9.87435	9.99487	9.63533	9.503	9.85856	9.66383	9.56949	9.72464	9.95669	9.51575	9.79707
GRMZM2G031239	7.89625	7.96194	8.08507	7.98521	7.71414	8.27203	8.27059	8.22272	7.72322	7.88995	8.5411	8.27321	7.20833	7.55417	8.35124	8.49494	7.72188	7.75281	7.8202	8.13035	7.90901	8.30088	8.2252	7.82491	7.74771	7.98596	8.19302	7.33417	7.80282	7.49756	8.44475	7.87475	7.76111	8.46697	7.71284	7.54481	7.56012	7.20891	8.1652	8.08499	7.58987	7.98163	7.72791	8.26576	7.85665	7.33061	7.56393	7.63922	7.37543	8.04034	7.71175	7.76667	7.78235	7.49423	8.07043	7.1155	7.40066	7.17981	7.63737	8.15659	7.30238	7.7557	7.75303	7.52182	7.89366	8.21739	8.28904	8.16364	7.57389	7.89485	7.79525	7.95743	8.12788	7.94816	8.25946	8.10445	7.92874	8.0042	8.4796	8.28586	8.4544	7.7	7.98705	8.06141	7.66498	8.06187	8.30082	8.01283	7.59676	8.068	7.9181	7.20961	7.58494	7.50524	7.21334	8.10584	7.54421	7.33875	8.16281	8.20383	7.78303	8.4764	8.32416	8.52935	7.1033	7.30336	8.03583	7.79072	7.26473	7.69697	7.37512	7.6944	8.39166	8.02743	8.36139	7.74672	7.86253	7.95008	8.12402	8.04647	7.87147	8.28768	8.20067	8.34775	8.03689	7.49326	7.38402	7.47524	8.05333	8.46726	7.72405	6.93107	7.60801	7.84883	7.81738	8.06159	7.67392	8.31613	7.96686	8.4703	8.15712	8.07665	8.03796	8.45917	7.9646	7.98047	7.84771	7.99871	7.934	8.07584	7.55388	8.01823	8.00919	7.9731	7.89539	8.05409	8.14097	7.95528	8.19254	7.83357	7.70661	8.07156	7.88466	7.81004	8.0037	7.9733	7.70194	7.46944	8.13178	8.08208	7.72322	7.81187	7.26992	7.9055	8.072	8.13101	8.41361	7.59515	7.67104	8.37766	8.28645	8.3318	7.74208	8.06821	8.09878	8.1199	7.35033	8.10602	7.69917	8.24581	7.81368	8.32378	8.26721	7.92279	7.88146	8.04261	8.21997	8.15246	8.14862	8.01291	8.27012	8.12258	7.41595	7.54539	8.30636	7.73481	7.99203	7.94505	8.19083	7.93914	8.13572	8.28037	8.31589	7.82423	8.19912	8.17208	8.24028	7.57151	7.7753	7.72144	8.34473	7.57675	8.08249	7.64962	8.03664	7.39309	8.18911	8.06417	8.30143	8.3316	7.65311	7.66601	7.84922	7.94522	8.0052	8.11673	8.21909	8.1063	7.65289	8.17262	8.35289	8.19394	7.81442	8.10309	7.98348	7.5245	7.89124	8.19036	8.17997	7.76601	7.80446	7.62127	7.99748	7.36005	7.89049	7.70113	7.67489	7.99296	7.94238	8.18395	7.98044	8.3395	7.40893	7.43736	7.8478	8.47469	7.59273	8.38332	7.99707	8.04283	7.86798	7.8113	8.30227	8.07016	7.81158	8.00109	7.78352	7.98019	7.59166	7.60559	7.99301	8.40465	7.51977	7.95827	7.73707	8.04865	7.89676	8.06538	7.1678	7.75573	7.26086	7.57376	7.7024	8.11087	7.62386	7.59999	7.987	7.98588	7.45392	7.65656	7.7476	8.12455	7.98593	8.11614	7.91918	7.92552	7.48095	7.5993	7.83725	7.89335	7.91203	7.95156	7.57176	7.85318	8.0088	8.15946	8.04587	7.81179	8.00976	7.81313	7.28737	7.74143	7.36192	7.54164	7.83966	7.48128	7.82636	7.54768	7.92135	7.94435	8.11141	8.08037	7.59804	7.86872	7.89902	8.08021	7.88978	7.90565	7.80314	7.87852	7.70931	7.91536	8.04504	8.225	7.46441	7.59657	7.28335	7.76704	7.88947	7.85476	7.54081	7.70599	7.56644	7.83264	6.87108	7.36918	7.96161	8.15136	7.69118	7.79286	7.65451	8.63839	7.40378	7.84501	7.3634	7.87036	7.85219	7.46091	7.55867	7.49379	7.27525	7.39091	7.52363	7.747	8.12608	8.22416	7.66409	7.95147	8.15472	8.2862	7.72965	7.87635	7.77058	7.96002	8.18762	8.22247	7.74906	7.62953	7.95651	8.0577	7.84004	8.03037	7.59092	7.63496	7.46175	7.67188	8.02194	7.80347	7.62229	7.47037	6.9077	7.01991	7.80571	8.02407	7.19622	7.70164	7.67934	7.57675	7.82538	7.29014	7.57061	7.63597	7.68085	7.98888	7.82571	7.32189	7.286	7.09889	6.65613	7.19158	7.29855	6.77748	7.21626	7.069	7.10123	7.60722	7.39007	7.87129	8.13567	8.15775	7.50449	7.70215	7.18189	7.54876	7.64195	7.62979	7.62317	7.87041	7.39935	7.92438	7.87719	8.1704	6.7418	7.64426	6.94435	7.55414	7.52637	7.59127	7.00704	7.61407	7.37093	7.78239	7.22779	7.31768	7.36538	7.32571	6.79033	7.63604	7.67369	7.63741	7.96425	7.84342	8.06504	7.44524	7.64367	6.99914	6.7835	7.44463	7.68656	7.90757	7.85185	7.80878	8.47197	7.72446	7.53786	8.45332	7.33268	8.09509	7.93401	7.92313	8.0582	6.4611	7.23645	6.87488	7.299	7.57828	7.17355	7.29808	7.67917	7.55379	7.97804	7.77963	7.91889	7.93628	7.89185	7.88635	7.82631	8.00142	7.98024	7.75403	8.1103	7.7034	7.85793	7.81931	7.60981	7.58498	7.57817	7.68536	7.7895	7.67455	7.84605	7.90213	7.97544	7.65926	7.7837	7.83245	7.72237	7.80658	7.71093	7.64467	7.44324	7.73059	7.38047	7.30658	7.30425	7.70486	7.95633	8.43903	8.18442	7.93946	7.71774	8.012	8.01899	7.69328	8.03974	7.64193	7.65955	7.83534	7.81645	8.20741	7.91414	7.86706	7.91106	7.80156	7.92203	8.1426	7.65379	7.77522	7.73414	7.30238	7.25006	7.32035	7.49476	7.55808	7.35211	7.99347	7.59341	7.82804	8.0791	8.15658	7.45134	7.88357	7.06032	7.32241	7.16809	7.4557	7.66239	7.60217	7.95189	8.03194	7.39986	7.46275	7.61707	7.8191	7.98772	8.14932	7.8668	7.86023	7.31767	7.56029	7.49555	7.72057	7.55171	7.9704	7.54548	7.74763	8.37203	8.04237	7.84171	7.84342	7.79776	7.90183	7.541	7.54033	7.40267	7.70973	8.01207	7.90508	7.4962	7.27438	8.13663	7.68857	8.11448	7.9411	7.50366	7.67604	7.64201	8.03469	8.14576	8.02024	7.82966	8.05271	7.69361	7.67495	8.06227	7.91813	7.271	7.47134	7.61088	7.76659	7.99556	8.10493	7.60339	7.72675	7.53591	7.55095	6.73599	7.10223	7.69533	8.01493	7.69477	7.61366	7.87322	8.14525	7.6151	7.36916	7.18172	7.49354	7.77208	8.0733	7.26841	7.20079	7.91366	7.67099	7.33582	7.75834	7.8326	7.98873	7.39128	7.76094	8.12071	7.97619	7.74085	7.71097	7.68084	7.97837	7.8196	7.93581	7.63104	7.58403	8.01306	8.07916	7.84796	8.36037	7.14572	7.52964	7.2415	7.37066	8.15067	8.10183	7.54785	7.78265	7.01709	7.13395	7.85627	8.02696	7.81837	7.8546	7.853	7.89765	7.97979	7.20753	7.64128	7.55827	7.28843	7.50703	7.11051	7.56157	7.3607	7.7783	7.18786	7.09614	7.19656	7.47793	7.65797	7.06995	7.66254	7.55502	7.4389	7.88596	7.95579	7.72551	7.61089	7.67529	7.59615	7.6761	7.81446	7.67282	7.97946	7.8816	7.46179	8.04303	7.88094	8.13073	7.51414	7.75875	7.70432	7.95888	7.85496	8.15201	7.51175	7.91526	7.70831	7.20502	7.35407	7.2573	6.97993	7.22227	7.25416	7.35835	7.80878	7.44576	8.14547	7.99637	7.90483	6.76283	7.39408	6.58618	7.2616	7.30464	7.22078	7.75475	8.04215	7.52647	7.55987	7.57437	7.55791	7.06504	7.37749	7.77848	7.85334	7.86726	7.92919	6.6051	7.12735	6.73927	7.15758	7.56277	7.27508	7.17168	7.40989	7.29981	7.24961	7.80728	7.90751	8.03519	7.6717	7.87281	7.94781	7.78897	8.01799	7.89314	7.942	7.78425	7.79332	7.48186	7.4923	7.72637	7.34772	7.79606	7.90673	7.69051	7.7628	7.8749	7.4041	7.79708	7.62884	7.23067	7.90265	7.26164	7.6892	7.46964	6.70998	6.75025	7.39195	7.54294	7.73623	7.5583	6.90891	8.06191	7.48789	7.69235	7.59529	7.67016	7.89041	7.48785	7.82884	6.82614	7.71289	7.59981
GRMZM2G031261	6.27038	5.1811	5.38755	4.51687	4.33242	3.74659	4.14376	4.05076	3.74659	5.3667	6.38342	5.39126	6.98355	7.56487	7.59851	7.74061	7.98333	7.74551	6.56981	6.46919	5.81623	6.52468	5.64977	6.94673	7.31016	7.17864	7.36743	7.74407	7.63238	6.54281	6.79925	6.11892	5.49002	5.24719	5.56588	5.16824	5.46072	5.60652	6.23313	7.07349	7.47495	8.28026	6.52339	7.45145	6.6306	7.57992	6.73036	7.25587	5.9546	5.94829	5.79394	7.02508	5.47094	6.27151	4.88836	3.74659	4.23552	4.83757	3.74659	3.74659	4.44664	4.15681	6.55535	4.63589	3.74659	5.38252	5.82847	5.67329	6.30609	7.41604	7.02715	6.31791	5.65268	6.13416	5.32825	5.85747	5.05912	4.96598	5.69426	5.86366	5.87862	4.11746	3.74659	3.74659	6.11162	3.74659	3.74659	3.74659	3.74659	4.47825	4.1483	5.74003	5.40171	5.25759	4.47629	5.69518	4.31197	3.74659	6.32488	5.42836	6.1432	5.6115	6.12454	6.23481	5.02898	5.39634	6.99943	7.17176	4.65675	4.45802	4.38498	4.2262	5.71763	5.82079	5.82742	6.38689	5.02741	5.35845	7.13524	6.03078	5.46284	5.39333	6.03812	6.88589	6.40249	4.58217	4.22459	4.44085	3.74659	6.63224	3.74659	4.54793	4.47307	4.63417	5.96339	5.62175	5.10136	6.56697	7.48222	6.07689	6.96359	6.58823	7.50958	6.93417	6.42198	5.5201	5.51072	6.70996	7.86787	6.94585	5.57318	7.53278	7.75646	6.99534	7.11729	7.9663	6.72886	6.33761	6.01397	5.44025	6.30013	6.11604	6.1853	5.32622	5.58976	6.69655	6.49814	7.38622	7.91401	7.42444	7.11637	7.86268	6.14643	7.24115	7.86324	8.32374	8.30217	4.42734	3.74659	4.03327	4.99921	3.74659	6.95421	4.43327	4.58069	4.30372	5.10891	5.79099	6.39491	6.13693	7.13071	7.74622	7.64465	8.39558	8.28295	6.93709	6.75757	8.01041	7.98407	7.60379	6.89744	7.51576	8.42406	8.67011	6.83098	7.10587	5.79668	5.24101	7.32922	7.28454	8.33982	7.03447	8.09444	6.12719	6.2109	5.43073	5.72393	6.8997	7.08948	6.0787	6.00549	5.91976	7.58455	5.68378	4.96778	5.95328	5.04895	6.5168	7.95139	7.77912	8.37654	8.4045	7.03713	6.69345	7.76514	8.13609	5.10013	4.66831	6.377	6.58658	7.02273	6.63684	8.00353	6.96885	8.02455	6.79594	6.61897	5.3111	5.5691	7.58346	7.53888	5.38495	5.36456	4.98973	7.59117	4.90362	6.83874	6.63243	7.19337	7.59696	6.43301	6.45345	7.62016	7.37729	6.76662	6.60059	7.29114	8.04092	6.96666	7.02711	8.61095	8.04802	7.93781	7.28736	8.07106	7.52241	6.77763	6.81863	7.97214	7.83976	6.9861	6.59256	4.86055	4.67525	7.91939	7.89651	7.71159	7.28104	6.09887	7.01807	7.27355	7.83805	5.23493	6.35342	5.01179	4.64181	7.7077	7.31652	8.63889	8.64943	7.90701	7.32326	8.40205	8.34354	7.11545	7.176	8.34999	8.134	7.14875	7.19027	4.87199	4.69286	8.10079	7.98332	8.90251	8.74957	6.54004	7.02248	6.45245	6.62041	8.13969	7.91256	7.02083	6.7781	5.35386	4.8887	5.3406	6.73014	5.57961	6.79009	8.23047	8.47386	9.07989	9.10368	7.72934	7.80374	8.19255	8.17221	5.18904	5.8601	7.49321	6.60496	7.85699	7.76153	8.70022	8.61976	7.32788	7.4878	4.94287	5.0077	8.58143	7.78126	5.64023	5.26063	5.67961	5.10689	6.29197	6.37913	7.36552	6.95555	7.28396	8.00004	8.34063	8.14719	7.30299	6.94521	5.14197	4.9161	4.62859	4.56047	3.74659	4.33157	4.6475	4.62648	5.74485	5.19087	6.99447	7.67141	8.02976	8.8709	8.68118	8.44378	7.45381	6.45681	5.69907	5.3896	7.20488	7.64634	7.64712	8.03038	7.95964	7.98855	8.53116	8.09142	6.35844	6.24056	4.92575	5.05974	5.94642	5.57619	5.24319	4.6445	6.67127	6.25014	8.0809	8.04758	7.16862	7.34374	7.36826	8.49497	7.45887	7.97055	5.93342	5.55028	5.60847	5.40016	5.00434	4.81781	5.24156	4.33639	5.51487	4.37653	3.74659	4.38665	3.74659	4.66875	4.4212	5.64422	5.2851	6.05486	7.63891	6.80933	5.9291	5.98618	5.9779	5.41018	4.94775	5.84443	4.85212	5.60438	6.46878	6.04657	4.75899	4.35032	3.74659	5.1764	4.6799	5.03904	4.61168	4.62404	4.07264	5.77306	3.74659	5.68898	4.54891	4.43432	5.17389	6.38761	6.16403	5.05096	5.99487	6.84611	6.20613	6.49877	4.16783	4.64194	4.47955	3.74659	7.30713	6.21312	6.16098	6.43893	5.03266	6.43626	6.36797	5.85438	5.84759	5.29887	6.57988	7.19002	6.42811	5.1723	4.59025	4.21678	4.14333	3.74659	3.74659	3.74659	4.53817	4.25161	5.83075	5.98583	5.9326	6.94358	7.40814	7.50619	6.69291	7.39307	7.283	6.46085	5.71562	5.83644	7.99548	8.01601	8.07405	7.92108	7.87263	7.89297	7.64629	7.97351	8.06516	6.36373	6.32719	5.7853	6.61292	5.84171	6.03729	6.01363	6.67477	6.10204	7.60875	7.84245	7.99519	7.85063	7.88173	7.50103	8.25575	8.48435	8.18036	4.43587	3.74659	4.11896	4.60972	4.39569	4.31993	5.00112	4.76491	5.11135	7.59709	6.57614	7.06152	6.91324	8.08537	7.77868	7.41384	7.38179	7.22463	6.54502	6.65731	6.23536	7.62051	7.67567	6.56415	6.39893	4.36479	4.63704	7.43874	7.46344	7.08466	6.7902	6.05138	5.71943	6.37465	6.75277	5.42771	5.58647	5.2471	5.01394	6.84673	7.2769	8.30574	7.90057	7.38245	7.1117	7.20062	7.12957	7.00767	6.88987	7.89544	7.9019	7.18624	6.55893	5.79573	4.68141	7.6978	7.60757	7.59977	6.81942	6.8165	6.48121	6.02974	6.02754	7.30217	7.58026	6.62712	6.59217	5.47032	4.47278	5.40443	6.40916	5.63443	6.92523	7.65434	7.03151	8.25198	8.09673	7.50824	7.19609	7.9196	5.51271	5.56177	5.41978	6.73969	7.09284	7.42753	7.31119	7.96666	8.02825	7.85721	7.24106	5.62312	5.80521	8.11707	7.65582	5.71281	5.97447	5.69331	5.91191	6.50674	6.32584	7.46455	7.56493	6.54139	6.88895	7.91954	7.84324	6.69609	6.69005	5.29607	5.69837	4.86043	4.94908	3.74659	3.74659	3.74659	3.74659	5.60354	5.56969	6.81118	7.39288	7.99175	7.78974	8.74076	8.44599	7.71519	6.97596	5.97	6.18958	7.30252	6.97754	6.70577	7.12853	7.41189	7.75938	8.14473	7.98004	6.76268	7.07544	5.46344	5.74268	5.60838	5.56861	5.69636	5.87305	6.56876	6.57644	7.1233	7.83677	6.935	7.40203	6.9445	7.95269	7.87203	8.1395	6.77696	6.3515	6.82679	5.92203	5.49252	5.4624	4.36816	4.94575	5.49215	3.74659	4.12551	4.15811	4.2819	4.81084	3.74659	5.53157	5.75117	6.59344	7.21734	7.6699	7.22731	6.04732	5.56744	6.2318	5.71628	5.40459	6.04237	5.88436	6.19697	5.96438	4.54993	3.74659	3.74659	3.74659	3.74659	3.74659	4.14903	3.74659	4.15161	5.69792	5.42197	5.49357	5.93052	4.6268	4.7363	6.77289	6.0606	5.83362	5.89447	6.56966	6.54828	5.06006	4.70194	5.08791	4.54245	4.80366	4.36912	6.72927	6.32638	6.05778	6.74409	6.40267	5.53536	6.3137	6.54495	5.71796	6.48655	7.06496	6.58808	5.4436	4.79672	4.9753	4.18003	4.47453	4.32303	3.74659	4.77449	4.23051	6.52809	6.26627	6.19924	7.1865	8.04265	7.92819	6.8435	7.76529	6.85391	6.01937	6.71778	5.95469	7.30296	8.18024	7.88523	7.20184	8.56087	7.75058	6.56146	7.97944	7.736	6.21519	5.75927	6.04553	6.23932	6.19112	6.17699	6.50555	6.2459	6.41898	8.15381	8.61797	7.9886	7.91297	7.79763	7.75625	8.92258	8.74615	9.24938	5.21159	5.00745	3.74659	3.74659	4.51512	4.23899	5.43908	5.37898	4.93174
GRMZM2G031278	5.03259	5.9913	6.01413	6.86698	6.31389	6.85107	6.281	6.05882	6.55277	5.8658	5.17297	5.62974	6.99222	6.69631	5.4499	5.70707	6.09596	6.00315	4.50746	5.25011	6.08922	6.15253	5.68552	6.79896	6.70096	6.02839	6.06207	6.23489	6.03863	4.90384	5.79263	5.0932	6.05164	6.28783	7.2632	7.0891	6.78598	7.04693	5.92396	5.92312	6.55919	6.53469	6.94359	6.28908	6.32447	6.279	6.09867	5.83512	4.95726	3.74659	4.50797	6.63559	5.39857	6.47343	5.39373	6.78574	6.98405	6.86439	6.86145	5.88945	5.7119	5.72633	6.0617	6.36745	5.64306	5.60686	5.11572	5.80128	6.288	5.74411	6.25539	6.22118	6.68428	5.22261	5.71616	6.59359	5.97914	5.8929	5.69426	5.18375	5.2301	8.00149	7.10949	7.51503	5.8601	6.09099	5.79184	6.55835	6.24212	5.9434	6.18077	6.78308	6.22792	6.4807	6.24636	5.47741	6.28117	6.20533	6.46449	5.54833	6.2607	5.16412	5.49418	5.54286	5.63326	6.57138	5.94055	5.94616	6.35891	6.11283	6.28471	6.45402	5.67407	6.59962	6.12807	5.79781	6.3206	6.08952	5.82066	6.13625	6.41287	5.65935	4.90652	5.6679	5.53282	6.58435	7.58841	7.54253	6.97216	4.3611	5.70036	6.71136	6.36805	6.3633	6.61805	5.81267	5.76706	5.37376	6.02254	4.59817	5.50087	5.92144	5.41617	5.43905	5.97258	6.06195	5.79103	5.16716	5.6759	5.70949	6.99217	6.07719	5.65674	5.7478	6.15857	6.34616	5.67321	6.53929	6.01397	7.23582	6.5594	5.93881	5.91053	6.88986	6.31665	5.93567	6.57427	6.29096	5.64412	5.87238	6.56572	6.49283	7.96919	5.40526	5.44916	5.82109	6.2079	5.75357	6.51964	4.76092	5.89124	5.4487	6.27568	5.37941	5.80515	5.44828	5.74269	5.13611	6.16057	4.87212	5.59386	5.7349	6.02791	6.64394	6.41327	5.0006	5.12603	5.53762	6.27555	6.35237	5.5574	6.29863	7.40305	7.33266	5.95662	5.5162	6.50968	5.84374	5.5935	5.85815	5.97936	5.49955	6.04175	5.88175	5.43713	6.13607	6.10492	6.79381	6.29754	5.55462	5.58766	5.34905	5.97594	6.02441	6.13347	6.36164	5.68442	6.27448	5.52739	5.82912	6.45807	6.34207	5.79333	5.56713	6.11802	5.80183	5.88216	5.29497	6.21676	5.77274	5.69747	5.4714	6.52999	5.31623	6.14893	5.42468	5.1488	5.93482	5.81266	6.24782	6.29662	7.02454	6.01423	6.13888	5.22306	6.12503	6.4399	6.24258	5.63836	5.88743	6.34938	6.21375	6.91958	6.44285	5.61516	5.09824	5.62591	5.51233	6.28078	6.17451	6.37521	6.04903	5.45963	4.98689	5.61602	5.49238	6.36308	6.02583	6.784	6.49353	5.72523	5.10165	6.14029	6.05187	6.37764	6.03874	5.69993	5.58892	7.30998	6.39872	7.09908	6.2994	5.92917	5.77721	5.78145	6.5383	5.91329	5.7559	7.08585	6.66128	5.62863	4.99246	6.16111	6.27848	6.50259	6.02702	6.80059	6.31376	6.14103	6.00411	7.2391	6.40191	6.45961	5.93555	6.09072	6.63068	6.00616	6.22139	6.36276	6.25926	7.14708	6.40069	6.2342	5.84984	6.25087	6.74316	6.40254	7.03108	6.20743	6.83291	6.29474	6.53063	7.00574	6.66189	5.37755	5.51951	6.06383	6.1742	6.39437	6.53588	6.716	6.45387	6.64585	6.16692	7.06342	6.75302	6.26729	5.398	6.98909	6.69737	6.23998	6.1871	7.05885	6.8185	7.111	6.0264	5.34373	5.88863	6.12852	6.12434	6.42021	6.53011	7.04123	5.98569	5.98361	5.6673	6.52301	7.23579	6.69304	6.08875	6.74815	6.39209	7.11986	7.00487	5.80126	6.10471	6.4673	6.5728	5.92226	6.66479	6.63718	6.33444	5.48193	5.64015	5.7927	5.91113	6.77541	6.67074	6.63598	6.17404	6.10104	5.66108	6.4196	6.60193	5.1585	5.46171	6.63326	5.98008	7.10779	6.89695	6.22806	6.63574	6.19397	5.49534	6.30748	6.19052	6.91424	7.0799	6.42709	6.79014	6.05328	6.10175	5.53834	4.90024	5.67501	6.13189	6.54231	5.58107	7.04208	6.64551	6.67002	6.44593	7.47096	6.6862	7.12343	6.91484	6.76655	5.56617	5.635	6.07185	5.8648	6.05137	7.50328	5.98618	7.06398	6.12482	6.09934	5.92839	6.16222	5.89557	5.80289	6.04657	7.04246	8.66826	7.39728	6.68573	7.05626	6.16042	6.60129	6.42956	6.10827	6.39621	7.0792	6.93495	6.34739	6.82434	5.32788	5.62272	6.73286	6.27327	5.37706	5.75724	5.82305	6.16381	7.05171	7.13816	6.75177	6.66506	6.45891	5.77231	6.93667	6.5015	5.62127	6.93202	6.60924	5.75037	6.26791	6.26896	5.68487	5.69504	5.59773	7.06628	6.93287	7.76368	6.23909	6.11108	6.61415	6.29664	6.45566	5.91694	5.70592	6.34564	6.10011	5.63464	5.68385	5.64692	6.36193	5.8693	5.63555	6.43902	6.09622	6.25121	5.9476	6.11848	5.73324	5.95426	6.11899	5.4285	5.86959	6.21639	5.98411	6.99858	6.64718	7.2079	6.45387	6.1106	6.9941	6.56972	6.03791	6.77071	6.16829	5.80331	6.38285	6.72427	6.28799	6.00618	5.91583	5.49047	5.67379	6.40655	5.6709	7.26073	5.11418	5.0865	4.77815	5.47243	6.71121	5.55569	5.21937	4.94522	5.86757	5.85279	5.32701	6.04653	4.92525	4.44471	5.37009	5.28794	6.25365	6.34448	6.4301	6.59632	6.05646	5.82237	7.00048	7.014	5.82319	5.74464	5.35046	5.31378	7.10259	6.04257	6.88477	6.27075	5.47712	5.58647	7.43182	6.57511	5.72923	5.67127	6.68739	6.32866	5.39579	5.35106	5.63292	5.6688	5.78318	5.97042	6.49204	6.55739	6.06336	5.45092	7.14348	6.42669	6.19629	6.04865	5.45067	5.91513	6.2636	6.12134	6.81033	6.31188	7.04866	6.73595	6.23011	5.77351	7.98336	7.58966	6.21264	6.83907	6.08239	6.46954	5.8271	5.81733	6.72429	6.49366	5.91049	5.76027	5.7126	6.03097	6.27827	5.70908	6.27403	6.50183	6.15169	6.25882	6.55026	6.57999	6.12664	5.78579	6.58512	6.44387	5.99135	6.1545	6.86494	6.82559	6.80227	7.47777	6.06294	6.00467	6.42948	6.31483	6.49693	6.9095	7.20702	6.88716	5.99199	5.77118	5.58436	6.48888	7.52659	6.75689	6.60948	5.94592	7.17432	5.9925	5.83309	5.90974	6.44067	6.38954	5.94432	6.05297	6.43283	6.22763	5.5427	5.26329	6.05413	5.97995	6.07123	6.34007	6.08493	6.33964	5.9918	5.83795	6.38471	6.05832	5.39144	5.1894	6.29978	6.66147	7.14296	6.26008	7.62882	6.32537	6.23638	5.80373	6.21202	6.62463	6.39097	6.52012	6.02893	6.62787	5.65451	6.20907	5.54322	5.74109	5.10346	6.71482	6.87922	6.78846	7.22524	6.66062	6.83203	6.18736	6.99862	5.93758	6.92641	6.37966	5.90494	6.27591	5.75117	5.9849	6.36539	6.41758	6.17981	6.22601	6.67625	6.61435	6.86123	6.60697	7.32971	6.21369	5.96882	6.2802	7.24449	7.29829	8.63937	6.18166	6.44736	7.23067	6.60788	5.86826	6.94662	6.99396	6.59862	7.22168	6.97058	5.76705	6.65238	7.35835	6.57497	6.78243	6.0974	5.69278	6.28727	7.51465	6.99832	6.89689	6.73947	6.92067	6.14643	6.871	6.21935	6.93968	6.59873	6.56	6.2903	5.71197	5.53545	5.77039	6.04782	5.95066	5.92854	7.37078	7.05796	6.57379	6.54341	6.97455	6.76544	7.27998	7.18703	6.4983	5.97738	6.97243	6.57959	5.34237	5.9007	6.2994	5.36529	5.84362	5.7156	6.82303	7.01566	6.07164	5.64441	5.61516	5.86644	5.79027	6.49898	5.71208	5.64313	5.73416	6.67737	7.05947	7.5263	7.24278	6.91547	7.33628	7.11148	5.91575	7.72544	6.95126	6.30472	6.61698	6.3262	6.50336	5.86221	5.83951	6.78493	6.55309	6.26016	7.81051	6.87323	7.66296	5.09053	6.37815	5.91085	6.36415	6.3126	6.34396
GRMZM2G031280	6.7321	6.87174	7.57076	6.10068	5.50167	6.52462	5.94973	6.3601	6.61878	4.42301	4.98047	5.18135	4.85379	5.05532	5.4499	5.95753	5.12129	6.12488	6.04768	6.78979	4.1109	4.14264	4.84743	4.65747	5.02171	4.7575	5.33627	5.53978	5.96872	6.02392	5.07323	5.81568	7.70641	7.97962	3.74659	4.51735	5.0211	5.94799	4.61212	4.18109	5.06468	4.11752	4.1723	5.95813	5.31487	5.1852	6.15298	6.16727	6.27858	6.6749	6.28731	5.36977	7.34872	7.01172	7.72761	5.64766	7.03687	5.06813	5.05094	5.82625	5.05498	5.72633	6.86391	6.99492	6.40253	4.12195	4.59141	4.15979	4.50822	5.83677	4.91094	6.87399	5.8459	6.59195	7.40875	6.6171	5.89507	7.55971	4.92537	4.89095	5.83575	7.15406	6.51836	6.68004	7.12042	6.33459	5.71173	6.01726	7.16565	6.98329	6.80962	4.5002	4.62542	3.74659	5.87924	7.64349	5.96795	5.76079	6.89481	7.06942	7.72468	4.98574	5.09975	5.24198	4.5029	4.47039	7.39482	6.21491	4.88712	5.91899	5.8702	5.60255	6.26811	7.00832	6.59871	6.44528	7.3126	5.93162	6.27813	7.06055	6.96588	6.93938	4.74274	5.09588	4.96458	5.67522	5.64413	6.62885	7.26792	5.45091	6.02889	5.10206	6.61478	7.03564	6.27809	7.37327	7.1864	4.89614	4.32078	4.40998	5.31719	5.23434	4.63744	5.21935	7.25943	7.06382	7.33919	4.83812	4.13777	4.32999	5.0784	5.31833	4.83778	4.92172	4.82476	4.51628	4.15977	6.58542	6.52209	6.96951	7.20933	4.74714	7.1502	7.58279	7.20519	7.39526	7.29258	5.48419	5.03687	5.6146	5.47599	5.21061	3.74659	6.51013	6.24414	6.39645	7.8975	7.25283	6.03006	7.79262	7.38249	7.06999	5.66339	7.67709	7.40892	7.11941	5.89759	5.8887	6.48422	4.3451	6.70659	4.33857	4.86283	5.03087	6.03523	6.13258	6.77377	5.36689	7.06709	5.91086	4.52583	5.87961	5.83047	6.87201	5.37829	6.68677	6.68321	7.30696	5.79393	5.51578	5.74699	5.96464	6.19202	4.80841	4.62732	4.19019	5.25812	5.17592	5.92528	6.33242	5.78359	7.61792	5.06741	7.63396	3.74659	4.32319	4.17103	4.33957	4.72218	5.17264	5.54124	6.54902	5.95341	7.34335	7.38655	8.53627	4.13474	4.4653	4.5025	4.1169	4.68958	4.965	4.58448	7.17723	6.18931	5.83291	6.33764	5.99498	6.77976	6.09851	7.17094	4.23298	4.87156	4.94699	8.7599	5.09082	4.09255	6.07317	4.48606	4.34226	3.74659	5.17317	5.5217	6.6187	6.17701	5.24535	5.71951	5.2157	4.29117	4.12337	5.23964	5.21324	6.2634	6.41584	5.51522	5.27933	4.92581	5.57637	6.40449	6.71272	6.36464	7.28549	6.59166	7.7802	5.83548	6.78247	5.39252	5.97955	5.2393	6.61195	5.91032	7.77972	6.15189	7.8545	7.19611	7.13229	4.52901	5.2433	6.18654	7.8447	6.40546	7.79236	5.59652	7.36048	4.53537	5.62801	5.2497	6.52744	5.84506	7.02325	6.65321	6.37547	6.01563	7.36281	5.92245	7.39343	4.53462	5.09209	4.53573	5.2503	4.82339	6.89351	6.28752	8.09014	7.65748	7.09046	4.34765	4.72994	5.2158	4.36019	5.07616	7.08712	6.0421	8.19795	6.68374	7.25796	6.70077	7.50444	4.46141	5.35043	4.18686	5.30415	5.31765	6.20514	6.53228	7.08092	7.06363	7.097	6.94348	6.75783	6.96955	7.11111	4.50601	4.59367	5.11284	5.22676	4.59246	4.34105	3.74659	3.74659	4.93019	8.18987	6.37175	7.50712	6.32488	7.32427	6.78634	8.36491	5.98129	5.68406	5.99127	5.23767	5.88095	6.7135	4.61595	5.39386	4.14123	5.03587	5.83246	7.93485	6.76397	6.64125	6.7191	7.2198	4.60538	5.00614	4.29691	5.80644	3.74659	4.13857	5.45595	6.76822	6.46957	7.80379	6.13709	8.13387	6.405	10.072	3.74659	5.73744	4.92546	6.60132	3.74659	3.74659	3.74659	4.90871	5.93007	6.93105	8.44528	6.94837	6.68519	7.86914	6.78686	7.61643	7.59707	9.36697	9.02253	9.3395	5.75557	5.14589	6.57727	5.69988	5.3361	6.29012	4.947	6.19324	6.9892	4.78784	4.98926	4.85483	5.03876	5.59815	5.53082	7.76732	6.96455	7.13739	8.05729	7.11652	9.18527	5.07037	4.94806	6.09132	5.62045	7.4699	5.72895	5.1764	7.806	5.8036	6.02463	7.35746	6.81621	5.1057	6.22228	4.49391	5.89001	6.35094	5.73148	7.61589	7.54828	7.90312	5.16618	5.20664	5.35697	6.18267	6.3831	5.85538	6.20878	6.81675	5.56217	7.74074	7.1253	7.70178	7.2994	7.52701	8.96667	7.97573	7.56523	8.10203	4.57353	5.49988	5.42242	5.52979	5.91801	6.22456	5.46673	6.62278	6.20163	5.49251	6.99271	6.53971	7.89292	7.68304	7.81478	4.70214	3.74659	4.55552	5.39143	4.66804	4.35321	7.6082	7.25022	7.49112	4.34135	4.60839	4.95109	4.11187	4.95926	5.10707	3.74659	4.53189	4.95805	7.19864	6.70056	7.37772	7.57154	7.90197	7.91605	7.28489	7.71937	7.73144	5.57829	5.27077	6.41319	5.28931	5.52661	6.49219	7.41149	7.32206	7.62366	8.03943	7.43406	7.32734	8.82246	8.22791	7.82352	8.48629	7.60129	7.45523	5.82002	4.94522	4.92379	5.48773	6.14017	6.47497	6.63562	6.98154	5.37009	6.41516	5.42673	5.46269	6.69709	6.34508	7.19778	6.99198	7.51983	7.28425	6.21856	7.2347	4.96778	5.15229	5.397	5.14292	5.30622	6.34815	6.35252	6.48734	8.47486	7.53901	4.62264	5.2299	5.47604	6.24002	6.72041	6.74531	4.53486	5.6504	4.8262	5.49088	5.72759	6.44593	6.5876	6.95611	7.26178	7.04419	6.03354	6.90945	5.79442	6.05258	4.22588	4.14071	4.74931	5.71941	5.25832	6.78281	6.59539	7.82725	7.44411	7.45259	4.88861	4.77007	4.71101	4.96589	4.64603	5.39989	5.28119	7.64921	6.18526	7.89144	6.11908	5.35728	4.91936	5.62707	4.72462	4.67512	5.06419	5.20301	5.81449	6.4927	6.51618	6.47133	6.23253	6.84853	6.65218	6.87413	4.71082	4.47117	6.01756	5.22538	4.44664	4.23372	4.18362	4.24506	4.65759	5.92657	5.92074	7.05227	6.86871	7.33236	7.66395	8.15048	7.37736	6.05775	8.00923	6.85806	7.78967	7.30003	3.74659	5.40251	4.5094	4.58695	4.99217	6.8222	5.76411	7.38001	6.31708	7.43928	4.71674	4.53877	3.74659	4.89545	3.74659	4.73389	4.51364	5.90031	5.94141	7.2144	6.41418	6.81681	6.44656	7.30368	4.61072	4.74271	5.87869	5.89217	4.50626	4.89702	3.74659	4.86626	4.69466	5.95827	5.63712	6.20258	7.03803	7.09343	6.13875	6.27684	7.09822	7.62162	7.90976	7.34759	5.27159	4.79221	4.86795	6.56998	5.81343	5.06926	6.98143	6.74857	6.585	4.07679	4.32954	4.92355	4.33719	4.85704	4.5397	7.96286	8.40567	7.71607	7.77115	7.99806	8.17063	5.3625	5.40437	5.87944	7.26482	6.94438	7.97009	6.80418	6.79939	6.9636	7.04064	7.03238	7.53607	4.92778	4.89664	4.41811	4.72781	5.70754	6.24653	8.50834	8.11941	8.49703	5.24605	4.72157	5.76652	4.98505	4.7987	4.625	6.59848	6.31236	6.23296	8.16704	7.79263	8.0969	7.8247	8.06853	8.49616	8.21922	8.06382	8.49374	5.14055	4.99565	5.23963	5.28856	5.52874	5.51234	6.0357	6.80243	5.51425	6.23116	6.93951	6.22383	7.93577	8.25404	8.0643	4.8278	4.60529	4.90582	4.71279	4.32049	4.42111	7.90088	7.84309	7.98079	4.25339	4.80393	4.62258	4.46293	4.91019	3.74659	4.48207	4.61074	4.83218	7.75722	7.58699	6.7552	8.21433	7.93447	7.86156	8.53288	7.47863	7.79931	6.48703	7.23775	5.51978	5.8983	5.25034	5.85924	6.83941	8.29032	8.61613	7.68353	8.2644	8.45313	8.56656	7.86277	8.40149	8.90211	8.03614	8.04384
GRMZM2G031298	8.90889	8.74094	8.61301	8.40285	8.36783	8.90933	8.78144	8.45503	8.84642	9.41301	9.30934	8.998	9.39519	9.19585	9.72302	9.53874	8.90785	8.49692	8.87552	8.8681	9.1816	9.36571	8.66544	9.06006	8.75775	8.9956	9.0523	8.58256	8.7577	8.93645	9.2256	8.93738	8.8024	8.63505	9.15671	9.212	8.5214	8.81234	8.85337	8.5451	9.16017	9.46814	9.05723	9.58547	8.8947	8.83007	8.84381	8.82722	9.15895	8.71634	9.06096	8.79952	9.03496	8.89103	9.17325	8.49231	8.46432	9.01156	8.97561	8.56491	8.73496	8.76506	9.02412	8.79908	8.48311	9.07697	8.92789	8.90326	8.87538	8.69152	8.82046	8.83903	8.63747	8.94752	8.51751	8.67148	8.86626	8.54675	8.68996	8.80723	8.7035	8.80268	8.02189	8.18415	9.3443	9.02015	8.17076	8.85558	8.95671	8.6405	8.68234	8.94706	8.65805	8.95996	8.84989	8.79675	8.774	8.93556	8.5532	8.53714	9.01643	8.8095	8.84995	8.53773	9.35389	8.89865	8.94115	9.18424	8.79047	9.24735	8.93654	8.93398	8.83199	8.75938	8.94349	9.18673	8.97456	8.76492	9.14521	8.79993	8.7488	8.99809	8.69425	9.06604	9.10382	8.82637	8.82411	8.47104	8.19434	9.01472	8.52148	8.75905	8.90196	8.70693	8.95148	8.71588	8.546	8.77031	8.71657	9.08372	8.71477	9.27587	8.81755	9.02485	8.80108	8.81302	8.90368	8.73559	8.64291	8.77132	8.95948	8.93074	8.89286	8.87453	9.12469	9.07411	9.15408	9.08531	9.13621	8.64174	9.09002	9.23701	8.83773	8.70986	8.92432	8.84806	9.14273	8.90558	8.93697	8.90734	8.89069	8.87013	8.98556	8.59418	8.70331	8.91116	8.96146	8.27807	8.98692	8.10359	8.51635	8.22228	8.60988	8.45397	8.47176	8.42559	9.06658	8.86936	8.96669	9.05925	8.59897	9.84267	9.90653	9.61714	9.16608	8.94268	8.80595	9.87198	9.70758	9.65014	9.56531	9.81884	9.6175	9.48514	8.85778	8.96052	8.72767	8.55009	8.7111	8.89292	9.92511	9.51207	9.76895	8.91522	8.58618	8.98339	8.85774	8.93917	8.45009	8.54548	8.43369	9.18048	8.97252	8.95732	9.27455	9.1486	9.22583	8.72885	9.56392	9.40203	9.30585	9.27391	8.81015	8.54216	9.26259	9.44951	9.11724	9.07078	8.97285	8.8716	9.33735	8.95235	8.91871	9.2649	9.02845	8.77717	8.48851	8.87272	8.47934	8.90642	8.6904	8.97273	8.72922	8.76813	9.36671	8.46823	9.1671	8.81581	9.06507	8.92315	9.08579	8.91942	8.89087	8.49799	8.87887	9.35074	9.19395	9.80798	9.65393	9.42171	9.60199	9.33544	9.70162	9.66601	9.91997	9.81336	9.48407	9.42512	9.46049	8.91053	9.45745	9.46476	8.58392	8.78429	9.3378	9.32534	9.67252	9.4989	9.47711	9.58659	9.40337	9.23049	9.11102	9.20363	8.88036	8.32093	9.5307	9.3692	9.62128	9.20962	9.73735	9.30412	9.71337	9.88507	9.45998	9.57962	9.4925	8.98881	9.28933	9.54217	8.65956	8.21452	9.49392	9.37691	10.092	9.9136	8.85311	8.61971	9.64503	9.17335	9.39373	8.98422	9.1905	9.10098	8.73571	8.68598	8.87912	9.02653	8.93499	8.76689	9.93648	10.1841	9.63183	9.44733	9.48916	9.08168	9.2064	8.77809	9.0707	8.73656	8.80481	8.81988	9.68543	9.79808	9.19042	9.29984	9.34148	9.35672	8.81527	8.7059	9.41825	8.80664	8.99392	9.24675	8.90762	8.83382	8.71867	8.87728	8.77599	8.93424	9.58746	10.088	9.33705	9.39212	9.33418	9.41136	8.93886	8.75131	9.37629	8.7916	8.97665	8.94528	9.26648	8.73013	9.14476	8.88148	8.86137	8.82899	9.33091	10.2313	9.13323	8.95504	9.14976	9.09506	9.15956	9.02047	9.25203	8.82402	8.82035	8.99163	9.50257	9.0849	9.24487	8.72119	9.48612	8.93986	9.26983	8.62785	9.35856	9.01897	8.76418	8.74013	9.01446	8.77693	9.08369	8.77074	9.14335	8.81493	9.07066	9.45705	8.79737	8.98702	9.16246	9.12415	9.04297	8.76213	8.56487	8.43894	9.26491	8.92815	9.0571	9.17429	8.86014	9.14552	9.27742	8.71473	8.88657	8.97229	8.82518	9.03774	9.07815	8.55348	9.02739	8.98514	9.04022	8.84649	9.11625	8.88512	9.06934	9.12345	8.89506	9.0686	8.74176	8.42933	8.73649	9.12198	8.47738	8.71077	9.05993	8.80515	8.71512	9.04274	8.58717	9.14955	9.09693	8.83758	8.89952	9.25918	9.07609	8.94876	9.18549	8.99384	9.02634	8.81664	8.60521	9.26394	9.02482	8.82273	8.89811	9.52327	8.9622	9.04199	9.54915	8.85262	8.68055	9.64063	9.16846	9.34714	9.39803	9.18635	9.05848	8.9336	8.88128	8.90557	9.3115	8.73659	9.17902	8.9832	8.57693	8.97311	9.07534	8.9305	8.70956	9.11042	8.8085	8.72818	9.0392	8.79269	8.87282	9.01123	8.86876	9.01139	8.83544	8.83189	8.76369	8.88258	8.76762	8.79314	8.68824	8.83124	8.90087	9.05428	8.9893	8.92724	8.89655	9.17014	9.09825	9.15397	8.89704	9.11043	9.00612	9.02054	9.12634	8.96904	9.18749	8.80502	8.82742	8.74589	8.86828	8.64507	8.29099	8.42892	8.91049	8.51664	8.4451	8.80981	8.34426	8.85341	9.19463	9.04855	9.25508	9.22791	9.0347	8.8129	9.29887	9.16632	9.00285	9.14274	9.29467	9.16486	8.61327	8.7408	9.13904	9.03193	8.64124	9.0774	9.08754	9.29945	9.22083	9.22869	8.97742	8.99543	8.97026	8.63805	9.21239	8.89375	8.90974	8.77392	9.25113	9.17321	9.044	8.87317	9.28167	8.74709	9.10631	9.04803	9.13657	9.11093	8.86458	8.93866	8.97601	8.93312	8.78715	8.66434	8.72971	8.77503	9.58226	9.14004	9.10084	8.85772	9.14968	8.86515	9.01023	8.71036	8.84188	8.74568	9.17497	8.74007	9.22966	9.07656	9.05183	8.98421	9.06428	9.01729	8.99449	8.7708	9.00196	8.68219	9.17308	9.1616	8.91419	8.97881	8.7754	8.75395	9.0475	9.10719	9.07873	8.86791	9.02228	9.2028	8.74644	8.95724	8.93049	8.87334	9.22808	9.36859	9.17518	8.89065	8.85788	8.88319	9.01507	9.10134	9.42177	9.42661	8.83178	8.57267	9.0009	8.93538	9.00141	9.26277	8.49264	8.49267	9.34077	8.98073	9.19205	9.0683	8.82165	9.14829	8.74289	8.85576	9.40387	9.07341	9.11415	8.74629	8.85701	8.80108	9.27155	8.84301	9.09881	9.1756	8.58265	8.45725	9.23979	9.27258	8.80982	8.6918	9.1843	9.05529	9.08772	9.33067	9.24166	8.89094	9.05399	8.72191	8.71792	8.71438	8.54216	8.50288	9.44663	9.21332	9.17226	8.86393	8.92109	8.75128	9.33026	8.80921	9.20972	9.19849	9.08252	8.95799	8.56258	8.72556	8.87592	8.93421	8.91807	8.61667	8.9006	8.80872	8.82585	8.90227	8.91477	8.72684	8.64561	8.6438	8.58094	9.02862	8.76391	8.90426	9.11892	8.90692	9.13317	9.09356	9.12504	8.92135	8.70448	8.46593	8.28052	8.84253	8.58591	8.82952	8.84748	8.46037	8.68609	8.89514	9.0437	8.73273	9.17338	8.81065	8.80005	9.52506	9.19448	9.40575	8.92936	9.16808	9.36569	8.87481	8.64913	8.92521	9.10379	8.82233	8.86551	9.46693	9.10468	8.68576	9.08394	9.21133	8.93462	9.05495	9.11001	8.9953	9.02894	8.87471	8.93104	8.87806	8.59196	9.00702	9.3451	8.79577	8.94967	9.13614	8.96935	8.81699	9.1972	8.81686	9.05283	8.976	8.99349	8.95235	8.91789	8.86266	9.00221	9.02207	9.04093	8.87469	8.75572	8.92894	8.95231	9.13331	9.2316	9.00666	9.06678	8.99082	9.10916	9.20063	8.9485	9.31321	9.15852	8.80253	9.15517	9.32552	8.95747	9.2775	9.35413	9.73115	8.85125	9.11221	8.98506	9.27323	9.68694	9.33679	9.49454	8.62809	8.3024	8.75607	8.44861	8.46415	8.55493	9.34558	8.66311	8.77015
GRMZM2G031308	10.2676	9.43592	9.43296	9.89779	9.85556	9.94634	9.08614	9.43201	10.0216	11.1604	10.9158	11.0392	11.0765	11.1554	11.0315	10.9118	10.9904	10.6492	10.6424	10.3608	11.1203	10.6598	10.7608	11.0044	10.8902	10.8898	10.9373	10.9342	10.873	10.3377	11.0533	10.2988	9.40025	9.21003	10.9973	11.0926	10.4956	10.747	11.071	11.1339	11.0212	11.0721	11.4441	10.9306	11.1472	11.3138	10.7329	11.0788	10.5562	10.1149	10.2088	10.8443	9.18839	10.038	9.28811	10.5907	10.6733	10.8437	10.114	9.70095	10.1517	10.0941	9.65737	10.4255	10.0303	11.1491	10.9558	11.1297	10.88	10.7349	11.0046	10.1828	10.388	10.0067	10.481	10.1483	9.64379	10.2591	10.9954	11.135	11.2712	9.79484	9.88323	9.87312	9.07413	9.57628	9.73906	9.27252	9.74346	9.99114	9.804	11.0292	10.6701	10.7766	10.1795	9.4735	10.1908	10.2839	9.98832	10.1291	10.1118	10.9883	11.1284	11.0415	10.6261	10.8645	10.659	10.6421	10.5518	10.1109	9.90937	9.78629	10.2348	10.0061	10.1003	10.1473	9.71765	9.92503	11.0761	9.79859	9.80227	9.5785	10.9537	11.0117	10.8103	10.6872	10.6412	10.2912	10.2497	10.9285	9.6508	10.2357	10.0391	9.80325	10.2332	10.2395	10.2696	10.8355	10.9783	10.9724	11.3174	10.6586	10.7538	10.9064	10.1682	10.4136	10.5025	11.0935	10.949	10.9676	10.9019	10.7884	10.7453	10.9269	10.7562	10.475	11.0075	10.5276	10.3128	11.3141	10.3226	10.9022	10.0099	10.5333	9.97851	10.0936	10.2826	10.701	10.7204	10.932	11.0674	10.6265	10.1627	10.9574	10.6042	10.5962	10.7883	10.3128	9.92598	9.96012	9.42152	9.98811	10.929	9.7099	9.6121	10.3909	9.12327	9.40777	10.1795	10.9646	10.4108	10.8137	11.1274	11.1254	11.1199	10.1819	10.4483	10.9574	10.9992	10.7443	10.9036	10.8461	10.997	10.8762	9.83154	10.0334	9.0095	9.27104	10.7884	10.445	11.0072	10.9001	11.1889	11.1661	11.3231	10.9456	10.6744	10.6807	10.3436	10.1039	10.1318	9.68036	10.8522	9.22543	11.2664	11.1705	11.2981	11.0487	10.9945	10.9409	11.1544	11.0004	10.4146	10.5044	11.1867	11.1454	11.0772	11.1521	10.8964	10.8447	10.5163	10.9022	10.5523	10.0042	10.645	10.3627	10.3341	9.0182	9.50537	10.7838	11.0444	10.5358	10.9557	9.81782	10.0506	10.5946	11.302	11.4494	11.1482	11.255	10.4904	10.5684	10.6518	11.0112	10.4779	10.8542	10.596	10.8454	10.9246	10.8005	10.7116	10.7134	9.99541	10.1356	10.8228	11.0067	10.7549	10.9198	10.4934	10.5791	9.21283	9.52742	9.38306	9.85873	10.8412	10.9976	11.3209	11.134	11.1365	10.9241	10.2144	10.5118	8.73843	9.72814	9.85923	9.73318	10.7733	10.5999	10.906	10.8444	10.3802	10.48	11.2874	11.2078	10.9836	10.9518	10.6572	10.7212	10.2819	10.4273	9.46546	9.74818	10.9774	11.0053	11.0329	10.9916	11.0122	11.0042	11.0654	10.8644	10.6795	10.6234	10.5275	10.201	9.53182	9.16968	10.9105	10.8681	11.1268	10.9463	10.8913	11.1981	10.9645	10.6103	10.4244	10.5511	10.9492	10.8909	11.0367	11.2116	10.7354	11.0049	11.0927	11.0694	10.9373	10.872	10.6762	10.5698	9.5002	9.70971	10.9945	10.7743	10.9302	11.0178	10.723	10.7078	11.1288	11.2194	11.0576	11.1738	11.2234	10.5963	11.152	10.2547	10.6694	10.2553	9.56833	10.2979	10.2682	10.5821	10.3153	9.97524	10.5005	10.8611	10.9887	11.0521	10.6784	10.9213	10.71	11.0511	10.7334	10.6153	10.5115	10.3115	11.0415	11.2005	10.6483	10.9162	11.2629	11.3354	10.7414	11.0088	10.7425	10.6241	10.4988	10.4482	9.03358	9.4307	11.3378	11.1124	11.0268	11.0956	11.3847	11.3283	11.2664	11.3534	10.9498	10.9386	11.089	10.9799	10.4896	10.5392	10.2591	10.1005	10.1984	9.75664	10.2657	10.49	11.2846	11.1279	11.2982	10.6331	11.6698	11.0636	10.9004	11.4972	11.106	11.0488	11.333	11.4899	10.9281	10.9341	11.1079	10.1087	10.1225	10.8391	9.82165	9.91775	10.5333	11.2902	11.1586	11.3153	10.906	10.6263	10.8501	10.3347	10.3416	10.5904	10.8233	10.1165	10.6599	11.0953	10.2294	11.1906	10.4726	10.076	10.636	10.3313	10.0451	10.2714	11.2985	11.2047	11.3133	10.9967	10.3724	11.0273	10.319	9.79115	11.2632	9.44556	10.1062	10.0762	9.03028	9.8333	9.99087	8.62269	9.59842	9.02881	10.6359	11.2962	11.2668	11.1677	10.6261	10.83	10.2355	10.1257	10.2133	10.4429	10.3611	10.269	9.94392	9.94741	10.2053	10.9535	11.2523	11.4382	10.9838	11.0346	11.3039	9.96279	9.98326	10.3006	10.876	10.8792	10.8747	10.8583	10.8491	10.8014	10.8195	10.7391	10.7573	10.1086	10.4478	10.1181	10.0631	10.0608	10.0218	9.68026	9.89616	9.71111	10.9903	11.064	11.1801	11.0353	11.2752	10.7807	10.6243	10.9059	10.8686	9.64574	10.5075	10.6171	9.44037	10.4138	10.0525	10.5022	10.5757	10.264	10.5035	10.6228	10.6549	10.6889	10.5282	10.3763	10.1148	9.90096	10.7395	10.7875	10.4897	10.6528	10.8428	10.8551	10.4985	10.5793	9.38744	9.57028	10.3521	10.8068	10.9583	10.8374	10.9173	10.7251	10.7159	10.6151	10.1595	10.2343	9.40415	9.24702	10.5115	10.4787	10.7981	10.8273	10.1592	10.4582	10.8345	10.7734	10.4845	10.6563	10.4436	10.5286	10.2221	9.87129	9.28909	9.32695	10.5404	10.6556	11.2959	11.3134	10.8464	10.8907	10.6324	10.5664	10.6229	10.2022	9.89416	9.65351	9.4083	9.73097	10.8354	10.5276	10.8593	10.6444	10.4795	10.6287	10.7769	10.7525	10.5766	10.3899	11.0231	11.1589	11.101	10.7338	10.8793	10.7737	10.7952	10.8697	10.831	10.7194	10.3288	10.3985	9.50555	9.45625	10.783	11.0083	10.6676	10.9407	10.6516	10.8804	10.869	11.1112	10.8061	11.1224	11.0308	11.0583	11.0118	10.4785	10.5461	10.1335	9.45375	9.30156	10.733	9.93203	9.9363	9.5552	10.0271	10.0313	10.7719	10.8068	10.6595	10.7838	11.0348	11.0316	10.9861	10.7558	10.6905	10.4566	10.8126	10.8013	10.9482	10.8224	11.1567	11.2307	11.0914	10.999	11.0726	10.8216	10.6136	10.4622	9.08772	8.99302	10.7974	10.6197	10.7122	10.5581	11.1101	10.9452	10.9255	10.9047	11.3222	11.1414	11.0332	10.9999	10.8015	10.7349	10.5132	10.1787	10.4791	9.55498	9.86454	9.4482	10.5599	10.374	10.4964	9.73593	9.57954	10.0842	9.99334	9.95919	9.72702	10.9065	11.0789	11.0504	10.8804	11.025	10.8643	9.85555	9.88383	9.93694	9.50218	9.8238	10.0217	10.6332	10.7648	10.8617	9.98313	9.93441	9.78836	9.92588	9.36416	9.53506	10.1293	10.0812	9.99611	10.962	11.0626	10.887	10.9066	10.5424	10.5833	10.1755	9.99091	10.1916	10.6891	10.8939	11.1275	10.9823	10.6707	11.104	10.2748	10.3621	10.2633	10.7771	10.6856	10.7702	10.5344	10.2564	10.1906	10.1173	9.88759	10.1692	10.792	11.0615	10.965	11.0839	10.76	11.1837	10.716	10.3974	10.6399	10.6427	10.7497	10.8329	10.4616	10.3353	10.0111	11.0695	11.0361	11.0581	10.9326	11.0436	11.0482	10.329	10.1268	10.1163	11.261	11.0646	11.2213	11.2296	10.9484	11.0768	11.0359	10.3028	10.9082	10.2107	11.1038	10.5434	10.2552	11.1266	10.0118	10.1044	10.9777	10.0152	11.3335	11.5616	10.8853	10.9038	10.8271	10.9958	10.8142	10.6492	11.2247	10.7544	10.6335	10.7834	10.4344	10.8191	10.3134	11.3114	10.8791	10.7797
GRMZM2G031311	8.8024	6.54408	6.73193	7.31225	7.28387	7.36997	7.34802	7.62361	7.51131	8.20185	8.80574	8.29066	7.93198	7.90462	9.67822	9.29546	9.04474	8.97865	9.04523	8.76223	8.27314	8.88049	8.50233	7.85486	7.87198	9.14748	8.97824	9.06123	9.18398	8.74662	9.08085	8.60588	6.69323	6.86549	7.8605	7.94139	7.76543	7.49514	8.57288	8.31401	9.13983	8.69846	9.04441	9.12971	8.99124	9.32458	8.98398	9.26418	8.85281	8.11052	8.51411	9.15571	6.72155	6.90105	6.20945	8.25864	7.27491	7.69396	8.3076	7.27566	7.77744	7.83405	8.52754	7.31664	7.6456	8.53115	8.29994	8.18031	8.10859	7.95463	7.96522	5.96406	6.55812	8.60811	6.04948	5.77292	5.48963	5.93558	9.04328	9.17537	9.32282	7.68751	7.6283	7.6838	5.8601	7.81148	7.12608	7.41799	7.66486	7.66035	7.50718	8.2094	7.87108	7.88865	7.87879	7.49001	7.98711	8.17576	5.95521	5.60415	6.1432	9.13793	9.12906	9.23476	8.4129	7.96794	9.10088	8.87596	8.06028	8.19321	7.77058	8.48668	5.62895	5.82079	5.97263	6.35673	6.51577	6.707	9.36862	6.32521	6.2834	6.06592	9.16731	9.61248	9.31405	8.82637	8.50745	7.94767	7.27815	9.16528	7.88695	8.02735	8.12306	8.19347	6.44308	5.62175	6.00106	9.18602	9.74887	9.14883	9.80575	9.02448	9.86436	9.42997	5.83176	5.33765	6.49044	9.36647	9.22753	9.21683	8.60168	10.3508	9.39605	9.91016	9.76887	9.52097	9.51058	5.72951	6.40402	6.26782	5.88552	8.99236	5.65832	6.39085	6.25295	6.61904	5.90207	9.77081	9.47381	9.37839	10.2691	9.52347	8.39662	9.46595	9.47278	9.09832	9.02687	8.07541	8.30614	7.21923	7.0456	7.33236	9.10966	7.43892	7.43817	7.59585	7.96268	8.48203	7.66212	9.11115	8.57055	9.0745	9.4469	9.20801	9.20465	8.83586	9.02852	9.40985	9.50325	8.76477	9.38999	9.03519	9.08687	9.02791	8.78381	8.93623	6.71547	7.17745	9.17648	9.30889	9.47163	9.30709	9.37406	8.59852	8.54437	8.34124	8.72154	8.50037	8.88141	8.79615	8.73934	7.70961	9.13615	6.85743	8.31281	7.99643	8.42881	7.98103	9.16404	9.3249	9.36427	9.38576	8.86847	9.1494	9.22003	9.42458	8.27033	8.36176	7.95191	8.13653	9.07329	8.9098	9.24099	8.09385	9.46051	9.18999	9.06266	6.44117	6.49147	9.09232	9.16059	7.76669	7.75763	7.50017	8.20626	7.52422	8.37791	8.33848	8.54411	8.38297	8.79735	8.86904	9.07076	9.07502	8.95961	8.65292	9.13189	8.99924	9.08034	9.07512	8.9816	8.98507	8.5174	8.52284	9.35564	9.46094	8.24549	8.83121	8.43166	8.59567	8.56953	8.49375	7.07484	7.05466	8.98355	9.36794	9.01491	9.14526	8.44924	8.62751	7.77866	8.54559	8.26221	8.42871	6.84378	6.67897	8.99134	9.31299	9.28202	9.3475	9.13433	9.0952	9.04876	9.40388	8.87869	9.08195	8.92711	8.98661	9.05144	9.31846	6.34565	6.78784	8.98042	9.10817	9.0515	9.233	8.32293	8.21444	8.68789	8.81274	8.73851	8.63364	9.14919	9.12871	6.38806	6.47675	8.31559	7.92132	8.04018	8.07791	8.75068	8.9231	8.80435	8.94644	9.09548	8.93367	9.10318	9.10942	8.10364	8.05399	7.71367	7.94094	8.83147	8.78771	8.88279	8.89525	9.0139	8.82785	6.15404	6.66612	9.19038	8.97779	7.89453	7.98186	7.45461	7.53245	8.46415	8.12765	7.9723	8.15718	8.64438	8.74379	8.99516	8.59358	9.18536	8.46561	6.49863	6.28081	8.34084	7.31338	8.29894	7.52914	8.05207	7.41646	8.08386	8.1209	7.84049	7.7089	8.81704	9.22302	8.93343	8.75497	8.79422	8.35455	8.29672	8.10339	7.92423	7.39585	8.01178	8.18204	8.80769	8.40337	8.72456	8.60543	8.50007	8.29459	6.45908	6.97492	8.00919	7.78482	7.70815	7.70421	8.37532	8.25652	8.04453	8.10834	8.46628	8.5798	8.36622	8.85227	8.71765	8.75008	8.53567	7.99822	8.30264	6.35685	6.56663	6.14525	7.89913	8.05616	7.15775	8.946	8.73348	7.90448	8.59356	8.26517	7.97604	7.93744	8.41143	8.0213	7.66105	7.45962	7.91256	5.68043	5.46519	5.96264	5.83136	5.87302	5.82712	9.07135	9.15184	9.13854	7.88087	7.76036	8.07321	8.3791	7.65744	8.43617	8.2863	7.96209	7.93294	8.07059	7.96295	7.78938	8.12372	8.27689	8.05504	5.85956	5.98836	6.15539	9.16897	9.09862	9.05644	8.01861	8.06718	7.65895	8.02112	7.83037	7.53846	5.9964	6.47539	5.84614	5.93871	6.02151	6.42866	5.695	6.04798	5.4031	8.75354	9.39142	9.28321	8.28434	8.11721	8.64521	8.74107	7.86011	8.29785	8.93085	7.84493	8.38604	6.34207	6.28696	5.99083	8.99709	9.24674	9.19951	8.68705	9.12112	9.09042	5.3896	5.98123	6.16954	9.14174	8.89061	9.16143	9.31389	8.98991	9.24904	9.21212	9.261	9.22518	5.617	5.78491	5.75666	5.74102	5.10559	6.03729	5.79574	6.00957	5.65675	9.47925	9.34475	9.52375	9.79111	9.46256	9.75938	9.19507	8.66669	8.76106	7.19981	7.53924	7.77114	7.0121	6.81101	7.00613	7.76697	7.46081	7.31905	9.07731	9.12663	9.21487	9.32581	9.1233	9.09736	8.59822	8.4513	8.9971	9.0632	8.69068	8.88306	9.02012	9.05722	9.22194	9.35131	6.71719	7.33263	9.154	9.29539	9.01032	8.98083	8.68093	8.93506	8.60021	8.67868	8.96007	9.01012	5.6137	6.23893	8.99517	9.17873	9.06278	9.02257	8.90728	9.10618	9.09861	9.25192	8.77358	8.95413	8.67499	8.79268	8.99052	8.94855	7.10175	7.13771	9.14896	9.02183	9.05386	9.28185	8.38502	8.47141	8.54526	8.5357	8.66397	8.63368	8.87469	8.83121	5.98413	6.68998	8.30956	7.97453	8.49249	8.41639	8.88314	8.9718	8.9363	8.80026	8.97381	9.10722	9.29385	8.35024	8.48133	8.49119	7.9164	8.10909	8.66347	8.70834	8.51887	8.90388	8.97274	8.95396	6.39484	6.81895	8.84342	9.27811	7.94234	8.06719	7.97693	7.81574	8.21021	8.46073	8.15479	8.37582	8.70837	8.44941	8.82055	8.49024	8.99705	8.65321	6.38613	6.45615	8.0175	7.39239	7.47495	7.30134	7.54086	7.58053	7.99337	8.37948	7.92924	8.10972	9.0937	8.79438	8.93065	9.10822	9.00824	8.74748	8.41157	8.35249	7.98442	8.3749	8.37562	8.44376	8.88155	8.73231	9.05879	8.98031	8.97738	8.81547	7.04752	7.0188	8.06851	7.96082	7.59636	7.36072	8.40144	8.01862	8.36022	7.95715	8.66758	8.93818	8.5744	8.9494	9.16675	8.76451	9.07693	8.42383	8.87679	6.49792	6.3895	6.57046	8.0094	7.35068	7.82821	7.81664	7.8397	7.68083	7.82658	7.72169	7.64083	8.34444	8.40117	8.42351	7.99438	7.73847	8.02398	5.7031	6.23326	6.5183	6.04667	5.90896	6.42714	9.10721	9.18167	8.81833	7.48849	7.71127	7.54565	7.80214	7.87845	7.61603	7.97214	7.84273	7.79419	8.12251	8.09109	7.8338	7.96305	8.09566	8.18567	6.27712	5.61784	5.79238	8.90966	9.27579	9.05878	8.02382	7.87638	8.10563	7.77765	7.94698	8.18093	5.54647	5.75815	5.90945	6.09551	6.42628	6.06291	6.06399	6.36292	6.00466	8.91849	9.14309	9.1592	7.98927	8.24349	8.0385	8.40957	8.60505	8.67836	8.60067	8.21094	8.23558	6.81691	5.98533	6.48586	9.01839	9.36801	9.31255	8.96077	9.48674	9.30292	6.21212	6.60796	6.09384	9.20581	9.35167	9.21309	9.38009	9.21589	9.58059	9.17088	9.36342	9.41056	5.69687	5.855	5.73102	5.75947	6.25881	5.57346	6.5723	6.00287	6.14761	9.76321	9.64821	9.31572	9.73017	9.45279	9.58773	9.84844	8.96123	9.17923	7.786	7.62232	7.41095	7.32423	7.26296	7.17798	8.1733	7.68795	8.36346
GRMZM2G031317	7.75071	8.20187	8.38988	5.34709	5.33373	4.88739	4.14376	6.63361	5.74565	5.80553	7.66066	5.66853	8.49453	8.81609	9.20051	8.99602	9.59	9.62511	7.39591	7.72558	6.16303	7.438	5.36533	8.6213	8.57448	8.61758	8.44971	9.12594	9.0419	7.88022	7.39318	8.11011	8.99668	9.07311	5.83349	5.71262	6.19662	6.09008	7.6233	7.94077	9.26716	9.41065	8.427	9.6634	8.527	8.55666	8.12631	8.46195	7.87961	8.69115	8.14238	8.3486	8.90516	9.98534	8.95879	4.74722	5.93686	5.13467	5.48669	4.96866	5.46797	5.59215	7.92056	6.51085	5.64306	4.95905	6.03419	4.88921	8.18191	9.17093	8.71341	9.17185	9.08219	6.79116	7.87652	9.37997	8.52351	8.5598	6.98894	6.82164	6.81336	5.61582	5.20124	4.99848	9.62582	5.21554	5.28812	5.17656	7.05097	7.14938	6.36219	5.54587	5.22666	4.92138	5.53424	10.359	5.6232	5.83431	9.33124	8.24492	9.38831	7.09421	6.92684	6.85229	4.71587	4.67475	8.85412	9.00653	4.81675	6.93025	6.23278	6.26496	8.32084	8.71166	9.15777	8.85486	7.97722	9.04425	8.54176	9.61205	8.91231	8.97034	7.34178	7.68735	7.26255	6.5362	5.59702	5.29068	5.92827	8.49228	6.00221	6.00924	7.76289	7.40159	8.98316	8.6235	8.35053	7.28948	8.32842	7.7201	7.14516	7.53184	8.35028	7.89086	8.98614	9.39102	8.47052	7.86756	8.69574	7.42235	7.4251	8.07588	8.73809	7.60443	7.99418	8.77859	7.63568	9.7284	9.7467	9.10465	9.21478	6.91138	9.29243	8.37829	8.91435	9.93958	9.19681	7.91364	8.69199	7.66007	7.78052	8.76083	7.19038	7.50113	8.56126	9.03126	8.2085	6.25245	6.34953	6.63636	8.52904	6.72647	8.21188	8.61486	9.15994	7.95247	6.21987	6.42386	9.6554	7.8451	9.53729	8.73722	8.59365	10.2146	9.41296	7.93503	7.16495	9.28682	9.47986	8.15787	8.12392	8.12258	10.4838	9.92511	7.93172	7.40223	9.29846	9.01916	9.13615	8.82908	9.35308	8.28453	9.17984	6.86494	6.78589	7.23841	6.85093	8.93215	8.45516	7.29523	6.38126	8.4547	9.44933	8.54655	5.51981	7.18096	5.49448	7.6656	9.06755	8.39692	10.4631	10.362	8.17147	7.22483	9.55736	9.66565	4.88481	4.75302	8.07331	8.22082	7.89967	7.72636	9.73068	8.3559	9.26461	7.67978	7.36824	8.55739	8.72145	9.3714	9.31933	5.55074	5.61212	5.68219	8.73125	5.91362	7.5782	6.96038	7.85213	8.14595	7.96679	7.93947	9.77854	8.86734	7.65786	7.53781	9.06081	9.20134	8.56824	8.10218	10.1139	9.5971	8.85996	8.40978	9.11143	9.07982	8.11152	7.99061	9.39983	8.28136	7.29006	6.85088	8.18529	8.83371	9.39008	9.10378	9.07892	8.74831	8.25761	7.90978	7.73364	8.25883	5.92917	7.19638	8.10901	8.14134	9.06134	8.52951	10.6357	9.79956	9.04826	7.47217	9.59333	9.53691	8.37382	8.51521	10.1434	9.6285	7.77246	7.67801	8.60324	8.46758	9.30286	9.42339	9.91691	9.59616	7.44645	7.17781	7.84463	7.76439	9.76455	9.54403	7.92573	7.32372	8.21992	8.45018	5.84794	7.62111	5.35003	7.92001	9.02043	9.03652	10.2816	9.84085	8.06664	8.2909	9.7665	9.69847	5.0813	6.28626	8.48755	7.19169	8.89791	8.23398	10.1696	9.82815	7.84347	7.28191	8.5551	8.1831	9.94255	9.33199	5.71696	5.13078	5.61783	5.88002	6.35073	6.6962	8.25389	7.51537	8.30032	8.33841	9.90873	8.75268	8.0483	7.66023	8.17623	8.48245	6.51428	5.51451	4.54051	4.66242	5.60991	5.66561	5.33908	5.63907	8.32368	8.4001	9.05971	9.42551	9.51406	9.17601	7.90329	7.93924	5.83707	5.36615	8.52496	9.07033	8.31219	8.03588	8.88078	8.78713	9.03669	9.39385	7.49711	8.16641	8.04808	8.99345	5.74641	5.04015	6.11914	5.67021	6.95236	5.74859	9.16203	9.24857	8.61973	8.81493	8.77507	9.63992	7.74628	8.09549	7.92211	8.08405	7.87265	9.42313	8.76363	8.93583	4.88861	5.14589	5.47852	3.74659	4.42262	5.19802	6.64768	6.36684	5.97342	5.43887	5.24743	5.92934	9.2389	8.19833	4.92858	8.38274	8.59455	8.41232	9.06073	8.44981	8.82027	7.03	7.71904	7.32485	4.99594	5.62751	4.81599	5.54934	6.37211	5.25749	6.26132	7.56003	6.59376	5.84796	5.54803	5.53223	6.06047	7.26826	5.58562	9.30062	8.96643	8.54565	7.2672	7.70128	6.94895	8.46485	6.3625	4.44448	5.69144	6.30053	8.78549	7.63587	8.83838	9.16518	7.28431	9.56536	9.08171	7.45604	9.37042	8.38964	7.01897	7.69695	7.27353	4.72834	6.20938	5.93791	5.60533	6.63695	5.60249	6.72151	7.14552	7.14863	8.36567	8.52398	7.94729	7.22704	7.99096	7.84876	7.15082	8.21634	7.88517	8.8223	8.49537	8.70267	8.6947	8.57593	8.56152	9.15431	8.75807	8.80051	8.80769	8.70645	8.99852	9.08903	9.14415	9.02925	8.97654	8.55322	8.38514	9.32412	9.49256	9.06787	8.29687	8.45835	8.47056	8.54157	8.46447	7.75967	8.6954	8.69449	8.28045	6.32231	6.87235	6.65228	6.32127	7.05812	6.54929	8.52565	8.61029	8.4689	9.37626	7.70609	8.69578	8.91088	9.68954	9.3296	8.8219	8.67732	8.73208	8.11686	8.3896	7.47976	8.80352	8.70856	7.94412	7.25977	8.42688	8.77513	9.28967	9.26452	8.29804	8.16122	7.37318	6.93748	7.22697	7.66289	6.75584	6.31249	8.86741	7.80354	8.10987	7.54965	10.0131	9.27948	8.68542	7.66143	8.67397	8.40325	8.10609	7.58413	9.78264	8.98926	8.19848	6.85364	8.72036	8.66953	9.20528	9.04005	8.1564	8.35936	7.0237	6.49776	7.25172	6.96671	9.15261	8.80849	7.63589	6.73565	8.58931	7.86251	6.26638	7.30347	5.70551	7.48661	8.8132	7.53449	10.1007	9.40141	8.43641	7.65474	9.27607	6.01141	5.92044	5.46901	8.14646	7.7095	8.64195	7.88814	10.02	9.37103	8.85005	7.46292	9.19518	8.56717	9.44713	9.30355	6.1993	5.93224	5.65587	6.04587	6.73515	6.60898	7.7501	7.67232	8.08455	8.06138	9.63804	9.33514	7.89843	8.02847	8.48816	8.90487	6.27344	6.16483	5.38954	4.71564	6.01377	5.97189	5.32122	5.64542	7.87503	8.65853	9.08937	8.75254	10.3559	9.6519	8.25238	8.13861	6.41016	6.95881	8.23521	7.80354	7.41969	7.27384	8.40691	8.2166	9.67058	8.921	8.16913	8.57437	8.417	8.7857	5.40754	5.18217	6.11175	6.49303	7.08199	7.72748	8.45901	8.95227	8.24548	9.18989	8.04245	9.82719	8.8419	9.45683	8.63263	9.0652	8.42359	9.40654	9.31389	8.51624	5.09737	5.33583	5.06111	4.91158	4.798	4.81451	6.82159	6.09509	5.42443	5.64631	5.79279	6.71939	8.86165	9.41177	8.7658	8.77994	8.68057	9.4525	8.92473	8.70515	9.53394	7.05956	7.07278	6.86299	5.05116	4.61303	5.28716	5.17105	5.63609	5.03449	6.52627	6.47519	6.10761	5.99541	5.02452	5.51931	5.75933	5.27344	6.03791	9.41481	8.37464	8.71065	6.8636	7.27932	7.02055	5.31639	4.92683	5.01151	6.4767	6.11805	6.18171	9.35482	9.0552	9.35624	9.59095	8.97798	8.25685	9.51867	9.22746	8.84862	7.31236	7.57025	7.27323	5.4436	5.56004	5.13594	5.52775	7.09111	5.51425	6.97441	7.70482	6.69509	9.12567	9.21179	8.7869	7.73064	8.4991	8.08948	7.52488	8.20233	7.99275	9.30993	9.59161	8.72883	7.93369	9.28346	8.33958	7.97981	9.53874	8.23779	7.47754	9.308	8.20297	10.0647	10.6233	10.0013	9.41766	9.66404	9.18316	9.44082	9.8645	9.58531	9.19711	8.59781	8.61635	8.88762	8.26057	8.4848	9.74906	8.57248	9.39024	7.19168	7.97115	7.58887	6.86812	8.92681	8.50871	8.39056	10.0438	8.67489
GRMZM2G031323	3.74659	3.74659	3.74659	3.74659	3.74659	3.74659	3.74659	4.05076	3.74659	3.74659	3.74659	4.36514	3.74659	3.74659	3.74659	3.74659	3.74659	3.74659	3.74659	3.74659	3.74659	3.74659	3.74659	4.09576	4.05642	3.74659	3.74659	3.74659	3.74659	3.74659	3.74659	3.74659	4.52652	3.74659	4.11934	3.74659	4.24169	3.74659	3.74659	4.35879	3.74659	4.11752	3.74659	3.74659	3.74659	4.17769	3.74659	3.74659	3.74659	3.74659	3.74659	3.74659	4.2947	4.28391	3.74659	3.74659	3.74659	3.74659	3.74659	3.74659	3.74659	3.74659	3.74659	4.14931	3.74659	3.74659	3.74659	3.74659	4.13071	3.74659	3.74659	5.133	5.59937	3.74659	5.32825	4.43481	4.86623	5.05766	3.74659	3.74659	3.74659	3.74659	3.74659	3.74659	3.74659	4.22918	3.74659	4.15823	3.74659	3.74659	4.54248	3.74659	3.74659	4.38677	3.74659	4.85786	3.74659	4.19966	4.59375	5.05928	5.75339	3.74659	3.74659	3.74659	3.74659	4.47039	3.74659	3.74659	3.74659	3.74659	3.74659	3.74659	4.78781	4.71364	4.75653	3.74659	4.96542	4.25561	3.74659	4.83055	4.2689	4.2928	3.74659	4.33896	3.74659	3.74659	3.74659	4.31525	4.15605	3.74659	3.74659	4.1511	3.74659	3.74659	3.74659	5.33216	4.65153	3.74659	4.15393	3.74659	3.74659	3.74659	3.74659	3.74659	4.79419	4.7359	5.45712	3.74659	4.29814	3.74659	4.35896	4.17124	4.14042	3.74659	3.74659	4.75619	3.74659	4.97665	4.63813	6.22426	4.71713	3.74659	4.80558	5.96465	5.13221	4.83406	5.21671	4.65384	4.40765	4.74849	4.09251	4.42354	4.20534	4.60944	4.08067	4.38431	4.65512	4.14204	3.74659	4.3835	4.24463	4.96868	3.74659	4.53709	4.16797	4.64734	3.74659	4.18029	4.26449	3.74659	3.74659	3.74659	3.74659	3.74659	3.74659	3.74659	3.74659	3.74659	3.74659	3.74659	3.74659	3.74659	3.74659	4.12101	3.74659	3.74659	3.74659	4.33297	3.74659	3.74659	3.74659	3.74659	3.74659	3.74659	4.0622	3.74659	3.74659	3.74659	3.74659	3.74659	4.15569	3.74659	3.74659	4.32134	3.74659	4.15565	3.74659	4.47035	3.74659	3.74659	3.74659	4.02709	3.74659	3.74659	3.74659	3.74659	3.74659	3.74659	3.74659	3.74659	3.74659	3.74659	3.74659	3.74659	3.74659	3.74659	3.74659	3.74659	3.74659	3.74659	3.74659	3.74659	3.74659	3.74659	3.74659	3.74659	4.09255	4.52907	4.33356	3.74659	3.74659	3.74659	4.35501	3.74659	4.18179	3.74659	3.74659	3.74659	4.1328	3.74659	3.74659	3.74659	3.74659	3.74659	3.74659	3.74659	3.74659	3.74659	4.13914	3.74659	3.74659	3.74659	4.54381	4.81308	3.74659	3.74659	3.74659	3.74659	3.74659	3.74659	3.74659	3.74659	3.74659	4.39069	3.74659	3.74659	3.74659	4.14929	3.74659	3.74659	3.74659	4.19903	3.74659	3.74659	3.74659	3.74659	4.40134	3.74659	4.1853	3.74659	3.74659	3.74659	3.74659	3.74659	3.74659	3.74659	3.74659	4.31238	3.74659	3.74659	4.19466	4.11213	3.74659	3.74659	4.49472	3.74659	3.74659	4.35595	3.74659	3.74659	3.74659	3.74659	3.74659	3.74659	3.74659	3.74659	4.06526	3.74659	4.46141	4.09763	4.28478	3.74659	3.74659	3.74659	3.74659	3.74659	3.74659	3.74659	4.5159	4.88134	3.74659	3.74659	4.369	3.74659	3.74659	3.74659	4.44047	4.58154	4.07354	3.74659	3.74659	3.74659	4.32064	3.74659	3.74659	3.74659	4.08766	4.38378	3.74659	4.76829	3.74659	3.74659	4.38872	4.69463	4.14007	4.46237	3.74659	4.42838	3.74659	3.74659	3.74659	3.74659	3.74659	3.74659	4.35826	3.74659	4.29691	4.16828	4.13662	4.29926	3.74659	4.05626	3.74659	3.74659	3.74659	3.74659	4.2391	4.25755	3.74659	4.03124	4.14926	3.74659	4.35233	3.74659	4.25451	4.03564	3.74659	3.74659	3.74659	4.14974	4.27746	4.35525	3.74659	3.74659	3.74659	4.24797	4.70976	4.58375	4.29578	4.16508	4.62951	3.74659	3.74659	4.20102	3.74659	3.74659	4.4212	4.17934	3.74659	4.2286	4.23206	3.74659	4.3158	5.89206	4.36676	6.0623	5.30499	4.87937	6.2575	3.74659	3.74659	3.74659	3.74659	4.17503	3.74659	3.74659	3.74659	3.74659	3.74659	4.43036	3.74659	4.12234	3.74659	4.49391	3.74659	3.74659	4.17406	5.62272	4.57173	6.31039	3.74659	3.74659	4.20604	4.39212	3.74659	3.74659	3.74659	3.74659	4.31434	4.49885	4.94472	5.76915	5.39554	4.83302	5.77286	4.80694	4.98487	5.8904	3.74659	3.74659	3.74659	3.74659	4.34733	3.74659	4.53282	3.74659	4.62153	3.74659	4.10413	3.74659	5.53018	5.30822	5.99083	3.74659	4.40066	4.6305	3.74659	4.40359	4.44538	4.818	5.48983	5.7525	4.58196	4.89994	4.78155	4.69826	4.67444	4.80521	4.26256	4.42874	4.68277	5.05274	4.49686	5.30781	5.3586	4.72463	5.02983	4.94637	5.13683	4.94933	4.12219	4.56378	5.02429	4.545	4.45571	4.24367	4.34984	3.74659	4.10133	4.51545	4.10073	4.4853	4.9503	5.21723	4.48361	5.22212	5.06172	5.19853	3.74659	3.74659	3.74659	3.74659	3.74659	3.74659	3.74659	3.74659	3.74659	3.74659	3.74659	3.74659	3.74659	3.74659	3.74659	3.74659	3.74659	3.74659	4.35726	3.74659	3.74659	3.74659	3.74659	3.74659	3.74659	4.14561	3.74659	3.74659	4.52176	4.20725	3.74659	3.74659	3.74659	4.12515	3.74659	3.74659	3.74659	3.74659	3.74659	3.74659	3.74659	4.0893	3.74659	3.74659	3.74659	4.41329	3.74659	3.74659	3.74659	3.74659	3.74659	3.74659	3.74659	3.74659	3.74659	3.74659	4.14967	3.74659	4.80851	3.74659	4.30612	4.09411	3.74659	3.74659	3.74659	3.74659	3.74659	4.22671	3.74659	3.74659	3.74659	3.74659	3.74659	3.74659	4.35258	4.10272	3.74659	3.74659	3.74659	3.74659	3.74659	3.74659	3.74659	3.74659	3.74659	4.12321	4.31012	3.74659	4.36055	3.74659	3.74659	4.23372	3.74659	4.09993	3.74659	3.74659	3.74659	4.13717	3.74659	3.74659	4.73495	4.82632	3.74659	3.74659	4.13298	3.74659	4.40329	4.62835	3.74659	4.34786	4.06102	3.74659	3.74659	3.74659	3.74659	3.74659	3.74659	3.74659	3.74659	4.1738	3.74659	4.06119	3.74659	4.24741	3.74659	3.74659	3.74659	4.12401	3.74659	3.74659	3.74659	3.74659	4.10375	4.32922	3.74659	3.74659	3.74659	3.74659	4.09834	3.74659	3.74659	3.74659	3.74659	3.74659	3.74659	3.74659	3.74659	4.13922	3.74659	4.44381	3.74659	4.8093	3.74659	3.74659	4.25811	3.74659	3.74659	3.74659	3.74659	4.25706	3.74659	3.74659	3.74659	4.23813	4.22992	4.2296	4.17432	5.89554	5.69501	5.57931	4.58524	5.17534	4.76465	3.74659	3.74659	3.74659	3.74659	3.74659	3.74659	3.74659	3.74659	3.74659	3.74659	3.74659	4.15161	4.11178	3.74659	4.08461	4.3546	3.74659	4.15722	5.5997	4.91291	5.66	3.74659	3.74659	3.74659	4.07555	4.07021	4.41492	3.74659	4.44728	4.10786	4.15434	5.49538	6.29311	4.80619	5.52588	5.53536	5.46396	4.64734	5.48307	3.74659	3.74659	3.74659	3.74659	3.74659	3.74659	4.18003	4.11344	3.74659	3.74659	4.07783	4.08957	4.34778	5.17688	4.88714	4.0957	3.74659	4.06416	3.74659	4.07938	4.49905	4.96743	5.00232	5.41498	4.45972	4.93835	4.75317	3.74659	4.5049	4.42839	3.74659	4.29797	4.59517	5.60238	6.60991	5.67023	5.0603	6.40476	5.13374	5.22823	5.27635	4.9008	4.37587	5.08727	4.38239	4.58146	5.13558	4.49849	4.6612	4.78509	4.662	4.1862	4.84675	3.74659	4.82277	5.85952	4.65709	4.80961	5.1209	4.2635
GRMZM2G031326	8.82525	9.01157	8.89086	8.50507	8.56475	9.03142	8.70202	8.90817	8.75335	10.1339	10.8749	9.8403	9.45694	9.47793	10.6284	10.4643	9.54687	9.09481	9.08639	8.95351	10.0593	10.8316	10.0722	9.78649	9.65115	10.2418	10.2133	9.1235	9.12369	9.24083	10.8311	9.41766	9.06328	9.03538	10.0935	10.1795	9.31496	9.08487	9.98907	9.76391	9.67536	9.79964	10.2093	9.98036	10.2017	9.06628	9.04754	9.05699	8.94669	9.12269	9.19265	9.65501	8.48271	9.05338	8.68824	8.51017	8.64367	9.35098	8.86181	8.98036	8.51508	8.68298	8.64893	8.59796	8.7822	10.4025	10.1117	10.219	10.04	9.51911	9.56151	9.38181	9.71357	8.87871	9.15248	9.37321	9.63148	9.13529	9.96517	10.0421	9.64867	8.58178	8.87801	9.04088	9.009	8.97737	9.23785	8.98034	8.80961	9.15994	8.9836	9.98301	9.59462	9.45589	8.73175	9.05471	9.13732	8.96285	9.23944	9.40454	9.0758	9.9705	9.79288	9.81469	9.77657	9.40647	10.1396	10.0739	9.15172	8.82796	8.93654	8.67306	9.67078	9.52886	9.32385	9.44935	9.51205	9.46212	10.4308	9.07114	9.43792	9.01992	9.89996	10.1236	10.0496	8.72994	8.7661	8.5946	9.33766	10.6274	9.26425	8.72321	9.14588	9.01073	9.26666	9.39453	9.16035	9.82329	9.74525	10.5962	9.69134	10.2154	9.83461	10.0109	9.17341	9.07261	9.42918	9.9058	9.64585	10.1225	9.84776	10.2052	9.72949	9.99718	10.0902	10.069	10.1189	9.34064	9.70462	9.40015	9.17438	10.4662	9.44116	9.05747	9.25941	9.40541	9.3514	9.65971	9.51776	9.32379	9.39832	9.61864	9.57028	9.30823	9.56658	9.72131	9.36705	9.34583	8.52841	9.46717	9.33391	9.62787	9.23305	9.37928	9.37827	9.64777	8.49728	8.47212	9.13775	10.6318	9.45683	11.0151	10.9339	10.0294	9.79724	9.22902	9.01179	10.7832	10.5424	10.5	10.9761	10.6339	9.4869	9.28513	8.57257	8.77777	8.15158	8.60949	10.0145	10.1683	10.5475	10.8273	10.2979	9.99582	10.0204	10.3884	10.2329	9.51473	9.14553	8.48689	8.64449	9.23859	9.80702	8.52977	10.4835	9.8703	10.0044	9.45679	10.8033	10.719	9.94486	9.63708	8.89053	8.60639	10.3305	10.1967	10.4463	10.3465	9.77763	9.71164	10.7857	10.4096	9.62615	9.33705	9.19809	8.65567	8.57343	8.76962	8.50547	9.50225	9.47501	9.8174	9.90325	8.77314	9.49489	8.97561	9.84203	9.55635	9.92064	9.65026	10.6533	10.5039	9.411	9.01747	9.01561	10.8141	10.2559	10.7687	10.8637	10.9116	9.74469	9.55009	9.44826	9.31808	10.4756	10.7515	10.6998	10.4385	9.22275	9.17912	8.90389	9.2493	8.28608	8.2683	10.0303	10.1247	10.4875	10.3531	10.0784	10.397	9.15717	8.99237	8.23907	8.62561	8.78068	8.08562	10.8955	10.4451	9.84161	9.0812	8.72449	8.57645	10.5912	10.1399	10.6967	10.3364	9.56574	9.12315	8.71999	8.66948	8.71965	8.25048	9.81793	9.72494	10.5503	10.1844	10.0038	9.95067	10.3522	10.2934	9.51711	8.88453	8.3293	8.60192	8.68048	8.14553	10.2485	9.81116	9.93506	9.6815	10.5721	10.2247	9.44836	8.77485	8.84693	8.56494	10.2223	9.71824	10.1575	9.87085	9.69543	9.76169	10.3999	10.3037	9.22813	9.0296	8.49206	8.58577	8.31027	8.67535	9.41825	9.48632	10.0899	10.0486	9.37254	9.41102	9.85178	9.58458	9.81101	9.77138	10.3779	10.0993	9.23242	8.87879	8.7855	8.80538	8.75208	8.79955	8.24547	9.43184	8.83228	8.86788	8.77259	9.3088	10.1457	10.0107	9.85825	9.61893	10.1204	10.0393	9.12993	8.99698	8.70871	8.77921	9.92487	10.0351	9.87445	9.45581	9.48766	9.52837	10.1849	10.1115	9.29986	9.2825	9.25297	9.46448	8.93917	8.91929	10.1319	9.81304	9.35048	8.93602	9.73042	9.71337	9.61454	9.52233	10.0224	9.62736	9.99408	9.25257	8.40685	8.63441	9.102	8.88383	8.92419	8.41938	8.50441	8.66528	8.93696	9.03218	9.13374	8.40225	9.405	8.71837	9.01252	9.51864	8.81651	9.96419	10.1226	9.86268	9.54487	9.6185	9.82528	9.48226	9.43628	9.47045	9.24491	9.65676	9.27614	10.0055	9.83612	9.77627	8.68919	8.91652	8.53583	8.78498	8.92467	8.83973	8.69877	9.11613	8.80679	9.9751	8.50546	9.8652	8.61726	8.70044	8.73628	9.19301	9.43243	9.26107	10.0102	9.85737	9.80908	9.60203	8.80449	9.37021	8.50233	9.09831	9.30607	9.42742	9.54936	9.30033	9.1509	9.50126	9.0909	9.10762	9.26752	8.95421	9.5731	9.73052	9.64883	8.69339	8.57196	8.7357	8.5961	8.97994	8.81573	8.9102	9.11472	9.12261	9.25621	9.57679	9.32078	9.72966	9.63761	9.54073	9.82757	9.58614	9.71262	9.31915	9.46497	9.41227	9.70145	9.35853	9.46545	9.81022	9.44738	9.58921	9.68035	9.79733	9.69439	9.37154	9.41141	9.45915	9.30798	9.53991	9.3193	9.17561	9.3778	9.27488	9.29813	9.36702	9.2767	9.22556	9.41579	9.22945	9.31503	8.93721	8.90191	9.43891	9.44206	9.35558	9.61562	9.54922	9.74585	9.53444	9.62079	9.41282	10.1982	10.6398	10.6274	10.5309	9.07334	9.02812	9.51174	9.66215	10.6033	10.537	10.4719	10.4003	9.11261	9.08761	8.88214	8.82804	7.89971	7.86832	10.3735	10.1658	10.6399	10.4743	9.88617	10.2077	8.89039	8.91031	8.38119	8.54874	8.21016	8.62536	10.8102	10.7201	9.79958	9.47878	8.98045	8.93237	10.7091	10.6346	10.5407	10.4459	9.45478	9.04023	8.57507	8.77587	8.12822	8.25223	9.98307	9.78209	10.1008	10.1642	10.0738	10.1401	10.4079	10.1875	9.39026	8.78316	8.2611	8.21963	8.81747	8.61131	10.4518	9.88125	10.0456	9.51786	10.5938	10.4628	9.79014	8.84806	8.59687	8.63652	10.4376	10.3314	10.3905	10.0148	9.94946	9.70519	10.3662	10.4374	9.44847	9.07558	8.59885	8.6765	8.39478	8.48585	9.74539	9.50885	10.0947	10.0493	8.95597	9.30545	9.9576	10.0151	9.94374	9.84677	10.4221	10.1537	9.09668	8.91921	8.6469	8.87397	8.86609	8.82876	8.60828	8.42785	8.86482	8.30141	9.11312	8.77919	10.2029	9.93306	9.58833	9.76754	10.658	10.1727	9.41362	8.86533	8.74547	8.68664	10.2177	9.74842	9.90186	9.76478	9.85979	9.59333	10.5196	10.2762	9.34483	8.71421	9.00332	9.11345	8.61766	8.66254	10.2088	10.0778	9.40131	9.19518	9.88268	9.57955	9.87282	9.61159	10.3081	10.0308	10.3225	8.9659	8.72063	8.89954	9.19258	9.0652	9.23219	8.80341	9.01708	8.80408	8.6425	8.68594	9.20063	8.66791	8.66994	8.24477	8.80427	8.86765	8.66267	10.208	10.0096	9.82233	9.75452	9.34761	9.62506	9.24563	9.11012	9.29092	9.07277	9.16067	9.3241	10.2265	9.9155	9.97308	8.66704	9.03718	9.04274	9.03439	9.04518	8.93103	8.79719	9.00524	9.05613	9.94992	9.56152	9.66933	9.82296	8.84666	8.85911	9.09091	9.45661	9.01978	10.124	10.0057	9.59571	9.21161	9.07303	9.10317	8.82358	8.91217	8.75673	9.20449	9.21917	9.24235	9.15915	9.38885	9.07028	9.0129	9.01267	8.85433	9.90258	9.69387	9.81644	9.121	8.6665	9.00702	8.76206	8.88375	8.68979	8.69198	9.10223	9.01929	9.24299	9.02616	8.97611	9.81159	9.63867	9.7204	9.98431	9.77604	9.90524	9.25978	9.25303	9.24504	9.75246	9.74666	9.59593	9.9434	9.57714	9.77547	9.98469	9.79919	9.81708	9.19563	9.24986	9.75539	8.91544	9.0228	9.31548	8.98904	9.20138	9.22851	9.29773	8.99354	9.45662	9.48696	9.25279	9.3412	9.51882	9.19736	9.01223	9.18721	9.39398	9.32534	9.59544	9.8328	9.60393	9.45264	9.53793	9.49663
GRMZM2G031329	4.40535	6.7049	7.1838	8.27463	7.12924	6.01619	5.17794	7.37939	7.02605	6.20937	6.14501	6.64688	8.39439	8.20996	3.74659	4.43538	4.77858	4.73155	5.16293	4.90399	6.29953	4.14264	6.10326	7.89385	7.70951	4.62638	4.66995	4.80373	5.28862	4.57555	3.74659	3.74659	7.83943	6.76223	6.09508	5.758	7.01364	7.69118	6.93001	7.75595	4.74361	7.52895	5.27303	4.73969	4.78093	5.12831	4.6194	4.81522	4.76803	4.41231	4.37062	4.79016	6.54765	5.89749	6.58205	6.20323	6.94771	5.90843	5.19365	5.12565	6.02	6.26581	4.79141	7.48819	7.16199	5.38252	5.50365	5.60406	6.98737	7.48994	7.83967	6.28643	5.8459	4.81203	5.39194	7.30381	5.70858	6.5077	4.111	3.74659	4.10123	7.31748	6.25616	5.97034	6.5485	5.14567	5.24827	4.32679	6.82971	6.05435	6.36219	5.74003	7.39137	6.31577	6.93568	5.47741	7.5279	7.13288	6.32488	6.20366	6.86562	4.17092	4.15037	4.40736	5.55174	7.07422	4.88196	4.64619	6.93734	6.82683	7.93762	4.8004	5.98702	6.33918	5.62831	6.29435	7.26003	5.75202	4.18757	6.63921	7.52487	6.7137	4.53982	4.83651	3.74659	5.92902	5.85643	6.47995	5.47811	5.20087	4.33825	6.31872	5.92999	6.08493	6.44308	6.90431	6.08411	3.74659	5.54488	4.74863	4.41395	5.60743	5.24585	4.45131	6.57283	8.10637	6.41384	4.83812	6.1067	4.74399	5.19613	4.84729	5.77493	4.58869	4.46162	4.51628	3.74659	7.39142	6.49351	6.58526	8.2824	4.13124	7.32499	7.12459	9.26726	7.19837	6.90273	6.13672	6.34025	6.50975	6.98871	6.33632	4.75601	5.91809	5.68781	5.66811	5.63288	6.08378	5.17308	6.93254	5.30448	5.39141	4.39289	6.1453	5.63659	5.47268	5.30229	4.70246	6.74609	4.82209	6.00756	3.74659	4.14984	4.63888	4.87523	4.38822	4.48659	4.7138	5.40372	4.19325	4.35308	4.50682	4.42471	4.78596	4.39133	4.63023	7.05378	5.42212	4.68432	4.67173	5.17268	4.48367	5.44616	6.60349	6.38154	4.50905	4.12906	4.59376	4.3595	4.33765	3.74659	6.05086	4.796	5.97347	5.18372	7.36465	5.99565	8.2504	4.16904	4.59171	4.76798	4.81042	5.0281	5.45718	5.80042	5.67224	5.10013	5.50976	7.79491	7.51064	3.74659	4.25626	4.34317	5.07785	4.93994	4.63112	4.12838	7.32103	6.73567	5.02962	5.51662	5.49798	5.08903	7.37999	5.1448	7.03706	7.27805	6.90393	7.17987	6.95458	3.74659	3.74659	4.48907	4.30105	4.49484	4.92722	4.233	5.68674	3.74659	3.74659	5.02343	4.1543	4.45163	4.38089	4.50591	4.27885	4.23912	4.12175	4.61394	3.74659	4.58951	4.51699	6.62336	6.29038	5.12073	5.14415	5.37043	5.42597	4.79373	4.52895	4.99827	4.52611	5.14587	4.20391	6.42706	6.0323	4.14138	4.31428	4.85044	4.56884	4.95657	4.52401	5.22524	5.34102	4.30777	4.11396	4.40134	4.64854	4.61426	3.74659	7.17135	7.1678	4.3894	5.7717	5.36882	5.61911	6.35976	6.9254	4.43209	4.15133	4.51663	4.3764	4.53611	5.41233	6.89285	6.64914	5.05504	7.34565	5.72733	7.55899	3.74659	4.72647	4.60337	5.0227	3.74659	4.90816	5.1535	5.23083	5.57695	6.224	7.4363	6.39455	3.74659	3.74659	4.9916	5.54782	4.98451	4.91412	7.88947	7.75576	5.52922	5.62671	5.2735	5.03461	6.92004	7.2269	6.33628	6.44603	7.17671	6.88303	4.59492	4.55354	5.27422	5.34679	3.74659	4.42879	7.27203	7.39359	6.49022	5.78555	5.03645	4.16164	6.37138	6.10555	5.68583	5.77213	7.47111	7.90613	4.07387	5.10759	4.8967	5.22812	4.9042	4.48078	5.76993	5.62111	7.30521	6.96937	7.23082	6.93166	4.07653	5.33585	5.05303	6.10048	4.63216	4.79862	7.9773	6.8726	6.04558	6.13794	7.05356	7.07899	6.72776	6.3669	7.57469	7.7054	6.13576	5.48955	4.61913	5.09777	5.04579	5.58978	4.75687	4.10286	3.74659	7.22975	6.9627	6.61208	7.47103	5.79293	5.98684	5.34373	3.74659	5.36737	5.91689	5.58673	7.57199	5.56617	5.20847	6.23092	7.15161	7.12381	7.52844	6.76883	8.67685	6.60801	7.65008	7.6129	7.93553	4.28807	4.78303	4.99322	7.86671	6.8868	6.43488	5.1764	5.25219	4.83822	7.33299	6.54733	6.50721	6.6724	8.50546	6.17451	7.6885	5.54933	8.1366	7.2736	7.44877	7.98363	4.25081	5.04934	4.46857	7.49737	7.99059	7.88506	8.00791	7.29905	7.35463	7.26525	7.52734	6.80273	7.2994	8.16748	8.6247	6.88527	7.50123	8.54015	3.74659	4.69789	4.50497	7.20022	7.41791	8.42107	5.39095	5.13252	4.25685	6.03748	6.98319	6.01734	7.28929	7.71597	8.04251	4.42832	5.36388	5.11433	4.20045	4.31678	4.66451	7.64607	7.9254	7.72438	6.03897	6.59272	6.34701	5.82097	6.00592	5.90987	4.92967	5.53608	5.00465	7.35318	8.08333	8.06364	8.30534	8.56549	8.8607	8.53783	7.9082	8.70303	6.8564	6.73694	8.34178	6.83059	6.79767	6.75565	6.10163	5.597	5.83627	7.04916	5.76616	6.58503	6.38851	6.44207	5.74287	6.41038	6.77922	6.92417	4.17149	4.64302	3.74659	4.5254	4.68854	4.58518	3.74659	4.7247	4.87692	5.1898	4.1243	4.24857	4.64892	4.66821	4.52844	4.14475	6.94228	5.96981	4.18	4.56453	4.20402	4.79129	4.90759	4.92155	4.44836	4.78322	4.92782	4.18476	5.73416	5.3334	4.14317	4.45668	4.7606	4.73179	4.45014	4.35852	4.53486	4.48522	4.11392	4.23929	4.26294	4.7564	4.42812	4.43906	6.1335	5.87762	4.80332	4.99666	4.96265	5.10479	7.04861	6.87074	5.10218	4.39338	4.69794	5.19607	5.45374	4.47955	6.9425	6.76213	6.26638	7.52319	6.2446	7.3534	4.43113	4.17467	4.47283	5.45058	4.32674	4.37134	4.8137	5.51271	5.92044	6.03986	7.51467	7.52125	4.48551	4.10372	4.38199	4.82505	5.40883	4.6259	7.23201	7.37913	5.58365	5.69745	5.56158	6.09362	7.75513	8.10377	7.10362	6.64346	7.70343	7.20765	4.12364	4.96037	4.60904	4.73851	4.20499	4.88113	6.53959	6.65626	6.89483	7.16117	5.49605	5.7815	7.43413	7.87458	6.07236	6.72197	7.78965	7.89163	4.60653	5.39217	4.94293	5.87621	3.74659	5.05511	6.41016	7.61519	7.34688	7.43084	6.44614	7.36307	4.9618	4.52361	4.8133	5.15581	4.46806	3.74659	6.60423	7.1062	6.75305	6.0253	8.01953	7.75829	7.75142	6.94072	7.68927	7.38115	5.22839	4.72188	4.71558	4.66948	5.0164	4.89249	4.16303	4.30016	4.16943	7.77749	6.96814	7.41397	5.42247	6.3563	6.36878	5.86802	5.46556	6.27225	7.20092	7.24141	7.15832	6.08708	6.33802	7.08374	7.63327	7.6536	7.89987	6.88818	6.86675	5.57931	7.68348	7.08034	6.82046	4.31023	4.11062	4.40328	6.87189	5.61818	6.70594	5.3532	5.25652	5.51603	7.63955	6.77149	7.02029	6.67295	6.20664	7.41054	7.22733	6.89633	8.5016	7.80204	6.65821	6.86085	4.58163	4.04564	4.30823	7.13457	5.95226	6.35448	8.07607	6.77015	7.30875	6.29496	6.40956	5.61686	6.25217	6.64247	6.69521	7.33642	7.45406	7.32944	4.31854	4.43585	4.25477	6.81334	6.12474	5.35996	5.13533	4.76569	4.73238	7.53924	7.02957	6.62877	6.637	7.72805	6.82797	4.34837	5.36634	4.90582	4.14716	4.61582	4.08614	6.18622	7.12143	6.83871	4.85798	6.04701	5.56758	4.20241	6.74169	5.11356	4.26944	5.73416	4.66105	7.68024	7.60013	7.53472	7.10781	7.80854	7.31891	8.37072	9.2743	9.09823	7.09904	7.40717	6.61269	6.30136	6.57716	6.83316	6.42808	5.96442	6.65087	6.94664	6.63907	6.84737	6.05242	6.08471	5.98821	7.42396	5.92809	6.82282
GRMZM2G031331	4.40535	4.78095	5.13994	4.51687	4.16225	4.63915	4.53365	4.05076	4.67446	3.74659	5.54519	3.74659	4.22813	4.07429	4.44726	4.91849	4.99803	4.87701	4.6219	4.57566	3.74659	3.74659	3.74659	3.74659	4.05642	4.69453	4.40498	4.80373	4.69003	4.90384	4.12653	4.80412	4.95886	4.69057	4.11934	3.74659	3.74659	4.16041	3.74659	4.35879	4.19953	4.38561	4.1723	3.74659	3.74659	4.48788	4.71886	4.62555	4.42311	4.78593	4.50797	4.85894	3.74659	4.50221	4.63992	4.33193	4.58563	4.20079	4.4152	4.93413	4.15339	4.73535	4.22197	4.14931	4.3187	3.74659	4.1735	4.32899	4.28823	4.16103	3.74659	4.74505	4.61991	4.62289	4.24523	4.91755	4.62228	4.86495	7.23352	6.60415	7.30161	4.56708	4.79602	5.11008	3.74659	4.57495	3.74659	5.22631	4.70987	4.17201	4.63371	4.6136	4.10998	4.2011	4.34447	3.74659	4.43687	3.74659	4.59375	5.05928	4.55703	7.53087	6.9012	7.29264	4.36643	3.74659	4.18518	4.38777	4.32788	4.45802	4.83534	4.69317	4.68177	4.92062	4.90532	3.74659	4.66664	4.46282	4.18757	4.83055	3.74659	5.14499	6.79362	6.33703	6.47173	4.23347	4.56721	4.44085	4.32375	6.37099	3.74659	4.44275	4.16895	4.70288	3.74659	4.45022	4.48941	5.84937	4.44757	6.68771	5.82807	6.837	5.14999	6.32435	3.74659	3.74659	5.56205	6.12055	4.611	5.5335	4.60635	5.78683	4.30185	6.00832	6.00968	4.51628	6.19294	5.54449	4.88611	4.08458	5.0955	4.28898	4.90177	4.41809	4.45907	4.19927	5.10415	4.45387	4.13046	4.74849	4.43358	4.76866	4.65299	5.20109	5.04195	4.48102	5.01184	4.70079	4.67014	4.54843	4.87361	4.3061	4.57647	4.81783	4.26177	4.52974	3.74659	4.18029	3.74659	5.20122	3.74659	3.74659	3.74659	4.75397	4.62946	3.74659	4.59806	5.23746	5.59212	3.74659	3.74659	3.74659	4.6377	4.39154	4.39133	3.74659	5.25206	3.74659	4.54299	4.33763	6.54446	4.27058	6.66745	3.74659	4.19205	3.74659	3.74659	4.34986	4.49451	3.74659	4.45054	4.27679	4.58287	5.00046	4.10878	3.74659	3.74659	3.74659	4.16904	3.74659	4.0604	4.84374	4.14454	4.44184	6.45685	5.1725	4.13474	3.74659	4.12777	3.74659	3.74659	4.10791	4.68022	4.76757	4.81973	4.63112	4.28497	5.58301	5.03301	5.61242	6.10709	4.23298	4.23617	4.22887	3.74659	4.16524	4.09255	4.20202	3.74659	4.47361	4.48123	4.17383	4.69838	4.83626	4.70568	6.11651	4.34093	5.05998	3.74659	3.74659	4.46165	4.64664	4.45163	4.38089	5.51522	5.31766	4.34837	4.12175	4.89714	4.53818	4.47911	4.41572	4.71705	3.74659	4.17517	4.78137	5.1765	6.75609	4.12391	3.74659	5.06941	4.13989	4.75464	3.74659	5.24013	4.19955	4.42622	3.74659	4.53641	4.46103	4.95657	4.74253	5.59652	6.29083	3.74659	4.11396	4.97379	4.76478	4.50078	4.17929	4.62687	4.56965	4.48685	4.43434	7.19681	8.35048	4.89912	3.74659	4.14483	4.44314	4.37777	4.82113	4.53611	4.58482	5.01566	5.23089	3.74659	3.74659	3.74659	4.24884	4.07985	3.74659	4.76451	4.08614	4.56159	4.67385	7.32668	6.97567	4.16209	3.74659	3.74659	4.11106	4.68263	3.74659	4.59978	4.46503	3.74659	4.7082	4.94287	4.88134	6.16948	5.85305	4.18839	3.74659	4.42154	3.74659	3.74659	3.74659	3.74659	4.11047	4.3507	3.74659	5.07475	4.40128	4.40836	4.62205	4.75173	4.7424	4.74244	3.74659	4.14729	4.16164	5.00154	3.74659	3.74659	3.74659	4.14123	4.23091	5.56434	4.94649	4.62554	4.60355	4.84758	4.77427	3.74659	3.74659	3.74659	3.74659	3.99371	4.52355	4.31562	5.78779	5.36159	5.05884	4.47335	4.44386	4.59165	4.25755	3.74659	4.31318	3.74659	4.33976	4.24237	3.74659	4.25451	4.15469	4.28875	4.20735	4.74924	4.54528	4.27746	4.60122	4.13511	4.45384	4.72465	4.94606	4.43386	4.43326	4.13609	4.33639	3.74659	4.37653	3.74659	4.8381	4.60728	4.16458	4.22576	3.74659	4.26691	3.74659	3.74659	4.25551	3.74659	4.80962	4.50329	4.54965	4.60783	5.00554	4.77352	6.40365	7.07278	8.03367	3.74659	4.99714	4.62619	5.1764	4.21931	4.67524	4.49851	4.43036	3.74659	3.74659	4.82992	4.49391	4.21375	4.30987	3.74659	3.74659	4.96473	4.51642	6.52308	7.08163	7.02013	3.74659	4.16783	3.74659	4.68634	4.65796	4.31434	4.79905	4.8357	4.40194	4.24643	4.76571	4.62965	4.28564	5.16314	4.73683	7.43163	7.14718	6.97717	4.19239	4.34733	3.74659	4.53282	4.87226	4.25685	4.20822	3.74659	4.53917	4.65814	5.09474	4.7807	6.25541	4.86127	4.76218	6.968	5.45912	5.50304	5.33899	4.76929	4.52983	4.43177	4.36043	4.78155	4.87575	4.07957	4.63805	5.15693	4.84427	4.68277	4.85001	4.73111	5.17452	4.67207	4.44466	4.80532	4.79276	4.60503	4.87549	5.05897	4.43982	5.30657	5.1204	5.09343	4.83744	5.43709	5.01491	5.30018	4.98645	4.44967	3.74659	4.73103	4.20749	4.4072	4.84116	4.52304	4.39665	4.17149	6.43123	3.74659	4.13952	4.59199	4.98398	4.38896	4.59758	6.24758	6.29315	4.27925	4.10243	4.78313	4.80508	4.30278	3.74659	3.74659	5.16595	4.94254	4.70943	6.61179	6.99357	4.49251	3.74659	4.55434	5.03133	4.20371	3.74659	4.29797	5.15316	4.14317	4.1593	4.5197	4.66115	4.64911	4.60575	6.26164	6.31691	4.37946	3.74659	4.11267	4.7564	4.42812	4.54371	4.29964	4.41329	4.86447	4.53643	7.12861	6.93861	4.33227	3.74659	3.74659	4.12209	4.30241	4.69893	4.31481	4.07719	4.80851	4.87776	4.07098	4.23688	4.09311	3.74659	4.23288	3.74659	4.47283	4.50063	4.65501	4.46616	5.83247	4.25521	4.0937	3.74659	3.74659	3.74659	4.17629	3.74659	4.56261	4.51784	4.3445	4.83967	5.11694	5.04014	6.52552	5.75111	4.31012	4.26161	4.49578	4.31324	3.74659	4.09186	4.36232	3.74659	3.74659	4.10647	4.94939	4.80732	4.5955	4.35554	5.18152	5.15224	4.3524	4.13676	4.87988	4.27146	4.92307	4.62835	3.74659	3.74659	4.28908	3.74659	5.36852	6.19801	4.94293	4.41278	4.60754	4.79375	3.74659	3.74659	4.41541	4.06119	4.61341	4.60565	4.65007	5.52572	4.69192	4.85465	4.57688	4.69978	4.73658	4.5255	3.74659	4.15996	4.15735	4.22386	4.21512	4.22658	4.35288	4.31686	4.25981	4.44266	4.81361	4.86784	4.9478	4.52142	4.8268	5.29505	4.84278	5.10402	4.9117	5.14896	3.74659	3.74659	4.10923	4.70607	3.74659	4.88475	4.40037	4.37019	4.33386	4.07679	3.74659	4.92355	3.74659	3.74659	4.04959	5.12937	4.8425	4.18285	4.76685	4.65427	5.01953	7.00172	7.17155	8.14526	4.54993	4.29946	3.74659	4.66876	3.74659	4.97219	4.31392	4.3283	4.79825	3.74659	4.57027	4.32944	4.24424	4.3084	4.55981	5.48287	5.11285	4.69878	8.16224	7.25198	7.80168	4.07555	4.46432	3.74659	4.66184	4.72824	4.36912	4.87476	5.06732	4.85292	4.88706	4.53256	4.75912	4.42834	4.89766	4.6532	7.29927	6.93273	6.80967	4.68998	4.39839	4.43359	4.60406	4.70224	4.45029	4.30376	3.74659	4.50651	5.41716	5.06051	5.10284	6.63337	4.6719	6.05717	6.88274	5.54405	6.34701	4.72212	5.21547	4.5255	5.47758	4.55332	5.247	6.6443	4.60371	4.95183	6.49019	4.89298	5.87851	5.07534	4.93481	5.07835	4.25778	4.82958	4.33095	4.54459	3.74659	4.62874	5.34218	5.26705	4.74027	5.30856	5.09446	5.26995	4.94235	5.25128	4.79801	4.616	4.95676	4.69849	4.96568	4.43558	4.97101	3.74659	4.35059	4.4738
GRMZM2G031338	4.40535	4.27201	3.74659	3.74659	3.74659	4.88739	3.74659	4.48496	4.67446	3.74659	4.50478	3.74659	3.74659	4.20904	5.02782	4.96374	4.77858	4.32253	3.74659	4.75535	3.74659	4.53146	3.74659	3.74659	3.74659	4.37344	4.50469	3.74659	3.74659	4.33673	4.40096	4.18635	4.52652	4.29801	3.74659	3.74659	3.74659	3.74659	4.13829	3.74659	4.99377	3.74659	4.34649	3.74659	4.43186	4.48788	3.74659	3.74659	3.74659	4.41231	3.74659	3.74659	3.74659	4.92224	4.2678	4.1619	4.58563	3.74659	4.22147	4.48638	3.74659	4.45245	3.74659	4.14931	3.74659	3.74659	3.74659	3.74659	3.74659	3.74659	4.16801	3.74659	4.4632	4.18976	4.24523	4.43481	3.74659	3.74659	4.75915	3.74659	4.10123	4.26966	4.18286	4.44709	4.38147	4.22918	3.74659	3.74659	4.43393	4.17201	3.74659	3.74659	3.74659	3.74659	3.74659	4.85786	4.14764	4.38476	4.24034	3.74659	4.67848	4.17092	3.74659	4.21585	3.74659	3.74659	5.15078	7.01363	3.74659	3.74659	3.74659	4.2262	4.22028	4.71364	4.16588	4.46222	4.33431	3.74659	6.2288	3.74659	3.74659	3.74659	3.74659	4.75893	4.14205	3.74659	3.74659	3.74659	3.74659	5.25544	4.46875	3.74659	4.16895	4.5589	4.90639	4.24657	4.27471	4.29955	4.32078	4.67686	4.13417	4.33017	4.54585	4.55772	4.27895	3.74659	3.74659	3.74659	4.29814	4.32999	4.60635	4.58704	4.52714	4.20124	4.56951	4.75619	3.74659	4.4181	3.74659	4.56537	4.36726	5.55486	4.98916	4.22354	4.61493	4.38421	4.52435	3.74659	4.93059	4.33269	4.23463	4.30099	4.39269	4.29713	3.74659	4.26868	4.56181	3.74659	4.21424	4.03327	4.1539	3.74659	4.57647	4.37441	4.16797	3.74659	4.67293	4.35767	4.26449	4.09378	4.61705	4.64274	4.79384	4.69841	4.26156	4.38822	4.35297	6.44969	6.59663	4.51424	5.06626	4.95135	4.94556	4.8462	3.74659	3.74659	4.90555	3.74659	5.50917	5.66409	6.70332	5.33178	6.45019	4.40584	4.0622	4.72364	4.40526	3.74659	4.49451	4.16598	3.74659	4.90729	4.2799	3.74659	3.74659	3.74659	3.74659	3.74659	4.41104	4.20291	4.85298	4.6629	3.74659	4.15057	6.47671	6.76798	4.13474	3.74659	3.74659	4.1169	4.17428	4.25626	4.34317	6.45719	3.74659	4.03024	4.01695	4.61143	3.74659	5.47341	5.40399	3.74659	3.74659	3.74659	6.91569	3.74659	4.09255	4.06929	3.74659	3.74659	4.17377	4.17383	3.74659	3.74659	3.74659	4.65843	6.71739	5.61989	5.18636	4.85285	3.74659	3.74659	7.63844	6.86126	5.34623	5.06495	4.59169	4.72323	4.61394	3.74659	4.17252	4.94451	5.19545	4.67525	5.89778	6.3915	6.67682	6.07004	5.19818	5.4218	3.74659	4.52611	3.74659	4.84478	4.92298	4.99383	4.96261	4.86137	4.97373	4.33189	4.36473	5.12963	6.70328	7.11766	4.62583	4.70354	4.50052	4.09224	4.71318	5.0089	4.87199	4.69286	6.19271	6.40633	6.87901	6.72712	4.60776	3.74659	4.53573	4.64024	4.19466	4.3764	3.74659	3.74659	4.60735	4.32872	3.74659	3.74659	4.09754	3.74659	4.9602	5.42735	3.74659	4.22569	4.22127	4.16696	6.65361	6.43944	3.74659	3.74659	4.28478	3.74659	4.13429	4.39932	4.13258	4.16422	4.2447	4.91412	5.23642	5.12002	6.21689	5.9039	3.74659	3.74659	3.74659	3.74659	4.09603	3.74659	3.74659	4.11047	4.77847	3.74659	4.40803	4.21149	4.50856	4.53196	4.50235	5.06313	4.22324	3.74659	4.43627	3.74659	5.00154	4.25979	3.74659	3.98735	3.74659	3.74659	5.25053	4.33566	4.19113	3.74659	4.57582	4.88987	3.74659	3.74659	4.52028	3.74659	4.20752	4.13857	4.31562	4.43385	4.13556	3.74659	4.37761	4.15175	4.92575	5.05974	3.74659	3.74659	3.74659	3.74659	3.74659	4.11713	4.46129	4.15469	4.28875	4.20735	4.33314	4.3149	3.74659	3.74659	4.41556	3.74659	3.74659	3.74659	4.43386	4.58375	3.74659	3.74659	3.74659	4.19378	3.74659	3.74659	4.60728	4.46564	4.4212	3.74659	3.74659	3.74659	4.09067	3.74659	3.74659	4.7205	4.80514	5.17297	4.94775	5.11769	4.34773	4.81158	4.19627	5.19296	3.74659	3.74659	3.74659	3.74659	4.55828	3.74659	4.18396	4.62404	3.74659	4.27651	4.82992	3.74659	3.74659	4.14614	3.74659	4.20603	5.14048	4.8231	4.25081	4.57544	4.7575	3.74659	4.47117	3.74659	3.74659	4.15957	3.74659	5.26	5.08854	4.97488	4.73201	4.61285	4.76121	4.66985	4.84571	4.5195	4.65007	4.54671	4.05916	3.74659	3.74659	4.40866	4.53282	4.40732	3.74659	4.53956	4.45633	4.36356	4.65814	4.4388	4.69383	4.84362	4.28214	4.11213	4.64354	4.72195	4.09854	4.51269	4.42397	4.61969	4.23334	4.10276	4.11936	4.62987	4.48475	4.42498	4.8219	4.53189	4.61542	5.05274	5.01914	4.77603	4.55141	4.83513	4.66842	4.3593	4.49269	4.49617	4.78914	4.43982	4.76095	4.12668	4.58236	4.09894	4.52171	4.23916	4.6716	3.74659	4.24617	3.74659	3.74659	4.20749	3.74659	4.57088	4.29889	4.12401	7.15847	4.38548	5.28602	5.06556	4.68854	5.49173	7.49225	7.39567	5.35004	5.57787	5.11234	5.37042	4.11995	4.28466	4.61815	4.70715	4.80187	5.78793	5.7898	6.39373	4.80028	4.96226	5.04458	5.36787	4.72972	4.91525	5.20602	4.36392	4.9517	4.65667	5.39033	4.8175	4.29649	4.73179	5.06123	4.60575	5.98455	6.01835	4.11392	4.9262	4.55669	4.50592	3.74659	4.43906	4.52408	4.41329	5.50686	5.99117	6.31889	5.88253	3.74659	4.30225	4.69399	4.57709	3.74659	4.11213	4.31481	4.07719	5.42402	4.47278	3.74659	3.74659	3.74659	3.74659	4.76198	4.85582	4.65964	4.22671	4.4548	4.7542	6.69572	4.25521	4.23631	3.74659	3.74659	3.74659	4.69388	4.45552	4.77094	4.09478	4.47633	4.56242	4.41124	5.25875	6.11643	5.72456	3.74659	3.74659	3.74659	3.74659	3.74659	4.34181	3.74659	4.24506	4.39602	4.25423	4.21246	4.41907	3.74659	4.02053	4.98316	5.24164	3.74659	3.74659	3.74659	4.11875	4.58968	4.37486	3.74659	3.74659	4.19039	4.04737	5.233	5.51496	4.08719	3.74659	4.75953	4.88897	3.74659	3.74659	3.74659	4.19063	4.36406	4.79136	5.85597	4.24155	4.37168	3.74659	4.83424	4.60215	4.84832	5.74268	3.74659	3.74659	3.74659	3.74659	4.1297	4.08677	4.52558	4.07726	4.25981	4.54782	4.31297	3.74659	3.74659	4.13748	3.74659	3.74659	4.67916	5.02179	4.79409	5.51613	3.74659	4.24783	3.74659	3.74659	3.74659	3.74659	3.74659	4.68971	4.33386	3.74659	3.74659	4.51832	3.74659	3.74659	4.04959	4.81489	4.5306	4.36125	4.98407	4.73778	5.49651	4.53879	4.46902	4.71099	4.31826	4.42169	3.74659	3.74659	4.28532	4.75688	4.43924	4.22261	4.15161	3.74659	3.74659	3.74659	3.74659	3.74659	3.74659	4.91064	5.01778	5.28107	5.59121	4.16877	4.53601	4.07555	3.74659	3.74659	3.74659	3.74659	3.74659	4.72957	4.66017	5.44011	4.61802	4.92874	4.39473	4.42834	4.64734	4.6532	4.07824	4.80694	4.51766	4.52132	3.74659	3.74659	3.74659	4.11344	4.32303	4.30376	4.21402	4.50651	5.17128	5.12028	4.94558	4.65731	4.53235	4.29446	4.14716	4.07938	4.63303	4.72212	4.44933	4.69501	5.00506	4.44747	4.8666	4.30371	4.69121	4.33839	4.26944	3.74659	4.44271	5.02225	5.54292	5.43038	4.25778	4.75246	4.66148	4.54459	4.93222	5.04614	4.37587	4.23549	4.32776	4.34099	4.54324	4.56845	5.02007	4.6209	4.39921	3.74659	3.74659	4.14106	3.74659	4.34467	4.34822	3.74659	4.42067	4.37801
GRMZM2G031352	10.1941	9.23931	9.37535	9.92712	10.2169	9.56702	10.0507	9.78928	9.79769	9.37105	9.74218	9.63623	9.36742	9.47229	9.94013	9.75336	10.2369	10.2655	10.1817	10.1757	9.45722	10.1807	9.74179	9.61825	9.74087	9.93659	9.7672	10.2178	10.3935	10.1069	9.92955	10.2082	9.24637	9.16082	9.99379	10.001	10.2933	10.0794	9.45244	9.42843	10.5463	9.51641	10.063	10.0238	10.1634	10.513	10.3836	10.562	10.1824	9.72377	9.99459	10.4441	9.49333	9.51382	9.30841	10.2836	9.97843	10.2628	10.1349	9.94405	10.4881	10.134	10.3673	10.0831	10.156	9.48114	9.67927	9.59795	9.83747	9.82442	9.60705	9.79977	9.4251	10.1595	9.81051	9.59564	9.66207	9.78059	9.59769	9.56686	9.73541	10.048	10.1373	10.144	9.35016	10.032	10.2946	10.0375	9.99686	10.0403	9.96842	10.222	10.2719	10.3067	10.2295	9.30812	10.1543	10.2223	9.60574	9.61002	9.66832	9.52003	9.81678	9.79621	10.678	10.2626	9.6492	9.67773	10.4575	10.0934	10.241	10.1326	9.6578	9.60913	9.74076	9.5371	9.68832	9.70333	9.71959	9.35287	9.79362	9.55254	9.7237	9.71258	9.74626	10.0275	9.91437	10.2048	9.98732	9.66679	9.99309	10.4601	9.81241	9.89483	9.39385	9.72399	9.666	9.85318	9.74162	9.70633	9.77558	10.0033	9.67031	9.78913	9.64593	9.57303	9.78156	9.72012	9.79846	10.0349	10.3023	10.1151	9.86025	9.85468	9.77628	9.73318	9.86811	9.69786	9.73779	9.82792	9.65045	10.0531	9.5616	9.86063	9.61343	9.6428	9.5445	10.0752	10.1011	10.1585	9.90722	9.92003	10.6321	9.96589	9.74618	9.73792	9.98843	10.016	10.186	9.89553	9.99319	10.0254	10.6096	9.93975	10.0269	9.91644	10.5172	10.4567	9.74045	9.74575	9.82057	9.89455	9.80291	10.3243	10.2662	10.1273	10.3224	9.67464	9.61813	9.84588	9.85261	9.86443	10.1138	10.1748	10.5767	10.3134	9.15544	9.35272	9.86934	10.2313	9.48243	10.001	9.51118	9.44064	9.47347	10.1164	10.2283	10.5844	10.673	10.6218	10.6142	9.76185	10.275	9.66218	9.59491	9.67701	9.43304	9.53269	9.7867	9.97102	10.3619	10.2597	10.1752	10.3123	9.57322	9.60594	9.4167	9.52841	9.54617	9.64749	10.0162	10.0419	10.5811	9.7579	10.6073	10.2854	10.4048	9.05912	8.99004	9.85034	9.9411	10.1879	10.1501	10.1203	9.75024	10.2043	9.42171	9.47526	9.49632	9.61759	10.2363	10.2353	10.5518	10.4754	10.2663	9.59491	9.6226	9.48491	9.83301	9.8552	9.98408	10.0608	9.42098	9.71437	9.41477	9.46849	10.0645	10.0005	10.3604	10.3509	10.1508	10.0276	9.13043	9.41939	9.68187	9.74042	9.42119	9.34249	9.93471	10.112	10.4886	10.6898	10.3667	10.1946	9.09058	9.00028	9.78015	9.88189	10.037	10.3179	9.87636	10.0492	9.33561	9.43797	9.74924	9.68309	10.3072	10.371	10.186	10.0787	9.17072	9.15009	9.5541	9.60526	9.3738	9.00066	9.42701	9.44884	9.82612	10.0916	10.21	10.3426	10.227	10.192	9.12424	9.09563	9.60854	9.65461	9.40836	9.61804	9.54169	9.53703	10.1221	10.3758	10.0504	10.1533	9.67775	9.72285	9.25149	9.69013	9.67222	9.71365	9.45218	9.73952	10.2781	10.2181	10.0697	10.1501	8.89448	8.85646	9.69199	9.79706	10.0033	9.97538	10.0347	10.0652	9.29637	9.37616	9.52129	9.53635	9.76629	9.66363	10.2666	10.3276	10.1154	10.2064	9.12964	9.13978	9.88845	9.93311	9.90906	10.1099	9.67955	10.0534	9.46096	9.45957	9.6084	9.59348	9.71849	9.48003	10.1488	10.2303	10.1602	9.98977	9.43791	9.50956	9.5774	9.63943	9.29429	9.27326	9.78685	9.59053	10.0977	10.3363	9.97934	10.0489	8.74021	8.80859	9.69575	9.8281	10.0328	10.003	9.17499	9.34778	9.44042	9.51275	9.71731	10.157	9.8721	10.0958	10.4478	10.4106	10.0537	9.90264	9.95773	8.965	9.32808	9.29392	10.25	10.2659	10.2472	10.0161	10.1552	10.2595	9.83015	10.008	10.0284	9.38598	9.41606	9.38491	9.61149	9.73597	10.2595	9.06265	9.26959	9.14015	9.37109	9.45665	9.50001	9.3206	9.41905	9.40996	10.1194	9.9359	10.1816	10.2878	9.96704	9.92285	9.73276	9.72426	9.83196	9.50058	10.2608	10.1044	10.1528	9.78543	10.1323	9.18622	9.39424	9.27481	9.2789	9.35813	9.3682	9.64371	10.1119	10.4185	9.99624	9.88708	9.59448	9.17432	9.3588	9.28085	9.26983	9.39624	9.3652	9.18489	9.40315	9.45114	9.72302	9.22772	9.38503	10.1103	10.0765	10.153	9.97045	9.90351	9.97145	9.82023	9.64042	9.43304	9.16444	9.38275	9.47226	9.46244	9.53761	9.52214	9.46695	9.47997	9.50826	9.49219	9.26974	9.40797	9.47307	9.498	9.72871	9.53532	9.54636	9.46044	9.35475	9.56468	9.48301	9.46828	9.429	9.43174	9.50533	9.35806	9.37787	9.40221	9.45279	9.54686	9.70486	9.66312	9.72578	9.67845	9.5845	9.88872	9.70092	9.65522	9.56809	9.91091	9.73418	9.73333	9.77084	9.68137	9.81286	9.55877	9.65505	9.53827	9.64291	9.66122	10.0502	9.98231	10.2351	10.2031	9.58981	9.64781	9.57557	9.52999	10.0119	9.9153	10.3246	10.3535	9.98923	10.0508	9.16009	9.3738	9.7466	9.64924	9.60439	9.5109	10.1819	10.1846	10.4311	10.529	10.0982	10.2238	9.37425	9.56628	9.87205	9.87001	10.0856	10.2408	9.92637	10.1941	9.56234	9.6818	9.8522	9.83146	10.431	10.4702	10.2501	10.334	9.41263	9.44946	9.77095	9.85588	9.15977	9.27441	9.3074	9.52199	9.98736	10.0361	10.3246	10.5028	10.2987	10.3826	9.57589	9.50129	9.6092	9.59766	9.63696	9.46029	9.74611	9.81644	10.1536	10.3424	10.1519	10.3127	9.45528	9.34862	9.4342	9.56375	9.51953	9.65015	9.7224	9.8512	10.1865	10.2657	10.2848	10.1993	9.398	8.9772	9.66581	9.72035	9.86794	9.72022	9.91908	9.87399	9.36605	9.25759	9.40422	9.184	9.83554	9.73743	10.4429	10.497	10.1794	10.1222	9.31815	9.31278	9.84191	10.0999	9.39784	9.57403	9.7039	9.4877	9.49547	9.44786	9.63787	9.55594	9.56385	9.44648	9.93511	10.2321	10.1947	10.0591	9.22671	9.42413	9.30275	9.48015	9.38547	9.45739	9.64044	9.37843	10.2317	10.265	9.9018	9.86595	9.08772	9.01556	9.6553	9.74803	9.89034	9.8763	9.3062	9.51446	9.42487	9.53513	9.67744	9.91335	9.8694	10.1153	10.1061	10.3658	9.80016	9.69502	10.0486	9.25999	9.54568	9.34715	10.1209	10.0457	10.2957	9.53193	9.70561	10.0665	9.63635	9.63175	9.76679	9.31299	9.3882	9.499	9.53693	9.51123	9.53198	9.61002	9.64113	9.64313	9.71738	9.43248	9.61566	9.39434	9.44449	9.42171	9.80515	9.8911	9.86843	9.73973	9.8146	9.89163	9.68379	9.92686	9.77543	9.97989	9.93729	10.2395	10.0419	10.2962	9.85402	9.13005	9.44515	9.3296	9.46411	9.52064	9.37468	10.0956	10.2451	10.3387	9.85156	10.0498	10.1192	9.47789	9.37849	9.56606	9.52078	9.57292	9.45442	9.5572	9.50302	9.43292	9.38479	9.56382	9.4401	10.0798	10.104	10.1823	9.86486	10.0135	10.168	9.63639	9.64746	9.7362	9.40279	9.43955	9.55474	9.64932	9.44101	9.53212	9.73909	9.53778	9.58285	9.50993	9.33759	9.5491	9.64797	9.70257	9.47236	9.51413	9.48188	9.42739	9.51649	9.66275	9.37117	9.63128	9.54537	9.41403	9.73852	9.5981	9.34303	9.57174	9.78832	9.36225	9.56491	9.50874	9.73757	9.67004	9.64815	9.50719	9.30639	9.38617	9.29717	9.76806	9.85182	9.70118	9.66661	9.78257	9.85951	9.36239	9.69581	9.54958
GRMZM2G031354	11.9516	13.2569	13.6475	10.0117	8.47194	12.28	10.9903	12.2992	12.0582	7.91269	4.40505	8.08927	8.65728	8.68557	5.93129	5.394	9.08021	9.39587	10.6899	10.2904	8.03302	5.9936	7.40857	8.45887	7.33274	6.31279	7.24561	9.77519	9.49874	11.1892	5.28875	11.0042	13.5695	13.8073	4.84148	4.71489	8.07909	8.37061	7.88964	8.50176	8.80296	8.53088	7.67046	7.54578	6.91904	10.0876	10.6477	10.0421	11.6664	12.6212	12.2612	9.23064	14.2112	14.2934	14.323	9.85492	9.68024	8.41028	11.4216	10.6359	9.99496	11.3117	11.4484	9.67834	12.0051	6.81984	6.45182	7.21619	8.32684	8.26363	9.23396	10.9982	12.2841	11.8446	11.7445	11.4839	13.2809	12.3934	4.69608	4.3299	4.60476	11.0681	11.8985	12.0544	13.658	11.5571	12.382	12.521	12.3035	12.6054	12.8021	7.04034	7.51199	8.07315	10.2111	13.7074	11.2937	11.6633	11.3593	12.0457	12.1422	4.84649	4.44151	4.91598	9.30879	8.45381	10.0421	9.80057	9.97001	11.4233	11.7151	12.3529	11.3918	12.1491	11.7131	12.406	12.0488	11.9904	6.58108	13.1728	12.4106	12.672	4.80067	5.43771	5.26268	11.5541	12.1508	11.1766	11.2029	4.79574	11.3757	9.45998	12.6671	12.1526	12.6323	12.3685	11.5598	4.76609	6.14188	3.74659	5.1911	5.13198	5.97914	5.00571	11.5052	12.5355	11.4531	5.11911	6.12813	5.45538	8.43749	4.84729	6.47963	4.99825	5.37787	5.93213	5.01629	10.4303	11.0903	11.9325	11.4385	5.55486	12.2065	11.6016	12.4804	12.281	10.8109	7.0188	6.59511	6.74336	6.69233	6.71976	8.88046	6.70399	6.27226	6.54435	6.54114	10.5675	11.0063	8.63699	10.4863	9.73819	9.43122	9.89349	10.9753	11.0469	10.4211	11.5296	13.1977	4.58715	12.8847	5.40823	5.19832	8.76089	9.15445	10.7176	10.6047	5.4553	6.09123	8.7946	6.02229	5.07491	9.43746	9.63787	10.8933	11.9017	13.9428	14.2249	8.13583	8.44952	4.99335	5.82762	4.76433	8.11955	8.56911	5.7965	5.12845	8.60568	9.20087	10.7431	10.6807	13.9495	9.11939	14.4438	6.15149	8.80021	7.15581	9.54162	5.56637	4.70112	9.24041	8.97712	10.8866	10.3514	7.10177	6.11119	5.43303	5.75815	8.38589	8.3564	5.11807	4.98869	9.17857	11.2748	9.19809	10.8145	10.746	13.4638	13.6276	9.29533	8.64986	6.44554	5.73076	9.22607	10.7888	8.14116	7.99839	9.4629	9.26223	9.72834	6.23708	5.82984	9.97197	9.52182	11.1019	4.44069	9.30532	5.71887	6.62295	6.31891	9.5006	9.70367	10.6999	11.2406	5.93518	5.27933	5.62211	6.47104	9.84165	10.5435	11.9237	11.9771	14.4863	14.3425	9.3952	7.65326	5.43549	5.4547	7.8288	6.43374	9.52685	10.3822	11.3596	11.8153	14.8384	14.5189	5.98757	4.63585	9.63819	9.29444	11.5051	10.4827	6.41184	6.10674	6.07384	5.80749	9.78401	9.68116	11.7229	11.4095	14.3449	13.8183	9.2546	8.37494	5.98809	4.98875	8.19512	9.12319	5.79461	5.95959	9.85274	9.72923	11.5512	11.6637	14.5745	14.584	7.51922	8.90247	8.05328	9.53256	5.97329	5.34487	9.54973	9.61205	11.6305	11.0662	7.27209	7.17914	7.71316	8.64156	10.0833	9.53084	5.63051	5.81375	9.81134	10.0386	12.0373	11.7616	14.1217	14.8356	9.89404	8.65292	6.97309	5.33953	9.46098	9.08211	8.77193	9.61184	9.30771	8.75074	6.44068	6.48351	10.2048	10.7324	11.7203	13.0997	14.9446	15.5711	10.3374	10.0595	11.8518	11.1108	12.8675	11.3413	7.53619	9.02339	8.99321	9.88555	5.77543	6.38695	9.77115	10.1867	11.8934	11.64	7.85161	8.10339	8.36955	9.96621	8.79811	9.02517	6.3404	5.9796	10.2932	10.3041	12.0735	12.1317	15.4947	14.4087	7.19369	6.498	9.22409	8.95845	9.30122	8.26491	9.32032	8.75275	7.39529	8.98392	7.37319	10.5462	11.1585	11.291	12.5571	12.9509	12.9703	15.1518	14.5446	14.8618	8.48012	9.71989	9.54788	11.1331	12.77	11.6316	12.8984	13.0304	11.6129	7.36165	7.48698	7.68073	9.00459	8.72746	6.95207	13.6708	13.1666	13.5313	14.0096	12.9026	13.7256	4.28807	4.86917	5.48589	10.1844	12.9244	11.3219	12.2046	12.7509	12.3255	13.114	12.5652	12.801	7.70823	12.3845	5.95411	12.7695	13.129	10.1108	13.3619	13.0085	14.0372	4.67844	5.11506	5.04729	9.34336	11.6348	8.086	11.0917	12.5619	9.86272	12.9737	12.0011	13.0074	13.6146	12.4784	12.817	14.1804	13.3941	13.9498	5.50938	5.15856	4.71849	10.4578	11.8828	12.9456	12.4023	12.1424	13.3481	12.7565	12.4051	13.3981	13.2359	12.1436	12.5407	4.96623	5.46905	5.27216	5.28406	5.13651	5.32202	11.7624	12.846	12.2236	5.76506	6.08253	6.51666	6.33712	6.47149	6.61941	5.37858	5.57018	5.98411	11.4988	12.9054	13.4674	11.9716	12.0733	12.9877	11.7885	12.9385	12.1692	6.60401	6.7797	7.44669	6.31974	6.6412	6.26307	5.65096	5.69506	6.26901	10.9464	11.5252	11.4221	9.63989	10.8836	9.77798	11.1558	12.1352	11.6369	8.71585	4.48236	6.52426	6.60179	9.4537	9.45239	9.89465	9.37926	5.44706	4.46181	7.02261	5.90577	9.77548	9.88505	11.2796	11.4096	14.1174	13.9798	7.82937	8.03778	5.0055	5.01315	7.32967	6.35989	8.66311	9.13389	10.3578	10.7822	13.7742	13.975	5.75855	4.56386	9.3537	9.14612	10.7813	10.764	4.76997	5.18031	5.27902	5.27798	9.08848	9.35065	11.0713	11.4858	13.7954	13.8621	8.51984	8.70254	4.34394	5.91513	8.66859	8.97225	5.97683	5.4178	9.37937	9.45067	11.1691	10.8896	14.6245	13.831	8.54658	9.61936	8.73335	9.88687	5.35461	4.81726	9.04663	8.85509	10.9175	10.7675	6.08175	7.70066	7.54471	8.97303	9.11902	9.60516	5.33547	5.16502	9.45211	9.71115	11.089	11.512	13.4719	13.9385	8.92502	9.03145	7.24304	7.2466	10.0339	9.09643	9.22936	8.58217	8.9729	9.184	6.21352	6.2418	10.0052	10.146	11.6193	11.8109	13.9126	14.3018	9.88836	9.55005	12.0611	11.6576	12.9744	11.7302	8.45023	8.77226	9.44061	9.42191	6.35671	5.99424	9.87863	9.57865	11.2447	11.0581	8.56712	9.79923	9.7946	8.80353	8.56371	8.60095	5.74943	5.46985	9.82516	9.86998	11.3866	11.4473	13.8516	14.3715	7.42059	7.41906	9.4809	8.71684	8.45731	8.49781	8.66424	8.90612	7.06225	7.46445	5.76175	10.4793	10.9828	10.092	12.4487	12.9886	12.0123	14.2268	13.9367	14.3091	9.20655	7.72064	7.4083	10.9028	10.22	9.32712	12.3938	11.021	11.2991	8.01403	7.75209	9.25512	9.27526	9.54536	9.30267	11.1048	12.9364	12.7367	12.42	13.6036	13.1155	4.31023	4.92421	4.46474	10.5155	12.1982	11.9853	11.3059	12.7946	13.4095	11.7789	12.7127	12.991	7.81885	7.41271	7.77629	8.92057	10.8661	11.1828	12.7325	12.6662	12.7278	4.78545	4.94692	5.18202	8.70331	9.58611	9.56373	11.9586	12.2087	12.2574	12.8853	13.4226	12.9159	12.3907	13.4813	12.3955	13.1229	13.3071	13.5906	5.43798	5.8719	5.33366	9.48471	11.1562	9.24944	11.7896	12.1751	11.6841	12.9173	12.9584	12.8698	11.9554	13.6153	11.7908	4.9713	5.94157	5.44663	4.54026	5.14503	4.93943	12.5849	12.5262	12.3633	5.17296	6.90825	6.15741	5.13932	6.79986	6.04685	5.21508	6.636	5.91908	12.3716	12.3993	12.7282	13.1635	12.5528	12.6171	13.5847	13.5107	13.2224	7.77401	7.96259	6.90493	6.54043	7.1178	6.79435	7.0384	6.84943	7.34552	10.8818	10.7123	11.4557	9.55699	10.0048	10.4369	11.9613	11.3421	11.6097
GRMZM2G031360	5.73794	5.40588	4.93648	6.383	6.45315	5.88648	5.67101	6.11179	6.19433	7.16534	7.20908	6.99467	6.90297	7.21668	6.31228	6.64209	6.19686	6.19293	5.89426	5.94261	6.80924	6.6641	6.69501	6.63376	6.99263	6.23018	6.82567	6.1778	6.10505	5.19949	6.61535	5.15425	5.41701	4.29801	6.80389	6.82185	6.72094	6.62893	6.75231	6.97739	6.47325	7.11751	6.44579	5.88454	6.24605	6.02534	5.71525	5.80029	4.83547	5.11903	5.22196	6.60427	4.51721	5.02786	4.99127	6.31214	7.10436	6.77759	6.02613	5.74261	6.85212	6.06085	6.27542	6.64076	6.49301	6.44144	6.89315	6.68223	6.82419	6.75099	6.67764	4.25323	4.4632	5.82955	4.60199	4.23552	3.74659	4.86495	7.36077	7.09535	7.38898	6.04523	5.86767	5.89011	3.74659	5.83387	6.36926	5.79453	5.85514	5.75703	5.69032	6.74947	6.51819	6.41243	6.35646	5.96443	6.37749	6.0928	4.72033	4.46525	4.41116	7.20221	7.12779	7.30586	6.41134	6.47939	6.40473	6.29374	6.27671	5.9601	6.33472	5.90116	3.74659	4.823	4.67155	4.74878	4.46398	5.21711	6.86167	5.17612	4.2689	5.14499	7.30402	6.63838	6.8786	5.96687	6.07237	6.313	5.87291	7.68965	5.43587	6.08183	5.80931	5.70684	4.27636	3.74659	4.27471	7.05838	7.05761	7.36952	7.0837	7.15448	7.29192	7.49571	4.65864	3.74659	4.42537	7.1539	6.9853	6.89214	6.78003	6.89533	7.03509	7.26717	6.91527	7.15933	7.13805	4.4181	4.63813	4.68799	5.15664	7.04466	5.06955	4.56542	4.61493	5.46192	4.24202	7.0188	6.67976	6.96984	6.94345	6.64816	6.25739	6.95791	6.94233	7.15862	6.62555	5.94164	5.60761	5.90696	5.86335	6.03322	6.37699	5.88034	5.85167	6.10464	6.35601	5.6479	5.31481	7.15738	5.71051	6.38394	6.70436	6.29103	5.78855	5.65104	5.33763	7.04374	6.90172	6.25482	6.36516	6.43554	6.30253	6.10381	5.65928	5.65176	4.33763	4.89675	6.6883	6.6668	7.17673	6.76061	7.27115	6.82871	6.88501	6.42876	6.72523	6.62713	6.34323	5.82784	5.89925	5.27386	6.30927	4.32134	6.66694	6.47436	6.60805	6.91639	6.69133	6.50029	5.92755	5.88041	6.09607	5.60169	6.94164	6.60835	6.75846	6.69093	6.66408	6.61354	5.92401	6.62428	6.26462	5.83211	5.88953	6.11985	5.70693	4.36263	4.73228	6.38229	6.61132	6.69569	6.60834	6.47852	5.60566	6.34959	7.19582	6.93647	7.02724	6.66767	6.32765	6.00815	6.37188	6.13855	5.69113	6.98617	6.35102	6.70298	6.8733	6.92023	6.35505	6.02428	5.26744	5.30059	7.53667	7.8236	6.45918	6.36035	6.06948	6.21211	5.65459	5.80634	3.74659	4.93261	6.61167	6.82444	7.20428	7.62947	6.21497	6.2879	6.52511	6.11725	5.82833	5.85116	5.16926	5.19366	6.36294	6.6713	6.60242	6.03409	5.70501	5.36087	7.04474	6.92905	6.43399	6.34897	6.26686	6.41136	5.54712	5.56596	4.75805	4.42159	6.29901	6.10395	6.96541	6.97089	7.11742	6.98685	6.26678	6.48709	5.91668	6.2901	6.1208	5.30762	4.49472	4.32872	6.83673	6.49946	7.00463	6.65314	6.49693	6.40547	5.83588	5.71558	5.76339	5.7362	6.75533	6.76528	6.96787	6.77955	6.92765	6.70534	6.47881	6.04527	5.7116	5.96515	5.15004	4.7822	5.05012	4.73537	5.77966	6.36317	6.39807	6.84298	6.61185	6.47641	6.93911	6.6519	6.69117	7.17054	6.2444	6.10353	6.27875	6.14349	5.73213	5.50113	5.14197	5.25101	6.52615	6.20008	5.48217	6.61045	5.69343	6.6522	6.867	6.8529	6.97115	6.97956	6.55933	6.33235	6.23243	6.27331	5.60488	5.46167	6.74989	7.03135	6.88551	6.58493	7.23464	7.29741	6.37859	6.6371	6.29541	6.1177	5.1585	5.53627	3.74659	4.46552	6.35179	6.53181	6.62487	6.7236	6.91411	6.89254	6.94107	7.0018	6.41742	6.15512	6.29533	5.92616	6.09428	5.80623	5.10135	5.46454	5.2986	5.26852	5.00434	4.70894	6.83105	6.59451	6.67002	6.46779	6.17756	6.43517	6.21591	6.40699	5.82107	6.77023	6.97749	6.50214	6.62447	6.56965	6.72211	4.62088	4.18679	5.10485	5.14117	4.32378	5.0552	7.24724	6.97712	7.46286	6.57504	6.39807	6.22118	6.23444	6.17668	5.98034	6.10826	5.67124	6.078	6.54841	6.19562	6.34155	5.89001	6.23305	6.19078	4.65432	4.46356	4.99873	7.19506	7.19585	7.33054	6.73082	5.98138	6.85843	6.20878	5.7695	6.45891	3.74659	5.0428	4.58797	3.74659	4.89572	4.26168	4.28564	4.5858	4.73683	7.06903	7.11576	7.12321	6.41709	5.85736	6.72369	5.66919	5.26251	5.29343	5.5863	5.80586	5.73821	4.56454	4.59044	4.93271	7.10322	6.89337	6.89355	7.14394	7.27849	7.14129	4.62787	4.30134	3.74659	6.87141	6.80181	6.92821	7.20556	6.9347	6.78941	7.08433	7.30547	7.17326	4.17233	4.91416	5.12626	4.87093	5.10559	4.50342	4.70495	5.13683	4.94933	6.7359	6.72823	6.92224	7.08852	7.02251	6.77731	6.76192	6.91818	6.81933	5.67322	5.5944	5.6506	5.98377	5.4403	5.46771	5.94829	5.8472	6.17789	6.46157	7.43432	6.57377	6.67565	6.37093	6.35366	5.56656	5.18207	7.33434	7.55076	6.89223	6.74472	6.39875	6.58189	5.6282	5.73615	4.80187	4.98737	6.98561	6.63634	7.39791	7.52292	6.4454	6.70806	6.83032	6.43911	6.13939	5.77472	4.9517	4.93656	6.69626	6.80085	6.44209	5.97788	5.47583	5.4444	7.41566	7.35922	6.71067	6.61055	6.49204	6.26706	5.78422	6.0477	5.06341	4.96817	6.42497	6.45089	6.88152	7.3519	7.04861	7.05904	6.66624	6.3786	6.62414	6.23985	6.02708	5.86919	5.09866	4.47278	6.69313	6.40916	6.6515	6.77279	6.95329	6.76982	6.42436	6.16171	6.04247	5.63328	6.82272	6.24572	6.80606	6.77137	6.6489	6.8751	6.70448	6.3062	6.18751	6.07428	5.53434	5.46142	4.21863	4.58072	6.35306	6.17368	6.76615	6.82559	6.63026	7.00244	6.94101	6.84403	6.95495	6.857	6.15674	6.20834	6.08664	6.03729	5.50551	5.35349	4.73495	4.41727	6.27344	6.47614	6.40554	6.05187	6.0356	6.21764	6.73922	6.82742	6.7774	7.15081	6.51064	6.49066	5.97895	6.04149	5.66894	5.43885	6.89433	6.79679	6.76013	6.89346	7.09406	7.3117	6.66112	6.32997	6.27454	5.88003	5.51591	5.1894	4.94799	4.69502	6.88176	6.88907	6.6043	6.73731	6.83658	6.92279	6.99173	6.83933	6.45024	6.50296	6.51137	5.94988	5.79797	6.03879	5.02575	5.52136	5.10346	4.83384	4.49523	4.8093	6.74691	6.85957	6.56769	5.86802	5.88728	6.6411	5.62545	5.82745	6.36029	6.40514	6.97873	7.05816	6.80626	6.94647	7.20404	4.60565	4.96499	4.49662	4.84498	4.73778	4.54154	7.52832	7.23929	7.31008	6.26329	5.90081	5.77577	5.69293	5.74933	5.7324	6.20584	5.82923	5.93474	6.44349	6.65435	6.53933	6.53368	6.30736	6.4083	4.83895	5.11285	4.22912	7.32618	7.322	7.43835	6.51512	6.53491	6.57491	5.97935	6.02176	5.93371	4.44825	4.58282	4.78448	3.74659	4.84518	4.39473	4.42834	4.78135	5.19054	7.27941	7.42719	7.26265	6.14747	5.93193	6.27131	6.2187	5.78089	5.51425	6.14825	5.83523	6.11297	5.50261	5.2307	5.10284	6.94632	7.36201	7.18101	6.44738	6.80791	7.32354	4.81137	5.21547	4.69501	7.34843	7.05727	6.89333	7.14045	6.78554	7.19225	7.45561	6.78861	7.43602	4.70216	4.26489	4.42996	4.75375	5.65671	4.1612	4.76849	5.15989	4.9008	7.24723	7.73302	6.91031	6.72831	7.12658	6.91675	7.91194	6.98119	7.37026	5.46313	5.79314	5.88608	5.53699	5.91954	6.19641	6.56436	6.05549	6.26204
GRMZM2G031364	3.74659	4.89723	5.65285	4.37797	3.74659	3.74659	3.74659	4.17597	4.21648	4.08711	3.74659	3.74659	3.74659	4.07429	3.74659	3.74659	3.74659	3.74659	3.74659	4.16538	3.74659	3.74659	3.74659	4.34848	4.2812	3.74659	3.74659	3.74659	3.74659	4.16532	3.74659	4.36614	4.83693	4.52181	4.11934	3.74659	4.31736	4.25256	3.74659	3.74659	3.74659	4.4825	3.74659	3.74659	4.14469	4.17769	4.18795	3.74659	3.74659	4.21939	3.74659	3.74659	4.82419	4.66696	5.32402	4.1619	3.74659	3.74659	4.22147	4.35279	3.74659	4.15681	3.74659	4.14931	3.74659	3.74659	3.74659	3.74659	3.74659	4.16103	3.74659	4.4595	4.25588	4.37091	4.93981	3.74659	4.75282	4.25669	4.37449	3.74659	4.45065	3.74659	4.18286	4.55289	4.63749	4.42597	4.86128	4.73866	4.91611	4.47825	4.54248	3.74659	3.74659	3.74659	3.74659	4.45964	4.14764	3.74659	4.72033	4.86636	4.96443	3.74659	3.74659	3.74659	3.74659	3.74659	3.74659	3.74659	3.74659	3.74659	3.74659	4.42181	4.68177	4.92062	5.03405	4.96254	5.08587	5.05503	3.74659	4.59388	4.48133	4.94087	3.74659	3.74659	3.74659	3.74659	4.22459	3.74659	4.73358	4.18274	4.67268	3.74659	4.34181	4.5589	4.49171	4.60424	5.10136	4.4218	4.15393	3.74659	4.41395	4.33017	3.74659	4.15614	4.27895	4.45285	4.69807	4.14055	3.74659	4.65999	3.74659	3.74659	4.42459	4.20124	4.16221	3.74659	3.74659	4.89005	4.98885	4.79467	4.61783	3.74659	5.06955	4.41809	5.28244	5.19282	5.06384	3.74659	4.93059	3.74659	4.23463	3.74659	4.20534	3.74659	3.74659	3.74659	4.45488	4.30412	4.21424	5.12888	5.05654	4.99712	3.74659	4.53709	4.94477	5.10649	3.74659	3.74659	4.7666	4.09378	4.36669	3.74659	3.74659	3.74659	3.74659	3.74659	3.74659	3.74659	3.74659	3.74659	3.74659	3.74659	3.74659	3.74659	3.74659	3.74659	3.74659	5.24101	4.10635	3.74659	4.11678	3.74659	3.74659	3.74659	4.0622	3.74659	3.74659	3.74659	3.74659	3.74659	3.74659	4.27679	3.74659	4.55421	3.74659	4.15565	4.17103	3.74659	3.74659	3.74659	3.74659	3.74659	3.74659	4.15057	4.17451	3.74659	3.74659	3.74659	3.74659	3.74659	3.74659	3.74659	3.74659	3.74659	3.74659	4.1471	4.34766	4.79829	5.19275	3.74659	3.74659	3.74659	4.0936	3.74659	3.74659	3.74659	4.343	4.30323	4.33356	4.34226	3.74659	3.74659	3.74659	3.74659	3.74659	3.74659	3.74659	3.74659	3.74659	3.74659	3.74659	3.74659	3.74659	3.74659	3.74659	3.74659	3.74659	3.74659	3.74659	3.74659	4.17252	4.1352	4.98485	3.74659	3.74659	3.74659	3.74659	3.74659	3.74659	3.74659	3.74659	3.74659	3.74659	4.39069	4.58961	5.13113	3.74659	3.74659	3.74659	3.74659	3.74659	4.19903	3.74659	3.74659	3.74659	3.74659	3.74659	4.09224	4.1853	3.74659	4.75805	5.33385	3.74659	4.14615	4.1185	3.74659	3.74659	4.31238	3.74659	3.74659	4.19466	3.74659	3.74659	3.74659	4.60735	4.8887	3.74659	4.10014	4.35151	4.45338	3.74659	3.74659	3.74659	3.74659	4.22127	4.57872	3.74659	3.74659	4.16209	4.24183	3.74659	3.74659	3.74659	3.74659	3.74659	3.74659	3.74659	3.74659	4.68345	4.32482	3.74659	3.74659	3.74659	3.74659	3.74659	4.2592	4.34893	4.43143	4.07354	3.74659	3.74659	3.74659	3.74659	3.74659	4.13088	4.53196	4.94449	4.83335	3.74659	3.74659	3.74659	3.74659	4.2025	3.74659	3.74659	4.37926	3.74659	3.74659	3.74659	3.74659	3.74659	3.74659	4.27532	4.48078	4.10149	4.17829	4.45425	3.74659	4.04907	4.52355	3.74659	3.74659	3.74659	4.09635	4.11284	3.74659	4.82775	4.96794	3.74659	3.74659	3.74659	4.76026	3.74659	4.38493	4.46129	4.32185	3.74659	3.74659	4.16276	4.14974	3.74659	3.74659	4.60526	4.84907	4.93376	5.03641	4.43386	4.23441	3.74659	3.74659	3.74659	4.19378	3.74659	3.74659	4.31476	4.33569	3.74659	3.74659	3.74659	3.74659	3.74659	4.10737	3.74659	4.62088	5.09447	4.67006	5.01635	5.00554	4.48024	4.06043	4.38001	3.74659	3.74659	4.59438	3.74659	3.74659	5.04533	3.74659	3.74659	5.39277	3.74659	3.74659	3.74659	3.74659	3.74659	4.78456	3.74659	4.65432	5.08513	4.68407	4.36259	4.29341	4.20604	3.74659	4.16783	4.44448	3.74659	4.74178	3.74659	5.26	5.0428	4.50122	4.604	5.55282	4.47127	5.21582	4.68169	4.98548	3.74659	3.74659	4.05916	3.74659	3.74659	3.74659	4.42954	4.74469	4.25685	4.85474	4.95289	4.25161	4.65814	5.64432	5.00055	4.14261	4.12636	3.74659	4.64354	3.74659	4.09854	4.89968	5.33903	4.77367	4.34135	3.74659	4.11936	4.37596	4.40823	4.08812	4.1124	4.30527	4.36551	5.05274	5.35812	5.30781	5.24017	5.10559	4.50342	5.19688	5.13683	5.30696	3.74659	4.18754	4.69778	3.74659	4.3821	4.09894	4.09656	4.23916	3.99774	5.04939	4.60357	5.22115	5.73205	5.4403	5.30244	5.29935	4.61216	4.9116	3.74659	3.74659	3.74659	3.74659	3.74659	3.74659	3.74659	4.24262	3.74659	3.74659	3.74659	3.74659	3.74659	3.74659	4.30278	4.14475	5.31618	4.26608	3.74659	3.74659	3.74659	3.74659	3.74659	3.74659	3.74659	4.14561	3.74659	3.74659	5.33013	4.76008	3.74659	3.74659	3.74659	3.74659	3.74659	3.74659	3.74659	3.74659	3.74659	3.74659	3.74659	4.0893	3.74659	3.74659	4.95519	4.78742	4.28374	3.74659	3.74659	3.74659	4.08627	3.74659	3.74659	4.12209	3.74659	3.74659	3.74659	3.74659	5.03363	5.0724	4.20439	3.74659	3.74659	3.74659	3.74659	3.74659	3.74659	4.22671	4.15819	4.46616	3.74659	3.74659	3.74659	3.74659	3.74659	4.10272	3.74659	3.74659	3.74659	4.09478	3.74659	3.74659	5.31127	6.27755	3.74659	3.74659	3.74659	3.74659	3.74659	3.74659	3.74659	3.74659	3.74659	4.09993	3.74659	3.74659	3.74659	3.74659	4.46694	4.13343	4.3789	5.32443	3.74659	3.74659	3.74659	4.27146	3.74659	3.74659	3.74659	3.74659	3.74659	4.04737	3.74659	3.74659	3.74659	3.74659	3.74659	3.74659	4.27207	3.74659	3.74659	4.06119	4.43566	4.10161	3.74659	3.74659	3.74659	3.74659	3.74659	3.74659	4.84832	5.41499	4.10375	4.15996	4.88275	4.32982	3.74659	3.74659	4.24282	4.31686	3.74659	3.74659	3.74659	3.74659	3.74659	4.13748	3.74659	4.69418	3.74659	4.72347	4.49523	5.21897	3.74659	3.74659	3.74659	3.74659	3.74659	3.74659	3.74659	4.25706	3.74659	3.74659	3.74659	3.74659	3.74659	4.08892	4.04959	5.25696	4.70115	5.30785	5.31518	5.22506	4.94184	4.1464	4.11062	4.04229	3.74659	3.74659	4.59736	3.74659	4.50417	5.09323	3.74659	4.68627	4.64083	3.74659	3.74659	4.08461	3.74659	3.74659	4.15722	5.09884	4.27947	4.99033	4.38153	4.16877	4.70767	3.74659	3.74659	3.74659	3.74659	3.74659	4.10786	4.72957	4.91373	5.03287	4.36739	4.65056	3.74659	4.70217	4.89766	4.78801	4.21459	4.26972	4.25477	3.74659	4.28027	3.74659	3.74659	4.37865	3.74659	4.5298	3.74659	4.42782	4.59087	4.7778	5.10284	4.34837	4.35819	4.19481	4.14716	4.72814	4.2257	4.96743	4.44933	4.76808	3.74659	3.74659	4.04257	4.46293	4.38955	4.08986	4.26944	3.74659	4.24119	5.12587	5.31593	5.31083	5.36474	5.02898	5.02044	4.86162	4.93222	4.37514	4.11182	3.74659	4.32776	4.34099	4.36675	3.74659	3.74659	4.3239	4.28095	4.80378	5.14605	4.30274	5.09053	5.30146	4.92552	4.32388	4.77828	4.70131
GRMZM2G031370	8.30061	7.32851	7.86294	8.76129	8.79377	8.23009	8.61419	8.58688	8.30589	7.41608	7.61231	7.83919	7.89116	7.79555	6.85416	7.11456	8.10753	8.13399	8.0392	8.33796	7.49772	7.3041	7.98552	7.92241	8.07233	7.38672	7.2088	8.35626	8.50532	8.31193	7.00498	8.17443	7.62023	7.19668	7.43187	7.36999	8.51301	8.06923	8.38344	8.65469	7.93592	7.60402	7.72791	6.89992	7.38988	8.42073	8.36705	8.38631	8.03141	7.65791	8.21244	7.97993	7.78235	7.58239	7.89854	8.70883	8.26671	7.87862	8.5304	8.61892	8.68306	8.45012	8.15505	7.93713	8.48311	7.92829	8.06448	7.87345	8.2831	8.73753	8.35981	7.55547	7.5557	8.03522	7.44967	7.63448	7.68745	7.78807	8.08513	8.06348	8.34997	7.90787	8.31366	7.92078	7.75631	8.34405	8.24397	7.84295	7.7613	8.07432	8.04974	8.06178	8.36731	8.1158	8.74361	7.83608	8.59452	8.63948	7.91895	7.80251	7.32663	8.09259	8.02847	8.2891	8.90877	8.27222	7.31725	7.45451	8.58569	8.74632	8.46591	8.12525	7.55425	7.19103	7.51004	7.66487	7.40259	7.31373	7.24841	7.91936	7.52487	7.35748	8.16758	8.10428	8.40904	8.58074	8.34514	8.6142	7.68351	7.64561	8.33432	8.6021	8.09882	8.2975	7.80558	7.64514	7.97538	8.36069	8.44467	7.61014	8.0654	8.10616	8.25353	8.11764	7.82999	7.38259	7.88525	8.38148	8.39702	7.91176	7.773	7.88116	8.12321	7.78303	8.00053	8.17646	7.83167	7.60504	7.16753	7.24294	7.89488	6.77701	7.28327	7.29882	7.68912	7.66653	7.0941	8.46011	8.27251	8.18052	8.15972	8.34109	8.46537	8.42571	8.28135	8.04604	8.04944	8.14964	8.49462	8.48663	8.10889	7.87718	8.01667	8.06543	8.32878	7.86292	8.14929	8.19916	7.20964	7.44482	8.19556	6.66486	6.53062	7.27765	7.78264	8.16325	8.11093	6.68069	5.87727	6.72177	7.07292	6.54807	7.40305	7.51687	8.44844	8.19084	7.70559	8.02215	7.81312	7.43593	6.62616	6.9419	6.66745	7.9352	7.80344	7.40118	7.40148	7.93784	8.23101	8.50517	8.51747	7.60433	7.99052	8.10033	7.50371	8.25995	7.77545	8.47716	6.65802	6.65661	7.34714	7.63666	8.092	8.24701	7.11432	6.74772	7.61478	7.58047	8.29341	8.12736	6.95448	7.21289	8.10486	7.71382	7.9973	8.49406	8.48088	7.78034	8.00769	7.7172	7.78412	8.41812	7.77836	8.89983	7.93145	8.57988	7.84575	7.80935	7.80333	7.59696	7.48188	7.66276	7.99492	8.44904	8.48146	7.17365	7.27677	6.73316	6.67951	6.61088	7.20855	7.40355	7.1958	7.26261	6.70402	5.97222	6.74564	6.77047	7.2541	7.57442	7.77672	7.25784	8.20602	7.43924	7.10545	6.68316	7.01111	6.73472	7.35164	6.83615	7.90581	7.2103	8.04991	7.45473	7.88686	7.71487	6.05789	6.40462	6.69305	7.52171	7.49966	7.75716	6.73388	6.71121	6.81577	6.67364	7.32841	7.758	7.76415	7.46493	7.72483	7.889	7.3244	7.37192	6.32574	7.21677	7.95784	7.85165	6.41727	6.90671	7.28737	7.55373	7.78856	7.90967	7.48896	7.68229	7.45552	7.88706	7.29095	7.91509	6.105	6.26772	7.16975	7.37671	7.55951	8.12845	7.10143	7.46623	7.40324	7.63842	7.83448	7.7281	6.70194	6.52298	7.60784	7.27433	7.71572	7.46257	7.30908	7.74104	7.23967	7.64563	7.60474	7.3306	8.41137	7.82829	7.87645	7.94525	8.10915	7.89036	6.3569	6.78096	7.58824	7.39036	7.92254	7.22873	7.61106	6.90466	7.72994	8.05819	8.17411	7.6471	7.50216	7.42374	7.56725	7.60949	8.03704	8.09167	6.80676	6.41346	7.83116	8.0192	7.72762	7.85293	7.4394	7.75159	7.88038	8.10978	8.07668	8.04683	7.02821	7.04727	7.59828	7.95942	7.57855	7.12492	7.26317	7.45565	7.50668	7.7429	8.11758	8.48886	8.21715	8.04859	8.09874	8.3787	7.00422	7.46783	7.25513	7.42108	7.86899	7.88901	7.68775	7.50919	7.26543	6.87045	7.31462	7.28385	7.99715	8.12847	7.47822	8.60396	7.78879	8.37705	8.19651	7.43722	8.05944	7.76191	7.74128	7.60958	7.99727	8.02646	8.01082	7.26678	7.33756	7.2091	7.27633	7.30856	6.90589	7.61616	7.69627	7.73183	8.21095	8.00842	7.98781	8.12316	8.04782	8.09038	7.94341	7.95015	7.63488	7.57537	7.96295	7.76507	8.0559	8.40611	8.29251	7.57473	6.93519	6.93343	7.67845	7.79759	7.61087	8.60998	8.22031	7.62016	8.54858	8.02134	8.53388	6.9058	6.7795	7.01917	7.58422	7.32515	7.16166	7.53231	7.20041	6.6048	8.01736	7.86046	7.69268	8.3081	8.09864	8.16995	7.77538	8.17412	8.09749	8.0775	7.78091	7.79511	6.77341	7.31815	7.02026	7.82374	7.81576	7.90739	7.7291	7.70988	7.93824	7.17415	7.14055	7.02078	8.06795	8.03881	8.06434	7.95174	8.09033	7.86509	7.85607	8.23062	7.85653	7.05131	6.90712	7.09315	6.8673	7.25015	6.92768	7.16548	7.32474	6.89738	7.96218	7.97919	8.05751	7.87395	7.84471	8.11922	8.03724	8.25695	8.17016	7.54456	7.6372	7.67881	7.87006	7.4629	7.78174	7.97812	7.49325	7.61413	7.02053	7.32549	6.74158	6.71815	7.77663	7.82409	7.65679	7.93096	7.44472	7.25255	6.89223	6.75589	7.72945	7.76643	8.01926	7.96824	7.89971	7.70699	7.21831	7.17349	7.23027	7.13367	7.69756	7.20854	8.22596	8.19902	8.53731	8.10059	7.9095	7.62262	6.65225	6.80085	7.48228	7.52264	7.99514	8.09034	7.21218	7.16039	6.89414	6.63413	7.75108	7.84555	8.12662	7.90325	7.73945	7.83825	7.26368	7.46588	7.45935	7.52832	7.66628	7.98832	7.23734	6.72262	7.89411	7.90215	8.21567	8.07528	7.41205	8.0353	7.6566	7.94267	7.25264	7.96527	6.66212	6.83995	7.37593	7.77362	7.98776	8.09454	7.38066	7.76381	7.57471	7.38921	7.72137	7.74878	6.97939	6.77514	7.56271	7.84756	8.07989	8.0733	7.92825	7.56735	7.3485	7.67552	7.82809	7.46129	8.01193	8.2404	7.74514	7.76547	7.9951	7.73419	7.11855	7.10008	7.88969	7.91623	7.80421	7.98755	7.70091	7.48719	8.3457	8.39006	7.86036	8.02055	8.04355	8.23885	7.64676	7.66795	8.06684	8.11278	6.74183	7.01589	7.83442	8.25248	8.03074	8.00358	7.77864	8.0405	7.84965	7.97184	8.15283	8.3636	7.20557	7.05731	8.0314	8.12589	8.21987	8.07255	7.44036	7.34008	7.59202	7.71543	8.37955	8.38656	7.95675	8.32953	8.21955	8.24737	7.08084	7.43803	7.21495	7.93039	8.29711	7.9611	8.18984	8.02363	8.01354	7.52428	7.05179	7.42688	8.43636	8.50581	8.0769	8.59789	8.55662	8.50744	8.3707	8.35628	8.31939	7.5625	7.69111	8.15095	8.28262	8.39607	8.44959	7.14783	7.22444	7.09632	7.32044	7.30913	7.73258	7.70447	7.5764	7.76343	8.36416	7.58894	8.12748	7.78362	8.11913	7.84922	8.33427	7.89298	8.00684	8.00085	7.54665	8.17498	7.92994	8.27473	8.73846	7.16167	7.24416	7.60102	7.67929	7.8696	7.73789	8.23366	8.19702	8.03866	8.20141	8.23223	8.10298	7.81845	6.8719	6.87668	7.45943	7.37465	7.1424	7.50451	7.10043	7.29607	7.82633	7.9815	7.69452	8.41577	8.16144	8.04983	8.52419	8.44064	8.38657	8.30904	8.25532	8.0732	7.44953	7.14198	6.8898	8.03083	7.84108	7.7898	7.82023	7.99836	7.81694	7.13241	7.47981	7.13762	7.83636	7.96024	7.92291	7.73558	7.91472	7.8688	7.92807	7.70436	7.87021	7.30401	7.0086	6.57791	7.81562	7.0926	7.12319	7.4943	6.70642	6.88883	7.08054	6.76081	7.98103	8.00696	8.01988	7.67399	7.00713	7.72702	7.58955	7.88931	7.74418	7.23709	7.89518	7.44951	7.90232	7.11692	7.81621	7.64465
GRMZM2G031398	9.95006	10.1986	10.1976	10.3196	10.221	10.5174	11.1581	10.2309	10.5136	7.89453	7.82717	7.88976	7.80585	7.76809	7.87241	8.21305	9.26249	9.35345	10.169	10.2612	7.85624	8.25345	7.99883	8.00038	7.93213	8.41459	8.67081	9.40194	9.49874	10.0241	8.31481	9.96319	10.2721	9.93284	8.07872	8.06522	8.92393	8.72586	7.94915	7.83587	9.05186	7.24281	8.33517	8.35607	8.547	9.54356	10.0218	9.77859	9.97822	9.68859	9.85253	9.09892	10.1049	10.0145	10.2299	10.1506	9.88888	8.95804	10.7691	11.1377	10.4353	10.4781	9.92304	9.86748	10.3194	7.71188	7.93748	7.76694	7.87492	8.33526	7.97188	10.2417	10.0467	9.85388	10.1581	10.0773	9.94935	10.2572	8.90492	9.00771	9.35372	10.2903	10.2559	9.92034	10.266	10.7635	10.2454	9.72122	9.92724	9.77582	9.51682	8.63863	9.25166	9.32296	10.2239	9.58459	10.0272	9.828	10.2192	10.2728	9.80554	9.17345	9.08192	9.3278	10.1421	9.52159	8.94482	8.91276	10.086	10.1579	10.3033	9.88784	10.1031	10.1797	10.0121	10.202	9.93799	10.0359	8.37026	10.2761	9.99316	10.1052	9.0656	9.25138	9.15355	10.2668	10.3894	10.1734	8.79227	8.20807	9.76152	10.2646	9.50472	9.26765	10.1977	10.2872	10.2802	8.76037	8.85738	8.12132	8.97739	9.12576	8.96525	9.24807	10.4927	10.4257	10.2641	8.90898	8.80877	9.0481	8.8714	9.04079	8.68611	9.03666	9.03801	8.93968	8.96848	10.1863	10.1852	9.50237	10.2422	8.10723	10.0639	9.93889	10.3214	10.4211	10.2085	8.98275	9.00571	9.05486	8.75991	9.11706	9.15456	9.11318	9.06668	9.39354	10.1269	8.99021	10.639	9.44312	9.3578	8.94121	9.14733	9.08886	9.25972	8.96205	10.3829	10.034	9.85658	8.09289	9.40952	7.97001	7.99544	8.72516	8.7589	10.2035	10.1815	7.99718	7.96341	8.06288	8.14046	7.88649	8.59742	8.54209	10.0023	10.11	10.0766	10.6361	8.977	9.13212	7.63182	8.2122	7.59236	7.91824	7.53275	8.61544	8.58188	9.18932	9.43682	10.1897	10.0335	10.0408	9.02487	10.1528	7.71794	7.84739	7.61175	8.09491	8.06533	8.37351	8.89278	8.75186	10.0507	10.0201	8.28984	7.98198	7.69899	7.62277	7.97377	7.7922	8.62922	8.59909	9.4476	9.8675	9.72698	10.1204	10.1204	10.1261	10.206	9.20498	9.29087	8.4375	8.07905	9.46125	9.77289	8.96578	7.89374	7.8137	7.49128	7.8142	8.68953	8.94396	9.48849	9.45116	10.1032	7.70114	8.84081	7.7225	8.21053	8.11184	8.57316	9.04233	9.6379	9.7189	7.94718	7.89276	7.7887	8.07627	8.65233	9.09413	9.46228	9.6886	9.99568	9.70134	8.69013	8.3044	7.80346	7.91877	8.39874	8.28749	8.86005	9.2756	10.1299	10.0632	9.72632	9.64936	8.14003	8.28325	8.56216	8.90017	9.66136	9.97478	7.63223	7.75325	8.26208	8.15155	8.86169	9.07215	9.80528	9.78238	10.0276	9.8869	8.60513	8.63801	7.65004	7.9616	7.89434	7.74278	7.97468	8.53073	8.78197	9.17371	9.67092	10.036	10.0979	9.84103	7.93753	7.85196	7.71132	8.07791	7.965	7.76793	8.62747	9.01475	9.95978	9.96232	8.2685	8.75349	7.82478	7.96894	7.86218	8.17445	8.15303	8.23398	8.90334	9.12347	9.80224	9.80399	9.87825	10.1864	8.91958	9.187	8.35299	7.92061	8.83695	8.49986	8.04199	7.98099	7.9643	7.88512	8.03666	8.2994	9.04898	9.36775	9.62252	9.75052	9.99973	9.98959	10.1208	9.51206	10.8208	10.4024	10.1312	9.6187	7.52832	8.08344	7.85952	7.94251	8.44962	8.19587	9.23981	9.5492	10.144	10.1404	7.87194	8.23705	7.82256	7.99333	7.89903	7.9334	8.36722	8.37663	9.11801	9.35244	9.81631	9.68602	10.0665	9.91051	8.25131	8.21313	8.67774	9.17507	8.14948	7.94787	7.70883	8.03272	8.23132	8.72355	8.4027	9.06912	9.96258	9.70965	9.93749	9.80781	9.87807	10.1613	9.89199	10.1078	9.65505	10.0522	8.91233	10.7257	9.79946	10.4722	9.99925	9.29445	10.3426	7.84088	8.15818	8.25399	8.11401	8.39229	8.70372	10.2065	10.016	9.87418	10.0127	10.2014	9.76016	8.72913	8.74828	8.97038	10.0893	10.0458	10.3716	10.6492	9.5067	10.1721	9.84819	9.29384	9.86109	7.85862	10.3915	8.14357	10.3819	9.81727	9.66826	10.1304	9.87003	9.78258	8.80999	8.63838	8.93616	8.04877	10.4314	9.40926	10.3056	9.81085	8.03921	9.87838	9.72221	10.0121	9.77234	9.77371	9.6052	9.51163	9.80469	9.77737	8.49147	8.5268	8.87031	10.2953	10.3632	10.1123	10.056	9.9696	9.75336	9.58005	9.22676	9.30809	9.98709	9.95659	10.1192	8.65094	8.66611	8.66485	8.64659	8.72906	8.59556	10.11	10.1785	9.91929	8.53269	8.50249	8.55114	8.69638	8.79123	8.62364	8.68216	8.81172	8.57963	9.88785	10.0918	9.70436	10.0708	10.2069	10.2314	9.83388	10.0933	9.81964	8.56815	8.79677	8.72183	8.59155	8.56128	8.8384	9.52862	9.78623	9.70906	9.03499	9.3923	8.83372	9.13678	9.2018	9.05525	9.18741	9.0908	8.95903	8.65413	8.10341	8.16213	8.58891	9.4779	9.20681	9.92508	9.78781	8.15624	8.1343	8.44436	8.21076	8.97933	8.89771	9.80764	9.70445	9.64369	9.34285	8.79399	8.67692	8.08274	8.11405	8.4377	8.26886	9.06643	9.14184	9.98669	9.9087	9.55265	9.45148	8.26662	8.25249	9.01125	9.139	10.1315	10.0091	8.24152	8.10594	8.19511	8.30898	9.00793	8.93642	9.9907	10.0291	9.78996	9.53425	8.99238	8.6678	8.02865	7.97035	7.94192	7.87484	8.21047	8.55339	9.19297	9.3886	9.95215	10.076	9.54928	9.57214	7.98337	8.26679	7.78502	7.9107	8.35776	8.50958	9.06734	9.02689	9.95007	10.0837	8.03713	7.68887	7.84939	7.9581	7.8476	7.89095	8.41707	8.13358	8.85226	8.98671	9.73703	9.83388	9.95034	9.85167	8.78432	8.94516	8.35943	7.85129	8.78071	8.51351	7.97111	8.09066	7.75427	7.74516	8.24256	8.11929	9.08734	9.32255	9.83537	9.95727	9.96765	9.99297	10.3795	9.93786	10.7202	10.9755	10.0061	10.1322	7.845	7.9338	7.94812	7.85549	8.15434	8.19637	9.11219	9.27815	10.0667	10.2463	7.93059	7.78055	7.70088	7.93063	8.02351	8.09221	8.20101	7.93008	9.17414	9.37314	9.94759	9.73627	9.75319	9.85577	7.97653	8.10769	8.32135	8.77419	8.01383	8.23917	7.91771	7.75368	8.22074	8.32385	8.13519	9.09152	9.71161	9.35125	9.69233	9.56575	9.74898	10.0223	9.7972	10.0307	9.81114	9.84205	9.10999	11.0111	11.0789	10.5101	10.1723	10.3503	10.1614	7.9159	7.88502	7.79384	7.99868	8.12834	7.87077	9.65333	9.93563	9.85838	9.70735	9.99351	9.5976	8.77585	9.10491	8.84878	10.3245	10.0891	10.197	10.6765	9.92692	10.3311	9.88169	9.50737	10.0594	8.23467	8.42311	9.07747	8.47	9.75069	9.72369	9.71321	9.55228	9.85865	8.98688	9.14022	8.7965	9.64717	9.80213	9.84941	10.0603	10.3335	10.2096	9.6737	9.70947	9.3676	9.97076	9.97928	9.86153	10.1389	9.81152	9.90911	8.92908	8.80154	9.04274	9.66291	10.1064	9.86792	10.4688	9.78429	10.3803	9.6048	9.18034	9.53739	10.1037	9.83013	9.95085	8.51876	8.54086	8.47359	9.01989	8.43582	8.91553	10.0884	9.71572	9.89121	8.76409	8.90643	8.54215	8.66316	8.63364	8.58954	8.93892	8.51068	8.77036	9.69292	9.5854	9.71381	9.79769	9.82761	9.92499	9.99553	9.78262	9.92395	8.66558	8.63221	8.88131	8.58711	8.90641	8.49976	8.70824	9.33192	9.49081	8.9585	9.21103	9.05637	9.0632	8.60103	9.101	8.53753	8.66523	8.97892
GRMZM2G031400	10.6919	6.18941	7.16433	9.95587	10.2492	8.6796	9.11841	8.42009	8.61203	8.99952	8.71741	8.91426	8.98432	8.69044	9.01477	8.90504	9.73862	9.84852	10.6435	10.8384	8.78242	9.23771	8.78534	8.81362	8.75775	8.96618	9.11535	10.4444	10.4261	10.9568	8.94208	10.7844	7.17159	7.11567	9.24081	9.13754	10.0456	9.90796	8.62116	8.49195	10.3181	8.43729	9.25653	8.86195	9.08171	10.546	10.5365	10.6395	10.532	9.36801	10.0477	10.0681	6.72155	6.11804	6.01789	10.1116	10.2533	9.89519	8.64603	9.13502	10.5379	9.10293	10.2829	9.83956	9.24598	8.81226	8.58471	8.63182	8.85164	8.79668	8.4626	5.41598	4.86325	10.2455	4.44836	5.16285	4.75282	5.05766	8.76904	8.73368	8.73424	9.52647	8.73444	8.46497	3.74659	8.14166	7.93677	7.3214	7.46278	7.23135	7.12646	9.9651	9.80536	9.74055	10.0294	5.47741	9.71585	9.7828	5.0998	4.46525	4.78417	8.6878	8.95529	8.95535	10.3188	10.2145	9.5588	9.45754	9.84563	8.67161	8.77423	7.24238	4.78781	5.00928	4.75653	4.25518	5.14125	4.25561	9.19586	5.17612	5.17317	5.23399	8.81123	8.89564	8.98162	8.60956	8.30493	9.52854	6.34394	8.81124	7.01816	10.237	6.91123	6.92457	5.19221	4.94287	4.90291	8.94129	9.05453	8.86266	8.96336	8.6574	9.02796	8.68617	5.97258	4.84756	4.69807	8.95365	8.94881	8.67634	9.44961	8.90627	9.09504	8.80246	8.68355	8.88994	8.48298	4.79475	4.77086	5.01718	4.88682	9.23241	4.98916	4.89003	5.04849	4.74305	5.06384	9.52222	9.15357	9.35878	9.49764	9.14802	9.99483	9.38498	9.37559	8.87062	9.38141	5.75357	8.3446	5.2504	6.20855	5.73048	10.2111	5.52935	6.0227	6.05972	10.412	10.0239	8.43584	8.89129	9.0673	9.15215	8.94862	9.70093	9.91215	10.2947	10.2053	8.80855	8.8869	8.99874	8.88939	8.89879	9.65042	9.64609	10.2993	10.1127	6.39404	7.53522	9.6397	9.44521	8.57683	8.97353	8.71335	9.10164	8.81642	9.2247	9.08412	9.99902	10.0392	10.2464	10.1007	7.24952	9.74286	6.16647	9.20553	9.2704	9.33184	8.91235	9.01515	8.84261	9.59475	9.34341	10.4222	10.5459	9.1	8.93981	8.9898	8.9894	8.94275	8.8716	8.97785	9.02569	10.1002	10.3132	9.9854	10.6466	10.5628	6.56247	6.77976	9.88534	9.65884	9.99559	9.34612	10.7553	10.5912	9.83502	8.66414	8.54301	8.64997	8.61447	9.11694	8.91942	10.0131	10.2311	10.813	8.72495	9.41848	8.98388	9.20628	9.07758	9.63291	9.71483	10.8052	10.6219	8.6926	8.6426	9.13046	8.94255	10.0816	9.82516	10.2392	9.88681	6.09492	6.1764	9.4651	9.1452	8.73568	8.56359	8.91478	9.04462	10.0757	9.86269	10.4405	9.6763	6.78241	6.00124	9.17684	9.17785	9.50116	9.7721	10.2154	10.5611	8.82924	8.73247	9.05651	8.97555	9.78554	9.88159	10.3106	10.421	6.52183	6.574	9.53666	9.41903	8.85015	8.53038	8.66438	8.47441	8.93867	9.09692	9.98314	9.82744	10.3011	10.3079	5.95617	6.14609	9.02382	9.03101	9.00395	8.55291	8.82128	8.56666	9.20269	9.06595	10.0099	10.0772	9.14569	9.27564	8.71394	8.72298	8.69277	8.63515	8.88606	8.59588	9.5481	9.79541	10.454	10.46	6.60425	6.08528	9.73	9.59425	9.41195	9.00595	10.1186	9.36678	8.69956	8.50705	8.6119	8.38953	8.96043	8.24568	9.99449	9.64112	10.5003	10.2933	6.19731	5.99878	9.53141	10.0063	8.34135	9.50552	8.10273	9.50397	8.80218	8.58299	8.63044	8.19699	8.82369	8.41347	9.54665	9.83772	10.497	10.5877	8.71395	8.83576	8.475	8.22588	8.43761	8.39821	8.75681	8.68191	9.87892	10.2393	10.8041	10.4137	6.28996	6.27157	9.04228	9.32299	10.0558	10.4604	8.48913	8.49628	8.12945	8.37399	8.8004	9.32425	8.61028	10.122	10.3091	10.2666	10.067	8.79301	8.88884	5.26852	5.29785	5.15984	10.39	9.53091	9.84989	8.92299	9.01056	9.76474	8.13276	8.6792	9.26525	8.57162	8.49509	8.33407	8.41622	8.73033	10.4495	4.50657	4.50329	3.74659	5.14117	4.80944	4.99201	8.61631	8.82354	8.44367	10.0872	8.00842	9.50217	8.64297	6.85094	7.85166	7.8684	6.57922	7.36488	8.75518	9.55512	9.5666	8.51445	7.81367	10.2225	4.84969	4.89863	5.27941	8.66135	8.992	8.68478	8.9896	8.99591	9.98153	9.59965	7.55979	8.31729	4.49885	5.32852	4.50122	4.73201	5.06273	4.92774	3.74659	5.16314	5.54402	8.98295	8.94008	8.88969	10.1811	9.20092	9.10729	8.27728	7.30787	7.22396	7.25916	7.96977	6.47231	4.15965	5.1706	4.7807	8.76345	9.05949	8.72818	8.58998	8.73147	8.84031	4.818	5.11749	4.70023	9.01405	8.94943	8.90882	8.66595	9.09224	8.97978	8.90759	8.90369	8.93087	4.85001	5.15885	4.90723	4.67207	5.02327	5.29514	5.35293	5.01234	5.25493	9.42073	9.30349	9.03655	9.36644	9.38612	9.56459	9.29146	9.29763	9.47439	6.7592	5.81124	6.49976	5.99114	5.2772	5.07318	5.37168	5.70799	5.42555	9.40651	8.70409	9.09257	9.08077	9.99467	9.94593	10.9052	10.7091	8.96357	8.848	9.30315	9.03084	10.1826	10.1418	10.6229	10.5369	7.1363	7.16451	9.45692	9.50002	8.87878	8.81693	9.50042	9.14417	10.4379	10.3092	10.4391	10.2477	6.24939	6.61708	8.93322	9.13964	9.82492	9.83951	10.4475	10.4341	8.69048	9.01329	8.99026	8.94025	9.63433	9.86808	10.4935	10.3222	7.14348	7.02798	9.49795	9.72134	8.75943	8.51156	8.76604	8.61202	9.01596	9.02067	10.0269	9.97762	10.4434	10.2505	5.7887	6.15388	9.02961	9.07027	9.1038	8.78371	9.11927	9.03378	9.49457	9.75966	10.4151	10.4045	9.03423	9.07853	9.0222	9.10051	8.87237	8.80792	9.12709	9.10503	9.59556	9.79394	10.3023	10.4472	6.04805	6.78873	9.61925	9.6361	9.4063	9.42231	10.118	10.0054	8.68491	8.58798	8.51004	8.61524	9.00379	8.96821	10.0529	10.2016	10.7022	10.6604	6.96535	6.2414	9.69284	10.0868	7.98731	8.84632	8.01218	8.6519	8.83824	8.86796	8.88652	8.58335	8.94576	8.79987	9.63167	9.74303	10.6653	10.6679	8.75641	8.97813	8.79269	8.71381	8.4954	8.62506	8.95797	8.58407	10.0999	10.3865	11.1466	10.8726	6.99213	6.97299	9.31094	9.16653	9.88868	9.615	8.69156	8.84019	8.54837	8.58776	8.99841	8.89051	8.92295	10.3195	10.5027	10.1834	10.8551	9.23057	10.8713	5.60641	5.88021	6.31161	10.3423	10.3855	10.2111	9.19725	9.12486	10.4064	8.43844	8.8465	9.27001	8.74953	8.61817	8.77691	8.85455	8.70552	8.70335	4.6631	4.8425	5.2012	4.91703	5.40459	5.71925	8.66948	8.69314	8.59561	9.31813	8.52582	9.33623	8.51871	7.10067	8.02455	7.87179	7.55534	7.64034	9.8453	9.5135	10.0173	9.89929	10.0974	9.93209	5.20779	5.61784	5.40215	8.60615	8.64292	8.69007	10.3446	10.0885	10.0623	8.76453	8.78758	8.4031	4.93963	4.73074	4.85292	5.67475	4.53256	4.93545	5.15028	5.33632	4.90501	8.73992	8.94042	8.74725	10.2171	9.32949	10.099	8.77016	7.47301	8.45969	7.66763	7.42197	7.89935	6.47025	5.2307	5.86055	8.89448	8.84763	8.76132	8.9054	8.71517	8.90882	5.56243	5.61961	5.2539	8.95876	9.05705	8.79534	8.82249	9.05602	8.89995	8.7928	9.00483	8.64378	4.53143	4.88225	4.77813	4.75375	5.46891	4.82224	4.76849	4.37827	4.19278	9.11394	9.22138	9.14722	9.41794	9.24482	9.42031	8.93497	8.98832	8.97531	7.19168	7.14115	6.75459	5.75528	6.01384	5.24327	6.00761	5.85157	6.0622
GRMZM2G031420	8.90031	7.27884	7.8749	8.21869	8.16807	8.50081	8.37678	8.18752	8.36376	7.53252	7.47991	7.3701	7.69944	7.53254	8.23214	7.95133	8.02372	7.97485	8.50215	8.36318	7.06522	7.6586	6.97937	7.41933	7.41964	7.67554	7.62601	8.32689	8.10326	8.91617	7.78039	8.58712	7.69241	7.69069	7.51998	7.42406	8.05035	7.65566	7.10894	7.3168	8.3914	7.79654	7.86583	8.45623	7.64967	8.41563	8.31054	8.39737	8.24227	8.29591	8.8813	8.05594	7.85772	7.73111	8.10805	8.4043	7.65703	7.40356	8.55315	8.04908	8.32969	8.36649	8.58951	8.02161	8.48311	7.60031	7.69434	7.58649	7.7709	7.57723	8.08066	7.97677	8.04701	8.38354	7.89633	7.57656	7.71114	7.71981	7.32222	7.32459	7.24023	8.21622	8.1022	8.00195	7.96964	8.5392	8.24397	8.47733	8.25593	8.06165	8.47262	8.055	7.91794	8.3361	8.60303	7.13968	8.15542	8.5953	7.42506	7.52336	7.99522	6.84977	7.25421	7.16779	9.21107	8.48196	7.74671	7.99565	8.50894	8.62972	8.51421	8.58006	7.91127	7.82259	7.63189	7.79148	7.541	7.31373	7.6188	7.81093	7.75708	7.66637	7.20908	7.50707	6.90359	8.42728	8.38425	8.22287	8.39462	7.22162	8.13683	8.31943	8.09882	8.12271	8.2327	7.72537	8.09568	7.26138	7.41052	7.42751	7.36738	6.94657	7.35891	6.95994	8.03766	7.95199	7.87595	7.22419	7.51367	7.19851	8.23454	7.16895	7.3543	7.03325	6.90163	7.61545	7.20518	7.9894	7.66054	8.39411	7.94759	7.90195	7.71783	7.76147	7.62925	7.75854	8.01088	7.82538	7.26464	7.5163	7.89812	7.32343	7.72886	7.5707	7.77519	7.37639	7.33146	7.77373	8.41254	8.03781	7.97288	7.97742	8.26004	8.08481	7.90008	7.9366	8.7583	8.62305	7.95519	7.44482	7.76422	7.84575	8.14854	8.60672	8.52365	8.20351	8.09192	8.35265	7.98407	8.17744	8.00698	8.24396	8.70587	8.94777	8.30636	8.47449	7.91194	7.70099	7.75243	7.41665	8.13114	7.80646	7.76459	7.31107	7.45489	7.77586	7.48841	8.29658	8.20112	8.35699	8.33989	8.03711	8.21928	7.58591	7.7976	8.09167	7.72026	8.10702	7.46365	7.54703	8.29967	8.1895	8.33683	7.85539	7.89382	7.84271	7.53297	7.8318	7.69963	7.81525	7.28919	7.36242	7.72959	8.18371	8.23511	8.17547	8.21955	7.60652	7.49616	7.89067	7.67783	7.99356	7.76803	8.35909	8.21458	7.90053	6.99789	7.15914	7.46562	7.6854	7.42295	7.46286	8.18751	8.2867	8.58231	7.86258	8.11513	8.18243	8.17224	7.8251	8.9127	8.72643	8.77628	8.72987	7.6994	7.64792	8.37492	8.27681	8.76947	8.59953	8.93203	8.79713	7.50306	7.19475	8.10011	7.89164	7.7697	7.52867	8.21333	8.32898	9.01062	8.80418	8.65007	8.98083	7.50343	7.31398	7.78943	7.61807	8.54232	8.56225	8.75826	8.52519	7.90203	8.44906	7.89437	8.05968	8.68548	8.47634	8.68091	8.9824	7.87013	7.80433	8.08645	8.12427	8.36009	8.50766	7.33273	6.91278	8.15262	7.79244	8.59963	8.5325	8.5987	8.4452	7.87043	7.83059	7.47493	7.77907	7.34188	7.68007	8.11891	8.48687	8.71863	8.94863	8.52352	8.67042	7.592	7.29604	7.71316	7.46574	7.3323	7.44249	7.92245	8.00142	8.78809	8.70455	8.85166	9.08249	7.87749	7.6494	8.39456	7.80267	7.46594	7.65925	7.99729	7.93343	7.25053	7.18015	7.19057	7.50855	8.10725	8.7243	8.54603	8.33513	8.87955	8.63812	7.63873	7.72072	8.51153	7.87027	8.16889	8.43099	8.34432	8.18699	7.44712	7.30358	7.58237	7.35701	7.67423	9.12475	8.41375	8.0682	8.49543	8.34274	7.64857	7.36633	7.69019	7.58662	7.04309	7.35163	8.03547	7.53468	8.42374	8.09142	8.72751	8.29459	8.03071	8.13653	7.80181	7.55773	7.80675	7.73061	7.44868	7.32335	7.48227	7.14226	7.82937	7.80411	7.80368	8.70307	8.41465	8.32416	8.66328	8.3873	8.30264	7.81906	7.88976	7.79961	8.28872	8.14018	8.27828	8.35713	8.24031	8.52132	8.19651	8.1253	8.21297	7.40399	7.27167	7.54647	7.58201	7.45962	8.13581	7.68027	7.63279	8.191	7.90204	7.66047	7.67576	7.33021	7.01469	7.16525	8.38312	8.2986	8.30259	8.43986	8.14016	8.16767	8.22756	7.96209	8.3325	7.68262	8.43547	7.9417	8.14564	8.11343	8.06789	8.03502	7.81823	7.97803	7.32088	7.19585	7.52701	7.54766	8.53064	8.20063	8.66232	8.50383	7.44513	8.25256	7.88496	8.05351	8.2886	8.08491	7.98109	8.67721	7.85553	8.20228	7.57644	7.38676	7.38768	8.33726	8.53105	8.32063	8.54961	8.14026	8.17594	8.11413	7.95535	7.97315	8.09401	7.6941	7.43746	7.59883	7.49349	7.33761	7.19139	7.29824	7.47214	7.69205	7.46365	7.882	7.44202	7.5409	7.43201	7.22251	7.4648	7.47359	7.41516	7.38733	7.3326	7.61955	7.73805	7.60722	7.65611	7.18759	7.84645	7.56473	7.63269	7.74818	7.56038	7.68684	7.25456	7.48426	7.88983	7.81245	7.25421	7.48458	7.79837	8.12685	7.93528	8.1094	8.25105	7.84892	7.77228	7.74282	7.79559	7.75711	8.03279	7.50013	7.59061	7.95149	8.2909	8.3013	8.16634	8.2606	7.33892	7.33568	7.94452	7.71313	8.024	8.11588	8.41963	8.46567	7.78941	8.51528	7.84482	7.82238	7.14191	7.28704	7.98643	8.02381	8.58404	8.57683	8.91201	8.45426	7.79774	7.77645	7.81427	7.38659	8.2506	8.14815	8.22758	8.0707	6.9331	7.16039	7.46911	7.48523	8.09712	8.32548	8.52409	8.37534	7.59727	7.67207	7.3667	7.67347	7.84497	7.32895	7.5783	7.40011	7.55359	7.5023	8.37458	8.29415	8.42528	8.45065	7.80615	8.06374	7.59662	7.76136	7.733	7.75208	6.97131	7.19427	7.80767	8.28236	8.33176	8.33862	7.46726	7.67698	7.22673	7.43505	7.27289	7.72083	7.12429	7.44811	8.02171	8.22712	8.37798	8.44031	7.56778	7.85401	7.89996	8.10592	7.68459	7.73273	8.29927	7.93632	7.18648	7.01948	7.5342	7.20765	7.65207	7.83004	8.30565	8.15094	8.40627	8.16924	7.63559	7.76813	8.0766	8.12956	8.28991	8.29729	8.39901	8.34612	7.48695	7.28344	7.65352	7.6343	7.7379	7.50284	8.34623	8.54696	8.07894	8.33659	7.46082	7.35116	7.58744	7.22221	6.94691	7.32657	7.64368	8.06548	8.33243	8.39149	8.2954	8.63743	7.93454	7.86117	7.62275	7.57069	8.10258	7.71807	7.05616	7.28678	7.21256	7.08753	7.91093	8.00322	7.74547	8.45611	8.59283	8.22821	8.72394	8.31002	8.51815	7.73466	7.74493	7.63018	8.29217	7.82362	8.0115	7.94879	8.33703	8.12461	8.16014	7.9021	8.07533	7.40818	7.27173	7.38004	7.52371	7.31611	7.25586	7.67114	7.71996	7.85406	7.56351	7.80548	7.80654	7.03671	7.13643	6.89809	7.85207	8.19289	8.00433	8.34682	8.0381	8.45467	8.07159	7.77123	7.95811	7.80211	8.02606	7.86631	7.92994	7.98821	8.15823	7.72522	8.06043	7.92382	6.81293	6.99876	7.30597	8.08483	8.0967	8.23087	8.4234	7.80094	8.21014	8.01844	8.06236	8.08038	7.85658	7.74037	7.87084	7.37701	7.99398	7.76639	6.73298	7.208	7.03254	8.05544	8.37871	8.50952	8.92323	8.53202	8.57934	8.37228	8.35594	8.40764	7.68435	8.23127	7.85325	7.08852	7.08435	7.40473	7.33196	7.184	7.3303	7.87753	7.79449	7.67485	7.49029	7.7152	7.26496	7.70777	7.34288	7.17698	6.91537	7.66947	7.22016	7.66579	8.00238	7.87484	7.87982	8.08079	7.80487	7.50556	7.90464	7.68554	7.22218	6.91967	7.36108	7.57844	7.1353	7.695	6.87459	7.77101	7.26862	8.42135	7.93394	8.19879	7.97382	7.92447	7.97677	8.1402	7.92684	8.08617
GRMZM2G031432	3.74659	3.74659	3.74659	4.37797	3.74659	3.74659	3.74659	4.05076	3.74659	4.08711	3.74659	4.43685	4.69689	4.47323	4.24445	3.74659	4.17536	3.74659	3.74659	3.74659	4.37431	4.30496	4.1713	4.2392	4.2812	3.74659	3.74659	4.12765	3.74659	3.74659	3.74659	3.74659	4.3014	4.52181	3.74659	3.74659	3.74659	4.32985	4.29887	4.60612	3.74659	4.26975	3.74659	3.74659	4.14469	4.17769	3.74659	3.74659	4.30063	4.96646	4.50797	3.74659	3.74659	5.57112	3.74659	4.1619	4.23552	4.20079	3.74659	3.74659	3.74659	3.74659	3.74659	4.31431	3.74659	3.74659	4.34817	3.74659	4.74579	4.16103	4.16801	4.61545	5.13981	3.74659	4.84074	5.16285	4.96735	4.86495	6.6557	7.03484	6.93522	4.8362	3.74659	4.44709	3.74659	3.74659	3.74659	3.74659	4.23489	3.74659	3.74659	4.3642	4.10998	4.2011	3.74659	4.74524	4.43687	4.19966	3.74659	3.74659	5.83348	6.77358	6.98897	6.77782	3.74659	4.3396	3.74659	3.74659	3.74659	3.74659	4.19983	3.74659	6.42753	4.823	5.2013	6.05014	4.96542	4.7496	3.74659	5.31419	5.98005	4.2928	6.44616	6.20443	6.17082	4.23347	4.56721	4.31525	5.90088	3.74659	3.74659	3.74659	4.34181	3.74659	5.72011	4.60424	3.74659	5.71005	5.16265	3.74659	5.71868	6.80822	5.41617	6.51253	4.65864	5.67865	4.57421	5.77552	4.6908	5.80436	4.18121	5.41012	4.61671	6.11422	6.67928	5.43343	6.65006	4.68805	5.68849	7.17005	5.7487	3.74659	4.42522	5.68574	5.74275	5.13033	4.83395	5.01011	4.40765	4.46201	4.96067	4.89902	4.20534	4.29713	4.21801	4.56557	4.95051	4.42734	3.74659	4.03327	4.64578	4.99712	4.27574	4.43327	4.71978	5.52005	3.74659	3.74659	4.7666	3.74659	5.21327	3.74659	3.74659	4.08844	3.74659	3.74659	3.74659	4.43679	3.74659	3.74659	3.74659	3.74659	3.74659	3.74659	3.74659	3.74659	3.74659	5.02463	4.10635	3.74659	4.77465	4.11812	4.47354	4.28641	4.44683	4.19019	3.74659	3.74659	4.3595	4.16598	3.74659	4.90729	3.74659	4.32134	4.10878	3.74659	3.74659	3.74659	3.74659	3.74659	3.74659	3.74659	3.74659	3.74659	3.74659	3.74659	3.74659	3.74659	4.12777	3.74659	3.74659	4.10791	3.74659	3.74659	3.74659	3.74659	4.01695	3.74659	3.74659	4.14504	3.74659	4.09133	4.0936	4.22887	3.74659	4.16524	3.74659	5.20099	4.33356	4.26336	4.17377	3.74659	4.35501	3.74659	3.74659	3.74659	3.74659	4.15504	3.74659	3.74659	3.74659	4.1543	4.24758	3.74659	3.74659	4.12401	3.74659	3.74659	4.42241	4.30979	4.17252	4.1352	3.74659	3.74659	3.74659	3.74659	3.74659	3.74659	4.39649	4.14134	3.74659	3.74659	3.74659	3.74659	4.23788	5.30901	4.30319	3.74659	4.14518	3.74659	3.74659	3.74659	3.74659	4.06284	3.74659	3.74659	4.40134	4.09224	3.74659	3.74659	3.74659	4.42159	3.74659	3.74659	3.74659	7.35128	4.79389	4.31238	4.14483	4.31713	4.51663	4.11213	4.20618	3.74659	4.18173	3.74659	4.23852	4.24535	4.44342	4.24884	3.74659	3.74659	3.74659	4.4211	3.74659	3.74659	3.74659	4.06923	4.16209	4.44361	4.05851	3.74659	3.74659	3.74659	3.74659	4.46503	3.74659	3.74659	3.74659	4.32482	4.47403	3.74659	4.18839	3.74659	4.13863	3.74659	4.97239	4.34105	4.53916	4.37358	4.3507	4.55354	4.07947	3.74659	4.28848	4.30531	4.75173	5.19191	4.32906	4.82759	4.14729	4.16164	3.74659	4.55183	4.30136	4.2825	4.52873	4.33839	4.39704	4.42525	4.06154	3.74659	3.74659	4.3841	4.35826	3.74659	3.74659	4.5287	5.02524	4.76556	3.74659	4.28093	3.74659	3.74659	3.74659	4.15175	3.74659	3.74659	4.25398	4.03124	3.74659	4.23203	4.72424	4.48173	4.68511	4.15469	3.74659	4.30973	4.82614	3.74659	3.74659	4.24478	4.29441	3.74659	3.74659	4.24797	4.81872	4.43326	4.41723	4.16508	4.85356	3.74659	4.42262	4.38665	3.74659	4.83068	3.74659	4.35634	4.26691	4.42516	4.50891	4.10737	3.74659	5.37744	4.96038	4.95367	4.94775	4.15608	4.77352	7.96188	7.18885	7.78531	3.74659	4.35032	5.22788	3.74659	3.74659	4.33992	4.36281	3.74659	4.30897	3.74659	3.74659	3.74659	3.74659	4.30987	3.74659	5.14968	4.16335	4.88529	7.64286	6.93425	7.69967	4.48997	4.34024	3.74659	3.74659	4.32867	4.79256	5.20528	5.84743	5.07514	5.89788	6.06699	6.20328	3.74659	3.74659	4.63564	7.5626	6.98262	7.06246	4.51277	4.47976	4.67503	4.14333	3.74659	3.74659	4.20822	4.10413	4.1046	5.18116	5.09474	4.93271	6.15242	6.00604	5.64692	7.38434	6.5923	6.33648	5.48473	4.89971	5.07274	4.91256	4.99477	5.09557	5.56239	5.14579	4.90137	6.35594	5.501	5.44689	4.92235	5.42906	5.02261	5.17594	4.44466	4.28478	4.18145	3.74659	4.18258	5.34767	5.18715	5.06945	5.26955	5.27566	5.06798	4.92856	4.71807	4.49267	3.99231	4.53077	5.43871	3.74659	3.74659	4.99752	4.95066	4.95362	5.06494	3.74659	3.74659	3.74659	4.30059	3.74659	3.74659	3.74659	4.24262	4.37052	3.74659	4.1243	3.74659	3.74659	3.74659	4.14109	3.74659	3.74659	6.27225	4.35726	4.48009	3.74659	4.123	4.18042	3.74659	4.32143	4.14561	4.20371	3.74659	4.29797	5.08585	4.14317	3.74659	4.1366	3.74659	3.74659	4.1809	4.26626	3.74659	3.74659	3.74659	3.74659	3.74659	3.74659	3.74659	4.95519	5.42924	3.74659	4.45477	6.08233	6.39632	4.22588	3.74659	3.74659	4.12209	4.14082	3.74659	3.74659	3.74659	4.80851	4.47278	4.30612	4.23688	4.23549	3.74659	3.74659	3.74659	3.74659	3.74659	3.74659	3.74659	3.74659	3.74659	4.34495	4.3871	3.74659	4.36036	4.17629	3.74659	4.1154	3.74659	3.74659	4.08334	6.08061	4.34045	4.12343	4.3953	4.20767	4.37571	4.70687	4.39953	4.44664	4.43231	4.28083	3.74659	4.49444	3.74659	4.07672	4.13717	3.74659	3.74659	4.73495	4.29582	4.17652	4.29672	3.74659	3.74659	3.74659	4.2609	4.29461	4.2387	4.44426	4.04737	3.74659	4.25593	3.74659	3.74659	3.74659	3.74659	4.27207	4.26887	4.51664	3.74659	5.08892	5.03505	4.09285	4.09743	3.74659	3.74659	3.74659	5.48174	3.74659	5.33726	3.74659	3.74659	4.56007	3.74659	4.55121	4.42233	4.24282	4.61042	4.46866	3.74659	4.07498	3.74659	4.182	4.13748	4.74986	4.76719	4.47387	5.02179	5.72838	4.23039	4.36816	4.35897	3.74659	3.74659	3.74659	3.74659	3.74659	3.74659	3.74659	4.07679	4.41823	4.59003	4.33719	4.5051	4.41926	4.07539	5.56744	5.2012	5.16223	5.73071	5.44665	7.74006	7.8381	8.10421	4.54993	4.83324	3.74659	4.21352	4.28532	3.74659	3.74659	3.74659	3.74659	4.11178	4.08665	4.08461	4.09935	3.74659	4.15722	5.09884	4.79518	5.14549	7.76096	6.31415	8.06179	4.21082	4.07021	4.22126	3.74659	3.74659	3.74659	6.27438	5.2423	7.32551	6.17612	4.84518	5.74957	4.42834	4.27221	4.27571	7.82633	7.10328	7.15226	4.13743	4.9146	3.74659	4.86916	4.26402	4.6493	3.74659	4.82251	4.42782	6.21088	6.041	5.1504	6.60978	5.9007	6.45084	7.05266	6.13324	7.11206	5.92736	5.30823	4.83553	5.81447	4.99912	5.89572	6.45311	5.14128	5.31791	7.4408	5.87026	6.95613	4.96625	7.11369	6.11366	4.75375	6.73712	5.83748	4.2112	5.80395	6.00353	5.77307	4.43477	4.93964	4.84013	4.74697	4.89417	6.13543	5.15284	5.2039	5.70839	5.574	5.5288	4.43652	4.87134	4.65709	6.00761	5.30755	4.87931
GRMZM2G031435	9.32244	9.2045	9.22502	9.05161	9.23117	9.34176	9.40663	9.21064	9.5297	9.39862	8.63368	9.3214	9.21996	9.13999	8.63553	8.81544	9.15168	9.06591	8.91034	8.97654	9.25255	8.65474	9.05712	8.981	9.02562	8.72398	8.75562	9.29779	9.27916	9.10713	8.7196	9.34978	8.86597	8.99663	9.38004	9.39639	9.43853	9.50719	8.89925	9.03836	9.55256	8.96139	9.14089	9.05786	9.04564	9.39617	9.23513	9.39936	9.31697	8.99681	9.40303	9.27281	9.09313	8.91376	9.04844	9.70614	9.53034	9.61567	9.6907	9.5071	9.51656	9.46389	9.10346	9.51974	9.51003	9.11077	9.17853	9.18479	9.02081	9.05463	9.11888	8.97481	8.71503	9.22817	8.94043	8.9512	8.88714	9.00796	8.93317	8.85656	9.02149	9.68499	9.36053	9.57441	9.20265	9.64073	9.69414	10.0792	9.8346	9.63995	9.70787	9.49877	9.40535	9.53119	9.55143	8.85531	9.56291	9.86358	8.9554	8.86661	9.08354	8.80573	9.13723	8.89797	10.0022	9.58995	8.51232	8.66683	9.72465	9.65465	9.57475	10.0757	9.08194	8.76977	8.78807	8.94156	8.9778	8.75367	8.80925	8.94657	9.16581	8.89557	8.82455	8.89215	9.01316	9.74563	9.97533	9.5306	9.89135	8.36262	10.1247	9.85538	9.82721	9.87214	8.97792	8.85441	9.23632	8.89663	9.0009	8.49364	9.01595	9.16267	8.78333	9.06942	9.00184	9.29627	9.11149	8.80552	9.05503	9.20327	9.5987	8.88854	9.14722	8.97822	8.75653	9.23739	9.03406	9.11259	8.94798	9.14106	9.00397	8.91696	9.02544	9.47278	8.9538	9.08964	9.163	9.54359	9.34608	9.51092	9.42786	9.25144	9.75306	9.45582	8.85982	9.00153	9.42826	9.55499	9.89828	9.58277	9.63304	9.78241	9.71137	9.56688	9.4226	9.70028	9.46189	9.36561	8.94636	8.6374	8.82026	8.54382	8.65545	9.29583	9.30008	8.8486	9.13739	8.62029	8.54911	8.99874	8.54616	8.98826	9.46702	9.55309	9.31234	9.47427	9.53461	8.98753	8.7926	8.71202	9.02156	8.52821	9.0905	8.85721	8.85313	8.87743	9.08664	9.34806	9.52618	9.15842	9.35927	9.45009	9.26578	9.18318	9.03347	9.21079	9.223	8.85613	8.61295	8.7728	9.22358	9.30211	9.06135	9.0889	8.37516	8.60172	8.96177	9.20714	8.74442	8.8798	8.70108	8.88675	9.43066	8.98446	9.64876	9.17966	9.2514	8.74474	8.90432	8.83329	9.05452	9.47102	9.44153	9.47359	9.09276	9.26718	8.92369	9.14818	8.91953	9.04075	8.99814	9.15685	9.50783	9.30768	9.20211	8.5159	8.81882	8.51321	8.47703	8.62119	9.30458	9.29633	9.2914	9.3121	8.86982	8.67887	9.00957	9.14232	9.61753	9.66683	9.498	9.35458	9.42338	9.16819	8.82543	8.7827	8.74148	8.74041	9.3924	9.16139	9.84	9.76952	9.39639	9.61004	9.1316	9.15017	8.73104	8.68906	9.51343	9.51149	9.45562	9.20018	8.77234	8.62286	8.83383	8.98306	9.60449	9.61289	9.5084	9.76029	9.1793	9.23138	8.85651	8.94475	8.99171	8.66995	8.87348	8.85636	8.96568	9.12193	9.61404	9.60149	9.63397	9.42415	8.91939	8.98638	8.93132	9.03324	9.2106	8.99559	8.94024	9.03652	9.23642	9.81236	9.1891	9.53228	8.73328	8.99582	9.04642	9.19375	8.86652	9.04608	8.98663	9.0205	9.42363	9.5645	9.3682	9.41239	9.07793	9.05932	8.82287	9.01117	9.31178	9.38681	9.44867	9.07066	8.80807	8.97336	8.74136	8.82369	9.09891	9.34128	9.46129	9.74407	9.44148	9.42641	9.18115	9.05565	9.71525	9.75265	9.55844	10.1977	9.32849	9.8253	9.13705	9.33363	8.77406	9.11796	8.65996	9.15571	9.21351	9.41302	9.21099	9.20556	9.29141	9.20059	8.67222	9.12062	8.6932	8.89516	8.95856	8.78307	9.39131	9.3098	9.16604	9.10542	9.00723	8.52486	9.28479	9.55393	9.5642	9.47178	9.09273	9.33987	8.88499	8.97069	8.93851	9.35957	9.22242	9.43082	9.60435	9.56315	9.32997	9.56453	9.45466	8.85187	9.18146	9.22832	10.1561	10.0537	9.9149	10.2907	10.557	10.2097	9.8632	9.89219	9.83419	9.49708	9.32962	9.42198	9.13046	9.46671	9.54359	9.05232	9.10438	9.17964	8.99603	8.84808	9.1882	8.93693	8.97078	9.11097	9.80698	9.45444	9.85073	9.96433	9.93525	10.049	9.77841	9.56169	9.67429	9.23926	9.86023	9.55015	10.1528	9.99041	9.77769	9.22647	9.00814	9.04281	8.88778	8.99568	9.10583	9.33727	9.84887	10.0042	9.91039	9.70378	9.30126	9.06118	8.83556	8.89022	9.20364	8.92846	9.19039	8.96704	9.08711	9.01052	8.88669	9.05949	9.08731	10.043	9.81804	9.97883	10.2342	10.1257	10.4043	9.77529	9.7234	10.1121	8.70559	8.92583	8.95615	8.97682	9.04422	9.34505	8.78019	8.83808	9.05382	9.14569	8.7592	9.15177	8.99454	9.11486	9.16143	8.95986	9.10736	9.1736	8.85986	8.90982	8.97232	9.08903	8.86548	8.86237	8.86149	8.81193	8.94061	8.97165	8.96579	9.13283	9.40718	9.37254	9.48076	9.39082	9.53386	9.53359	9.18329	9.32455	9.44345	9.83401	9.86447	9.71647	9.70658	9.95684	9.83678	9.72768	9.58569	9.61338	8.57194	8.30031	8.76708	8.4385	9.10787	9.10655	9.16242	9.18233	8.33809	8.50403	8.9477	8.83975	9.42884	9.41364	9.44327	9.4459	9.42471	9.35454	8.48023	8.45776	8.38884	8.4841	9.31611	9.15744	9.71177	9.53865	9.71063	9.55609	9.46621	9.35135	8.24247	8.62049	9.26387	9.22447	8.93635	9.1442	8.44016	8.42861	8.59884	8.58358	9.1929	9.40513	9.41721	9.2395	9.41263	9.36895	8.7233	8.79126	8.67398	8.52668	8.79792	8.97515	8.93864	9.03332	9.50888	9.45602	9.31797	9.45819	9.34218	9.15945	9.06861	9.06817	9.25116	9.01808	8.49664	8.57643	9.08222	9.5256	9.02653	9.37886	8.33729	9.0328	8.97818	9.22574	8.94692	8.98935	8.82498	8.78341	9.25993	9.44285	9.30177	9.3867	9.04082	9.07923	8.93321	8.86766	9.36301	9.28906	9.37348	9.17186	8.84275	9.02695	8.68793	8.94183	8.86792	9.09331	9.37355	9.57566	9.53398	9.49919	9.46983	9.2229	9.40656	9.21553	9.36429	9.35795	9.24686	9.30702	9.22779	9.12809	8.98647	8.91476	8.65161	8.82431	9.30118	9.35507	9.1896	8.98072	9.0927	9.13401	9.01661	8.97329	8.7532	8.82559	8.77802	8.85181	9.37296	9.37515	9.38014	9.2807	9.0208	9.00433	9.32217	9.32225	9.30211	9.12409	8.9441	9.16831	8.72023	8.89757	8.90843	9.09217	9.09877	9.40555	9.34412	9.43219	9.37501	9.35264	9.46346	8.77735	8.92676	8.96241	9.64322	9.58806	9.42666	9.73983	9.77167	9.7279	9.52907	9.40111	9.38157	9.09358	9.22275	9.17881	8.94197	8.93566	8.96094	9.17919	8.99989	9.0828	9.12496	8.95883	9.19281	9.04051	8.84925	8.89413	9.44956	9.55066	9.40944	9.41935	9.90287	9.81133	9.43034	9.61442	9.43487	9.37284	9.58705	9.43323	9.47272	9.81979	9.59682	9.13005	9.06569	9.26707	8.82387	8.80308	9.16794	9.69677	9.76212	9.87555	9.50566	9.64864	9.78747	9.18589	8.93997	9.29091	9.18755	9.28561	9.20441	9.33639	9.18788	9.30545	8.82858	9.13624	9.16908	9.61446	9.75109	9.9859	10.1548	10.2219	10.259	9.77972	9.88833	10.1061	9.02442	8.97918	9.06611	8.95777	9.05681	8.91573	8.92718	9.02057	8.87476	8.5921	8.96477	9.10232	8.75293	9.31064	8.96219	8.95024	9.14993	9.14936	8.5806	8.94795	8.77562	9.14462	9.29482	8.95105	9.16281	9.45411	9.00645	9.20363	9.05532	9.0707	9.53326	9.7856	9.3503	9.19422	9.46484	9.42502	9.49949	9.38617	9.54039	9.60772	10.0067	9.86483	9.86241	10.0826	9.86074	9.85346	9.75979	9.6295
GRMZM2G031447	8.20621	7.4971	7.73747	6.07182	6.33467	6.95881	7.25369	7.03867	7.67311	6.39324	5.66676	7.11809	5.6092	6.52921	5.32595	6.39136	5.28314	6.48982	7.23325	8.37314	6.2832	4.42836	6.22535	5.20892	5.49935	5.52685	5.97387	6.97959	7.27186	8.68403	5.7125	8.37926	8.87836	8.71909	4.38869	5.42833	4.86721	5.25775	6.34659	6.88947	6.00115	6.66971	5.22195	5.95813	5.64339	6.38998	7.26256	7.0596	8.3747	8.57475	9.02607	5.9199	8.41792	7.83032	7.8326	6.4323	7.21524	5.80249	6.95082	7.34715	5.57847	6.44382	7.64008	7.47966	6.76277	5.79666	6.34809	6.07488	5.34315	5.86623	6.13805	6.71992	7.02517	6.93538	5.56474	7.3872	7.29065	6.93096	6.4964	6.19621	7.17608	7.32558	6.82103	7.47173	8.62051	7.05668	7.44759	7.96903	7.58508	7.93533	8.23205	5.50309	5.90182	6.72438	7.00374	8.23188	6.94861	8.63463	7.28422	6.30317	7.41562	6.37778	6.16924	6.71924	5.50885	6.22967	6.9263	6.67086	7.72471	8.27321	7.68855	8.16351	6.45239	6.08785	6.26733	7.21601	5.81763	6.05177	6.48037	7.97522	7.02685	6.89227	5.89742	6.05736	6.38462	7.37679	6.98346	7.3111	5.98139	6.01926	7.19923	6.57068	7.66704	8.35648	7.75739	6.09101	5.71469	5.84937	7.09253	5.42159	6.5257	6.40657	7.17983	6.54727	7.36096	6.99045	5.34208	6.60751	7.62725	6.73287	5.48957	6.49906	7.49862	6.49241	6.20473	7.89079	6.56654	5.72951	6.7072	7.39124	5.97943	5.41926	6.78017	6.51561	6.00281	6.8053	6.69255	7.76093	7.4348	8.58301	7.62419	7.32343	5.66285	8.47474	9.19864	9.80396	10.7702	7.57214	7.47628	6.80624	6.50074	6.09072	5.57658	8.03442	5.78927	6.68345	7.03801	7.20796	8.63322	5.97829	6.80886	4.86027	5.14937	4.85555	5.93922	6.36973	6.86722	5.4553	6.3752	5.87771	5.38516	5.79824	5.94674	6.52621	5.42991	7.03837	8.40639	6.84809	6.15592	6.414	5.9579	5.53045	6.2613	6.24418	6.38154	4.19019	5.88013	4.99624	6.20129	6.17657	6.51016	7.75949	5.75827	6.8019	5.25926	4.9433	6.3573	5.66966	5.26225	6.06181	5.42842	7.13018	6.67478	9.05768	6.35299	7.27015	5.27879	5.99302	5.29337	5.13101	5.05838	5.91285	5.78133	7.78457	6.98863	7.08619	7.67379	8.16555	8.06158	7.41851	8.36563	4.70621	5.20052	5.45752	8.66613	5.34419	6.07923	7.95807	7.06697	6.2727	5.17299	5.54545	6.10977	7.42893	7.60387	5.7434	5.35497	6.14725	5.09378	5.10918	5.1895	4.80501	6.38454	6.13813	6.78715	6.42158	4.92581	4.65315	5.7692	5.77143	5.57972	6.40059	8.53565	7.21368	6.73192	6.89501	6.44511	6.79787	5.39029	6.08036	5.46871	6.90319	7.09448	7.61424	9.26665	8.54905	5.30287	5.48999	5.1342	6.77062	6.42713	6.71407	6.46794	7.10401	5.27185	5.75875	5.59805	6.19293	6.69923	7.30657	8.17537	7.15257	6.87554	7.55097	6.49713	7.35981	6.16918	6.90005	5.70639	6.17397	6.01154	7.69979	6.67254	9.86735	8.36721	8.37504	6.28757	5.4818	7.04044	6.02596	6.08923	7.06395	5.33997	7.77802	6.48128	7.86916	6.63429	7.66715	6.61285	7.04108	5.83473	7.15698	6.28869	6.5957	6.50115	7.76447	8.9231	8.02944	8.5551	8.55462	8.50496	8.08348	5.16037	5.51619	5.1607	5.76437	7.21998	7.76728	5.90291	6.26429	6.22074	7.62126	6.95946	8.98676	7.65987	10.4243	8.38941	9.46732	6.05019	7.75152	6.92166	8.76767	6.93894	8.32492	6.30034	7.70626	5.75001	7.30886	6.13053	7.68639	7.16761	8.13663	8.37365	9.51151	6.50768	7.03808	6.19269	6.67074	7.46145	7.75113	5.84701	7.88594	7.49947	10.1606	8.4966	11.0847	8.03942	10.5394	5.67214	6.498	5.8974	7.40935	7.66998	7.39425	6.9609	7.31021	7.2503	8.23045	8.18258	8.75336	9.45864	9.64556	9.75163	10.122	10.0169	9.51643	10.014	9.24316	7.99715	7.64362	8.61664	8.73312	9.57933	9.6846	8.62219	9.3203	9.73646	6.73718	6.53693	7.55815	6.49268	6.31153	7.06013	6.76883	7.57651	7.31679	7.83334	7.8971	9.55093	6.87207	6.55377	7.66681	8.55166	7.01348	7.62232	9.30351	8.50077	8.68676	9.67467	7.63662	8.63735	7.45184	10.4	6.09607	9.24276	9.98894	7.89108	7.24757	7.0881	9.04281	6.91399	6.88686	7.12418	7.58253	8.40363	7.50557	9.20877	8.86449	7.57094	6.18787	6.53329	6.3394	6.40833	6.90796	8.74309	8.09084	7.66868	7.74198	7.06903	7.04409	7.09653	8.54142	8.92752	9.90498	9.41231	9.88468	9.60719	9.17194	8.62319	8.96833	7.5603	7.42848	6.86366	6.45778	7.02501	7.38354	6.72112	7.16108	7.69632	6.94891	7.37857	6.9021	7.26397	8.20114	7.68154	7.66129	8.15005	7.763	7.45159	8.29301	8.16543	6.59706	6.22014	5.91965	6.90264	6.52642	6.31066	6.86081	6.90149	6.7028	7.80526	7.84643	9.26256	7.72799	8.06807	8.86357	10.595	10.6731	11.1304	7.76601	6.14216	7.47407	7.59676	6.34476	7.18879	8.10654	7.12991	7.91507	5.82002	5.04334	4.92379	5.06556	5.54534	6.41566	6.73215	7.48925	5.65224	6.86052	5.61717	4.8478	6.0581	6.32774	7.84589	6.38077	8.53805	7.37942	6.54325	7.10015	5.35046	5.77612	5.29986	4.78887	5.21356	5.67887	6.5793	6.11183	9.21466	7.88187	5.07707	4.8175	5.15386	5.322	6.36061	5.9223	5.80473	5.79062	5.12059	5.24409	5.72759	5.8774	6.6485	6.54243	7.96443	7.61929	6.3755	7.39651	5.72829	6.19029	6.17381	6.43032	5.2415	5.6364	5.56182	7.53357	8.30995	8.54404	8.85748	7.67834	6.41594	5.39693	6.80222	6.35722	5.29212	5.92568	4.76336	7.28749	6.25135	8.10353	5.83247	5.97141	5.99643	7.20943	5.38392	6.00735	4.85986	5.49758	5.86157	6.31426	8.45703	6.7475	8.27137	7.89666	7.92211	7.66898	4.97707	5.53268	5.49369	5.7626	6.63161	7.03674	6.0231	6.1204	5.58455	6.2418	6.17708	7.76194	7.83487	9.22842	7.92035	8.33367	6.29633	6.12302	6.81272	7.42793	6.7315	8.12739	5.98181	7.28344	6.02332	6.25943	5.57353	7.13459	5.5055	8.78177	6.86896	9.32132	6.13325	7.13514	5.98071	6.32829	7.08069	7.58302	5.72702	6.73502	6.15463	7.7877	7.97264	8.20943	8.14228	7.71688	5.82643	6.30251	6.44662	6.62053	7.33455	7.02713	6.44839	6.84835	5.46693	6.00897	6.4886	6.43162	7.1932	7.56588	8.87705	8.78976	9.23497	8.70176	8.24541	8.06847	5.63795	6.18282	5.85382	7.0328	7.17797	6.46899	7.26418	7.89179	7.51242	6.22057	6.76644	7.59599	6.175	6.41758	6.49532	6.92232	7.14314	7.09632	8.17888	7.05649	9.17204	6.60918	6.9865	7.1101	7.30462	7.58894	7.18712	6.96216	7.96872	7.04157	7.58504	8.02581	7.44147	5.30699	5.55417	5.85246	5.47831	6.09878	7.72115	7.85347	6.63101	7.25718	6.49573	5.87024	7.31853	6.52637	6.70702	6.83251	8.21845	7.46361	7.78549	7.37571	6.59081	8.43214	8.06185	6.8119	7.09917	8.80191	7.93129	7.80236	6.9758	7.02058	7.01367	6.46332	6.81458	6.66648	8.14865	8.10725	8.58751	8.3811	8.1435	8.57579	7.3791	7.54584	6.21903	6.30498	7.78324	7.12763	6.49929	7.13284	6.75615	7.2829	7.21985	6.61715	6.76639	8.13664	7.83579	6.84711	8.73817	7.87352	6.80316	8.31296	7.62929	8.82637	7.93668	7.43534	7.41394	7.96757	7.27769	7.58194	8.02572	8.04601	8.2555	9.34224	8.02339	7.70421	8.6857	8.40121	9.75373	11.1756	11.8979	6.87028	8.32719	6.74082	6.65723	7.8284	6.71233	8.1177	8.25814	7.11639
GRMZM2G031461	8.14207	8.97071	8.98194	7.1612	7.09379	7.07809	7.47875	7.05845	7.3672	7.46627	7.9094	7.3701	6.96604	6.84552	7.92142	7.51212	7.46197	7.18905	7.86043	7.9083	7.3293	7.60656	7.63917	6.95605	6.9419	7.22109	7.33367	7.8305	7.80924	8.02008	7.41724	8.14263	8.99099	9.20518	7.0322	7.29938	7.27603	6.94529	7.65228	7.4653	7.64886	7.42732	7.41438	7.73267	7.35381	7.89116	7.45301	7.66697	7.93991	7.96654	8.21864	7.65059	8.86929	8.63464	9.03875	7.2176	6.85252	6.914	7.39334	7.07613	7.29245	7.38118	7.59669	6.38622	7.18356	8.06291	7.44132	7.76694	7.34529	7.19051	7.36919	8.74084	9.00831	7.81501	8.49174	8.93752	8.80173	8.40218	7.49845	7.44069	7.42386	6.78059	6.65104	6.68004	8.87733	6.97115	6.98251	7.00971	6.63737	7.10032	6.76801	7.33858	7.18453	7.05479	7.34461	9.08616	6.97307	7.03247	8.80464	8.82932	8.58098	7.75143	7.30373	7.37017	7.7963	7.06173	7.72975	8.26635	7.12208	7.11677	7.13374	7.29876	8.23238	8.42639	8.71932	9.08288	8.743	8.71358	7.51241	8.91841	8.80731	8.87177	7.46315	7.57846	7.42578	7.32181	7.21977	6.71992	6.88068	7.72394	6.82524	7.27866	7.08314	6.92457	9.02434	8.89449	8.98491	7.35295	7.34468	7.33528	7.4179	7.59999	7.54283	7.45125	8.91051	8.72056	8.75483	7.34616	7.2832	7.56554	7.72339	7.46707	7.24284	7.56895	7.69049	7.6082	7.45508	8.70989	8.70111	8.39729	9.04246	7.43178	8.74914	8.53065	9.22356	8.92527	8.75109	7.50493	6.94118	7.24249	7.34165	7.15961	7.64217	7.03696	7.28381	7.02585	6.79499	6.76021	7.15222	7.13365	7.33484	7.28076	7.39411	7.39059	6.93365	7.0763	6.65733	7.48068	8.78404	7.92636	8.01729	7.6281	7.63698	7.6931	8.10681	8.45208	8.00652	7.72998	7.43451	7.51405	7.74533	7.43491	7.4664	7.473	8.04056	8.00448	9.42856	9.0378	7.72397	7.59863	7.74418	7.6667	7.64372	7.66374	7.44955	7.2987	6.88654	7.44836	7.27421	7.51968	7.35526	8.36112	8.73228	8.74126	7.90936	7.38367	7.90124	7.27113	7.54694	7.70586	8.00176	7.69121	8.16113	7.86857	7.35524	7.36552	7.89606	8.0823	7.36847	7.34586	7.2781	7.26183	7.31816	8.99441	7.51436	7.79968	7.87676	8.99025	9.22814	7.47003	7.35759	7.34711	7.33544	7.4445	9.09276	7.39279	7.44896	7.29649	7.74977	7.21002	7.08497	7.38261	7.40893	7.57351	7.40755	7.94859	8.56056	7.82981	7.77848	7.51083	8.55173	8.63921	9.27626	9.08215	7.97808	7.79979	7.39184	7.07733	7.49046	7.65857	7.97956	7.61056	9.19397	8.86376	8.01593	7.38103	7.50343	7.577	7.37606	7.10629	7.20896	7.41217	7.40997	7.43205	8.59943	8.58963	7.21945	7.62582	7.96507	7.81621	8.79126	8.50416	7.70269	7.62604	7.29763	7.21936	7.37837	7.60508	8.35642	8.01402	9.15341	9.23497	7.75859	7.51033	7.62391	7.56538	7.61386	7.45389	7.11655	7.10001	7.42611	7.35304	7.47832	7.68452	8.81281	8.82649	7.60973	7.23276	7.46505	7.02941	6.96209	7.29016	7.40292	7.10415	7.85387	7.77368	7.37352	7.13095	7.66595	7.30636	6.98684	6.86534	7.22394	7.3376	7.34001	7.47257	7.62966	7.84704	9.12416	8.58782	7.39818	7.28011	7.47631	7.07719	7.47915	7.36918	7.33131	7.53418	7.10531	7.13542	7.44191	7.07354	7.39142	7.06346	7.61099	7.30567	8.68755	8.27464	7.38986	7.01083	6.93416	6.8282	6.92276	6.8505	7.67093	7.02241	7.02874	6.51248	6.91159	7.02054	6.90393	7.18891	7.68975	7.43637	7.45973	6.93357	6.81022	6.78264	7.21158	6.93166	6.8433	7.08107	7.04971	7.32642	8.11203	7.61787	8.69689	8.91929	7.14278	7.21757	7.48786	7.10358	7.59995	7.56086	6.99976	7.10271	7.20691	6.61756	6.69824	7.11299	7.25841	6.91563	7.78743	7.67595	7.56472	9.07429	8.63985	8.05698	6.95217	6.6621	6.78481	6.95648	6.81106	6.91518	7.12343	6.38706	6.95446	7.58037	7.27167	6.96832	6.65834	6.73004	7.27427	8.78759	8.788	8.37566	8.93193	8.824	8.58712	7.36435	7.30824	7.23769	7.10858	6.872	7.12988	7.14519	6.85094	6.80185	6.81072	6.91391	6.41488	7.37384	7.12129	7.16434	6.78661	7.14588	6.83667	9.10217	8.60996	8.29869	7.83897	7.48145	7.28009	7.13264	7.31657	7.0352	6.96013	6.90046	6.84257	8.50603	8.45771	8.78038	8.67541	8.77913	8.73725	8.64338	8.85921	8.77073	7.37726	7.46838	7.46247	6.96436	6.71997	7.2502	7.13954	6.80917	6.97168	7.33597	6.87393	7.17397	8.85126	8.6874	8.5477	7.44636	7.28284	6.97626	7.06601	7.45296	7.45232	9.04339	8.57744	8.64898	7.24931	7.43457	7.26335	7.23926	7.11173	7.23942	7.42985	7.10469	7.14774	8.36151	8.63878	8.48936	8.79337	8.75416	8.35209	8.85005	8.90444	8.74936	7.29035	7.11527	6.90128	7.18543	7.26101	7.22455	6.83499	6.63355	6.75443	6.96051	7.14786	6.62577	7.10345	7.30693	7.14528	6.92736	7.07719	6.72132	8.39198	7.49297	7.66743	7.6957	8.73464	8.52361	9.2484	9.19817	7.53126	7.51561	7.38667	7.36158	8.1117	8.00858	8.65136	8.3244	9.22189	8.89203	7.69933	7.51356	7.88873	7.31247	7.55874	7.23904	7.69603	7.69215	7.80141	8.06734	8.38336	8.6847	7.44133	7.3575	8.01715	7.86638	8.68161	8.23264	7.45016	7.16039	6.95719	7.08934	7.44622	7.55443	7.85513	7.83827	9.39989	8.98435	7.5234	7.35321	7.50977	7.51315	7.34467	7.60926	7.0929	6.92337	7.34786	7.22427	7.62043	7.26504	8.52115	8.67406	7.61185	7.31065	7.70086	7.17884	6.98024	7.19427	7.67609	7.42699	8.15894	8.02526	7.43897	7.91806	7.53253	7.37751	7.20345	7.03919	7.19749	7.38489	7.66704	7.63503	7.82771	7.61196	9.13317	9.10364	7.40483	7.48019	7.55203	7.32705	7.37878	7.33419	7.49623	7.46316	7.27972	7.23134	7.16606	7.12657	7.33963	6.95864	7.42069	7.42961	8.76536	9.05405	6.9667	7.03519	7.00125	6.89162	7.06573	6.57964	7.59871	7.48223	7.13074	7.18635	7.22162	7.04418	7.80552	7.23767	7.88766	7.37612	7.20123	7.24157	7.29348	7.28927	7.45109	7.26615	7.45109	7.12548	7.73945	7.44756	8.09252	7.83911	9.03895	9.08646	7.33393	7.16188	7.44044	7.10288	7.47325	7.18556	7.38282	7.01754	7.40188	7.41112	7.23532	7.6926	7.6142	7.55062	7.90049	7.82089	7.68634	8.88378	8.7459	8.68616	7.13644	6.81774	7.22999	7.18696	6.84144	7.24895	6.73429	7.09544	6.53216	7.59464	7.49677	7.52344	7.09315	7.18568	7.16842	8.55911	8.62221	8.08247	8.77132	8.6937	8.41439	7.40938	7.47498	7.1101	6.93699	6.50317	6.78788	7.02706	7.03906	6.9636	6.72923	6.71088	6.71415	7.26348	6.89465	7.20718	7.20365	7.16072	7.04077	8.55337	8.77351	8.47258	7.13439	7.30615	7.46115	6.88933	6.9511	7.22434	6.76792	6.75563	7.0913	8.59577	8.28505	8.33349	8.82338	8.83468	8.78032	9.03828	8.99238	8.83136	7.23884	7.1127	7.21403	7.47958	7.06808	7.04409	7.20651	7.2908	7.23373	6.85159	7.32875	7.27856	8.77448	8.23127	8.42378	7.31467	7.1776	7.14116	7.28421	7.35301	7.409	8.51868	8.36874	8.45954	7.51704	7.34433	7.11831	7.37154	7.0414	7.49242	7.32451	7.14642	7.281	8.25816	7.87863	8.00152	8.59767	8.19134	8.29583	8.83774	8.48546	8.9052	6.88087	6.72891	7.01865	7.05472	7.41103	7.42613	6.92576	6.31773	6.24196	6.99055	7.19638	7.06114	7.3028	7.34193	6.99172	7.55575	7.13698	7.3594
GRMZM2G031468	3.74659	3.74659	3.74659	4.19481	3.74659	3.74659	3.74659	3.74659	3.74659	3.74659	4.40505	3.74659	3.74659	3.74659	3.74659	4.23593	4.17536	3.74659	3.74659	3.74659	3.74659	4.14264	3.74659	4.2392	3.74659	4.69453	4.40498	4.12765	3.74659	3.74659	3.74659	3.74659	3.74659	3.74659	3.74659	3.74659	3.74659	3.74659	3.74659	3.74659	3.74659	3.74659	4.34649	3.74659	4.53547	3.74659	4.18795	3.74659	3.74659	3.74659	3.74659	3.74659	3.74659	3.74659	3.74659	3.74659	3.74659	3.74659	3.74659	3.74659	3.74659	3.74659	3.74659	3.74659	3.74659	4.27596	3.74659	3.74659	3.74659	3.74659	4.16801	3.74659	3.74659	3.74659	3.74659	3.74659	3.74659	3.74659	3.74659	3.74659	3.74659	3.74659	3.74659	3.74659	3.74659	3.74659	3.74659	3.74659	3.74659	3.74659	3.74659	3.74659	3.74659	3.74659	3.74659	3.74659	3.74659	3.74659	3.74659	3.74659	3.74659	3.74659	4.15037	3.74659	3.74659	3.74659	4.18518	4.20182	3.74659	3.74659	3.74659	3.74659	3.74659	3.74659	3.74659	3.74659	3.74659	3.74659	3.74659	3.74659	3.74659	3.74659	4.10489	4.67376	4.42737	3.74659	3.74659	3.74659	3.74659	4.18274	3.74659	3.74659	3.74659	3.74659	3.74659	3.74659	3.74659	3.74659	4.99929	4.59817	4.13417	3.74659	4.44093	3.74659	3.74659	3.74659	3.74659	4.14055	4.522	4.16051	3.74659	3.74659	4.42459	4.20124	3.74659	4.13484	4.15977	3.74659	3.74659	3.74659	3.74659	3.74659	3.74659	3.74659	3.74659	3.74659	3.74659	4.88353	4.13046	4.16244	4.23463	4.42354	4.65299	4.29713	4.08067	4.38431	4.65512	3.74659	3.74659	3.74659	3.74659	3.74659	3.74659	3.74659	3.74659	3.74659	3.74659	3.74659	3.74659	4.76915	3.74659	4.64274	4.14984	3.74659	3.74659	3.74659	3.74659	4.51647	4.71527	4.19325	4.72541	4.4281	3.74659	3.74659	3.74659	3.74659	3.74659	3.74659	4.10635	4.57681	4.56561	4.6446	4.98107	3.74659	3.74659	3.74659	3.74659	3.74659	3.74659	3.74659	3.74659	3.74659	3.74659	3.74659	4.25748	3.74659	3.74659	3.74659	4.67832	4.53057	3.74659	3.74659	3.74659	3.74659	4.77661	4.6337	3.74659	3.74659	4.12777	3.74659	4.17428	4.00242	3.74659	3.74659	3.74659	3.74659	3.74659	3.74659	3.74659	4.53614	4.63046	3.74659	3.74659	3.74659	3.74659	3.74659	3.74659	4.20202	3.74659	3.74659	4.59193	4.17383	3.74659	3.74659	3.74659	4.59273	4.233	4.64823	4.1328	4.72731	3.74659	3.74659	3.74659	3.74659	5.07338	5.31766	4.23912	4.12175	3.74659	3.74659	3.74659	3.74659	3.74659	3.74659	4.17517	4.4445	4.90643	4.87284	4.49497	3.74659	3.74659	3.74659	3.74659	3.74659	3.74659	3.74659	4.84033	4.79246	4.14518	3.74659	3.74659	3.74659	5.17552	4.44824	4.43178	3.74659	3.74659	3.74659	3.74659	3.74659	3.74659	3.74659	4.3894	3.74659	4.64551	4.51005	3.74659	3.74659	4.84952	4.15133	3.74659	3.74659	3.74659	4.06722	4.35968	3.74659	4.09528	3.74659	3.74659	3.74659	5.39154	4.80177	4.07449	3.74659	3.74659	3.74659	4.19636	4.20193	3.74659	4.09763	4.28478	3.74659	4.41416	4.12558	3.74659	3.74659	3.74659	3.74659	3.74659	3.74659	3.74659	4.4523	3.74659	3.74659	3.74659	3.74659	3.74659	3.74659	3.74659	4.11047	4.48384	5.11112	3.74659	3.74659	3.74659	3.74659	3.74659	3.74659	3.74659	4.11441	3.74659	3.74659	3.74659	3.74659	3.74659	4.33299	3.74659	3.74659	4.47231	4.22866	3.74659	4.10072	3.74659	3.74659	3.74659	3.74659	3.74659	3.74659	3.99371	4.13857	4.07653	4.55679	3.74659	4.34949	3.74659	4.15175	3.74659	3.74659	3.74659	3.74659	3.74659	3.74659	4.24237	3.74659	3.74659	4.24559	4.67507	4.93681	4.25542	3.74659	3.74659	3.74659	3.74659	3.74659	3.74659	3.74659	3.74659	3.74659	3.74659	3.74659	3.74659	3.74659	3.74659	3.74659	3.74659	3.74659	3.74659	3.74659	3.74659	3.74659	3.74659	3.74659	3.74659	3.74659	3.74659	3.74659	3.74659	3.74659	3.74659	3.74659	4.0652	4.06737	3.74659	3.74659	3.74659	3.74659	3.74659	4.1676	4.18396	3.74659	3.74659	3.74659	3.74659	3.74659	3.74659	3.74659	3.74659	3.74659	3.74659	3.74659	4.10403	4.06355	3.74659	3.74659	3.74659	3.74659	3.74659	3.74659	3.74659	3.74659	3.74659	3.74659	3.74659	3.74659	3.74659	3.74659	3.74659	3.74659	4.12044	4.05232	4.05916	3.74659	3.74659	4.21678	3.74659	3.74659	3.74659	3.74659	3.74659	3.74659	3.74659	3.74659	3.74659	3.74659	4.49975	4.11213	4.58725	4.72195	4.72563	3.74659	3.74659	4.1418	4.23334	4.36043	4.64752	4.69826	4.82795	4.80521	4.47249	4.30527	4.36551	3.74659	3.74659	3.74659	3.74659	3.74659	3.74659	3.74659	3.74659	3.74659	4.72434	5.06466	4.26154	4.89126	5.05982	4.09894	4.59372	4.34842	4.76234	3.74659	3.74659	3.74659	3.74659	3.74659	3.74659	3.74659	3.74659	3.74659	4.47737	4.38548	4.31339	4.30059	4.34859	3.74659	3.74659	3.74659	4.70311	4.74822	4.49573	4.35987	3.74659	3.74659	3.74659	3.74659	3.74659	3.74659	4.4918	4.56453	4.59372	4.49319	4.70274	4.31227	3.74659	4.14561	3.74659	3.74659	3.74659	3.74659	4.14317	4.45668	3.74659	3.74659	3.74659	3.74659	5.01977	4.59649	4.70345	4.34858	3.74659	3.74659	3.74659	3.74659	3.74659	3.74659	4.4026	4.24983	4.43474	4.37177	3.74659	3.74659	4.42241	4.39338	3.74659	3.74659	4.14967	3.74659	3.74659	3.74659	3.74659	3.74659	3.74659	3.74659	4.95651	4.34981	3.74659	3.74659	3.74659	3.74659	4.37192	3.74659	4.0937	4.06881	3.74659	3.74659	4.17629	4.36206	4.1154	3.74659	3.74659	3.74659	3.74659	3.74659	4.58	4.3953	4.07331	3.74659	4.18235	3.74659	4.09918	4.23372	4.18362	4.09993	4.49444	4.4609	3.74659	3.74659	3.74659	3.74659	3.74659	3.74659	3.74659	3.74659	3.74659	3.74659	3.74659	3.74659	4.19493	3.74659	3.74659	3.74659	4.24793	4.36881	3.74659	3.74659	3.74659	4.41745	4.38843	4.04922	3.74659	3.74659	4.28234	4.24741	4.58494	4.09743	3.74659	3.74659	3.74659	3.74659	3.74659	3.74659	3.74659	3.74659	3.74659	3.74659	3.74659	3.74659	4.09834	3.74659	4.62651	3.74659	4.21001	3.74659	3.74659	3.74659	4.16303	3.74659	3.74659	3.74659	3.74659	3.74659	3.74659	3.74659	3.74659	3.74659	3.74659	3.74659	3.74659	3.74659	3.74659	3.74659	3.74659	3.74659	4.33719	3.74659	3.74659	3.74659	3.74659	3.74659	3.74659	3.74659	3.74659	3.74659	3.74659	4.25699	3.74659	3.74659	3.74659	3.74659	3.74659	3.74659	3.74659	3.74659	3.74659	3.74659	3.74659	3.74659	3.74659	3.74659	3.74659	3.74659	3.74659	3.74659	3.74659	4.26274	4.46869	3.74659	3.74659	3.74659	3.74659	3.74659	3.74659	3.74659	3.74659	3.74659	3.74659	3.74659	3.74659	3.74659	3.74659	3.74659	4.21459	4.20025	4.46165	3.74659	3.74659	3.74659	3.74659	3.74659	3.74659	3.74659	3.74659	3.74659	3.74659	3.74659	3.74659	4.51985	4.24719	4.06416	4.31129	4.32049	4.56906	3.74659	3.74659	3.74659	4.54193	4.3207	4.66845	3.74659	4.87715	4.23091	3.74659	4.61074	4.52305	3.74659	3.74659	3.74659	3.74659	3.74659	3.74659	3.74659	3.74659	3.74659	4.97749	5.45072	4.91363	4.34099	4.61713	4.63238	4.94235	4.83355	5.16104	3.74659	3.74659	3.74659	3.74659	3.74659	3.74659	3.74659	3.74659	3.74659
GRMZM2G031477	5.10542	4.48565	3.74659	5.2382	5.61385	4.47914	3.74659	4.05076	3.74659	7.66184	4.92611	6.93615	9.56729	9.44662	6.77006	6.91234	6.85876	6.84855	5.22102	5.09125	7.3215	7.02579	6.83691	8.98326	9.07136	7.72925	6.73733	6.81822	6.62009	4.67034	6.8357	4.88484	4.83693	3.74659	8.04458	8.5618	6.95227	7.74097	7.39353	7.28286	6.60023	7.76719	7.66207	7.54006	7.70786	5.99711	6.09867	6.36573	5.11586	5.47984	5.22196	5.97139	4.2947	4.50221	3.74659	5.50034	7.10436	8.04952	4.68406	3.74659	4.55238	4.45245	4.22197	6.67142	3.74659	7.08841	7.22843	6.66629	8.45848	8.56111	8.4626	5.133	3.74659	4.62289	4.24523	3.74659	3.74659	3.74659	5.23051	4.82037	5.36541	5.36469	3.74659	3.74659	3.74659	3.74659	3.74659	3.74659	3.74659	4.34608	3.74659	7.08123	7.14105	7.1543	4.34447	3.74659	4.85699	4.38476	3.74659	3.74659	4.21857	4.68236	5.15108	4.82657	4.71587	6.98438	5.90934	5.84287	6.14323	4.25217	4.64234	4.42181	3.74659	3.74659	3.74659	3.74659	4.1636	3.74659	5.91938	3.74659	3.74659	3.74659	5.20745	5.55821	5.69441	4.43195	4.41957	5.09854	3.74659	5.08281	4.16641	5.9058	4.34181	4.37907	3.74659	3.74659	3.74659	5.41193	6.35285	4.51042	5.50087	5.71002	6.25272	5.75489	3.74659	3.74659	3.74659	5.9836	6.32558	5.74191	6.52989	6.20154	6.72326	5.22874	5.84186	6.2916	5.27924	3.74659	3.74659	3.74659	3.74659	7.15668	3.74659	3.74659	3.74659	3.74659	3.74659	5.98875	6.98589	6.77375	5.74771	6.8011	6.43212	6.22671	6.20084	6.91201	6.33499	3.74659	4.40511	3.74659	3.74659	3.74659	6.37699	3.74659	4.04508	4.30372	4.95734	3.74659	5.92098	5.36533	6.00756	7.17772	7.19974	6.59872	6.50046	4.8407	4.78225	5.58956	6.14922	7.73308	6.82685	7.40255	7.38349	7.19511	4.20437	4.43525	3.74659	5.24101	6.36731	6.4722	6.08172	6.76061	5.15886	7.15492	6.86088	6.87533	6.92127	6.60931	6.62644	4.97204	4.9434	5.66675	6.12335	4.55421	7.01353	8.47817	6.77414	8.37076	7.32883	7.22438	7.13265	6.89469	4.70666	4.72076	6.33124	6.04466	6.61948	6.01962	8.01125	7.84914	7.25567	7.28174	6.76824	5.07785	6.84783	4.54015	4.70508	3.74659	5.11587	6.36387	6.53086	6.81073	7.48836	4.33591	4.86735	6.10037	7.64712	7.39872	7.40518	7.69355	7.72056	7.03347	7.01836	7.03167	4.49484	4.97276	6.2494	6.50675	7.29742	7.27224	7.15228	6.88423	5.19548	4.91099	6.19145	6.01598	7.46504	6.48615	6.91095	6.83736	5.1691	5.0519	3.74659	3.74659	6.84263	6.75014	6.06743	5.77736	8.47945	7.66481	6.90002	6.96316	4.41405	5.32283	4.23788	3.74659	7.7077	7.25775	7.44536	7.24987	5.02561	4.8335	6.80755	6.3858	8.00856	7.66958	7.04828	7.12267	4.80169	5.19015	4.26002	3.74659	7.16883	6.92754	6.68839	6.27465	7.25674	7.52972	8.07747	7.93134	7.31145	7.5199	5.08292	4.91646	3.74659	3.74659	7.33315	9.20754	7.47811	8.78044	7.36914	7.75361	7.63406	7.75317	4.68368	4.97474	6.70077	6.85325	7.25118	7.9125	8.64357	8.39016	8.12805	8.26932	7.75772	7.64659	4.78587	4.7082	3.74659	3.74659	7.13531	7.02575	7.98426	7.79589	6.95567	8.01711	7.14874	7.19553	8.06497	7.62031	8.35931	7.27596	7.54432	7.70567	4.81235	5.26564	3.74659	4.64068	5.94545	6.00902	4.14729	3.74659	3.74659	5.90408	7.2114	7.08409	8.91072	8.47642	7.12955	7.82327	8.06775	7.66642	5.38073	5.42919	7.00344	7.33399	8.39806	9.19788	8.09454	7.87313	7.30623	7.23296	7.95977	7.57595	5.0734	5.53627	3.74659	4.62271	8.47898	8.31896	6.75926	6.27513	7.55129	7.02815	8.61472	9.03161	8.33226	8.01965	8.17416	8.00668	6.12093	6.97312	5.47012	5.72979	5.79839	3.74659	3.74659	3.74659	6.75303	6.42919	7.77443	3.74659	3.74659	3.74659	3.74659	3.74659	4.56917	7.51435	7.46541	8.16157	9.23339	8.74176	7.66322	3.74659	3.74659	3.74659	3.74659	3.74659	3.74659	5.40467	5.74763	5.79672	6.09998	3.74659	5.22788	4.44178	3.74659	4.47077	4.61168	4.53376	4.46963	8.30632	5.24644	8.18685	4.54891	4.14614	5.05773	3.74659	3.74659	3.74659	5.52759	5.93	5.50913	8.13565	4.67574	6.96214	4.17278	3.74659	9.2622	3.74659	3.74659	3.74659	3.74659	3.74659	3.74659	4.28564	3.74659	3.74659	5.37653	5.92578	5.55622	5.93955	4.77287	4.78036	3.74659	4.13027	3.74659	3.74659	5.78298	3.74659	3.74659	3.74659	4.17627	5.75611	6.78586	6.88286	5.8727	6.53724	6.60353	3.74659	3.74659	3.74659	7.11002	7.62181	7.56911	7.38925	7.42896	7.31035	7.20052	7.11544	7.02215	3.74659	3.74659	3.74659	3.74659	3.74659	3.74659	3.74659	3.74659	3.74659	7.10938	7.19903	7.72059	6.78156	6.93841	6.6886	6.89473	6.8091	6.62702	3.74659	3.74659	4.11896	4.52672	3.74659	3.74659	3.74659	3.74659	4.27884	6.48109	5.36463	6.78405	7.11645	6.32781	6.3953	4.92525	5.18207	6.04288	5.74952	7.74667	8.00438	6.96399	6.98269	4.96175	4.62606	3.74659	3.74659	5.85573	6.39373	6.00403	5.85109	7.82409	7.63975	7.0001	7.00876	4.64984	4.18476	4.29797	4.20725	7.18012	7.10052	6.83401	6.92002	4.87771	4.35852	6.2035	6.12541	7.42546	7.72613	6.90756	7.03618	4.53119	4.14893	3.74659	3.74659	6.67606	6.89939	5.53281	6.13689	7.82272	7.41733	7.63241	7.65482	6.89637	7.19876	5.37454	4.40355	3.74659	3.74659	7.47413	8.668	7.61718	8.85465	7.45883	7.34558	7.05724	7.2664	4.95037	4.7542	6.27533	6.95424	7.48906	7.53836	8.8247	8.83676	7.99585	7.72232	7.2875	7.20357	6.10133	4.68462	4.41124	4.34045	6.87546	6.62374	8.12538	8.57607	6.75285	7.85124	7.45018	7.05379	8.15164	8.00886	8.12809	8.34881	7.55106	7.30696	4.93099	5.09583	3.74659	3.74659	5.51481	6.39171	3.74659	3.74659	4.28431	3.74659	7.62773	7.73918	9.28935	9.2985	7.87044	7.32295	7.27576	7.82699	5.19804	5.26329	7.46822	8.21219	8.65568	8.64612	7.28085	7.4538	7.86253	7.81173	7.43085	7.26768	4.75681	5.1894	4.24881	3.74659	8.24045	8.26197	7.41271	8.34104	7.50782	8.19177	7.98337	9.09372	8.23316	8.22472	8.15658	7.45501	5.987	7.43902	4.57109	5.68215	5.15947	3.74659	3.74659	3.74659	6.65781	7.0874	7.76151	3.74659	4.91601	4.65482	4.97206	4.54761	4.16327	7.94522	7.91641	8.00357	9.44231	9.64316	9.26134	3.74659	3.74659	3.74659	3.74659	3.74659	3.74659	5.13819	5.64001	5.58465	4.99403	4.29946	4.59736	3.74659	4.12863	3.74659	4.31392	4.4168	4.15161	8.03463	8.6394	7.8936	7.58533	5.08315	5.79019	3.74659	3.74659	3.74659	5.35542	4.41062	5.14994	7.4228	7.1932	7.2734	5.16082	4.72824	5.39291	3.74659	3.74659	3.74659	3.74659	3.74659	3.74659	3.74659	3.74659	3.74659	5.77906	6.04545	5.82692	7.18525	5.20217	6.99765	3.74659	3.74659	3.74659	4.30376	4.77449	4.23051	4.17322	4.59436	3.74659	6.00734	7.20201	6.50492	5.74663	6.40917	6.06012	3.74659	4.44933	4.13957	6.27104	7.76624	7.25959	6.04439	7.71629	7.3297	5.58641	7.10504	6.57056	3.74659	3.74659	3.74659	3.74659	3.74659	3.74659	3.74659	3.74659	3.74659	7.88411	7.99384	7.66237	7.17604	6.61545	7.27345	7.96943	6.89474	7.51029	4.36594	4.39188	3.74659	3.74659	3.74659	4.09561	3.74659	3.74659	3.74659
GRMZM2G031479	5.29839	4.27201	5.13994	5.94967	6.66334	4.88739	4.91009	4.54271	4.77974	8.36224	6.64329	8.54927	9.43507	10.17	8.5004	8.67927	7.58436	7.89144	6.40215	5.99755	8.03302	7.70174	8.3653	9.46372	10.1073	8.74146	8.45752	6.74294	7.34456	5.47331	8.11935	5.15425	5.49002	4.83049	7.92094	8.2702	6.57279	7.42645	9.17513	9.51325	7.17311	10.2866	8.7007	8.98643	8.82108	7.22897	6.58298	6.79822	5.65305	4.41231	4.72228	7.14857	5.05226	5.50738	4.2678	6.1334	6.81256	7.91125	5.43367	4.54424	4.99771	5.00767	5.58797	6.95833	4.86974	8.61434	9.18735	8.53152	9.2423	9.90552	9.88744	4.74505	4.4632	5.38095	4.60199	4.58562	4.25729	4.25669	7.27453	7.31447	7.39602	5.89469	4.79602	5.05578	3.74659	4.90301	4.28215	4.15823	4.43393	4.77079	4.92278	7.52727	8.1273	8.12974	5.45205	3.74659	5.74872	5.25316	4.24034	4.25736	4.8786	7.21372	7.4862	7.43771	6.55649	7.58123	6.86494	7.45451	6.41748	4.8554	5.25366	4.2262	3.74659	3.74659	3.74659	3.74659	4.46398	3.74659	7.41905	4.59388	3.74659	4.51457	7.85563	8.6078	8.59495	5.00099	5.05906	6.00398	5.21906	6.01926	4.46875	5.98413	4.76368	5.03095	4.27636	4.24657	3.74659	8.22746	9.20702	5.86847	8.48262	8.02195	9.11855	8.63566	3.74659	4.24846	4.98943	8.7424	9.21794	9.17577	7.55388	9.03435	9.30253	8.90522	8.65971	9.81066	8.6715	4.56543	3.74659	4.08458	4.18714	8.04026	4.22864	4.89003	4.45907	3.74659	4.09777	8.33315	9.25868	8.6572	7.5896	9.28665	7.78386	8.35325	9.08985	9.93417	9.55821	5.34638	4.77496	5.62185	5.16256	5.48541	7.11649	5.13533	4.80111	5.47268	4.55217	5.01168	6.3638	6.33733	7.04996	8.14025	8.15391	7.88621	7.41283	5.0006	5.28835	7.10302	7.36507	8.28353	7.92336	8.39243	7.66828	7.51687	5.07797	5.13911	3.74659	5.24101	7.25132	7.70559	6.55841	7.7713	6.32721	9.08909	8.90456	8.10648	8.40713	7.7424	8.09458	5.43431	6.17307	6.77529	7.10618	3.74659	8.06907	8.51724	8.53745	9.93649	8.13556	8.32552	8.00894	8.50913	5.50769	5.41818	7.19925	7.41728	7.78496	8.06404	9.50183	9.84179	8.80065	8.35206	8.25013	5.07785	8.23277	5.51784	5.17101	3.74659	5.62174	7.35596	7.37589	7.06702	8.07068	4.80608	5.1448	6.42997	9.21498	8.88541	9.29158	9.78922	8.95051	8.79773	8.02887	7.75948	5.08008	6.58854	7.16413	7.02821	8.00254	7.7954	7.27325	7.08315	5.11847	5.12353	7.19585	7.19621	8.10324	8.01123	7.24454	6.55977	4.68579	4.29454	4.31385	4.28886	7.32702	7.65326	6.80981	6.69097	8.31741	8.32898	7.26086	7.00936	5.09844	5.0767	4.23788	4.19955	8.11915	8.48352	8.13386	7.74996	5.54725	5.12963	7.06879	7.53785	8.05963	8.31934	7.80029	7.77857	5.20881	5.3456	3.74659	3.74659	7.40399	7.51033	6.55452	6.52704	8.34134	9.11233	8.23395	8.54314	7.8999	8.05604	5.33001	5.27989	4.18173	4.32872	7.70583	9.05099	8.17409	9.90695	7.80659	8.31264	7.66919	7.80729	4.41493	5.30375	7.36195	7.75566	7.89463	8.88054	9.49963	9.45494	8.15303	8.35817	7.69154	7.48179	5.02843	4.8505	4.29375	4.73537	7.29449	7.70143	7.57611	8.20363	6.13243	7.81184	8.11398	8.79952	9.49245	9.28152	8.57371	8.71938	7.64652	7.74417	5.30496	5.02307	4.22782	4.52391	6.36318	6.87556	4.54051	4.5684	5.69343	6.83959	7.96093	8.63973	9.54538	10.1566	8.26641	8.72367	7.57228	7.22096	5.26993	5.28947	8.33376	8.54174	9.54084	9.90842	9.23736	9.30546	8.19707	8.117	7.07115	7.14282	4.87862	4.93243	4.71794	4.25755	8.12235	7.98078	5.8974	5.4398	8.8363	8.5692	9.96816	10.1945	8.49729	8.63602	8.69699	7.95225	6.55714	6.67048	5.23808	5.16185	5.05147	3.74659	4.70976	4.43326	6.77952	6.38959	7.13644	4.97872	4.69428	5.51518	5.31847	5.29565	5.55198	8.2637	8.86945	8.78651	9.56548	9.31818	7.74411	4.36946	4.18679	4.2142	4.49515	3.74659	4.34773	6.94949	7.67778	7.42397	6.39893	4.99714	5.83646	5.31448	4.96624	5.59855	4.87893	4.91024	5.38596	8.71483	5.67456	8.19293	4.77393	4.97655	5.46368	3.74659	3.74659	4.41522	7.25148	8.0097	7.25417	9.04541	5.70617	7.3337	5.32354	4.81816	9.90612	4.18416	4.48204	3.74659	3.74659	4.29934	4.26168	3.74659	4.34412	3.74659	7.52741	7.97277	7.48314	6.03191	5.50142	5.11189	4.70382	5.13252	4.46454	4.53956	5.71178	4.53917	3.74659	4.23838	4.35204	8.18921	8.98415	8.75738	7.7741	8.64981	8.71073	4.19233	4.30134	4.1418	9.37925	9.39248	9.15002	9.33531	9.01618	8.90208	8.96888	9.0385	8.98429	3.74659	3.74659	4.3051	3.74659	4.44466	3.74659	3.74659	4.18053	4.36087	8.33012	8.3478	8.70099	7.73756	8.26442	8.05065	9.06419	9.294	9.09408	4.84713	5.51284	5.33505	5.30819	4.93714	5.03604	5.13912	5.48289	5.11135	7.43943	6.74439	7.9329	8.10675	6.7572	6.70614	4.53018	5.32061	7.02242	6.84632	7.92812	7.98107	6.78382	6.8334	5.01757	4.91286	3.74659	3.74659	7.45902	7.3963	6.2908	6.46283	8.1354	8.49499	7.49379	7.3776	5.00471	4.71203	4.29797	3.74659	7.82082	8.12655	7.54495	7.77718	5.21706	5.48845	6.72971	7.17254	8.01119	8.27251	7.74523	7.49448	5.5687	5.59502	3.74659	4.22009	7.1906	7.43853	6.09946	6.53528	9.18111	8.90706	8.20313	8.51056	7.73871	7.87035	5.33284	5.43315	4.71948	3.74659	8.27818	8.39999	8.89076	10.0854	7.78142	8.28534	7.9405	7.95523	5.36349	5.14528	7.22349	7.98217	8.11687	8.86475	9.87509	10.1123	8.11328	8.09912	7.88263	7.74524	5.21739	5.63415	3.74659	3.74659	7.27263	7.23616	7.7788	8.20487	6.10102	7.04166	8.84529	8.84247	9.42912	9.35427	8.11853	7.98674	7.69132	7.87614	5.4815	5.07134	4.3789	4.60742	5.84116	6.92089	4.75151	4.56986	4.92307	4.75973	8.28448	8.79551	9.78856	10.4353	8.06433	8.16691	7.70477	7.40519	5.19804	4.88897	8.65684	9.49105	9.8167	10.0292	8.57558	8.8666	8.28981	8.45866	7.48022	6.61461	5.30051	5.29532	3.74659	4.95733	8.13383	8.6688	6.70026	7.79742	8.75499	9.3845	9.66902	10.374	8.64917	8.74443	8.66169	7.6107	6.38936	7.46368	5.19207	4.89737	5.10346	3.74659	3.74659	4.70123	7.14947	7.34337	7.69154	5.25964	4.91601	5.56131	5.24763	5.36267	5.42443	8.48777	8.94978	9.08574	9.81058	10.4445	10.4303	4.40002	4.30433	4.18285	4.34372	4.15785	4.2094	7.39155	7.64645	7.21361	5.7682	5.33406	5.38365	4.77344	4.50417	5.14887	4.43924	4.9321	4.64083	8.13591	8.59531	7.87546	7.41068	5.6767	6.18052	3.74659	3.74659	3.74659	7.46293	7.54082	7.1102	6.81844	7.18644	7.15867	5.22448	5.3476	5.8692	3.74659	4.27986	3.74659	4.18724	4.53256	4.85147	4.70217	4.64734	4.27571	7.53501	8.34897	8.22325	6.64931	5.62036	6.89992	5.01096	5.07546	4.45029	4.70019	4.61187	4.42782	5.65737	4.69116	4.5177	8.1682	9.33374	8.83131	7.83351	8.85821	8.35461	3.74659	5.2628	4.61489	8.77516	9.31309	9.28569	8.49213	9.14025	9.16288	8.06435	9.09141	8.80163	4.14262	4.11406	4.84618	3.74659	5.14294	4.56755	4.40087	3.74659	4.37514	8.69602	8.66303	9.00186	8.63407	8.10614	8.64409	9.00717	9.31721	9.36193	5.15382	5.74181	5.5288	5.23692	4.71213	4.51966	4.94467	4.54136	5.11762
GRMZM2G031493	4.40535	5.70583	5.71112	5.17953	4.66373	4.47914	5.22425	4.85905	4.77974	4.33371	4.40505	4.6149	4.75236	4.81146	3.74659	4.58632	4.17536	4.15518	4.18925	4.83268	5.06679	4.42836	4.34509	4.926	4.55719	4.37344	3.74659	3.74659	4.13745	3.74659	4.28238	4.36614	5.62403	5.05973	4.11934	3.74659	4.49806	4.51435	4.89478	4.70417	4.19953	4.94545	4.1723	4.68486	4.43186	3.74659	3.74659	4.62555	4.42311	4.55843	4.72228	4.14838	5.14956	5.36878	5.52192	4.89478	4.91756	4.74629	5.58623	4.8224	3.74659	5.17197	5.05226	4.31431	4.93435	4.78849	4.34817	4.56482	4.59574	4.33072	4.67612	4.74505	4.75012	4.37091	4.72972	4.91755	5.05912	5.22001	4.55307	4.74385	4.45065	5.21567	4.95006	4.72798	5.12473	5.56351	4.80029	5.22631	5.5309	5.22102	4.92278	4.71245	4.25916	4.52752	4.91845	5.59109	4.43687	4.74389	5.37717	4.75295	5.11677	4.17092	4.72029	4.91598	4.5029	4.3396	4.18518	4.64619	4.56328	5.53188	5.25366	5.39302	4.68177	4.58788	4.75653	5.5971	5.38285	5.42312	3.74659	5.6012	5.74763	5.04796	4.68062	4.67376	4.30414	4.81582	5.26777	4.86321	5.21906	4.60931	5.25353	4.99104	5.35716	5.31446	5.41842	4.84358	5.60295	4.52396	4.64585	4.87666	4.60321	4.66027	4.44093	4.45131	4.49531	5.12073	5.14449	4.42481	4.522	4.45873	3.74659	4.68305	4.30185	4.46111	4.33237	4.29403	4.45748	5.19954	5.45636	4.22351	5.15664	3.74659	5.214	4.79474	5.78989	4.74305	5.31888	3.74659	4.13046	4.33269	4.34292	3.74659	4.65299	4.76174	4.21801	4.7746	4.81486	4.5303	5.29786	4.86685	4.83947	4.66469	4.39289	4.91503	4.87567	4.84133	5.10891	4.8698	5.16189	4.76915	4.96026	3.74659	4.71906	4.08844	4.40912	3.74659	4.59806	4.34572	4.83941	4.19325	3.74659	4.08971	3.74659	3.74659	3.74659	4.31063	5.79668	4.57035	4.36656	4.468	4.71069	4.11812	5.56713	4.59292	4.57198	3.74659	3.74659	4.34986	3.74659	4.57683	4.64962	5.27386	3.74659	5.68378	4.54825	4.32319	4.47658	4.6747	4.26307	4.06992	4.37058	4.23092	4.30762	3.74659	4.59336	4.69291	4.51608	4.16438	4.5025	4.48128	3.74659	4.10791	3.74659	5.16319	3.74659	4.37686	3.74659	5.58301	4.94286	4.62668	4.31078	4.51035	4.0936	4.94699	4.4659	4.33661	4.7095	5.31683	5.0496	4.80425	4.34855	3.74659	3.74659	4.13985	4.35977	4.09614	3.74659	4.15504	3.74659	4.39557	4.3324	3.74659	4.45163	4.38089	4.80871	4.39666	4.51985	4.27568	3.74659	3.74659	4.85047	5.23841	5.84136	5.86524	4.48361	4.24247	5.12224	5.16619	4.79373	4.14134	4.52777	4.3011	5.09844	5.0767	6.19186	5.4138	4.14138	4.31428	4.14518	3.74659	4.80177	4.19903	4.56115	4.57362	3.74659	3.74659	4.40134	4.09224	4.61426	4.17929	5.94776	5.6947	4.3894	4.30988	5.04681	5.22575	4.60776	4.85776	4.43209	3.74659	3.74659	4.3764	4.53611	4.78936	5.65346	4.8887	4.71685	4.78719	4.83326	4.60806	3.74659	4.55164	4.39826	4.08614	3.74659	4.16696	4.19636	4.20193	5.02302	4.78008	4.8053	4.62797	4.41416	4.28104	4.13258	4.33518	4.44761	4.7082	5.60096	5.40081	4.34261	4.4523	4.88991	4.12975	4.13863	4.55092	5.01593	4.64643	4.76164	4.46873	3.74659	3.74659	4.07947	4.54508	4.93181	4.30531	5.45414	5.19191	5.66223	4.76829	5.55394	5.02171	5.47298	4.81633	4.69617	4.57037	4.14123	4.64247	4.07387	4.22866	4.06154	4.35694	4.27532	4.5653	4.896	4.54694	4.19682	5.0709	5.11597	4.61272	4.07653	4.1837	4.41633	4.34949	4.98075	4.72353	5.82899	5.2954	4.61671	4.54288	4.31424	3.74659	4.72424	4.56635	4.80569	4.3887	3.74659	3.74659	3.74659	3.74659	4.35845	4.5286	4.99935	4.60862	4.3184	5.77247	5.36053	4.81781	3.74659	4.66983	4.14635	5.73796	4.42262	4.38665	5.76733	4.33569	4.69232	5.24456	3.74659	5.10743	4.57979	4.86245	4.44152	5.472	5.67299	5.51284	5.44821	5.47821	6.00527	4.85308	4.78303	4.5852	5.2553	4.92947	4.81599	5.65163	5.04533	4.76053	5.14712	5.22444	5.21498	4.78954	5.1252	4.35901	5.17171	5.40154	4.99443	5.92971	5.08513	5.4337	4.79823	4.82174	4.93357	4.12135	5.03971	4.15212	5.1699	4.81816	4.43974	5.70042	5.52687	5.56895	6.05411	5.6491	5.64527	5.99626	5.87816	5.67034	4.27384	4.86451	4.67029	5.28623	4.77287	4.40866	5.75928	4.93002	5.65587	5.33647	4.99931	5.55811	5.97152	5.43104	5.42798	4.84362	5.24825	4.6305	5.16546	4.66804	4.66451	5.90705	4.89971	5.49678	4.76291	4.60839	4.84155	4.8204	4.55349	4.85453	4.97935	4.84427	4.54166	5.53982	5.52811	5.22074	5.6992	5.96373	5.57377	5.92466	5.13683	5.89836	4.84954	4.61859	4.62942	4.62686	4.58236	4.83744	4.44151	4.51991	4.79058	5.2356	4.89364	5.1382	5.46285	4.53832	4.55225	4.78118	4.52304	4.72892	4.34536	4.11745	3.74659	3.74659	4.1738	4.34367	3.74659	4.24262	4.48259	4.33253	3.74659	3.74659	4.48724	3.74659	4.83955	4.78108	6.05933	5.92666	3.74659	4.11629	4.92857	4.79129	4.18042	4.31227	4.44836	4.53724	4.84433	4.36392	5.89584	6.00132	4.42926	3.74659	4.1366	4.28044	4.32291	4.1809	4.53486	4.35184	4.47546	4.34858	4.11267	4.23013	4.77542	4.63507	5.79573	6.1185	4.1275	4.24983	4.71099	4.85503	4.49934	4.61734	4.33318	3.74659	4.30241	4.11213	4.9266	4.54783	5.6786	5.77657	4.53308	4.51638	4.8201	4.72935	4.34079	4.04984	3.74659	3.74659	4.65501	4.37134	4.46682	5.00935	4.76891	4.52792	4.59751	4.73689	3.74659	4.10372	4.1154	3.74659	4.47633	4.08334	5.25018	5.80521	3.74659	4.57952	4.4711	4.26161	4.49578	4.66243	4.78447	5.12101	4.55664	4.24506	3.74659	4.25423	3.74659	3.97255	4.65232	4.75263	5.29607	5.24164	4.86043	4.82803	5.3518	5.56332	4.12791	4.81857	4.37814	4.5192	4.85507	4.9535	4.24793	4.25593	3.74659	3.74659	4.13617	4.22307	4.48574	4.34859	5.10107	4.89545	5.08892	4.89636	4.23511	3.74659	4.10936	4.65846	4.166	4.17904	5.2709	5.25391	4.85171	3.74659	4.6532	4.22386	4.87066	4.42233	4.52558	4.72208	4.25981	4.31674	4.31297	4.40464	4.182	3.74659	4.96382	4.42255	4.34248	5.5541	5.88021	5.51613	4.61909	4.67306	4.37147	5.62562	5.20389	4.56154	5.32597	4.62189	5.29119	4.47868	4.41823	4.59003	4.85775	4.75533	4.68965	5.16268	5.17268	5.53811	5.10613	5.73071	5.49651	4.62962	4.87208	4.25699	5.70656	4.83324	5.12495	5.29568	5.12697	4.57694	4.63529	5.01492	4.79825	4.26169	4.63433	4.08461	4.09935	4.53625	4.65291	5.98165	4.91291	5.21535	4.58163	3.74659	4.53601	4.71722	4.64906	4.49218	5.49834	5.11044	5.09933	5.65086	4.66017	5.18583	5.51131	5.32337	5.48767	6.34191	5.18163	5.48307	5.10592	5.11143	4.61803	5.00642	5.01961	4.7094	5.34812	5.16068	5.06148	4.90455	4.91161	5.14927	5.85872	5.50926	5.69596	4.9713	5.07682	4.68464	4.31129	4.91681	5.06192	5.68334	4.9414	4.76808	5.00506	4.55332	4.8666	4.59081	4.55597	4.99473	4.56673	4.89298	5.21439	5.42672	4.76736	5.17733	5.22293	4.90071	5.53617	6.17169	4.98199	5.53122	4.55484	5.36251	4.70779	4.34099	4.68461	4.79856	4.85793	4.96548	4.5845	5.26651	4.48969	5.01749	5.12902	4.71213	4.65709	5.84473	4.4837	4.37801
GRMZM2G031496	11.1123	11.2992	11.2179	12.1193	11.6747	12.861	12.4565	12.1161	12.3355	10.9243	10.7597	10.8872	10.8439	10.8509	10.8376	10.843	10.565	10.5743	11.1683	11.368	10.6381	10.6733	10.5705	10.5856	10.7384	10.6695	10.9553	10.5731	10.7144	11.0871	10.9533	11.1996	10.9485	10.9323	10.5917	10.6842	10.6688	10.9637	10.4993	10.4582	10.4533	10.4981	10.6477	10.6906	10.7939	10.5633	10.9916	10.7361	11.0299	11.3611	11.2274	10.5826	11.2011	11.0849	11.2009	11.2154	11.6377	11.0162	11.9813	12.5831	11.5101	11.6618	10.6975	11.947	12.0311	10.5461	10.7589	10.6418	10.4652	10.6513	10.567	11.6023	11.5194	11.0264	11.7424	11.3866	11.3907	11.5674	11.0002	10.9879	11.3736	11.8805	12.2317	12.3588	10.9447	12.0327	12.3308	12.4499	11.9125	12.247	12.3833	10.4747	10.8549	11.1096	11.1466	11.2294	11.2949	11.3889	11.5115	11.3362	11.4718	10.9133	11.0841	11.084	10.907	10.8008	10.624	10.6421	11.4426	11.6307	11.6289	12.0564	11.5873	11.6804	11.8127	11.6645	11.3823	11.4403	10.9546	11.4842	11.3015	11.3641	10.8855	10.8444	10.5953	11.7779	12.3303	11.7639	12.7044	10.882	12.0854	11.0991	12.1403	12.0102	11.8232	11.9319	11.6846	10.7139	10.8274	10.7549	10.9355	10.471	10.745	10.7141	11.8797	11.7773	11.8033	10.7522	10.8336	10.7658	10.5362	10.3815	10.8716	10.6644	10.4323	10.5626	10.7542	11.8003	11.8734	11.7242	11.7567	10.8529	11.6534	11.8122	11.4884	11.776	11.6784	10.7105	10.8061	11.1979	11.168	10.5838	10.2642	11.2576	10.9646	11.0213	11.0908	12.7467	11.7174	12.7549	12.5899	13.0359	10.6272	12.4772	12.461	12.78	11.0291	11.2523	10.9045	10.6896	10.7357	10.7492	10.9555	10.4334	10.4118	10.9907	11.2198	10.5657	10.6719	10.8696	10.9258	10.8275	10.4554	10.4987	10.9531	10.996	10.7207	10.9417	10.7774	10.8665	10.8035	10.7979	10.8592	10.6694	10.7366	10.8175	10.8209	10.4679	10.6967	11.0394	11.3484	11.0527	10.4622	11.0385	10.86	10.8083	11.196	10.9871	10.8904	10.9093	10.501	10.5353	10.9843	11.023	10.8948	10.801	10.6757	10.9943	10.6179	10.65	10.7007	11.074	10.2191	10.778	10.808	11.081	11.3852	10.7904	10.953	10.9635	11.2357	10.5844	10.8621	11.0874	10.91	10.9513	10.6842	10.8265	10.5752	10.6305	10.6982	10.8425	10.3033	10.6332	10.9867	10.6841	10.7132	10.5179	10.6414	10.717	10.4159	10.4226	10.9277	10.841	10.5204	10.7934	10.5498	10.825	10.2545	10.9755	10.6576	11.2978	10.9707	11.1013	10.6369	10.852	10.8143	10.8637	10.5689	10.9158	10.0412	10.7625	10.7269	11.3466	11.0263	11.0945	10.6624	10.7433	10.3295	10.3823	10.8002	11.2062	10.8466	10.7137	10.6458	10.8766	10.2911	10.5824	10.8893	10.991	10.7788	10.9132	10.7222	10.7696	10.701	10.6877	10.508	10.4333	10.7438	10.6463	10.3551	10.4723	10.8691	11.1508	11.0794	10.9645	10.6847	10.5581	10.9507	10.6448	10.888	11.0322	10.4397	10.6591	10.9786	11.4651	10.7249	10.8567	10.8336	10.9865	10.3901	10.8905	10.871	11.0075	10.5109	10.6192	11.0144	11.2385	10.7877	10.8914	10.8585	10.7904	10.638	10.9985	10.7928	11.0003	10.6452	10.4098	10.3873	10.616	10.8478	11.2605	10.3821	11.2058	10.8769	11.3524	10.9438	11.3495	11.5932	11.489	12.6656	12.3127	12.5327	11.8171	10.8186	10.9238	10.6908	10.8347	10.8237	11.2537	10.8322	11.0206	11.3065	11.4887	10.6555	10.8545	10.8621	10.7755	10.6846	10.781	10.794	10.9736	10.565	10.751	10.984	11.141	11.017	11.1051	10.7851	10.7736	10.9094	10.9738	10.7194	10.6629	10.5501	10.735	10.6555	10.7941	10.9703	10.6273	11.1236	11.0489	10.9911	11.407	11.534	11.275	11.3581	11.448	11.0989	11.9105	11.3757	11.9458	12.1902	11.9856	11.7386	11.8998	12.2951	10.6935	11.1552	11.0908	10.6694	10.9557	10.5405	11.3974	11.5015	11.6504	11.2942	11.3637	11.5581	11.0626	10.8118	11.1218	11.238	12.431	12.132	11.9329	12.7126	12.4054	11.8827	12.3306	12.49	10.8244	11.6834	10.7915	12.0626	11.9064	11.1174	11.5836	11.297	11.5203	11.0697	10.8143	11.1655	10.8535	12.0009	11.1752	11.4252	12.1141	10.8916	11.4482	11.3806	11.5245	11.4017	11.2675	11.2795	11.1815	11.2132	11.0376	11.0254	11.0142	11.0303	11.2807	12.1716	12.0345	11.5955	11.9776	12.2102	11.738	12.0319	12.3148	11.4182	11.395	11.5329	10.9564	10.9021	11.1691	10.6948	10.7603	10.8731	11.3975	11.5615	11.4174	10.7969	10.8376	10.9015	10.6681	10.8011	10.721	10.6561	10.7262	10.7447	11.4474	11.5807	11.4941	11.2928	11.4103	11.3603	11.1744	11.4306	11.1864	10.9143	10.9034	11.2067	10.8699	11.0407	11.0703	11.023	11.3472	11.3749	12.6093	12.95	12.8917	12.5041	12.9957	12.9326	12.5398	12.5183	12.4445	10.5883	10.6503	10.5263	10.3698	10.3756	10.3379	10.9244	11.0298	10.6707	10.6751	10.4232	10.4194	10.3103	10.3514	10.7762	10.9207	10.8345	11.0259	10.471	10.6413	10.6943	10.6313	10.3636	10.6044	10.2473	10.4405	10.9229	11.1149	11.0783	11.1208	10.6416	10.7144	10.2641	10.3506	10.8534	10.9454	10.6301	10.5303	10.5849	10.7393	10.2605	10.5114	10.8781	11.015	11.0137	10.9599	10.544	10.5814	11.0219	10.859	10.3282	10.4022	10.4944	10.689	10.3336	10.6163	10.805	11.193	11.0541	10.8962	10.5922	10.4722	10.6628	10.4271	10.6749	10.7273	10.3321	10.5745	10.8968	11.1549	10.837	10.6165	10.6368	10.6445	10.4335	10.4785	10.6149	10.8369	10.3563	10.4193	10.7114	11.0901	10.7263	10.9415	10.7087	10.831	10.3711	10.6477	10.7624	10.6544	10.3215	10.4844	10.2542	10.5084	10.6378	10.8535	10.3343	10.5437	10.9777	11.0059	11.1042	10.9127	12.2192	11.4117	12.6032	12.7615	12.155	12.324	10.4166	10.5811	10.4223	10.3787	10.9489	10.9618	10.6157	10.9644	11.1965	11.4821	10.4775	10.5766	10.3694	10.6747	10.4562	10.6717	10.7985	10.9798	10.4568	10.8224	11.0933	11.1706	10.9262	10.6673	10.5016	10.7378	10.4906	10.8053	10.4301	10.5399	10.244	10.4314	10.7733	10.6529	10.7834	10.4619	10.9454	10.7163	10.9826	11.1969	11.0487	11.1129	10.9297	11.0292	10.9084	11.0775	10.7681	12.1302	12.0923	11.2658	11.7214	11.7281	11.7291	10.4682	10.6811	10.6232	10.4242	10.464	10.4604	11.4492	11.2894	11.5424	11.1496	11.3362	11.3256	10.6046	10.7096	10.5764	11.9006	12.0768	12.112	12.0477	12.0375	12.3508	11.9588	12.0448	12.3446	10.4828	11.1646	10.4828	10.5885	11.4735	11.1903	11.4942	11.3075	11.699	10.6775	10.8731	10.8257	10.8239	11.1147	11.219	11.7316	11.6477	11.641	11.7271	11.8239	11.5031	11.3755	11.7067	11.4489	11.3397	11.3608	11.4654	10.6046	10.6599	10.7726	10.9172	11.7069	11.4712	11.7901	11.904	11.7941	11.6329	11.8354	11.7748	11.6301	11.5806	11.7396	10.6181	10.6984	10.6026	10.5022	10.7053	10.7192	11.6195	11.5128	11.6369	10.6905	10.833	10.8025	10.703	10.798	10.8646	10.6127	10.5133	10.7866	11.6181	11.5254	11.6208	11.5176	11.403	11.4113	11.4447	11.2803	11.4004	11.1381	11.5293	10.6909	10.6201	10.9614	10.7518	11.0705	11.3125	11.4967	12.2781	12.5924	12.799	12.6595	12.5072	12.571	12.6431	12.0544	12.2272
GRMZM2G031501	9.60434	9.61223	9.62175	8.653	9.30982	8.88254	7.96765	8.47705	8.58527	10.9131	10.8169	10.0746	10.675	10.1787	11.2365	10.8045	10.2915	9.90834	9.71504	9.14575	10.7236	10.9267	10.0893	10.4945	10.1678	10.6026	10.2305	10.3139	10.0519	9.82657	10.6638	9.40434	10.063	9.8296	10.855	10.6986	10.2902	10.3274	10.2186	10.2074	10.9875	10.8792	10.6349	10.7975	10.3352	10.5748	9.65788	10.1357	9.43031	9.24539	9.50788	10.5365	9.82194	9.45694	9.99717	9.71386	9.37324	10.3851	9.183	7.99215	9.94864	9.04439	10.1398	9.26701	8.85737	10.7949	10.3158	10.5762	10.8002	9.96792	10.4422	9.19263	8.62515	9.72268	8.99644	9.10193	9.09437	8.88907	10.2948	10.3665	9.78958	8.88398	8.17208	8.49544	9.7812	8.9243	8.76882	8.89282	9.23108	8.67829	8.95646	10.981	10.1259	10.4931	10.0597	10.1875	9.82285	9.8195	8.99187	9.20279	9.12909	10.2454	10.2203	9.99568	11.3208	10.6396	10.386	10.5452	10.023	9.52691	9.406	9.04453	8.9771	8.80557	8.96344	9.14436	9.3813	9.07169	10.55	9.32455	9.17027	9.36497	10.1801	10.2689	10.1381	9.26701	9.09143	9.23921	9.2449	10.6696	8.99954	10.2709	9.29976	9.12132	9.22311	9.09265	9.25792	10.4295	10.3797	10.7	10.2041	10.4203	10.3323	10.3632	9.39962	8.82352	8.98785	10.4855	10.3798	10.2584	11.0437	10.5932	10.4886	10.3602	10.56	10.5884	10.4388	9.10873	9.41134	9.08314	9.11322	10.5332	9.29938	9.08921	8.92927	9.37388	9.32106	10.4817	10.3045	10.0557	10.5795	10.53	10.8691	10.0837	10.1559	10.289	9.53486	9.46045	9.09603	9.01491	9.145	9.21887	10.4605	9.09432	9.19303	9.27386	9.93052	9.52733	9.92306	11.0167	9.78188	11.4314	11.3882	11.4448	11.0447	10.0169	9.64436	11.5657	11.0959	11.1347	11.0413	11.2925	11.6016	11.4403	10.1446	9.95703	10.5619	9.89617	10.2692	10.0504	11.4124	11.0106	11.1846	10.3586	9.99512	10.5862	10.3413	10.6564	9.92884	9.82012	9.18701	9.95013	10.7968	9.75162	10.7603	10.5569	10.1212	9.91775	11.1911	10.9969	11.0718	10.9163	9.85323	9.607	10.5886	11.0278	10.7348	10.7264	10.3073	10.003	10.4638	10.2572	10.4261	10.1246	10.3071	9.75961	9.33407	10.1703	10.0149	10.1941	9.9713	10.6605	10.3745	10.1799	10.1748	9.99326	10.3026	10.093	10.8282	10.5259	10.3689	10.1655	10.4801	10.1079	9.76234	11.1779	10.6851	11.5481	11.1348	10.9443	11.3831	11.0182	10.5802	10.5284	11.5069	11.4409	11.3544	10.9719	11.3501	10.5594	10.6847	10.0624	10.5121	10.1784	10.7014	10.4421	11.4278	11.285	11.171	11.0731	11.2924	10.6749	10.0312	9.79815	10.0531	10.1923	11.1147	10.8091	11.2706	10.8988	10.5809	10.0492	11.3512	11.1681	11.0585	10.7035	11.22	10.6844	10.2703	10.3092	10.378	10.4249	10.8384	10.7075	11.5539	11.3779	10.5161	10.1229	11.2053	10.6347	11.1396	10.6138	10.1383	9.66804	10.195	10.093	10.7316	10.4027	10.3352	10.1073	11.2644	11.2268	11.2243	10.5811	10.2477	9.83393	10.6364	9.88595	10.8773	10.1324	10.5046	9.86259	10.9927	11.1414	10.9647	10.9082	10.155	10.1838	10.1992	10.3008	10.4691	9.81501	10.7822	10.8411	10.6198	10.249	10.2987	10.0746	10.2489	10.2114	11.1281	10.871	11.0667	10.1099	10.2756	9.62575	9.94892	10.0811	9.77735	9.59625	9.04376	9.08267	9.2116	9.24694	10.6091	10.0377	10.5006	9.83095	10.4132	10.8013	10.4291	9.94156	9.73559	9.34414	10.5447	10.1595	10.4934	9.97699	10.0289	9.87331	10.7307	10.1795	10.7433	10.1404	10.1448	9.73014	10.6367	10.1432	10.933	10.4915	10.6431	10.1437	10.4564	9.91313	10.4118	9.94269	10.6278	10.2042	10.127	11.0375	9.64578	9.84262	9.88316	9.49383	9.5128	9.94342	9.83918	9.90824	10.9446	9.33131	10.3642	9.3194	9.37269	9.77141	9.41754	9.34317	8.9047	10.5393	10.1042	10.1391	10.428	10.0434	11.0194	9.59086	9.39908	9.57104	9.7136	9.44317	9.75425	10.5045	10.3162	10.0815	10.2655	8.92717	9.50729	8.92843	9.23096	9.05814	9.45711	9.09195	9.20229	10.5805	9.32762	10.8397	9.56568	9.06407	10.1862	9.76871	9.4465	9.78898	10.5006	10.518	10.2319	10.4202	9.25201	10.9586	10.0325	9.19148	10.0144	9.66715	9.31707	9.5949	9.49159	9.41955	9.52786	10.0778	9.70927	9.97133	10.7443	10.5438	10.3288	10.3955	9.33097	9.58108	9.2006	8.96069	9.48609	9.43442	9.34183	9.64556	9.56987	9.18995	9.18459	10.7008	10.5572	10.4794	10.5366	10.3751	10.3245	9.44216	9.18508	9.36646	10.5543	10.2937	10.5095	10.7052	10.4107	10.4204	10.4549	10.3573	10.3991	9.15312	9.48616	9.47162	9.48821	9.12942	9.22217	9.54674	9.36714	9.31742	10.415	10.428	10.691	10.4983	10.451	10.2574	9.74029	9.50014	9.64435	9.34241	9.34076	9.3811	9.56171	9.52236	9.41754	9.49176	9.37028	9.37917	10.8081	11.0042	10.9177	10.9146	10.8017	10.6728	10.1667	10.0654	11.0381	10.9362	11.066	10.8582	10.6181	10.713	10.2674	9.93275	10.4925	10.5934	10.6003	10.3815	11.0106	10.9115	10.975	10.8365	11.0038	10.7828	10.0398	9.66656	9.8104	9.86643	10.8078	10.7323	11.0505	10.6642	10.0408	9.96556	10.6696	10.5535	10.5873	10.4989	10.8049	10.606	10.1632	9.92687	10.3	10.2441	10.2098	10.1719	10.752	10.4666	10.5086	10.2846	10.8152	10.4923	10.9278	10.414	10.2521	9.45819	9.99521	10.1436	10.918	10.7313	10.5786	10.2489	10.4512	10.3088	10.6138	10.2984	9.94525	9.42253	10.6641	10.9181	10.7679	10.3385	10.5705	10.3121	10.7048	10.5976	10.6864	10.4777	10.1591	9.81753	9.74868	10.3946	10.3013	10.1993	11.0325	10.8162	10.667	10.3183	10.5946	10.4664	10.4345	10.4191	10.7648	10.8298	10.7567	10.3106	10.0195	9.50402	9.92357	9.98458	8.93317	9.52512	9.1741	8.78296	9.24237	9.26314	10.8274	10.7117	10.4324	10.1782	10.9206	10.3495	10.5849	10.0445	9.69387	9.11757	10.9164	10.2222	10.5347	10.1914	10.0536	9.69496	10.612	10.6701	10.7166	10.1734	10	9.52403	9.9931	10.4321	11.0383	10.5477	10.7439	10.1207	10.5029	9.96232	10.2102	9.81363	10.9307	10.6143	10.6649	10.7696	10.1221	10.4053	9.84502	9.58467	9.68323	9.98182	9.80616	10.1104	10.0742	10.0072	10.5936	8.46256	8.42188	9.9203	8.88926	8.84916	9.00129	10.6693	10.3022	10.2074	10.3639	9.97252	10.0156	9.39271	9.42787	9.07289	9.34541	9.27766	9.26322	10.5676	10.3386	10.2628	8.82156	8.6386	8.35663	8.90795	8.84571	8.89683	8.95232	8.84548	8.73022	10.8856	10.7311	10.6503	10.9078	9.87627	9.73114	9.53181	9.56997	9.46576	10.3628	10.4869	10.3242	10.7606	10.0867	10.6158	9.57468	9.21114	9.2714	9.55447	9.44913	9.57	9.29585	9.43499	9.52358	9.37672	9.55233	9.75908	10.3708	10.2921	10.2563	10.2002	9.04217	10.2389	9.0316	9.07575	8.96857	9.48132	9.41632	9.40897	9.75648	9.40188	9.25885	10.3925	10.5174	10.476	10.573	10.451	10.3871	9.42949	9.44013	9.3284	10.5413	10.641	10.54	10.6231	10.8595	10.5191	10.4848	10.6452	10.4577	9.33181	9.71283	9.53237	9.36645	9.72323	9.26138	9.66705	9.70036	9.58044	10.8355	10.7862	10.3302	10.376	10.2553	10.2711	10.9717	10.0368	10.5218	9.31225	9.07879	9.30474	9.2565	9.35933	9.25814	9.71821	9.62885	9.45784
GRMZM2G031504	10.5769	11.5371	11.9814	12.2434	10.6587	13.3246	12.6305	13.2538	12.8886	5.06546	3.74659	4.80245	5.21256	4.98055	3.74659	4.23593	5.92865	6.27863	8.06694	9.00883	4.46956	4.42836	4.34509	4.82798	4.18392	4.37344	6.06207	5.79783	4.69003	9.70584	4.40096	10.4163	10.7872	10.9982	4.27229	4.09455	7.84465	6.9052	5.11174	4.49365	3.74659	4.71256	4.1723	4.49314	4.43186	5.59952	8.17779	7.26804	10.339	11.9454	11.3753	3.74659	12.0204	11.2844	12.1466	11.5939	11.4578	8.81486	13.0428	12.9143	11.1735	12.5505	8.99113	12.4425	12.964	4.65362	4.34817	3.74659	4.50822	5.23566	5.09919	10.6976	10.4007	9.23736	10.3847	11.0059	11.3751	11.0981	3.74659	3.74659	4.24688	13.0165	13.0001	13.4394	10.7259	13.9954	13.9838	14.2906	14.3433	13.8062	13.8569	6.84798	8.15797	8.51122	11.8966	9.83511	11.5412	11.8735	11.0856	11.0449	11.6286	3.74659	3.74659	4.07913	10.2534	8.4443	7.79642	7.87624	11.0998	13.1391	12.2572	14.3258	10.4534	10.707	10.6695	11.1991	11.3663	11.2282	4.18757	11.8706	11.8949	11.7749	3.74659	4.33896	3.74659	13.3294	13.9785	12.9745	14.3069	3.74659	14.7229	11.3995	14.5506	14.0485	11.4792	11.594	11.4058	4.13878	3.74659	4.28982	3.74659	4.16064	3.74659	4.15614	11.507	11.3702	10.8908	4.14055	4.6908	3.74659	6.62447	3.74659	4.42459	4.30229	4.16221	3.74659	3.74659	10.5247	11.4047	9.40961	10.7741	3.74659	11.6548	10.2063	11.4285	11.6021	11.9977	5.31762	4.50775	4.16244	6.00823	5.11668	4.39269	5.36722	6.01215	5.79683	7.71241	14.823	13.5746	14.3911	15.2917	13.9233	3.74659	14.1997	14.7245	13.6693	9.47646	10.7712	9.61736	3.74659	9.56874	4.23106	3.74659	4.57451	4.1678	7.92703	8.02669	3.74659	3.74659	6.25482	3.74659	4.08971	4.22827	3.74659	8.16251	7.72061	11.2643	11.2103	6.92904	6.2455	3.74659	4.11812	3.74659	4.1294	4.679	3.74659	4.12906	3.74659	4.6071	9.10552	8.97271	11.7307	4.2799	11.3334	3.74659	5.55165	4.34471	5.43931	3.74659	3.74659	4.0604	3.74659	7.17818	6.9656	4.59336	4.0864	3.74659	3.74659	4.66731	4.64173	3.74659	3.74659	3.74659	9.83189	3.74659	8.19358	8.03899	11.3531	11.4511	7.90319	7.58671	4.43128	4.0936	8.37565	9.37043	6.62953	4.64932	5.86145	4.61027	5.31164	4.17377	3.74659	3.74659	5.21076	9.9044	3.74659	7.50936	4.15504	3.74659	4.12337	3.74659	4.1543	9.44149	9.30008	4.57652	3.74659	3.74659	3.74659	3.74659	4.43423	9.92276	9.8898	11.6261	10.8258	7.15506	4.93347	3.74659	4.34549	4.39649	3.74659	4.20125	4.42369	9.36473	10.2063	12.1666	10.5218	3.74659	3.74659	4.30852	3.74659	8.42661	8.26253	3.74659	4.19295	3.74659	4.11396	3.74659	4.64854	8.83915	8.7078	11.4599	11.2492	7.44218	6.74174	3.74659	4.28955	4.67455	3.74659	4.53573	4.31713	4.19466	3.74659	9.65133	10.3527	12.0999	11.6573	4.09528	4.35595	4.09754	4.24884	3.74659	4.31949	3.74659	4.69219	7.8354	7.62158	4.63564	4.69914	3.74659	4.09763	4.05851	3.74659	3.74659	4.28104	4.13258	4.33518	9.35935	9.15218	11.6933	11.3521	8.48167	7.4033	4.18839	4.12975	6.80738	5.26399	4.34893	4.43143	4.60093	3.74659	4.59492	3.74659	4.40803	4.21149	10.0711	9.78761	12.2078	10.5337	12.3239	9.35659	12.9149	10.3747	13.1783	10.0627	3.74659	4.16265	4.61847	4.23091	3.74659	4.33566	3.74659	4.8427	8.40507	10.1129	4.24725	4.27434	3.74659	4.26214	3.99371	3.74659	4.07653	3.74659	4.13556	4.24003	9.32715	9.96366	12.2189	11.834	4.46055	4.31318	7.24752	7.83646	4.59718	3.74659	5.48105	5.05893	3.74659	4.30973	3.74659	4.3149	6.86531	5.73811	10.3377	11.234	11.3765	13.3509	11.5465	12.0433	7.65931	9.2338	9.56971	11.7441	10.8239	11.1169	12.5581	11.7524	11.9149	3.74659	4.8865	4.8055	4.64455	4.6869	5.73024	11.7113	11.3677	10.8086	12.2844	11.6152	12.2727	3.74659	3.74659	3.74659	10.3859	13.9479	12.038	12.6526	14.6899	13.822	13.1698	14.2555	14.037	5.05946	12.4947	4.49391	12.2935	14.3197	10.6197	12.1067	11.9684	11.9895	4.10403	3.74659	3.74659	5.60421	13.5327	7.66659	11.5129	14.3235	4.31434	11.9955	10.5358	10.613	12.0532	11.2987	10.619	12.4674	11.9046	12.1923	3.74659	3.74659	3.74659	10.9015	12.7089	12.4161	13.5487	14.4881	14.8628	13.7209	14.1405	14.6694	11.5541	10.8671	10.5071	3.74659	3.74659	4.11213	3.74659	4.07721	3.74659	11.1028	11.5763	10.7688	4.5109	3.74659	4.11936	3.74659	4.07957	4.33542	4.47249	4.14286	4.25322	10.8856	11.3853	11.0343	11.3742	11.866	11.4662	11.8373	12.4741	12.0029	5.05897	4.61859	3.74659	6.41232	5.09343	5.94827	7.39104	6.67955	8.65255	15.6606	15.634	14.9784	15.2107	15.3601	14.7212	14.3912	14.2309	14.0415	7.77053	4.11745	4.31339	4.13952	4.34859	4.17029	9.79929	9.77202	3.74659	3.74659	3.74659	4.45301	4.11995	3.74659	9.59985	9.20045	11.9193	11.5684	5.97831	5.93359	3.74659	3.74659	4.49251	4.31227	4.32143	4.30911	10.1732	9.84357	11.9729	11.542	4.42926	3.74659	4.89002	4.91496	8.69301	8.06409	3.74659	4.05087	4.26469	4.09582	4.63176	3.74659	8.10006	8.05386	11.986	11.6025	7.1906	6.43688	4.0931	4.44423	3.74659	4.30225	4.08681	4.12209	4.14082	4.37641	8.90994	9.06482	11.8825	11.1923	4.84589	4.87313	4.09311	4.12418	4.23288	3.74659	4.07411	4.22671	7.4817	7.673	4.37192	4.46226	4.43591	4.06881	4.5252	4.5351	4.17629	3.74659	4.38199	3.74659	7.58463	8.68426	10.8673	11.7063	7.75934	7.48765	4.97707	5.44107	8.2356	6.56776	4.88884	4.43231	4.55664	4.09993	3.74659	3.74659	4.31594	4.55166	10.0561	10.2798	12.4884	12.1701	12.6495	10.1745	13.6821	13.4928	13.5737	13.3491	4.06425	4.34786	4.96984	4.58695	3.74659	3.74659	3.74659	4.41278	8.39026	9.08259	4.27207	4.26887	4.60507	4.37213	3.74659	4.10161	4.23511	4.24155	4.10936	5.52443	9.74349	10.5278	11.7251	11.5201	4.90299	4.74271	7.57985	7.07111	5.23983	4.7492	4.88625	4.86626	4.11044	3.74659	3.74659	5.03126	6.62847	4.6901	10.876	11.7936	10.5788	12.2888	12.1815	11.6761	10.1404	9.82392	6.36878	13.3007	13.1116	10.4937	13.2815	12.6452	12.5331	4.31607	5.09422	4.43846	4.70032	4.90397	4.77616	11.0401	11.5224	11.2415	11.5528	11.7818	11.5567	3.74659	3.74659	3.74659	12.8063	12.9366	13.282	13.7547	14.1451	14.3471	13.8754	13.5709	14.0953	7.82438	7.25062	7.0288	8.35012	11.1534	11.7116	11.9793	12.0367	12.7142	4.38153	4.16877	3.74659	9.94885	10.1188	10.5934	13.1927	12.7657	13.2936	11.7381	11.5193	10.502	11.5713	12.1403	11.5806	12.4609	12.4547	12.2644	4.48183	4.38557	4.33239	11.1677	13.0352	10.3766	13.5878	14.5685	13.1671	13.8169	14.2077	13.7471	11.704	11.5471	11.6124	4.23912	4.53235	3.74659	3.74659	3.74659	4.2257	11.2595	11.0716	11.5575	4.45972	5.16247	4.25747	3.74659	4.55597	4.23091	4.38523	3.74659	4.83218	11.1032	9.63551	10.2722	11.4402	10.8539	11.1761	11.828	10.9614	11.9526	5.44146	5.26705	4.60187	5.86852	5.64721	5.3317	5.09229	7.14715	7.88033	15.3211	15.3631	15.6087	15.4833	14.5395	15.3916	14.9933	13.6409	14.3497
GRMZM2G031523	9.00404	8.92867	8.98194	9.34332	9.20945	9.03629	9.5436	9.47516	8.95489	10.0977	10.5566	10.1256	9.48457	9.8838	10.2273	10.1733	9.50241	9.42119	9.18128	9.02154	10.018	10.5097	10.392	9.879	10.027	10.3415	10.2951	9.35081	9.15415	8.96634	10.6671	9.02358	9.00235	9.25761	9.81481	9.92851	9.56152	9.22826	10.1844	10.0593	9.29808	9.74518	10.0422	9.7826	10.273	9.04993	9.03714	8.94103	8.77237	8.95087	8.52915	9.45623	9.00221	8.9527	9.00928	8.93714	8.97821	9.34205	8.63007	9.31339	9.12494	9.21333	9.21839	8.98755	8.761	10.372	10.2723	10.2177	9.85696	9.72712	9.70603	9.55224	9.72802	9.16216	9.50109	9.40669	9.59705	9.37162	10.4162	10.4225	10.4945	9.13134	9.16293	9.3358	9.12965	9.0117	9.35383	9.13806	9.06947	9.07123	9.15519	9.48625	9.71123	9.46963	8.84623	9.35312	9.03761	8.53939	9.36638	9.24384	9.16233	10.5353	10.2927	10.5161	8.80294	9.31823	9.72789	9.56415	9.01665	8.77405	9.03908	8.84746	9.70147	9.60913	9.5561	9.50062	9.3813	9.28595	10.2084	8.91841	9.48525	9.43972	10.3285	10.4046	10.322	8.47193	8.33851	8.98312	9.59291	10.5943	9.13503	9.0527	9.05132	9.17249	9.19634	9.4527	9.14188	10.2257	10.1266	10.5989	10.1873	10.3458	10.0104	10.3085	8.9914	9.3261	9.17333	10.1479	9.97255	10.3461	9.65251	10.2095	9.86337	10.1704	10.2248	10.0898	10.357	9.53749	9.27828	9.36818	9.12305	10.6584	9.45367	9.00019	9.40521	9.28727	9.26027	9.6079	9.69132	9.75175	9.38499	9.71654	9.57806	9.64244	9.68031	9.60592	9.51546	9.18652	8.9788	9.60067	9.60537	9.7528	9.41972	9.51281	9.75955	9.51815	9.49948	9.31942	9.50378	10.5049	9.30996	10.3606	10.183	9.18002	9.1145	9.30489	9.22126	10.0897	9.97796	9.90759	10.5414	10.3134	9.00224	8.93977	9.3759	8.90527	8.90329	8.98113	9.99567	9.98362	9.98328	10.5603	9.79179	10.2999	10.4484	10.4451	10.5925	9.77024	9.87128	9.33219	9.49586	9.4195	9.38871	8.68177	10.519	9.92937	10.5451	10.1191	10.2589	10.241	9.29857	9.15393	9.20402	9.07479	10.1138	9.87559	10.5297	10.4576	10.1208	10.3245	10.6125	10.6069	9.64934	9.28936	9.51904	9.12283	8.98127	9.07916	8.91896	9.4178	9.59432	9.87652	10.377	9.42356	9.17162	9.39469	10.0325	9.96452	9.87982	9.70846	10.3547	10.6409	9.41612	9.20097	8.94886	10.6027	9.55772	10.1902	10.3434	10.3008	8.86138	9.19898	8.65851	8.91083	10.1471	10.0767	10.2092	10.3332	9.27261	9.08038	8.85328	8.94224	8.58392	8.63894	9.44052	9.90372	10.0316	10.1436	9.73498	10.2962	9.53733	9.02333	9.37536	8.62063	8.58177	8.30273	10.2336	10.3271	8.84399	8.85199	8.60429	8.75613	9.96881	9.65637	10.2313	10.2582	9.11701	9.05964	8.39452	8.56665	8.50419	8.51562	9.39479	9.47263	9.70685	9.72803	10.1938	10.0508	9.9454	10.2836	9.21507	9.09586	8.50894	8.55155	8.54906	8.37504	10.1205	9.84968	10.074	9.87574	10.1751	9.86701	9.00164	9.04364	8.55765	8.60381	10.0655	9.81645	10.0503	9.94871	9.80922	9.8559	10.1479	10.0189	9.1369	8.66076	8.50176	8.69762	8.5551	8.67535	9.09852	9.66468	9.66969	9.96028	9.28064	9.37238	10.0841	10.1352	9.91298	10.0111	9.93772	9.95015	8.89205	9.19155	8.4399	8.41041	8.74956	8.34139	8.29395	9.4734	8.56853	9.11215	8.58708	9.04129	10.116	10.0758	9.86139	9.84779	10.3745	9.89319	9.35046	8.96681	8.69289	8.63827	10.0232	10.1625	10.0171	9.76063	9.86167	9.97401	10.3168	10.142	9.2237	8.97658	8.72751	8.76345	8.69689	8.63405	9.61006	9.68563	9.01975	8.87364	9.86779	9.92111	9.81501	9.82636	9.91851	9.7236	10.1407	8.80877	8.81319	8.66637	8.72475	8.60135	8.54091	8.363	8.46053	8.31084	8.52328	8.67445	8.99683	8.18056	8.08115	8.22319	8.46439	8.80542	8.33839	10.1534	10.1982	9.96775	9.67381	9.6446	9.23432	9.03145	9.22472	8.70599	8.82618	9.01839	8.65647	10.3029	10.2531	10.1079	8.734	8.68509	8.36595	8.51708	8.94185	8.72262	8.44936	9.23373	8.49574	9.91477	8.53149	9.64393	8.55319	8.69322	8.7443	8.90955	8.93017	8.73995	10.3631	10.0982	10.191	9.47849	8.75527	9.16003	8.36429	8.92166	9.6409	8.93841	9.16853	8.96267	8.92303	9.19728	9.02294	9.03644	8.89153	8.95803	9.96862	10.0368	10.2812	8.45896	8.65045	7.79215	8.40471	9.0309	8.48738	8.4193	8.92594	8.65675	8.9288	9.19383	9.10508	9.97558	9.9489	10.0419	10.0553	10.0875	10.0453	9.11575	9.30225	9.15177	9.75653	9.85524	9.68673	9.65164	9.73696	9.70087	9.95214	9.88236	9.82252	9.29515	9.2225	9.07904	9.25833	9.18611	9.11802	9.16019	9.22387	9.10072	9.38167	9.40518	9.05777	9.3406	9.21185	9.51308	9.55931	9.63959	9.3839	9.29118	9.00165	9.01779	9.35976	9.08547	9.37304	9.18295	9.15776	9.22058	9.91945	10.5637	10.3155	10.2981	9.15667	9.13677	9.03793	9.09197	10.4296	10.4905	10.1274	10.3558	9.18389	9.11491	8.46988	8.97993	8.13682	8.62876	10.0687	9.92	10.4347	10.3385	9.72765	10.2192	9.22589	9.28739	8.73911	8.70805	8.77885	8.80989	10.5185	10.5946	9.21676	9.28164	9.05599	9.04385	10.5538	10.3657	10.4827	10.467	9.6469	9.48699	8.82227	8.93312	8.6646	8.72535	9.80171	9.79956	10.253	10.1234	10.0688	10.2635	10.2074	10.3898	9.49685	9.36983	8.81846	8.98033	8.75951	8.83648	10.0412	9.65622	10.1232	9.96103	10.4771	10.4953	9.51664	9.26728	8.98639	8.7722	10.3259	10.2677	10.2384	10.1567	9.8122	9.78669	10.3623	10.3247	9.38515	9.17113	8.79789	9.11564	8.91205	8.77157	9.77603	9.54485	9.83773	9.81189	8.91596	9.04767	10.0668	10.0783	10.1595	9.91124	10.2116	10.105	9.26843	9.28028	8.74216	9.09383	8.99401	8.86884	8.62595	9.19135	8.6828	8.6918	8.84056	8.75922	10.1147	10.1307	9.77492	10.0292	10.3521	10.2855	9.32506	9.09547	8.87226	8.85736	10.123	10.0262	9.97807	9.97508	10.1182	10.0676	10.3564	10.3513	9.00226	9.00388	8.58912	8.76393	9.04794	8.66966	9.86304	10.0311	9.22757	9.3075	10.0306	10.0689	10.0869	9.97465	10.1217	9.94789	10.2753	9.09652	8.77444	8.9952	8.53515	8.87837	8.78853	9.01891	8.82452	8.7942	8.94271	9.09316	9.35894	8.72945	8.80537	8.84791	8.8807	9.1176	8.82585	10.0584	10.1327	9.95405	9.68824	9.67031	9.89559	9.23728	9.09411	9.37128	9.03154	8.98722	8.92135	10.2792	10.2344	10.2121	9.18415	9.03168	9.00948	8.98271	9.18324	9.12372	9.0784	9.08971	9.19897	9.57288	9.42189	9.37328	9.33532	8.84018	8.83508	8.63522	9.08058	8.83087	10.3394	10.1383	10.1727	8.94631	9.19831	8.7445	8.6637	8.99977	8.90682	9.02172	9.21015	8.83081	8.83938	8.89785	8.83796	8.95189	9.18341	8.93194	10.2264	10.0844	10.0023	8.84109	8.93665	8.95984	8.40957	8.74381	8.23856	8.54296	8.72933	8.40439	8.8688	8.78988	9.23318	10.1372	9.80985	10.0389	10.3191	9.99372	10.2619	9.0256	9.155	9.11281	9.97513	9.70444	9.69302	10.0621	9.51113	10.067	10.2516	9.8231	10.0288	8.95038	8.98388	9.29452	8.87412	8.91179	8.99702	8.88139	8.9524	9.16159	9.10943	8.70672	9.51527	9.62218	9.42132	9.63046	9.29683	9.26876	8.68638	8.86825	9.10527	8.88194	9.19233	8.97907	9.17581	8.26316	9.12175	9.21722
GRMZM2G031528	4.95419	4.48565	4.81659	6.45083	7.19758	5.74237	5.07893	5.38155	5.47019	8.09069	6.10429	7.71518	8.15517	8.27307	6.25056	6.48438	4.93031	4.87701	4.3702	3.74659	7.99937	5.63474	7.52391	8.05297	8.02135	6.43536	6.44887	4.58913	4.52136	4.83254	5.73977	4.71543	3.74659	4.29801	7.49845	7.6785	6.51396	6.61232	7.64509	7.72269	3.74659	8.40343	6.68355	7.02875	6.20507	4.48788	4.80784	4.89671	4.52546	4.96646	5.22196	4.313	5.39857	5.02786	3.74659	6.39341	6.9104	7.67507	6.09231	5.57654	5.1609	5.84766	4.22197	7.03059	5.539	8.00234	7.25121	7.91393	7.35381	7.28714	7.83236	3.74659	3.74659	4.96819	3.74659	4.71107	3.74659	4.25669	5.76916	5.74165	5.57011	6.3688	5.76706	6.04595	4.38147	5.40236	4.49976	4.88506	5.81359	5.11123	5.5226	7.23394	7.13219	6.93178	5.26826	3.74659	5.48355	4.74389	3.74659	4.25736	4.21857	5.64827	5.6991	5.8036	5.85023	6.49828	5.08986	4.92315	6.33882	5.91899	5.36348	5.86253	4.41355	3.74659	4.75653	4.46222	4.7512	3.74659	5.21584	4.24042	4.77502	3.74659	5.93918	5.6324	5.9417	6.07433	6.25811	6.44456	5.21906	6.2556	5.51745	5.82246	5.4868	5.78209	3.74659	4.73229	3.74659	6.40259	6.65043	5.7083	6.1516	5.534	6.81945	6.03286	3.74659	3.74659	4.22875	6.42946	7.07393	5.5335	6.49017	6.103	7.00112	5.92714	6.06118	6.66324	6.14692	4.56543	3.74659	3.74659	4.18714	6.21594	5.40066	3.74659	4.25292	3.74659	4.44388	6.55529	6.69338	6.71229	7.04117	6.37267	5.48268	6.39328	6.45435	6.83446	5.66692	5.34638	5.8919	5.38075	4.90656	4.66469	4.72335	5.05814	5.20803	5.37192	4.67293	4.49229	4.47519	5.88116	3.74659	6.14784	6.00331	4.42562	4.1678	3.74659	4.17693	5.88309	6.09123	6.27987	5.60978	5.99286	4.75265	4.8462	3.74659	3.74659	3.74659	5.42212	5.38669	4.57681	6.67807	5.75326	6.61625	7.99573	7.8242	6.85931	6.16556	5.05962	3.74659	4.33765	4.32324	5.27386	3.74659	4.72956	7.75262	7.159	7.83602	7.87161	5.82538	6.29865	4.81147	4.62154	3.74659	4.15057	5.89494	6.2351	7.51758	7.82458	8.06315	7.81525	6.26276	5.66692	4.68022	4.4759	4.71791	4.1471	3.74659	3.74659	4.60424	4.97333	5.27943	7.05018	7.10753	4.63879	4.25782	5.76175	8.04161	8.0382	7.86058	8.05106	6.03538	5.69565	4.60089	4.52604	4.79355	5.87312	5.22634	5.83987	6.08174	5.52174	4.3324	4.64664	3.74659	4.38089	6.68243	6.33946	6.45918	6.04677	5.29475	4.14609	4.77198	4.29454	4.31385	3.74659	5.33166	6.09264	6.38563	6.2189	7.3434	6.82314	5.06941	4.89925	5.04879	5.00522	4.43811	3.74659	5.72141	6.00072	4.43268	4.74715	3.74659	4.52401	6.22826	6.95976	6.56793	6.56913	5.20834	4.43306	4.36468	4.35627	3.74659	4.42159	5.59719	6.27354	6.58235	7.04712	7.20911	7.74984	7.43457	6.71262	5.34661	5.02577	4.53611	4.74271	4.60735	4.8887	7.49408	7.4231	7.59049	7.7917	6.41212	6.24686	5.25317	4.74741	4.41493	3.74659	6.10744	5.51837	7.44119	7.45916	7.91602	7.57942	6.87007	7.02013	5.18559	5.24625	4.09967	4.1452	5.05012	4.73537	5.52922	5.37529	7.03084	7.28696	5.87481	7.11449	7.55543	7.87574	8.04615	7.67612	7.42184	7.10428	5.33349	5.40141	4.67461	4.70279	4.80384	4.38378	7.30412	6.20008	5.68602	5.07994	5.60991	6.06763	7.48016	7.28624	7.64958	7.47385	6.08529	6.98614	4.67712	4.60355	4.1215	4.5653	7.38372	7.2897	7.80986	7.51518	8.05644	7.87927	6.68163	6.46146	5.00073	4.09635	4.76407	4.44386	4.4398	5.05974	7.57206	7.29727	5.56188	4.81278	8.10813	7.26566	8.22596	7.91775	7.10243	6.6881	6.69027	5.63188	4.35845	4.09973	4.82364	4.84907	4.86918	3.74659	3.74659	3.74659	6.43935	5.94128	6.8909	6.00778	4.89749	4.99767	6.14348	5.14432	5.82107	7.53352	7.19491	7.37859	7.49835	6.82029	6.79374	4.7205	4.80514	3.74659	4.874	4.5576	4.68721	6.09183	6.36643	6.06165	6.1968	6.2892	6.1142	6.23444	5.04533	5.67067	6.10826	4.96974	5.35917	7.76421	5.71404	7.32882	5.55954	5.80045	4.99443	4.53586	4.75062	4.29413	6.49627	6.51131	6.0284	7.61657	5.92506	6.01402	5.54149	5.97114	7.39152	4.18416	4.11729	4.58797	5.03266	4.52366	4.69802	5.37355	4.68169	4.19636	6.66112	6.48504	6.3267	6.30045	6.08477	6.33467	6.2188	5.58238	6.01756	6.27019	5.99541	5.87452	4.95443	4.23838	4.17627	6.52456	7.0865	6.75958	6.31278	6.60305	6.796	4.37451	4.89971	4.42693	7.32117	7.57256	7.24619	7.39673	7.26227	7.36465	7.02731	7.18844	6.97445	3.74659	4.49686	4.14274	4.55141	4.72463	4.28478	4.3593	4.60503	4.49617	7.34043	7.07488	6.95312	7.18074	7.45972	7.13576	6.74032	6.8397	6.3603	5.7083	5.54063	5.40516	4.46552	4.85305	4.61499	5.22212	4.83217	5.06494	5.05031	6.14309	5.75315	5.48773	4.85366	4.17029	3.74659	4.24262	6.04288	5.64938	5.78221	6.35938	3.74659	4.12816	4.30278	3.74659	4.61442	3.74659	5.52763	5.69271	5.97165	6.01085	6.69169	6.77952	5.26084	4.91525	4.84433	4.61322	4.69051	4.53792	5.99613	5.79917	4.7606	4.3986	3.74659	3.74659	6.13025	5.94676	6.62216	6.72467	5.19805	4.23013	4.30476	4.43906	4.29964	3.74659	5.36829	5.23824	6.27477	6.25419	8.00643	7.88104	6.96746	6.44221	5.71898	4.69893	4.31481	4.31675	3.74659	4.47278	7.46296	7.19892	7.96708	8.04341	5.76339	5.66308	4.89913	4.74948	3.74659	4.25801	5.98355	7.63459	7.53863	7.86099	7.88732	7.9305	5.93271	6.32163	5.51877	4.96822	3.74659	4.68462	4.21863	4.34045	5.45705	5.10865	7.05906	7.61627	5.79941	6.61049	7.96179	7.71843	8.17045	8.13495	6.54139	6.72437	4.81904	4.52082	4.70537	4.64209	3.74659	5.05478	5.90358	6.90893	5.31278	5.94592	5.21245	5.88609	7.62773	7.62228	7.6627	8.08499	6.04134	6.7202	4.22716	4.60172	4.13617	3.74659	7.90364	7.89314	8.15307	7.72676	7.63991	7.7897	6.36009	6.67902	4.96962	4.65846	4.46806	4.49017	5.03848	4.30067	7.4688	7.32169	6.3703	6.52899	7.85031	7.41356	7.88372	7.90679	7.0434	6.41379	6.73987	4.40464	3.74659	4.95118	5.61694	5.48651	4.67916	4.72347	4.27889	4.42766	6.52262	7.02467	6.61963	5.78511	5.68003	5.12405	5.79103	5.68245	5.42443	7.81055	7.53202	8.01681	7.90998	7.79897	7.8069	4.40002	3.74659	4.18285	4.17032	4.65427	4.54154	6.17134	5.96882	6.15554	6.36297	6.08957	6.17799	5.69293	5.94954	5.34698	5.59544	5.49048	5.49899	7.19647	7.63126	7.14003	6.83265	5.73764	6.24653	3.74659	4.79518	3.74659	6.26074	5.30991	5.91289	6.90651	7.07366	6.79436	6.16624	5.99656	5.95452	4.15434	4.12473	3.74659	4.36739	4.53256	4.2068	4.23088	4.27221	4.78801	6.03152	6.35294	6.06126	6.8389	6.68828	6.50836	6.29011	6.19478	5.95275	5.91518	5.6294	6.07954	4.77361	4.17502	4.68562	6.47238	7.30316	6.93876	6.37497	6.88095	6.46432	4.81137	5.5848	4.95732	6.82159	7.42843	7.30199	6.73085	7.7784	7.13806	6.66838	7.13619	6.79771	4.70216	3.74659	4.30627	4.62309	4.75246	3.74659	4.54459	3.74659	4.19278	7.1173	7.26742	6.92099	7.2878	6.73598	7.25936	7.36806	6.86773	7.22403	5.91361	5.84249	6.03331	4.82277	5.00735	4.82754	5.43908	5.02988	5.23829
GRMZM2G031529	8.50131	9.55812	9.32841	8.18015	8.12223	8.20433	8.52066	8.7783	8.60139	9.08388	9.9789	9.17111	8.76392	9.00385	9.16442	9.05645	9.50715	9.09195	8.64227	8.546	9.31042	10.0089	9.40023	9.28149	9.03591	9.79464	9.68315	8.82379	8.97806	8.44537	9.82766	8.59654	9.34779	9.31721	8.99022	9.03978	8.67973	8.28561	9.62794	9.64513	9.19344	8.59227	9.67339	8.82966	9.71113	8.65513	8.43206	8.73009	8.81476	8.96775	8.49891	9.19753	9.18353	9.93902	9.20392	8.32576	8.01158	8.39884	8.16706	8.67098	7.89971	8.51196	8.62761	7.77265	8.43035	9.71564	9.4879	9.50412	9.52891	9.28371	9.38104	9.40692	10.0899	8.56006	9.65976	9.65257	10.0148	9.64659	9.78819	9.76433	9.6369	7.99138	9.03603	8.92744	9.31467	8.29606	9.00798	8.97719	8.1493	8.92874	8.89426	9.13836	9.09325	8.86332	8.04173	9.80033	8.54289	8.5903	9.53646	9.98644	9.6133	9.784	9.54558	9.65718	8.72351	8.70533	9.70862	9.42679	8.66249	8.02774	8.55069	8.73018	9.7561	9.72575	9.64522	9.93759	9.53859	9.97913	9.9249	9.50887	9.41178	9.41523	9.71658	9.8427	9.61421	7.97413	8.21375	8.45808	9.15405	9.69288	8.63397	8.41247	8.84488	8.79479	9.50346	9.75695	9.58288	9.46001	9.57838	9.85776	9.61268	9.7149	9.72538	9.91979	9.33085	9.62792	9.70513	9.70453	9.49713	9.86283	9.13046	9.73548	9.50202	9.8035	9.77073	9.98232	9.95609	9.47281	9.36191	9.50971	9.49515	9.83231	9.39975	9.69525	9.80615	9.52508	9.19681	9.408	9.52527	9.21618	8.80817	9.31194	9.06886	9.2128	9.35183	9.26603	9.15499	8.65791	8.21218	8.997	9.06597	9.08807	8.94825	8.90043	9.23921	9.14716	7.97096	8.40598	9.25392	9.62675	9.35228	9.83906	9.31679	9.10459	8.79868	8.66395	8.51435	9.19534	8.92472	9.1547	10.2141	9.30786	8.474	8.18837	8.3553	8.84457	9.64167	9.35767	9.52769	9.78308	8.97643	10.1055	8.99525	9.57621	9.81157	9.8685	9.73668	9.26111	9.01093	8.18611	8.4784	9.15749	9.14327	9.49091	9.6901	9.20016	9.539	9.52144	9.46087	9.28002	9.09484	8.78723	8.46844	8.63361	9.67963	8.94858	9.6222	9.43223	9.51304	9.49578	10.1715	9.92174	9.71478	8.70422	9.02172	8.5003	8.5788	9.22415	9.52783	9.11932	8.9339	9.22391	9.24209	8.25549	8.3936	8.84589	9.19602	9.29487	9.01691	8.90579	10.135	10.0065	8.96624	8.96335	8.45129	9.82271	9.20152	9.53212	9.95057	10.0903	8.5474	9.03047	7.95698	8.11211	9.29749	9.22951	9.65922	9.60166	8.72921	8.41455	8.01294	8.16912	9.23483	8.89901	8.89585	9.30173	9.33561	9.16309	8.79683	9.18165	8.11666	8.08267	7.96779	7.91284	9.11124	9.12969	9.70695	9.35998	8.74335	8.32555	7.82153	7.89306	9.23658	9.05603	9.45576	9.51204	8.89335	8.60542	7.99457	7.66938	9.28644	9.0063	8.90356	8.80121	8.96345	8.66654	9.54592	9.34825	9.21356	9.3413	8.88124	8.35274	7.95005	7.96083	9.2167	9.25589	9.49336	9.24464	9.16517	9.27369	9.26453	8.73604	8.98982	8.02212	8.03465	8.13437	9.42375	9.37129	9.30875	9.09812	9.26119	9.26395	9.31969	9.07388	8.73667	8.21407	7.98404	7.88542	9.0727	9.17298	8.64988	9.30084	9.07427	9.13383	8.24556	8.99273	9.34635	9.22083	9.48689	9.39077	9.27338	9.00831	8.4124	8.46153	7.95643	8.26476	9.30671	9.62154	7.35749	8.93048	8.08812	8.45422	8.1239	8.49611	9.16258	9.3286	9.14781	9.41775	9.40958	8.93701	8.61647	8.72754	8.2536	8.43832	9.18002	9.3325	8.96278	9.1634	9.22074	9.45646	9.31718	9.35909	8.58754	8.56064	8.23398	8.59457	8.83316	8.68867	8.97168	9.17637	8.67774	8.23662	9.09061	9.34383	9.2323	9.3501	9.408	9.02851	9.33228	8.23143	8.17832	8.41593	8.33118	8.52275	8.62928	9.3048	9.3385	9.26876	7.63798	8.74888	8.58188	7.63549	8.51387	8.09415	8.16499	8.86286	8.35167	9.21329	9.44376	9.1649	9.29286	9.45635	8.8097	9.47196	9.59276	9.54379	9.12265	9.6193	9.08514	9.74949	9.65619	9.38141	7.93164	8.62092	8.05932	8.48541	8.26157	8.49268	8.22756	8.72704	8.39295	9.10168	7.78354	8.98442	7.94358	8.50419	8.09953	9.29747	9.20031	9.18061	9.69835	9.70375	9.39199	9.24928	8.04841	8.42371	7.66494	8.47714	9.25724	9.33867	9.36467	9.29603	9.29248	9.29447	9.11361	8.92824	9.35248	8.80935	9.22081	9.41974	9.53408	7.94852	8.0924	8.39661	7.91672	8.42362	8.43876	8.29088	8.45941	8.43888	9.26922	9.52219	9.43272	9.50147	9.55207	9.39234	9.23319	9.52782	9.64622	9.45814	9.77897	9.45458	9.4446	9.35128	9.42251	9.46992	9.35226	9.41002	9.48976	9.41114	9.53274	9.18267	9.55722	9.46124	9.1608	9.3439	9.41829	9.13832	9.18798	9.0745	9.03411	9.14337	8.52581	8.90697	8.99122	8.85857	8.90836	9.19437	8.90682	8.60219	8.65375	8.60938	8.70642	8.66168	8.60771	8.804	9.06688	8.79153	9.58239	9.6388	9.92028	9.7981	8.99164	8.8315	8.67193	8.71084	9.79275	9.78073	9.61215	9.73108	8.96373	8.87465	8.14842	8.16253	8.77925	8.44408	9.70711	9.68386	9.80649	9.52716	9.17055	9.52402	8.63593	8.45875	7.7747	8.11368	8.67048	9.17302	10.0297	9.95928	9.097	9.007	8.2328	8.54391	9.93272	9.89663	9.79934	9.71143	9.0535	8.78273	8.03984	8.26613	8.97648	9.20022	9.41083	9.25409	9.65091	9.54065	9.42036	9.70218	9.53387	9.42186	8.94377	8.53592	7.89523	7.91053	8.94179	9.18552	9.40239	8.91742	9.06238	9.08843	10.0495	9.85776	9.46792	8.79295	8.61724	8.28434	9.80161	9.50747	9.54695	9.19295	9.46822	9.27637	9.8385	9.59614	9.09045	8.8059	8.38305	8.23364	9.72415	8.98379	9.22523	9.06159	9.04371	9.01051	7.78784	8.59412	9.28634	9.31298	9.36265	9.47898	9.77	9.37826	9.01039	8.6927	8.09561	8.19582	9.08387	8.67725	7.86187	8.04555	7.82987	7.84514	7.84417	7.99682	9.50589	9.19758	9.31714	9.41945	9.60691	9.45346	8.82214	8.42573	8.38601	8.45691	9.46965	9.10633	9.39798	9.33304	9.58631	9.51814	9.76034	9.30752	8.79603	8.54946	8.23639	8.20943	9.21291	8.50411	9.41251	9.14406	8.55812	8.61129	9.28763	9.16266	9.60953	9.3217	9.48344	9.41986	9.57913	8.80094	8.32513	8.71427	8.26586	8.71267	8.36372	8.92709	9.11656	9.02286	8.20189	8.16211	8.37669	7.78666	7.88603	7.60919	8.46161	8.5747	8.35467	9.44901	9.27716	9.24767	9.42645	9.42618	9.31619	8.98938	9.2467	9.33304	8.81684	9.32785	9.17204	9.59547	9.3103	9.45234	8.03988	8.5682	8.54498	7.82949	8.57878	8.40682	8.17515	8.83153	8.59357	8.98412	8.30826	8.77239	8.46011	8.5537	8.57394	8.6226	9.17148	8.81638	9.65946	9.53197	9.40861	8.26364	8.30636	7.92543	8.07981	8.66274	8.54731	9.29656	9.24808	9.33788	9.25171	9.29503	9.34251	8.96518	9.25751	9.1378	9.43913	9.4689	9.42133	8.46524	8.45719	8.29798	7.9416	8.52177	8.34857	8.47874	8.72933	8.88375	8.91197	9.24904	9.12567	9.45188	9.38573	9.47632	9.77041	9.56537	9.63259	9.57651	9.25814	9.15656	9.63132	9.26842	9.32067	9.63431	9.1333	9.52484	9.67277	9.5791	9.50851	8.97687	8.89373	9.26363	9.12369	9.14909	9.42031	9.08174	9.48206	9.26844	8.03008	7.63433	9.28233	9.14204	9.09553	9.15923	8.33675	8.82224	7.48789	8.76781	8.93049	8.56521	8.70023	8.91286	8.76869	7.95582	9.20439	9.03272
GRMZM2G031536	8.0125	9.84187	9.91243	6.57721	6.63044	6.49602	7.65847	7.53743	6.97699	7.46627	8.82701	8.43626	6.79778	7.3954	7.81129	8.0397	7.34952	7.66269	6.97763	7.34359	8.48923	8.30088	8.82692	7.84991	7.98633	7.68161	8.09113	7.57543	7.75711	7.40309	8.10467	7.92052	9.75601	9.81696	7.88829	8.03957	7.48024	7.39323	8.21449	8.49686	6.93965	8.00694	7.47325	7.89348	7.67906	7.1068	7.7113	7.51236	7.92805	9.18895	8.27329	7.52426	9.69114	9.46465	10.0415	6.80053	6.70738	7.28362	6.74612	7.38943	6.63164	7.51723	8.04662	6.6865	6.91311	8.00749	8.4197	8.2919	7.55187	7.56874	7.41897	9.06772	9.32596	8.2626	9.69119	8.96025	9.51896	9.49205	8.82494	8.88741	8.81487	7.32558	7.83072	7.87509	9.91751	7.60136	8.4042	8.41815	8.03412	8.18944	8.04974	7.40429	7.59139	6.97917	7.34461	10.1645	7.76892	7.40886	9.36638	9.80638	9.21961	8.77906	9.00669	9.25182	6.51655	7.07422	7.79642	7.94116	6.93734	7.45699	7.86485	8.08595	9.37641	9.05109	9.03746	9.028	9.29571	8.97328	7.37551	9.33523	9.17027	9.06785	8.72013	8.1806	9.07151	7.26461	6.5441	7.1689	8.41319	8.76275	8.93009	7.12107	8.3607	8.53726	8.14193	8.89449	8.93212	9.46001	8.24363	9.12164	8.82128	8.99328	8.10054	9.07526	8.91605	8.94385	8.98355	8.58842	8.06315	9.10463	7.88999	8.59243	8.06462	8.96663	8.61082	7.97195	8.89642	8.60945	8.51866	9.23447	8.73144	8.44244	9.02125	9.29712	8.52665	8.86053	8.39417	7.82538	7.68431	7.79069	6.90617	7.92972	8.17498	7.39424	7.92051	7.54467	8.18136	7.25283	8.36345	8.50578	9.16815	8.52459	7.47082	8.39534	9.12757	7.93261	8.58067	8.81554	9.29467	8.88415	8.75443	8.15583	7.90275	7.12819	7.1786	7.08938	7.55705	8.39695	8.22866	7.46164	7.67312	7.49137	6.45056	6.32291	7.54456	7.65491	9.95899	10.5392	7.79135	7.89815	8.05103	7.99599	8.0381	7.95197	8.53435	8.10648	8.74409	7.99298	8.3878	8.1164	8.21332	9.3112	7.07645	10.1718	7.89908	6.96988	7.78316	7.77611	8.29077	8.14713	7.41381	6.9796	7.43277	7.2554	7.53355	7.72475	8.59281	8.23698	7.90146	8.11813	8.35289	8.21056	7.66458	8.06575	7.15191	7.55292	7.68049	10.0605	10.0239	6.74957	6.75949	7.83177	8.11205	6.9608	7.94151	7.28028	8.24011	8.33546	7.91563	8.20115	8.153	8.02098	7.58401	7.72555	7.82441	9.16014	7.40112	8.29139	7.77208	8.0122	6.6136	7.30787	7.05966	7.31168	8.58509	8.47268	8.43221	8.39125	7.59166	8.0238	7.3853	7.92856	10.1208	10.1494	7.72077	8.04865	7.83282	8.30233	7.59282	8.14499	8.11666	8.23975	8.51801	8.227	10.0208	10.0139	8.64244	8.67425	7.40177	7.86571	7.3181	7.57699	7.81997	7.92123	8.5664	8.10175	7.65963	7.53418	7.14875	7.53321	9.95202	10.0867	7.05476	6.88974	7.58381	7.8753	8.55826	8.61971	7.89557	8.14203	7.39267	7.82679	7.26142	7.91766	9.94597	9.75855	8.27939	7.7135	8.47249	7.88522	8.10386	7.66454	6.99782	6.80586	7.03386	6.81336	8.17949	7.94181	8.38629	8.27139	8.2421	8.19584	7.83243	7.74276	6.70566	7.38676	6.84508	6.72212	9.80449	9.56734	6.75038	7.68307	8.05497	8.28973	7.06833	7.39156	8.77975	8.68794	8.48367	8.42245	7.51003	7.75254	7.08041	7.72505	6.96624	7.77926	9.8475	10.2671	6.71386	6.84241	6.53354	6.28976	6.13414	6.79504	8.61873	8.84312	7.65685	8.32296	8.22008	7.24766	7.41738	7.41337	7.63099	7.77876	8.74451	8.60823	8.23378	7.80437	8.3754	8.64483	8.31057	8.18026	7.58352	7.62916	7.59168	8.39865	9.57791	9.76008	7.31353	7.56577	6.07297	6.13559	7.89604	8.67051	7.75465	7.81376	8.13267	7.98853	8.08114	7.00939	7.56593	7.39257	8.24516	9.30775	8.90823	9.4672	10.2748	10.1239	5.88852	6.50512	6.49494	5.84582	6.99421	6.21136	6.81262	7.55569	6.59564	8.75364	8.42262	8.49414	8.06927	8.06343	6.8214	8.74118	8.45117	8.60935	8.77432	8.824	8.7546	8.53917	8.51386	8.23897	6.04882	6.95858	5.72895	7.34314	7.49163	7.28336	6.28523	7.89519	7.06922	7.96322	7.79221	7.57292	6.70918	7.82694	6.64134	8.74835	8.69497	9.25877	8.38897	8.07745	8.50541	7.42999	6.86227	6.55961	6.76773	7.6344	7.77972	8.54985	9.03758	8.55007	8.65806	8.81794	8.68662	9.17071	9.0621	9.61016	8.89771	7.8529	8.15765	5.97107	7.00172	5.61659	7.80214	8.2072	7.64891	7.66801	7.48495	7.34717	8.69018	9.03822	9.05713	8.29137	8.07365	8.07014	8.92648	8.70965	8.65717	8.68856	9.11619	9.03947	8.33291	8.31748	8.44307	8.13204	8.10926	8.49944	8.43661	8.2883	8.60467	8.67205	8.95191	8.66273	8.90087	8.9493	8.76985	8.83069	9.00413	8.96099	7.81705	7.83846	6.68468	7.76901	6.89033	7.738	8.52224	8.41247	7.9493	8.30691	7.48103	7.19977	8.31422	7.70292	8.09759	7.56129	7.3411	7.82947	7.59709	9.11275	8.30806	8.13795	7.68781	7.76321	7.78669	8.1261	8.72513	8.71932	8.17036	8.40174	7.84213	7.65545	6.92245	7.2695	10.0365	9.85705	8.1853	8.09516	8.8746	8.91365	7.63653	8.36362	7.99455	8.15776	7.88701	8.11368	9.6378	9.9969	8.55242	8.54551	7.29423	7.80151	7.44708	7.6961	8.73691	8.74539	8.73555	8.45933	8.09712	7.75153	7.46246	7.74206	9.61728	9.75498	8.00937	8.00168	8.03724	7.76846	8.08419	8.16632	8.39243	8.5569	7.79241	8.30607	7.44721	8.35392	9.80176	10.0894	7.93986	7.61288	8.72009	7.84818	8.77057	8.52367	7.41192	7.64921	7.15156	7.42231	7.99417	7.99656	8.15301	8.28238	8.02273	8.20082	8.66347	8.35413	7.67956	7.74524	7.40611	7.69137	10.1895	9.50746	7.23757	7.05667	8.08545	7.3426	6.55504	6.46649	7.87505	7.97994	8.4239	7.85551	7.90697	8.04308	7.74474	8.05372	7.24205	8.38399	9.55272	9.6605	5.87274	6.95616	6.03903	6.3436	6.89121	6.83356	8.14128	8.02421	7.40231	7.82964	7.29924	7.72757	6.84194	6.44167	6.61289	7.09104	7.92524	7.70438	7.23799	7.43622	8.76982	8.54518	7.50173	7.63116	6.96841	7.42433	6.96342	7.81588	9.75594	9.72518	7.49564	7.76059	6.669	6.98841	8.33695	8.74751	8.53594	8.51692	7.22977	7.52425	7.28825	7.33238	7.2054	7.80303	7.82342	8.86913	7.62798	9.40654	9.08252	9.46073	7.08308	6.59992	7.09127	6.8402	7.36205	6.31393	7.17292	7.51519	6.93475	8.72804	8.22638	8.37298	7.84446	7.84273	8.06628	9.29312	9.41505	9.05957	9.58559	9.36918	8.62275	9.2018	8.83302	9.12235	6.64059	7.29829	7.27996	7.10421	8.5241	8.14619	7.11986	8.05417	7.41455	7.10799	6.32261	7.54314	7.17957	6.84483	6.91404	8.27012	8.96227	7.80132	9.23649	8.91293	8.76265	6.37238	6.99056	6.10751	6.79579	7.88244	7.80753	8.3503	8.49277	8.97748	8.85521	8.38924	8.86381	8.68891	8.90827	8.9427	8.82177	8.54806	8.68169	6.22866	6.87371	6.00828	6.40138	8.04649	7.05508	7.04327	7.36677	7.43389	8.39273	9.38653	9.06875	8.83078	8.31138	8.14057	9.01989	8.45662	8.62445	8.88863	8.62	8.88697	8.48596	7.70775	8.22649	7.94454	7.16209	8.07129	8.70918	8.09419	8.17136	8.74649	9.3977	8.63912	9.31721	9.64171	8.90588	8.76968	9.2099	8.59791	6.38365	6.01157	7.77762	7.97409	7.5669	7.70539	6.56475	7.78538	5.5621	7.47417	8.05275	7.06114	7.94655	7.76231	8.31815	6.00761	7.75752	7.38988
GRMZM2G031545	13.84	12.2743	12.1156	14.7499	14.6686	15.3615	14.4555	14.5888	14.5007	15.0037	13.9962	14.6144	14.9916	14.7014	14.7267	14.7899	13.8283	13.9026	13.8085	13.978	14.4023	14.2724	14.3173	14.3605	14.5644	14.4308	14.4417	14.0371	14.0086	13.8731	14.8035	13.64	12.4329	12.5114	14.6612	14.7104	14.4346	14.5494	14.2765	14.0201	13.7437	14.4372	14.45	14.7612	14.5093	14.0454	14.0267	14.0633	13.65	13.4943	13.6706	14.226	11.8721	12.4258	11.9896	13.9065	14.5302	14.7539	14.3232	14.3637	14.5397	14.2466	13.4049	14.7445	14.2075	14.5458	14.5527	14.4282	14.0726	13.9658	14.1461	13.1445	13.3591	13.7481	13.2433	12.9793	12.899	12.8826	13.7709	13.5636	13.8665	14.6784	14.2595	14.3474	11.7756	14.3917	14.3517	14.2106	14.3742	14.0623	14.1132	14.3093	14.304	14.5526	14.1777	12.0134	14.1018	14.0891	12.5983	12.6286	12.9085	13.7808	13.7679	13.8898	14.7084	14.309	13.7445	13.664	14.4987	14.5669	13.9047	14.1436	13.2815	13.4514	13.3486	12.893	13.0215	12.8048	14.5764	12.3205	12.5304	12.5081	13.8489	14.0995	13.9291	14.3073	14.4549	14.1115	14.6139	14.1536	13.5318	13.9499	13.6814	13.5507	13.1015	13.4731	13.0791	13.7789	13.7437	14.1277	13.9445	13.6166	13.5088	13.7274	13.2962	13.0487	13.4453	13.8586	13.9124	13.9016	13.9616	13.6674	13.7125	13.7212	13.5021	13.6782	13.6743	13.497	13.5557	13.6286	12.9704	14.8765	13.2336	13.2166	12.8157	13.1197	13.2404	14.0669	14.0946	14.2176	14.4702	13.867	14.0084	14.0705	13.7315	13.6101	13.6216	14.6543	14.0773	14.4724	14.1286	14.8102	14.413	14.2591	14.0682	14.6224	13.9904	14.2721	13.1788	13.9819	13.2948	14.5037	15.0364	14.044	14.083	13.3978	13.9351	14.3506	14.4886	14.7127	14.5818	14.8465	14.2813	14.4487	13.7511	13.8486	11.8228	12.5185	13.9249	14.0644	14.5219	14.4511	14.5294	14.2941	14.3962	14.3286	14.3819	14.0033	14.1455	13.9251	14.1344	13.1462	13.5466	11.937	14.6749	14.6677	15.0635	14.5297	14.6826	14.7205	14.1593	14.3242	13.5952	13.7027	14.2103	14.5489	14.5093	14.833	14.3337	14.5346	14.4498	14.5049	13.944	13.2817	14.2379	13.761	13.8458	11.9658	12.2198	14.1132	14.3546	14.498	14.6433	14.4881	13.277	14.432	14.323	14.3369	14.341	14.2917	14.3486	14.5323	13.9495	14.029	13.8674	13.931	13.9326	14.1356	14.387	14.2363	13.8436	13.6845	13.6066	13.5541	14.4297	14.7231	14.0341	14.7059	13.6068	14.2973	13.3866	14.2929	11.5432	11.8568	13.9237	14.5026	14.266	14.4168	14.427	15.0095	13.8092	14.5946	13.7714	14.4365	12.0697	12.2172	14.5216	14.5135	14.2346	14.1367	13.7002	13.9903	14.4178	14.6967	14.5737	14.7901	14.0201	14.0853	13.8184	14.1472	12.0746	12.2554	14.3048	14.4798	14.4846	14.5596	14.0166	13.9148	14.7948	14.5728	14.233	14.3149	14.0449	14.1505	11.9758	11.776	14.1994	14.1164	14.4905	14.3208	14.8123	15.2737	14.0232	14.4064	13.8972	14.153	13.9935	13.9686	14.3099	14.4665	13.9895	14.298	14.7713	14.9529	14.2551	14.3121	14.1573	14.1749	12.0052	12.2992	14.3636	13.9397	14.4143	14.5149	14.398	14.4133	13.9814	14.0487	13.8042	14.0459	14.7492	15.2903	14.3072	14.3598	14.1209	14.084	11.992	11.4654	14.9488	14.3868	15.0052	14.484	15.3116	14.8691	14.412	14.4741	14.3593	14.2024	14.4167	15.1578	14.1964	13.9256	14.0951	13.8457	14.3409	14.3867	14.5587	14.2229	13.775	13.8453	14.4719	14.388	14.0663	13.9066	13.6501	13.5972	12.3253	13.5826	14.6414	14.5122	14.4199	14.273	14.2132	14.0753	13.8751	14.0179	14.1774	14.2522	14.3461	14.329	13.7468	13.8815	13.3602	13.5726	13.5297	11.8691	11.7132	11.7955	14.5804	14.6201	14.7609	14.3536	14.5405	14.5012	14.4936	14.4032	14.7375	14.1661	14.5146	14.4966	13.9932	14.1271	14.239	12.5634	13.2058	13.0816	12.3262	12.9903	13.0056	13.7369	13.8794	13.9189	14.5611	14.6496	14.7184	14.29	14.4754	14.0474	14.5686	13.9159	14.3138	14.3811	13.9885	14.5103	14.3292	13.7744	13.8861	12.6641	13.2646	12.83	14.062	13.9868	14.0515	14.1108	14.2108	14.4678	14.0473	14.1284	14.1081	12.85	13.3315	13.2683	12.6298	13.0966	12.8033	12.1517	12.5967	12.3124	14.03	14.2024	14.1753	14.3188	14.4511	14.6062	14.1358	13.7916	13.8881	13.9699	14.0532	13.9095	12.8176	13.1554	12.9756	14.1131	13.8702	14.0006	13.4961	13.4322	13.3791	12.7425	13.2506	13.0185	13.8427	13.8911	13.871	13.5523	13.7512	13.6669	13.3821	13.4484	13.5132	13.4265	13.4308	13.4021	12.9578	13.125	13.1191	12.7582	12.9002	12.743	14.1636	14.0294	14.368	14.0452	14.2959	14.0959	13.5351	13.5322	13.642	14.785	14.8785	15.0233	14.6143	14.9241	14.7521	14.4906	14.5083	14.3988	13.9988	14.0166	14.258	14.1934	13.5356	13.5367	13.6405	13.738	13.8091	13.9687	14.1873	14.2919	13.7425	13.757	13.5611	13.7112	11.6394	11.9661	13.8343	13.9558	13.9986	14.0328	14.1482	14.5087	14.0299	14.1788	13.8273	13.9933	11.9185	11.9327	14.1377	14.3019	13.751	13.6887	13.5098	13.6351	13.857	13.8748	14.2326	14.3258	13.705	13.9646	13.6784	13.8529	11.8086	11.7799	13.7438	13.8531	14.5749	14.1345	14.1858	14.2012	14.1307	14.3064	13.8409	14.0151	13.8458	14.0058	12.0699	12.0528	14.35	14.2781	14.5278	14.3428	14.1852	14.1423	13.7644	13.9153	13.5897	13.8147	14.2774	14.5345	14.3352	14.3443	14.1924	14.2725	14.2928	14.3782	13.8576	13.8161	13.8801	14.0089	11.619	12.4175	14.1938	14.1762	14.2563	14.6562	14.8242	14.6897	14.0402	14.3117	13.9658	14.0956	14.3611	14.6658	13.905	13.9711	13.9867	13.8523	12.0136	12.1766	14.7387	14.4535	15.1616	14.7488	15.1424	14.7847	14.1832	14.4162	14.0701	14.2331	14.6086	14.6619	14.1026	14.1896	14.0655	14.1209	14.3762	14.3608	14.2298	14.3836	13.6062	13.6776	14.6427	14.8375	14.0254	14.2521	13.8939	13.8916	12.6499	12.8452	14.3933	14.5389	14.3267	14.331	13.8187	13.9444	13.6224	13.6625	14.6614	14.6022	14.6662	14.0226	13.9188	14.1102	13.5925	13.4854	13.6404	12.2053	12.3661	12.3994	14.1852	14.2689	14.3803	14.1851	13.9198	14.0748	14.0062	13.8606	14.012	14.0263	14.2641	14.1184	13.8835	13.7444	13.9142	13.2296	12.9748	13.4032	12.678	12.8669	13.1005	13.3857	13.4472	13.3329	14.5853	14.0128	14.347	14.677	13.6762	14.47	14.3717	13.5892	14.3586	14.273	14.6953	14.1128	14.3516	13.9636	14.02	13.3089	13.3237	13.5462	13.45	13.6805	13.7684	14.3096	14.1871	14.3698	14.2298	13.8885	13.9232	13.7202	14.0816	13.4532	13.1021	13.6242	12.9249	12.5554	12.7322	12.6522	13.4496	13.5728	13.6097	14.2731	14.3319	14.4748	14.5935	13.8085	14.0132	14.2788	14.1743	13.9843	13.1317	13.2247	13.393	13.8289	13.5856	13.6503	13.566	13.6509	13.6448	13.0798	13.4464	13.2237	14.0711	14.2456	13.9334	14.1604	14.0805	14.058	13.8357	13.8838	13.598	13.3258	13.5465	13.7436	12.9043	13.1841	13.5078	12.7255	12.8911	12.9677	14.7277	14.9471	13.8319	13.9827	14.1137	14.1837	14.372	13.6541	14.1696	14.6788	14.4203	15.2863	14.675	14.5211	14.4642	15.3275	13.9617	14.3344
GRMZM2G031568	8.95932	9.10891	8.89086	7.85248	7.78216	7.88545	7.71604	7.75393	7.40462	7.44139	7.46441	7.90118	6.96604	6.97232	6.31228	5.95753	7.47177	7.29321	9.67962	9.24393	8.10259	5.8934	7.58713	7.39909	7.28721	6.76043	6.62903	7.85427	8.08226	9.18545	5.65612	8.93367	9.59283	9.41697	7.2111	7.36309	7.11781	7.37875	7.78244	7.82024	6.93965	7.37365	6.91538	6.43473	6.67563	8.03798	8.53427	8.34695	9.04582	9.12269	8.82962	7.28187	9.15402	9.30191	9.40959	8.45129	8.00282	7.81105	8.51889	7.99215	7.8601	8.53342	9.43012	8.19267	7.81336	7.36322	7.29571	7.72961	7.29304	7.245	7.30706	7.51626	8.11912	9.5318	7.27844	7.42714	7.82407	7.83183	7.50534	7.64789	7.13446	8.38768	8.56555	8.37888	9.22194	8.45433	8.95181	8.45938	8.92939	8.90769	8.53514	7.09461	7.6666	7.62847	7.63651	9.95428	8.44241	7.9048	7.55322	8.18706	8.0906	7.14323	6.83498	6.98211	7.6856	7.71415	8.008	8.51015	8.22944	8.43493	8.34647	8.66242	8.21117	7.36671	7.78972	8.06176	7.91765	8.02701	6.99788	8.57183	8.24661	8.55784	7.30402	6.9278	7.27213	8.93051	8.71592	8.6103	8.64297	7.79014	8.93348	8.3667	8.91934	8.81734	7.65586	7.76927	7.53867	7.41371	8.05739	7.82835	7.26982	6.98555	7.74193	7.05856	8.03766	8.1404	7.54136	7.46678	8.62122	7.34497	6.97803	7.72158	8.46943	7.47345	7.31468	8.00537	7.27969	7.01213	7.38252	7.49015	7.75816	5.67692	8.0257	7.70092	8.02241	8.00366	7.43355	8.49568	8.41693	7.82695	8.31208	7.94158	7.06203	7.85692	7.6966	7.65743	7.6739	8.64333	8.90787	8.7836	9.41925	8.51049	7.33785	8.87207	9.43828	8.56869	8.48579	8.61406	8.70153	7.71656	8.53666	6.13162	5.92665	6.81145	7.43233	9.95355	9.88187	6.75697	7.02753	6.80908	5.66004	5.71135	6.07053	6.69055	9.25555	9.47427	9.59127	9.62341	7.62891	7.96583	7.43733	5.82762	7.30354	7.76218	7.85678	6.47198	5.97469	6.64472	7.27421	8.71996	8.66009	8.83702	8.08249	9.39237	7.47626	7.19181	7.3868	7.20467	6.33692	6.51128	6.87184	6.54902	9.70651	9.55511	6.98341	6.81738	7.65047	7.8952	7.11527	7.1685	6.67703	6.34583	6.82946	9.80952	7.05409	9.28338	8.954	9.55016	9.57172	7.81321	7.633	6.98961	7.04001	7.66065	10.1534	7.04964	7.70751	8.14197	7.79454	7.351	6.69127	6.16523	7.13597	7.29613	9.21712	7.25884	8.47872	6.70298	6.28078	6.11612	8.00699	8.10582	10.2413	10.1322	7.29077	7.01039	6.00734	6.16595	7.22523	8.20223	9.11498	9.12055	10.1531	9.82555	8.33192	7.39491	7.54401	7.51012	6.58604	5.59706	7.4402	7.58138	8.89151	8.61061	9.91668	9.77113	6.71468	6.20713	6.92187	7.48591	9.99433	10.3899	7.19422	7.10401	6.2458	6.26696	7.16705	7.42729	9.40302	9.51843	9.90367	10.2987	7.91302	7.70285	7.10495	6.91379	7.64392	7.70699	6.45245	5.90683	6.89857	6.99616	8.8299	8.87193	9.85688	9.38583	7.86112	7.11863	7.52915	7.19373	6.18117	5.67826	6.89905	7.03943	9.84714	9.09991	7.01515	6.91986	7.78853	7.59118	7.65601	7.47095	6.60225	6.26051	6.85985	7.30588	8.86423	9.17038	9.80764	10.0141	7.62854	7.72406	6.86596	7.26012	7.352	7.4136	8.17067	8.28947	7.06821	7.43847	6.63023	5.41762	7.24785	7.24979	8.95675	8.51475	9.78724	11.0046	8.49682	8.10041	8.56853	8.2249	8.19231	8.13054	7.74743	7.65061	6.98286	7.51076	6.42282	5.63494	7.46036	7.50712	9.29926	8.80237	7.64266	7.73523	7.13154	7.14615	7.30347	7.46246	6.21897	6.61865	7.59092	7.78829	9.15947	8.78104	9.80382	9.9054	7.30585	7.30693	7.18577	7.72011	7.97181	8.01414	7.39074	7.20759	6.69692	6.46472	6.29533	7.29014	7.91748	7.92315	9.0335	8.62863	8.23251	9.35619	9.05237	9.74848	7.9576	7.66001	6.97758	8.56978	7.88384	8.05817	8.73132	8.05917	7.88749	7.84088	7.26334	6.98584	6.9126	7.51422	7.58548	9.83925	7.95284	8.40627	10.5412	8.39946	8.51893	7.49836	6.93853	7.40126	8.41262	8.71818	8.30846	8.94714	8.55762	8.38733	8.72447	8.55289	8.22019	7.31658	8.48428	7.57292	8.3355	8.35214	7.9754	9.93781	8.24664	8.89339	7.40845	7.00986	7.13133	7.39899	8.75527	7.56401	8.28451	8.75771	7.07689	8.40887	8.46865	8.21762	9.10897	8.42821	8.40647	9.50035	8.36092	8.81357	7.43163	6.9401	7.0486	8.53137	8.38563	8.55418	8.7548	8.64309	8.87953	8.77511	8.39329	8.48317	8.56056	8.27493	7.83012	6.76351	7.46304	7.4641	6.97578	7.42333	7.37018	8.08523	8.22153	8.27645	8.09268	8.15183	8.42425	7.94667	8.03199	8.16083	7.52177	7.64534	7.83549	7.38422	7.79364	7.22781	8.49469	7.93077	7.45208	8.75468	7.93738	8.43051	8.06461	8.10734	7.85098	8.03253	7.94916	7.6652	7.11117	7.27095	7.55616	8.87855	8.85476	8.46246	8.78245	8.59098	8.59973	9.05193	8.9813	9.00908	8.01322	7.34952	6.0464	5.82608	8.68141	9.20395	10.2019	10.1714	7.47415	7.07008	6.55972	6.08073	8.20767	8.05041	9.44118	9.8058	9.59316	9.32317	7.85249	7.94717	7.40376	7.42546	6.75946	6.51994	7.35709	7.55552	8.72062	9.19664	8.62764	9.17302	6.35403	6.49343	7.44167	7.46275	10.0016	9.90782	7.39556	7.16039	6.60904	6.58655	6.91809	7.44464	9.24643	9.61895	9.26118	9.63036	7.98808	7.90539	7.42691	7.35758	7.35797	7.47603	6.82975	6.56126	6.76687	7.1815	8.38937	8.74091	9.13321	9.32493	7.34621	7.4275	7.97605	7.49407	6.49634	6.38578	6.82646	7.37545	9.77272	9.64622	6.48751	7.5909	7.86402	7.65901	7.27289	7.36356	6.5246	6.3062	6.66972	7.32251	8.89685	9.0411	9.80355	9.78533	7.63059	7.56719	7.06659	6.9329	7.15792	7.24991	7.97111	7.72902	7.34773	7.45549	6.61246	6.15654	7.09873	7.25453	8.89298	8.9567	9.49625	9.21096	7.92759	7.75922	7.75393	8.26389	7.77103	7.58704	7.74269	7.87668	7.24567	7.1746	5.96431	6.69649	6.87976	7.31062	9.33314	8.77209	7.718	7.50593	7.27522	7.23464	7.51685	7.30421	6.56787	6.20684	7.1718	7.76942	9.46191	9.00154	9.77501	9.97552	7.29621	7.21717	6.9922	7.13395	7.80788	7.48211	7.42407	7.0334	6.61415	6.25783	6.69113	7.81946	8.5602	7.48792	9.16736	9.14133	9.06698	8.95525	8.56743	9.02286	7.93656	7.91969	7.29458	8.09444	8.19267	7.9033	8.05225	8.27542	7.67321	7.51289	7.45452	7.65375	7.28978	7.16273	7.22153	7.50224	7.63367	7.47537	7.95246	7.95389	7.84214	7.89953	7.43231	7.67795	8.21635	8.49019	8.30817	8.61592	8.628	8.47337	8.44303	8.55403	8.32275	6.95381	7.16207	7.46019	7.23514	8.07922	8.03084	7.58435	8.14802	8.01141	7.98881	7.11286	7.1246	7.82793	8.11803	8.07451	8.50341	8.41652	8.53088	6.99974	7.63934	7.65125	7.49031	7.62523	7.94552	8.83608	8.297	8.4864	7.35091	7.25971	7.08165	8.25627	8.51702	8.20987	8.5943	9.02587	8.72727	8.36786	8.55471	8.33445	7.59854	7.5178	7.47569	7.33613	7.79925	7.75082	7.00616	7.4751	7.69171	7.80511	7.5817	7.87357	7.58181	8.25349	7.9662	7.41816	8.17559	7.85454	7.08773	7.58211	7.12371	7.20719	7.15899	6.78267	7.42836	7.8868	8.01305	8.19488	7.92035	8.0246	8.2224	7.69545	8.32159	8.3313	8.16231	8.36897	7.48566	7.35488	7.49539	8.77611	8.70658	8.87575	8.80748	9.16905	9.10721	9.02792	9.05367	8.85949
GRMZM2G031572	10.8449	9.90012	9.79495	10.7684	10.84	10.6708	10.5712	10.5656	10.6056	10.5544	10.7557	10.5392	10.424	10.554	11.1663	10.9384	10.8188	10.8085	11.1425	10.7657	10.2468	10.6071	10.6899	10.4124	10.4274	10.6944	10.5842	10.8565	10.8776	10.6697	10.811	10.6074	9.79244	9.75864	10.3461	10.3755	10.7248	10.1886	10.6861	10.6697	11.0775	10.846	10.6413	10.965	10.7113	11.0203	10.8778	10.9601	10.7255	10.466	10.6047	11.2111	9.67392	9.74679	9.1006	10.7361	10.0352	10.2644	10.4132	10.1421	10.9512	10.3974	10.9252	10.0084	10.6713	10.6556	10.8254	10.6813	10.6545	10.7159	10.5867	10.1234	9.90634	10.8571	9.89148	9.82095	9.30296	10.1493	10.8278	10.7356	11.0253	9.9157	10.0063	10.0809	9.89767	10.205	9.8761	10.0177	9.72769	9.93679	10.0261	10.6852	10.6641	10.6995	10.5752	9.92229	10.2277	10.4786	9.74039	9.72754	9.50519	10.7207	11.0001	11.0112	10.6387	10.6479	10.733	10.6076	10.4586	10.4363	10.159	9.90146	9.71407	9.72575	9.99763	9.85596	9.24557	9.64061	10.8626	9.20146	9.125	9.3261	10.8918	11.0442	11.0024	10.3043	10.383	10.2973	9.6251	10.8697	9.74429	10.3184	9.76515	9.72941	9.6877	9.83105	9.54824	10.7452	10.8983	10.8016	10.7682	10.8586	10.8378	10.8949	9.9934	10.0965	9.83274	10.7207	10.9374	10.9442	10.6877	10.8583	11.0342	10.8539	10.7411	10.8516	10.907	10.2683	9.94563	10.0119	9.74894	10.8906	9.57311	9.89244	9.48139	9.74044	9.74733	11.0823	11.0974	11.3106	11.0726	11.1664	11.1025	11.3287	11.2562	11.0397	11.5954	9.87184	10.1193	9.79373	9.56489	9.68722	11.3757	9.47351	9.53904	9.73844	11.253	11.0863	10.2537	10.6118	10.6284	10.8119	11.0839	10.9192	11.2243	10.9568	10.7965	10.8912	10.6727	10.6309	10.6075	10.8949	10.9365	11.1197	10.8038	10.9805	9.83092	9.8012	10.7677	11.051	10.8528	10.7242	10.8041	10.8074	10.8448	10.8062	10.7841	10.8907	11.1214	10.8692	10.8371	10.0682	11.0085	9.79785	10.8488	10.9624	11.0452	11.0565	10.9428	10.9483	10.9873	11.1591	11.0508	11.0383	10.6688	10.8451	10.7513	10.8423	10.9282	10.9619	10.7934	10.7605	11.1835	10.3231	11.1721	10.9054	10.8028	9.93055	9.97106	10.8229	10.7904	10.796	10.8753	10.9143	10.4923	10.9629	10.437	10.4172	11.0066	11.0681	10.8934	11.0037	11.0081	11.1755	11.0161	10.6397	10.781	10.6472	10.6862	10.7704	10.3393	10.7626	10.5863	10.8999	10.8161	10.8407	10.6854	10.8601	10.7703	10.9962	10.7806	10.6174	9.72883	9.80712	10.7402	10.8824	10.5577	10.5511	10.829	10.8635	11.0606	11.0966	10.8847	10.5892	9.75285	9.77553	10.6812	10.872	11.0136	11.1469	11.1814	11.1947	10.5087	10.5507	10.7127	10.7923	10.796	11.1639	11.0297	11.1172	9.54396	9.8192	10.7337	10.7164	10.5861	10.7814	10.6803	10.6711	10.7542	10.6328	10.8215	10.8461	10.8445	10.7789	9.6885	9.42356	10.5824	10.8009	10.7593	10.8339	10.5877	10.51	10.4641	10.338	10.7022	10.7679	10.6483	10.6948	10.6735	10.827	10.8253	10.8466	10.5789	10.5141	10.4303	10.6357	10.6061	10.3863	9.33099	9.559	10.6301	10.5693	10.5344	10.6937	10.8073	10.9518	10.5547	10.6577	10.5699	10.6001	10.5567	10.6463	10.8409	10.8447	10.4772	10.2565	9.47207	9.26369	10.7985	11.1037	10.6366	10.6353	10.5534	10.7746	10.5532	10.648	10.7057	10.7912	10.549	10.7228	10.6006	10.642	10.403	10.2788	10.623	10.695	10.7188	10.6279	10.3288	10.3824	10.353	10.3783	10.5799	10.6385	10.094	10.043	9.45986	9.39467	10.638	10.7158	10.8097	10.7885	10.5065	10.5136	10.35	10.3538	10.3713	10.6176	10.6144	10.6569	10.5504	10.8132	10.1724	9.98343	10.0695	9.6071	9.24561	9.2796	11.0299	10.8884	11.0895	10.7378	10.1684	10.916	10.3291	9.90249	10.6827	10.6754	10.6424	10.6665	10.4847	10.6003	10.4539	9.60506	9.55218	9.67011	9.62857	9.36192	9.42753	10.7189	10.6891	10.5999	10.6143	10.0245	10.7306	10.2749	10.0915	10.2587	10.3632	9.79083	10.0742	10.3458	10.0083	10.6411	10.3014	9.78543	10.4947	9.71079	9.52593	9.42205	10.55	10.627	10.6872	10.5004	10.0426	10.8872	10.6667	9.60463	10.4947	9.04087	9.55107	9.67998	9.24681	9.67857	9.68012	9.11751	9.0621	9.19351	10.4623	10.6427	10.6737	10.7722	10.2902	10.5573	10.021	9.78824	10.2955	10.2196	9.85188	10.0411	9.44927	9.41972	9.58924	10.605	10.6567	10.6517	10.5314	10.605	10.6994	9.45549	9.69051	9.65295	10.6404	10.7909	10.7722	10.6465	10.7682	10.7326	10.4718	10.6002	10.5881	9.63783	9.87222	9.70788	9.86286	9.44689	9.57311	9.21792	9.16047	9.01714	10.8334	10.8059	10.8635	10.8356	10.8271	10.9949	11.0241	11.2082	11.2444	9.52171	10.0496	9.70408	9.38602	9.63698	9.62413	9.581	9.842	9.38317	10.5784	10.5526	10.5827	10.5798	10.9106	10.9358	11.0168	10.9871	10.3256	10.5359	10.6022	10.5958	11.0459	11.0012	10.9124	10.9382	9.60712	10.0199	10.7032	10.6761	10.3944	10.4546	10.6614	10.6972	11.0382	11.0508	11.1066	11.0158	9.545	9.44006	10.5185	10.5367	10.5328	10.8695	11.0255	11.0077	10.4138	10.4966	10.4871	10.5378	10.6363	10.7735	10.9204	10.9149	9.92651	9.76712	10.7282	10.7304	10.6112	10.7447	10.728	10.7175	10.5725	10.6953	10.7347	10.8387	10.8402	10.7406	9.48945	9.39734	10.7218	10.7745	10.7317	10.9067	10.5553	10.6019	10.5815	10.8437	10.9809	10.9123	10.5933	10.6816	10.6648	10.705	10.792	10.8012	10.4515	10.5751	10.6763	10.6257	10.7964	10.6174	9.62959	9.7276	10.611	10.7102	10.566	10.6539	10.954	10.8762	10.6586	10.6669	10.5838	10.6712	10.4566	10.4857	10.7754	10.6645	10.7022	10.3956	9.52989	9.23709	10.8864	10.8634	10.5775	10.8714	10.5741	10.7928	10.5571	10.5945	10.7232	10.8193	10.6492	10.605	10.7783	10.9224	10.9473	10.664	10.6014	10.724	10.6787	10.8065	10.5238	10.5266	10.6156	10.5447	10.7348	10.746	10.6448	10.5147	9.60274	9.25219	10.4539	10.6095	10.5614	10.6928	10.336	10.5179	10.4721	10.4578	10.6102	10.4433	10.6046	10.7388	10.5508	10.7852	10.4273	10.2071	10.3681	9.34048	9.30548	9.30952	10.6592	10.5785	10.6627	10.6155	10.3808	10.8324	10.3409	10.1791	10.4823	10.4981	10.5432	10.5637	10.511	10.4586	10.5224	9.5627	9.23215	9.54381	9.28733	9.51061	9.64609	10.4527	10.6124	10.6237	10.3659	9.83072	9.93368	9.97348	9.6338	9.71652	10.2313	9.89257	9.97336	10.474	10.74	10.3998	10.3886	10.5924	10.4406	9.68721	9.32109	9.48725	10.5422	10.7963	10.6525	10.4804	10.5156	10.558	10.4097	9.98995	10.1763	9.92668	9.87966	9.82366	9.71964	9.71291	9.62776	9.27368	9.44078	9.37854	10.5028	10.5418	10.6675	10.486	10.447	10.8062	10.1424	9.93597	10.2894	10.2059	10.0586	9.98439	9.7185	9.68925	9.67573	10.5042	10.5437	10.4055	10.4877	10.4166	10.4941	9.8777	9.56091	9.54523	10.652	10.8465	10.6207	10.6848	10.7556	10.8317	10.592	10.7792	10.5934	9.56883	9.59033	9.82538	9.54484	9.3995	9.56982	9.24764	9.35336	9.25321	11.1326	11.3296	10.8867	10.8104	10.9825	10.9671	11.1291	11.0325	11.2247	9.87036	9.94537	10.1374	9.78648	9.60894	9.70703	9.84494	9.61024	9.68551
GRMZM2G031580	8.51824	8.5599	8.59147	7.98521	7.08178	8.38334	8.78144	8.83431	8.59066	5.27503	7.77169	6.00275	5.5346	5.49531	5.4499	5.53431	5.17793	5.43548	6.35683	6.93297	4.92505	5.07539	5.72028	4.87826	4.75547	5.26545	6.29637	5.68963	6.26759	8.28052	4.80074	8.33495	10.1031	9.63079	4.48604	4.71489	4.64059	5.0476	6.21326	6.85889	5.55536	6.46189	4.92225	5.22778	5.31487	5.1852	6.09867	5.86903	9.05401	9.50433	9.48751	4.14838	9.25011	8.57167	7.61431	7.59093	7.89341	5.90843	8.51309	8.62553	6.64748	7.91491	7.39598	8.27358	7.82023	4.78849	4.9929	5.4117	5.26411	5.83677	4.97767	6.15262	6.50426	6.95053	6.34543	8.37228	7.96856	8.97428	6.31627	6.79257	7.00171	9.26291	9.17533	9.64397	8.66819	9.14524	9.27101	9.8351	9.26061	9.73459	9.88456	6.4883	7.51878	7.89683	8.86807	6.43749	8.5143	10.0568	8.75774	8.00763	10.1194	6.39846	6.16924	7.02286	7.8604	7.57249	6.80077	7.10206	9.13763	10.2712	9.63175	9.80573	5.84001	6.01691	7.44497	6.60693	6.01605	6.3585	5.82066	6.87555	6.88027	6.47698	6.01892	6.29425	6.42013	8.7194	8.87072	9.15078	8.12274	7.0825	8.81371	8.05072	9.178	9.84086	6.47383	5.4565	6.63822	6.25524	6.07157	6.43263	6.61623	7.63288	5.69767	6.34438	6.17829	5.57524	6.98656	6.49689	5.9703	7.03518	6.04093	6.22508	5.80284	6.75273	6.22724	6.31003	6.25916	6.0345	5.8381	6.23893	6.79441	4.87499	6.35982	6.73576	6.11578	6.51564	6.17613	6.50276	5.3798	6.91655	6.12969	5.82736	6.76391	7.21233	7.6966	7.45935	9.25974	9.48519	9.22861	8.70298	7.7042	7.89903	4.49085	10.6498	7.1911	8.12341	9.03541	7.71796	9.7522	6.44744	8.67212	4.99509	5.19832	4.85555	4.83872	6.21633	5.99376	5.73349	6.51227	5.94318	4.72541	6.09716	5.1432	4.90275	5.92298	6.06056	8.57165	8.24209	5.72245	6.12846	6.83458	5.3673	7.53909	5.69745	6.10277	3.74659	5.29819	4.59376	4.3595	6.76257	6.61181	7.74718	4.85676	8.41568	4.3707	4.64955	5.45267	5.55989	5.26225	5.7922	5.00295	6.06414	5.27148	7.1179	7.43725	7.92521	4.94315	5.96587	4.40306	5.25268	5.05838	5.62755	4.91599	8.99936	5.21129	6.80959	6.7854	8.55739	8.32648	6.26786	6.68737	4.76219	5.0076	5.65915	9.39984	5.19922	6.06189	7.42744	6.31372	6.20401	4.77489	4.92629	4.86508	5.45309	7.94497	7.91575	5.19174	6.57529	4.75105	4.57987	4.16223	4.1543	7.12937	6.94181	7.07779	6.17791	4.59169	4.39281	4.61394	4.85286	6.52452	6.57755	8.25658	7.95827	5.867	5.79794	7.42348	8.22509	4.96506	5.1217	5.06941	5.33842	7.81953	8.0528	9.28858	9.35518	4.96261	4.31428	4.14518	4.66291	5.09029	6.33106	6.52184	5.89315	5.5433	5.07721	4.91969	4.34247	5.90982	6.35436	8.20091	7.72462	6.05706	6.38813	7.71951	7.90465	5.86383	5.77953	4.70733	5.95959	4.98104	5.91264	6.52676	9.16766	8.37259	9.01756	4.82654	4.60218	4.93171	4.73663	5.52184	5.20892	4.76451	4.93942	6.02533	5.7362	6.26895	6.28142	5.5396	6.05447	4.66841	5.79346	5.85461	5.49888	5.14031	5.08774	7.82296	7.16136	8.69787	7.71114	7.34728	7.15863	4.18839	5.03461	4.76571	4.55092	6.74775	6.32316	6.05228	5.55621	4.69178	7.04211	5.17903	7.44993	7.84626	9.20998	8.32633	10.9953	7.52995	8.48713	7.70288	9.04036	7.91295	8.8261	5.11754	7.43517	5.16946	8.15113	5.1234	6.66479	5.25487	6.05307	6.74425	8.00573	4.45116	5.54194	4.63654	6.73578	5.59663	6.27346	5.68804	7.95274	6.38526	8.09562	7.71677	9.86652	8.28616	11.5577	4.74649	6.53181	5.33136	8.06501	5.68233	6.92501	5.96882	7.45146	7.66115	7.89928	7.24977	6.92321	7.15589	7.47401	9.1148	9.75382	9.05752	11.0988	11.6095	11.2074	8.37266	8.86967	10.5642	9.54713	10.5939	10.866	8.92126	10.1802	11.41	4.94081	6.16986	8.41313	5.67029	6.29566	8.80629	6.92989	6.06552	8.11142	10.0144	6.70866	12.1144	7.20386	7.08694	8.1297	9.65642	8.57197	8.98034	9.97348	8.96724	9.34038	10.3467	9.20146	9.57878	8.67008	11.6718	7.07434	11.1138	11.0616	9.30098	7.42052	6.56802	11.4321	6.85248	7.70581	7.5643	9.16476	10.4517	9.55361	10.241	10.701	8.67078	8.05701	6.33544	6.95434	6.22668	6.68487	11.652	7.04047	8.05932	10.2799	6.93498	7.36027	7.34311	9.95375	10.6591	11.2639	10.9272	10.8276	10.4868	9.85736	9.69193	10.098	8.5349	6.90491	6.92264	6.54076	6.55703	6.41582	7.01408	6.69626	6.63948	6.46085	6.40942	7.00936	5.98491	6.79098	6.05503	5.7238	6.0717	5.78999	5.95699	7.40489	7.05919	6.42587	5.78491	5.94494	6.42958	6.002	5.8515	6.71428	5.75766	7.10795	5.84724	6.32556	8.13068	5.47036	6.43127	7.29329	8.4255	9.00093	9.55563	10.2609	7.98255	9.40427	9.93625	7.5295	8.84205	10.0843	8.80931	9.93136	5.366	5.21562	4.31339	4.6949	4.34859	5.26638	7.52458	8.77564	5.85554	8.09329	5.24072	4.99368	4.38974	5.02954	8.17392	6.48633	8.65026	8.13596	5.7898	5.88887	5.47816	6.29965	4.87013	5.14292	4.87493	4.53724	8.51064	7.10678	10.8889	7.52821	4.62264	4.56386	4.41808	4.28044	6.05444	5.30144	5.29559	5.53386	4.5594	4.87845	4.47302	4.64105	6.06336	6.14003	7.42258	7.1968	6.055	5.97144	7.16852	6.86028	5.42029	5.25792	6.29546	5.14912	5.56182	6.01753	8.21053	7.6343	9.97172	8.61771	5.61676	5.33571	5.97467	5.729	4.70601	6.05298	4.39751	5.58	5.2262	6.17135	5.6078	5.4832	5.23568	6.18546	5.02325	5.27135	5.77462	5.60823	5.24705	5.36956	6.89334	6.71711	9.04875	7.66942	7.13642	6.77929	4.71082	5.02444	6.01756	4.8594	5.71188	6.4224	5.62209	5.50929	5.19721	6.3375	5.26258	5.76041	8.56066	9.29574	6.99562	9.0051	7.62689	7.14094	8.27643	8.71976	8.20478	8.61744	4.98174	6.00571	4.96984	5.81877	5.19642	7.58174	4.85165	6.90129	6.03237	7.55777	5.22198	6.27192	5.32038	6.37483	5.5455	8.37786	5.33044	5.02076	5.06154	5.31764	8.08036	7.75201	8.46482	7.83599	7.06415	4.65881	7.64477	5.54558	7.57815	5.76195	7.10645	5.90594	4.75763	4.93045	5.34213	4.97973	5.44828	5.4069	8.92467	9.53883	8.45262	9.22186	7.76967	9.19035	6.69413	6.21606	5.91957	8.22294	8.47201	7.94264	8.30815	8.29117	8.80052	5.20075	5.29615	6.69732	4.90471	5.45985	6.09123	8.18094	7.66302	8.88927	8.67571	7.58292	10.4531	6.57757	6.7849	7.78959	8.19544	9.14032	8.38806	8.62113	9.86234	9.04784	8.29127	9.08776	8.57352	5.44133	5.71817	7.50227	6.09963	7.3004	9.0016	8.92961	6.60327	6.74152	6.89639	5.99928	7.28052	7.45214	7.45146	8.03462	9.39776	8.41652	9.5278	8.94791	6.14299	8.6564	8.83141	6.47231	7.37735	8.12748	6.22655	7.26189	7.30583	6.79267	7.25199	8.17928	8.73422	7.83733	9.81684	9.68835	9.70278	9.35299	8.74855	10.0749	7.04324	7.21388	7.08177	6.31974	6.81481	6.23636	5.83318	6.35828	6.17304	7.37505	7.0754	6.37143	6.31855	6.02227	6.78469	5.88059	5.84073	6.06411	6.75564	6.22982	6.86923	10.707	7.46291	6.44573	8.02878	7.84465	6.81132	6.55041	7.28935	6.92039	5.93272	7.47222	5.87424	5.86852	6.17404	6.17153	7.22639	9.47278	9.57075	9.08074	9.54404	8.70807	8.43562	9.40488	8.24858	9.5772	9.51575	8.46666
GRMZM2G031581	8.10516	5.00085	4.93648	6.86698	6.71127	7.44553	7.73008	6.46412	8.38875	6.50745	3.74659	6.60966	6.75749	6.54027	4.938	5.70707	4.59501	4.55587	6.87042	7.74878	6.26667	5.0223	5.72028	6.56177	6.5821	5.46671	5.51265	4.7381	4.82986	7.55138	5.02439	7.63942	4.52652	4.69057	6.11471	6.31294	6.03573	6.97784	6.06532	5.89209	4.64177	6.73261	5.41386	5.67982	5.27202	5.12831	7.15035	5.72766	7.66044	6.17705	7.72053	4.14838	4.82419	5.21144	4.47979	7.42121	7.78521	6.43408	7.24662	7.25291	6.73887	6.49837	7.16227	7.99798	8.17092	5.87008	6.5105	5.99861	5.83784	5.74411	6.25539	6.08037	5.88998	7.75638	5.39194	6.21381	4.75282	5.42636	4.46976	4.65986	4.67133	7.21648	5.08315	4.87295	5.45522	5.28127	3.74659	4.56177	5.77065	4.92149	5.8383	5.41269	6.13999	6.2385	7.87879	4.95831	7.42588	8.24735	5.65102	5.42836	5.4771	4.84649	4.72029	4.72744	4.8046	6.70695	5.66682	6.07233	6.97627	7.66166	8.23555	4.42181	5.42984	6.33918	5.73177	5.97131	5.84789	4.96352	4.61866	4.44164	5.17317	5.04796	4.68062	4.33896	4.62024	6.99195	6.13718	7.56697	4.55755	4.60931	3.74659	6.94373	4.91343	5.9636	5.72011	5.33216	4.78611	4.4218	4.80408	5.04122	4.75449	4.45895	4.54585	4.32387	6.13961	5.03761	4.98943	4.5274	5.00748	4.95682	5.39973	4.76901	4.9598	4.52776	4.74795	4.4151	4.81868	7.27126	6.80289	6.99513	5.42024	5.03934	5.87178	5.13031	3.74659	5.93567	6.28706	4.94886	4.59521	5.19017	5.16046	3.74659	4.65299	5.05774	5.04195	4.83423	5.01184	4.14204	6.78895	4.79763	4.38747	4.93941	4.39289	5.49359	5.63659	5.4966	7.27174	7.67529	4.63438	4.71281	4.61705	5.07582	4.92709	4.50406	4.3402	6.93709	6.98288	4.7138	5.62088	6.00554	5.41565	5.5936	4.75265	4.90275	5.95662	6.61073	4.75672	3.74659	5.64669	5.47571	4.89029	5.29513	4.98107	5.66881	5.90587	5.27923	5.72393	4.59376	3.74659	6.68329	7.24507	5.1064	4.58287	4.32134	5.2952	5.87114	5.6119	6.22956	5.60416	5.26313	4.72221	4.70224	6.61442	6.23462	4.59336	5.3926	5.50319	5.38564	6.15884	5.82173	5.4645	5.64081	4.47471	8.17497	4.29235	7.06368	7.37239	4.36263	4.73228	6.38229	5.71484	5.22629	5.88021	7.08796	8.36402	6.32873	6.60169	6.40496	6.271	6.47949	5.37391	5.65976	4.60089	4.61548	7.48934	4.65843	6.08955	4.9416	5.92235	5.77786	4.66369	4.93954	8.69885	9.02484	4.99278	4.91161	5.37349	4.84829	4.95604	4.43423	8.11484	8.80979	3.74659	4.50909	6.76446	5.25305	4.94025	4.5877	6.11893	5.96312	4.99827	5.21089	7.46706	8.38822	4.43811	4.83471	5.5641	5.33148	4.97373	5.23842	8.0089	8.50416	5.17552	4.68084	5.7938	5.87732	4.40134	4.91468	7.56798	8.2461	4.26002	3.74659	6.51894	5.68119	4.64551	4.81439	6.29915	6.28266	5.82272	5.73432	4.63237	4.55551	7.8241	8.74549	3.74659	4.32872	5.76163	5.83022	6.23928	6.43266	5.39154	5.61164	4.66068	4.93942	7.30071	7.7352	5.12197	5.58609	6.03512	6.44411	6.1347	6.34832	5.43127	6.12759	4.51187	4.33518	8.31275	8.30873	4.29375	4.32482	6.14513	5.92042	5.98478	6.14921	6.04444	6.27821	6.24618	6.3088	6.91761	6.00887	5.33214	5.52064	5.11065	5.09745	7.88198	7.75213	4.42407	3.74659	8.70817	7.7691	8.45299	9.01249	7.55524	8.22066	5.6239	5.54177	5.96259	6.24063	4.89833	5.40073	4.4454	5.07423	6.55785	7.35995	5.90089	6.55376	5.69196	6.23399	5.73529	6.04415	4.98854	4.87827	4.29504	4.24003	6.62863	7.60999	4.2391	3.74659	6.2408	6.31524	6.84217	7.49823	6.09229	6.14138	6.51208	6.67024	5.62678	5.36117	5.66842	4.98705	7.41264	6.38709	7.76804	6.81318	7.52322	4.24797	4.43386	4.43326	6.71232	8.13434	5.74311	8.61358	8.81274	8.423	8.59356	7.65696	9.45851	6.21548	6.683	6.8295	6.03389	6.01253	5.29206	5.27454	5.85118	4.95367	4.70607	5.58922	5.65721	4.62251	4.0652	5.19296	7.61868	5.46722	8.79622	7.50424	4.6799	5.39715	7.87608	5.26891	6.56193	6.33028	8.47894	5.95411	9.41174	5.54933	9.07818	5.21291	5.42472	4.88529	4.85254	4.77786	4.97293	5.91385	7.56645	6.36291	8.71193	5.01569	6.78785	4.87942	6.10392	6.43893	5.33174	5.79477	5.72336	4.50461	4.68169	5.12198	3.74659	4.97233	4.67029	7.58917	8.04146	8.39661	6.68267	3.74659	4.25685	6.79651	7.07566	5.99786	4.65814	5.48797	5.00055	3.74659	5.02385	5.071	4.52641	4.82057	4.83623	5.57289	5.52474	6.36517	4.91256	5.03902	5.1396	4.97764	4.99938	5.40012	5.15693	4.96694	5.47705	6.87219	6.6197	7.27637	5.74102	6.03919	6.07992	5.1396	5.44308	5.45034	5.48482	4.76355	5.23305	5.45346	5.2182	4.93623	5.6991	5.01491	5.19397	4.29343	4.35695	4.27176	4.70815	4.93714	4.31993	6.39462	6.85669	7.02078	6.5565	4.64302	6.02229	5.48773	4.48128	4.76678	8.60326	8.71635	4.84473	4.96186	5.80775	6.0624	4.27315	4.12816	8.60341	8.58659	4.80187	4.4774	5.7898	5.63855	4.75318	4.123	6.09235	5.96897	4.44836	4.43341	8.06641	7.89604	5.67537	4.76008	5.46608	5.6021	4.94859	4.12515	8.15787	7.65263	4.84833	5.26024	5.48174	5.82969	4.63176	4.50592	7.08079	7.64652	4.6933	4.22009	5.98954	6.12161	4.82007	5.10479	6.33414	6.12134	5.5549	5.54747	4.61758	4.47197	6.80364	7.6497	4.80851	4.87776	6.00558	5.94204	6.33335	6.19774	5.6255	5.17579	4.60239	4.63488	7.49945	7.42231	5.26202	5.88755	5.90073	5.92754	6.52639	6.48838	5.55472	5.37576	4.83038	4.43802	6.75762	7.7617	4.41124	4.34045	6.05536	5.75111	5.51475	5.61789	6.85	6.45476	6.3838	5.80931	6.751	6.75102	5.72652	5.96778	4.54671	4.2973	8.21347	8.35643	5.05354	5.24164	8.40833	7.14094	7.6248	8.70118	7.43413	9.38538	5.81547	6.24255	6.39639	6.18939	6.29615	4.75021	4.69502	4.51362	7.58746	7.98682	6.41016	6.10189	6.19644	6.16499	6.28943	6.3246	5.29866	5.72682	4.46655	4.85465	8.72401	8.52757	4.60802	4.30067	5.9536	6.40313	6.68472	6.60942	6.42905	6.58796	6.21202	6.67641	5.63916	6.03361	5.47392	4.40464	7.07845	4.13748	8.55258	7.53859	8.43333	5.10402	4.9117	4.90579	7.02762	7.37236	5.80807	8.52126	8.91529	7.51645	8.5898	8.68905	9.48964	5.95606	6.80574	6.27087	6.29528	6.68003	6.46585	6.54752	5.17268	6.4573	6.39546	5.31833	6.07381	4.53879	4.97368	4.79163	7.99215	6.25489	6.58248	5.3532	4.40452	4.67187	6.66987	7.2525	6.47094	6.94359	6.51664	6.17942	7.09621	8.64578	8.80712	6.80344	6.0606	6.09072	5.15643	4.67774	4.6545	7.03686	7.63584	7.08981	8.74116	8.3843	7.63945	6.65263	6.01961	5.58349	6.74409	6.22493	5.43801	5.34855	5.00132	4.4908	4.86944	4.83632	4.99298	7.39663	8.24349	7.37828	8.01853	5.07546	8.26431	7.37174	7.06868	7.95376	6.08623	5.5893	6.00657	4.43983	4.73348	4.51688	4.63125	4.61582	4.63303	6.55104	6.25665	5.62181	5.00506	5.11078	4.90152	4.64733	5.63775	4.85994	4.94477	4.83041	4.88264	7.22709	7.54001	8.32574	6.93593	5.75714	6.52134	5.34587	5.87369	5.65684	5.77307	5.42205	4.93964	5.5638	5.28611	5.55054	5.87366	4.6209	5.95718	4.36594	4.48969	4.83948	4.34549	5.04886	4.92552	6.86765	7.04121	6.13835
GRMZM2G031584	8.08255	8.3124	8.47079	8.27463	8.00078	7.8415	7.82466	8.03077	8.00805	7.92169	8.40626	7.6978	7.82042	7.87061	8.17675	8.18622	8.35433	8.29731	8.11424	7.97532	7.87228	8.35579	8.05727	7.9082	7.89861	8.32075	8.32709	8.42123	8.39477	7.6533	8.77622	7.82748	7.98429	7.63389	7.87168	7.75941	8.53804	7.94418	8.19988	8.36867	8.55917	7.85351	8.28696	8.3299	8.34701	8.49514	8.13935	8.22193	7.92805	7.83443	7.77215	8.64555	8.24189	8.39702	8.15373	8.1316	8.09628	7.68454	8.00302	8.09114	8.07709	8.18847	7.85772	7.7302	7.95107	8.07766	8.07721	7.92718	8.13837	8.39872	8.19322	8.55424	8.22908	8.0631	8.51751	8.36547	8.16976	8.59189	8.74316	8.71851	8.71195	7.7062	8.43224	8.25203	8.08671	7.98605	8.2617	8.16471	7.63121	8.2521	8.03248	8.19715	8.26645	7.89683	8.11065	8.20754	8.18684	8.14881	8.43226	8.15293	8.12855	8.85762	8.6815	8.8382	8.50083	8.16625	8.17994	8.00327	8.18075	7.83011	8.22268	8.08595	8.38536	8.45888	8.28409	8.27345	8.08342	8.41088	8.62735	8.11435	8.32886	8.34938	8.81123	8.71423	8.87643	8.00053	8.22097	8.20228	7.90353	8.52658	8.2553	8.14598	8.26051	8.36799	8.47497	8.11353	8.37448	8.77031	8.53554	8.71166	8.59247	8.73869	8.7014	8.39518	8.813	8.1404	8.30753	8.67282	8.73329	8.58305	8.20478	8.55693	8.73469	8.6965	8.83311	8.54518	8.64375	8.39748	8.33356	8.30899	8.4893	8.35618	8.27199	8.30577	8.5135	7.98856	8.08087	8.46011	8.89989	8.20273	8.61892	8.83249	8.85934	8.46264	8.71826	8.6773	8.49077	8.2446	7.95459	8.23699	8.07174	8.20235	8.58261	7.90635	8.22396	8.32871	7.78618	8.09313	8.16357	8.50079	8.05886	8.45855	8.29662	8.06047	8.20606	8.17004	7.76372	8.0664	8.04923	7.89172	8.31086	8.01153	8.05279	8.10488	8.20319	8.22638	8.43528	8.0346	8.31409	8.30042	8.02165	8.2928	7.97945	8.03296	8.16053	8.50789	8.5346	8.38675	8.63123	8.0618	8.05691	7.94324	8.20572	8.54655	7.79206	8.18638	8.15983	8.14276	8.10544	7.9274	8.11586	8.0437	8.14547	7.82866	8.47031	7.75014	8.01565	7.81732	8.01653	8.12736	8.58073	8.47744	8.377	7.32752	8.46912	7.88504	8.13211	7.9644	7.88348	8.18506	8.23709	8.2601	7.86814	8.47122	7.33978	8.29577	7.86514	7.72416	8.10033	7.95623	8.43133	8.56433	8.36794	8.35916	8.00859	8.11068	7.91272	8.26109	8.34134	8.47185	7.65879	8.08298	6.92874	7.4604	8.24796	8.19137	8.01766	8.29793	8.07227	8.00642	7.268	7.73573	8.09924	7.87791	7.87593	7.94904	8.09441	7.98727	7.88643	7.76249	7.7875	7.96557	7.78154	7.61424	7.83799	7.87155	7.93413	8.21319	7.83386	7.71178	7.47946	7.32326	8.20093	8.11951	8.06519	7.89392	7.79419	8.16162	7.19917	7.15344	7.99233	8.39879	7.8521	8.10262	7.90973	8.12998	8.21523	8.09236	7.71584	8.08087	8.02117	7.94344	7.85019	7.72611	8.04908	8.40368	7.9046	7.87712	7.8329	7.93466	7.79725	7.90378	7.79715	7.84541	7.53679	7.70364	8.15302	8.33497	7.76633	7.6326	8.07653	7.78576	8.19694	7.94237	8.10116	7.99401	7.44697	7.8076	7.80345	7.96011	7.77405	8.18138	7.94755	7.85663	8.30602	8.11862	7.96161	7.89929	8.17298	8.14846	7.92736	7.89041	8.11969	8.0198	7.25821	7.66751	7.58284	7.96385	7.63613	7.76326	7.46708	7.50255	7.09127	7.58804	7.78089	7.84016	7.8532	7.82072	8.13701	7.31134	8.08496	8.06382	7.61085	7.65019	8.04739	7.84606	7.93984	7.98016	8.17477	7.88539	8.08514	8.117	8.35609	8.02253	7.69261	7.2925	8.00425	7.32309	7.99023	7.89095	8.27814	7.98844	7.90089	8.12438	8.20552	8.18286	8.14579	8.01965	7.86433	8.05912	7.95011	8.16229	7.92795	7.65835	7.93715	8.07772	7.95457	8.07371	7.93449	7.54111	7.89918	7.93377	7.24532	7.91257	7.60459	7.4561	7.59459	7.9446	7.67402	7.86581	8.10598	8.30245	7.88041	7.58758	8.08619	7.49907	7.77753	8.00528	7.51641	8.46028	8.51905	8.47647	8.15772	7.91142	7.83312	7.72711	8.1914	7.96935	7.55071	8.04855	8.22019	7.75809	8.19592	7.87515	7.75665	7.95333	7.77033	7.6852	8.07583	7.53407	8.43464	8.32627	8.39779	7.68231	8.0421	8.0221	7.83923	7.97752	8.19799	7.5422	8.10694	7.80878	7.74675	8.106	7.62934	7.73935	8.19804	7.67829	8.40139	8.33707	8.41501	8.02943	7.76338	7.96874	7.82188	7.85415	8.10642	8.14985	8.23535	8.07916	7.63492	7.91803	7.96824	8.3955	8.57338	8.43466	8.26775	8.32245	8.46381	8.00023	7.97246	7.83779	8.30146	8.20517	8.17669	8.26402	8.45228	8.14548	8.53451	8.57754	8.33222	8.08889	7.75682	8.05813	7.95185	7.90197	8.05617	7.95731	8.16407	8.22511	8.35052	8.19724	8.40577	8.26833	8.27063	8.07675	8.44866	8.36132	8.38465	7.6859	8.18597	8.00695	7.75866	7.5295	7.95462	7.93618	7.98951	7.78771	7.69876	8.33665	8.24946	8.35253	8.00754	7.74758	7.24274	7.36777	8.51971	8.34355	8.03406	8.22272	8.18539	8.21571	7.42825	7.55014	8.14962	8.33809	8.052	8.11378	8.36816	8.37235	8.16958	8.13014	8.3363	8.19392	7.75662	7.75264	7.99077	8.36003	8.19291	8.27846	8.14871	8.19476	7.69503	7.73828	8.36242	8.32979	8.11068	8.24264	8.17743	8.22613	7.82946	7.69876	8.09692	8.09911	8.07647	7.90539	8.13255	8.37338	8.07219	7.83066	8.22866	8.25344	8.19223	8.26188	7.908	7.7292	8.42318	8.16346	7.86145	8.06186	7.90736	7.7396	8.33037	8.33414	8.25527	8.26484	8.00644	7.673	8.3449	7.89775	7.86886	7.6734	8.16675	7.9972	8.1925	8.06827	8.45494	8.23091	7.76681	8.02517	8.02	8.10493	8.00226	8.21738	8.01374	7.77335	8.18133	8.34666	8.00781	8.20862	7.91179	8.18405	8.17498	8.10613	8.19857	8.46887	7.9946	7.59897	8.254	8.15548	7.80858	8.2281	7.84214	7.82234	7.23022	8.06824	7.74269	7.94773	8.05644	7.84078	8.15018	8.17961	8.25672	8.33738	7.87557	7.80753	7.69929	8.05991	7.58004	7.96072	8.1686	8.22841	8.17014	8.19315	8.21283	7.92609	7.84183	7.29399	7.67995	7.5564	7.83171	7.99268	8.23464	8.18043	8.07128	8.19916	8.31363	8.12433	8.23316	7.9358	8.06903	8.25575	7.98188	8.21862	7.59779	7.71456	7.4849	7.94645	8.08737	7.96641	8.06513	8.05494	8.06774	7.94879	8.13636	7.87646	7.82658	8.12085	7.67321	7.88596	7.97721	8.05582	8.14183	8.2773	8.11669	7.88355	8.09803	8.24454	8.29615	8.16229	8.06174	8.4977	8.48376	8.32181	7.87858	7.96355	8.07046	7.69717	7.86087	7.93956	8.19084	8.13605	7.83528	8.18399	7.82079	8.05935	8.06242	8.0737	8.17475	7.83165	8.03	8.47873	8.51779	8.50933	8.29777	8.14694	7.98109	8.02244	8.19453	8.09668	8.30986	8.12293	8.01647	7.91637	8.12205	8.31706	8.36346	8.35347	7.93129	8.16647	8.648	8.39182	8.31775	7.87172	7.93861	7.60322	7.79017	7.71498	8.03214	7.83768	8.03011	7.89935	8.10062	8.00161	8.2342	8.743	8.33714	8.27466	8.65609	8.44477	8.53419	7.97608	7.97972	8.17383	8.49938	8.31343	8.35217	8.60921	8.31498	8.35701	8.62366	8.16088	8.47295	7.84317	7.80119	7.9305	8.18924	8.11663	7.98145	7.78006	8.36076	8.09475	7.92073	7.90268	8.3414	8.35189	8.42139	8.31245	8.14357	8.19684	8.08275	7.82662	7.85648	7.90179	7.74491	7.42995	8.05614	7.54734	7.82386	8.00514
GRMZM2G031586	11.5656	10.3235	10.4235	12.3973	12.328	13.3829	12.2824	12.5684	12.4354	12.9346	12.6921	12.4499	13.0882	12.5412	13.061	13.0983	11.5654	11.5428	11.6726	11.8728	12.4271	12.8211	12.2429	12.5074	12.5444	12.5078	12.4633	11.5951	11.6258	11.6399	13.3311	11.488	10.2316	10.4412	12.6539	12.832	12.3831	12.4259	12.0998	11.6967	11.8582	12.1507	12.414	12.9932	12.4656	11.8491	11.785	11.6002	11.4233	11.2561	11.367	12.2837	10.4424	10.4275	10.6624	11.7947	12.0145	12.4437	12.4831	12.252	12.1577	12.3416	11.729	12.3629	12.1476	12.5235	12.4496	12.3513	12.3294	11.8418	12.1563	11.074	10.9713	11.75	11.1545	11.05	11.0021	10.845	11.0021	10.9648	11.1356	12.4895	12.154	12.3229	9.81967	12.6459	12.3994	12.4522	12.6472	12.1331	12.403	12.4155	12.4266	12.7141	12.2869	9.75913	12.1125	12.1114	10.6353	10.3981	11.1105	11.0073	11.1964	11.1957	11.9855	12.3502	11.8469	11.6294	12.3868	12.7983	12.0874	12.2391	10.981	11.3945	11.3079	10.8641	11.2627	10.9416	12.8101	10.5172	11.1139	10.7357	11.1344	11.3344	11.184	12.2404	12.1724	11.8568	12.585	12.4869	11.6885	12.0034	11.8083	11.8435	11.1362	11.3877	11.3755	11.3414	11.2809	12.5851	11.2946	11.1923	10.9782	11.2705	11.1804	11.1576	11.2403	11.3138	11.6113	11.3548	12.2366	11.147	11.3885	11.0866	11.114	11.2155	11.3913	11.4155	11.4436	11.3345	11.1215	13.2891	11.2523	11.1473	10.9846	11.1497	11.4431	11.7407	11.6986	11.9527	11.9921	11.6041	12.2249	11.9115	11.4753	11.1822	11.5701	12.4075	12.3631	12.3487	12.5457	12.8937	12.2896	12.5507	12.3217	12.699	12.259	12.1439	10.9137	12.3571	11.1189	13.2098	13.4502	11.8337	12.047	11.5078	11.7579	12.9454	12.7573	13.3768	12.7833	13.6349	12.6388	12.8785	11.9656	11.7472	10.3883	10.5016	12.171	12.0736	12.8651	12.6897	12.8367	12.1868	12.0698	12.7487	12.7384	12.4627	12.345	12.0858	12.2802	11.2173	11.1786	10.281	12.844	12.8386	13.0339	12.6173	13.0844	13.057	11.9723	12.2186	11.6694	11.5837	12.4586	12.8694	12.758	12.9996	12.6725	12.6065	12.9226	12.6105	11.9166	11.2625	12.0148	11.6737	11.6074	10.1452	10.4011	12.059	12.1223	12.8889	12.846	12.5377	11.3072	12.3108	12.2069	11.9664	12.2346	11.9583	12.716	12.7832	12.0009	11.7321	11.637	12.7034	12.1238	13.3269	13.0509	12.9239	11.8124	11.6697	11.911	11.8762	13.0569	13.1014	13.0572	13.5095	12.7582	12.6976	12.3875	12.8522	10.6411	10.5566	12.3131	12.8512	13.0669	13.2838	13.1158	13.765	12.9883	12.7853	12.5873	12.587	11.1572	10.805	13.1269	13.0144	12.0035	12.1984	11.8663	12.0492	13.2942	13.4074	13.1641	13.3168	12.5196	12.3309	12.0658	12.0555	10.4718	10.3771	12.863	12.7391	13.4114	13.1391	12.1357	11.8686	13.3315	13.0825	12.7562	12.5491	12.4548	12.3495	10.7877	10.7363	12.5698	12.5508	12.5832	12.4054	13.8989	13.9823	12.6831	12.9924	12.3596	12.4906	12.8024	12.4222	12.758	12.6726	12.3889	12.3237	13.435	13.7692	12.6894	12.626	12.5514	12.6004	10.5376	10.6518	12.5599	12.301	12.8347	12.948	12.6791	12.516	11.9399	12.0636	11.8344	12.0563	13.3992	14.0528	12.7561	12.9423	12.3064	12.4837	10.6368	10.0899	12.4484	12.3207	13.2915	12.5655	13.3836	12.5987	12.6559	12.532	12.6934	12.2781	13.2048	13.9399	12.6893	12.2704	12.6212	12.3483	12.4738	12.5609	13.0841	12.5015	11.9713	11.8493	13.5367	12.8605	12.5989	12.009	12.0659	11.7243	11.0388	11.4112	13.0793	12.7205	12.5194	12.2392	12.2414	11.8614	12.0782	11.6648	13.0125	12.8389	12.9995	12.6812	12.2414	12.2343	11.7149	11.9048	11.7336	10.656	10.6189	10.4442	12.5616	12.5352	12.9464	12.6417	12.6338	12.4836	12.9799	12.3919	12.5191	12.3489	12.553	12.8133	12.4219	12.2304	12.4502	11.1776	11.6183	11.6247	10.9317	11.3311	11.6448	11.0682	11.2365	11.4812	12.4862	12.7079	12.271	12.6107	12.7929	12.3565	12.696	12.5623	12.4691	12.7943	12.519	12.7855	12.5602	12.3841	12.0404	11.1114	11.5977	11.5174	11.1581	11.2828	11.4331	12.0733	12.4234	12.7621	12.4364	12.7315	12.2111	11.7791	11.5603	11.6718	11.7425	11.3878	11.3652	11.3977	11.2545	11.3446	11.8199	11.589	11.4521	12.4331	12.5776	12.6011	12.8652	12.4586	12.4622	12.229	12.4309	12.2496	11.3216	11.3391	11.3672	11.7863	11.5628	11.7018	11.5522	11.2092	11.3076	11.1625	11.6317	11.4002	11.4944	11.6105	11.763	11.4143	11.6794	11.6517	11.1852	11.3295	11.2946	11.8257	11.7461	11.8884	11.3555	11.5994	11.6581	11.4309	11.536	11.5079	12.074	11.8701	12.2527	11.9645	12.0528	11.9969	11.5447	11.4026	11.5763	13.2828	12.9293	13.0073	13.4154	13.3439	13.0367	12.7616	12.6283	12.8763	12.1243	12.5162	12.6425	12.4391	11.2418	11.2843	11.4896	11.4679	12.5293	12.4516	12.718	13.1168	12.0915	12.117	11.6687	11.8122	10.4698	10.8867	12.2186	12.4659	12.3332	12.7995	12.6296	12.9599	12.4252	12.5228	12.083	11.8465	11.0556	10.902	12.868	12.8417	11.6824	11.8896	11.7708	11.6804	12.4196	12.533	13.1915	13.239	12.3502	12.533	12.0282	12.161	10.4983	10.4311	12.2337	12.388	13.0411	12.7482	12.3596	12.1677	12.8795	13.0413	12.5494	12.6302	12.3689	12.3211	10.7634	10.7038	12.6093	12.7196	12.781	12.5567	12.9614	12.9429	11.9479	12.3343	11.9313	12.1886	12.9209	12.8399	12.527	12.6214	12.3197	12.4564	13.0389	13.2349	12.3549	12.3407	12.1345	12.5246	10.0165	10.9056	12.5857	12.6876	12.6578	13.1128	12.925	12.7729	12.2389	12.3281	12.3226	12.2635	13.1459	13.4286	12.6015	12.4551	12.427	12.2066	10.6927	10.6763	12.5915	12.398	13.6951	13.0827	13.5497	12.9447	12.6555	12.8382	12.5775	12.5902	13.3093	13.0904	12.4491	12.6684	12.375	12.5533	12.7814	12.6217	12.6195	12.7692	11.5735	11.5119	13.1868	13.5051	12.2838	12.3821	12.0129	12.1752	10.9054	10.8365	12.9071	13.0088	12.8349	12.672	12.1502	12.1158	11.7992	11.9087	13.2897	13.2174	13.2734	12.497	12.0099	12.333	11.7003	11.5549	11.7152	10.9086	10.8366	10.7542	12.514	12.5687	12.6748	12.9278	12.6181	12.3694	12.7318	12.3175	12.429	12.6193	12.6436	12.2572	12.2852	12.0427	12.1497	11.3279	11.5003	11.7806	11.2062	11.4419	11.5065	11.151	11.4317	11.3576	12.9433	12.5868	12.6625	13.3926	12.5213	13.1514	12.8464	12.1807	12.7264	12.6018	13.2615	12.558	12.8467	12.2685	12.2252	11.6591	11.6569	12.1514	11.2784	11.5784	11.7814	12.6469	12.3476	12.5585	12.8993	12.4139	12.5225	12.036	12.1828	11.706	11.5089	12.0749	11.4736	11.1069	11.3873	11.2945	11.355	11.4021	11.5233	12.4781	12.4323	12.7739	13.1109	12.2177	12.5085	12.7097	12.4896	12.4816	11.6907	11.6454	11.8166	11.2478	11.5657	11.5935	11.2107	11.2421	11.2511	11.4178	11.8288	11.7168	11.4033	11.8245	11.81	11.5238	12.0223	11.5841	11.3792	11.4235	11.6069	11.7205	11.9355	12.0936	11.5193	11.7245	11.8355	11.494	11.4638	11.5197	12.7159	12.7068	11.9557	12.0778	12.0104	12.2449	12.396	12.1487	12.376	12.8305	12.6629	13.0782	13.0232	12.7947	12.8931	13.1764	12.2681	12.6172
GRMZM2G031588	6.42582	7.40762	7.08366	6.12893	6.00986	6.01619	5.8179	6.23572	5.97182	7.29623	7.9151	6.98027	7.1004	6.66647	7.41858	7.60794	6.87373	6.9672	6.23649	6.39108	7.10219	7.84326	7.50532	7.32229	7.09558	7.40153	7.47963	6.42582	6.46342	6.24237	8.02372	6.61326	6.95262	6.84038	6.85033	7.02908	6.44351	6.22957	7.33204	7.36083	7.09001	6.64373	7.02498	7.09293	7.21982	6.3685	5.95231	6.27012	6.23964	6.77567	6.53124	6.79631	6.72155	6.72983	7.19024	5.74774	5.85749	6.23708	5.84453	6.00737	5.54274	6.24451	6.24689	6.00082	5.50225	7.55875	6.93615	7.3207	6.94265	7.08682	7.19706	7.03158	6.98681	6.77418	6.99394	6.96597	6.4252	6.71177	7.75104	7.87756	7.23237	6.19868	6.1819	6.31178	7.06401	5.98688	6.26475	6.48782	6.24212	5.97202	6.36219	6.56807	6.75789	6.77917	5.71847	7.10471	6.01745	6.0928	6.79379	6.99364	6.62858	7.85014	7.68569	7.61776	6.32095	6.1832	7.45811	7.10206	6.02086	5.78724	6.49665	6.37617	6.42753	6.87839	6.66636	6.55512	6.90938	7.31373	7.92776	6.72984	7.59325	7.07194	7.866	7.60433	7.55667	6.07433	6.07237	6.12267	6.56385	7.95063	6.35542	5.60387	6.32583	6.33147	6.95695	6.66682	7.0925	7.5122	7.6549	7.89427	7.53689	7.57481	7.58333	7.45125	6.60113	6.6986	6.63195	7.63786	7.43259	7.40339	6.67827	7.49561	7.36321	7.01821	7.34507	7.50268	7.34059	6.96103	6.89246	6.75584	6.79441	7.43178	6.246	6.94355	7.23775	6.92235	6.92212	6.77713	7.52792	7.24249	7.42918	7.16979	6.14643	6.96948	7.36251	7.19437	6.50588	6.71844	6.24191	6.72019	6.84134	6.42762	6.06764	6.68766	6.92674	6.93043	5.89759	6.1445	6.72201	7.78996	6.63399	7.48703	7.93432	6.92512	6.8765	5.47175	6.58431	7.42118	7.56399	7.20494	7.82947	7.65396	6.51291	6.61081	5.77899	5.83105	6.02687	6.06319	7.41025	7.12704	7.2465	7.90706	7.45525	7.33693	7.31486	7.64311	7.27368	6.79381	6.47179	5.79674	5.0044	6.93718	6.81296	6.21066	7.20199	7.21327	7.52229	7.19328	7.52885	7.43229	6.39225	6.74996	5.90221	5.90336	7.60616	7.35892	7.39652	7.23207	7.26543	7.13206	7.65697	7.5379	6.70423	6.36586	6.35743	6.36532	5.88904	6.99219	6.94346	7.40092	6.93128	6.69569	6.68832	6.10632	6.51251	5.91362	7.2853	6.9284	7.15708	6.59896	7.43294	7.44322	6.53517	6.24117	6.20219	7.67331	7.0671	7.63836	7.84092	7.87137	6.27125	6.65245	6.23136	6.19304	7.58344	7.56548	7.31467	7.55741	6.04692	5.96068	5.91635	6.1362	6.14029	6.75061	6.78044	7.38799	7.35917	7.49762	6.85528	6.92398	5.8043	5.85447	5.95321	6.11106	6.22359	6.64021	7.54454	7.47095	6.73624	6.33275	5.84521	6.0604	7.58326	7.31984	7.42477	7.46935	6.48411	6.1282	5.41387	5.85274	6.52183	6.42785	7.15967	7.18791	7.49286	7.29009	7.3836	7.19867	6.9806	7.16618	6.49355	6.48885	5.82358	5.81414	6.40964	6.64914	7.21478	6.99448	7.03157	7.06562	7.47272	7.3391	6.49685	6.0601	6.02533	6.1331	7.59693	7.13794	7.3936	6.81113	7.2565	6.89737	7.5224	7.15956	6.14346	5.93743	6.11897	6.0993	6.60425	6.87145	6.71838	6.93489	6.88177	7.13755	6.11097	6.61154	7.39415	7.12498	7.35941	7.01486	7.09356	6.83721	6.22261	5.45362	5.86396	5.97046	6.53504	6.88834	5.70674	6.48791	6.49998	5.95352	6.24473	6.60114	7.13023	7.23291	7.09488	6.97956	7.46243	7.21101	6.6838	6.19281	5.93734	6.34809	7.2103	7.08433	6.90974	6.81304	7.40509	7.24104	7.60844	7.59645	6.40254	6.47636	6.65423	6.54088	7.17052	6.89367	7.00684	6.64404	6.22806	5.73839	7.40821	6.93567	7.54889	6.89974	7.34478	6.63809	6.97819	6.59577	5.8431	6.17057	6.46709	6.22145	6.42	6.9692	6.80935	7.19438	6.20194	6.6621	6.12734	5.84582	6.60032	5.25733	6.05106	6.12194	6.3198	7.4247	7.09509	7.10273	7.09554	6.88437	6.44663	7.25474	6.36798	6.9148	7.45008	6.66209	6.9344	7.72499	7.47309	7.45186	5.66801	6.39807	6.36729	6.17005	6.23545	6.16042	6.13501	6.51469	6.56193	7.07119	5.96081	6.51036	5.55954	6.08112	5.54631	6.80378	7.13561	7.15975	7.64886	7.47616	7.49425	7.15142	5.95352	6.24239	5.85683	6.88685	6.94602	6.39981	7.08763	7.08115	6.9428	7.13187	7.19639	6.93139	6.84806	7.25967	7.68256	7.55494	7.29124	6.03191	6.38757	5.82663	5.87029	6.4565	5.89346	6.21567	6.14367	6.24764	6.97994	6.40191	7.02026	7.44636	7.57402	7.39106	7.69673	7.59782	7.45896	6.62407	6.94046	7.04337	7.38288	6.90576	7.1663	7.03353	7.20679	7.28944	7.50107	7.38733	7.16481	6.9438	7.13606	7.14647	6.93711	6.90534	7.01556	7.02134	6.72654	6.97112	7.14747	7.14158	7.3423	7.27615	7.20341	6.6771	6.83499	6.54919	6.43197	6.70538	6.50304	6.69113	6.04861	6.51078	6.5035	6.31302	6.8816	6.6954	7.10985	7.61673	7.70434	7.54833	6.23723	6.60421	6.57431	6.62545	7.4658	7.86856	7.26083	7.39737	6.07835	6.34508	6.10134	6.53623	6.94228	6.93227	7.54685	7.38094	7.8678	7.53015	6.83197	7.23904	5.97378	6.07851	5.98669	5.50238	6.91424	7.08679	7.89717	7.80026	6.80847	6.7281	6.23778	6.31724	7.74403	7.72233	7.44016	7.35112	6.90756	6.39334	5.86646	5.75433	7.20386	6.97822	6.86532	7.04325	7.54041	7.75565	7.0237	7.28277	7.23734	6.96671	6.43093	6.33863	5.97744	6.19444	6.9425	6.89616	6.97255	6.94497	6.6515	6.92523	7.62073	7.70957	6.91328	6.58859	6.29368	5.73588	7.75769	7.19955	7.29337	6.78035	6.94383	6.6417	7.50623	7.8103	6.57771	6.23891	5.53434	6.28853	6.3161	6.72625	6.9206	7.00539	6.38289	6.78027	6.17957	6.44293	7.29491	7.24383	6.84882	7.23915	7.6048	7.30706	6.22011	5.92691	6.21531	6.05229	6.8373	6.83119	5.77557	5.84005	6.18588	4.99961	5.71871	5.64274	7.05858	6.82742	6.62399	6.60895	7.567	7.5163	6.67954	6.20818	6.16183	5.43885	6.94857	6.96575	7.24739	6.82899	7.19673	7.09411	7.58036	7.50312	6.47256	6.30516	6.49125	6.61343	6.76807	7.32199	6.66016	6.92953	6.24719	6.40531	7.28662	7.02713	7.30393	7.01754	7.52194	7.10958	7.26863	6.43162	6.22786	6.4469	6.74655	6.52209	6.61726	7.15228	7.37694	7.21971	5.9203	6.3856	5.73622	5.80634	5.93429	5.01144	5.89058	5.7078	5.72096	7.03008	7.21488	7.24338	7.23213	6.86316	7.00952	7.08913	6.52224	6.72148	7.05291	6.67171	7.22531	7.60759	7.26389	7.13376	6.15571	6.08957	5.99217	5.81419	6.20222	6.05332	6.43955	6.08077	6.72894	6.85905	6.65435	6.39091	6.75824	6.02932	6.53572	7.34811	6.94896	6.95309	7.53703	7.31674	7.26762	6.60268	6.09366	5.72121	6.59848	6.0465	6.05394	6.96234	6.67325	6.93968	6.6733	6.91445	7.27769	6.70756	7.27981	6.86531	7.58429	7.23839	7.19188	5.81651	6.34505	5.82669	6.11721	5.82868	5.95275	6.36508	6.32245	5.99209	7.05625	7.14198	6.72299	7.56523	7.07556	7.23876	7.39622	7.48094	7.76815	6.83941	7.03986	6.99607	7.27182	7.26515	7.46463	7.64068	7.25793	6.82086	7.65471	7.22574	7.26603	6.61908	6.48588	6.65454	6.69261	6.75259	7.02669	7.24827	7.01308	7.42662	6.79233	7.07927	6.92099	6.71224	7.10009	6.60498	7.15701	6.31773	6.9664	6.36519	6.67875	6.18667	6.55083	6.66548	6.34826	6.86765	6.34565	6.57736
GRMZM2G031591	5.46331	5.00085	4.81659	5.62389	5.7809	4.63915	5.22425	5.28516	5.24385	6.49522	7.68089	6.36247	5.92753	6.23312	6.63361	7.02145	5.95805	6.5075	5.68247	6.30825	6.19847	6.27521	6.64432	6.30534	6.51362	6.32872	6.51156	6.5348	6.39541	6.07564	6.45159	6.09154	7.60535	6.32508	6.27959	6.10761	6.14135	5.34958	7.16052	7.06016	6.09222	6.70779	6.3205	6.17242	6.45172	6.55076	5.92098	6.14028	6.17904	5.83663	6.16015	6.81005	4.2947	4.66696	4.7729	5.4194	5.29986	6.00642	4.79034	5.45196	5.80346	4.73535	5.80686	5.49007	5.76957	6.48729	6.23582	6.53177	6.35896	6.48419	6.29962	4.95809	4.96413	6.18752	4.72972	4.58562	4.25729	4.75167	7.89414	7.48641	7.88008	5.4651	5.57935	5.7748	4.82954	5.3434	6.00606	6.50579	5.3607	5.61574	6.34318	6.4253	6.40337	6.4807	6.58941	3.74659	5.96795	6.38222	4.24034	4.25736	4.67848	7.35541	7.43387	7.90856	5.63326	6.53531	6.44773	5.60744	6.27671	5.20783	6.35906	6.42856	4.41355	5.00928	4.46786	4.46222	4.89928	3.74659	6.90855	4.44164	5.58473	4.94087	7.41442	7.62975	7.50898	5.62752	6.13718	5.09854	6.99724	7.77387	5.55626	5.98413	5.44514	5.73242	4.65431	5.67225	5.26829	7.50424	7.2242	7.94038	7.54448	7.29513	7.28209	7.26843	3.74659	5.2699	5.21431	7.24365	7.27391	7.0838	6.17433	6.88087	7.20366	7.13429	7.06943	7.00147	7.54393	5.81275	4.88611	5.35573	5.46646	6.46191	5.214	5.38467	5.87928	4.99309	5.4127	7.53097	7.08161	8.09995	7.5896	7.15961	6.38443	8.03119	7.60808	7.08428	8.13117	6.43748	5.81691	6.76388	6.41944	7.42164	6.51616	7.17376	6.43398	7.27979	4.67293	6.54471	5.62722	7.64485	5.09434	6.61992	6.4075	6.0038	5.91045	5.47175	5.93547	6.88847	6.79938	6.09389	6.27574	6.26953	5.92807	5.60272	5.74033	5.40359	4.33763	4.57035	6.27382	5.94523	7.28013	6.30691	7.02104	6.29909	6.85274	6.10856	6.60155	6.16934	6.17612	5.6287	5.7216	5.1064	6.30927	3.74659	6.22124	6.3219	6.51692	6.20652	6.46866	6.33646	5.92755	5.7707	5.31433	5.04641	6.77693	6.69575	6.43196	6.69093	6.47426	6.55908	6.55226	6.24163	5.99073	5.73454	5.61232	5.90084	5.10296	5.73558	5.33215	6.00507	5.96397	6.18765	6.11918	6.03872	5.36488	5.62574	6.54168	6.51795	6.67417	6.73315	6.23708	6.43331	6.21105	5.48902	5.76277	7.56232	6.26439	6.25699	6.47055	6.52518	6.86	7.05976	6.59881	6.74011	6.62697	6.49906	5.93109	6.64229	6.35106	6.29301	5.54051	6.77434	3.74659	5.96186	5.89778	6.3915	7.05568	7.35233	6.30463	6.72855	5.64776	6.7615	5.56735	6.58025	4.43811	5.4138	6.16742	7.40937	5.87875	7.96633	5.62863	7.63637	7.12718	7.73575	6.09658	6.34897	6.23014	6.28455	5.41387	5.9752	5.06576	5.55292	6.2645	6.49386	7.34051	7.45042	6.44591	6.60185	5.70639	6.33949	6.28633	6.25679	5.66594	5.57593	4.18173	3.74659	6.04154	5.51021	6.31578	6.33052	6.64184	6.01821	6.6476	5.99101	4.88481	5.20476	6.67266	6.28142	6.64613	6.28626	6.35698	6.39455	6.5264	6.2423	6.3691	5.99229	5.7143	5.70799	6.11235	5.0077	6.68564	5.92042	6.07258	5.58018	5.76693	5.98621	6.61184	6.6519	6.43255	6.80658	6.0423	6.57519	6.20821	6.08259	5.88878	5.50113	4.69629	4.19897	4.68748	5.57365	4.78744	5.71417	5.20242	5.40356	6.07408	6.41033	6.12396	6.25559	6.27122	7.00344	5.96575	5.89689	5.57528	5.55416	6.59733	6.60042	6.49317	6.44535	6.6677	6.53446	6.3404	5.99438	6.05183	5.37625	6.0212	5.34035	6.43231	5.2954	5.53764	5.6912	5.45218	5.15341	6.27321	6.33454	6.64162	6.16823	6.02216	6.03387	6.34752	6.12147	5.57183	5.95244	6.00435	6.25393	6.34413	4.60659	4.58447	4.43326	5.47403	5.43103	6.19241	5.34373	4.69428	5.6469	5.19763	4.83068	6.10995	6.23968	6.05517	6.41319	6.01614	5.88862	5.37714	4.50657	5.02962	4.40506	4.49515	4.32378	3.74659	7.24112	6.85802	7.13106	5.2553	5.66452	5.2833	5.01824	6.08341	5.8036	5.62342	5.70202	5.55827	6.34706	5.40686	5.86095	5.60591	5.68115	4.99443	4.75748	6.09156	4.51642	7.07499	7.3312	7.24762	6.14468	6.4034	6.30399	5.32354	6.63264	6.16413	5.02238	5.64306	5.56895	5.1155	6.13243	5.59037	5.695	5.99377	6.84181	7.53452	7.47333	7.5726	5.61489	6.25616	6.16596	5.46673	6.67862	6.53557	6.03748	6.69811	6.61649	4.15965	5.78323	4.93271	7.19708	7.27409	7.14633	6.968	7.32415	7.23732	5.11043	4.69614	6.0369	7.13421	7.00255	7.38582	6.80401	6.9347	7.61447	7.02731	6.7649	7.61844	5.617	4.58314	5.07571	6.8673	5.02327	4.92407	7.28489	5.01234	5.6942	7.6621	6.82119	7.20431	7.57259	6.75344	7.67665	7.48406	7.4191	7.74706	7.18036	6.12482	6.78972	7.21373	6.03443	7.1379	6.83815	6.08758	6.7341	6.29457	7.56987	7.17161	7.00718	7.56614	7.57223	7.34302	7.78083	7.22463	7.57656	6.19838	6.44553	6.84264	6.91575	6.24754	6.82968	5.09042	6.27225	6.65436	6.7852	7.50507	7.37008	6.86303	7.18783	7.30844	7.80352	6.66054	7.29192	5.15742	6.00132	5.89585	6.58114	5.89088	6.87445	5.21706	6.36214	7.01484	7.0127	6.19739	6.45992	6.46326	6.68247	6.19397	5.92245	6.04549	5.18975	6.32417	6.04865	7.62284	7.2517	6.78708	6.63845	6.19232	7.09902	6.34167	7.39853	6.18757	6.96841	6.01405	5.87031	5.98948	6.38163	7.08761	7.30325	6.36442	6.4375	5.79602	6.67744	5.27383	5.80772	6.74325	6.35684	6.16929	6.78928	6.56429	6.75771	6.22536	6.08773	5.66188	5.84534	5.3171	5.29052	4.87874	5.44161	6.38607	6.03326	5.88397	5.82027	6.01756	5.68087	6.16745	6.40901	6.24759	6.43054	6.13727	6.689	5.73066	6.56316	5.38031	6.12717	4.3789	5.00242	5.18156	6.52442	5.09438	5.47045	5.21245	6.20025	6.11542	6.68872	6.09547	6.9652	6.07825	6.96745	5.99683	6.28437	5.05495	5.77007	6.09428	6.36028	5.60258	6.51603	6.64298	6.82636	6.69453	6.76758	6.59466	6.28769	6.02704	6.41776	7.62069	7.61686	5.87022	5.94596	6.15843	5.91101	6.65464	6.45569	6.62636	6.81192	6.63968	7.32718	6.55581	7.45501	7.10476	7.09343	7.03709	7.19628	6.88542	6.941	6.6558	7.20476	5.7869	6.86984	6.08032	5.74155	6.29584	5.88204	5.39931	6.07632	6.0406	6.67328	6.69489	6.95095	6.59171	6.35026	7.05584	5.66086	5.42506	4.70793	6.45564	5.44545	5.63488	7.28927	7.30395	6.9458	6.30404	6.67104	5.33641	5.55873	7.01791	5.94553	6.14053	6.70052	5.79564	6.88066	6.60995	6.31022	6.5591	6.58627	6.48255	6.67703	5.11285	5.21535	7.33215	7.06958	7.36767	6.35979	6.46868	5.91943	6.67076	6.48236	6.28233	4.32135	4.12473	4.78448	4.50407	4.53256	4.39473	4.42834	5.00132	4.90501	6.683	6.9953	6.86703	5.6744	5.73288	5.79855	5.56876	5.94097	5.84205	5.66257	6.56361	6.31211	5.76201	5.17688	4.75802	6.78814	6.99389	6.84225	6.49929	6.83574	7.1199	4.72212	5.54897	5.2098	6.7322	7.25494	7.21034	6.97029	6.84885	6.9971	6.80316	6.69344	7.02021	5.12587	4.47575	5.07835	5.36474	5.50885	4.95874	5.72599	5.87369	5.80688	6.72204	6.94755	7.15129	7.33015	7.74192	7.46341	6.92576	7.42404	7.18732	6.27175	6.88453	6.53221	6.38106	6.8551	6.6788	6.90797	6.76475	6.65564
GRMZM2G031607	7.09363	6.03335	6.18322	7.58328	8.25027	6.78222	6.81067	6.85449	6.87343	9.12719	9.62575	8.7808	8.67872	8.33975	9.5751	8.74109	8.21604	7.67042	7.40685	6.39108	9.13597	9.35453	8.61454	8.80089	8.24516	8.41822	8.28816	7.71839	7.6961	7.13519	9.31319	6.45337	5.90731	5.33023	8.93015	8.7734	8.2855	8.15353	8.4175	8.63699	8.87036	9.3269	8.86284	9.08547	8.54302	8.15287	7.74589	7.69419	6.8386	6.42356	6.7559	8.89795	5.98212	6.37619	5.32402	7.54818	7.57658	8.33424	6.5062	6.41722	7.65924	6.98911	7.49396	7.42737	7.00103	8.73075	8.88514	8.98766	8.39827	8.305	8.66088	6.08037	5.80026	7.24833	6.1211	6.04757	5.85092	5.65536	8.41911	8.65218	8.20177	7.04021	6.28004	6.75499	5.35529	6.09099	6.02784	6.27284	6.44075	6.05435	6.96473	8.81316	8.19223	8.44036	7.36536	5.96443	7.4607	7.74284	5.95521	5.29486	5.57621	8.32652	8.62067	8.02852	8.63487	8.3146	8.50737	8.69528	7.76203	7.185	7.09157	6.29363	6.35014	5.94195	5.88746	6.08787	5.33846	5.21711	8.99238	5.83382	4.89069	5.04796	8.1337	8.64139	8.03129	6.69792	6.52042	7.04622	6.59733	8.69113	6.29178	7.56584	6.36805	6.49804	6.31272	5.7208	6.19974	8.40816	8.21247	8.39791	8.5329	8.15215	8.28324	8.24765	5.67365	5.90535	6.05545	8.35949	8.28187	8.46521	9.37686	8.43509	8.32725	8.1512	8.16782	7.96063	8.37133	6.2244	5.63442	6.32381	5.63549	9.2643	5.45677	5.96465	6.21994	5.72088	5.55426	7.97171	8.08673	8.33428	8.35378	8.16533	9.0835	8.47474	7.94619	7.8976	7.35117	5.94164	6.06246	6.24903	5.98441	6.69787	8.70458	6.49895	6.78866	7.00908	8.33379	7.60424	6.90396	9.19627	7.16943	9.55531	9.27313	9.07246	8.86442	6.80217	7.18914	9.55659	9.08599	9.56127	9.60004	9.43737	9.12836	9.46671	7.59654	7.66977	5.73212	6.16064	8.68484	8.51414	9.89714	9.3132	9.98259	8.76556	9.05918	9.29398	8.81274	8.88928	8.15197	7.4831	7.36486	6.8928	8.81788	5.47156	9.41423	9.22919	9.12657	8.80508	9.42481	9.20914	8.99375	8.8379	7.22889	7.01423	8.94137	8.88146	9.51831	9.51058	8.80044	8.73964	8.60297	8.91234	8.53043	6.92743	8.46316	7.10283	7.44508	6.39824	5.93924	7.69576	8.05691	9.18815	9.10767	8.44006	7.27733	8.91562	8.42432	9.05058	8.85917	8.99879	8.38083	8.61763	7.73995	8.00541	7.22834	9.80365	8.50958	9.98034	8.95364	8.7534	9.04122	8.61953	6.62341	7.14558	9.85742	9.8281	9.50619	9.31774	9.09925	8.48308	7.97956	7.63934	5.19545	6.29038	8.76334	8.54641	9.62522	9.28935	9.90999	9.40045	9.48144	8.6647	8.01217	7.82006	5.90667	6.06265	9.07765	8.25364	9.07407	8.35056	7.68733	7.07303	9.48909	9.04722	9.42154	8.98555	9.0082	8.3956	8.10383	7.94428	5.61278	5.20663	8.83383	8.46667	9.97079	9.35462	8.70472	8.34566	9.72444	8.631	9.31606	8.53588	8.07322	7.24298	6.2266	5.32447	9.08374	9.05759	9.02401	8.5047	9.44966	9.66263	9.122	9.10759	7.8721	8.59097	8.56543	7.9963	9.23547	9.02476	8.51268	8.88971	9.20033	9.07637	8.85593	8.89181	7.56308	7.86636	5.5364	5.93176	8.43393	7.72406	9.22264	8.96527	8.66666	8.66436	8.77193	8.73047	8.08723	8.62135	9.43896	9.26581	8.8811	8.75268	7.88784	8.35751	5.63202	6.49256	8.90139	8.84492	6.95883	8.18099	7.11986	8.65525	9.14219	9.03271	8.82322	8.56645	8.39707	9.52665	8.2094	7.91097	7.34405	6.72725	9.13042	8.93018	8.76701	8.61018	8.50117	8.53652	9.04203	8.51301	8.57644	8.04442	7.0398	6.60674	5.9886	6.02019	9.30215	8.92711	8.97817	8.5669	9.16496	8.97641	8.80042	8.63592	8.823	8.54551	8.63909	8.99941	7.97146	8.34945	7.00311	6.63042	7.1823	6.29629	6.11382	7.35433	8.53866	8.12847	9.19888	7.22052	7.4953	8.59841	7.29602	7.32866	8.61108	9.23385	8.87217	9.29569	8.98286	8.54698	8.56933	6.12951	6.09349	6.6709	6.22776	5.55332	6.70493	8.66705	8.24936	8.39301	8.16929	6.31168	7.51423	7.00804	5.8363	6.87541	7.06233	6.39397	6.78913	8.8239	7.09337	8.48304	7.24813	6.08112	7.73041	5.96342	5.58191	6.77262	8.57929	8.09476	8.28463	8.85691	6.90507	8.52767	7.51403	6.23642	8.93585	6.82787	5.52687	5.89503	6.28996	5.20655	5.53291	6.38295	5.31616	5.8904	8.42825	8.30148	8.14155	7.92564	6.83046	7.68487	5.89661	6.04745	6.13101	6.09955	6.56295	6.26383	6.382	5.24153	6.15157	8.70478	8.45128	8.47392	8.35606	7.86745	8.27823	5.43811	5.95698	6.27087	8.21781	8.29496	8.30579	8.18027	8.27263	8.17603	7.83422	8.04223	8.3247	6.18269	5.93121	5.91965	5.85883	5.65866	5.02983	5.57409	5.72241	5.20037	8.3944	8.56584	7.96548	8.01692	8.56381	8.00607	7.43831	7.78891	7.53079	6.51769	6.39301	6.29464	6.17594	6.93174	6.5035	6.55872	7.28655	6.45308	8.19782	8.47708	8.33179	7.8229	7.44305	7.12754	6.41973	6.00214	8.5671	8.66844	8.80862	8.45678	7.86476	7.9764	7.41112	6.88164	5.58878	5.83585	8.19135	7.75269	8.50704	8.47666	8.61713	8.71211	8.35549	8.19392	7.33647	6.99716	5.67537	6.12539	8.30445	8.12082	8.28302	7.81353	6.59411	6.48863	8.42297	8.1278	8.47644	8.39633	8.39823	8.32205	7.32184	7.33337	5.33454	5.79979	7.53816	7.76969	9.11186	8.52668	8.46667	8.55121	8.89836	7.95613	8.46395	7.47826	7.58106	6.54831	5.6786	6.477	8.99339	8.71449	8.27016	7.83065	8.01899	7.73002	7.88629	7.8031	6.87916	6.41348	8.57904	9.06041	8.69505	8.5073	8.26037	8.10909	8.75052	8.74775	8.3689	8.1291	7.60219	7.41998	5.52787	5.5234	8.11226	7.87029	9.20629	8.85748	8.84024	8.37432	8.42872	8.4222	8.10351	8.0314	9.01926	8.91144	8.25978	7.73078	7.007	6.44139	5.49576	5.32443	7.41871	7.87948	5.84849	6.11161	6.62331	6.95021	8.6793	8.3343	8.23908	8.1727	8.8154	8.42327	8.43678	8.0288	7.32764	6.22241	8.84388	8.42656	8.56526	8.20326	8.11752	7.95608	8.5782	8.43221	7.96873	7.72584	7.05398	6.61343	4.94799	5.25391	8.69712	8.27756	8.33612	7.81182	8.2333	8.14275	8.06793	7.69548	8.69176	8.38938	8.59542	7.83756	6.99643	7.48792	6.49449	5.65162	6.41138	5.18033	5.42569	5.75439	7.87549	7.43549	8.15251	6.23388	6.08671	7.26982	6.57061	6.48151	6.90757	8.1316	8.46917	8.13485	8.16882	7.95328	7.84855	5.28669	5.56744	5.69526	5.10613	5.0107	5.54439	7.59986	7.67719	7.69783	6.7021	5.37351	6.50666	5.3532	5.82809	5.39156	5.86927	6.38677	5.53568	7.97622	8.05079	8.01451	8.07545	7.3654	7.17923	5.30695	6.25447	5.83362	7.75654	7.66591	8.34432	7.75463	7.54399	7.64161	6.76792	6.64953	6.2984	6.31524	5.83483	5.74206	5.32229	5.77788	5.21519	5.07535	4.89766	5.34603	7.80804	7.57025	7.79671	7.51145	6.96342	7.84386	6.29011	5.87477	6.17234	6.62952	5.94456	6.7271	6.03292	5.89714	5.95968	8.03519	7.84622	7.71974	7.90443	7.78897	7.78787	6.13288	5.7805	5.85301	7.8042	7.79461	7.93301	7.88788	7.9405	7.96921	8.05953	8.06233	7.91866	6.01743	6.28437	5.87141	5.71021	5.78893	5.89576	5.45266	5.59687	5.53122	7.47611	7.77478	7.77471	7.87786	7.93804	7.77116	7.09895	7.519	6.92224	6.64977	6.35731	6.34292	5.75528	6.49779	6.36256	6.3244	6.69045	6.9101
GRMZM2G031609	8.30061	9.09472	8.7554	9.19682	8.94605	9.15296	9.1783	8.98013	8.87763	8.46413	8.65762	8.48506	8.76642	8.67823	7.96881	8.31917	7.89169	7.93054	7.94514	8.11261	8.45776	8.17416	8.70653	8.48141	8.52903	8.15658	8.14056	7.94003	7.84713	8.15331	8.46786	8.16813	8.76286	8.49903	8.34621	8.37638	8.70757	8.2438	8.70279	8.82842	8.07122	8.82032	8.52721	8.30995	7.99143	8.31512	8.16509	8.04335	8.266	8.32242	8.15538	8.17081	8.85101	8.58591	8.65689	8.74698	8.64367	8.22184	8.76772	9.10697	8.78857	8.69064	8.21352	8.74696	8.82369	8.80638	8.72467	8.81716	8.93871	9.10521	9.00681	9.43509	9.22765	8.08367	9.50752	9.36301	9.09437	9.29966	8.61582	8.71086	8.82788	8.67613	9.04957	8.75121	8.60099	8.87852	8.82947	8.62553	8.5473	8.65321	8.9132	8.37078	8.85513	8.60889	8.66259	8.91658	8.75319	8.83786	9.21651	9.26792	9.09506	8.98971	8.84331	9.0733	8.84305	8.50957	7.78826	7.94116	8.54783	8.81734	8.78302	8.66775	9.39531	9.28273	9.1664	9.42479	8.97456	9.28595	8.53193	9.2208	9.21847	9.2217	8.60137	8.89911	8.89502	8.56905	8.66392	8.70108	9.10638	8.31854	8.85356	8.46987	8.96357	8.94826	9.35403	9.35201	9.28342	8.78017	8.59711	8.68488	8.78982	8.79043	8.68295	8.5792	9.31837	9.21492	9.40683	8.58842	8.73329	8.62028	8.3854	8.46892	8.62851	8.64651	8.42529	8.80725	9.00008	9.55748	9.44094	9.37302	9.52264	8.53507	9.15366	9.30727	9.38732	9.43627	9.24894	8.767	8.80124	8.6692	8.64153	8.75077	8.52026	8.87845	8.91059	8.81473	9.1522	9.05774	8.63047	9.35093	9.1936	9.29012	8.19846	9.46087	9.25155	9.29575	9.03147	8.52581	8.72559	8.4108	8.11248	7.98318	8.30147	7.82468	7.73643	8.07915	7.92291	7.95216	8.09267	7.81876	8.40623	8.06607	7.46019	7.87207	8.14173	7.83704	8.43528	8.65853	7.86093	8.20293	7.96103	8.13604	8.2347	8.56627	8.74441	8.36946	8.20817	8.31831	8.53395	8.53662	8.27039	8.21717	7.80488	8.74126	8.5245	8.9313	8.70477	9.18468	7.95815	8.15402	7.85804	7.68764	7.70688	7.67197	8.01853	7.84271	8.58915	8.66585	8.69273	8.71541	8.31565	8.28893	8.27206	7.87378	8.08275	8.04759	8.18708	8.71942	8.43924	7.91559	7.83114	8.55457	8.60448	8.92478	7.70201	8.65521	8.44697	8.35047	8.86755	8.7452	8.23492	8.40162	7.8656	7.98263	8.07611	8.56807	7.6986	8.13307	8.21053	8.13097	7.59294	7.58573	7.63844	7.68136	7.45723	8.09206	8.19573	8.12909	7.84574	8.09127	7.86719	8.06714	8.9021	8.32993	7.68761	7.82675	7.80717	8.14346	7.6737	7.96353	8.17162	7.85069	8.58188	8.07485	8.41882	8.33891	7.74915	8.05048	7.49597	7.67256	7.23604	7.56684	8.02915	8.08544	7.77711	7.83412	7.8423	7.71061	7.82132	7.61646	8.57098	8.31301	7.52276	7.77999	7.51437	8.29844	8.47404	8.71262	8.02127	8.01699	7.61177	7.68766	7.90099	7.85661	8.65426	8.28553	8.38535	8.5053	8.703	8.63282	7.86136	8.05727	7.64418	7.44676	7.35376	7.49814	7.88174	7.93783	8.48453	8.49897	8.42272	8.54143	7.9398	7.82834	7.79601	7.60503	7.35681	7.45407	8.50936	8.41361	7.54983	7.92479	8.46617	8.36681	8.69474	8.62105	8.50563	8.67438	8.57828	8.52027	7.89868	8.29279	7.89383	7.86261	7.78469	7.46493	8.63923	8.16499	8.29735	8.80299	8.70823	8.91548	8.73185	8.61155	8.39986	8.45309	8.51546	8.41311	8.03359	7.89861	7.88721	7.90116	7.56273	7.71897	8.50588	8.69519	8.30778	8.70317	8.58821	8.71846	7.95142	8.071	8.04289	7.7354	7.99363	7.83623	8.58252	8.15391	8.53558	8.34948	8.52929	8.49194	8.45987	8.53146	8.73925	8.63002	8.22824	8.26655	8.34389	7.74719	7.97146	8.10401	8.06652	8.03499	8.22737	8.67224	8.70038	8.68716	8.67361	8.53082	8.18862	8.54485	8.58898	8.54229	8.72414	8.52312	8.633	8.44619	8.63953	8.49111	8.73506	8.97755	8.34788	8.86045	9.12406	9.16182	8.99951	9.17068	9.03722	8.68282	8.59222	8.7445	8.5428	8.69344	8.46922	8.45302	8.75037	8.78426	8.61424	8.93166	8.65719	8.46077	8.54178	8.41711	8.63284	8.56869	8.72822	9.03576	9.13809	8.96863	8.87	8.53324	8.69917	9.0578	8.66384	8.70071	8.69147	8.77242	9.02316	8.83991	9.12311	9.03166	9.17548	9.03111	8.99874	8.92824	9.04942	8.89162	8.90592	8.57113	8.77553	8.50078	8.78794	8.68108	8.58462	8.79984	8.55411	8.43675	8.78928	8.88959	9.1783	9.18605	9.29895	8.73269	8.52284	8.48793	8.60745	8.64981	8.53745	9.39587	9.15232	9.21469	8.29438	8.43201	8.35037	8.38115	8.36997	8.42196	8.52434	8.53054	8.50845	9.24001	9.07627	9.08987	9.26169	9.03558	9.23128	9.27056	9.13242	9.14548	8.62616	8.58972	8.42406	8.48034	8.60121	8.57145	8.98047	9.20985	9.1869	8.97913	9.09688	8.92202	9.22374	8.85073	9.00182	9.28856	9.24324	9.34677	8.03925	8.32464	8.01736	7.89169	7.45291	7.47101	7.96965	7.90216	8.0738	8.32344	7.96073	8.21875	7.74173	7.79133	7.7809	7.90752	8.21196	8.60285	7.8677	7.84488	8.30117	8.10442	8.06119	8.22913	8.05452	8.08808	8.38707	8.2143	8.69834	8.87501	8.06096	8.12082	7.52177	7.49301	7.52609	7.63487	8.20461	8.32169	7.69403	7.98737	7.69752	7.9065	7.85513	7.81819	8.69275	8.73527	7.71087	7.84954	8.36522	8.45207	8.60068	8.65959	8.05198	8.01868	7.8314	7.92812	8.25113	8.08285	8.7079	8.55906	8.4709	8.52189	8.64347	8.61344	7.91669	8.20306	7.626	7.74352	7.5343	7.49267	7.96974	8.71431	8.42665	8.50195	8.53769	8.57871	7.81493	7.89318	7.64166	7.92446	7.79758	7.87477	8.4377	8.49512	7.82551	7.77621	8.34721	8.48141	8.44453	8.56775	8.45217	8.50133	8.52958	8.60926	8.17958	8.19994	7.96521	7.69663	7.81743	7.83899	8.79121	8.40255	8.77987	8.79204	8.60589	8.7741	8.68047	8.49853	8.35251	8.53499	8.61903	8.66271	8.051	8.11935	7.82485	7.9053	7.56501	7.58034	8.50045	8.66253	8.49644	8.58958	8.66713	8.71484	8.21619	7.95356	7.77373	7.93158	7.69786	7.97811	8.6884	8.26144	8.47345	8.47071	8.45366	8.60581	8.49592	8.70922	8.73118	8.78616	8.09929	7.98515	8.15304	8.03858	7.9534	7.58846	8.44931	8.44887	8.02003	8.80341	8.85942	8.79915	8.57222	8.72277	8.28486	8.94778	8.66994	8.60856	8.70426	8.81418	8.69446	8.61291	8.72818	8.66101	8.83063	8.82639	8.76186	9.29473	9.14161	9.21785	9.08832	9.20432	9.23347	8.43411	8.5214	8.50626	8.69335	8.59826	8.79588	8.47331	8.62107	8.69266	8.84748	8.83852	8.93885	8.41023	8.4666	8.30247	8.59277	8.9068	8.61081	9.32686	9.14811	9.08166	8.52299	8.41448	8.57775	8.38678	8.41946	8.293	8.97149	8.75917	8.53088	9.26145	9.19196	9.35167	9.25171	9.18457	9.40249	9.0796	9.13798	9.04605	8.60636	8.58208	8.54087	8.48135	8.72474	8.48472	8.53849	8.76134	8.35337	8.57402	8.88505	8.83397	9.1134	9.22047	9.34199	8.54343	8.41177	8.3804	8.62595	8.54807	8.41278	9.25677	9.17947	9.28501	8.36649	8.33287	8.33197	8.43969	8.34421	8.67566	8.42073	8.51068	8.41006	9.17035	9.14883	9.37454	8.8636	8.93536	9.08273	9.17587	9.1178	9.20021	8.4856	8.22953	8.52234	8.35699	8.61013	8.42335	8.10747	8.80594	8.58143	8.93276	8.97556	8.89119	8.98513	8.86294	9.0822	8.96009	9.17339	9.24234
GRMZM2G031613	7.3179	9.51261	9.53797	9.58827	9.53168	10.8052	10.4402	11.3074	11.5039	9.98565	7.47991	10.3353	11.012	11.2284	5.9708	6.75229	6.17234	6.52496	7.38489	6.77463	10.6209	6.3696	9.96289	10.8949	10.9454	7.27041	7.55469	6.88966	6.91301	7.02485	6.31893	7.4334	9.99073	10.5252	9.31619	9.73615	10.2884	11.9457	10.5775	10.2775	5.55536	10.2331	7.32123	7.35697	7.15829	7.41523	7.30972	7.0874	7.64601	8.91652	7.8301	5.36977	9.97598	10.2559	10.3678	10.0896	11.2559	9.93923	10.8471	10.7883	9.98887	11.1588	6.80741	11.7865	11.6158	9.3295	9.79341	9.55818	10.6799	11.086	10.7521	9.86333	10.0605	7.2237	9.64815	9.44587	10.0101	9.49545	7.88363	7.80742	7.24023	10.6875	10.3695	9.77732	9.76814	10.587	10.5909	10.2802	12.2567	11.5048	11.1659	9.28427	9.45196	8.9443	11.1481	9.12561	11.6083	11.0641	9.76956	9.79261	9.98755	7.48426	7.4862	6.85229	7.73776	9.39419	7.18609	7.17176	9.61917	11.2288	11.7746	10.7644	10.1613	9.62066	9.89926	9.92013	10.0156	9.39131	6.04038	9.86153	9.56197	9.80269	7.46315	7.07161	7.50898	11.3102	10.7069	10.3624	10.341	7.77387	11.1304	10.5831	11.9043	12.1537	9.85391	9.54682	9.21439	7.24234	7.27564	7.26425	7.12497	7.76479	7.26222	7.15074	9.46902	9.16215	9.37429	7.36403	7.59783	7.67217	6.79629	7.56902	7.6074	7.34131	7.27313	7.13927	6.9934	9.44549	9.45189	9.29864	9.41741	6.27252	9.88153	9.45766	9.07053	9.8424	9.95913	8.54743	7.5052	7.28498	8.34692	7.62573	7.30808	7.74119	8.32762	7.10324	6.35506	10.552	10.9781	10.6702	10.6947	10.2856	5.91607	11.2577	11.272	11.0166	8.18529	7.20796	9.39554	8.04664	8.15142	6.28565	5.59873	5.83291	5.37571	7.15979	6.29829	6.90765	7.06709	6.30447	5.58387	5.95619	6.05354	6.08384	6.81335	6.61073	9.85248	9.21207	6.35217	6.43368	7.89773	5.77853	7.71746	9.88268	9.28041	6.95279	7.08315	6.35398	6.40901	6.86651	6.72171	9.20759	5.58941	9.75523	9.07048	9.96901	9.22583	10.2879	6.987	7.01163	5.77608	5.85384	6.88041	6.3549	6.71189	6.95593	9.70058	9.35938	10.0169	9.94041	6.92622	6.65546	5.93425	7.68944	6.17933	6.76824	6.53893	9.75494	9.92829	6.63253	6.42768	8.5003	8.4647	10.7356	7.22863	10.8121	10.8816	10.3292	10.1599	9.92547	7.61937	7.02021	7.22114	6.99772	7.66667	7.59237	6.61728	7.01606	6.22409	6.59696	5.81175	5.68366	6.80593	7.18567	8.81964	8.28426	6.91798	6.14681	6.59961	6.36936	7.95228	6.73444	10.6316	9.93425	7.15506	6.94332	8.65395	8.35852	7.29296	7.36009	7.42892	6.67771	8.12758	6.99365	11.1149	10.577	6.93628	6.40462	5.7079	5.7476	7.32944	5.90127	7.85474	7.13788	7.1891	6.93671	6.65816	6.28455	7.40622	6.95336	10.613	10.2762	6.56182	6.91505	7.42631	7.31664	9.87096	10.2731	8.03836	6.86732	6.97631	6.50302	8.3169	7.83567	10.5021	10.7842	9.8979	10.555	10.0471	10.644	6.98713	6.091	5.39441	6.026	6.84191	5.35019	7.22812	6.65186	10.1173	9.89405	10.3122	10.2844	7.31579	7.1784	6.334	6.38524	7.46699	6.57098	10.6524	10.868	6.95595	6.6304	9.01532	9.06105	10.9126	11.0206	10.2348	10.149	10.4147	10.0951	7.98305	7.49992	7.17023	6.75662	7.91107	7.29628	11.1154	11.0379	10.5402	10.1691	10.9442	10.2895	11.4721	10.6599	10.0423	10.0652	10.3897	10.5736	7.04789	6.90553	6.15381	6.37855	6.54352	6.9432	10.3337	10.1777	10.2535	11.0285	10.503	10.1349	7.08986	8.01656	6.65311	6.67215	6.86567	7.37875	10.7835	10.5178	9.19262	9.35223	11.0888	11.7069	10.6784	10.5189	10.7555	10.5413	7.65197	7.42766	7.77422	6.88459	7.48887	7.08151	7.38194	7.08497	7.02395	10.6821	10.6089	10.2723	9.92428	9.45576	9.17317	11.0202	10.022	10.3169	11.7654	11.0101	11.2314	10.0261	9.71776	10.0191	10.9309	11.0111	9.30606	11.0945	10.975	10.4433	10.6852	10.7479	10.5697	8.52674	7.87313	7.87022	10.2511	10.8385	10.5053	11.2156	11.1008	10.8163	12.4093	12.3691	11.6841	10.1376	10.9448	8.8867	11.8482	11.9464	11.8788	10.4479	10.6623	10.8352	7.98331	7.86781	7.96526	10.8606	11.1283	9.34437	11.6125	11.938	11.2706	10.8364	10.782	10.543	10.625	10.9119	10.7552	10.4446	10.6903	10.4055	8.02744	7.32233	7.64768	10.2698	10.487	10.7814	11.3375	11.1357	11.2919	12.2029	12.1617	12.1031	10.7543	10.5815	10.4746	7.62895	7.46304	7.21582	8.17365	7.53832	7.50457	10.6084	10.9252	10.3938	7.85793	7.70411	7.65587	8.07751	8.03596	7.99079	7.86687	7.91972	7.7979	10.6917	10.7189	10.5927	10.2508	10.7578	10.7274	10.2276	10.4782	10.5978	8.19223	8.08396	7.74996	8.55602	8.02094	7.4552	7.72064	6.77782	6.41793	10.8888	10.9418	10.7474	11.1616	11.0694	10.9507	12.0308	11.9902	12.0157	7.02053	8.3446	5.55946	5.68348	5.76439	5.96439	6.93982	6.73989	8.01798	7.69119	7.14196	7.34701	6.64499	6.86929	8.19898	7.47663	10.1425	9.63876	7.05418	6.93039	8.05341	8.33171	7.30179	7.50443	7.51107	6.949	8.32105	7.65737	10.1896	9.91881	6.13359	6.59804	6.33756	5.52925	7.55985	6.56693	8.24432	7.73461	7.53218	6.88009	5.77717	6.00853	7.19637	6.96841	9.89961	10.0866	6.9567	6.89939	7.59977	7.86304	10.1799	9.86389	7.68088	7.32323	6.76687	6.62437	7.96408	7.0486	10.2158	10.2909	9.65261	10.5831	9.61707	10.3392	7.0914	6.74564	5.92361	5.88395	7.2909	6.42819	7.129	9.93028	10.0809	9.85842	10.4788	10.3644	7.11171	6.82935	6.40418	6.38567	6.77337	6.8993	10.2126	9.84445	6.55469	6.50946	8.91522	9.32452	10.8527	11.2379	10.6836	10.2252	10.4294	10.3447	7.80323	7.72477	7.14304	7.30696	8.05532	7.41729	10.3149	10.2455	10.1178	9.8541	11.1249	11.0851	11.7526	12.1587	10.1483	10.3994	11.0611	10.894	6.75299	7.3533	5.69871	6.01911	7.47153	6.94128	10.1846	10.5282	10.4674	10.3163	10.1351	9.68497	7.60371	7.27534	6.32284	6.57239	7.41686	7.29399	10.0116	10.3076	9.46411	9.55932	11.5074	11.4809	11.0992	10.8511	10.7131	10.8821	7.63894	7.19645	7.61733	6.59943	7.0243	6.82646	7.9606	8.9502	7.79636	10.1975	9.9179	10.1164	10.2554	10.1439	9.69951	11.3274	11.247	10.647	12.2221	12.3201	12.1331	10.4333	10.4615	10.6138	11.0524	11.249	10.8509	10.0672	10.1468	10.0132	9.81776	10.3117	10.1099	8.5978	8.54486	8.30897	10.6519	10.7623	10.6474	11.2904	10.9519	11.0444	12.1664	12.0194	12.0963	10.1132	9.64626	9.94223	10.5455	11.7107	12.0115	9.68721	10.3163	10.0889	8.49945	7.26298	7.97365	10.2778	10.2564	10.0292	12.2552	12.2331	12.0364	10.121	10.5132	9.99898	10.1561	10.5697	10.0345	10.1737	10.202	10.1828	8.49382	7.87003	8.04433	10.2516	10.6846	10.0562	11.3936	11.3443	11.4365	12.391	12.2841	11.8847	10.0451	10.2014	9.90135	8.14822	7.58193	7.99267	7.91696	7.39075	7.37019	10.2781	10.009	10.3734	8.17053	7.69275	7.91273	7.76737	8.25726	7.61043	7.85196	8.01872	7.56976	10.564	10.1319	10.2051	10.204	9.94828	10.284	9.80255	10.1936	10.2557	8.91621	8.10021	8.13891	8.9764	8.05227	8.34928	8.8327	7.39928	7.51029	11.138	10.5571	11.166	11.347	10.2314	11.2358	12.5808	12.0601	11.9109
GRMZM2G031615	7.23789	5.26107	5.38755	7.75079	7.56756	7.78459	6.71398	8.64205	8.1018	8.23828	5.21612	8.14792	10.46	10.3126	9.06785	8.74635	8.88615	8.75422	7.8202	7.62884	8.14716	8.55663	8.00544	10.226	10.2258	8.99802	8.62298	8.81174	8.70379	7.64508	8.30628	7.15448	6.80281	5.79047	8.56823	8.68256	9.38555	10.057	8.61016	8.62358	8.50716	9.60836	9.37642	9.4928	9.05125	8.86415	8.06609	8.2527	7.06304	6.42356	5.79394	8.59947	5.88488	5.84856	5.7938	7.25006	8.3655	8.09989	6.72594	6.78911	7.47889	8.05225	7.73315	8.43174	8.34264	7.8329	8.18114	7.64386	10.0321	9.91556	10.287	6.18733	5.35924	7.49436	4.93981	5.23345	4.62228	4.46432	6.26727	6.07795	6.26053	6.86139	6.59572	6.02123	5.92763	6.8801	6.51245	5.44685	8.27054	6.82565	7.42111	7.99961	7.85511	7.53706	8.3366	5.59109	8.73561	7.95237	5.0998	4.86636	4.8786	6.4389	6.72206	6.48054	7.20609	7.63253	7.94334	8.0773	7.29571	7.73144	8.26095	6.04521	5.04786	4.823	4.46786	4.96254	5.02741	5.35845	7.98663	5.01799	3.74659	5.39333	6.80456	6.65521	7.16306	7.63509	6.72024	6.91187	5.84431	5.25544	6.05503	7.38404	7.87432	8.06725	4.49171	5.19275	4.27471	6.87197	7.25529	5.45699	6.79423	6.71815	7.13677	6.82609	4.79419	5.12073	4.57421	7.21436	7.50576	6.76321	8.3854	7.36762	7.59236	7.1273	7.16359	7.54127	7.05548	4.22354	4.63813	4.68799	4.61783	8.53507	4.69786	4.56542	4.95738	3.74659	4.78048	8.06355	7.80066	7.03374	7.62419	7.88128	8.82489	7.0479	7.43709	7.78546	6.0427	6.76021	6.37516	6.77103	5.91854	5.73048	8.6629	7.70246	7.30682	7.21515	7.64825	7.23181	6.39491	5.66181	7.93034	8.3812	8.76813	8.88171	9.00543	7.91898	8.02	7.19921	7.48627	8.55667	8.50208	8.72225	8.9236	9.05036	8.22311	8.12779	5.25206	5.84374	7.94217	8.29518	7.00595	8.42664	6.19202	8.81516	8.60065	8.96872	8.68538	8.93215	8.80804	7.8199	7.67356	7.21404	8.44762	5.86526	8.12741	10.0122	8.04279	10.1206	8.5518	8.58186	9.18615	9.31024	8.26621	7.96376	7.70861	7.75014	7.97126	7.81732	10.1378	10.2262	8.82734	8.42504	9.01606	7.21203	8.67206	7.97162	7.54395	6.93406	6.49147	8.27917	8.00518	8.50949	8.23697	9.11615	7.44287	9.30663	9.27765	8.37709	9.17266	9.46243	9.08894	8.92295	9.07725	8.68922	7.95936	5.4923	8.22713	7.32216	8.77698	8.65787	8.82255	9.08599	7.96647	7.98239	6.40664	6.33946	8.75096	8.98218	8.90515	8.92291	7.54947	7.39103	6.30787	5.30597	8.43516	8.27107	6.11775	5.79906	9.02381	8.85585	8.96086	8.38569	7.42652	6.89699	5.86626	5.83386	8.46775	8.49199	9.23587	8.93692	8.82351	8.32984	7.22659	8.09575	8.95845	8.86879	9.172	9.04913	8.14913	8.08702	6.37663	5.86192	8.60513	8.72192	7.22325	6.293	8.6408	8.62737	9.14435	8.85646	9.1302	9.07049	8.38973	7.77535	6.20189	5.76965	8.165	10.0271	7.96822	10.0889	8.63522	8.91028	9.16991	9.12508	8.57996	8.40783	8.32294	8.51881	7.81039	8.76865	9.94359	9.35977	8.88308	9.1084	9.39075	9.07579	8.12048	7.68231	6.4146	5.7578	8.70721	8.56068	8.33607	8.25861	9.44455	9.59803	7.94776	7.72043	9.46161	8.9317	9.30369	8.83747	9.11587	8.5563	7.83416	7.08315	6.34256	5.59707	7.94063	6.93961	7.36982	6.00706	8.0956	7.33389	8.08921	7.62883	10.1413	9.55151	8.7581	9.1267	8.95787	8.77921	8.07938	7.39867	7.67775	7.88736	9.733	10.1658	8.73126	8.6084	9.20094	8.51546	9.15079	8.57872	7.21198	6.47173	5.74114	6.02019	8.62422	8.42195	9.49221	9.30853	8.40633	7.51924	10.0844	9.88611	9.30235	9.15452	8.72221	9.36075	8.04713	8.26462	6.67889	5.77671	6.22179	5.51854	5.72603	5.35923	7.55695	6.24121	7.40904	6.72442	4.69428	5.72756	7.46731	7.21113	7.46564	7.90842	7.61652	8.44796	10.3351	9.7851	7.86735	5.64146	5.09447	4.40506	5.19851	4.87937	5.37187	5.82875	7.02944	6.87363	7.55522	7.1904	6.36729	5.87603	6.448	5.86522	9.28946	8.58791	7.8533	8.55171	6.63005	7.97738	7.90123	7.10262	8.92089	5.08252	4.75062	4.99873	6.56234	6.89487	6.83934	10.1796	7.80167	7.21337	8.34869	8.02134	10.3084	4.61206	5.13236	4.73674	4.45002	4.13863	4.69802	4.92586	5.45114	4.63564	6.76256	6.90365	6.99175	7.27491	6.93287	6.74351	6.17726	6.02554	5.89346	8.53179	8.23535	8.14006	4.88883	4.4388	4.69383	7.13521	6.96073	7.07326	7.15766	6.79302	6.5287	4.51269	4.95873	4.70023	7.88179	7.78733	7.60981	7.79707	7.51694	7.74271	7.50107	7.75192	7.5228	5.05274	4.66051	4.42854	4.40651	3.74659	4.28478	4.79276	4.87039	5.65675	7.90809	7.85436	7.73241	7.92228	7.84053	7.26315	7.26925	6.71308	6.43197	6.6147	6.44912	6.63909	7.20765	6.09645	6.67824	8.55015	8.11428	8.00107	8.34062	5.46504	8.70307	8.68697	8.61745	8.75171	7.85596	7.23495	6.1329	6.20528	8.73527	9.23338	8.96634	9.04437	7.51892	7.71535	5.7417	5.78793	8.23885	8.41713	4.46542	5.77612	8.94912	9.00133	9.01915	9.08254	7.14032	7.48632	5.15742	5.21653	8.4036	8.38748	8.91121	9.09306	8.45466	8.30724	6.2035	6.81695	8.49407	8.78333	8.98583	9.11147	8.24768	8.22611	5.84966	5.12093	8.26078	8.35852	6.24454	6.35057	9.10084	8.81957	8.94305	8.77458	8.97304	9.08903	8.17405	7.67	6.09994	5.62162	8.50924	10.1202	8.10837	10.011	8.37461	8.36578	8.89475	9.12906	8.17554	8.24427	7.60084	7.98217	7.98936	8.2855	10.1003	10.0787	8.72618	8.7698	9.01617	9.07137	8.22822	8.0733	6.17381	6.40415	8.51655	8.62005	8.37456	8.72512	9.52378	10.0172	8.38411	8.2385	9.41081	9.0294	9.1976	9.05052	9.18161	8.98931	7.81304	7.60621	6.07471	6.18196	7.94884	7.72582	7.98177	6.82368	8.69369	9.1538	8.20669	8.3931	10.3821	10.2367	8.80487	8.53941	9.06233	9.05651	8.55441	7.81705	8.34111	8.96621	9.99339	9.61481	8.03732	8.24017	8.71534	8.95057	9.09977	8.76723	7.58166	7.21295	6.50114	6.90135	8.45994	8.47071	9.7796	10.1586	8.1678	8.78971	9.4215	9.83952	9.15658	9.60048	8.94153	9.13351	8.25692	8.92626	7.30922	6.21802	7.13478	6.03684	6.17808	6.36743	8.26864	8.15382	8.21192	7.57482	7.22401	7.98721	8.79821	8.96162	8.63835	8.25371	8.29955	8.6694	10.4338	10.4445	10.1997	5.52479	4.5306	4.87616	5.31518	4.94942	5.15928	6.01157	6.3614	5.90837	7.6818	6.53524	7.41899	7.32614	6.47906	6.61674	9.13348	8.16976	8.56948	8.74026	8.36191	8.30923	9.01362	8.86911	9.34073	5.03989	5.61784	6.02224	5.89447	6.5516	6.84849	8.19269	7.41154	7.51368	9.26154	8.5428	8.34788	5.00047	4.85669	4.62899	5.03087	5.1441	5.27509	5.28625	5.09532	4.4908	6.66249	6.98506	6.85998	7.74366	7.07814	7.20579	6.92841	5.7563	6.19465	9.21703	9.00773	8.26094	5.22492	5.2307	4.5177	7.12194	7.41852	7.25749	6.53285	7.372	6.79608	4.62234	4.73106	4.95732	7.29524	7.9727	7.18221	7.30483	8.27001	7.23711	6.94736	7.8975	7.10698	4.14262	3.74659	4.42996	4.46584	4.33507	4.89293	5.16443	4.98199	4.97611	8.38826	8.06702	8.05495	7.9939	7.5669	7.80052	7.84329	6.95581	7.21494	7.43257	6.25481	7.34031	7.00779	5.77491	6.57309	9.10131	7.8652	8.4086
GRMZM2G031620	5.81758	6.11365	5.92076	7.95507	8.2342	8.7104	6.98612	7.01186	6.10346	9.36777	8.51512	8.90862	9.80984	9.41609	9.22408	9.65354	8.88979	8.73598	6.60873	5.79419	9.34712	8.76698	8.59716	9.59632	9.47961	9.42658	9.66978	8.3521	7.68219	6.17343	9.27006	5.41748	6.92873	5.24719	9.696	9.67097	8.78278	9.15131	8.4873	8.68083	8.41418	8.79154	8.7994	8.98434	9.29763	8.09658	6.71277	7.41741	5.45193	4.68007	5.42853	8.46886	6.31256	6.27151	5.93281	7.54818	8.13682	9.1338	7.00183	6.66429	8.03624	6.98911	6.12631	8.40057	6.17947	8.55592	8.08354	8.53585	8.72344	8.0368	8.7487	4.85765	4.61991	6.33601	3.74659	4.58562	4.25729	4.75167	9.80217	9.41995	9.73126	7.92921	6.65104	7.02017	5.54745	7.25751	6.72239	7.62616	8.18058	6.10653	6.22324	8.89119	8.42604	8.40644	7.23608	5.53557	6.64694	6.15025	3.74659	3.74659	4.21857	9.35456	9.3228	9.35173	4.5029	7.76863	8.58466	8.5881	7.37517	6.51554	5.25366	7.51619	4.68177	4.23686	4.16588	4.96254	4.1636	4.46282	8.73837	4.59388	4.77502	4.51457	9.16312	8.48827	9.15612	6.60782	6.82001	6.76333	5.75452	8.86964	7.04368	7.82531	6.73143	6.55394	3.74659	4.84358	3.74659	8.72674	8.13702	8.33467	8.58882	9.1142	8.28324	8.65919	4.49531	3.74659	4.98943	8.02131	8.07916	8.40484	8.78163	8.51128	8.10218	8.5897	8.96536	8.23863	8.53139	4.68805	4.63813	4.62907	3.74659	8.83436	4.22864	3.74659	3.74659	4.38421	4.35191	7.83237	8.46853	8.0518	8.37756	8.57953	8.41412	7.83827	7.89436	8.32374	8.02521	5.30527	6.80767	6.03509	5.74535	5.52105	8.26004	5.78341	5.6545	5.67275	6.35601	5.9197	7.15713	8.06784	7.7809	9.44416	9.43815	9.0684	8.58779	6.16108	6.10314	8.87024	9.98053	9.87008	8.84221	9.86443	9.75248	9.48147	6.81335	6.40915	6.83751	7.05968	8.58424	8.8327	10.0741	8.9502	9.99249	8.87778	8.30608	9.16805	9.19345	8.91444	8.36102	6.39411	6.79522	7.33452	7.71822	6.41232	9.03113	8.82463	8.64692	8.5543	9.34087	9.39188	9.13795	9.15651	6.84163	6.86298	9.59558	10.0608	8.75518	8.38154	8.75391	8.43647	9.06371	9.05929	8.91523	5.9659	8.48292	6.60516	6.09104	5.99498	6.38028	9.21001	9.27884	9.01202	8.91108	8.29086	5.93972	8.27468	8.7985	8.90788	8.51772	8.44683	9.15346	9.19239	8.99394	8.57604	6.27503	8.00319	8.56644	9.65353	9.65912	9.47123	8.79364	8.69669	6.02117	5.58955	9.71574	9.52568	9.58399	8.78415	9.38696	8.42765	6.71795	6.45115	6.95641	6.75061	9.27802	9.68675	10.0925	9.79159	9.92515	9.95919	8.76062	8.58766	7.53726	6.05072	6.99541	5.90341	9.62614	9.69295	9.51139	9.19314	6.97144	6.37926	10.2247	10.5363	9.92438	9.927	9.30844	9.2552	6.81769	6.9097	7.43931	6.59692	9.6626	9.65248	10.158	10.0651	8.77407	8.98705	9.78462	9.69237	9.47538	8.9568	7.90099	6.76919	7.00897	6.77314	9.12711	9.35232	8.86997	9.12444	10.4865	10.968	10.0948	9.83496	7.37957	7.02123	10.0566	10.2113	9.41922	8.73385	9.09323	8.73194	9.90975	10.5414	9.80044	9.6786	6.84508	6.72212	6.77107	6.34785	9.22722	9.59547	9.43064	9.11163	8.52525	8.31409	8.75616	9.00185	8.8098	8.12642	9.94823	10.2919	9.31607	9.0722	6.65451	5.94565	6.40976	5.30715	8.50567	7.60252	7.76665	6.55901	7.71294	7.51507	8.93259	8.20041	9.12448	8.5981	10.1095	10.6921	9.60732	8.90451	6.7191	6.59861	8.61818	8.55342	9.29354	9.15319	9.96475	9.40008	10.0446	9.83671	9.07399	8.20843	6.06096	5.5719	6.43231	5.75868	9.79309	9.31351	8.34516	7.91216	9.06926	8.48914	9.276	9.06259	9.42555	9.07914	9.49297	8.93862	7.02494	7.37146	5.80592	4.90024	5.53816	5.33622	4.91599	5.35923	8.60589	7.04877	8.5701	7.14234	5.45079	6.81412	6.08258	5.72637	5.89947	8.44619	8.19348	8.61607	8.82819	8.13897	8.65526	5.03494	4.61714	4.2142	4.874	5.1696	4.59079	10.3123	9.3422	10.3525	8.26947	7.27121	7.11644	6.98992	7.38204	7.01191	6.77792	6.37582	6.75218	9.22608	6.76099	8.52216	5.9949	6.97636	6.55111	4.53586	4.46356	4.29413	9.69691	9.32777	9.9419	8.12153	6.86227	8.14718	6.56307	7.05428	8.24389	4.71075	5.46436	4.40194	4.45002	4.52366	4.92774	4.92586	4.5858	4.73683	10.2692	9.2451	9.17838	7.637	6.8152	6.78232	7.39028	7.80554	7.53417	7.03132	7.20394	7.46108	4.45727	4.23838	4.35204	9.05349	8.84715	8.63369	9.98748	9.1156	9.05382	4.62787	4.30134	4.61969	8.42334	8.40422	8.58204	8.92945	8.72903	8.65918	8.98627	8.91897	8.71224	4.4788	4.39814	4.3051	4.21524	3.74659	4.28478	4.49426	4.358	4.79537	9.07141	8.61787	8.75687	8.97979	9.05008	8.52487	8.78648	8.47796	8.37403	6.29303	6.17617	5.87902	6.80136	6.57623	5.89778	6.36256	5.76551	5.80637	8.69965	8.73767	9.38308	9.1486	8.32336	7.79397	5.61054	5.5562	9.29655	8.74977	9.23829	10.0499	8.81226	8.64183	6.14476	5.8768	7.43844	7.45414	9.22931	9.03503	9.31788	9.53791	9.55541	8.98951	8.36971	8.6192	6.25014	6.02811	6.43095	6.46425	9.34247	9.53991	8.80371	9.18122	6.34089	6.82662	9.57461	9.83737	9.95753	10.2112	9.62006	9.39537	7.37621	7.17324	6.79553	6.52352	9.39276	9.58383	10.3378	10.1042	8.98209	8.6305	9.55129	9.74154	9.39242	8.84975	7.53232	6.31846	6.07192	5.95773	8.70827	8.82825	8.50183	8.58242	9.93837	9.82593	9.7312	9.68402	7.5343	7.06321	9.8664	9.06041	8.91419	8.59531	8.90169	8.63356	10.0942	10.1552	9.73651	9.49877	7.82023	7.47495	6.65023	7.29627	9.45093	9.50703	8.93779	9.27301	8.7016	8.90546	9.33397	8.79051	9.00464	8.84353	9.93539	10.3851	9.56863	9.28335	7.18855	6.69693	6.38613	6.11978	8.7358	7.81109	8.7558	8.56052	7.86774	7.45075	9.17493	8.8801	9.2042	9.06596	10.1937	10.1589	9.59987	9.47415	7.29156	6.33556	9.09982	8.74466	9.17168	9.00785	9.79435	9.48068	9.81985	10.1663	9.08397	8.75183	5.82794	5.91437	6.52764	5.95471	9.36805	9.09511	8.81856	9.02693	9.1553	8.70144	8.61783	9.46599	9.57561	9.6978	9.54445	8.73826	7.1809	8.29361	5.54322	5.20858	5.90292	6.17593	5.35487	6.44711	8.35495	8.50906	8.5178	7.51504	7.14003	8.21298	6.82159	6.42424	6.87986	9.1286	8.90811	8.74549	8.75132	8.81669	8.61636	4.47562	4.30433	5.08312	4.76685	4.15785	4.39835	10.5891	10.4214	10.668	7.76236	7.07962	7.56417	7.80214	7.40677	7.64113	7.68468	6.34705	7.02029	8.98412	9.11566	9.03939	9.29326	6.61749	7.11169	5.09884	4.65951	4.42588	10.4299	8.11285	10.6568	9.07384	7.91756	8.50903	7.24162	6.18597	6.70952	4.15434	4.58282	4.30982	4.80619	4.65056	4.53716	4.42834	4.27221	4.6532	10.2238	9.84009	10.0196	8.34706	6.82661	7.87607	7.74967	6.91245	6.93075	6.93867	7.28968	7.29276	6.93462	5.83485	5.75321	8.83828	9.05015	9.48423	9.10699	8.60772	9.22938	3.74659	6.25665	5.11592	8.87375	8.48393	8.97851	8.9143	9.19201	8.61227	9.37063	8.4869	9.40379	4.62147	4.70382	3.74659	4.25778	5.54751	4.1612	5.40048	4.37827	4.51345	9.57477	9.7651	8.92525	8.99287	8.40716	8.98319	9.77685	9.01084	9.50937	6.99055	6.06458	6.92229	7.04281	5.53477	6.47184	6.42171	5.77025	5.80321
GRMZM2G031624	3.74659	3.74659	3.74659	3.74659	3.74659	3.74659	3.74659	3.74659	4.21648	4.22706	3.74659	3.74659	4.22813	3.74659	3.74659	3.74659	4.17536	4.15518	3.74659	3.74659	4.37431	3.74659	3.74659	4.09576	3.74659	3.74659	3.74659	4.12765	3.74659	3.74659	3.74659	4.18635	4.52652	4.29801	3.74659	4.09455	4.03337	5.3273	3.74659	4.18109	3.74659	3.74659	4.1723	3.74659	3.74659	4.17769	3.74659	3.74659	4.30063	4.8805	4.81154	3.74659	4.2947	4.80366	3.74659	4.5689	4.23552	3.74659	4.22147	4.05136	3.74659	4.45245	3.74659	4.31431	4.44504	4.12195	4.1735	4.15979	3.74659	3.74659	4.34049	5.2833	3.74659	3.74659	4.93981	5.29984	4.62228	5.293	3.74659	3.74659	3.74659	4.56708	4.18286	4.64524	4.38147	4.57495	4.40067	4.32679	5.23168	4.34608	4.43799	3.74659	3.74659	3.74659	4.34447	4.85786	4.31197	4.38476	5.87537	5.05928	5.52766	3.74659	3.74659	3.74659	4.18656	4.16738	3.74659	3.74659	4.56328	5.04665	4.64234	4.89616	4.22028	4.823	5.34645	4.61873	4.7512	5.05503	3.74659	5.1	5.64142	4.94087	4.10489	3.74659	3.74659	5.35639	5.54804	5.14983	3.74659	3.74659	4.90671	4.1511	4.76368	4.88115	5.48502	4.84358	5.48011	3.74659	4.32078	3.74659	3.74659	3.74659	4.31532	3.74659	5.42585	5.33765	5.21431	3.74659	4.522	3.74659	3.74659	3.74659	3.74659	4.06874	3.74659	4.29403	3.74659	5.92832	4.98885	6.49142	5.97943	3.74659	5.06955	5.54447	4.25292	5.59818	5.28584	3.74659	3.74659	4.16244	4.23463	4.13981	3.74659	4.13705	4.6191	4.26868	5.17661	4.77427	4.95377	4.03327	4.1539	3.74659	3.74659	3.74659	4.34044	4.52974	3.74659	3.74659	4.88141	3.74659	4.18674	3.74659	3.74659	3.74659	4.1678	4.38822	3.74659	3.74659	3.74659	3.74659	3.74659	3.74659	3.74659	4.12101	3.74659	3.74659	3.74659	3.74659	3.74659	3.74659	3.74659	3.74659	3.74659	4.1294	4.0622	3.74659	3.74659	3.74659	4.1816	3.74659	4.45054	4.27679	4.66023	4.55421	3.74659	4.55678	4.17103	3.74659	3.74659	3.74659	3.74659	4.36994	3.74659	3.74659	3.74659	4.22606	3.74659	3.74659	3.74659	3.74659	3.74659	3.74659	3.74659	3.74659	3.74659	3.74659	3.74659	3.74659	3.74659	4.14504	3.74659	4.09133	3.74659	4.57443	3.74659	3.74659	4.343	4.30323	4.11935	3.74659	3.74659	3.74659	3.74659	4.30105	3.74659	3.74659	3.74659	3.74659	3.74659	3.74659	3.74659	3.74659	3.74659	4.1969	3.74659	3.74659	3.74659	3.74659	3.74659	3.74659	3.74659	4.29454	4.31385	4.28886	4.17517	3.74659	3.74659	3.74659	3.74659	3.74659	3.74659	3.74659	3.74659	3.74659	4.43811	4.91754	3.74659	3.74659	4.43268	3.74659	4.36473	3.74659	3.74659	4.19295	3.74659	3.74659	4.12676	4.09224	3.74659	4.17929	4.26002	3.74659	3.74659	3.74659	3.74659	4.13164	3.74659	4.43737	3.74659	4.31713	3.74659	3.74659	3.74659	3.74659	4.35968	3.74659	4.59069	4.24535	3.74659	3.74659	3.74659	3.74659	3.74659	3.74659	3.74659	3.74659	4.45353	3.74659	3.74659	3.74659	3.74659	4.11106	3.74659	3.74659	4.51187	4.57341	3.74659	3.74659	4.82239	4.32482	3.74659	3.74659	3.74659	3.74659	4.76571	3.74659	3.74659	4.09141	4.07354	4.46873	3.74659	3.74659	3.74659	3.74659	3.74659	3.74659	4.57265	3.74659	3.74659	3.74659	3.74659	3.74659	3.74659	3.74659	4.30136	4.22647	3.74659	3.74659	3.74659	3.74659	4.19113	4.60355	3.74659	3.74659	3.74659	4.93803	3.74659	4.16828	3.99371	3.74659	3.74659	4.1837	3.74659	3.74659	3.74659	3.74659	3.74659	4.46552	4.36645	3.74659	4.31424	5.49489	4.24237	3.74659	3.74659	4.03564	4.19012	4.07309	3.74659	3.74659	4.18085	3.74659	3.74659	3.74659	3.74659	4.24797	4.58447	4.43326	4.60737	4.16508	4.31016	3.74659	4.80163	4.52738	4.31476	4.90188	4.22576	3.74659	3.74659	3.74659	3.74659	4.10737	3.74659	4.50657	5.02962	4.67006	4.79397	4.80944	5.27596	4.06043	4.19627	3.74659	3.74659	4.35032	4.89753	4.72068	4.78575	5.30595	5.40926	4.77873	4.75897	4.12234	4.91242	4.18125	4.54891	5.18593	4.99443	5.62272	4.89863	5.05096	4.10403	4.06355	3.74659	3.74659	4.67574	3.74659	5.41557	4.15957	4.43974	4.18416	5.32852	5.16662	4.45002	5.11285	4.97735	3.74659	3.74659	4.98548	4.27384	4.05232	3.74659	3.74659	5.72679	4.87447	5.53799	5.83579	6.66417	4.85474	4.95289	5.31329	4.56454	4.82623	4.8598	3.74659	4.28214	4.26218	4.30132	4.07721	3.74659	5.23056	4.42397	4.96384	4.5109	3.74659	3.74659	4.47145	4.40823	4.42498	4.1124	4.30527	5.964	5.75836	5.73221	5.89387	5.10769	4.44466	5.02983	4.3593	4.358	5.018	4.2763	4.05899	3.74659	4.01574	3.74659	4.09894	4.7203	4.77468	5.4579	3.74659	3.74659	4.11896	3.74659	3.74659	3.74659	4.27213	4.29889	4.27884	4.34536	3.74659	4.31339	3.74659	4.1738	4.34367	4.20267	3.74659	3.74659	3.74659	3.74659	3.74659	4.11995	3.74659	3.74659	4.14475	4.36479	3.74659	4.18	5.17089	4.20402	3.74659	3.74659	3.74659	3.74659	3.74659	3.74659	4.18476	5.48026	3.74659	3.74659	3.74659	4.1366	3.74659	3.74659	3.74659	3.74659	3.74659	3.74659	3.74659	4.11267	3.74659	3.74659	3.74659	3.74659	4.22009	4.28374	4.79625	4.23547	4.28906	4.08627	3.74659	3.74659	3.74659	3.74659	4.37641	3.74659	3.74659	4.80851	3.74659	3.74659	4.43671	3.74659	4.27908	3.74659	3.74659	4.20879	3.74659	4.15819	3.74659	4.25849	4.10716	4.0937	3.74659	3.74659	3.74659	3.74659	3.74659	4.26677	4.23782	4.76816	3.74659	4.55713	3.74659	4.27803	4.12321	3.74659	3.74659	4.36055	3.74659	4.44664	4.23372	4.18362	4.24506	3.74659	4.36675	4.07672	3.74659	3.74659	4.51353	4.518	4.29582	3.74659	3.74659	4.51266	4.38769	4.28431	4.87384	3.74659	4.2387	4.62411	3.74659	3.74659	3.74659	3.74659	3.74659	4.13617	3.74659	4.11918	3.74659	3.74659	3.74659	4.28234	4.10161	3.74659	3.74659	4.10936	4.27884	3.74659	4.17904	4.24881	3.74659	4.10375	3.74659	4.94803	3.74659	3.74659	4.42233	4.24282	3.74659	3.74659	4.31674	3.74659	3.74659	3.74659	3.74659	4.74986	5.65162	3.74659	4.93235	4.27889	4.57699	3.74659	3.74659	3.74659	3.74659	3.74659	4.15811	4.86079	4.25706	4.75044	4.07679	3.74659	3.74659	3.74659	3.74659	4.34931	4.90343	5.34694	4.95003	5.64588	5.82291	5.34017	4.53879	4.69512	4.04229	4.15213	4.76592	4.48598	5.10301	5.44412	4.46811	5.04176	4.4168	4.64083	4.26169	3.74659	4.08461	4.09935	4.3084	4.7363	5.86648	5.11285	4.69878	3.74659	3.74659	3.74659	4.47598	4.30481	4.625	5.78108	5.21145	4.80906	5.77775	4.66017	4.97646	6.12292	5.1441	5.01277	4.90691	5.33632	4.78801	3.74659	4.1175	3.74659	4.61026	5.64945	4.91555	4.78945	4.93289	6.2166	5.01969	4.86812	4.90606	5.32505	5.70042	4.82486	3.74659	3.74659	3.74659	3.74659	4.07938	3.74659	5.92736	5.474	4.95732	3.74659	4.64572	4.16444	3.74659	4.38955	3.74659	4.26944	5.28937	4.24119	6.13087	6.99865	6.62439	6.09783	6.19112	5.64484	5.80528	6.40701	6.25267	4.11182	4.43477	4.0079	3.74659	4.25423	4.56845	4.94235	4.48867	5.65159	4.1862	4.39188	3.74659	4.34549	3.74659	3.74659	5.26682	4.59475	4.2635
GRMZM2G031625	7.29173	7.06071	7.34796	7.38215	7.42331	7.74933	7.15264	7.4899	7.77163	8.9256	8.73036	8.08594	8.41051	8.0896	8.75907	8.74635	7.63749	7.47228	7.03541	7.44198	8.24061	8.56053	8.26978	8.02692	7.75606	8.19942	8.06064	7.53181	7.62512	7.70165	8.68059	7.16726	7.2505	7.05171	8.28908	8.25171	8.05614	7.66363	8.30373	8.26873	7.92801	8.90338	8.66764	8.60818	8.08207	7.62495	7.36655	7.62042	7.31272	7.56075	7.36427	7.96787	7.16227	6.87783	7.44775	7.36312	7.19992	7.81105	7.46742	7.41011	7.53878	7.42798	7.39598	7.53834	7.75004	8.74312	8.42965	8.60739	8.41458	8.23181	8.38993	7.51626	7.16898	7.17312	7.39485	7.34611	8.36868	7.27189	7.94053	8.10496	7.9628	7.31748	7.47544	7.74319	6.77791	7.76177	7.66371	7.9304	7.97286	7.98317	8.20665	8.53058	7.96332	8.17748	7.77442	6.83212	7.90755	8.22173	7.41159	7.45472	7.42789	7.78253	8.00482	8.00854	8.18822	8.00079	8.01501	7.98029	8.04827	8.13444	7.98416	8.19339	7.83001	7.53536	7.44497	7.68874	7.89722	7.6909	8.54665	7.26973	7.76894	7.59518	7.97532	8.24763	7.86487	7.7538	7.97821	7.24178	8.38053	8.3073	8.10111	7.40238	8.10492	8.08132	7.1193	7.76927	7.48076	7.9983	8.09775	8.15101	8.28006	7.84409	8.06103	8.1623	7.31111	7.72383	7.55309	8.2151	8.10025	8.05784	8.34778	7.89547	8.13361	7.91385	7.72162	8.30718	8.17464	7.56026	7.75819	8.12577	7.8481	8.44244	7.62095	7.73152	7.59209	7.57834	8.06801	8.23657	8.18024	8.35425	8.30146	8.18041	7.93723	8.14675	7.93768	7.87586	7.80082	8.02558	7.83343	8.27471	8.11733	8.68385	7.68538	8.54067	8.24884	8.59416	7.56302	7.04232	7.13919	8.26796	7.24382	9.0663	9.1921	8.4435	8.36353	7.11796	6.98288	8.98621	8.88964	8.68965	8.74833	9.02677	8.5341	8.67655	7.59654	7.1703	6.4722	5.95804	7.98113	7.88422	8.87076	8.39625	9.21409	8.41756	8.52173	8.56267	8.0463	8.01312	7.58428	7.68973	6.83755	7.46077	7.57047	6.8019	9.09089	8.72805	9.05851	8.53204	8.75146	8.72277	8.06511	8.13556	7.15737	6.90234	8.33313	8.78434	8.90697	9.01177	8.57986	8.55734	8.28293	7.98517	7.72959	7.44896	7.49104	7.02342	7.06351	6.63781	6.73567	7.67399	7.633	8.55752	8.52715	7.86257	7.61655	7.63629	8.12433	8.08205	8.71799	8.14001	8.33912	7.94644	7.23291	7.64066	7.05052	8.75703	8.18567	8.85472	8.8116	8.64795	8.6068	8.18302	7.75268	7.71811	9.06911	8.92104	8.89926	8.67872	8.33206	7.94693	7.72925	8.11903	6.7434	6.75061	8.34789	8.39312	8.90549	8.98736	8.8147	8.92957	8.19833	7.74626	7.25169	8.0304	6.86365	6.57997	8.67139	8.31226	8.3411	8.17126	7.6607	7.52554	9.07252	9.13298	8.56248	8.56946	8.26003	7.81885	7.28331	7.66938	6.81853	6.64166	8.42327	8.31507	9.39702	9.20269	8.34134	8.07564	9.01247	8.19545	8.23045	7.88099	7.74285	7.37705	7.46895	6.61633	8.58234	8.23308	8.49184	8.09104	9.21472	9.42443	8.73524	8.59403	7.40491	7.8833	8.19255	7.77808	8.69062	8.54911	8.26299	8.24591	8.83147	8.80586	8.3398	7.9811	7.76497	7.64547	6.96647	7.12086	8.47225	7.50627	8.502	8.45572	8.09021	8.19243	8.13041	8.1356	8.00776	8.21263	8.81106	9.26581	8.18176	8.4383	7.70048	7.77252	7.03328	7.20988	7.40893	7.75152	7.39701	6.88467	8.10273	7.50825	8.68369	8.59424	8.3007	8.41311	8.17568	9.58751	7.91828	7.68942	7.53449	7.40629	8.28163	8.31331	8.35217	8.28863	8.15588	8.27803	8.64169	8.14582	8.08533	7.43685	7.68038	7.50331	7.41878	7.03292	8.4094	8.22585	8.25343	7.58769	8.63586	8.23532	8.4122	8.25627	8.36345	8.1484	8.43358	8.50759	7.4538	7.90374	7.4322	7.81473	7.65199	7.22975	7.25679	7.53492	7.9228	7.54111	8.32578	7.28254	7.90212	7.61813	8.06225	8.00269	7.87832	8.43607	8.40392	8.69461	8.35321	8.38502	8.37116	8.05	7.73053	7.80586	7.81762	7.6129	8.08786	8.17473	8.23997	8.19691	7.66857	7.90423	7.37494	7.62586	8.09473	7.88024	7.91387	8.08719	8.24664	8.62724	7.40822	8.63351	8.26387	7.85313	7.65562	7.78774	7.83263	8.04921	8.47219	8.19766	8.25895	8.52681	7.81655	8.10855	7.75473	8.09933	8.54207	8.45571	7.89583	7.96384	8.37614	7.5959	7.88909	8.52942	7.78829	8.08812	8.30942	8.69439	8.42303	7.82203	7.79451	7.97703	7.76862	8.10056	8.00499	8.14278	8.01218	8.15699	7.73625	7.63792	7.98203	8.85834	8.35134	8.56265	8.26145	8.18503	8.3404	7.54944	7.70612	7.87576	8.19135	8.3723	8.35037	8.02564	8.11302	8.34008	8.16677	7.81226	8.0424	7.73616	7.66705	8.02457	7.7648	7.29534	7.89322	7.79861	7.40032	7.72299	8.28843	8.2877	8.46704	8.21917	8.58139	8.49296	7.37724	7.84967	7.87834	8.57878	8.5258	8.48439	8.61366	8.73843	8.51463	8.51502	8.35748	8.82427	8.30355	8.2714	8.35976	8.32118	7.54788	7.56332	7.3186	6.96291	8.11694	8.25074	8.37356	8.42263	7.68559	7.55711	7.19778	7.23018	6.60841	7.3484	8.0319	8.03289	8.30428	8.21587	8.26174	8.53624	7.75514	7.67026	7.06841	7.03927	7.32803	6.77335	8.31838	8.19908	7.83525	7.72723	7.13552	7.1117	8.20461	7.98456	8.31114	8.23886	7.87951	8.09545	7.17604	7.00467	6.65733	6.614	7.63744	7.76969	8.9464	8.16354	8.60068	8.37819	8.35652	8.02885	7.93643	7.16402	7.23987	7.2035	7.21536	7.52277	8.70356	8.58507	8.67681	8.47012	8.07374	7.96542	7.91574	7.64921	7.28065	7.24594	8.21387	8.98557	8.49702	8.36133	8.21042	8.15569	8.22764	8.24415	7.7104	7.47775	7.31306	7.34978	6.04805	7.18542	8.10744	8.0518	8.4902	8.75142	8.16899	8.03988	8.24518	8.32112	8.30133	8.32567	8.58201	8.76587	8.0601	7.58649	7.36761	7.00396	7.25488	7.46311	7.36683	7.24881	7.7797	7.26784	8.10924	7.63811	8.35251	8.39987	8.12105	8.24702	8.67494	8.39452	8.04261	7.96838	7.26389	7.15282	8.68239	8.34461	8.36961	8.28572	7.9414	8.0348	8.65259	8.5321	7.91859	7.63448	7.32672	7.49319	7.10082	7.49326	8.49679	8.20332	8.10258	7.92651	7.97877	7.98904	8.09787	7.96537	8.86391	8.30456	8.45871	7.8495	7.21749	7.78361	7.68761	7.45835	7.43708	7.94645	7.4857	7.54994	7.16238	7.18069	7.90745	7.31198	7.06097	6.93227	7.48482	7.43915	7.51242	8.54898	8.45094	8.17869	8.32092	7.97963	8.12595	7.76738	7.54184	7.8463	7.80175	7.65576	7.82445	8.02586	7.94289	7.86532	7.55588	7.51176	7.26868	7.67723	7.56021	7.92603	7.97818	7.83807	8.05397	8.25527	8.45431	7.87089	8.52164	7.54432	7.94988	7.60166	7.79677	7.90565	8.07283	8.21496	8.31346	7.79632	7.66034	7.72932	7.76376	7.82175	7.83461	7.69564	8.10196	7.62867	7.51053	7.8035	7.36526	7.5989	7.85451	7.70434	7.94407	7.84216	8.125	7.71661	8.03398	7.95054	7.78216	8.10725	7.58518	8.13755	8.624	8.49874	7.7653	7.69509	7.56863	8.13202	8.15872	8.2716	8.08174	8.34947	8.1869	7.61093	7.5817	7.76437	8.26006	8.23294	8.24821	8.18845	8.47983	8.21196	8.10705	8.12535	8.25666	7.92425	7.4041	8.11792	7.7824	7.78643	7.44519	7.74257	7.60087	7.6764	8.30772	8.74913	8.12525	8.07671	8.18751	8.45133	8.36759	7.81369	7.74232	8.58149	8.57488	8.77949	8.75616	8.42534	8.67974	8.94102	8.66947	8.92562
GRMZM2G031628	4.55001	4.27201	4.81659	3.74659	3.74659	3.74659	3.74659	3.74659	3.74659	3.74659	3.74659	3.74659	3.74659	3.74659	3.74659	3.74659	3.74659	3.74659	3.74659	3.74659	3.74659	3.74659	3.74659	3.74659	3.74659	3.74659	3.74659	3.74659	4.13745	4.75522	3.74659	4.36614	4.3014	4.83049	3.74659	3.74659	3.74659	3.74659	3.74659	3.74659	3.74659	3.74659	3.74659	3.74659	3.74659	4.17769	3.74659	3.74659	4.61484	4.8805	4.50797	3.74659	5.14956	5.36878	5.2498	4.1619	3.74659	3.74659	4.22147	4.05136	3.74659	3.74659	3.74659	3.74659	3.74659	3.74659	3.74659	3.74659	3.74659	3.74659	3.74659	3.74659	4.75012	3.74659	4.44836	4.82017	4.96735	4.62127	3.74659	3.74659	3.74659	3.74659	4.18286	4.32039	4.38147	3.74659	3.74659	3.74659	3.74659	4.17201	3.74659	3.74659	3.74659	3.74659	3.74659	5.28358	3.74659	4.19966	4.59375	5.36352	5.04341	3.74659	3.74659	3.74659	4.18656	3.74659	3.74659	4.20182	3.74659	3.74659	3.74659	4.2262	4.78781	4.58788	4.75653	5.35721	4.46398	3.74659	3.74659	4.83055	4.2689	3.74659	3.74659	3.74659	3.74659	4.23347	4.22459	3.74659	3.74659	3.74659	3.74659	3.74659	4.34181	3.74659	3.74659	3.74659	3.74659	3.74659	3.74659	3.74659	3.74659	3.74659	3.74659	3.74659	4.79419	4.84756	4.22875	3.74659	4.13777	3.74659	3.74659	3.74659	3.74659	3.74659	3.74659	3.74659	3.74659	4.68805	4.4783	5.89079	3.74659	3.74659	4.69786	4.79474	3.74659	4.64127	4.24202	3.74659	3.74659	3.74659	3.74659	3.74659	3.74659	3.74659	3.74659	3.74659	3.74659	3.74659	3.74659	3.74659	3.74659	4.14345	4.1218	3.74659	4.26177	4.3886	3.74659	4.49229	4.47519	3.74659	4.71627	3.74659	3.74659	3.74659	4.1678	4.52928	4.35297	4.34572	3.74659	4.19325	3.74659	3.74659	3.74659	3.74659	5.07797	4.53934	4.57681	5.95804	3.74659	3.74659	3.74659	3.74659	3.74659	3.74659	3.74659	3.74659	3.74659	3.74659	4.1816	4.16598	3.74659	4.49231	3.74659	5.47156	3.74659	3.74659	3.74659	3.74659	3.74659	3.74659	3.74659	4.02709	4.14454	4.63859	3.74659	4.0864	3.74659	3.74659	3.74659	3.74659	3.74659	3.74659	3.74659	3.74659	3.74659	4.37686	4.34766	4.61143	5.39596	3.74659	4.14679	3.74659	3.74659	3.74659	4.62317	3.74659	3.74659	4.06929	3.74659	3.74659	3.74659	3.74659	3.74659	3.74659	4.18179	3.74659	3.74659	3.74659	3.74659	3.74659	3.74659	3.74659	3.74659	4.52041	3.74659	3.74659	3.74659	3.74659	3.74659	4.30979	3.74659	4.82389	4.86055	6.21547	3.74659	3.74659	3.74659	3.74659	3.74659	3.74659	3.74659	4.13989	4.29317	4.39069	4.92298	6.42829	3.74659	3.74659	4.14518	4.16186	4.71326	3.74659	3.74659	3.74659	3.74659	3.74659	3.74659	3.74659	4.1853	3.74659	4.75805	5.7386	4.27287	3.74659	3.74659	3.74659	3.74659	3.74659	3.74659	3.74659	4.37777	3.74659	3.74659	4.38398	4.70554	5.83054	3.74659	3.74659	3.74659	3.74659	3.74659	3.74659	3.74659	4.49905	4.22127	4.46968	3.74659	3.74659	3.74659	3.74659	3.74659	3.74659	3.74659	3.74659	3.74659	3.74659	4.66739	4.53645	4.68345	5.69415	3.74659	3.74659	3.74659	3.74659	3.74659	3.74659	3.74659	3.74659	3.74659	3.74659	3.74659	3.74659	3.74659	4.21149	4.50856	4.42879	5.06743	6.30602	4.49525	3.74659	3.74659	3.74659	3.74659	3.74659	3.74659	3.74659	3.74659	3.74659	3.74659	3.74659	4.28998	4.35694	4.1215	4.11664	3.74659	3.74659	3.74659	3.74659	3.74659	3.74659	3.74659	3.74659	3.74659	4.24003	4.37761	4.99294	5.09659	5.14409	3.74659	3.74659	3.74659	3.74659	3.74659	3.74659	3.74659	3.74659	3.74659	3.74659	3.74659	3.74659	4.49324	4.09973	4.75687	4.24917	4.15223	5.62639	6.11382	5.35923	3.74659	3.74659	3.74659	3.74659	3.74659	4.38665	3.74659	4.66875	4.4212	3.74659	3.74659	3.74659	3.74659	3.74659	3.74659	4.18872	4.36676	4.67006	4.49515	4.32378	5.11476	3.74659	3.74659	3.74659	3.74659	4.17503	3.74659	3.74659	3.74659	3.74659	4.18396	3.74659	3.74659	3.74659	4.5214	3.74659	3.74659	4.30987	3.74659	4.53586	4.75062	4.88529	3.74659	3.74659	3.74659	3.74659	3.74659	3.74659	3.74659	3.74659	3.74659	4.36309	4.56669	4.2832	3.74659	5.55282	5.06977	4.80694	3.74659	4.63564	3.74659	3.74659	3.74659	3.74659	3.74659	3.74659	3.74659	3.74659	3.74659	3.74659	3.74659	3.74659	4.74198	4.4388	4.48547	3.74659	3.74659	3.74659	3.74659	3.74659	3.74659	4.51269	4.30134	4.70023	3.74659	3.74659	3.74659	3.74659	3.74659	3.74659	3.74659	3.74659	3.74659	4.4788	4.66051	4.3051	3.74659	3.74659	4.50342	4.70495	3.74659	4.36087	3.74659	3.74659	3.74659	4.12668	3.74659	4.24367	3.74659	3.74659	3.74659	3.74659	3.74659	3.74659	3.74659	3.74659	3.74659	3.74659	3.74659	3.74659	3.74659	3.74659	3.74659	3.74659	3.74659	3.74659	3.74659	4.44471	3.74659	3.74659	3.74659	3.74659	4.11995	3.74659	4.30278	4.30792	5.31618	5.73816	3.74659	3.74659	3.74659	3.74659	3.74659	3.74659	3.74659	3.74659	4.39041	4.18476	3.74659	4.85251	3.74659	3.74659	3.74659	3.74659	3.74659	3.74659	3.74659	3.74659	3.74659	3.74659	3.74659	3.74659	3.74659	4.43906	4.29964	5.6734	3.74659	3.74659	3.74659	3.74659	3.74659	3.74659	3.74659	3.74659	3.74659	3.74659	4.31481	4.21312	4.80851	5.15745	3.74659	3.74659	3.74659	3.74659	3.74659	3.74659	3.74659	3.74659	4.32674	4.37134	3.74659	3.74659	3.74659	3.74659	3.74659	3.74659	3.74659	3.74659	4.1154	3.74659	3.74659	4.49295	4.7843	5.25875	4.27803	3.74659	3.74659	3.74659	3.74659	3.74659	3.74659	3.74659	3.74659	3.74659	3.74659	3.74659	3.74659	3.74659	4.46694	4.41269	4.518	5.28379	3.74659	3.74659	3.74659	3.74659	4.40329	3.74659	3.74659	3.74659	3.74659	3.74659	3.74659	3.74659	3.74659	3.74659	4.51887	4.22307	3.74659	3.74659	3.74659	3.74659	3.74659	3.74659	3.74659	3.74659	3.74659	4.12401	4.166	3.74659	4.45335	5.62182	3.74659	3.74659	3.74659	3.74659	3.74659	3.74659	3.74659	3.74659	3.74659	3.74659	3.74659	3.74659	4.36006	3.74659	4.6654	4.95628	4.47387	4.24197	4.65855	4.70123	3.74659	3.74659	3.74659	3.74659	3.74659	3.74659	3.74659	3.74659	3.74659	3.74659	3.74659	3.74659	3.74659	3.74659	3.74659	4.47562	4.5306	4.70793	3.74659	4.45422	4.66081	3.74659	3.74659	3.74659	3.74659	3.74659	3.74659	3.74659	3.74659	3.74659	3.74659	3.74659	3.74659	3.74659	3.74659	3.74659	3.74659	3.74659	3.74659	4.58055	4.27947	3.74659	3.74659	3.74659	3.74659	3.74659	3.74659	3.74659	3.74659	3.74659	3.74659	3.74659	4.73074	5.44011	4.80619	4.53256	4.53716	4.42834	4.48594	4.4908	3.74659	3.74659	3.74659	3.74659	3.74659	3.74659	3.74659	3.74659	4.15554	3.74659	3.74659	3.74659	3.74659	4.7778	4.13557	3.74659	3.74659	3.74659	3.74659	3.74659	3.74659	4.72212	4.32224	4.76808	3.74659	3.74659	3.74659	3.74659	3.74659	3.74659	3.74659	3.74659	3.74659	5.30738	5.51302	4.77813	4.25778	5.24599	3.74659	4.66429	5.31263	4.19278	3.74659	3.74659	3.74659	4.34099	3.74659	3.74659	3.74659	3.74659	3.74659	3.74659	3.74659	3.74659	3.74659	3.74659	3.74659	3.74659	4.17523	3.74659
GRMZM2G031637	8.23382	6.89403	7.14459	9.44418	9.71623	9.7079	9.20609	8.86245	8.88642	9.50243	8.55209	9.13135	10.4623	9.82305	9.76913	10.2362	10.6153	10.6914	8.65145	8.47379	9.67033	9.8761	9.09163	10.1737	10.1194	10.5342	10.4827	10.8869	10.4292	8.74662	9.65406	8.30655	7.7877	7.79792	11.1337	11.3097	10.3806	11.0649	9.01212	9.10097	10.568	9.42945	10.1657	10.05	10.4437	10.345	9.57407	9.90384	8.14839	6.77567	7.8301	10.3955	6.80099	7.11435	6.78425	9.73677	11.0362	11.5198	9.95245	9.80839	9.9392	9.33553	9.70137	10.873	8.92563	8.92785	9.02624	8.93957	9.58574	9.35182	9.37603	6.11698	6.0528	8.71288	5.50985	5.93684	5.42816	6.09366	9.30339	9.28751	9.09003	10.6836	9.60933	9.62247	6.81273	9.98094	9.66616	9.54964	9.88522	9.38979	8.53514	10.4721	10.1092	10.4549	9.52876	6.31832	9.37827	8.76442	6.49079	6.3959	6.1432	9.38769	9.12086	9.07714	7.43459	10.2653	9.69345	9.89141	9.90999	9.02545	8.77863	9.49441	6.05479	6.01691	6.47177	5.70144	5.90638	6.68309	9.25677	6.2651	5.0873	6.10891	9.36606	9.09964	9.27439	9.60114	9.94735	9.88513	8.39928	8.71257	8.76894	10.2216	8.50593	8.93543	5.82298	5.81267	6.08411	9.27475	9.27385	8.54668	8.74132	9.71872	9.46988	9.1296	5.2796	6.13383	5.98518	9.42262	9.36863	8.96698	10.3601	10.0858	9.47574	9.21865	9.89493	9.47213	9.08504	4.97665	5.32104	5.64031	5.42024	9.74461	5.65832	6.36448	5.6938	5.50906	5.70503	10.0274	9.99421	9.40732	10.1263	10.2089	10.8262	9.42083	9.72907	10.1277	9.25974	9.01873	9.78183	7.21923	7.60347	7.45162	10.6788	8.61105	7.65283	7.68894	8.7439	8.24064	8.69546	8.51936	9.50264	9.91867	9.75964	10.2784	9.97793	9.04581	8.69294	9.56258	9.90014	9.99637	9.52658	9.97684	10.6436	10.7441	9.13476	9.55023	7.57277	7.49962	9.43626	9.84533	9.72145	9.66311	9.49038	9.04301	8.37788	9.77047	10.1364	10.2637	10.1896	9.25334	8.6908	8.5567	9.81448	7.35668	8.97855	9.31294	8.68026	8.95311	9.88107	10.1817	10.5004	10.3642	9.47183	9.47143	9.48254	9.79646	8.77142	8.56137	9.33071	8.40649	10.0889	10.0425	10.6527	8.31674	10.2027	9.08736	8.68879	6.81005	7.46975	10.1966	10.0695	10.1955	10.079	9.10825	8.42973	9.94742	9.67136	9.20701	8.7666	8.70962	10.3122	10.1505	10.8033	10.7026	8.95603	8.06009	9.24614	9.63792	10.2819	10.0407	10.1754	10.1635	8.28722	8.38719	10.0479	10.0693	9.92027	9.49981	10.5855	10.032	8.91098	7.79444	8.22646	7.30471	10.2009	10.0384	9.45099	9.63573	10.2259	10.199	10.3661	10.0382	9.23296	8.09657	8.0757	8.04236	10.4134	10.2888	10.6478	10.4726	9.61145	8.65008	9.82942	10.0199	10.4401	10.4795	10.6086	10.9084	9.45024	9.25952	7.73654	7.81399	10.2198	9.93504	9.5043	9.21909	9.37442	9.2326	10.4296	10.4375	11.0358	10.8311	10.3702	9.72022	7.30916	7.53424	9.68097	10.3607	9.48432	10.2888	10.5066	10.4615	10.6877	10.0936	9.10319	8.73408	9.93785	10.126	9.69186	9.70402	10.276	9.7473	10.748	10.8482	11.2058	10.7895	9.8217	8.92907	7.55513	7.89518	10.1937	10.1406	10.9132	10.711	10.7592	10.1878	9.52439	9.08817	9.98671	9.34958	10.4263	9.9792	10.7005	10.2794	8.56942	8.18094	7.5714	7.69305	10.5272	9.24207	10.1425	9.13817	9.42813	10.125	9.28851	9.07846	9.96571	9.86325	10.5035	9.93058	10.636	10.7149	9.03152	8.14381	8.86571	9.15686	9.75628	10.3347	9.74069	9.28253	10.4087	10.3137	10.8151	11.1259	7.85374	8.0018	7.44533	8.13653	10.6843	10.9376	10.0771	10.3011	9.14673	8.85674	9.61763	9.6752	10.5935	10.7929	10.3957	10.8776	9.83287	10.2389	7.70144	7.56066	7.11659	7.38017	7.13356	6.63517	10.6985	9.70816	10.7063	9.89721	9.33629	9.9622	9.69104	8.75701	9.64515	9.34605	9.46012	9.39953	9.85805	9.61695	10.725	7.16744	6.19986	7.30376	6.47365	6.38326	7.14389	9.39631	9.5501	9.72152	10.4583	9.83212	10.3447	10.0979	8.96304	10.2049	9.60957	8.5089	9.68881	10.0789	10.9697	10.6965	9.49361	9.85489	9.19681	6.48144	6.36069	6.44953	9.18959	9.53559	9.51625	9.20319	10.0568	10.8716	9.45914	9.89885	9.88539	6.08184	6.16098	6.72682	6.4364	6.25447	7.10791	5.63709	6.31227	6.41329	9.22519	9.25084	9.13193	10.5761	10.2738	10.6167	10.3244	10.1885	9.70724	9.65639	9.15514	8.89967	6.27991	6.28696	7.11157	8.97098	9.22434	8.88723	10.0269	9.59806	9.13026	6.22512	6.54265	6.45338	10.0064	9.7776	10.0016	10.5008	10.0599	9.99502	10.0651	10.3152	9.91915	6.32068	6.39415	6.52524	6.77485	6.41995	6.7335	6.45046	6.03791	6.43504	10.6648	10.2891	10.5975	10.7141	10.4787	9.81458	10.3884	9.68738	9.33279	8.71112	8.59728	9.16976	8.25837	7.98141	7.71421	8.52918	8.60291	8.31392	9.64503	9.03143	10.2586	10.005	10.1106	9.7011	7.96182	7.55252	9.80102	9.2072	9.90039	10.518	10.6272	10.5471	8.96617	8.82149	7.77293	7.84635	9.83024	9.84966	9.33014	9.50543	10.7695	10.0488	10.6032	10.542	9.12023	8.70805	7.8975	7.60217	10.1896	10.1748	10.3485	10.4149	9.42529	9.36953	9.54317	9.86545	10.6302	10.5122	10.6449	10.5242	9.56213	9.29125	6.9917	7.10722	10.2156	10.0012	9.41633	9.54065	9.38045	8.8292	10.4386	10.689	10.9203	10.9015	10.0912	9.05524	6.76637	7.56328	9.48295	9.95023	9.14803	9.29166	10.578	10.4905	10.9404	10.4927	9.85729	9.2893	9.74674	9.11409	9.39624	9.06651	9.9761	9.31786	10.7406	10.6843	10.977	10.835	10.105	9.45778	6.86592	7.23081	9.91468	9.95778	10.3399	10.6981	10.134	10.6431	9.46973	9.09786	9.63687	9.23529	10.5738	10.8015	10.9149	11.0635	9.56034	9.31677	6.31472	6.71246	10.2659	9.98081	10.2504	10.1197	9.37335	9.2053	9.40795	9.11993	10.0592	9.66301	10.133	10.0249	10.5499	10.3398	9.47968	8.61224	9.49688	9.48986	10.0677	9.53976	9.36922	8.74265	10.2463	10.5159	10.6848	10.42	8.66018	8.08554	7.20176	7.78427	10.4428	10.6064	10.764	10.5723	9.50463	9.37149	9.43327	9.75096	10.4494	10.8164	10.4647	10.9232	10.1815	10.4117	7.94746	7.77534	7.58479	7.24717	7.45546	7.71669	10.8931	11.0758	11.261	10.4975	10.4725	10.4614	9.75036	9.58146	9.56676	9.781	9.7502	9.499	10.2442	10.3965	9.66152	6.75221	6.94109	7.00102	6.55045	6.73357	6.95783	10.2364	9.97584	10.081	10.4531	10.1487	10.4069	10.6889	10.26	10.4701	9.7575	9.27119	9.46127	10.7327	11.1744	11.0515	10.8604	9.15667	9.35528	6.60925	5.88219	7.29974	10.0459	9.2972	9.95244	11.2072	10.5842	10.9749	9.81623	9.75313	9.8523	6.23225	5.88354	6.68356	6.03894	5.81539	6.43888	6.13089	6.45694	6.81875	10.189	9.87889	9.82628	10.4373	9.7773	10.2994	10.508	9.91525	10.2994	9.68872	9.04317	9.49381	7.14411	6.74749	6.59461	9.43715	9.75502	9.97662	9.68899	9.4112	9.55303	5.79364	7.39832	6.60206	9.25012	10.0995	9.72721	9.6158	10.6071	9.42258	9.60503	9.8435	9.76386	6.27513	6.93741	5.97371	6.76327	7.31578	6.37002	6.63598	6.74267	6.39642	11.4514	11.177	10.5687	10.5717	10.129	10.4762	11.587	10.189	11.0115	9.20268	9.21766	9.6871	8.00499	8.42862	8.22969	9.30639	8.37965	8.08153
GRMZM2G031656	7.65161	7.81927	7.08366	8.98246	8.86499	8.58967	8.69847	9.18562	9.10556	10.5134	11.0471	10.9359	10.387	10.9857	10.8236	10.7785	9.76659	9.52037	8.84385	8.40748	10.7698	10.9138	11.1278	10.9222	11.1251	10.9163	11.2939	8.89979	8.64778	8.00734	10.8027	7.87475	7.63496	7.48118	9.82057	10.0164	9.6358	9.86731	11.3245	11.4026	9.487	11.021	10.2794	10.2841	11.0093	8.99291	8.70174	8.58786	7.96334	7.98327	7.63015	9.08784	7.61855	7.73111	7.04155	8.62527	8.8767	9.26862	8.69287	8.87522	8.35362	9.00809	8.02228	8.7075	9.64143	10.786	10.9873	10.9506	10.9431	11.4879	11.258	8.33231	7.72734	7.50459	8.23636	8.18399	7.61391	7.78807	11.1088	11.0315	11.2389	8.8425	8.94476	8.9338	6.32319	8.94221	9.17849	9.48907	9.20853	9.62713	9.44923	9.37393	9.81636	9.3108	9.24154	6.72036	9.60994	9.47975	7.77947	7.83521	7.76384	11.0171	11.1119	11.2102	8.75749	8.91594	10.3324	9.87907	8.66642	8.76855	9.59234	9.09283	8.1824	8.14404	7.73644	8.02479	7.99013	8.02701	10.669	7.85132	7.8381	8.05345	11.2053	10.9519	11.1157	8.88881	8.86152	8.89297	9.6624	11.3548	9.87317	8.55393	9.87785	9.82287	7.61585	8.24351	7.9858	11.0832	10.9527	11.3262	10.9987	11.1695	10.9438	11.2102	7.51558	7.91312	7.61035	11.0184	10.6586	11.2017	9.60781	11.1387	10.6116	11.2035	11.0189	10.8524	11.1095	7.92033	8.175	8.18213	8.01264	10.56	8.192	7.94659	8.3156	8.2888	7.82445	10.029	10.3176	10.2976	9.50536	10.3342	9.45681	10.0571	10.3345	10.4599	10.3838	9.94794	8.65106	10.501	10.2661	10.184	8.8687	9.92909	10.1811	9.82051	7.68903	7.75121	9.10146	11.1461	9.07406	10.7338	10.4226	9.2282	8.87686	7.97439	7.97919	10.7953	10.5631	10.1737	10.7846	10.4088	9.14771	8.63751	7.98717	7.62471	6.6502	5.90214	10.4669	10.7903	10.5406	10.9616	10.5731	11.1088	11.1732	10.8903	10.9778	9.60797	9.32228	7.8199	8.20269	9.11516	8.97518	6.3743	10.6184	10.2827	10.6962	11.1257	10.9136	10.8554	9.53771	9.40756	8.16631	8.04143	11.0066	10.5931	10.7307	10.6562	11.0854	11.4152	11.2401	11.2805	9.81328	7.65206	9.32163	7.81315	7.93103	7.40859	7.30009	10.1877	10.1976	9.48038	9.93004	8.86509	8.36402	9.43084	11.1848	11.0937	11.0132	11.196	11.1147	11.2164	9.54576	8.83914	8.13428	11.0571	9.8954	10.853	10.6887	10.9855	8.74538	8.92543	7.42045	7.27504	10.4349	10.6356	10.4119	10.3843	9.00687	8.40575	6.76635	7.07955	6.22667	6.32634	9.69024	10.4371	10.4915	10.499	9.54826	10.1891	8.66343	8.12488	7.76216	7.03961	6.86365	6.80673	10.8449	10.8777	8.90427	8.64943	7.19936	7.37076	10.5568	10.119	10.5412	10.5066	8.88192	8.93502	7.17418	7.02325	6.57588	6.92019	9.7332	9.7633	10.6838	10.3699	11.1495	11.4105	10.3925	10.7172	9.01837	8.89771	7.44439	7.02214	6.87764	6.71252	10.7931	10.7758	10.7433	11.2891	10.6368	10.1118	9.27424	8.80169	7.62558	7.63	10.9583	11.0327	10.6014	10.9456	11.2854	11.0889	10.5566	10.359	8.96048	8.37559	7.26055	7.10793	6.38029	6.63416	9.44976	10.3914	9.67418	9.96854	9.26435	9.85711	11.0626	11.194	11.59	11.4616	10.3597	10.1458	8.76915	8.77139	6.87382	7.26772	6.90147	6.69505	7.69935	8.70014	8.28935	8.60293	8.44302	8.95654	10.8089	10.6534	10.9301	11.2729	11.2384	10.5148	9.3744	8.79779	7.95204	7.93399	10.9839	10.8114	11.1115	11.1287	11.3875	11.4203	10.9237	11.0651	9.04745	8.69933	7.15983	7.50331	6.48535	6.66724	9.64525	9.74942	9.28381	9.29625	10.9181	11.1583	11.3148	11.4432	10.5725	10.035	10.5584	8.53661	7.93932	8.07829	7.161	7.65835	7.69744	6.6005	6.78894	6.7239	8.34668	8.59596	8.72328	7.8628	7.769	7.92061	7.94747	8.57132	8.43515	10.9124	10.6848	10.7314	11.0443	11.1075	9.01858	7.4255	7.3821	7.26396	7.52961	7.53845	7.02989	10.8765	10.8964	10.8417	8.25506	9.22057	8.32595	8.08135	9.65722	8.83246	8.77452	9.84807	9.0937	10.6528	8.44098	9.56192	9.16635	9.29351	9.57925	7.455	7.32143	7.65159	10.7671	10.8386	10.8814	10.8219	9.0966	8.42371	8.69558	9.48037	11.0942	7.74074	7.49904	7.4525	7.31433	7.2318	7.32739	7.40825	7.30075	7.10144	10.8782	10.6894	10.6948	8.04367	8.38052	8.19145	7.94699	9.36988	9.07841	8.95121	9.70345	9.68396	7.55176	7.4806	7.59873	10.675	10.693	10.7095	10.7519	10.952	11.0215	7.36846	7.58244	7.27057	10.5639	10.6414	10.4788	10.6977	10.5262	10.336	10.9003	10.8588	10.6733	7.6282	7.54988	7.62975	7.77428	7.85266	7.57217	7.74155	7.75262	7.73144	9.75156	9.89722	9.6809	9.64506	9.72088	9.8452	10.2495	10.3748	10.0231	9.67842	9.65783	9.41191	9.85664	9.91821	10.3045	9.74292	9.72633	9.77428	10.1514	11.2062	10.9616	10.8472	8.71031	8.75562	7.95395	7.94984	11.321	11.2466	10.5091	10.5928	8.67527	8.61076	7.51091	7.16909	6.57017	6.82295	10.6722	10.4948	11.2246	11.0524	9.68541	10.2738	8.76698	8.7182	7.55148	7.59326	7.15658	7.01083	11.2422	11.2256	9.23579	9.36335	8.09037	8.02378	11.3077	11.2278	11.009	10.9864	9.45478	9.17936	8.02862	7.60801	6.40292	6.32252	10.5303	10.4641	10.7585	11.0449	11.0417	11.3505	10.6214	10.8705	9.30077	9.22689	7.68127	7.73402	7.4012	6.87469	10.6799	10.4667	10.9156	11.2214	11.3085	11.3731	9.92103	9.31396	7.91708	7.95246	11.0196	10.7318	10.9377	10.9707	11.2126	11.3263	11.0515	10.976	9.55384	9.03074	8.01598	8.15384	7.28703	6.62697	10.031	10.0179	9.96795	9.79654	8.90485	9.56991	11.0888	11.096	11.3558	11.423	10.7229	10.4226	9.14428	8.96283	7.10431	7.70054	7.24236	6.69862	8.89361	9.36355	8.60589	8.51514	8.39091	9.14063	10.8758	10.8925	11.2279	11.3555	10.8691	10.869	9.18856	8.93859	8.04699	8.19801	10.7521	11.0361	11.1294	11.2967	11.3612	11.528	10.8173	10.7256	8.74812	8.3139	7.3775	8.00573	7.10082	6.87664	10.0847	10.392	9.50286	10.3395	11.1463	11.4208	11.5133	11.6	10.5487	10.3036	10.5936	8.67943	7.93895	8.53285	7.50194	7.73511	7.84836	7.20052	7.20555	7.07915	8.48819	8.90882	8.86276	8.68422	8.60924	8.27587	9.33595	9.63484	9.45064	10.8916	10.9308	11.1666	11.2122	11.446	11.4617	7.78588	7.66302	7.92206	7.86105	7.45258	7.43867	10.8579	10.9579	10.8743	9.00676	8.84695	8.89028	8.85586	9.29188	8.91403	9.25021	9.89815	9.27785	9.73248	9.24249	9.39882	9.44293	9.73681	9.61305	8.02338	7.68389	7.50749	10.9995	10.8659	10.8284	8.34066	8.80617	8.53781	9.34449	9.31235	9.26942	7.64965	7.58437	7.48513	7.95555	7.51086	7.60995	7.72973	7.71248	7.5002	10.919	11.039	10.897	8.49729	8.80491	8.35841	8.32958	9.27392	8.50357	9.31904	9.58206	9.31883	8.56048	7.86766	8.09058	10.8902	10.7251	10.7738	10.8641	10.9446	11.0344	8.12222	8.24525	7.72375	10.962	10.4861	10.7393	10.7457	10.1412	10.5168	10.8672	10.6779	10.7015	7.9303	7.98748	8.11792	7.94127	8.22455	7.91608	8.18793	7.93072	8.04601	9.6713	9.4344	10.0552	9.75161	9.80942	9.68509	9.88508	10.078	9.71045	9.50669	9.78937	9.22661	10.1174	9.62043	9.86074	9.21941	9.50512	9.74969
GRMZM2G031660	7.96383	9.30239	10.2188	4.73352	4.46168	6.05674	6.48097	5.57336	6.19433	4.69482	4.67006	4.18563	4.50283	4.07429	4.44726	4.09343	5.62876	6.23645	6.9019	6.89152	4.1109	3.74659	4.1713	4.2392	4.18392	4.37344	5.25751	5.84869	5.94456	7.8304	4.40096	8.25396	9.61149	10.7364	4.11934	4.23751	4.38371	4.95655	4.69201	4.49365	4.83466	4.11752	4.34649	4.41579	4.53547	5.96826	6.62132	6.55921	8.40918	9.48981	8.87739	5.55832	9.69114	10.319	10.1823	6.20323	5.23346	4.52699	7.2325	5.97887	5.34624	6.15582	8.44459	5.75599	5.539	3.74659	3.74659	3.74659	3.74659	3.74659	3.74659	7.99585	9.77053	8.65917	9.26695	8.4386	9.80053	9.63124	3.74659	3.74659	3.74659	5.77542	5.61922	5.99603	10.0918	6.15614	6.35239	6.35497	6.86909	6.61315	6.20217	4.5002	4.37274	4.8383	5.64801	10.8046	5.86297	5.96989	10.0436	10.6615	11.2372	3.74659	4.15037	3.74659	5.15488	4.47039	6.75064	7.54102	5.52768	7.1513	6.23278	6.9566	9.08194	8.4198	9.27945	10.2705	10.0421	10.4968	5.67602	9.66099	8.97999	9.3435	4.10489	3.74659	4.14205	6.91936	6.80062	6.38972	6.30359	3.74659	7.30826	6.08183	7.21387	7.24301	8.93537	8.89942	9.4428	3.74659	4.80408	3.74659	4.29309	4.16064	4.86334	3.74659	9.00184	9.5511	9.21803	4.5274	4.83074	3.74659	4.87209	3.74659	4.83778	4.46111	4.33237	4.99852	4.45748	8.79417	8.77274	10.5274	9.45681	4.28898	10.0618	10.5042	8.61545	10.0847	8.34173	5.06788	5.22155	4.56995	4.91552	5.45292	4.65299	4.82881	4.6191	4.7746	4.7387	5.46167	6.98225	5.83786	6.77811	6.74055	5.38192	6.31923	6.67743	6.60405	7.68903	8.71832	9.34986	4.87212	9.45424	4.95218	3.74659	4.98986	6.32017	7.85293	8.16648	5.00948	5.25906	5.87771	5.70836	4.33815	5.21296	5.34305	7.07184	7.49709	10.1625	11.7233	5.79393	5.59216	3.74659	5.29513	3.74659	3.74659	4.679	3.74659	4.12906	5.11935	5.0153	7.38732	7.34559	9.61775	6.89503	11.4167	3.74659	4.45048	4.17103	5.03831	4.53009	4.30432	5.38013	5.32827	7.23882	7.10675	5.37648	4.94031	3.74659	3.74659	3.74659	4.26887	4.34927	4.18855	5.31385	9.46778	4.78708	7.36866	7.44901	9.83564	10.8676	6.30708	5.65221	3.74659	3.74659	4.33591	9.37783	4.46676	4.09255	6.31993	3.74659	4.91428	3.74659	3.74659	5.38996	5.68488	7.49925	4.34912	7.43382	5.75021	4.81747	4.72731	6.22734	6.44917	9.35044	9.25095	4.80871	5.01638	4.9713	4.57636	5.95261	6.9021	8.93203	9.32181	10.8899	11.8546	6.49961	6.21056	4.62639	4.71344	4.12391	4.61871	4.83864	6.47675	8.32067	9.11081	10.2011	11.7942	4.42622	4.43968	5.7079	6.15692	8.18707	8.67381	5.27284	5.39167	4.53537	4.55947	5.12065	5.50213	7.71326	8.38931	10.496	11.1415	6.13625	5.93555	3.74659	3.74659	3.74659	4.43737	3.74659	3.74659	4.98104	5.41057	7.75211	8.0616	10.3795	11.0988	3.74659	3.74659	3.74659	4.24884	3.74659	3.74659	5.69844	5.36248	7.34068	7.21367	5.27126	5.10514	3.74659	4.24183	4.05851	4.62797	3.74659	4.12558	4.9368	5.42788	7.83837	8.10722	10.2808	10.8544	6.04307	5.49608	3.74659	3.74659	3.74659	4.75648	3.74659	4.2331	3.74659	3.74659	4.48384	3.74659	5.36202	5.28946	7.91682	7.97958	10.0426	11.5102	6.41542	4.88328	6.41233	6.03304	6.29681	4.7576	4.42399	3.74659	4.14123	4.23091	4.65899	4.42525	5.25487	5.85475	7.34405	7.57117	3.74659	3.74659	3.74659	3.74659	3.92144	3.74659	4.21219	4.05626	5.54019	5.91475	8.27515	8.63385	10.175	10.5009	3.74659	4.14851	4.14926	4.86242	3.74659	3.74659	3.74659	4.03564	4.06083	4.3955	4.16276	4.86256	6.17268	6.23603	8.86177	8.80634	8.82905	9.98831	11.0939	10.8763	4.29578	5.72845	5.0871	7.77959	6.90561	5.94287	7.61503	6.16989	5.6937	3.74659	3.74659	4.08821	3.74659	3.74659	4.3158	8.84856	8.97306	9.27552	8.8572	9.54973	9.4618	4.06043	4.19627	3.74659	5.77961	6.06805	6.24665	7.20909	6.83239	7.31522	7.06233	6.61039	7.14203	3.74659	7.50643	3.74659	5.92591	7.44275	4.77556	9.40075	10.1128	9.78578	3.74659	4.06355	3.74659	4.12135	6.06158	4.54991	6.03092	6.56544	3.74659	9.16809	9.83491	9.38387	9.22735	11.8166	10.8249	8.9725	9.28113	9.53028	3.74659	4.05232	3.74659	6.41709	6.03149	6.38656	7.34537	7.14078	7.4662	6.91881	6.21207	6.18089	10.4833	9.38615	9.55743	3.74659	4.58634	4.47197	3.74659	4.31678	4.2431	8.92179	9.39563	9.89184	4.76291	4.73701	4.48608	4.87575	4.99938	5.17918	4.1124	4.70271	4.25322	9.17092	9.71536	8.64446	9.45039	9.37209	9.17104	9.17254	9.08767	9.24581	4.9598	4.84822	4.62942	5.32784	4.73983	4.7838	4.24032	4.43989	5.01231	5.95888	5.9967	5.5937	6.08331	5.8287	4.99752	5.70623	5.33257	5.55569	7.41968	4.26964	5.04062	5.48773	7.61079	7.55435	9.36254	9.53388	5.2877	4.56973	5.35587	4.8478	6.8655	6.90428	8.70127	8.65085	10.5174	11.1029	6.74062	7.6088	4.88772	4.49319	4.35785	4.14786	5.05804	5.8807	8.08823	8.22036	9.42096	10.3265	4.42926	4.8175	6.18441	6.42795	8.28403	8.10329	4.63735	4.89657	4.63471	4.44007	5.11621	6.02624	7.51181	7.80465	9.92057	11.053	6.27083	6.83747	3.74659	4.62408	3.74659	4.14071	4.08681	3.74659	4.77121	5.56356	7.40267	7.8977	9.73033	10.5026	3.74659	4.23688	3.74659	4.72935	4.51019	4.34981	5.56552	5.86448	7.63401	7.53993	5.43173	4.74883	4.43591	3.74659	4.09816	4.24897	4.35208	4.25037	4.98894	5.73662	7.28064	7.84733	10.5166	10.5223	5.87724	5.66973	3.74659	4.26161	4.18235	4.07514	4.244	4.23372	4.0562	3.74659	3.74659	4.10647	5.26258	5.35472	8.05532	8.32396	9.32111	9.89641	5.70643	4.82803	5.99392	6.78843	5.82471	5.97189	3.74659	4.2387	4.62411	3.74659	4.10198	4.10767	5.27533	5.35367	7.17748	7.22644	3.74659	3.74659	4.13503	3.74659	3.74659	4.35845	4.3435	3.74659	5.39913	5.45942	8.03068	8.29021	10.1071	10.8334	3.74659	3.74659	4.6532	4.22386	3.74659	4.22658	4.09834	4.21321	4.11044	4.15104	3.74659	5.6364	6.71709	5.54808	8.52193	9.99433	8.74229	9.47297	9.64895	9.91705	5.21652	4.94575	3.74659	6.62838	6.80534	5.22591	5.89058	5.82745	5.46569	3.74659	3.74659	4.095	4.08915	4.2296	4.34931	8.27217	10.1312	9.47525	8.8861	9.91033	9.63601	3.74659	4.11062	4.04229	5.7682	6.11138	5.67059	5.92499	6.8483	6.26807	5.3722	6.30615	5.29639	3.74659	4.08665	4.41811	4.09935	5.43622	5.66271	8.23183	9.63192	8.94183	3.74659	4.26274	3.74659	4.8154	5.37483	5.91943	6.26432	6.07078	6.64893	9.07759	8.79374	11.0101	10.4908	9.82975	10.1562	8.60078	9.21439	9.57097	4.07824	4.26972	3.74659	5.6744	6.34505	5.51234	7.51835	7.47301	7.59335	6.82568	6.49559	6.53512	8.95732	10.0211	9.6583	4.0957	4.94429	4.45113	3.74659	4.40785	4.33205	9.3186	9.71014	9.9406	4.36572	4.87354	4.75317	3.74659	4.94214	4.85994	3.74659	4.89298	4.52305	9.54346	10.2744	9.47545	10.1226	10.5635	9.95451	9.21049	10.405	9.61181	4.92788	5.08727	4.93964	5.20931	5.25034	5.17047	4.2096	4.6209	5.02114	5.74496	5.98019	5.21493	6.08741	5.99551	5.9501	5.69134	6.19626	5.65122
GRMZM2G031718	7.56707	7.97235	7.62852	7.44878	7.24138	6.9997	7.42789	7.40527	7.32878	7.49072	8.12129	7.20716	7.27362	7.44839	7.79032	7.23241	7.89895	8.04777	8.11424	7.70991	7.39016	8.33772	7.57827	7.37855	7.36595	8.00058	7.8329	7.86015	7.92593	7.70165	8.1387	7.63942	7.63496	7.70454	7.29691	7.41073	7.36314	7.08323	7.79547	7.70577	8.2274	6.60384	7.24432	6.93544	7.86944	7.63379	7.67586	7.79815	7.84849	7.51535	7.86219	8.21737	7.91763	7.52423	7.32482	7.30257	7.30383	6.99299	6.89788	7.55167	7.1676	7.29284	7.98077	6.92076	7.19423	7.60031	7.60021	7.60312	7.34529	7.84657	7.54081	7.89779	8.22091	7.85547	7.61455	8.0797	7.99771	7.79913	8.36353	8.02076	8.22559	7.08877	7.39239	7.30395	7.2773	7.19869	6.62834	7.15175	6.70447	7.44244	7.2112	7.22183	7.47756	7.33453	7.14285	7.13968	7.35358	6.84175	7.81053	8.03602	7.63244	8.43305	8.16804	8.27246	7.15563	7.23842	7.85232	7.73684	7.47766	7.21792	7.04811	6.97409	7.94596	8.02743	7.72866	7.44405	7.45958	7.86878	8.35361	7.82114	7.93596	7.87294	8.24099	7.86891	7.91442	7.17425	7.1453	7.25189	7.18331	8.17753	7.18786	7.13214	7.01947	7.16544	7.34891	7.76927	7.42041	8.22746	7.78087	8.25946	8.05483	7.99695	7.99667	7.83672	7.89888	7.73503	7.73908	8.3007	7.78557	8.03348	7.50572	8.01823	7.74292	8.0188	8.2764	7.70647	7.85265	7.42932	7.68558	7.27803	7.68012	8.16156	7.32499	7.54881	7.90632	8.02601	7.57404	7.53097	7.85547	7.66007	7.65239	7.60346	7.91278	7.67961	7.92051	7.78546	7.95638	7.31899	6.86236	7.45322	7.47327	7.23217	7.82021	7.43025	7.32261	7.2671	7.63787	8.01327	7.66212	8.01204	7.60467	7.58837	7.59011	7.39992	7.37805	8.26822	8.23736	7.02633	6.86843	7.20494	8.04702	7.42206	7.32312	6.98114	8.04803	7.47184	7.55526	7.98412	8.25973	8.21965	6.58591	8.40008	6.39008	7.53591	7.88865	8.07253	8.15622	7.85093	8.16442	7.76773	7.78479	7.61792	8.10215	7.50205	7.56362	7.46625	7.36635	7.53688	7.06481	7.31987	7.38641	7.2273	8.0645	7.94522	8.19913	7.07401	7.69899	7.25383	7.63926	7.62609	8.19774	8.21468	8.15886	8.14844	7.72212	7.90404	7.91411	7.60652	7.58493	7.99955	7.83773	7.57519	7.43046	7.42545	8.03842	7.32223	7.4425	7.29649	7.37397	6.59012	7.97363	7.96029	7.90271	7.87539	7.73522	8.00319	7.9311	7.13311	7.77848	8.11665	7.21954	7.79732	7.55267	7.62441	6.71468	6.97868	7.7626	7.44792	7.37281	7.44243	7.14015	7.1415	6.7434	7.21368	7.19116	6.80361	7.46637	7.26635	7.28438	7.53645	7.29858	7.26826	7.47504	6.68109	6.99541	7.43087	7.44701	7.39128	6.40119	7.11531	6.94204	6.96842	7.25823	6.73815	7.44204	7.12215	6.75046	6.95085	7.02828	6.52026	7.61483	7.83311	7.34067	7.24864	7.12381	6.71374	7.92888	7.74984	7.17992	7.43086	7.06427	6.93547	6.97378	6.92154	7.57571	7.15978	7.31888	7.12709	7.21487	7.49437	7.20167	6.78029	7.09755	6.9716	7.23147	7.00828	7.90177	7.98864	7.57514	7.40548	7.66504	7.33816	7.45142	7.27779	7.27801	6.76833	7.18987	7.07489	7.39591	7.51728	6.63504	7.88923	7.16566	7.08743	7.33415	7.11449	7.66687	7.70981	7.98025	7.79286	7.11881	6.83721	7.13349	6.9013	6.88571	6.94521	7.58853	6.96811	5.98129	7.37609	7.4756	7.02918	6.67419	6.6269	7.43031	7.30358	7.33233	7.80597	7.88864	6.60895	7.73839	7.47434	7.6769	7.74319	7.44621	7.42378	7.40459	7.45438	7.65991	7.54222	7.75752	7.87833	7.64168	7.57595	7.48307	7.48617	7.33602	8.14525	7.38815	7.23286	7.37276	7.05397	7.39446	7.55401	7.50929	7.58814	7.44939	7.47911	7.57068	6.91045	7.61659	7.56349	7.1103	7.40738	7.46301	7.57964	7.286	7.04862	7.177	7.1572	7.56816	6.46779	6.77138	6.97874	6.63734	6.65942	6.86364	7.72906	7.4435	7.44939	7.49835	7.58603	7.48625	7.69811	7.18235	7.59821	7.63219	7.57202	7.56249	7.9948	7.90126	7.84946	7.1326	7.37923	6.74827	7.22463	7.19278	7.27257	6.39885	6.99818	7.20451	7.38979	7.0792	7.20122	6.54008	6.69845	7.22005	7.56425	7.52182	7.72712	7.86492	7.92316	7.84943	7.46781	7.03899	7.09332	6.90368	6.88685	7.59482	7.07691	7.26671	7.47565	6.90364	7.62549	7.34294	6.68399	7.26808	7.20887	7.78135	7.8106	7.65224	7.16135	6.75244	7.62277	6.7538	7.22678	7.04846	6.96813	6.90458	6.92766	7.26855	7.68304	7.64289	7.81722	7.85138	7.70586	7.78734	7.76749	7.68506	7.64607	7.5361	7.57061	7.91454	7.85574	7.65587	7.74546	7.62639	7.58625	7.81761	7.93788	7.6246	7.39442	7.78147	7.3954	7.57154	7.23477	7.68294	7.52658	7.65045	7.32519	7.55333	7.76044	7.66616	7.59735	7.52372	7.7863	7.89974	7.85955	8.05069	6.83624	7.33519	6.99937	6.90314	6.98047	6.72863	7.18356	6.99991	7.25895	8.03925	8.09871	7.9329	7.96895	8.18299	8.06365	8.30881	8.2905	8.03495	8.02013	8.0083	7.72442	7.72945	7.79749	7.76081	7.69391	7.68759	7.16451	8.01152	7.52756	7.82501	7.9081	7.56811	7.34561	7.51107	7.67026	7.48702	7.55529	7.4484	7.30567	8.1152	7.92408	7.80363	7.80753	7.89973	8.16016	8.14291	8.05471	7.98145	7.86023	7.89015	7.62877	7.65039	7.73493	7.20386	7.18226	8.00408	7.97346	7.52823	8.03179	7.2263	7.44278	7.74305	7.8454	7.76581	7.90215	7.68869	7.7579	7.20289	6.87469	7.39406	7.39411	6.83251	6.76035	8.19644	7.86184	8.01622	7.72309	7.76432	7.59849	7.98932	7.55236	7.43116	7.27402	7.23473	7.25043	7.90462	8.03218	7.74654	7.84756	7.64515	7.58448	7.71504	7.09005	7.74698	7.91511	7.28875	7.18745	6.91122	6.82464	7.57188	7.5554	7.46964	7.35861	7.56299	7.30706	7.5235	7.61361	7.37361	7.6559	7.49526	7.67351	7.11299	7.33135	6.86227	7.12537	6.81975	7.00999	7.56409	7.58109	7.40779	7.42291	7.9202	7.62584	7.74593	7.94576	7.93502	7.67768	7.40794	7.50119	7.5948	7.65947	7.61705	7.77358	7.74684	7.44452	7.92368	7.43211	7.62425	7.56939	8.15067	7.50931	7.15989	7.38091	7.11247	7.23764	7.6348	7.70684	8.04176	7.63996	7.76433	7.39289	7.55408	7.44716	7.60505	7.70321	7.5463	7.53077	7.52204	7.53682	7.806	7.61899	7.05562	7.40076	7.17096	7.1715	7.06097	6.86495	7.09543	7.14869	7.27939	7.52407	7.64896	7.51723	7.63881	7.55754	7.41101	7.68106	7.42666	7.38159	7.69982	7.74746	7.62421	7.91828	7.69532	7.91028	6.98698	7.25147	7.18712	6.80418	6.41492	7.02887	7.35281	7.30088	6.89528	7.42568	6.85735	7.32596	7.35454	6.92139	7.34503	7.59303	7.68389	7.15259	7.87941	8.04156	7.761	7.13457	7.25262	6.77488	6.94409	6.99645	6.67348	7.28813	7.57028	6.87668	7.41719	7.54297	8.00879	7.56423	7.39313	7.4096	7.83539	7.6752	7.61383	6.90084	6.99564	6.96179	6.70692	6.77936	6.65915	6.64449	6.99748	6.80905	7.64209	7.34759	7.9193	7.83451	7.66005	7.82359	7.98991	7.60369	7.72278	7.60145	7.47099	7.62422	7.8042	7.55013	7.6148	7.95245	7.52051	7.68222	7.78918	7.55175	7.62345	7.19713	7.36607	7.36502	6.80847	6.16779	7.34906	7.3766	7.02289	7.48019	6.50119	5.91734	7.45906	7.40137	7.43939	7.19419	6.13543	7.71705	6.5226	6.93169	6.77936	7.1152	7.19049	6.82523	6.87871	6.17531	6.81219	7.00223
GRMZM2G031721	5.35599	5.90294	6.18322	4.82373	5.13703	5.57979	5.02572	4.93192	5.52059	5.30641	3.74659	5.43828	5.58484	5.28197	4.72821	4.87103	5.5512	5.39481	5.42749	5.34469	5.33851	4.42836	5.10909	5.27774	5.45507	5.02003	5.29757	5.63184	5.78941	5.14664	4.86176	5.63247	5.90731	6.56084	5.59536	5.16824	5.0211	5.34958	4.89478	5.0139	4.64177	4.56721	4.77146	4.93036	5.02856	5.1852	5.15906	4.97179	5.52271	5.7144	5.75822	4.71563	6.07269	5.84856	6.27903	4.96068	5.47884	5.60369	5.58623	5.18244	5.34624	5.66104	5.37977	5.09643	5.8284	4.95905	5.05612	4.65845	5.22242	4.16103	4.47147	5.9229	5.9739	5.89639	5.89347	6.21381	6.23739	5.84878	4.2606	4.3299	4.24688	5.21567	5.35768	5.3036	6.05308	5.21554	5.02386	5.82455	5.85514	5.75703	5.62593	5.26254	4.92222	5.31394	5.40874	6.00435	5.48355	5.06505	5.54875	5.42836	6.75212	4.91862	4.5465	4.91598	4.18656	5.30518	4.88196	6.13119	4.81675	5.58731	5.36348	5.64977	5.95179	6.33918	5.73177	6.12456	6.441	5.70289	5.09673	6.29549	5.74763	6.10891	4.36407	4.75893	4.7743	5.22766	5.44376	5.41599	5.51625	3.74659	5.43587	4.79699	5.87105	5.80622	5.91825	5.89841	6.5553	4.83342	5.212	4.13183	5.04861	4.16064	4.31532	4.73378	6.54395	6.02451	6.41384	4.5274	5.00748	4.82052	5.0784	4.58704	4.7702	4.88108	4.56951	3.74659	3.74659	5.92832	6.40402	5.66317	6.09508	4.93288	6.12174	6.25358	6.07918	6.5786	6.70385	5.17469	4.87281	5.37869	4.64921	4.76866	5.27061	4.60944	4.48713	4.56557	4.65512	5.26263	5.65235	5.67134	5.87737	6.24974	5.10386	5.27496	5.74039	5.8806	4.77805	5.07574	4.47519	3.74659	5.41884	4.23106	4.79384	5.07029	4.7194	4.64681	5.77725	4.23694	4.4846	5.04743	4.83599	4.33815	5.27859	4.90275	5.26763	5.18775	6.35322	5.84374	5.09406	4.83415	4.11678	4.94728	4.47354	4.80841	5.04411	4.96931	4.59218	4.99624	5.35343	5.20162	5.11647	4.79009	5.06741	5.47156	5.25926	4.64955	5.45267	5.43931	4.34193	4.53057	5.00295	4.4284	5.47145	5.69994	4.92808	4.56969	4.94315	4.90135	4.86524	4.71098	4.77608	4.68826	4.84401	6.69972	4.88174	5.16507	4.83681	4.79829	5.93924	5.13375	5.18811	4.8148	4.96431	5.03073	6.74032	4.96997	5.44822	5.1382	4.84152	4.63247	4.17377	5.22687	5.60218	5.65431	5.40175	3.74659	5.76383	4.73122	5.14106	5.06284	5.61377	5.89304	6.59881	6.64666	4.23012	4.27885	4.23912	4.49076	5.29475	5.54912	5.32266	5.80634	7.07484	7.03346	5.42408	5.38359	4.1663	4.65303	5.2393	5.21592	4.99827	5.21089	5.59918	6.35342	6.94044	7.22604	4.90342	4.63585	5.1827	5.13582	5.97168	5.83178	4.32634	4.72955	4.84903	5.24162	5.20834	5.58059	5.62849	5.56596	7.11834	7.35216	5.0969	5.32014	4.71503	4.13164	4.45313	4.98178	4.43209	4.31713	5.39742	5.23474	5.66594	5.93502	6.7157	7.13705	5.20703	5.26116	5.17958	5.19886	4.72947	4.93593	5.25317	4.69219	5.76339	5.76894	4.86938	5.26014	5.5396	5.21617	4.96057	5.4383	4.94184	5.11665	5.45996	5.54782	5.64093	5.57978	7.37896	7.12086	5.31249	5.56314	4.7198	5.17579	5.44831	5.14834	4.59246	5.26016	4.89721	5.0203	5.23163	4.95933	5.38986	5.64245	5.58498	6.1538	6.82577	7.02883	4.88936	4.7047	5.58831	4.46064	6.01359	4.62648	5.29813	5.22457	4.77225	4.95183	5.1566	4.85497	5.25487	5.71937	5.81945	5.93537	4.896	5.29282	5.09079	4.63043	5.31827	5.1605	4.86391	5.14633	5.50654	5.49326	6.47871	6.47173	6.84945	7.01385	5.05107	5.11977	4.79238	5.2571	5.06472	5.1739	4.7475	5.00151	5.49951	5.60556	5.50362	4.79357	5.46645	5.66614	6.29303	6.1712	6.26381	7.16482	6.24189	6.41198	5.05471	4.90321	4.78508	4.82135	5.06473	5.25733	5.68546	4.90188	5.50087	5.48281	4.93923	5.31102	4.90961	5.17853	4.86425	7.39295	6.70682	7.04625	7.26474	6.83973	6.84706	4.18956	4.90942	5.28053	5.57099	6.01352	5.65187	5.83419	4.96624	5.8036	6.50378	5.89885	5.60332	5.27309	5.50279	4.60642	5.69377	5.80045	5.42013	7.23437	7.0514	6.75945	4.85254	4.57544	4.97293	4.57549	5.73983	5.38356	5.32354	6.0738	4.92566	7.07691	7.08763	7.0505	6.16029	7.19267	7.2634	6.48034	7.01559	6.71921	4.12044	5.54147	5.32406	5.28623	5.79374	5.41853	5.94772	5.81	5.75626	5.71486	5.58337	6.09251	6.72818	7.11833	7.07316	5.12585	4.86127	5.23476	5.10097	5.06627	5.10692	7.1871	6.26184	7.47468	5.26087	5.46412	5.44035	5.40949	5.07514	4.90137	4.63112	5.17492	5.0492	6.73329	6.63351	6.91996	7.41028	6.82498	7.09829	7.04867	6.79271	7.5618	5.63687	5.27077	5.23305	5.38333	5.126	5.41774	4.65949	4.82789	5.01231	5.77566	6.36407	5.85556	5.85182	6.29338	6.17642	5.75843	6.08758	6.2155	5.82002	4.26964	5.48752	5.62161	5.86118	6.51315	6.78702	6.69523	4.70311	4.82504	5.0659	5.79741	6.1564	6.12077	6.59523	6.93175	7.41734	6.80003	5.39554	5.42773	4.39084	4.27742	5.4427	4.85757	5.16416	5.47561	5.3222	6.48734	7.07319	7.02635	4.5325	4.45668	6.03446	5.70623	6.68989	6.19806	4.47765	4.93233	5.24149	5.17307	5.8249	5.66353	5.9438	5.56056	7.1639	7.15272	5.60125	5.73208	4.58555	4.76989	5.20618	4.77093	5.02506	4.84924	5.59488	5.41059	5.84442	5.81264	6.67836	6.58757	5.04286	4.87313	5.19863	4.65887	5.11878	5.54861	5.65431	5.80425	6.11577	5.78422	4.8137	5.00935	4.82184	4.9985	5.06522	4.67512	5.00062	5.34323	5.76562	5.20509	5.87935	5.80605	6.3691	7.2083	5.38838	5.45616	5.12121	4.92759	5.14229	4.71604	4.83813	4.86616	4.79778	5.11197	5.2383	5.41899	5.60131	5.30136	6.26909	6.16815	6.63963	6.45615	5.51481	5.36612	4.99284	5.36979	5.29388	5.26865	5.1799	5.34112	4.72408	5.31818	4.60653	5.35937	5.67614	5.18871	5.66894	5.492	4.71674	5.05699	4.75666	5.22529	4.75757	5.11803	5.12469	5.28448	5.76122	5.39067	6.31133	6.11273	6.91472	6.29776	5.27542	5.23209	5.12168	5.20046	5.28068	4.98409	4.83564	4.40368	5.49738	5.3796	5.22472	5.37294	5.65451	5.32948	6.09003	6.17734	6.43142	7.24717	7.14983	7.14335	5.09737	5.36824	5.0162	5.44258	4.66199	4.81451	5.56501	5.22101	5.29119	5.13488	5.13058	5.30751	4.85775	4.85704	4.734	7.19728	6.73337	6.55752	6.94659	6.70298	7.14164	4.31023	4.37384	4.46474	5.57341	5.79514	5.80898	4.86698	5.63609	5.59242	6.14053	5.88735	6.01161	5.37609	5.78241	5.26469	5.56149	5.57934	5.7595	6.77289	6.83505	6.78243	4.58163	4.04564	4.75767	5.2271	5.71653	5.3193	5.63683	5.89062	5.80131	7.12898	6.72562	6.57596	7.18485	6.99454	6.69521	7.14577	7.02179	6.50121	4.82378	5.3822	5.13695	5.00642	5.67788	5.85423	6.44348	6.15874	6.07919	5.53173	6.16909	6.04525	7.09457	7.09194	6.85303	5.17261	5.36634	5.49343	4.9196	4.48432	4.56906	7.13241	6.45266	6.60206	5.13341	4.72849	5.51	5.44827	5.14128	5.22043	5.17453	5.05964	5.14077	6.90693	6.33358	6.26035	7.01491	5.62137	6.60813	7.26164	6.83499	6.78964	5.5331	5.53287	5.30399	5.20931	5.00705	5.23776	4.76509	5.3124	5.28493	5.74496	6.40581	6.05633	6.3243	6.78438	6.74507	6.34442	6.41979	6.31178
GRMZM2G031724	4.86902	4.48565	3.74659	6.1837	7.94259	4.88739	4.43027	4.73769	3.74659	9.36777	5.75076	7.34234	6.65135	5.33907	5.76006	6.33523	7.28422	7.76729	4.18925	5.03259	8.43997	8.11699	7.03256	6.0972	5.47741	7.58128	5.37372	8.25741	6.74742	5.38901	6.26566	4.71543	4.52652	3.74659	7.157	6.54186	6.55624	5.30459	6.81839	6.09537	7.6098	5.5279	5.85479	5.95813	5.5777	6.25568	5.09783	5.83512	4.95726	3.74659	3.74659	7.00142	4.68503	3.74659	3.74659	7.18438	8.26671	6.93015	4.97155	5.03435	5.74316	6.03601	5.7238	8.38245	3.74659	7.99718	6.28185	5.99861	7.11363	4.66112	5.09919	3.74659	3.74659	4.37091	3.74659	3.74659	4.25729	3.74659	9.18881	9.0477	9.31914	6.80415	6.15621	5.97034	3.74659	4.90301	6.13168	5.01179	5.77065	6.08069	5.19316	7.0124	6.74625	7.75098	5.53424	5.04948	5.65578	5.51043	4.44153	4.25736	4.67848	9.13493	9.40621	9.11493	6.2734	8.85986	5.81095	6.48408	7.6786	5.04665	5.25366	4.69317	4.22028	4.43668	4.57664	4.46222	4.1636	3.74659	5.27089	4.59388	4.89069	4.51457	9.19627	8.89215	9.16635	6.03947	6.28672	6.99884	6.66195	6.2556	6.02889	7.94244	6.52502	6.21382	4.65431	3.74659	5.00699	9.05401	8.15898	6.80593	8.88517	9.30664	8.76941	9.2403	4.49531	4.45285	4.69807	9.07184	7.78557	8.8535	7.31747	8.84138	7.86671	8.80029	9.31465	8.65439	9.30842	4.89005	5.16761	4.97656	4.61783	6.81495	3.74659	4.79474	4.857	3.74659	5.25181	7.62261	7.69772	7.91713	8.0155	8.09808	7.91278	7.71415	8.02861	8.43921	7.27063	5.83754	5.46274	5.73444	8.42649	6.17786	6.22205	6.26036	8.28936	5.93193	4.55217	4.18029	4.88141	6.08612	6.29825	6.60845	6.1445	8.20104	7.88499	5.56467	3.74659	5.6394	5.40372	5.57625	7.68447	5.77706	9.29899	7.69914	5.74033	4.14669	3.74659	5.13826	6.15592	5.30038	6.54446	7.29721	5.87226	6.43555	5.65407	6.55456	6.36717	7.31355	7.86203	5.20162	5.06194	4.65503	7.6123	4.32134	6.92438	4.87825	7.01792	4.47035	6.31548	5.31965	7.96162	7.9123	5.31433	4.92911	5.28034	5.5277	7.87813	6.67474	5.16891	4.89062	7.43594	7.04574	8.31496	4.265	8.67033	5.30224	4.97875	4.36263	3.74659	6.00507	6.06108	9.07728	8.60737	8.27682	4.25782	8.00681	6.84862	6.71956	6.5382	5.91691	5.65953	6.77332	6.82903	8.52972	5.25242	5.78811	6.17184	5.97674	6.57896	6.40195	7.36509	7.173	3.74659	3.74659	6.22219	5.83141	7.52848	6.18482	8.47291	6.83736	6.40639	4.51699	4.54381	4.67525	6.57532	5.02299	6.62668	6.78754	8.28355	8.89318	8.23104	9.1864	5.66049	4.20391	4.71562	3.74659	7.873	7.40937	8.96213	8.94679	4.95657	4.6408	6.73388	5.95778	7.1046	6.10552	8.26003	7.47859	5.36592	4.86731	4.46897	4.69286	6.03651	5.23249	6.22232	7.77078	6.77838	5.86429	7.8893	5.82346	8.21783	6.87205	5.57904	4.91646	4.18173	3.74659	7.9606	5.32859	6.81051	4.67487	6.67324	6.5644	7.93122	8.88845	4.88481	5.03716	5.80324	5.62925	7.96774	7.11849	5.39546	6.84357	7.13587	6.47743	8.37809	8.79571	5.39031	5.08348	4.94287	4.73537	6.28503	5.87022	7.66939	7.41406	6.62677	5.36887	7.0125	6.84106	5.62978	5.98861	6.797	8.18274	7.22011	7.23629	6.02858	4.77641	4.22782	3.74659	9.52418	9.16696	5.71697	5.8977	4.6475	8.68567	7.65657	8.1479	5.62882	5.15036	6.59145	6.38695	7.56246	6.43525	3.74659	4.26851	8.05629	7.26703	7.03967	4.97841	6.4981	5.67935	6.69168	5.69859	7.27859	6.51524	3.74659	4.15175	3.74659	3.74659	6.76907	8.29985	6.62487	7.20544	7.06998	6.70538	5.62181	5.83833	5.70491	7.26766	6.45578	7.28031	5.07736	5.6412	4.29441	3.74659	3.74659	3.74659	3.74659	4.43326	7.51853	9.57462	9.40725	4.37653	5.94093	8.31138	4.54508	4.96814	5.97342	6.61494	7.00782	6.83919	5.3821	5.35815	7.16051	4.62088	5.15557	3.74659	3.74659	4.15608	4.59079	9.6861	9.65854	9.55637	7.36629	6.8868	7.44092	5.37772	5.79684	5.09796	4.61168	5.46861	5.53511	6.14993	7.29051	6.8903	3.74659	4.7104	4.48172	4.39365	4.46356	4.51642	9.63813	9.73162	9.51489	5.4813	6.78792	7.65895	4.68634	6.2795	5.89773	4.18416	4.48204	4.86339	3.74659	4.42155	5.06977	3.74659	5.04774	4.19636	10.2019	9.58235	9.45954	7.47797	6.13601	6.74351	4.84553	5.45072	3.74659	3.74659	7.03018	4.9056	3.74659	4.23838	4.17627	9.92512	8.7964	8.70138	10.0653	9.54159	9.47771	3.74659	5.16549	4.84145	8.69201	8.39366	8.22973	9.13223	8.65634	8.34681	9.72246	9.36057	8.74639	4.85001	4.39814	5.22074	4.40651	4.24258	5.02983	4.60682	4.70297	5.14297	8.30525	7.92379	8.17891	8.41043	8.15121	8.18466	8.21385	7.96398	7.80367	7.09148	7.34248	7.39873	6.6916	6.26694	6.36912	6.65385	6.8692	7.17774	6.99393	6.2519	8.72114	8.12244	7.81526	7.88248	4.64784	4.59758	5.60407	5.74952	9.69181	8.25415	8.53446	8.64524	7.41112	6.14146	5.41415	4.76962	6.85309	6.05927	6.06651	6.17254	9.39557	8.15686	9.41354	8.70395	7.45366	5.50238	5.2471	5.08585	7.27901	5.73683	8.64187	8.13864	5.35365	4.70376	5.91261	5.83946	8.61504	6.90921	9.37203	8.13514	7.12392	5.81284	4.6933	3.74659	6.9567	6.33464	7.45292	7.11056	6.93734	6.24559	8.74528	5.91749	9.26336	7.48529	6.4429	4.99089	4.80851	4.76328	8.23959	6.28068	6.99282	5.24028	7.26166	5.52846	8.43428	8.2219	6.20765	4.62349	5.26202	8.1589	8.3698	6.96477	5.63378	4.94836	8.68888	6.49439	9.78059	7.96597	8.47138	5.61091	3.74659	4.76142	6.66557	5.89981	9.91933	7.94057	9.47206	7.26981	7.46349	6.4224	6.62749	5.91336	6.87675	8.28021	8.06392	8.77332	5.76219	4.55889	4.518	4.82632	6.99445	8.01273	5.04486	4.11875	5.07774	4.11122	7.80748	7.1363	5.25256	4.98651	7.5481	6.64782	8.35952	8.46993	4.29589	3.74659	9.43064	7.9323	7.04644	6.91689	6.75743	6.1121	6.55576	8.21272	7.89284	8.39149	5.51591	5.1894	4.24881	4.95733	7.42059	8.00523	6.669	6.89146	7.50021	7.20787	6.16272	6.12067	7.81488	7.34626	8.11712	8.06439	5.49241	8.53672	4.8268	4.61412	4.58352	4.93235	4.65855	4.42766	7.8519	8.79372	8.89414	5.11887	5.65158	7.30056	4.73442	5.05856	4.96451	7.8151	7.10172	6.73029	5.70855	4.42655	5.44303	4.31366	3.74659	4.87616	4.68106	4.81387	4.2094	9.77195	9.79786	9.66444	6.65622	6.79476	6.34124	5.81419	6.65534	5.85845	5.52551	6.16016	5.88088	6.51501	7.15444	7.68546	6.53368	5.31633	5.6958	4.76121	4.65951	3.74659	9.54545	9.25543	9.80847	8.19269	8.5817	8.0019	5.19311	5.54422	5.39291	4.32135	4.12473	4.85292	4.80619	3.74659	4.93545	4.81033	4.27221	4.6532	9.82195	9.75698	9.93611	9.30867	7.7264	8.37651	5.91859	6.31387	5.00396	5.34543	5.96192	5.11249	6.877	5.46717	5.32239	9.64648	8.81921	9.33607	9.85073	9.14103	9.56019	4.8926	6.19189	5.58968	9.2241	8.58462	9.0712	9.60707	8.86949	9.15903	9.9526	9.13027	9.53974	4.70216	5.83173	5.31083	5.54965	5.87983	4.1612	5.22823	4.55789	5.34046	8.91879	8.69049	8.2225	8.50679	8.24865	8.30225	10.0403	8.43376	8.99389	7.35672	7.92312	8.15848	6.73471	7.92911	7.97677	7.56412	7.47589	7.4917
GRMZM2G031733	6.15591	5.00085	4.81659	6.01216	5.7809	6.73437	6.24128	6.56083	6.33337	4.08711	4.12894	4.43685	4.22813	3.74659	3.74659	3.74659	4.59501	4.15518	5.60321	5.91425	4.1109	3.74659	3.74659	4.09576	4.05642	4.69453	4.40498	5.82351	5.20245	6.24237	3.74659	5.74554	5.06738	4.69057	5.13952	5.05248	5.85258	5.51406	3.74659	3.74659	4.52486	3.74659	4.84991	3.74659	4.43186	6.5696	6.09867	6.02653	6.29764	5.75645	5.64461	5.03976	4.2947	4.50221	3.74659	6.26962	6.24475	5.687	6.84288	6.72393	6.81071	6.40621	7.16227	6.81537	6.20133	3.74659	3.74659	3.74659	3.74659	3.74659	4.16801	3.74659	3.74659	6.53228	3.74659	3.74659	3.74659	3.74659	4.69608	4.56609	4.84422	6.6169	5.76706	5.38919	5.92763	6.80276	6.66943	6.46961	6.84954	5.97202	5.4485	5.97006	5.46498	5.41899	7.25846	3.74659	6.28117	5.96989	3.74659	3.74659	3.74659	4.4764	4.63817	4.48378	5.67211	5.92304	5.20845	4.74849	6.09562	7.20156	6.15095	6.37617	3.74659	3.74659	4.16588	3.74659	3.74659	3.74659	3.74659	3.74659	3.74659	4.2928	4.36407	4.33896	3.74659	6.74087	6.31475	6.09977	5.00546	4.18274	6.02889	6.6032	5.35716	5.51141	3.74659	3.74659	3.74659	3.74659	4.87369	4.59817	4.41395	4.95718	4.31532	4.15614	3.74659	3.74659	3.74659	4.14055	4.522	3.74659	4.60635	4.98664	4.52714	4.30229	4.66364	4.4151	4.45748	3.74659	3.74659	3.74659	3.74659	3.74659	3.74659	3.74659	3.74659	4.52442	3.74659	4.56065	4.50775	4.74849	4.64921	4.76866	5.92691	4.29713	4.48713	4.48102	3.74659	5.0735	6.99858	4.79763	5.36929	4.90923	5.05767	4.81783	4.67603	4.74976	7.90335	7.14652	5.24096	4.65244	3.74659	3.74659	3.74659	4.50406	4.3402	5.65104	5.4741	4.23694	4.38744	5.289	4.24299	3.74659	4.8541	5.1878	6.7955	5.85864	4.75672	4.57035	4.54299	4.75672	4.38434	4.11812	3.74659	3.74659	3.74659	4.50905	4.40526	5.98396	5.53352	7.31622	6.17307	3.74659	4.12476	4.32134	3.74659	3.74659	3.74659	4.16735	4.34193	3.74659	4.89271	4.30499	6.0502	5.45718	3.74659	3.74659	4.13474	3.74659	3.74659	3.74659	3.74659	4.00242	5.36053	6.23375	5.39211	6.54078	5.72083	4.61143	4.60424	4.7818	4.85473	5.6967	4.71232	6.21698	5.98111	5.03217	3.74659	4.20202	4.2723	3.74659	4.17377	4.17383	5.91158	5.62298	6.7331	4.34912	4.76222	4.32233	3.74659	4.12337	4.9616	4.3213	6.19853	6.21968	3.74659	3.74659	4.59169	4.39281	6.2176	5.80022	8.04557	7.04752	4.71705	3.74659	4.69148	4.24247	4.57746	4.7698	4.39649	4.52895	6.36563	5.90632	7.48296	6.71947	5.48639	5.13113	3.74659	3.74659	4.14518	4.56884	6.1144	5.46109	4.1579	3.74659	3.74659	4.26474	5.68563	5.32791	7.05595	6.37623	4.26002	4.69286	5.00281	4.5383	3.74659	4.98875	3.74659	3.74659	4.43209	4.15133	6.20962	5.82225	7.78856	6.93749	3.74659	5.32447	4.09528	3.74659	3.74659	3.74659	4.48534	3.74659	4.54143	5.2388	6.12338	5.30375	3.74659	3.74659	3.74659	3.74659	3.74659	3.74659	3.74659	4.49822	5.52787	5.72488	7.17367	6.26868	4.68345	3.74659	5.21303	4.0647	4.62025	4.59367	5.79476	4.92231	4.09603	3.74659	3.74659	3.74659	4.17531	3.74659	6.56325	5.22909	7.41322	6.08796	4.08766	5.25101	7.19831	5.38676	7.30428	5.8977	7.43575	6.29689	3.74659	3.74659	3.74659	3.74659	3.74659	4.08826	4.51065	4.60355	6.27405	5.7206	3.74659	3.74659	3.74659	3.74659	3.74659	3.74659	3.74659	4.05626	5.28178	4.44111	5.50772	5.29691	5.17254	3.74659	4.25398	5.2406	5.59636	6.36077	3.74659	3.74659	4.10667	3.74659	4.56848	4.65687	4.25542	6.07527	6.13405	5.53613	5.4345	5.4938	5.2986	4.60659	5.08559	4.58375	6.73959	6.17229	5.27787	7.63549	6.32421	6.54534	7.195	5.72637	6.23382	3.74659	3.74659	4.08821	3.74659	3.74659	6.39176	4.36946	3.74659	3.74659	3.74659	4.15608	3.74659	4.62251	4.45339	4.74316	6.63287	6.01352	6.78291	6.98992	6.448	6.99884	6.39885	5.8725	6.25016	4.27651	7.00613	5.19624	6.87774	6.65383	5.62371	3.74659	3.74659	4.41522	4.67844	4.51542	4.53588	4.27511	6.25453	6.19972	7.51403	7.26805	3.74659	3.74659	4.11729	3.74659	3.74659	3.74659	4.11177	3.74659	3.74659	3.74659	4.57353	4.35469	4.50497	7.00895	6.66981	6.38656	7.05254	6.93999	6.97168	6.15886	5.68713	6.4444	3.74659	3.74659	3.74659	3.74659	4.28214	3.74659	5.1337	5.02931	4.35321	3.74659	4.14005	3.74659	4.70689	4.45365	4.48608	4.62987	4.77971	4.33542	4.47249	4.30527	4.54166	3.74659	4.12488	3.74659	3.74659	3.74659	3.74659	4.18145	3.74659	3.74659	4.57732	5.15781	4.37564	4.76901	4.95186	4.24367	3.74659	4.23916	4.10133	5.43895	5.76616	5.37063	5.20152	5.38843	5.17735	5.18141	4.89483	4.96536	4.34536	4.38548	3.74659	3.74659	4.68854	4.34367	4.92525	5.44422	3.74659	4.46181	4.65915	4.53448	5.59807	5.33345	7.09399	6.77571	5.31618	5.08045	3.74659	4.11629	4.59372	4.39493	4.94365	3.74659	5.92079	5.85374	7.39627	6.44567	5.15742	4.20725	3.74659	3.74659	4.7606	4.28044	6.12616	5.35106	4.17166	3.74659	3.74659	3.74659	4.93051	5.77493	6.47415	6.6693	5.06341	4.78742	4.66667	4.24983	4.96265	4.44423	3.74659	3.74659	3.74659	4.12209	6.20601	5.41059	7.29948	6.54831	4.71948	4.97982	3.74659	4.34565	3.74659	3.74659	3.74659	3.74659	4.47283	4.08687	6.27268	5.46148	4.37192	4.10716	3.74659	3.74659	3.74659	3.74659	4.35208	3.74659	5.12577	5.42931	6.02239	6.43416	4.21863	4.91087	4.58	4.57952	5.05165	4.6979	5.79941	5.09403	3.74659	3.74659	3.74659	3.74659	4.65759	4.36675	6.31551	6.21415	7.62025	6.4164	4.90746	3.74659	6.17777	5.81345	6.88641	6.43864	7.1932	6.3175	3.74659	3.74659	4.28908	3.74659	3.74659	3.74659	4.80245	4.51362	6.2799	5.492	3.74659	3.74659	3.74659	3.74659	3.74659	3.74659	4.3435	3.74659	5.68655	5.39067	6.41418	5.43782	4.24881	3.74659	4.95167	3.74659	5.44359	4.79543	4.01788	3.74659	4.09834	3.74659	4.25981	5.04786	4.39922	6.38208	6.25214	6.03879	6.20868	5.41362	5.40366	4.24197	3.74659	4.42766	6.67609	5.772	5.60659	7.21738	6.58107	6.37415	6.70831	6.39468	5.75352	4.07679	3.74659	3.74659	3.74659	3.74659	4.04959	4.47562	3.74659	4.36125	4.47538	4.15785	4.39835	4.8537	4.55225	4.52099	6.34361	5.37351	5.93392	6.72782	6.33029	6.1041	6.45733	5.26193	6.08425	5.61818	5.84357	5.51931	6.15154	5.87837	6.3891	3.74659	3.74659	3.74659	4.52119	4.52959	4.46869	6.33425	6.33829	6.00825	6.92743	6.33232	6.50553	3.74659	3.74659	3.74659	3.74659	3.74659	3.74659	4.42834	3.74659	3.74659	5.10592	4.38557	4.40043	6.2675	5.86083	6.07904	7.59359	6.26411	6.64329	6.58364	5.58386	5.77634	4.34778	3.74659	3.74659	4.23912	4.84489	4.29446	4.63125	4.67391	4.74742	4.50784	3.74659	3.74659	3.74659	4.93835	4.57385	4.79671	5.43569	4.08986	4.83575	4.83041	4.44271	3.74659	3.74659	3.74659	3.74659	3.74659	3.74659	3.74659	3.74659	3.74659	5.40929	5.08727	4.52222	4.67688	4.80513	4.63238	4.76509	4.41176	4.662	5.09278	5.05572	5.91179	5.09053	4.51512	4.59148	5.35614	4.27061	4.87931
GRMZM2G031761	11.1776	11.0791	11.2446	6.40598	7.09379	7.44553	7.32037	7.01861	6.97699	8.46105	8.23487	8.27905	7.73066	7.53798	9.24728	9.21822	10.2888	10.1628	11.5214	11.2001	8.38152	9.59576	8.40581	7.88903	7.79305	9.16052	9.17576	10.481	10.7127	11.3426	9.51322	11.4431	11.3326	11.9407	8.43917	8.48162	7.97586	7.52172	8.03951	7.89675	10.9578	7.79072	8.96161	9.57855	9.00286	10.0987	10.7489	10.4013	11.2818	11.1165	11.2343	10.7108	11.0384	10.925	11.5024	6.84398	6.68536	7.55613	7.49128	6.81279	7.74154	7.40008	11.6493	6.51085	6.51042	8.71513	8.57129	8.53585	7.92137	7.32806	7.66958	10.2136	10.6698	11.3086	10.2338	10.4918	11.0744	10.5079	7.87304	7.92469	7.90491	6.18043	6.04821	6.44576	11.0688	7.18359	6.8702	6.41349	7.13382	6.68205	6.22324	8.12136	8.27446	7.9211	7.81257	10.8484	7.43467	7.04726	10.3478	10.7539	10.3077	7.9217	8.1466	7.81035	8.31355	8.17202	10.5284	11.4767	7.44124	7.76509	7.26587	6.59765	10.1976	10.3861	10.1576	10.5827	10.5193	10.7888	9.71959	10.9031	11.0704	11.098	7.9896	8.22008	8.29693	6.67593	6.13718	6.38972	5.98139	8.10797	6.78021	7.30818	6.63206	6.19615	10.5314	10.6582	10.8527	8.06989	8.09775	7.99601	8.19608	8.23995	8.12811	7.9621	10.72	10.5157	10.6223	7.91665	8.45132	8.26026	9.95515	8.15526	8.36744	7.83083	7.80389	8.22452	7.7066	9.9476	10.5986	9.98687	10.1507	9.46582	10.2384	10.2207	10.813	10.6113	10.3255	8.54743	8.56649	8.55309	8.45303	8.57573	9.69467	8.48275	8.05638	8.26232	8.29713	5.83754	6.96574	5.95972	6.73431	6.39205	10.3837	6.66543	6.37352	6.58348	10.5158	10.8602	10.6676	8.40082	10.49	9.36444	9.37989	10.9175	10.9588	12.2649	11.7817	8.56464	8.66222	9.76215	9.84256	9.4198	10.5221	10.3569	11.7622	11.486	11.6241	11.2293	10.5427	10.3933	7.92973	9.93658	7.99927	8.0277	7.98757	8.95391	9.1817	10.0404	10.2167	11.0037	10.7848	10.6	11.8014	11.166	8.61814	8.24967	8.40407	7.39539	9.00215	9.1171	10.5638	10.4027	11.6198	11.1495	8.9167	8.50389	8.72213	8.82951	8.10336	7.56613	9.05728	9.20407	10.1863	12.4664	10.4163	11.1998	10.9559	11.3763	11.4769	10.3122	10.2002	8.56342	8.28115	8.17826	12.5967	7.54204	7.50579	7.93832	7.96604	7.59696	9.3835	9.39664	10.1594	10.2092	11.1243	8.54069	11.5961	8.72767	9.84369	9.70411	11.775	11.7287	12.898	12.7509	8.21872	8.39946	9.54027	9.62521	10.7292	10.798	11.9355	11.629	11.3027	11.0617	10.7582	9.60007	8.05139	8.10289	9.60754	9.56363	9.97525	10.4469	10.6021	11.1764	11.1592	11.2847	9.0586	9.16203	11.1383	10.8671	12.2742	11.9781	8.44368	9.11791	9.08412	9.4302	10.5494	10.6604	11.4614	11.4602	11.6213	11.9975	10.4318	10.1318	8.30787	8.24445	8.04587	7.46252	8.97161	8.99229	10.0645	10.3946	10.7895	10.9863	11.1899	11.2973	8.3439	8.02845	8.14991	7.63885	9.05208	9.21642	10.6088	10.4715	11.6963	11.1119	9.13898	9.25029	8.48453	8.07556	7.51335	7.70437	8.80966	9.21181	10.1913	10.4589	11.2495	11.2261	11.2387	11.4455	10.2234	9.82339	8.4765	8.3875	7.73127	7.63594	8.00236	8.17467	7.03781	7.7473	8.84894	8.98394	9.97404	9.98733	10.9254	10.9027	11.0435	10.7664	7.11537	6.97057	6.59831	6.89843	7.24182	6.58808	8.33839	8.11701	7.78186	7.22973	9.02745	9.48003	10.3202	10.1684	11.0761	10.9444	8.17133	8.11922	8.0697	7.21564	7.3949	7.34273	9.03623	8.52523	10.2589	10.2977	11.5417	11.2586	11.7868	12.0941	8.29828	8.22585	7.93056	7.52264	7.79531	8.04372	7.11911	7.16437	8.65681	8.88197	8.50241	9.96029	9.97581	10.0991	11.2085	11.0492	10.8864	11.3385	10.9291	11.0519	7.59435	6.6947	7.50331	7.25806	6.48162	7.38163	7.39034	6.84443	6.3473	8.30321	8.35413	8.18054	7.49835	7.23395	7.9189	10.903	10.623	10.6769	11.0554	10.6564	10.8138	7.36996	7.82778	7.57862	7.02544	5.95665	6.56084	7.14519	6.73581	6.49944	7.25234	6.69991	5.70929	8.14733	7.00613	8.28684	7.17856	7.02359	7.24303	10.8798	10.5473	10.6855	7.81787	7.29555	7.57478	7.46781	6.27682	8.00416	7.63944	6.77295	7.1862	10.9433	10.3542	10.6147	10.9052	10.4827	10.6285	11.4918	10.9961	11.3009	7.93401	7.70117	7.61999	7.22556	6.7363	6.64149	7.04128	6.88203	7.13892	7.09181	6.48328	6.65334	10.7598	10.2155	10.3167	7.79084	7.70324	7.70586	7.44697	7.38694	7.59766	10.2451	10.2764	10.0058	7.96901	7.70981	8.06434	7.75709	7.85477	7.78302	7.40033	7.40489	7.61226	10.0553	10.308	10.0724	10.3536	10.2493	10.3447	10.5306	10.7088	10.5451	8.2455	8.02202	8.26265	8.13251	8.0024	8.26248	8.06751	7.90796	7.79572	5.77566	5.8332	5.5937	6.98385	6.26694	5.89778	6.22621	6.50096	6.45308	11.3468	8.16761	10.0358	10.2691	11.7621	11.8695	12.6837	12.5757	8.28945	8.47698	9.899	9.55016	10.857	10.9484	11.8489	11.5449	11.4263	11.4885	10.3788	9.94356	7.78983	7.72529	9.54835	9.40225	9.9728	10.1385	10.5956	10.8255	10.9114	11.2458	9.27986	9.07005	11.0896	10.8551	12.2447	11.6745	7.96751	8.00157	9.1253	9.21635	10.5182	10.6715	11.3579	11.3931	11.3645	11.19	10.3276	10.0401	7.87407	7.9887	7.98097	8.02797	8.99914	9.09256	9.97437	10.147	10.6104	10.627	10.7781	11.016	8.76819	8.02756	8.32028	7.58069	8.8132	8.93012	10.3908	10.5681	11.5987	11.2315	8.85947	8.54865	8.29274	8.38767	7.77532	7.66324	8.94932	8.83922	10.3338	10.385	11.1571	11.251	10.9876	11.5913	10.318	10.2838	8.63036	8.49532	8.34386	7.72294	7.83985	8.10696	7.6236	7.35861	8.96967	8.84182	10.1619	10.0477	10.9435	11.0113	10.9991	11.4714	6.29633	7.06775	6.93348	6.98775	6.99202	6.68189	8.49801	8.48817	7.53343	7.33084	9.23571	8.93567	10.6989	10.3278	11.3272	11.0966	8.59092	7.88227	7.50387	7.91535	7.33241	7.47395	8.8648	8.9271	10.5809	10.3451	11.5132	11.279	11.8594	11.8473	8.44288	8.52829	7.91176	7.3931	7.87107	7.90101	7.2891	7.19698	8.91101	9.12274	8.95988	10.2026	10.7121	10.274	11.1203	11.1963	11.1227	11.2864	11.0985	11.5476	6.76407	7.12204	7.78409	7.30493	6.93339	7.4079	6.86915	6.78286	6.83724	8.39685	8.36593	7.91674	7.16434	7.19325	7.42614	10.1994	10.6826	10.0856	10.7296	10.7738	10.3288	7.5685	7.84352	7.63322	6.19978	6.41957	6.36305	7.10421	6.90714	6.9769	7.02895	6.17549	6.37934	8.31927	8.32861	7.78604	8.21542	7.47037	6.99144	10.3804	10.6331	10.2556	7.72975	7.81854	7.85418	7.77331	7.47377	7.66274	7.33885	6.86778	6.8013	10.1084	10.1342	10.0265	10.2293	10.5158	10.4456	10.8872	10.9576	10.6591	7.70301	7.77887	7.76718	7.40515	6.80245	7.4227	7.14508	6.95415	6.47376	6.82568	6.69039	6.38154	10.0834	10.2545	10.0397	7.62445	7.72856	7.57835	7.73076	7.44554	7.48359	10.1201	10.0029	10.328	7.70315	8.09738	7.66425	7.66017	8.08612	7.8688	7.28354	7.58959	7.70315	9.66243	9.93302	9.86074	9.90154	9.86488	10.2057	10.4728	10.4252	10.6697	8.29584	8.46414	8.40302	8.35189	8.12801	8.27814	8.31793	8.10068	8.24688	5.94486	6.16306	5.83307	6.50078	6.56003	6.33382	5.98183	6.50959	6.71767
GRMZM2G031780	8.52383	10.9887	10.718	8.28677	8.26616	7.97967	8.20691	8.25425	8.40108	7.88995	8.02979	8.31361	7.7358	8.02541	8.13585	8.14301	8.32234	8.68745	8.43462	8.44574	7.73282	7.73673	8.45488	7.89865	7.93948	8.13026	8.02423	8.38505	8.63703	8.59326	7.93793	8.14905	10.5054	10.5057	7.65572	7.79054	8.29533	7.90107	8.3748	8.38996	8.29034	8.43729	8.56811	8.40389	8.36965	8.53801	8.68851	8.63996	8.41344	8.83148	8.72034	8.81975	10.8793	10.602	11.0022	8.18822	7.99402	8.25395	8.29415	8.30412	8.3911	8.37602	8.21352	7.94333	8.5588	8.34473	8.46397	8.39068	8.2831	8.65602	8.39984	11.186	10.7904	8.68628	11.4316	11.2234	11.2152	11.6134	8.53766	8.54873	9.25704	8.09411	8.49302	8.57501	11.1665	8.23918	8.54836	8.69619	8.23374	8.79755	8.89426	8.15976	8.33319	8.69099	8.34701	11.5099	8.46393	8.86705	11.3097	11.5872	10.9143	8.41831	8.88269	8.98626	8.39141	8.48196	8.29373	8.14771	8.40451	8.49619	8.69732	8.95591	10.8491	10.815	10.9714	11.1539	10.9582	11.5344	8.00809	11.4575	11.6494	11.6642	8.44457	8.68634	8.57587	8.53339	8.69534	8.64882	9.16504	8.49228	8.67904	8.06226	8.80054	8.69175	11.5783	11.52	11.7247	8.20318	8.44019	8.32602	8.49438	8.34759	8.74828	8.78217	11.4624	11.6593	11.3829	8.17536	8.68533	8.57042	8.26946	8.17298	8.66119	8.62455	8.37247	8.66835	8.55713	11.0897	11.3667	11.1797	11.5447	8.26893	11.2541	11.6375	11.9527	11.6113	10.9374	8.88897	8.63061	9.132	8.72858	8.79385	8.24839	9.2224	9.14435	9.02388	9.74928	8.68666	8.29962	9.35913	8.97311	9.53846	8.52649	9.33611	9.10356	9.48588	8.05123	8.19313	10.8275	8.09702	10.3647	7.93882	8.04253	8.00185	8.55054	8.42397	8.77456	7.84783	7.78644	7.8996	7.96113	8.09863	7.772	8.26728	8.22969	8.47871	10.8097	10.6483	8.09203	8.18602	8.14483	7.82373	7.74122	8.09462	8.30313	8.03775	8.25383	8.22936	8.76379	8.24172	8.76841	10.2508	8.39285	10.7868	8.00347	7.79169	8.4239	8.47249	7.8313	8.07272	8.11586	8.45358	8.29488	8.57864	8.2452	8.02831	7.99916	8.10034	7.98458	8.30451	8.26629	8.18135	8.43647	8.9128	8.71945	8.2441	8.3655	10.5629	10.5033	8.00536	8.47521	7.99356	8.27752	7.83404	8.49939	8.4401	7.86995	8.30188	8.16984	8.71959	7.96679	8.46602	8.45532	8.62459	8.40483	8.27861	8.26743	7.66181	7.6021	7.63019	8.18477	8.37379	8.3319	8.18597	7.98678	7.71317	7.76786	8.3146	7.98362	8.63383	8.20998	8.31412	11.0095	11.2587	7.59226	8.04865	7.85803	7.73962	8.19066	8.27339	8.17834	8.693	7.96779	8.549	10.5165	10.8712	7.52077	8.26358	7.86621	8.50996	8.36214	8.53559	7.76984	7.97436	7.76346	7.81737	8.04593	8.3956	8.48304	8.38405	10.5349	10.8654	8.02259	8.20264	8.07765	8.0377	8.04137	8.18358	7.9508	8.04055	7.96937	8.36797	7.99748	8.34521	11.0966	10.5204	8.09172	7.95005	8.04892	8.09104	7.93554	8.17997	8.31321	8.64882	8.22382	8.44161	7.88577	8.3766	8.0373	8.39996	7.87777	8.32179	7.77556	8.00667	8.17071	8.59459	8.08219	8.38649	10.8193	10.6771	8.12059	7.97841	7.47631	8.18482	7.66874	8.25049	8.12632	8.30716	7.93595	8.22097	7.79353	8.31904	8.2785	8.81711	8.30634	8.30258	11.1281	11.4338	7.97079	8.39976	7.59766	8.36389	8.08843	8.55664	8.13127	8.56023	8.07548	8.37041	8.05261	8.78685	8.38628	8.33524	8.16454	8.28219	8.2117	8.48672	8.20824	8.38164	8.19536	8.368	7.86652	8.117	8.25754	8.3058	8.23398	8.18241	10.9483	10.3473	8.11799	8.26086	8.1285	8.29427	8.32571	8.34624	8.03529	8.23048	7.97254	8.49111	8.43593	8.25658	8.5436	8.62261	8.36162	8.53562	8.57368	11.2206	11.3435	11.4766	7.781	8.29478	8.32578	7.66364	8.21862	8.09415	7.96385	8.60958	8.30464	8.2751	8.62346	8.36423	8.14569	8.70719	7.85417	11.6646	11.1028	11.4834	11.9085	11.0148	11.318	8.49645	8.33129	8.80814	7.79869	8.32033	8.33749	7.92936	8.34795	8.48805	8.22155	8.734	8.63485	8.12852	7.82633	8.13096	8.51445	8.37938	8.46747	11.9117	10.86	11.5961	8.31573	8.21359	8.40366	8.43854	8.56621	8.22146	8.13476	8.30061	8.61758	11.3998	10.7125	11.1417	11.6887	10.8454	11.279	11.6694	11.196	11.7645	8.42825	8.20993	8.54792	8.3081	8.10486	8.20561	8.1269	8.44358	8.4942	8.14278	8.63829	8.96593	11.7342	11.0992	11.3652	8.19424	8.38003	8.29416	8.12938	8.26373	8.58654	11.3011	11.2918	10.9812	8.13693	8.21721	8.48001	7.89502	8.17901	8.48122	8.18843	8.28358	8.43704	10.6741	11.0686	10.865	10.9689	11.3164	11.229	11.2418	11.6513	11.4079	8.39833	8.39196	8.3609	8.36802	8.4121	8.80762	8.92732	9.31742	9.4661	8.88453	8.76587	8.85069	8.83033	8.85073	9.11798	8.99956	8.95547	9.05744	7.5705	8.0362	7.71884	7.89778	8.37588	8.32251	8.56765	8.51597	7.69717	7.77522	7.7591	7.82219	8.27671	8.41681	8.01362	8.35196	10.314	10.5296	7.60255	7.811	7.88456	7.82255	7.86263	8.03538	8.27213	8.47563	7.99885	8.74632	10.5424	10.738	7.46668	7.85662	7.90247	8.21299	8.2328	8.29037	7.76763	7.88168	7.52531	7.89909	8.13337	8.22613	8.073	8.28086	10.5318	10.5733	8.04589	8.04298	8.05004	8.03885	8.16927	8.13036	7.85515	7.89072	8.0673	8.55268	8.1474	8.36637	10.712	10.5334	7.97947	7.79237	8.45133	8.38875	7.77634	8.18838	7.83876	8.53703	8.31688	8.56031	7.80268	7.97249	7.67225	8.22831	7.8222	8.28324	7.7599	8.20823	8.17521	8.53627	8.11081	8.10837	10.6593	10.1588	7.88876	8.08647	7.59414	7.88344	7.53176	8.02443	8.048	8.12707	7.9774	8.08411	7.83865	8.1623	8.2464	8.42099	8.29749	8.2636	11.1932	10.8495	7.86932	7.94475	7.58879	7.9006	8.04871	7.96223	8.23205	8.24321	7.98879	8.24981	7.74897	8.42327	8.31928	8.59854	8.21454	8.50471	7.95704	8.24646	7.87402	8.38878	8.156	8.43355	7.76247	8.38816	8.00282	8.46511	8.10458	8.30694	10.4448	10.3122	7.87314	8.11927	7.59636	8.3737	8.01649	8.33625	8.09363	8.38233	7.9765	8.06188	8.23241	8.29551	8.33067	8.5173	8.37284	8.59803	8.31185	11.183	10.6045	10.669	7.68387	8.05048	8.0115	7.76632	7.77961	8.11317	8.2996	8.27937	8.12874	7.92434	8.0837	8.47872	7.83966	8.0764	8.11979	10.4895	10.6737	10.2098	10.917	10.9659	10.4772	8.21949	8.35318	8.43954	8.1635	8.62406	8.23514	7.84743	8.82174	8.19774	8.19603	8.66051	8.34658	7.73904	8.07511	7.88909	7.79977	8.52164	8.00641	10.4897	10.6924	10.7235	8.24954	8.40957	8.35648	7.76866	8.21032	7.81195	8.13473	8.39358	8.47358	10.7348	10.6897	10.794	10.8127	10.9353	11.3134	11.3808	11.269	11.5842	8.25185	8.51144	8.39443	7.81551	8.3253	8.19974	7.91256	8.61473	8.45523	8.34552	8.73416	8.83638	10.8716	11.0283	10.7696	8.14419	8.15459	8.0401	8.24946	8.03838	8.24856	10.9779	10.5248	10.9157	7.99192	8.26871	8.08874	8.13733	8.09475	8.20824	8.22801	8.27642	8.29749	10.432	10.4336	10.3353	10.9538	10.8732	10.8043	11.5108	11.2994	11.4386	8.145	8.34817	8.36675	8.46488	8.73206	8.55237	8.04775	9.23089	8.50202	8.85656	8.91696	8.81877	9.1807	9.15529	8.94787	8.88226	9.30315	9.17217
GRMZM2G031790	5.41087	5.47207	5.65285	5.11753	4.89571	4.47914	4.30653	4.42182	4.67446	5.27503	6.71129	5.86292	8.22247	7.78189	8.37954	8.6627	8.28961	8.87581	6.07634	5.85561	5.94931	7.70174	5.45367	7.99591	7.63446	8.59532	8.03995	8.08758	7.74378	5.91399	7.5464	5.50809	6.00526	5.48037	5.59536	5.84419	5.55317	6.31515	5.67815	6.67767	8.81584	6.93817	8.33517	8.82498	8.09301	7.91308	7.13732	7.32736	5.45193	5.11903	5.03723	8.15495	5.98212	5.6895	5.52192	5.02247	5.53297	5.64604	4.79034	4.69498	5.46797	4.55902	6.3576	5.19655	4.72515	4.84886	5.72922	5.23154	6.70828	7.29748	7.42872	5.35154	4.86325	5.42926	4.60199	4.43481	5.48963	5.42636	6.40929	6.7778	6.29181	5.13298	4.87619	4.32039	5.35529	3.74659	3.74659	4.45485	4.70987	4.34608	4.54248	5.41269	5.52507	4.8383	4.7681	5.41628	4.92094	4.99412	5.49424	5.29486	5.4771	6.70951	6.48199	6.30389	4.8046	4.90927	8.31658	8.3343	5.01405	4.45802	4.19983	4.2262	4.88254	5.36664	4.90532	4.96254	4.82823	4.86268	8.49698	5.79057	5.3271	5.71777	6.63072	6.72053	6.91592	4.43195	3.74659	4.92749	4.6504	6.51777	4.16641	5.29462	3.74659	4.26437	5.19221	5.03302	5.26829	7.17361	7.54213	6.27566	6.99737	7.1882	7.57532	7.03454	5.35503	5.33765	5.14449	7.39911	7.82415	7.31483	8.63773	7.96496	7.68741	7.26081	7.32488	7.56393	7.05548	4.68805	4.77086	5.13023	5.26952	7.19532	5.34174	5.32622	5.92177	5.13033	5.28584	8.86199	8.07139	7.91039	8.44663	8.26299	8.62912	7.72095	8.06421	7.73803	7.71999	4.42734	4.21424	4.03327	4.24463	4.3061	8.31079	4.43327	3.74659	4.64734	6.21987	5.48625	7.3251	6.4606	7.23169	8.2459	8.07686	8.66177	8.33803	5.51909	5.55712	8.66554	9.64264	8.42112	8.00698	8.72746	9.65042	9.2029	6.1988	6.12899	5.03429	5.33511	8.08311	8.01137	8.75969	7.86322	8.16629	5.99899	6.15792	7.13628	7.66827	8.09728	8.02117	6.50975	5.62251	6.44482	8.36466	5.61701	5.05957	6.43781	4.68259	6.62366	7.92402	8.11571	8.81928	8.96099	6.65993	6.3549	9.6176	10.4125	4.51608	4.75302	7.22019	6.51678	7.76379	7.85633	8.50288	4.98492	8.10844	6.05079	5.94833	5.73558	5.5141	8.56516	8.93696	4.76219	4.87156	5.68219	5.71037	5.09082	6.99789	5.91343	6.27966	6.6508	7.61937	7.5663	8.36794	8.22016	6.15136	6.96783	8.15865	8.65967	8.40873	8.16383	8.41121	7.99394	5.26744	5.24465	7.50663	8.01149	7.84449	7.81988	8.81506	7.17716	6.93078	4.99963	5.37201	5.38246	8.57734	9.0172	7.62186	7.63519	8.38683	8.0266	8.65382	7.73947	7.22351	5.32283	5.24013	5.06474	8.33374	8.11231	9.25305	8.78025	6.69941	6.11906	8.56596	9.48307	8.29084	8.45524	9.03683	8.35859	6.84977	5.9154	5.43634	5.44841	8.68335	8.7005	9.45904	8.82194	6.3745	5.68877	8.30624	8.34476	9.16014	8.68622	7.48945	6.43763	5.534	5.63838	5.05504	7.36005	4.77981	7.59023	8.65855	8.99465	8.93542	8.68335	5.84377	5.92119	9.615	10.0194	4.74767	6.19176	7.6332	6.89737	8.59335	8.45725	8.99371	8.68878	6.89556	6.84544	5.97885	5.48104	9.15551	9.23331	4.88991	4.98296	5.92555	5.63718	5.93282	5.62624	7.31589	6.45042	8.53238	8.21805	8.77863	8.11822	6.15503	5.63581	5.72325	5.50799	5.4119	4.56047	4.91995	4.33157	4.38872	4.7576	5.80126	5.28907	7.21857	7.37716	8.58366	8.90547	8.8734	8.36047	6.42326	5.46167	5.11761	5.18705	7.25593	7.7354	6.1223	6.02121	8.8235	8.69279	8.24356	9.04535	5.44574	4.86791	5.54468	4.96794	5.24966	5.14503	5.37303	6.0686	6.10978	5.66976	7.08345	7.30027	9.38472	9.46061	9.45068	8.9324	7.2929	7.15768	5.35988	5.03935	4.64218	6.16641	5.85494	5.41867	5.96221	4.66983	4.31016	5.04888	4.80163	5.80339	4.60728	4.57411	5.13637	4.70042	5.24743	5.56156	7.52879	6.58266	5.41746	5.89206	5.50967	5.41018	6.09934	5.39809	5.6203	6.78167	7.17568	6.99302	5.22183	3.74659	5.2833	5.69979	5.31334	5.39715	4.87893	4.70495	4.93527	5.51742	5.7895	5.30258	4.86751	3.74659	5.42013	5.43545	5.29146	6.17577	6.82067	6.92646	7.14551	6.74333	4.34024	5.2982	5.37046	4.56438	7.43633	5.90504	5.49602	5.84614	5.19237	5.55282	5.34201	6.24127	5.93724	5.70975	6.90215	6.851	7.26757	5.57308	4.77287	5.57001	4.14333	4.59479	5.48825	3.74659	4.74069	4.1046	6.23683	5.90853	5.70541	6.93146	7.29155	6.9962	7.59499	7.27185	6.98383	4.89968	6.02843	5.38517	8.30146	8.12227	8.46903	8.37739	8.46994	8.55564	7.70168	8.06992	7.7979	4.77155	5.0678	5.17452	4.67207	5.55608	5.37119	6.34253	5.48711	5.92946	9.32102	9.11898	9.13302	9.20737	8.79224	8.69437	8.5833	7.85955	7.99165	4.74115	4.24617	4.78047	5.03551	3.74659	3.74659	4.57088	4.83217	5.01637	7.9597	6.18035	8.20389	8.51962	7.79993	8.3589	5.0733	6.21118	7.53126	7.9029	7.66316	8.03638	8.39398	8.34308	6.89792	5.50853	3.74659	4.76962	8.34575	8.42833	6.58076	7.1526	8.56678	6.91235	8.54282	8.24405	7.00812	6.3356	4.52176	4.93656	8.01033	7.60011	8.77796	8.37148	6.07878	5.9223	7.3122	8.05144	7.89899	8.00082	8.9759	8.51474	6.77649	6.11754	5.84966	4.88211	8.75824	8.76137	7.24513	7.23943	6.1425	6.07723	7.90582	7.93465	8.90177	8.64622	7.84964	6.45616	5.09866	4.47278	5.52694	6.76727	5.19863	7.24241	7.98423	8.23482	9.18401	8.78561	6.41332	6.07994	8.60461	5.93015	6.03284	5.44465	7.65381	7.17796	8.16255	8.29068	9.24532	8.39168	8.11691	6.54279	4.96457	5.5234	9.0305	9.02126	5.15436	5.15449	5.57745	6.12321	5.63858	6.04048	6.95495	6.08508	8.3849	8.71484	8.91859	8.5126	6.58545	6.05229	5.29607	5.96232	5.287	5.96541	4.67955	4.99961	4.80441	4.69663	5.62435	5.94897	8.06338	7.63857	8.23512	8.4339	8.96145	9.067	6.65657	5.88912	5.59469	6.61356	7.73456	6.96262	5.26222	5.48827	8.17014	8.08261	8.55195	7.73214	5.88798	5.29532	4.60802	5.55671	5.70995	5.49299	6.24719	6.37918	5.83312	6.43022	6.78411	7.38115	8.68575	9.00535	8.17067	8.49835	7.4296	8.50158	4.74986	4.83458	5.04433	5.6566	6.0585	5.71023	5.37432	5.70109	4.96922	4.23291	4.58449	5.01144	4.91802	5.51851	5.24311	6.08708	6.1489	6.55701	7.94612	8.02672	7.65289	5.05944	5.69501	4.79599	5.26648	5.22506	5.59047	7.09317	7.11853	6.8487	5.1568	4.76592	5.0014	4.77344	4.28532	3.74659	4.79181	4.74117	4.31752	5.37609	5.02452	5.56921	5.50667	5.50989	5.84945	5.44129	5.78292	6.05692	6.68707	6.62246	7.1246	5.54934	5.109	5.3193	5.76145	4.55311	5.05642	5.7159	5.2423	5.47758	5.4668	4.84518	5.74957	6.09786	6.11443	5.96105	7.19708	7.01556	7.09366	5.61275	5.15936	4.91555	4.78945	4.11344	4.80809	4.5298	4.40481	4.75718	5.72808	5.98533	5.39954	6.95564	7.53165	7.40473	6.76157	6.93334	7.34372	4.8926	5.35193	5.62181	7.02296	8.41267	7.81772	7.10516	8.72713	7.39044	7.01929	8.05155	7.07291	5.42672	5.07758	5.02516	5.49112	5.75714	5.41684	5.91575	5.38193	6.35017	9.3992	9.46173	8.98182	9.1538	8.57559	9.08187	9.33784	8.23566	8.77501	4.88448	5.10184	4.52839	4.23675	4.43558	4.09561	4.55773	4.42067	4.11307
GRMZM2G031802	9.26681	8.75906	8.92569	8.28677	8.49908	8.06809	7.81152	8.03407	8.03207	9.22104	9.20187	9.07714	9.16788	9.14355	9.48693	9.22951	9.59669	9.33419	9.24629	9.17449	9.23617	9.38562	9.20201	9.16512	9.0083	9.01728	8.87415	9.54892	9.54352	9.24355	9.35713	9.23706	9.32536	9.02991	9.24938	9.20626	9.20733	8.51813	9.49088	9.38142	9.93728	9.701	9.77578	9.53774	9.42187	10.0453	9.23513	9.71384	9.49587	9.36801	9.36166	9.85928	8.88734	9.09872	9.14643	9.06943	8.3518	8.93844	8.72828	7.87473	8.74222	8.56293	9.09959	8.3076	8.42587	9.63335	9.31625	9.44337	9.62475	9.42155	9.64497	9.09888	8.83212	9.06916	8.82658	9.04352	8.5951	8.93481	8.9433	9.16701	8.91824	8.17666	8.41663	8.48246	8.16865	8.28908	8.37192	8.20839	8.03412	8.36463	8.49795	9.66339	9.34012	9.22915	8.98596	8.76933	9.0232	9.03074	8.62466	8.54373	8.55338	8.98971	9.07627	8.91306	9.81335	9.55728	9.20545	9.36913	9.38179	9.09304	8.85559	8.55728	8.78497	8.90791	8.54485	8.49889	8.98747	8.41088	9.28921	8.61342	8.85246	8.69986	9.06336	8.86754	8.87954	9.08619	8.87987	8.82733	8.70832	9.01472	8.45706	8.90697	8.68739	8.56085	8.78771	9.1055	8.9159	9.07821	9.21227	9.21814	8.98851	8.82629	9.3651	9.00662	8.86545	8.80774	8.81429	9.10654	9.20342	8.80044	9.70863	8.96836	9.32762	8.73117	8.72242	8.9368	8.97486	9.21683	9.12713	9.6197	8.82277	9.49491	8.88469	8.9142	8.66384	8.79273	9.1909	9.12001	8.93133	9.00208	9.592	9.00312	9.24199	9.05262	9.32767	8.97628	8.56399	8.50087	8.9164	8.54538	8.13406	8.42499	9.64545	8.53465	8.33395	8.54276	8.45075	8.89183	8.70153	9.26934	8.93985	9.19981	9.45126	10.1176	10.0534	8.99326	9.31694	9.27957	8.90052	9.21264	9.50443	9.16555	9.95268	9.91155	9.12774	9.01082	8.53653	8.64237	9.17857	8.8649	9.27448	9.46349	8.95531	9.36567	9.37457	9.38791	9.1386	9.70586	9.09449	8.93068	8.66396	8.41645	10.0873	8.46946	9.57252	9.66548	9.48817	9.50555	8.96077	9.07965	9.91562	9.63431	9.26316	9.0634	9.13707	8.95947	9.58779	9.53283	9.48674	9.33219	8.8683	8.84616	9.46909	8.73423	9.0682	9.05946	9.00803	8.74474	8.86955	9.03959	8.89028	9.38719	9.2458	8.71449	8.90548	8.69145	9.21686	9.1064	9.48819	9.32426	8.88685	8.70229	9.3981	9.60041	9.4044	9.1093	9.70481	9.29888	9.52907	9.57418	10.2086	10.1264	9.14485	9.08566	9.22775	9.20713	9.81032	9.36246	9.94187	9.51778	9.40322	9.10007	8.51089	8.9447	9.40285	9.0481	9.32406	9.09659	9.66283	9.50859	9.9791	9.26622	8.52568	9.16311	8.40549	8.63881	9.17936	9.16468	9.93577	9.5026	9.14074	9.25466	9.12742	9.1363	9.11925	9.10736	9.59227	9.44991	9.23043	9.2509	8.81638	8.51562	9.37334	9.31955	9.17088	9.30939	9.23781	9.00772	9.36317	8.9021	9.77748	9.25373	9.11741	8.86576	8.57726	8.63055	9.22918	9.15927	8.95602	9.0813	8.99826	9.16881	9.81479	9.26133	9.22137	8.92688	9.06469	8.57862	9.17797	8.62412	9.10153	8.95631	9.27494	9.02308	9.67978	9.42878	9.33428	9.22114	8.84011	8.97406	9.29286	8.8483	9.20413	8.93469	9.01727	8.90002	9.15925	9.1364	9.07182	9.02506	8.96043	8.66419	9.65104	8.83945	9.57979	8.98746	8.5693	8.78219	8.54337	8.86679	8.06016	8.20311	8.23833	8.5434	8.99077	8.93773	9.23513	8.94537	8.80141	8.98305	9.23674	9.20612	9.10266	8.90222	9.09853	9.02718	9.06578	8.9857	9.08723	9.11875	9.18529	8.69712	9.667	9.1678	9.38274	8.99216	9.17441	9.46237	9.31551	8.99988	9.22917	8.98929	9.47524	9.28325	9.29351	9.29651	9.26384	9.04935	8.95109	9.8225	8.96783	9.16016	9.31673	8.95258	9.08617	9.2042	9.06079	9.31514	9.13447	8.88712	8.88091	8.95738	8.80791	8.78583	8.84826	8.74942	8.87743	9.30222	9.22069	9.06246	9.30691	9.14828	9.48084	8.65732	9.01232	8.90764	8.50726	8.62733	8.95018	9.29738	9.21706	8.90364	9.10885	8.40412	8.95436	8.86096	8.4172	8.72262	8.92613	8.48845	8.49574	9.14201	8.61665	9.50697	8.92204	8.57655	9.16731	8.71099	9.50368	9.04549	9.3037	9.10204	9.03959	9.55213	8.72412	9.36087	9.00174	8.48609	9.25226	8.83598	9.24047	9.30033	8.44524	9.05025	8.87658	8.49188	8.9676	9.37027	9.09007	9.15145	9.10897	9.47952	8.72487	9.08452	8.94637	8.17889	8.69677	8.78875	8.63528	8.48986	9.06344	8.80901	8.68872	9.15234	9.06706	9.06588	9.00949	9.07827	9.02073	8.71543	8.90855	9.00571	9.15156	9.17154	9.19954	9.13223	9.11486	9.44174	9.15395	9.14887	9.27278	9.05428	8.96269	9.38853	9.07544	8.93991	9.01633	8.93949	8.76925	8.89509	9.32514	9.28021	8.96595	9.49102	9.47469	9.28264	8.74434	8.71092	8.82089	8.40668	8.38886	8.80498	8.33237	8.35533	8.17486	8.63439	8.67505	8.36745	9.46276	9.23101	9.3205	9.35922	9.65388	9.65592	8.87279	8.66026	8.92167	9.13412	9.30527	9.15865	9.63979	9.66601	8.82862	9.24028	8.52829	8.60285	9.17548	9.21156	8.90975	8.91089	9.51738	9.40892	9.81916	9.70153	9.04794	9.04464	8.28564	8.41365	8.98358	9.01556	9.74585	9.77361	8.90728	9.27275	8.94893	8.83529	8.81344	8.87855	9.47254	9.60451	8.90732	8.85008	8.67169	8.83552	8.96	8.89748	9.37295	8.83067	9.21601	8.98953	9.19471	8.9125	9.63688	9.10955	8.97493	8.31589	8.41246	9.04071	9.30001	9.09527	9.01322	9.07612	8.65674	8.66594	9.38636	9.34592	9.21734	8.97655	9.00333	9.50077	9.30298	8.99412	9.26899	9.0973	8.75854	8.75882	9.44847	9.26628	9.14663	9.04512	8.75131	8.97058	9.06069	9.25439	8.98189	9.23625	8.81672	8.99325	9.05883	9.14589	9.12505	9.04053	9.02949	9.12621	9.60047	9.09239	9.14377	8.92965	8.74786	8.58769	8.08941	8.50057	7.76042	7.1532	8.09434	7.95219	8.98136	8.9759	9.08505	9.0501	9.12155	8.86937	9.61101	9.18248	9.10436	8.80108	9.28203	9.02817	9.28926	8.99702	9.24852	9.17686	9.1538	9.02541	9.74851	9.39113	9.45722	9.24357	9.24062	9.23789	9.13531	8.95367	8.987	8.77419	9.31702	9.09302	9.26099	9.12335	9.5691	9.35581	9.15645	9.90765	9.57143	9.54374	9.55648	9.25912	9.37535	8.85416	9.09233	8.89006	8.83882	8.64224	8.77274	7.6038	8.13157	8.481	8.05225	8.1031	8.05708	9.31939	9.18284	9.26254	9.50557	9.28046	9.37679	8.6323	8.42288	8.72173	8.70426	8.44786	8.53325	9.02334	8.64436	8.82375	7.85874	8.11698	8.28052	8.37796	8.12894	8.16358	8.63097	8.34059	8.08266	9.41	9.13502	9.26977	9.24035	8.96751	8.906	8.94658	9.10991	8.91034	8.9037	8.88491	8.86402	9.19617	8.92376	9.14863	8.82136	8.72651	8.72243	8.97913	9.08262	8.76356	8.77844	8.95043	8.63276	8.45755	8.5815	8.82556	8.90353	8.71067	8.76225	9.16902	8.96645	9.13199	8.59886	8.87573	8.94967	8.83665	9.16791	8.97405	8.71883	9.11577	8.7145	8.95547	8.97721	8.82092	9.09604	9.16106	9.09584	8.97529	8.68604	8.70475	9.05729	9.0186	8.89328	9.26752	9.2093	9.1952	9.08347	9.308	8.9762	8.87414	9.34621	9.31321	8.71352	8.96183	8.99069	8.77895	8.90331	8.80848	8.87159	8.8402	8.96661	9.32998	9.29969	9.37726	8.97152	8.84522	8.41797	8.90654	8.61902	8.59192	8.34119	8.5266	8.3811	8.52477	8.99915	8.99626
GRMZM2G031824	10.8326	11.836	11.4176	11.375	11.1701	11.5895	11.6254	11.4718	11.5972	9.93671	9.0187	10.2451	10.2746	10.5216	9.36149	9.54478	9.91678	10.372	10.8378	10.9136	9.81658	9.35004	10.2155	10.1122	10.265	9.74788	9.83318	10.3224	10.2387	10.7868	9.51876	11.0957	11.5121	11.2796	9.88387	9.96635	10.5963	10.6525	9.9358	10.3099	9.50301	10.1196	10.0582	9.81829	10.0795	10.3356	10.8394	10.4929	10.9857	11.2019	11.1615	9.89306	11.7452	11.5126	11.6102	11.3941	11.1213	10.4762	11.9393	11.7256	11.2262	11.656	10.447	11.1908	11.5931	10.0376	10.1899	10.1132	10.3859	10.7302	10.5236	11.8367	11.9413	10.8024	11.8913	11.7913	11.8899	11.8903	10.0438	9.67488	10.3352	11.4821	11.7582	11.693	11.7853	11.951	11.6883	11.5595	11.5513	11.6876	11.4981	10.3338	10.5351	10.8707	11.2753	12.0469	11.3577	11.5232	11.895	11.9645	11.8645	9.91214	10.0377	10.2553	10.9994	10.8945	9.60586	9.69426	11.3089	11.7096	11.6356	11.9894	11.8772	11.7358	11.8493	11.8888	11.7081	11.6966	9.42544	11.9756	11.7475	11.8755	9.94208	9.86596	9.95247	12.0072	12.0257	11.5993	11.5959	9.2439	11.8856	11.3457	11.6684	11.6142	11.8203	12.0057	11.933	10.0508	10.1582	9.11664	10.1618	9.6504	10.0075	9.89029	11.9965	12.0121	11.9909	9.99822	10.2669	9.97554	9.92813	9.70745	10.2448	10.0226	9.51823	9.76597	9.70136	11.7901	11.8188	11.7529	11.8729	9.53094	12.0052	11.8486	11.8043	11.9835	11.8729	10.3177	10.2692	10.9362	10.5773	10.3375	9.81795	10.9092	10.5362	10.624	11.1409	11.7884	12.004	11.5896	11.337	11.5889	10.1038	11.3496	11.1586	11.5327	10.7509	10.9377	11.3913	9.14938	10.5675	9.0351	9.04985	9.1026	9.52668	10.8127	10.7965	9.36429	9.16935	9.6548	8.92558	9.45473	9.63268	9.75941	10.5831	10.6028	11.477	11.3683	9.83263	9.85069	9.14679	9.14538	9.48338	9.92704	10.2107	9.60256	9.86997	9.8281	10.3202	10.7081	10.8042	11.4694	9.41444	11.668	9.86083	10.3811	10.1075	10.5746	9.35627	9.4121	9.62886	9.82292	10.7391	10.7452	9.59336	9.65096	9.6628	9.80931	10.1023	10.4343	9.42977	9.94237	9.87182	10.5407	10.3852	11.0392	11.2091	11.5513	11.5625	10.3354	10.4544	9.96033	10.3023	10.8898	10.5557	10.832	9.92956	10.2916	10.1353	10.3239	9.57062	9.80516	10.0131	10.4497	10.7161	8.97945	9.67521	8.82054	9.08549	9.1068	8.9294	9.44229	10.53	10.7029	9.03181	9.09941	9.41895	9.64179	9.64302	10.3993	10.5335	10.9221	12.1057	12.0746	9.66924	9.60602	9.14313	9.21721	10.0295	9.68206	10.0076	10.4101	10.6667	11.1211	11.6524	11.7059	9.19688	9.60985	9.34288	9.87377	10.5655	10.9537	8.94318	9.07349	9.46419	9.68922	9.59052	10.0533	10.8429	10.8507	11.7549	11.8362	9.81649	9.81568	8.96604	9.34398	9.92802	10.3044	9.64318	9.75054	9.92233	10.1958	10.8412	11.1079	11.8778	11.8991	9.95055	10.3571	10.0273	10.3546	9.17575	9.40402	9.42369	9.79548	10.5955	10.8383	9.56325	10.1527	9.83512	10.2907	10.36	10.4867	9.46817	9.48942	9.68826	10.0799	10.8656	10.8025	11.8412	11.6682	9.94595	10.3398	9.98358	10.0368	10.6326	10.6147	10.2012	10.4533	10.1459	10.2239	9.62505	9.62213	9.99753	10.2876	10.782	10.8262	11.8897	11.6701	11.3362	11.1918	11.8494	11.6848	11.7833	11.3168	9.92192	10.3275	10.3058	10.4834	9.80161	9.51924	10.1282	10.4314	10.9226	11.125	10.0612	10.2469	10.1401	10.6751	10.2779	10.3618	9.68051	10.0031	10.0315	10.4147	10.785	11.0569	11.4043	11.148	10.3609	10.445	10.9086	11.0097	10.2994	10.3162	10.3629	10.4825	9.97735	10.3729	10.3043	9.9294	11.0405	11.0036	11.2468	11.3413	11.399	12.0115	11.9563	12.003	10.9148	11.6988	11.0476	12.0402	11.7994	11.7158	11.9392	11.751	11.8101	10.2093	10.3148	10.4488	10.4707	10.8575	10.456	12.025	12.1199	11.9795	12.0869	12.03	11.9999	9.7686	10.0507	10.171	11.3063	11.8703	11.8572	11.9509	11.7153	12.0886	11.8369	11.6051	11.9577	10.2503	11.7319	10.4555	11.8566	11.8549	11.3192	12.233	11.7823	11.8807	9.96786	10.1902	10.2402	10.5049	11.7343	10.7818	11.6569	11.6561	10.6109	11.6638	11.6646	11.7383	11.6151	11.7413	11.6876	11.6346	11.7508	11.6237	9.9842	10.1844	10.3016	11.5671	11.8851	11.8114	11.9715	11.8979	12.13	11.9755	11.6864	11.6869	11.9007	12.0444	12.1143	10.1198	10.3577	10.5335	9.98366	10.233	10.2907	11.9934	12.0513	11.6801	10.3132	10.5182	10.5577	10.0922	10.4914	10.4589	9.9772	10.279	10.3117	11.7527	12.2245	11.9019	11.7205	12.0225	11.9274	11.7785	12.0907	11.8248	10.6866	10.6307	10.7957	10.704	10.6619	10.9148	11.2019	11.3005	11.5943	11.4232	11.7752	11.6304	11.2054	11.5895	11.4404	11.3653	11.5226	11.3437	9.7724	9.44743	9.37398	9.33703	9.73241	9.85982	10.9144	10.9711	9.26579	9.33561	9.46497	9.51983	9.99462	9.9065	11.1034	11.1119	11.7836	11.7946	9.60677	9.36299	9.37075	9.33109	9.91205	9.86376	10.1242	10.1332	11.2129	11.1931	11.9029	11.7447	9.3219	9.39807	9.47674	9.77361	10.8593	10.897	9.32415	9.42423	9.54596	9.66442	9.77693	9.93804	10.8522	10.82	11.8761	11.9363	9.92837	10.0104	9.47431	9.74499	9.83725	10.0065	9.64753	9.81809	9.88946	10.2676	10.9358	11.0144	11.86	11.6997	9.94771	10.2529	9.78812	10.3454	9.54369	9.80975	9.61837	10.0907	10.8093	10.9582	9.46578	9.71997	9.72525	10.155	10.0575	10.3047	9.65529	9.48399	9.88119	9.93496	10.7413	10.7489	11.8434	11.6669	10.0599	10.2072	10.0493	9.8257	10.4802	10.6221	10.1973	10.1018	10.1533	10.157	9.62587	9.5465	10.1751	10.3581	10.937	11.0342	12.1278	11.7033	11.7217	11.0074	11.7224	11.8432	11.3405	11.4889	10.0088	10.1952	10.5657	10.3913	9.70359	9.75816	10.0012	10.3559	11.0148	11.2322	9.98879	10.4612	10.2915	10.3822	10.3546	10.4803	9.64605	9.81021	9.91589	10.6102	11.0512	11.3146	11.5216	11.1003	10.0207	10.3212	10.4209	10.7573	10.1308	10.4052	10.2497	10.5769	9.77538	9.72159	9.90663	10.1288	10.8271	10.419	11.1035	11.4705	11.1257	11.8204	11.5704	11.67	11.0084	11.0687	10.4973	11.9259	11.8037	11.2587	11.6751	11.5935	11.6212	10.0488	10.3106	10.349	10.517	10.6602	10.5512	11.6764	11.7411	11.4593	11.5628	11.8801	11.5099	9.76852	10.0051	9.99084	11.5028	11.787	11.6375	11.8142	11.6639	11.6283	11.7845	11.7453	11.6458	10.3685	10.7514	10.4984	10.4263	11.6393	11.4879	11.7837	11.6386	11.8375	9.78146	10.0291	10.1051	10.8668	11.2482	11.1944	11.637	11.7102	11.8939	11.8679	11.8198	11.6382	11.9024	11.9519	11.9536	12.0449	11.9152	12.0649	9.97383	10.1928	10.2649	11.0465	11.7125	11.2995	11.9755	12.078	12.1503	11.7819	11.7731	11.8937	11.8429	11.9173	11.8272	9.97791	10.2983	10.0308	9.83765	10.1873	9.98505	11.9344	11.6054	11.9429	9.99301	10.3955	10.2548	9.99494	10.3835	10.2928	9.9118	10.1435	10.1542	11.7663	11.7352	11.7055	11.84	11.6068	11.7337	11.9756	11.6975	11.8159	10.7642	10.9981	10.6315	10.5717	10.7568	10.6137	10.5567	11.1501	11.3177	11.4603	11.6263	11.7417	11.5446	11.6706	11.5048	11.3855	11.4708	11.2633
GRMZM2G031825	9.81744	10.522	10.5497	10.4983	10.4279	11.0748	10.9543	10.88	11.1241	9.75544	9.60305	9.9171	10.1383	10.336	9.21235	9.31326	8.79202	8.62141	9.47789	9.6001	9.5775	8.64376	9.69564	9.67932	9.79032	8.8977	9.29602	8.7656	8.9494	9.67803	9.39174	9.86548	10.2532	10.2333	9.19272	9.36582	10.0058	9.88014	9.97487	10.171	8.70942	10.3313	9.20275	9.43267	9.12491	9.15151	9.29162	9.00018	9.94046	10.3437	10.4169	9.24566	10.5463	10.1876	10.3965	10.4706	10.1384	9.85812	10.9265	10.862	10.3453	10.907	9.20766	10.3669	10.9847	9.86168	9.9467	9.80169	10.1265	10.5422	10.3923	10.5002	10.3285	9.31752	10.3038	10.4793	10.1022	10.5848	10.0992	10.2046	10.5426	10.3517	10.7114	10.8177	10.5464	10.869	10.7731	10.8454	10.686	10.8726	10.9469	9.49627	9.86222	10.0067	10.5972	10.7169	10.711	10.7419	10.346	10.409	10.3176	10.1446	10.2607	10.3343	10.3427	10.0738	9.09429	8.94074	10.4484	11.0556	11.1181	11.1434	10.4504	10.4195	10.5798	10.4057	10.2743	10.6638	9.4852	10.492	10.6007	10.6011	10.0915	10.2267	9.94951	11.0014	10.8751	10.5316	11.0609	9.81871	10.9807	10.1275	11.0478	10.8739	10.9323	10.8216	10.4361	9.86713	9.97575	9.97973	9.97181	9.71107	9.96541	10.0018	10.5631	10.7605	10.6538	9.70801	10.0353	9.76658	8.87895	9.68504	10.1001	9.80567	9.66702	9.9384	10.1459	10.7901	10.7288	10.6041	10.6253	9.28888	10.5183	10.5675	10.8076	10.9249	10.729	10.188	10.2145	10.5334	10.5106	10.1667	9.25175	10.5945	10.3158	10.0632	10.344	11.101	10.8539	11.1598	10.9399	11.3038	9.13097	11.1971	10.977	11.3522	9.64077	9.67056	9.97161	9.65499	9.51014	8.93725	9.32394	8.54657	8.96273	9.34737	9.45695	9.24647	9.14668	9.17751	8.90156	9.1168	8.7496	8.83731	9.09933	8.99326	10.2732	10.4069	9.2299	9.20936	9.34324	8.62636	9.598	9.99179	10.1514	9.03711	8.99295	9.05034	9.19785	9.26142	9.50452	10.1403	8.70044	10.2429	9.65551	10.247	10.3376	10.5112	8.86889	9.07785	8.54632	8.90076	9.04739	8.97499	9.45589	9.25114	9.66627	10.0613	10.0352	10.2304	8.92588	9.08201	8.99645	9.52037	8.9455	9.25169	9.29441	10.5342	10.2645	9.17184	9.29326	9.47258	9.72977	10.2965	9.44286	10.4483	9.87459	10.1334	10.0397	10.2405	8.82025	9.15084	8.90917	9.05609	9.58869	9.39045	8.66565	8.88811	8.68151	8.57311	8.67578	8.73377	9.71852	9.4354	9.14091	9.18667	8.51252	9.32186	8.64514	8.96841	9.35468	9.8612	10.2951	10.2821	8.84054	9.41948	9.63668	9.91247	9.09135	9.14859	9.10878	9.01215	9.27672	9.83299	10.1361	10.0452	8.52836	8.91684	8.35937	8.82372	9.15981	9.51572	9.55591	9.73414	8.75697	9.22601	8.72441	8.80609	9.15326	9.39348	10.1218	10.0321	9.14374	9.31016	9.75258	10.2723	9.72039	9.67609	8.97457	8.91806	8.80323	8.95931	9.28253	9.44636	10.1874	10.1391	9.47909	9.76354	9.65834	9.91557	9.09639	9.45782	8.8703	9.0375	9.28042	9.38893	9.1356	9.16132	9.48165	9.79634	9.80414	9.8206	9.13923	9.26086	8.88869	8.91232	9.50127	9.58315	10.1677	10.0532	9.33501	9.20794	9.32326	9.37857	9.94262	10.0801	9.69804	9.88307	9.86343	9.94856	9.22811	9.64303	9.07226	9.11309	9.61372	9.70367	10.0893	9.85301	10.4254	10.1323	10.8977	10.4095	11.0204	10.2864	9.70458	9.75945	9.85982	10.1005	9.04462	9.77608	8.84141	8.81092	9.44039	9.54277	9.61362	9.7558	9.78889	10.2687	10.0038	10.1311	8.98089	9.20668	8.63824	8.71848	9.60371	9.71192	10.457	10.186	9.39498	9.51929	10.1511	10.1564	9.91641	9.811	10.0955	10.1221	9.01008	9.1959	9.25998	9.04337	9.1794	8.71718	9.88465	10.1515	10.1799	10.4246	10.3693	10.1078	9.98721	10.4019	10.058	10.7875	10.7604	10.3647	10.8817	10.7724	10.8178	9.71958	9.95178	10.0149	10.2061	10.45	9.57397	10.1972	10.4191	10.4739	10.2632	10.2199	10.4431	10.2555	10.0472	10.2234	10.2098	10.829	10.5027	10.7618	10.9112	10.8749	11.008	11.0414	11.1251	9.64622	10.3483	9.68324	10.9792	11.0183	10.6371	10.4967	10.266	10.3438	10.3603	10.0154	10.339	10.3209	10.7187	10.0858	10.6998	10.8452	10.4915	10.5507	10.1224	10.3674	10.6011	10.2126	10.3561	10.8359	10.516	10.5656	10.0828	10.0623	10.1257	10.2848	10.741	10.6087	10.8374	10.8329	11.0945	10.9909	10.962	11.1164	10.4944	10.4067	10.3489	9.94164	9.95843	9.94121	9.8695	9.77525	9.92055	10.4131	10.26	10.4089	9.68667	9.90311	9.89773	9.5184	9.98006	9.95712	9.64169	9.74517	9.75988	10.4629	10.2995	10.4518	10.3863	10.3233	10.3635	10.412	10.4807	10.5851	10.1528	10.0709	10.1135	10.1648	10.2469	10.2939	10.1051	10.2123	10.2945	11.0481	11.2766	11.0171	11.0583	11.3262	11.2051	11.3559	11.3195	11.1941	8.80185	9.40629	8.28879	8.38321	8.24645	8.2524	9.58981	9.77467	9.12655	9.11671	8.34917	8.51952	8.77401	8.84531	9.35254	9.47332	10.1896	10.3092	8.55714	9.04717	9.10967	9.29986	8.87772	9.15744	9.23109	9.03499	9.83393	9.65544	10.3163	10.2386	8.23759	8.62454	8.27383	8.62379	8.99894	9.10297	9.15616	9.08514	8.62147	8.73593	8.58307	8.83179	8.92253	8.93001	10.5023	10.2459	8.86411	8.90744	10.074	9.89707	9.78807	9.95609	8.60491	8.91524	8.68889	8.71632	9.13242	9.23728	10.3564	10.3478	9.34608	9.62223	9.80955	10.1158	8.52409	8.85601	8.21189	8.89659	8.93864	9.0802	9.39249	9.74711	9.41121	9.82137	9.69575	10.0577	8.75454	9.01331	8.66098	8.70348	8.98944	9.03908	10.0874	10.2681	9.29672	9.30355	9.27233	9.43678	10.0339	10.0499	9.79436	9.91701	9.78836	10.0399	8.91832	9.18569	8.89738	8.80029	9.31768	9.40001	10.3774	10.4834	10.6153	10.1966	11.0312	11.0192	11.0901	11.115	9.4611	9.71484	9.98547	10.0301	9.19396	9.61773	8.95709	9.08776	9.27238	9.41801	9.60761	10.2013	10.0263	10.0667	9.96536	10.1663	9.26188	9.4244	8.62868	8.88759	9.46424	9.79667	10.2028	10.3258	9.3259	9.42367	9.92977	10.0847	9.64167	9.9272	9.69995	10.0879	9.14568	9.11723	9.14936	9.12863	8.98917	8.83831	10.0211	10.2083	9.79498	10.3695	10.4377	10.3227	9.96337	9.87134	9.8023	10.6005	10.557	10.1217	10.7383	10.7053	10.6974	9.48216	9.66588	9.92164	10.055	10.1411	10.0475	10.3763	10.034	10.1778	10.1316	10.1099	10.2402	9.87918	10.0207	9.99565	10.5155	10.553	10.5304	10.6601	10.7526	10.6986	10.9078	10.8055	10.9085	9.50752	9.85096	9.37489	9.65412	10.7749	10.5657	10.4075	10.1756	10.5824	9.84916	10.1494	10.2561	9.8104	10.0521	9.97665	10.9119	10.8382	10.8098	10.6138	10.6486	10.203	10.3885	10.41	10.362	10.4755	10.3062	10.3953	9.75214	9.78352	9.94599	10.0219	10.7429	10.3933	10.8528	11.0541	10.8666	11.0267	11.0841	11.1485	10.4555	10.2488	10.4523	9.71182	9.7887	9.5797	9.74085	9.81679	9.70412	10.534	10.2992	10.43	9.74122	9.86136	9.73587	9.90222	9.9409	9.82124	9.77172	9.8865	9.87085	10.3319	10.0698	10.35	10.395	10.1078	10.2354	10.4841	10.2566	10.4564	10.0323	10.1882	9.96498	10.3145	10.354	10.4964	9.82423	10.3136	9.98827	11.1348	11.0318	11.1818	11.3681	11.0888	11.0862	11.2533	11.0354	11.3327
GRMZM2G031827	10.0091	9.30239	9.44901	9.88986	10.0498	10.1168	9.82831	9.72026	9.73339	10.828	11.0644	10.7684	10.3658	10.3259	10.9631	10.8001	10.4291	10.3661	10.1054	10.0371	10.9203	10.7332	10.6099	10.66	10.5048	10.7672	10.7419	10.4079	10.2876	10.0273	10.7113	10.0202	9.51172	9.7184	10.7787	10.6863	10.3943	10.5625	10.5803	10.3807	10.5032	10.6444	10.5423	10.5958	10.5632	10.3001	9.9644	10.3093	9.89411	9.83137	10.009	10.3921	9.28229	9.75311	9.49	10.0925	10.2065	10.6465	9.86205	9.7103	10.0559	9.75049	10.0506	10.2244	9.69081	10.6799	10.5412	10.6165	10.4426	10.1922	10.5088	9.23731	9.16952	10.0386	9.39746	8.82805	9.66812	9.29187	10.7339	10.6622	10.4707	10.0565	9.74656	9.75772	8.90941	9.64073	9.84561	9.46456	9.72504	9.62068	9.59903	10.5109	10.2739	10.2458	9.92217	9.73099	9.88949	9.78061	9.12508	9.35294	9.43741	10.6719	10.6838	10.4644	9.71309	10.2653	10.5574	10.6225	10.2028	9.89066	9.60229	9.72379	9.46555	9.20448	9.21158	9.3998	9.45281	9.29762	10.7633	9.30656	9.28583	9.11423	10.6636	10.1545	10.338	9.98419	9.8829	9.81748	9.87806	10.9753	9.7558	10.164	9.5139	9.67646	9.40947	9.32294	9.1695	10.6481	10.42	10.9403	10.6053	10.3799	10.3252	10.3097	9.03274	9.42931	9.32065	10.5778	10.4117	10.3337	10.6452	10.3482	10.4382	10.3289	10.2609	10.1802	10.3788	9.11259	9.03306	9.62512	8.93122	10.689	9.48142	9.20236	8.76157	9.10369	9.36371	9.92369	10.0023	10.1599	10.068	10.0473	10.1593	10.1543	10.1066	9.897	9.6281	9.30704	9.80267	9.62809	9.71114	9.87485	10.468	9.68477	9.72948	9.92849	9.93897	9.98614	9.5003	10.9141	9.94928	11.1546	11.0368	10.7179	10.5446	9.98655	10.3848	10.8348	11.3669	10.9541	10.9323	10.9173	11.0081	10.787	10.0915	9.76707	9.13212	9.13913	10.7333	10.164	11.3996	10.8933	11.2396	10.8302	10.8979	10.718	10.6652	10.6414	10.2964	10.0736	10.0543	9.73105	10.362	9.13411	11.045	10.5082	10.8162	10.4366	11.1339	11.0715	10.7659	10.6829	10.3626	10.3062	11.0606	11.0345	11.1121	10.9758	10.5811	10.6186	10.5759	10.8479	10.2442	10.1132	10.1144	10.1484	10.0956	9.49656	9.59925	10.4007	10.3548	10.7024	10.6792	10.3317	10.2188	10.3809	10.6977	10.6268	10.6361	10.7061	10.4833	10.3719	10.3629	10.2738	9.86113	11.377	10.788	11.2999	11.2861	11.1187	10.9273	10.7235	10.3264	10.3591	11.1217	11.3656	11.2304	11.1236	10.9013	10.7528	10.3358	10.4118	9.84222	9.78532	10.9091	10.9615	11.4257	11.2659	10.9376	11.0973	10.7886	10.4989	9.99446	10.3455	9.96966	9.93349	11.2557	11.0444	10.8739	10.7187	10.1502	10.3433	11.396	11.1831	11.192	11.0516	10.7009	10.7006	10.4015	10.2296	9.79064	10.0607	10.7444	10.7315	11.5062	10.9731	10.7025	10.626	11.073	10.9584	10.7685	10.4331	10.126	10.0213	9.6928	9.47388	10.7316	10.3792	10.6287	10.3788	11.1996	11.0686	10.9371	10.593	10.4964	10.3141	10.925	10.515	10.8005	10.5379	10.4242	10.4157	11.2179	11.0575	10.7164	10.6108	10.2345	10.3571	9.63399	9.88669	10.5652	10.3449	10.6732	10.5663	10.4827	10.2089	10.7107	10.5712	10.5686	10.5121	11.0458	10.7879	10.526	10.3999	10.3995	10.3166	9.69577	9.95712	10.2171	10.0946	10.0505	9.74444	9.89972	9.98536	10.6691	10.5854	10.4535	10.2849	10.8726	10.9582	10.4616	10.3357	10.2804	10.1233	10.6408	10.7273	10.4788	10.2585	10.5823	10.5404	10.9026	10.7264	10.4734	10.4071	10.3287	10.1307	9.87108	10.1583	10.48	10.3755	10.2467	10.1359	10.6113	10.728	10.4982	10.4116	10.5965	10.4049	10.4582	10.6812	10.0767	10.2175	9.98846	10.042	9.92481	9.79704	9.8465	9.8318	10.3857	10.1304	10.3448	9.90896	10.557	10.1866	9.96719	10.3135	10.0097	10.7281	10.6029	10.6407	10.4574	10.2861	10.6007	9.459	9.40445	9.69509	9.44437	9.45888	9.76605	10.988	10.7142	10.5787	10.3201	9.81503	10.0617	9.94353	9.83084	10.1058	9.99252	9.7925	10.0283	10.6635	10.1273	10.4693	9.76015	9.94714	9.85926	9.46664	9.51039	9.71026	10.813	10.6657	10.7016	10.2792	9.74804	10.4253	9.76924	9.79115	10.3143	9.63589	9.51109	9.396	9.78037	9.28296	9.48671	9.82384	9.29997	9.8429	10.6506	10.5467	10.5652	10.2653	9.89521	10.0762	9.9542	9.90207	9.94189	9.85951	9.76934	9.98065	9.54868	9.50978	9.48439	10.7502	10.5812	10.4662	10.7116	10.6673	10.6549	9.02203	9.60187	9.17727	10.5836	10.5589	10.5689	10.5449	10.5921	10.6467	10.5398	10.409	10.5051	9.402	9.43676	9.15579	9.24139	9.28209	9.18516	9.08379	9.39364	9.1549	10.5845	10.5461	10.2374	10.4884	10.478	10.3643	9.97234	9.94615	9.80561	9.79333	9.94878	9.9217	9.65602	10.0216	9.86143	9.78034	9.94762	9.85424	10.6091	11.1341	10.9677	10.9251	10.4237	10.4371	10.0389	10.0953	11.0617	11.062	10.9262	10.7808	10.5922	10.6147	9.9051	10.1017	9.72275	10.1146	10.8198	10.8552	11.2635	11.1721	10.6267	10.8215	10.6466	10.6517	9.77695	10.1273	9.37856	9.54244	11.0652	11.1213	10.7575	10.7846	10.126	10.317	11.0531	11.0397	10.9049	10.9049	10.6347	10.4374	10.057	10.115	9.6246	9.68254	10.6055	10.55	11.2156	10.9355	10.6847	10.7045	10.7701	10.6664	10.643	10.4304	9.98105	10.0062	9.54683	9.76594	10.7478	10.4237	10.6488	10.3938	10.9617	10.7633	10.7097	10.6539	10.2053	10.1469	10.9283	11.0518	10.8827	10.6554	10.5774	10.4122	10.8534	11.0192	10.6021	10.6163	10.044	10.219	9.42565	9.73933	10.402	10.4552	10.6596	10.5809	10.2021	10.0958	10.5681	10.6074	10.4854	10.5322	10.8645	11.0571	10.5856	10.334	10.0496	10.0132	9.30327	9.29026	10.0009	10.1534	10.0235	9.82471	9.89327	9.83959	10.6015	10.4828	10.2319	10.1811	11.0172	10.7077	10.6274	10.3014	10.2506	10.1388	10.5512	10.3878	10.2768	10.2008	10.673	10.4478	10.9017	10.8807	10.516	10.3905	10.11	10.1468	9.72265	10.0124	10.4725	10.3849	10.407	10.0758	10.7147	10.5406	10.528	10.3847	10.8572	10.6774	10.7707	10.5809	10.138	10.3494	9.87475	9.88866	10.047	9.39973	9.38742	9.41958	10.2554	10.1229	10.2741	9.60366	9.67962	9.91538	9.65988	9.70551	9.5054	10.7294	10.6213	10.5295	10.3796	10.4111	10.2956	9.44729	9.32192	9.23573	9.23801	9.40703	9.08584	10.78	10.5666	10.6013	9.81373	9.74942	9.65497	9.73012	9.6165	9.76091	9.69115	9.67033	9.71089	10.5215	10.4467	10.4843	10.4246	9.82472	9.82644	8.96001	8.97826	8.87349	10.7279	9.98606	10.6997	10.3446	10.1475	10.3924	9.78688	9.69622	9.82295	8.97294	9.31686	9.51589	9.06025	9.005	9.16339	8.67279	9.06702	8.96397	10.588	10.4412	10.4539	10.1794	9.89741	10.0492	9.87989	9.82095	9.74356	9.63271	9.61382	9.78688	9.08225	9.38396	9.19984	10.6137	10.2244	10.3321	10.7939	10.3806	10.5193	9.17636	9.16864	9.33961	10.5781	10.2614	10.3963	10.4246	10.1625	10.284	10.3622	10.3408	10.2516	9.16268	9.61309	9.67642	9.26223	9.81133	9.34303	9.04384	9.62749	9.2775	10.3584	10.3849	10.1474	10.1034	10.2354	10.1207	10.341	9.93019	10.083	9.90101	9.7953	9.88962	9.67353	9.90971	9.69608	9.78742	9.72663	9.61675
GRMZM2G031837	7.98837	5.09482	5.52742	6.88325	7.64273	7.07809	7.86971	6.95664	7.45302	9.52762	10.0923	9.31289	9.08003	9.58897	9.81899	9.53571	8.16281	8.02387	7.76192	7.702	9.40138	9.46675	9.60952	9.4925	9.67986	9.39933	9.53241	7.8245	7.87184	7.988	9.79609	7.81137	6.33787	6.03978	9.42235	9.71879	8.24551	8.41835	9.46875	9.18855	7.71475	9.78658	8.66764	8.95684	9.2176	7.86891	7.89195	7.78134	7.89797	7.99157	8.16183	7.78053	6.11575	6.19695	5.84181	7.39246	7.58836	8.78882	7.5718	7.51876	7.45244	7.22012	7.31781	8.00392	7.78556	9.52655	9.47595	9.5603	9.47558	9.21223	9.44453	5.35154	5.59937	7.51475	4.24523	5.23345	4.62228	4.86495	11.5531	11.5655	11.5678	7.50024	7.58226	7.47173	5.78885	7.77185	8.15186	7.74238	7.82217	7.61761	7.63492	8.80915	8.98033	8.8038	7.83499	4.95831	8.25759	8.14881	5.17591	4.46525	5.11677	11.436	11.3673	11.4778	8.14389	8.70134	8.84237	8.20165	8.26101	7.64969	8.31044	7.95243	4.88254	4.823	4.75653	5.42184	5.54543	4.96352	9.80362	4.92878	4.89069	5.14499	11.342	11.1026	11.3075	7.48078	7.81577	7.55072	7.82926	10.2226	8.17742	7.67534	7.8234	7.87061	4.78926	4.45022	5.00699	10.9657	10.4778	10.0258	10.9583	11.2053	10.6419	11.224	4.79419	4.94718	4.90202	10.8084	10.1695	11.2253	8.22271	10.6616	10.1686	11.0973	11.1515	10.8082	11.4445	4.56543	5.39065	4.32938	4.5039	9.15432	5.06955	4.68804	5.28244	5.36166	4.35191	9.51574	9.94328	9.66858	9.42298	9.88678	7.64217	9.59523	10.183	10.2068	9.88308	7.51696	7.91248	7.25004	8.07174	7.50566	7.52216	7.4646	7.97495	7.82028	7.17419	7.7837	7.63688	9.96798	7.82176	9.77129	10.0398	7.48826	8.02279	7.27832	7.54776	9.83412	10.0334	9.33653	9.62665	9.63999	7.71589	7.95924	7.77841	7.53008	6.02687	6.72901	8.70531	9.31149	9.75152	9.60292	9.92176	9.31487	9.83213	8.82952	8.98216	7.70155	7.92196	7.59872	8.07451	7.56275	7.40564	6.41232	9.62941	8.92808	9.62063	9.43298	9.97548	9.99132	8.16487	8.27987	7.42411	7.64154	9.34938	9.51443	9.67147	9.68566	9.28565	9.57025	9.80625	9.50322	8.16474	6.772	8.22809	7.76198	7.66369	5.08597	6.61893	8.87191	8.94612	8.84557	9.31993	7.07983	6.93615	8.33705	9.84081	9.58957	9.35651	9.94174	9.25217	9.38389	7.98804	7.75948	7.67542	9.9644	8.2925	9.71434	9.4653	9.42365	7.11741	7.56109	6.41322	6.6272	10.1663	10.1641	9.23444	9.15393	7.68616	7.8266	7.39549	7.67451	4.86055	5.45426	8.41004	9.52521	9.79652	9.92761	8.25761	8.78148	7.76977	7.70505	7.54485	7.64411	5.30678	5.68236	9.91778	9.96175	7.7322	7.94677	7.60591	7.73018	9.58716	9.89492	9.57536	9.49114	7.88311	8.14194	7.53901	7.83285	5.61278	5.44841	8.64151	8.95383	9.64352	10.0042	9.57417	9.91829	9.36993	9.2101	7.65933	7.78759	7.58594	7.5724	6.04322	4.8887	9.43705	9.17756	9.50666	9.47374	9.81842	9.64728	7.98788	8.53417	7.55951	7.63837	9.39443	9.28814	9.41448	8.9889	9.26562	9.27402	9.49182	9.37055	7.86966	7.91473	7.80737	7.41951	5.5364	6.03606	8.73504	8.9086	9.2257	9.36821	7.5884	8.95087	9.22563	9.09225	9.58252	10.0337	9.27616	9.25567	7.64132	8.08116	7.553	7.71044	5.58377	6.17499	7.22011	8.67865	7.37894	7.5724	6.67419	8.20392	9.42133	9.15446	9.19587	9.35855	9.54575	9.24658	8.18089	7.99174	7.52734	7.63732	9.44806	9.51315	9.70137	9.32288	9.59212	9.74002	9.45696	9.27191	7.85321	7.79348	7.75809	7.55354	6.13095	5.60477	9.21113	9.22776	8.10105	8.64924	9.04322	9.24564	9.77542	9.67042	8.8868	8.43457	8.98513	7.85008	7.89158	7.56967	7.8926	8.15255	7.9181	5.51854	6.07979	5.52932	8.1453	8.11667	8.81925	7.18197	7.39534	7.73233	7.46731	7.75152	7.24015	9.23968	9.17514	9.15344	9.50124	9.52407	8.77523	5.03494	4.18679	4.77487	4.94775	4.73364	4.85212	11.5553	11.233	11.2182	7.64661	7.49888	7.24541	7.95738	7.51489	8.00868	7.60726	7.75123	7.51448	9.30133	7.75724	9.20164	7.76613	7.97732	8.51043	5.27273	4.89863	5.397	11.5507	11.1774	11.1792	9.07984	7.71694	8.57696	7.89051	7.95832	9.60623	4.18416	5.46436	4.86339	5.81215	4.83302	4.92774	5.29741	5.31616	5.18415	11.3584	11.1066	11.3012	7.74564	7.55174	7.59068	8.03414	8.05974	8.01452	7.77272	7.77544	7.91954	4.74198	4.23838	4.59677	10.922	10.6373	10.6824	11.1072	10.7703	10.7386	5.17215	5.11749	4.70023	10.1966	10.1539	10.049	10.2461	10.0492	10.0099	10.7139	10.5173	10.2476	3.74659	4.28006	4.70243	4.95623	4.24258	4.80532	5.35293	4.60503	5.14297	9.3272	9.51769	9.58674	9.23007	9.64777	9.45635	9.77861	9.94268	9.68567	7.87835	7.65485	7.46671	7.62201	8.23455	7.85072	7.30445	7.75612	7.2936	8.60277	10.1691	9.40335	9.2447	7.52938	7.66676	7.00275	6.84567	10.0245	9.95402	9.24271	9.33042	7.84782	7.70219	6.99359	7.39025	5.20905	5.78793	9.06469	9.36494	9.99819	9.95617	8.59903	9.09536	7.68847	7.82348	7.39627	7.5744	5.5488	5.53693	9.74049	9.90539	7.29423	7.92291	7.32462	7.39189	9.85713	9.95965	9.75473	9.61582	7.88484	7.81652	7.53586	7.46871	5.61873	5.42924	8.91567	8.9894	10.0656	9.96055	9.61316	9.6704	9.08537	9.1748	7.73871	7.83783	7.68869	7.79068	5.55791	5.62162	9.2859	9.07027	9.50872	9.56443	9.96529	9.804	7.7896	8.18137	7.33116	7.57923	9.63959	9.5454	9.4948	9.4656	9.44685	9.55872	9.63584	9.53313	8.06998	8.14925	7.63666	7.75186	5.04357	5.5234	8.84342	8.57547	9.25283	9.14222	7.84335	8.37128	9.52917	9.83517	9.90784	10.051	9.31508	9.38915	7.36473	7.98002	7.42647	7.82976	4.98316	5.19785	6.48679	7.7526	7.02314	7.39732	6.74446	7.07667	9.58291	9.43805	9.34866	9.78392	9.67063	9.56073	7.9042	7.86367	7.74209	7.49976	9.42309	9.37729	9.46148	9.65321	9.66164	10.0455	9.52495	9.54643	7.98344	7.89273	7.15084	7.2713	6.06333	5.79904	9.43682	9.53146	8.02562	8.91388	9.34898	9.34678	9.79289	9.59186	9.25516	9.02314	9.47533	7.48601	7.67661	7.6398	7.67169	8.05661	7.78877	5.49946	5.27945	5.71023	7.57268	8.29986	8.49409	7.72475	7.71045	7.4079	7.18231	7.88141	7.41991	9.31139	9.46733	9.19633	9.27703	9.52765	9.50626	5.09498	5.34694	4.36125	4.91703	5.0107	5.09172	11.6143	11.6033	11.5551	6.80362	7.66928	7.0084	7.38895	7.91864	7.81289	7.26615	8.08984	7.86203	8.90299	8.89485	8.84856	8.84914	8.34971	7.74352	5.03989	4.27947	4.80659	11.5535	11.5159	11.4939	8.02771	8.30326	8.28283	7.61172	8.08526	7.72885	4.44825	5.01867	4.30982	4.71734	5.26674	4.6558	5.07535	5.26163	5.41653	11.4923	11.3682	11.346	7.85942	7.77635	8.20987	7.57515	8.26731	8.18023	7.66038	7.79564	7.97144	7.7254	6.71458	6.82797	11.0827	10.7396	11.1393	11.3305	10.8714	11.2577	4.37051	7.38897	5.68369	11.019	10.081	10.7273	10.9967	9.96693	10.6822	11.3841	10.5084	10.976	5.17412	5.20318	4.53329	4.25778	6.73712	4.7456	5.55067	4.26371	4.51345	9.8469	9.74953	9.84332	9.73017	9.66317	9.70843	10.5161	10.0187	9.94938	7.48438	8.24285	7.87714	7.24401	8.48946	8.03888	7.29896	8.14686	7.34391
GRMZM2G031846	10.6062	10.0644	10.1688	10.5682	10.7546	10.6376	10.8429	10.445	10.5305	10.8978	11.0432	10.7295	10.7158	10.7095	11.3071	11.0745	10.5684	10.5295	10.5113	10.5001	10.8426	10.8548	10.5771	10.6948	10.7655	10.7544	10.9105	10.5176	10.6597	10.5065	11.0817	10.5038	10.0792	10.2166	10.7351	10.7034	10.3521	10.7619	10.5121	10.527	10.647	10.913	10.576	11.1999	10.7635	10.3794	10.5861	10.5385	10.3435	10.055	10.1757	10.6415	9.98438	10.4393	10.7271	10.3934	10.5737	10.7613	10.4424	10.3182	10.452	10.3904	10.7278	10.7619	10.3901	10.4977	10.6236	10.6327	10.2932	10.4018	10.5758	10.1256	10.5626	10.6583	10.3493	10.1244	10.5802	10.0091	10.8589	10.744	11.0758	10.7621	10.529	10.4671	10.0671	10.3629	10.5319	10.6006	10.7692	10.287	10.5441	10.2311	10.3751	10.2632	10.1516	10.3827	10.3237	10.2335	10.3756	10.409	10.3403	10.8397	10.9101	10.9603	9.93332	10.1821	10.5764	10.5334	10.0757	10.2197	10.2298	10.1288	10.8109	10.2143	10.3185	10.4842	10.4765	10.454	11.1037	10.3898	9.92616	10.2781	10.7829	10.8208	10.7367	9.98858	9.74467	10.1721	10.705	10.9929	10.2947	10.3244	10.0533	10.2968	9.99518	10.1326	10.0619	10.8782	10.6808	11.0073	10.8595	10.8138	10.6409	10.8411	10.1565	10.2227	10.1008	10.7806	10.6541	10.7887	10.7373	10.6606	10.5825	10.8	10.7297	10.6094	10.7271	10.0519	10.0477	10.0637	10.013	10.9673	10.2037	10.2171	9.85381	9.99149	9.76335	10.3508	10.4526	10.7044	10.6127	10.4148	10.5943	10.6028	10.6301	10.5601	10.4968	10.0715	10.3772	10.4311	10.5983	10.657	10.7953	10.5819	10.6648	10.38	11.0498	10.9013	10.4323	10.982	10.2869	11.1975	11.4385	10.8803	10.9203	10.5302	10.763	10.8514	11.2334	11.3019	11.2314	11.3594	10.8094	10.9616	10.8038	10.6613	10.052	10.4399	10.7089	10.7847	11.2581	11.1139	11.3553	10.7473	10.7234	10.988	10.859	10.9185	10.9482	10.922	11.1018	10.1403	10.5361	10.359	10.8096	10.5755	11.046	10.6571	11.2826	11.2441	10.9918	10.8617	10.5163	10.5743	10.8939	11.032	10.6988	10.9076	10.5731	10.6202	10.7572	11.0038	10.5534	10.5626	10.7358	10.7134	10.8523	10.192	10.3115	10.4483	10.6103	10.4478	10.6521	10.5916	10.5508	10.5405	10.7051	10.9082	10.8895	11.0092	10.7268	10.8611	10.4354	10.5106	10.6212	11.154	10.5633	11.3141	10.9587	10.9557	10.7932	10.5475	10.3519	10.4719	11.2022	11.1218	10.9275	11.107	10.807	10.882	10.9518	10.9828	10.1262	10.1024	10.5694	11.02	11.1552	11.2918	10.5941	11.0697	10.9325	11.1254	10.9825	11.0636	10.1321	10.0045	10.9933	10.947	10.8198	10.7101	10.7286	10.78	11.2344	11.3764	10.8708	11.1041	10.8006	10.7193	10.7327	11.0459	10.1017	10.2745	10.8512	10.8872	11.6071	11.3511	10.6326	10.6877	11.0799	10.8528	10.8132	10.9177	10.7974	10.8509	10.0832	10.3546	10.6455	10.5804	10.7843	10.6462	11.4379	11.8042	11.1351	11.4521	10.8378	10.8723	10.8999	10.8162	10.814	10.7812	10.648	10.6771	11.1588	11.3704	10.9944	11.0833	10.8643	11.0674	10.3166	10.1424	10.8458	10.7459	10.5295	10.6695	10.5457	10.6124	10.531	10.6243	10.4777	10.6364	11.1134	11.7012	10.9146	11.2965	10.7046	11.0549	10.0933	10.3325	10.8997	10.4688	10.4353	10.4377	10.3769	10.4135	10.6016	10.7016	10.6249	10.6869	11.122	11.9186	10.8312	10.8671	10.8639	10.7916	10.6808	10.6966	10.7834	10.752	10.7331	10.9322	11.1977	11.0149	10.8931	10.6914	10.7475	10.6843	10.4811	10.1191	10.6997	10.5349	10.4174	10.3486	10.6202	10.4763	10.73	10.7322	10.8894	10.8502	11.0196	10.9206	10.851	10.9603	10.6355	10.7011	10.7273	9.96012	10.0419	10.0244	10.3294	10.3361	10.4188	10.1819	10.0282	10.085	10.3448	10.0426	10.3426	10.5416	10.6887	10.7081	10.5445	10.3713	10.3312	9.81299	10.2637	10.0873	9.61276	10.3118	9.93937	10.8588	10.7975	10.9904	10.3834	10.2742	10.2365	10.4175	10.3432	10.1268	10.1618	10.3731	10.2509	10.6002	10.3157	10.3923	10.324	10.2032	10.3644	9.88012	10.0891	9.99254	10.9779	10.788	10.9978	10.6288	10.3649	10.464	10.1806	10.2714	10.6158	10.6734	10.3345	9.93386	10.7407	10.0978	9.83704	10.9201	10.0033	10.5731	11.0472	10.8835	10.9592	10.0324	10.2262	9.75451	10.384	10.3107	10.0862	9.96534	10.1553	10.0479	10.2072	10.1649	10.2386	10.9483	10.7451	10.7623	10.9544	10.6622	10.799	9.96652	10.3899	9.94028	10.4767	10.6679	10.5023	10.5076	10.6882	10.5024	10.6389	10.6704	10.5232	10.0822	10.4099	9.85161	9.99198	10.2185	10.0783	10.1947	10.2566	10.2379	10.6101	10.5277	10.4984	10.5311	10.5882	10.4306	10.5491	10.7545	10.3809	10.6331	10.5386	10.5795	10.8085	10.4781	10.6565	10.218	10.272	10.4422	10.3602	10.7913	10.7029	10.6217	10.2107	10.2059	9.92106	10.026	10.6914	10.6602	10.5164	10.7253	10.4483	10.5223	10.0741	10.2614	9.86895	10.0822	10.5507	10.8954	10.6491	10.9415	10.4507	10.5571	10.413	10.5148	10.1492	10.3588	9.88801	10.0085	10.8378	10.7584	10.3474	10.5355	10.4982	10.3861	10.747	10.7216	10.7618	10.9067	10.6387	10.7691	10.6145	10.8023	10.1176	10.3103	10.4808	10.583	11.1519	10.8038	10.76	10.6404	10.631	10.7523	10.6403	10.7908	10.6045	10.9036	10.2966	10.6611	10.5826	10.4278	10.7436	10.5479	10.8815	10.8463	10.545	10.8478	10.5161	10.7469	10.8316	10.7037	10.6002	10.691	10.5273	10.6426	10.845	10.9406	10.6638	10.7414	10.6307	10.9331	10.3992	10.26	10.5324	10.4907	10.4193	10.6115	10.4385	10.5533	10.7136	10.5727	10.6365	10.6918	10.7502	10.9795	10.6555	10.9523	10.5838	10.7735	10.0049	10.2699	10.2201	10.5729	10.5572	10.4475	10.5251	10.3413	10.4814	10.6641	10.4337	10.4335	10.9555	10.9587	10.5332	10.6707	10.4084	10.4056	10.7062	10.6109	10.6665	10.5642	10.5819	10.6462	10.7878	10.9498	10.4213	10.5879	10.1884	10.3336	9.79383	10.5195	10.4368	10.6197	10.3906	10.4779	10.5306	10.5164	10.419	10.53	10.6508	10.7006	10.698	10.6205	10.4349	10.6105	10.1625	9.97581	10.3191	9.68955	9.88725	9.92159	10.3961	10.3704	10.3812	10.1674	10.2589	10.3283	10.1175	10.3074	10.1797	10.4903	10.5532	10.4376	10.3952	10.4223	10.3213	10.1916	10.0995	10.2674	9.97652	10.0258	9.76639	10.6142	10.8035	10.7879	10.5228	10.4269	10.6603	10.3988	10.5579	10.5271	10.2019	10.0664	10.2941	10.1652	10.3994	10.1082	10.2814	10.1805	10.1632	9.56074	10.0776	9.57303	10.6682	10.5562	10.8382	10.1965	10.4117	10.0513	10.1841	10.2569	10.2453	9.63308	9.93949	9.9454	9.902	9.82109	9.63278	9.32269	9.81441	9.43292	10.7827	10.8403	10.8261	10.0969	9.92525	10.13	9.82657	9.80415	9.81836	9.73751	9.6903	9.77438	9.95174	9.95327	10.2274	10.5498	10.789	10.7505	10.5809	10.6217	10.557	10.0628	10.1736	10.2904	10.5102	10.3403	10.6787	10.6777	10.5752	10.5663	10.6563	10.3084	10.759	9.90693	10.4821	10.2323	10.1204	10.153	10.2313	9.73521	10.1355	9.77418	10.4584	10.4417	10.3751	10.6884	10.3069	10.6543	10.4312	10.5893	10.5154	10.0262	10.2088	10.1618	10.0294	10.203	10.4061	10.2504	10.0975	10.2074
GRMZM2G031850	9.18089	9.8974	9.76322	9.00098	9.28148	8.86622	9.17575	9.1677	9.01626	9.88262	9.63438	9.89543	9.6139	9.72802	9.57204	9.58195	9.35226	9.2416	9.45973	9.13994	9.83573	9.06741	9.90058	9.71367	9.69725	9.3375	9.45459	9.16673	9.17658	9.22718	9.40576	9.14712	9.80222	9.56424	9.44118	9.49698	9.50134	9.46581	9.89564	9.89798	9.25145	10.0987	9.58104	9.57855	9.4348	9.51288	9.16999	9.09479	9.38776	9.85649	9.5818	9.37657	9.71153	9.66545	9.63848	9.48714	8.99593	9.47041	9.35458	9.04094	9.40434	9.49043	9.26399	8.92326	9.5943	9.94832	9.83329	9.9865	9.71791	9.80655	10.0595	9.83982	9.76773	9.1845	9.66264	9.7959	9.62528	9.85117	9.86214	9.95587	10.1228	9.14733	9.25053	9.48841	10.0918	9.36026	9.65281	9.72122	9.35601	9.56353	9.71148	9.48877	9.60259	9.62991	9.45133	10.2582	9.48515	9.85944	9.76166	9.7675	9.85606	9.91389	10.0479	10.0228	9.7303	9.56606	9.0575	9.31519	9.44718	9.63967	9.69358	10.0081	9.60737	9.67416	9.64317	9.74129	9.72729	9.7746	9.63265	9.68347	9.97797	9.82764	9.88607	10.1574	9.97156	9.6874	9.78171	9.45225	10.042	9.67117	9.83208	9.38401	9.95904	9.83258	9.92355	9.8439	10.0643	9.82963	9.97575	9.8229	9.94922	9.77664	9.90786	10.0155	9.74251	9.94859	9.79145	9.70104	10.0408	10.0622	9.56636	9.80327	10.053	10.0666	9.88127	10.0045	10.0405	9.67713	9.60027	9.73197	9.99888	9.58063	9.70972	9.76811	10.246	10.0269	9.96606	10.059	10.0642	10.127	9.89082	10.0418	9.4708	10.1779	9.77385	9.81681	9.83869	10.4064	9.57397	10.3819	9.78258	10.229	9.25479	10.2742	10.0467	10.3103	9.3618	9.04999	9.60769	9.67994	9.79626	9.38931	9.60197	9.33866	9.52216	9.51113	9.23285	9.65515	9.5086	9.41266	9.31561	9.3557	9.29553	9.51593	9.14174	9.22144	9.92548	10.3156	9.31792	9.33975	9.75152	9.29274	9.76895	9.99582	10.0706	9.50686	9.30375	9.31337	9.34429	9.141	8.85567	9.52742	9.46078	9.85278	9.93291	9.85684	10.1893	9.99132	9.57383	9.64472	9.55738	9.67352	9.1502	9.15209	9.42875	9.6101	9.97738	10.1915	9.77608	9.94172	9.51193	9.36926	9.34283	9.49607	9.51521	9.11878	9.04338	10.0299	10.0012	9.19993	9.27884	9.58972	9.74166	9.60004	9.49148	9.5821	9.75922	9.88853	9.97656	10.0373	9.51558	9.66465	9.32092	9.22295	8.9198	9.71806	9.31408	9.34047	9.19202	9.28993	9.30458	9.4645	9.53033	9.52335	9.62686	9.49829	9.24011	9.59827	9.10712	9.36972	9.11805	9.25857	9.72525	10.0432	9.31635	9.49829	9.8113	9.7607	9.52854	9.53441	9.17742	9.04818	9.02719	9.22675	9.68559	9.74893	9.39419	9.42773	9.23587	9.47562	9.33219	9.18706	9.69819	9.64358	9.34601	9.41363	9.20677	9.26794	9.14371	9.09266	9.59935	9.75069	9.20687	9.52432	9.51319	9.71323	9.7809	9.99273	9.50077	9.31744	9.28921	9.11628	8.99449	8.88012	9.57901	9.53118	9.87144	9.66761	10.0405	9.82697	9.26453	9.61014	9.46267	9.58142	9.24249	9.22975	9.46864	9.36393	9.84042	9.99462	9.64863	9.87852	9.53799	9.52453	9.35924	9.28157	9.11834	8.94728	9.6794	9.65991	9.29553	9.23331	9.53798	9.609	9.52098	9.70554	9.87141	9.8641	9.68439	9.90917	9.63808	9.49286	9.38896	9.56548	9.06916	9.02184	9.58825	9.76527	9.51982	9.41339	9.19258	9.07371	9.40242	9.10567	10.0285	9.79093	9.66519	9.79544	9.33867	9.446	9.07425	9.17398	9.0515	9.17927	10.1196	9.87037	9.50987	9.56547	9.73669	9.67638	9.18529	9.33571	9.21657	9.13357	9.33495	9.40447	9.82157	9.69047	9.6224	9.51516	9.82586	9.47801	10.04	9.90243	9.73614	9.80209	9.38195	9.44497	9.57931	9.38828	9.07668	9.34553	9.52867	9.59402	9.79028	9.8946	9.94066	9.792	9.71375	9.61075	9.72458	9.70156	9.54785	9.61711	9.5668	9.65893	9.43065	9.98686	9.91268	9.86385	9.80459	9.92819	9.35354	9.90765	9.59276	10.0058	9.97258	9.62528	9.88629	10.0197	9.93342	10.0263	9.5992	9.37371	9.70041	9.33935	9.46276	9.51177	9.70293	9.57532	9.70795	9.84752	9.27315	9.61936	9.65987	9.61286	9.68084	10.0467	9.51262	9.94607	10.0009	9.958	10.0718	10.0154	9.39229	9.58605	9.70745	9.46914	9.88699	9.98498	9.59497	10.0081	10.0411	9.55583	9.94351	10.1153	9.86014	10.2768	9.84323	9.94854	10.0346	9.80122	9.40824	9.68308	9.61579	9.64928	10.1651	9.72654	9.71773	10.2145	9.95685	9.66061	9.73041	9.90687	10.0208	10.17	9.6148	9.83128	9.86945	9.81751	9.80351	9.86071	9.9297	9.89316	9.96172	9.75494	9.86585	9.89777	9.64012	9.70872	9.80778	9.67156	9.6684	9.81781	9.85175	9.8314	9.70964	9.93697	9.89431	9.96404	9.80862	9.84959	9.93897	9.81682	9.92227	9.90213	9.53944	9.63099	9.68639	9.96489	10.0138	10.2945	10.1279	10.1144	10.1747	10.2882	10.2904	10.0213	9.12054	9.43074	9.07583	9.0861	9.35263	9.27902	9.56683	9.61869	9.31169	9.43256	9.1088	9.17923	9.16583	9.17747	9.12344	9.09847	9.63917	10.1373	9.20564	9.25408	9.44166	9.47221	9.3244	9.51581	9.11221	9.06872	9.2865	8.98546	9.71139	9.69921	9.08745	9.4651	9.25922	9.22671	9.08224	9.12848	9.45421	9.48946	9.21304	9.25233	9.20145	9.11147	8.97892	8.9424	9.86295	9.84243	9.25504	9.20651	9.84286	9.5798	9.8699	10.0135	9.19655	9.35894	9.17545	9.05651	8.93504	8.82671	9.46117	9.71913	9.8033	9.7098	10.0772	9.86985	9.22888	9.35699	9.15967	9.36739	9.06558	9.15548	9.48826	9.73717	9.77239	10.0006	9.78625	9.88532	9.3451	9.35145	9.28464	9.11087	8.89685	8.83822	9.67892	9.75483	9.24508	9.27597	9.57147	9.45289	9.3627	9.51028	9.86713	9.91586	9.76179	9.87937	9.39237	9.26071	9.23331	9.09675	9.00283	8.76701	9.62154	9.63393	9.02256	9.21313	9.03176	8.82646	8.86121	9.40019	9.86661	9.94696	9.6677	9.74408	9.44344	9.73973	9.30633	9.35721	9.07566	9.06677	9.93407	9.88768	9.68389	9.90447	9.91307	9.9185	9.57285	9.54797	9.28094	9.3031	9.09061	9.00496	9.73939	9.74217	9.61782	9.60732	9.50504	9.50741	9.83082	9.80674	9.59463	9.70639	9.56747	9.46176	9.53497	9.25483	9.15744	9.45275	9.30735	9.5114	9.221	9.86055	9.62213	9.5068	9.37002	9.3787	9.28393	8.95899	9.04567	9.26141	9.28928	9.29586	9.32179	9.79827	9.8772	9.98574	9.82396	9.65	9.84147	9.42981	9.69163	9.37934	9.61808	9.60114	9.52578	9.75126	9.9881	9.89032	8.78708	9.21734	8.80366	8.8951	9.42307	8.8724	9.32782	9.4912	9.25287	9.32888	9.66636	9.33077	9.13869	9.65062	9.48662	9.67708	9.67833	9.73064	9.77058	10.0194	9.90775	9.37289	9.42457	9.52405	9.51258	9.35805	9.60352	9.45144	9.51464	9.52606	9.70444	9.77924	9.71076	9.96468	9.98315	9.95761	9.6264	9.86101	9.97925	9.29051	9.61412	9.90263	9.46212	9.89952	9.785	9.77805	10.0937	9.99951	9.79348	9.59894	9.56786	9.81159	9.86141	9.76549	9.68352	9.86532	9.81717	9.80552	9.51679	9.64795	9.78019	9.81726	9.80335	9.8355	9.88077	9.91552	9.68063	9.74014	9.88308	9.66424	9.29281	9.56781	9.61233	9.66404	9.6502	9.93265	9.81789	9.97495	9.6667	9.87799	9.96689	9.96683	9.91609	9.92208	9.88721	9.63839	9.67307	10.2088	10.0789	9.99475	10.3591	10.1256	10.1181	10.2607	10.281	10.2462
GRMZM2G031859	9.41866	10.3133	10.066	9.1311	8.94276	8.90933	9.63376	9.58839	9.34438	9.35458	10.0848	9.69084	8.8818	9.26111	9.6839	9.57016	9.77842	9.69093	9.51353	9.43179	9.61123	10.1858	9.98308	9.30511	9.32458	9.96784	9.94982	9.5883	9.63991	9.48972	10.1115	9.59465	10.4792	10.4556	9.76188	9.62582	9.49922	9.15554	9.82929	9.77204	9.61035	9.19908	9.92128	9.44642	10.0685	9.64498	9.51536	9.61092	9.4573	9.80345	9.44853	9.67179	10.1554	10.1618	10.2821	9.51171	8.98266	9.07038	9.44548	9.69364	9.20332	9.61027	9.51959	8.9725	9.23834	10.0288	9.81823	9.85103	9.75034	9.6043	9.19472	10.1363	10.5513	9.66257	10.3636	10.3021	10.4301	10.2491	10.0832	10.1003	9.93366	8.86477	9.7855	9.59262	10.2752	9.69717	9.83235	9.56859	9.2236	9.62928	9.40309	9.84091	9.64024	9.45589	9.3281	10.5304	9.43161	9.26798	10.2812	10.5465	9.99166	10.1326	9.94005	10.1346	9.80931	9.42832	9.92262	9.8265	9.45628	9.23544	9.23098	9.71096	10.5675	10.3996	10.3754	10.4447	10.145	10.3608	9.68233	10.2669	10.2634	10.353	10.1811	10.1072	10.0357	9.6463	9.46084	9.50355	9.68548	10.0296	9.89588	9.42473	9.63871	9.77905	10.0485	10.3335	10.4735	9.93931	9.90456	9.9279	9.81515	10.3133	10.0825	10.2058	10.359	10.137	10.3096	9.93133	9.70026	10.1268	9.89875	10.3048	9.72949	10.2354	10.3688	10.0451	10.2296	10.1033	10.1676	9.96032	10.0969	10.2433	10.2653	10.1734	10.0462	10.2921	9.99008	9.71539	9.82356	9.54386	9.24445	9.84488	9.79368	9.62085	9.7352	9.63846	9.76943	9.82901	9.60594	9.91235	9.83628	9.77064	9.69715	9.82036	9.89068	9.56653	9.29758	9.42584	10.3223	9.98588	10.1449	9.85462	9.61173	9.59612	9.53567	9.55581	9.5386	9.67048	9.2735	9.17427	10.1845	9.40038	9.11466	8.71767	9.49789	9.44874	10.4743	10.4723	9.80853	9.97054	9.38412	10.3888	9.17116	9.75831	9.6816	10.0059	10.0409	9.64277	9.59663	9.39965	9.39465	9.94478	9.91495	10.3205	10.0051	9.44253	9.58809	9.36916	9.69584	9.7115	9.41233	9.26438	9.42944	9.53876	9.69628	9.2827	9.78455	9.66968	9.60325	9.48686	10.3607	10.1131	10.1259	9.74617	9.76858	9.40141	9.4361	10.3678	10.4388	9.38036	9.30991	9.53384	9.60807	9.22607	9.49148	9.29883	9.4793	9.42517	9.20498	9.21294	10.356	10.338	9.96149	9.65532	9.40963	10.2629	9.77752	9.86942	9.98128	10.1778	9.50729	9.78358	9.27626	9.46531	9.43395	9.71843	9.79244	9.62187	9.27959	9.16095	9.2042	9.19	10.2106	10.0718	9.40793	9.36794	9.38584	9.21341	9.20638	9.40476	9.12277	8.8614	9.23763	8.754	10.3212	10.1707	9.8514	9.83776	9.20342	9.05409	8.9421	9.18376	9.44883	9.08558	9.72314	9.45561	9.3994	9.147	9.00651	8.8325	10.1828	10.3292	9.0386	9.00422	8.95565	8.89961	9.67037	9.54691	9.42283	9.74518	9.16014	9.05647	8.86009	8.92629	10.0601	10.1162	9.73933	9.62382	9.5114	9.3059	9.40747	9.04826	9.01336	8.60793	9.00362	8.88192	9.68584	9.46238	9.46114	9.29998	9.35163	9.46729	9.41349	9.32725	9.06578	8.75085	8.75775	8.80806	10.0181	10.0172	8.80798	9.40496	9.53304	9.50691	9.24787	9.26198	9.77174	9.55384	9.66851	9.69871	9.45869	9.01635	8.94137	8.79443	8.89707	9.05541	10.2515	10.3649	9.02741	9.24416	9.08034	9.21897	8.94881	9.1456	9.5699	9.33531	9.27335	9.30032	9.54842	8.79671	9.02882	9.13486	9.01381	9.09974	9.60608	9.64886	9.21089	9.04056	9.17858	9.31679	9.53036	9.60671	9.1998	9.39894	9.03336	9.49037	9.68147	9.90284	9.52882	9.65686	9.5642	9.28565	9.32843	9.72708	9.32978	9.54025	9.5477	9.41755	9.58777	9.06628	9.03513	9.03896	9.35609	9.37904	9.38489	9.92165	10.0837	9.87529	9.24397	9.35908	9.2685	9.27162	9.1919	9.26059	9.34763	9.61157	9.1636	9.74436	9.56641	9.39143	9.38847	9.45808	9.54359	10.1153	10.2563	10.0236	10.0568	10.3652	9.84793	9.96276	10.0273	9.66933	9.34452	9.41967	9.20779	9.42857	9.40512	9.53659	9.1095	9.38066	9.44689	9.50058	9.23883	9.73405	9.11921	9.52222	9.36993	10.003	10.074	10.0903	9.83939	9.8339	9.71439	9.40283	9.24928	9.30837	9.203	9.36876	9.21439	9.97609	10.179	10.0212	9.93471	10.0181	10.0355	9.95365	9.83084	9.84083	9.61541	9.6261	9.74238	9.21667	9.18051	9.0575	9.36614	9.74553	9.56256	9.47715	9.45009	9.53838	9.96166	10.2532	10.3234	9.65693	9.86742	9.7219	9.81046	9.92779	10.066	10.1417	10.4377	10.0575	9.84631	9.7503	9.77546	9.85269	9.71246	9.87124	9.88884	9.91472	9.88383	10.0869	10.2005	9.99819	10.0936	10.1672	9.98188	9.94058	9.98072	9.96226	9.52657	9.59164	8.94078	9.50969	9.28564	9.50351	9.5953	9.54661	9.41355	9.29477	9.45214	9.3154	9.3337	9.4811	9.53502	9.52742	9.60057	9.54185	9.86242	9.99592	10.4042	10.262	9.87041	9.86163	9.74345	9.86174	9.94534	10.212	10.0248	9.96946	9.74083	9.7171	9.33007	9.43522	9.96962	9.66714	9.98598	9.74326	10.0739	9.7156	9.77374	9.87825	9.56522	9.57038	9.18569	9.48751	9.91199	9.92702	10.3093	10.2593	9.81547	9.69002	9.53914	9.56901	10.1239	10.0748	10.039	9.78697	9.52284	9.29229	9.26803	9.28154	10.0293	10.2214	9.6662	9.48263	9.34559	9.5689	9.46226	9.77205	9.86621	9.91285	9.3684	9.27007	9.23704	9.11912	9.78941	9.89261	9.86682	9.55325	9.61564	9.43159	10.126	9.99455	9.70261	9.25492	9.35947	8.89361	9.89645	9.72859	9.83541	9.6387	9.44187	9.30291	9.94595	9.90445	9.47196	9.32404	9.12563	8.97097	10.658	10.0779	9.38487	9.48866	9.76621	9.67363	9.0294	9.47668	9.69406	9.81799	9.67462	9.60279	9.73295	9.25675	9.38274	9.18204	9.0105	9.04027	10.0749	9.76216	9.15618	8.95322	9.03709	9.25138	8.81961	9.07984	10.0662	9.62547	9.70138	9.49049	9.78618	9.62547	9.34854	9.17522	9.19203	9.11757	9.86331	9.6443	9.49711	9.40711	9.75111	9.66623	9.75645	9.60821	9.5093	9.26676	9.18147	9.37616	10.0162	9.95818	9.89221	9.69106	9.25112	9.41013	9.5429	9.68057	9.81875	9.58123	9.85243	9.7234	9.75857	9.39543	9.24503	9.34466	9.2471	9.48746	9.31873	9.64127	9.86168	9.70687	9.35057	9.31708	9.32288	9.42285	9.43752	9.40877	9.40722	9.51267	9.34949	9.89135	9.72011	9.61212	9.62434	9.52914	9.59544	9.8468	10.0861	9.96935	9.92898	10.1128	9.72185	10.0834	9.99783	10.13	9.22335	9.47579	9.36543	9.48367	9.59899	9.39021	9.36741	9.59804	9.47646	9.81098	9.06203	9.58143	9.33892	9.25734	9.25798	9.64003	9.97241	9.45956	10.1502	10.0267	9.58155	9.28805	9.23127	9.16347	9.1926	9.43412	9.38717	9.5336	9.95575	9.78521	9.93214	9.85117	9.99996	9.88071	10.0509	9.85608	10.0241	9.88367	9.81195	9.49267	9.48912	9.28336	9.35858	9.64025	9.52916	9.24382	9.45337	9.45515	9.81258	9.89663	9.9408	9.9037	9.72749	9.79549	10.1052	9.95148	10.1268	10.0748	9.91984	9.80331	9.94605	9.65132	9.74257	9.85774	9.38809	9.82853	10.111	9.92971	9.89036	9.97126	9.93302	9.81723	9.84656	9.74814	10.1243	9.84943	9.99471	9.8429	9.15394	8.63786	9.66171	9.81592	9.43189	9.55806	9.1837	9.34648	8.44139	9.52894	9.72875	9.32534	9.70227	9.53045	9.68644	8.95059	9.80862	9.76998
GRMZM2G031876	6.09481	5.26107	5.87145	4.19481	4.16225	4.47914	4.70482	4.27151	4.67446	4.98529	5.90382	3.74659	5.02886	4.71361	5.80504	5.87931	5.46839	5.21617	6.93268	6.69629	5.06679	5.66622	4.84743	4.65747	4.87882	5.69139	5.87933	5.71755	5.89487	6.9729	5.89223	6.59425	6.80281	6.03978	4.64747	4.09455	4.31736	4.61431	5.20538	4.8718	4.19953	5.04359	5.68951	5.40758	5.54349	5.90859	5.85598	5.61024	6.50779	6.4484	5.89551	4.71563	6.19795	5.63172	5.58125	3.74659	4.58563	4.20079	4.4152	5.12565	4.15339	4.45245	5.88488	4.63589	4.55054	4.5768	4.34817	4.65845	4.40806	4.45962	4.34049	5.83646	3.74659	5.99063	4.72972	5.23345	4.96735	4.46432	5.58692	5.74165	5.96035	4.8362	4.95006	4.93772	4.82954	4.57495	4.664	4.45485	5.00447	4.47825	4.78997	4.6136	4.10998	4.2011	4.47629	4.95831	4.63229	4.91782	5.54875	5.42836	5.62291	5.8176	6.10162	5.95187	4.36643	4.57954	5.70441	5.42139	4.56328	5.04665	4.74424	5.20709	5.04786	5.58928	5.2013	4.74878	5.87747	5.35845	5.67602	5.54901	4.99379	3.74659	5.83216	6.27235	6.21228	5.00099	4.97923	5.04464	4.80937	5.93014	4.83525	4.72201	4.91343	5.03095	5.34785	5.11588	5.48011	6.53562	6.2087	6.19963	5.95293	6.32662	5.92752	5.87329	5.55601	4.24846	5.14449	6.20462	6.17	6.40592	4.70443	6.17757	5.68734	6.45896	6.00968	6.19549	5.97209	5.59339	3.74659	6.17924	5.81893	5.13581	4.57403	5.32622	4.74446	4.91685	5.351	6.20499	5.4858	5.64984	6.16246	5.68469	4.39269	5.84139	5.55025	5.36191	5.06968	5.26263	4.54972	4.3835	4.32074	4.53305	4.65327	4.97475	4.04508	4.79671	4.55217	5.72147	5.24096	5.86084	4.80503	5.68991	6.07578	5.45769	4.91039	5.65104	5.99376	5.99888	6.14922	6.00554	5.86434	6.02855	4.98826	4.95616	5.77899	5.55152	6.22289	6.1128	5.96719	5.62865	6.04172	5.72747	5.77846	5.08265	4.89898	5.47718	5.29819	4.48283	4.94675	6.37385	5.58766	6.27976	4.91381	5.30598	4.86662	4.64955	4.58661	4.33957	5.93036	5.99942	5.62452	4.81042	6.53508	5.79109	6.21696	5.76008	4.99821	4.66831	4.5025	4.89062	5.69747	5.67977	4.76594	5.51335	4.51395	6.51584	6.46981	6.63781	6.01729	6.09851	5.85912	4.09133	4.51528	4.50398	5.5498	4.16524	4.91567	5.03651	5.22258	4.84239	5.50463	5.1167	5.00643	4.95813	6.84706	5.21038	5.385	5.35217	5.56138	5.90058	4.89566	4.44819	5.51732	5.58955	6.19145	6.07903	5.69492	5.19046	4.89714	4.85286	5.72523	5.53872	5.52531	4.93261	5.95724	5.52867	5.8893	6.17109	4.58104	5.01836	4.38697	4.52611	5.27691	5.92111	4.71562	5.13113	5.86131	5.48999	5.43654	5.13582	6.36107	6.14746	5.59652	5.84248	5.67479	5.51254	4.86239	4.91468	6.21836	6.19058	5.55676	5.27203	5.8829	5.64952	5.70292	5.81638	5.0805	4.92176	5.2725	5.82346	5.34661	4.63048	6.1208	6.36776	5.30416	5.63838	4.82654	4.89182	4.52384	4.99431	5.66175	5.77202	5.83588	5.0227	6.57493	6.20462	5.90713	6.07281	4.56927	4.44361	4.8053	4.5532	5.85461	6.22385	5.22907	4.57341	7.08979	6.61807	5.97885	5.98494	6.45165	5.92042	4.62025	4.12975	4.42154	4.11001	5.01593	5.00008	5.27872	4.92373	5.80375	5.36256	4.95891	4.86229	6.44373	6.55829	5.63202	5.06313	5.32533	4.98578	5.09005	5.33159	5.00154	4.7576	4.89975	4.57037	4.83995	4.64247	6.21669	5.51044	5.16855	5.39473	6.7191	6.75161	4.73358	4.42543	4.91079	4.94559	5.14457	5.55257	6.06986	5.82179	5.72489	5.31306	6.98077	6.17607	6.02564	6.85122	4.25398	4.23805	3.74659	4.23203	5.10505	5.21443	5.09516	5.03062	5.22372	4.97626	5.19122	5.04389	5.46645	5.56325	6.02717	6.52918	6.50929	4.45217	5.29785	5.35923	4.41723	4.4665	4.71089	3.74659	5.20873	5.36737	5.06184	5.7908	5.6937	4.17934	4.1155	4.33558	5.18913	4.10737	4.3158	4.89072	4.80514	4.67006	5.30499	5.06312	4.34773	5.68368	6.22995	5.48589	4.23141	4.59438	4.81599	4.83076	4.96624	4.76053	4.49851	4.43036	4.20673	4.49191	5.05905	4.18125	5.35393	5.27713	4.92689	5.53268	5.84683	5.14818	5.7113	6.27058	6.0284	4.39212	4.67574	4.31824	5.37046	3.74659	4.54449	4.61206	5.49602	4.92074	4.84327	5.16071	5.2334	5.44504	5.57239	6.10745	6.26828	6.47504	6.21713	4.37458	5.45948	5.36344	4.70382	4.81072	4.96633	5.15593	4.61162	4.36356	4.88883	4.82623	4.35204	6.21515	6.04924	5.84548	6.06647	6.07383	6.02273	5.11043	5.11749	5.26178	6.09092	5.77623	6.19061	6.16831	5.76603	5.87113	6.34014	6.06512	6.17002	5.65386	5.01914	5.56969	5.24017	4.93374	4.66842	5.49045	5.57062	4.79537	6.16829	5.65658	5.82005	5.88091	5.75342	5.96786	5.34594	5.40392	5.33347	4.62022	4.44967	5.09421	4.18295	4.93714	4.61499	4.57088	4.13831	4.65846	5.31918	5.8001	5.9212	5.85279	4.92621	4.76678	5.52095	5.44422	5.69863	5.42095	5.55694	5.72772	5.00345	5.17024	5.56291	5.97928	5.09042	4.76962	5.29847	5.66593	6.27782	5.77612	4.83111	4.71442	4.44836	4.30911	5.52459	5.3641	5.33013	5.27647	6.08933	5.85862	5.19951	4.66115	6.30058	5.85949	5.73877	5.80711	5.31536	5.69551	5.37968	3.74659	6.47415	6.22641	5.06341	5.79979	5.87265	5.77903	6.22917	6.33889	5.0624	4.42508	5.27375	5.38306	4.69794	4.69893	6.27135	6.02549	5.71637	5.15745	4.75397	4.92068	4.65075	4.9121	5.84766	5.89563	5.4698	5.33589	6.39409	6.45715	5.94214	4.61877	4.71259	4.46126	4.59751	4.24897	5.59417	5.95343	4.77094	5.01164	6.37758	6.55435	5.52787	6.13792	6.09638	6.13504	4.39594	4.11172	4.36055	3.74659	4.98286	4.95851	4.87806	4.93941	5.69938	5.88402	4.90789	5.25965	6.86013	7.00947	5.05354	6.07666	4.3524	4.52002	3.74659	5.17971	4.28431	4.81857	4.68488	4.92484	4.93307	4.88395	6.18321	5.77698	5.20982	4.41278	6.65657	6.46497	4.71674	4.64173	5.32038	4.89545	4.91894	5.26696	5.60854	5.83795	5.2243	4.96536	6.69962	6.1388	6.36039	7.0188	4.90299	4.4578	4.32557	4.32982	5.1756	4.50042	5.14509	4.95125	5.79044	4.99087	5.72156	5.54417	6.22786	4.82994	6.60086	6.58482	6.34945	5.88142	5.9271	6.06204	4.36816	4.67306	4.25811	4.91158	4.66199	4.65482	4.2819	4.25706	4.33386	4.81927	4.22363	4.8759	4.85775	4.85704	4.41926	5.45062	5.63286	5.53811	5.31518	5.44545	5.28304	5.55038	6.1066	5.84985	4.4445	5.33406	4.17657	4.54852	4.74055	4.33773	4.79181	4.68627	5.04956	4.55477	4.08665	4.41811	4.3546	4.1451	4.65291	5.67185	3.74659	5.56329	5.45537	5.91468	6.04449	4.31394	4.38985	4.32665	4.98281	5.11044	4.36912	5.5096	4.58282	5.13723	5.88593	5.1441	4.93545	4.57781	5.33632	5.10377	5.69683	6.2169	6.26039	4.68998	4.79672	4.14571	5.13533	5.07546	5.21735	4.77362	4.77449	5.03486	5.50261	5.73538	5.43629	6.29006	6.5971	6.33586	6.48221	6.26438	6.04318	5.82839	5.65348	5.29633	6.02408	6.07129	6.27126	6.47571	5.91099	6.36968	6.31905	6.10608	6.41397	6.29454	5.73418	6.11366	5.36474	5.38478	5.41684	4.76849	4.98199	5.57453	6.05558	6.13315	5.86273	6.21138	5.53843	5.97174	5.72002	5.75498	5.32338	5.09278	4.65187	5.12077	4.43652	4.43558	3.74659	4.7338	4.99767	4.70131
