## Supplemental Data Set 6 for "High-resolution transcriptional atlas of growing maize shoot organs throughout plant development under well-watered and drought conditions" (part 30 of 183)

### Sheet: norm_expr_vst (continued)
Supplemental Data Set 6. DESeq2-normalized and vst-transformed expression levels of genes in different samples. Sample names are a concatenation of timing (e.g. L15x8 = 8 days after leaf 15 emergence, Ear_4 = 4 days before ear emergence, V5 = V5 stage), organ and rank (e.g. L15 = leaf 15), zone (Div = division, Elong = elongation, Diff = differentiation, Mat = mature, Low = low zone, Mid = middle zone, High = high zone, no zone code = entire organ), treatment (C = control, V5 = V5 drought, V12 = V12 drought) and biological replicate (B1, B2 and B3). The data in this table has not been averaged over biological replicates.
GRMZM2G031882	4.55001	4.27201	3.74659	3.74659	4.16225	4.77202	5.35274	4.89618	4.77974	4.42301	4.28576	5.05928	4.8045	4.71361	4.24445	3.74659	4.85753	4.80721	4.18925	4.33681	4.75886	4.14264	4.84743	4.65747	4.75547	4.25974	5.08099	4.7381	4.6103	4.4669	4.40096	4.61629	4.3014	3.74659	4.84148	5.05248	4.54869	5.23359	4.42097	5.0139	4.64177	4.83637	4.84991	4.22188	4.43186	4.69689	4.80784	4.51066	4.13955	4.41231	4.81154	4.98308	3.74659	4.50221	3.74659	4.5689	5.47884	5.19733	4.68406	4.54424	4.80272	4.81127	4.41591	5.14765	4.99495	4.27596	4.92543	4.45752	4.28823	4.33072	4.34049	3.74659	4.25588	4.50833	4.24523	3.74659	3.74659	3.74659	5.19191	5.64181	5.57011	5.08914	5.08315	4.64524	3.74659	4.6989	4.80029	4.32679	5.23168	4.77079	4.78997	4.80089	4.7564	4.92138	4.7681	4.45964	4.85699	4.52509	4.59375	4.75295	4.55703	5.45229	5.53079	5.89823	4.18656	4.57954	4.36452	4.20182	4.32788	4.45802	4.52536	4.56992	4.55992	3.74659	4.67155	3.74659	3.74659	4.7496	4.61866	4.44164	3.74659	3.74659	5.53143	5.6324	5.78223	4.23347	4.22459	4.44085	4.55755	4.18274	4.33825	5.338	5.10203	4.70288	4.90639	4.84358	4.27471	5.33431	5.39022	4.74863	5.50087	5.60743	5.41617	5.0633	4.65864	4.60742	4.22875	5.16716	4.95205	5.28175	3.74659	5.26955	5.41823	5.56146	5.95609	5.53722	5.45263	3.74659	4.63813	4.41805	4.36726	4.13124	3.74659	3.74659	4.74446	3.74659	4.09777	4.81337	5.17826	4.46201	5.08506	4.83615	4.84809	5.00527	4.83136	5.25218	5.01184	4.62021	4.86862	4.15136	4.76709	4.62326	4.78808	4.14553	4.4714	4.46293	5.10891	4.60457	4.7666	4.23642	4.18674	4.23106	4.31505	4.08844	4.58036	3.74659	4.78225	4.43679	4.1186	4.51424	4.83599	4.08971	4.50305	4.6514	4.65112	4.14669	4.57681	3.74659	4.36656	4.75672	4.26871	4.5685	4.47354	3.74659	4.5122	4.72364	5.08154	4.48283	4.3595	3.74659	4.15569	4.49231	4.49663	4.87475	4.25748	4.45048	4.34471	3.74659	4.58276	4.30432	4.4429	4.36994	4.53517	4.63859	4.69006	4.0864	4.13474	3.74659	4.40306	4.38454	4.85486	4.31569	5.04576	4.4759	4.51395	4.7506	4.12838	4.61143	3.74659	4.53614	4.71193	4.58136	4.43572	4.57443	4.75384	4.90362	4.96081	5.07151	4.92482	4.98118	4.59193	5.05707	4.69838	4.42362	4.18179	4.44069	4.233	4.32233	4.99228	4.27795	4.16223	4.44819	3.74659	3.74659	3.74659	4.27885	4.43983	4.49076	4.42241	4.30979	4.47911	3.74659	4.98485	4.28886	4.35051	4.52503	3.74659	4.23675	4.49497	5.01836	4.20125	4.83637	4.94164	4.39069	4.43811	4.64181	4.69924	4.54441	4.62698	4.66291	4.18534	4.6408	3.74659	4.72955	4.14465	4.26474	4.12676	5.15945	4.50078	4.60262	4.26002	4.80006	4.57203	3.74659	3.74659	5.45623	5.03811	4.7146	4.14483	4.31713	4.98104	4.55551	3.74659	4.78936	4.35968	5.01579	4.87676	4.89182	4.72293	4.94805	4.48534	3.74659	4.90042	4.63303	3.74659	4.33901	4.82732	4.88274	4.82446	4.83354	4.50341	5.23073	4.51521	4.39932	4.81688	3.74659	5.11104	3.74659	3.74659	4.73537	4.47403	4.98341	4.18839	4.98296	4.95456	5.26399	5.01593	5.47107	5.30757	4.81646	4.69178	4.87383	5.11065	4.21149	4.28848	4.30531	4.08766	3.74659	4.41768	4.82759	5.03645	4.66242	4.74994	4.62648	4.83684	5.08301	4.96219	4.95183	4.65899	3.74659	4.77157	4.60355	4.27532	4.11664	4.79103	5.41259	4.45425	4.7621	5.76909	5.41112	4.60856	5.28488	4.758	5.24619	4.37761	4.79862	4.71794	3.74659	4.61671	4.67607	4.79238	4.90956	5.10505	5.21443	5.25111	4.94063	4.96913	5.24721	4.74924	4.3149	5.16678	4.89055	4.29441	4.84907	4.99433	3.74659	4.43386	3.74659	4.51872	4.75466	4.78508	4.51513	4.57089	4.8381	4.21149	5.08884	4.79947	4.78784	4.56283	4.6383	4.57979	4.8077	4.86425	4.7205	4.36676	4.40506	4.36003	4.65046	4.34773	5.95912	5.90677	6.1059	4.75899	4.48338	4.3733	5.01824	5.25219	4.76053	4.49851	4.62404	4.7089	4.78954	5.05905	5.19624	4.77393	4.43432	5.17389	4.20603	4.46356	4.13491	6.16054	5.89724	6.05971	4.39212	4.76107	4.31824	4.85111	4.95419	4.71787	4.18416	4.94472	4.2832	3.74659	4.29934	4.3758	3.74659	4.84571	3.74659	5.62909	5.81557	6.16544	3.74659	5.22389	4.21678	4.77751	4.74469	3.74659	4.53956	4.61162	5.16827	4.15965	4.23838	4.48547	5.22031	5.43502	5.44279	6.43249	6.00912	5.8436	4.97493	4.61592	4.30378	5.15695	5.52193	5.33661	5.53331	5.41753	5.4285	6.11611	5.72789	5.61756	4.58915	4.49686	4.3051	4.21524	4.83513	4.28478	4.70495	4.49269	4.94933	5.14949	5.15781	5.37565	5.34664	5.52661	5.35589	5.17586	5.20879	5.13679	5.30207	4.24617	5.1382	4.87641	4.93714	5.03604	4.6472	4.83217	4.58125	4.58752	4.83616	4.9839	4.8354	4.85366	4.681	4.53018	5.02336	4.57864	4.56973	4.39715	4.7937	4.48724	4.80508	4.42572	4.53558	4.95669	3.74659	4.70183	4.70943	4.84503	4.72637	4.83111	4.98157	4.93981	5.08475	4.92782	4.71203	4.52176	3.74659	4.5325	4.45668	5.1062	5.02	4.94274	4.87132	4.76997	4.64647	4.98421	4.77494	4.87812	4.8582	4.84331	4.63507	4.29964	4.55961	5.21099	4.73854	4.76722	5.13598	5.0624	4.96065	4.74931	4.65394	5.25832	4.37641	4.71866	4.95102	4.88954	4.76328	4.88861	4.65327	4.87005	4.96589	4.99955	4.54035	4.97991	4.98444	4.56171	5.01597	4.54981	4.46226	4.65223	4.92196	4.59751	4.73689	4.93278	4.85161	4.6382	5.45809	4.84639	4.6259	4.55713	3.74659	4.90989	4.49361	4.53863	4.97718	5.08169	5.12839	5.25736	5.15799	4.91576	5.151	5.06372	4.85976	4.90789	5.45463	4.89006	4.64209	4.19548	4.82632	4.86043	5.51139	4.99284	5.22038	5.29388	4.2609	4.78005	4.97031	4.89487	4.63641	4.53349	4.46326	4.85165	4.68071	4.51887	5.05511	4.78108	4.85366	5.23778	4.93368	5.33972	5.54461	4.7103	4.59579	4.9203	5.31764	3.74659	4.78715	4.24881	3.74659	4.79744	5.27988	4.6532	5.09483	4.95595	4.98409	4.88625	5.17017	4.69466	5.15328	4.85888	4.59139	4.36006	5.00657	4.6654	4.95628	4.98161	4.24197	4.27889	4.57699	4.96302	5.67654	5.10416	5.7192	5.20389	5.22591	5.16341	5.29404	4.89842	4.40277	4.74324	4.51832	4.64068	4.90397	4.48216	4.71675	4.5306	4.49662	4.47538	4.73778	3.74659	6.67033	6.81872	6.7131	5.53775	5.29321	4.59736	5.46038	5.21501	5.79697	4.63529	4.68627	4.31752	4.87551	4.50016	5.19957	4.72781	5.02978	4.81229	3.74659	3.74659	4.57484	6.6196	6.05281	6.31316	4.98505	4.96598	4.49218	4.54245	4.80366	4.86388	4.44825	4.58282	4.43427	4.36739	4.53256	4.85147	3.74659	4.64734	4.78801	6.42664	6.25221	6.45303	4.95104	4.85752	5.03166	4.78945	4.47453	4.6493	4.61965	4.21402	3.74659	4.85222	4.69116	4.75802	5.85013	5.79252	6.05717	6.06285	5.8812	6.04318	4.8926	5.00232	4.30066	5.31837	5.34798	5.92435	5.77142	5.63775	5.54385	6.1978	5.5488	6.22136	4.70216	4.47575	4.62352	4.62309	4.57326	4.33095	4.66429	4.93222	3.74659	5.82073	5.65858	5.66296	5.35512	5.35445	5.26995	6.37934	5.71295	5.46557	4.36594	4.72185	4.61809	4.65303	4.23607	4.71775	4.65061	4.42067	4.63271
GRMZM2G031893	8.90461	5.85642	6.10135	7.93976	8.55617	7.79616	8.24155	7.82449	7.84583	7.9172	10.332	8.0759	7.57304	7.51058	8.03263	7.97842	8.77637	8.85568	9.53103	9.24121	7.79586	8.14845	8.41079	7.66494	7.84484	8.17816	7.99227	9.56695	9.49874	8.90935	8.14827	8.41162	6.605	6.52953	8.01465	7.97788	8.75281	8.43237	7.96653	8.04524	9.44065	7.43482	8.25945	7.78187	8.10926	9.89238	9.40917	9.81403	8.28004	7.51535	7.8858	9.53987	6.34871	6.37619	5.97604	8.35572	8.04606	8.35215	8.16706	8.29308	9.35547	8.17213	9.43626	8.05062	8.19222	8.14923	7.93748	8.14677	7.94405	7.49891	7.72593	3.74659	4.86325	9.28244	4.84074	4.58562	4.75282	4.75167	8.01465	8.25462	8.06321	7.97096	8.268	7.93992	3.74659	8.24642	7.6902	7.7498	7.58508	7.8494	7.86055	8.69194	8.43322	8.35401	8.82032	5.35183	8.64812	8.82092	4.83038	5.36352	4.55703	8.09877	8.3384	8.31534	9.37865	8.63187	9.05071	8.34632	8.76137	8.3782	8.25464	7.48015	3.74659	3.74659	4.33751	4.46222	4.82823	5.05503	9.27161	5.65129	4.2689	5.14499	8.34083	8.19199	7.87116	7.90127	7.58841	8.00828	7.69116	10.4627	7.55791	8.92286	7.38481	7.48889	4.49171	4.45022	4.65153	8.27481	8.09775	10.1011	8.25261	8.45692	8.29787	8.17325	5.1116	3.74659	4.98943	8.11886	8.19148	8.28625	8.04596	8.26943	8.34971	8.2245	8.17345	8.0594	8.51397	4.22354	4.26673	4.32938	4.61783	8.31757	4.98916	3.74659	4.95738	5.19282	4.72357	8.87217	8.16105	8.81675	8.9164	8.2724	8.85934	8.72824	8.28135	7.93486	8.06735	7.85848	8.47164	7.3902	7.23965	7.11901	9.73166	7.99981	7.1621	7.04682	9.65621	9.48611	8.3141	9.79353	8.08592	8.26756	8.14854	8.65636	8.96772	9.55581	9.72659	9.79904	9.2202	8.11116	8.02491	8.10666	8.77222	8.82289	9.77878	9.53616	5.66409	6.81926	9.11665	9.13506	9.67043	8.34943	9.51118	7.90108	7.93896	8.07938	8.03588	9.31066	9.55241	9.55895	9.54076	7.02197	9.02487	5.74718	8.11859	8.01477	8.09324	7.82098	7.89613	8.13673	8.25512	8.22436	9.94786	9.96457	9.39089	9.16347	8.04271	8.25855	7.92971	7.8877	8.34235	8.23513	8.83653	7.81868	9.1107	9.48975	9.40925	6.10768	6.54387	8.96416	8.92157	8.40176	8.04527	9.49797	8.18949	8.62221	7.86995	7.66762	7.35811	7.55731	8.14696	8.32354	9.32909	9.41978	9.14677	10.5805	8.4756	9.76012	8.10776	8.30098	8.70713	8.78413	8.2015	8.52284	9.73906	9.71843	8.10739	7.82571	9.22758	9.37873	9.28004	8.67435	6.30787	5.86524	8.98014	8.94866	9.93788	9.67906	7.87509	7.86653	9.21381	9.05637	9.06709	8.90502	6.50579	6.5383	8.18092	7.93077	8.35026	8.59609	9.28087	9.18376	9.68861	9.23733	8.03715	7.9462	8.85878	8.96216	9.46308	9.4498	6.10644	5.93806	8.91711	8.94778	9.46271	9.07464	8.05483	7.76384	7.8316	7.86687	8.72521	9.15847	9.1837	9.33472	6.09822	6.32143	8.09589	7.95005	7.96822	7.62081	8.02616	7.83066	8.469	8.42223	9.38857	9.38893	9.26774	8.98817	7.96124	7.94099	7.56251	7.61807	8.12805	7.96412	8.91784	8.82486	9.40823	9.02078	6.11235	6.42519	8.83762	9.22858	7.75696	7.82658	8.73248	8.07337	7.85187	7.79769	7.82543	7.66391	7.72978	8.09429	9.15092	8.83945	9.01939	8.66013	6.32871	6.53549	7.6838	7.86483	7.91779	7.99058	7.75886	7.71777	7.94921	7.83304	7.8658	7.53484	8.24344	7.8281	8.79623	9.03774	9.46852	8.74375	7.91173	8.00115	8.01916	7.7354	7.79865	7.51085	7.93066	8.34663	9.40601	9.26214	8.37696	8.0433	6.09676	7.42724	8.01858	7.93811	8.87191	8.94952	7.88137	8.09643	7.85267	7.58406	8.2886	8.53748	8.23209	8.98144	9.55348	9.50655	8.02362	7.77177	7.57288	6.29629	6.63712	6.29984	9.53955	8.24688	8.35354	8.31645	7.769	8.92795	8.22736	7.34903	8.29779	8.05463	7.95199	8.14622	7.54675	7.90946	9.19316	5.10003	4.50329	5.29774	5.40239	5.11769	6.18668	8.1906	8.26489	8.1297	8.78498	7.80737	8.21142	8.44646	7.57141	7.85886	7.97234	7.52013	7.50351	8.28101	8.76004	8.22294	8.52563	7.70998	8.82589	5.01076	5.08513	5.397	8.03447	7.98762	8.10525	8.60998	8.09183	8.97027	9.00174	7.60172	7.93725	4.36309	4.94472	4.73674	4.73201	4.6928	5.19474	4.80694	4.98487	5.78509	8.27176	8.02747	8.16723	8.96005	8.2066	8.08824	8.27251	7.62811	7.78885	7.89578	7.57594	7.35456	4.81837	4.4388	5.06412	8.06831	8.22146	8.1295	8.24878	8.19554	8.44063	4.37451	5.06723	4.52983	7.97789	8.14345	8.41665	8.1231	8.15735	8.11821	8.12694	8.0754	8.0424	4.34654	4.28006	4.42854	5.03475	5.02327	3.74659	5.0791	5.19401	5.018	8.63284	8.4687	8.27076	8.87275	8.56633	8.94832	7.95633	7.95479	8.15576	7.70229	7.24461	7.24358	7.29902	7.31955	7.28539	7.20148	7.36762	6.93524	8.09614	10.0898	8.05209	8.11723	8.76644	8.59939	7.42531	6.92491	9.8288	9.76407	8.31178	7.88887	9.17489	9.16089	8.70826	9.27666	6.60841	6.01158	8.74553	8.76193	10.1725	10.024	8.1757	8.0974	9.09521	9.12056	8.77091	9.15618	5.99344	6.36866	8.01033	8.20992	8.77796	8.59283	9.37899	9.71295	9.96019	9.76068	8.13338	7.97379	8.54997	8.95867	9.45326	9.73737	6.25557	6.47595	8.95453	8.96815	9.88384	9.53692	7.6716	7.88104	8.08431	8.07862	8.94377	9.12755	9.34631	9.44652	5.7887	5.77657	7.92371	7.8177	8.15253	7.63564	8.34413	8.23196	8.62937	8.622	9.88273	9.64469	9.49681	8.26173	8.15301	8.0005	7.88241	7.6215	8.30643	8.18788	8.5734	8.98223	9.63036	9.54552	5.79428	6.44387	9.1709	8.90693	7.97053	7.90969	8.80083	8.46574	7.82963	7.73428	7.82731	7.72314	8.12332	8.39999	9.42633	9.40635	9.30837	8.97492	6.15955	5.47413	7.49797	8.05632	7.6033	7.90603	7.64016	7.95722	7.88155	7.97519	7.82278	7.63857	8.18313	8.64992	8.81734	8.91845	9.91016	9.15172	7.85943	7.71668	7.67335	7.86849	7.68015	7.97968	8.21619	8.07835	9.20785	9.53825	8.63135	8.25039	6.76807	6.04907	8.00008	8.07235	8.54123	8.15809	7.84732	7.77783	8.04616	7.70534	8.06725	7.98515	8.0577	9.40151	9.30248	9.21823	7.80166	7.31063	8.03291	5.70485	5.55584	5.75439	8.75673	8.61536	8.54444	8.14644	8.32869	8.82709	7.83845	7.83372	8.06319	8.09098	7.90751	7.91202	7.77076	7.62601	7.93544	3.74659	3.74659	4.36125	4.98407	5.36225	5.22288	8.03161	8.12308	8.15963	7.70423	7.89848	8.00433	7.90852	7.56021	7.97941	7.78474	7.63278	7.92045	8.3768	8.29108	8.6095	8.58975	8.52569	8.775	5.35347	4.49603	5.40215	8.06928	7.9898	8.08758	8.95856	8.57914	8.90547	8.20141	7.88902	8.28263	4.32135	3.74659	4.43427	5.03087	4.53256	4.75912	5.07535	5.26163	5.27095	8.18971	8.04884	8.19031	8.66892	8.1473	8.0833	8.31303	7.76813	8.40057	8.06278	7.5038	7.75357	5.41716	5.42355	5.2397	8.23794	8.11682	8.12713	7.966	8.2233	8.25917	4.72212	5.51207	4.30066	8.09289	8.02746	7.94305	7.81158	8.0212	7.97361	7.96467	7.89147	8.18725	4.84364	4.70382	3.74659	4.46584	5.78893	4.66148	5.34587	4.70169	4.37514	8.17127	8.0961	8.26254	8.4696	8.45288	8.60035	7.79866	8.00172	7.53962	7.25285	7.51819	7.58125	7.09377	6.82523	6.98264	6.86765	6.81219	6.60395
GRMZM2G031904	9.8106	9.17783	9.47275	10.3048	10.1657	11.1168	10.5427	10.5787	10.5678	9.57814	8.25745	9.43937	9.41128	9.10396	8.61784	9.35165	9.0382	9.49024	10.1833	10.1757	9.19013	8.04635	8.94146	8.69749	9.05459	8.80932	9.12273	9.54529	9.5416	10.1247	7.73018	9.99019	9.23679	9.66295	9.99633	9.868	9.8033	10.0638	8.4953	8.53558	9.49769	8.82032	7.61932	9.95707	8.19803	8.76343	9.63967	9.18037	9.70437	9.77018	10.0036	9.18719	9.80939	9.18999	10.1691	9.87744	10.5971	10.1188	10.6893	10.1911	10.2013	10.424	10.3959	10.9518	10.3386	8.21739	9.53472	8.18582	8.08839	8.90815	7.62794	9.88647	9.13088	9.71393	9.36946	9.58982	9.51562	9.42955	9.47908	9.16422	9.84179	11.053	9.70225	9.68038	9.68259	10.8748	10.0286	10.4304	11.2263	10.2401	10.1376	9.60441	9.25571	9.30774	10.4238	9.4181	9.79937	9.67147	9.69136	8.96812	9.84018	9.11375	9.22409	8.76876	9.26814	9.64902	8.8964	9.61959	9.42184	10.83	9.98169	10.4814	9.92816	9.92939	10.1373	9.7356	10.1931	9.81303	8.31971	9.58843	9.77909	9.85824	8.84036	8.32724	8.33377	10.368	9.83671	9.55106	9.27818	8.14633	10.1554	10.31	10.4414	10.0492	10.2807	9.87925	9.74765	8.06989	6.86872	7.14065	7.89223	8.52835	6.23193	7.59706	9.92919	9.51918	9.92548	7.10147	7.12663	7.20949	9.68516	6.9238	6.97801	7.45689	6.99445	6.32822	7.27969	9.91699	10.2639	9.58257	9.6368	8.30007	10.076	9.25227	9.61343	9.834	10.2937	8.42826	7.711	8.92746	8.78805	8.55276	9.1922	8.98939	8.90407	9.03615	9.88644	9.79809	10.5182	9.29948	9.59837	9.19641	9.09044	9.37142	9.4226	9.08387	10.2936	9.7648	9.56502	8.79046	9.16236	8.03887	7.85075	9.64334	9.54683	10.564	10.0551	8.19942	8.25862	9.30136	7.99792	8.71178	10.0566	10.0229	10.2092	10.1515	9.83454	9.50337	9.1383	8.88945	9.23245	8.20344	8.67697	8.74331	7.8608	8.09976	8.24933	9.0109	9.34156	9.85079	9.79666	9.30703	9.70647	9.26649	8.95895	8.92163	9.17997	8.07037	8.60006	8.26954	9.75454	9.765	10.3365	9.84335	8.31705	8.56509	8.91284	8.57431	8.54383	7.77467	8.05643	8.40533	8.80306	10.6103	9.61339	9.8182	9.73644	9.50646	9.16402	9.44366	9.55298	9.61828	9.40545	9.90814	10.8299	9.27251	8.52813	8.72206	8.58027	8.31614	8.14696	8.47086	9.23647	9.4113	9.9482	7.92992	10.0407	8.69784	8.57192	8.20502	10.7987	10.426	11.6157	11.3926	9.06501	8.50611	8.50939	8.70739	10.1377	10.1179	11.1436	10.9272	10.1099	10.1074	9.89219	9.18546	8.81486	8.74304	10.1173	9.25276	10.0918	10.0628	10.711	10.8485	10.17	10.1972	8.05459	8.32654	10.1539	10.0714	11.4776	10.9114	8.02306	9.14128	8.48582	8.91925	9.96138	9.95208	10.7734	10.8238	10.0835	9.74315	10.0134	10.0239	9.0757	10.5436	8.74949	8.22458	8.84159	8.6954	9.7839	9.90902	10.7054	10.4711	10.0618	10.0179	9.22918	8.72032	9.29373	8.48165	8.82128	9.92068	10.2531	11.0898	11.3304	11.0632	8.80933	9.55712	9.26471	9.27042	8.12628	8.83358	9.20987	9.58355	10.0628	10.4165	10.9814	11.1358	10.0583	9.60021	10.3976	9.83379	9.82913	9.79067	9.87986	9.55597	8.66619	8.55815	7.73891	8.22926	8.98785	10.1568	9.98737	10.6801	10.59	10.6913	9.96967	9.395	11.3399	9.92662	11.3779	10.3113	11.4556	10.3051	9.25567	9.41352	8.38613	8.40337	9.2835	10.617	10.5545	10.2961	10.896	10.5993	8.97983	9.17964	8.95896	8.65018	8.13471	8.4236	8.57382	8.89463	9.87892	9.88254	10.4149	10.1885	10.4843	10.3827	9.52718	9.73529	9.49852	9.57988	8.32931	8.62889	7.43372	7.67122	8.51001	9.41024	9.18665	10.0099	10.1885	10.1213	10.0296	10.4211	10.1866	10.4038	9.93381	9.88242	10.0872	10.2791	10.0467	10.7179	10.1264	10.3499	10.7113	10.0159	10.2588	8.94046	9.28336	9.16299	8.0734	8.56318	9.42416	10.2403	10.9104	10.5291	10.3705	10.6467	10.4734	9.50544	9.18319	10.1533	9.87086	10.4652	10.1493	10.5349	10.8914	10.08	10.41	10.638	10.0482	9.02509	10.4554	9.20164	10.2586	10.7003	9.68709	10.5741	10.8564	10.3075	9.65898	8.67562	9.45828	8.14498	10.4612	9.70711	10.3675	10.6119	8.02173	11.3635	10.8767	10.8093	11.3522	10.5846	10.5608	11.312	10.8246	10.9231	9.79987	9.10462	9.20647	10.2066	10.3038	9.89411	10.9287	10.7075	10.2113	10.4021	10.5808	10.2748	10.6337	10.544	10.1697	8.6799	7.33429	7.59983	8.48859	7.47622	7.26034	10.746	10.3703	10.4503	7.29999	7.52155	7.79167	6.64834	7.73296	7.77804	6.18908	7.15761	6.93509	11.1295	10.4959	10.8259	10.8252	10.3989	10.9028	10.7431	10.7514	10.8003	9.23378	8.6202	9.10158	9.33118	8.94932	9.70755	10.3058	10.4855	10.8979	10.5385	10.2821	10.1189	10.6086	10.514	9.98381	10.0807	9.8745	9.79844	10.0828	9.78163	9.01856	9.00115	10.5351	10.5999	10.9873	10.8271	8.68811	9.261	9.19565	8.65509	9.7947	9.8217	10.7502	10.3842	10.4415	10.7997	9.36907	9.2666	8.64108	8.38829	9.86929	9.09536	9.97124	9.52252	10.7332	10.0831	10.6408	10.3813	8.25701	7.97585	10.127	9.72054	11.1157	10.3661	8.2499	7.73461	8.96015	8.86393	9.9171	9.97451	10.5871	10.5796	10.7879	10.3382	9.70414	9.67549	9.90858	9.29809	9.09691	8.57432	8.84756	9.0583	9.69774	9.99977	10.4939	10.4973	10.4574	9.88468	9.46358	9.6478	9.55274	8.91121	8.52409	8.68277	9.59652	10.2015	10.7996	10.6967	8.35624	9.39814	9.27233	9.41391	8.58667	8.73457	9.08943	8.80759	9.81067	9.94994	10.458	10.4979	9.47058	10.031	10.0599	9.99599	9.97193	9.91238	10.6725	9.76921	9.10814	8.95911	8.77643	8.44791	8.8068	9.04594	9.94546	9.83275	10.4964	10.2815	10.1451	10.3472	10.9957	10.5407	11.6694	11.3947	11.6253	11.3113	9.25274	9.37945	8.67891	8.38252	9.19597	9.45172	10.4434	10.5875	10.8266	10.8312	9.47514	9.32622	8.92653	9.05383	8.39718	8.5293	8.68839	9.84817	9.91334	10.4063	10.35	10.5195	10.1348	10.3167	9.76496	10.1807	9.94749	10.0026	8.48636	9.14938	7.64932	8.55005	8.92638	9.38819	9.01938	10.004	10.3679	10.1038	10.2358	10.2313	10.0784	10.3607	10.2534	9.97936	10.676	10.7161	10.5259	11.4324	11.0122	10.7864	11.2405	10.7279	10.9127	9.21348	9.40563	9.09407	8.38806	8.52079	8.14125	10.5358	10.1623	10.5058	10.4324	10.1813	10.3628	10.1885	10.222	10.0028	11.26	10.1936	10.8308	11.3853	10.5369	10.992	11.1882	10.2816	10.8523	9.87084	10.2679	9.70688	10.1524	10.1983	10.148	10.6074	10.55	10.7744	9.78902	9.83422	9.75558	10.4496	10.1126	9.96612	11.1789	10.4679	10.5415	10.8599	10.7546	10.0882	10.4353	10.6329	10.0077	10.4171	10.3447	9.87023	9.50995	8.71374	9.11607	10.2783	10.2186	10.0618	11.3679	10.4974	10.4835	10.843	10.5899	10.3354	10.2746	10.1719	10.83	8.54343	7.37635	7.81941	8.51518	6.9921	7.36362	10.1911	10.6623	10.5036	7.42819	7.59927	7.35829	7.79846	7.94369	7.27344	7.66111	6.87772	6.93728	10.5649	10.1274	10.4725	10.6834	9.73478	10.5754	10.1936	9.89124	10.2963	9.33493	10.0329	8.73335	9.13908	9.36363	9.26451	8.79693	10.7055	11.0677	10.2361	10.201	10.4709	10.5772	9.97043	10.1891	10.7207	9.61134	9.89666
GRMZM2G031909	6.37594	4.27201	4.2907	4.51687	3.74659	3.74659	3.74659	3.74659	4.21648	3.74659	3.74659	4.28328	3.74659	3.74659	4.60066	3.74659	4.99803	5.26353	6.42425	6.77463	4.1109	3.74659	4.1713	4.09576	3.74659	4.25974	4.74123	5.89762	6.08328	6.32915	3.74659	6.49511	4.83693	4.83049	4.11934	3.74659	3.74659	3.74659	3.74659	3.74659	3.74659	4.26975	3.74659	4.49314	3.74659	4.86335	5.92098	5.5253	6.09374	5.75645	5.98973	4.43812	4.2947	3.74659	3.74659	3.74659	3.74659	3.74659	3.74659	3.74659	3.74659	4.15681	6.30337	4.31431	4.3187	3.74659	3.74659	3.74659	3.74659	3.74659	3.74659	3.74659	3.74659	6.33601	3.74659	3.74659	3.74659	3.74659	3.74659	3.74659	3.74659	4.77647	4.49664	4.32039	3.74659	4.42597	4.40067	4.65508	5.29801	4.17201	4.1483	4.18496	4.10998	4.38677	3.74659	3.74659	4.14764	3.74659	4.24034	3.74659	3.74659	3.74659	3.74659	3.74659	3.74659	4.16738	5.20845	4.38777	3.74659	4.25217	3.74659	4.69317	3.74659	3.74659	3.74659	3.74659	3.74659	3.74659	4.80696	3.74659	3.74659	3.74659	3.74659	3.74659	3.74659	4.43195	4.41957	4.14998	3.74659	3.74659	3.74659	3.74659	3.74659	4.37907	3.74659	3.74659	3.74659	3.74659	3.74659	3.74659	3.74659	3.74659	3.74659	3.74659	3.74659	4.24846	3.74659	3.74659	3.74659	3.74659	4.35896	3.74659	3.74659	3.74659	3.74659	3.74659	3.74659	3.74659	3.74659	3.74659	3.74659	3.74659	3.74659	3.74659	3.74659	4.74305	3.74659	3.74659	3.74659	3.74659	4.09251	3.74659	3.74659	3.74659	4.08067	3.74659	3.74659	3.74659	3.74659	4.15136	3.74659	3.74659	4.39289	3.74659	3.74659	3.74659	5.2415	5.44224	4.26449	4.09378	4.61705	3.74659	3.74659	4.90243	4.62946	6.39369	6.29829	4.23694	4.38744	4.62965	3.74659	3.74659	4.94556	4.90275	6.33063	6.35378	3.74659	3.74659	5.32033	5.34674	3.74659	3.74659	3.74659	4.28641	3.74659	3.74659	3.74659	3.74659	4.1816	5.59221	5.06194	4.65503	4.91381	4.72956	3.74659	3.74659	3.74659	3.74659	3.74659	3.74659	4.56738	4.5315	6.28504	6.56779	4.17451	4.22606	3.74659	3.74659	3.74659	3.74659	3.74659	4.25626	4.47471	6.00762	4.93994	6.45584	6.26643	3.74659	3.74659	5.95576	6.08428	3.74659	3.74659	3.74659	5.75963	3.74659	3.74659	3.74659	3.74659	3.74659	4.59193	3.74659	4.35501	5.16481	6.25118	3.74659	4.58138	3.74659	3.74659	3.74659	3.74659	5.05775	6.49583	6.8277	4.23012	3.74659	3.74659	4.12175	3.74659	5.08628	5.82433	6.29351	3.74659	3.74659	5.95724	4.97923	4.40679	3.74659	3.74659	3.74659	3.74659	4.95825	4.60334	6.11106	3.74659	3.74659	3.74659	3.74659	4.70815	4.74715	7.13605	6.75077	4.45431	4.06284	3.74659	4.37952	4.12676	4.95979	6.56977	6.81809	3.74659	5.06281	5.65417	5.64952	4.1185	3.74659	4.1025	3.74659	3.74659	4.15133	4.19466	4.26217	6.26112	6.56754	3.74659	3.74659	3.74659	3.74659	3.74659	3.74659	3.74659	3.74659	4.54143	5.44729	6.59738	6.08321	4.63564	5.20074	3.74659	3.74659	3.74659	3.74659	3.74659	3.74659	4.81688	4.66797	6.71595	6.77827	3.74659	4.32482	6.52794	6.15996	3.74659	3.74659	3.74659	4.11001	3.74659	3.74659	3.74659	3.74659	3.74659	4.2165	4.7284	5.16526	7.22134	6.79227	4.8531	3.74659	4.41768	3.74659	4.54051	3.74659	3.74659	4.8715	3.74659	3.74659	3.74659	3.74659	4.20845	3.74659	6.23243	6.22559	7.0559	7.1758	3.74659	3.74659	3.74659	3.74659	3.74659	3.74659	4.21219	3.74659	5.86053	6.67215	6.5072	6.97247	4.4398	5.42893	4.10629	3.74659	3.74659	3.74659	4.09802	3.74659	3.74659	3.74659	4.50894	4.53809	4.04137	5.04389	6.52809	6.31366	6.4001	6.1712	5.60847	3.74659	3.74659	3.74659	4.29578	3.74659	5.0871	3.74659	4.42262	4.20102	4.31476	3.74659	4.56917	3.74659	3.74659	4.08821	3.74659	3.74659	4.15038	3.74659	3.74659	3.74659	3.74659	3.74659	3.74659	3.74659	3.74659	4.06737	4.5079	4.17503	4.19147	4.44178	4.6799	4.83822	4.79859	3.74659	4.7089	3.74659	4.5214	3.74659	4.40444	5.40154	3.74659	3.74659	3.74659	4.41522	3.74659	3.74659	3.74659	3.74659	4.16783	4.54991	4.92352	4.65796	3.74659	3.74659	3.74659	3.74659	3.74659	4.13863	4.11177	3.74659	3.74659	3.74659	3.74659	3.74659	3.74659	3.74659	4.47976	5.24472	5.72995	5.03625	6.01756	5.2194	4.67869	5.20633	3.74659	3.74659	3.74659	3.74659	3.74659	3.74659	3.74659	3.74659	3.74659	3.74659	3.74659	4.1418	3.74659	3.74659	3.74659	3.74659	3.74659	3.74659	3.74659	3.74659	3.74659	3.74659	3.74659	3.74659	3.74659	3.74659	3.74659	3.74659	3.74659	3.74659	3.74659	4.05899	3.74659	4.21144	3.74659	3.74659	3.74659	3.74659	3.99774	3.74659	3.74659	3.74659	4.39808	3.74659	3.74659	3.74659	3.74659	3.74659	4.17149	3.74659	3.74659	3.74659	5.05698	5.40671	6.2718	5.96386	3.74659	3.74659	3.74659	3.74659	4.84322	5.2548	6.18681	6.67596	4.36479	3.74659	5.13524	5.32462	4.59372	4.27742	3.74659	3.74659	3.74659	3.74659	4.75253	5.3641	5.05964	3.74659	3.74659	4.1593	4.68803	4.49739	7.12423	7.07244	3.74659	3.74659	3.74659	3.74659	3.74659	4.23013	6.40487	6.439	4.6933	4.55961	5.57058	5.77903	3.74659	4.37177	3.74659	4.14071	3.74659	3.74659	4.42527	4.11213	6.38807	6.39528	4.61995	4.76328	3.74659	3.74659	3.74659	3.74659	3.74659	3.74659	4.71309	4.94186	6.70485	6.86405	3.74659	3.74659	3.74659	4.20134	3.74659	3.74659	4.35208	3.74659	4.26677	4.82505	6.90765	6.44666	3.74659	4.34045	5.69843	6.09526	3.74659	3.74659	4.18235	3.74659	3.74659	3.74659	3.74659	3.74659	3.74659	4.25423	4.47852	5.09169	7.01473	7.04742	4.73495	5.19785	3.74659	3.74659	3.74659	3.74659	3.74659	3.74659	3.74659	3.74659	3.74659	3.74659	3.74659	4.25593	5.02642	5.97318	6.90543	6.92362	3.74659	3.74659	3.74659	3.74659	3.74659	4.10161	3.74659	3.74659	5.14599	5.94975	7.11529	6.43862	4.60802	3.74659	3.74659	3.74659	4.32557	3.74659	3.74659	3.74659	3.74659	3.74659	3.74659	3.74659	3.74659	5.40921	6.71709	5.58094	6.45713	6.11391	6.68515	4.24197	3.74659	4.23039	4.18779	3.74659	3.74659	3.74659	3.74659	4.45465	4.40037	4.10848	3.74659	4.21256	3.74659	3.74659	3.74659	3.74659	3.74659	3.74659	3.74659	4.60952	3.74659	3.74659	3.74659	3.74659	3.74659	3.74659	3.74659	4.69299	3.74659	4.54852	3.74659	5.20179	4.43924	3.74659	4.31752	3.74659	3.74659	4.32944	3.74659	3.74659	3.74659	3.74659	3.74659	3.74659	3.74659	3.74659	3.74659	3.74659	3.74659	4.22126	4.71542	4.32055	4.68812	3.74659	3.74659	3.74659	3.74659	3.74659	3.74659	3.74659	4.27221	3.74659	3.74659	3.74659	3.74659	4.13743	4.12503	3.74659	4.35731	5.07546	4.94298	4.70019	4.48094	4.90606	3.74659	3.74659	3.74659	3.74659	3.74659	3.74659	3.74659	3.74659	3.74659	4.18947	4.15497	4.13957	3.74659	3.74659	3.74659	3.74659	3.74659	3.74659	3.74659	3.74659	3.74659	3.74659	3.74659	3.74659	3.74659	3.74659	3.74659	3.74659	3.74659	3.74659	3.74659	3.74659	3.74659	3.74659	3.74659	3.74659	3.74659	4.55776	4.28095	4.36594	4.39188	3.74659	3.74659	3.74659	3.74659	3.74659	3.74659	3.74659
GRMZM2G031917	10.2956	9.35888	9.5603	10.6242	10.5288	9.36129	11.0283	10.3932	9.71625	9.4241	10.6301	10.6619	9.27198	10.1204	9.79296	9.93555	10.0512	10.2164	10.0852	9.72383	10.4316	10.3263	11.1331	10.2829	10.4501	10.2149	10.2973	10.1174	10.2411	9.88335	10.0247	10.1295	9.80546	9.40011	10.2232	10.2858	10.4057	10.5238	10.519	10.6697	9.6564	9.51289	9.69815	9.70594	10.1827	9.54822	9.71769	9.8765	9.92567	9.89448	9.6635	10.3112	9.40007	9.50262	9.70123	10.5865	10.1621	10.3335	9.51949	10.5476	10.0191	10.1836	10.801	9.93266	9.70197	10.2	10.6323	10.6517	9.97557	10.4148	9.73757	9.66059	10.2882	10.9852	10.0409	9.32849	9.9091	9.85382	10.628	10.7681	10.6006	10.3107	10.6225	10.6149	9.89767	10.1503	10.4003	10.5443	10.0528	10.1399	10.1616	9.56689	10.3114	9.61268	9.57816	9.64916	9.82451	9.60871	10.0609	10.1487	9.62129	10.9115	10.6763	11.135	9.17382	9.624	9.81258	9.7359	9.68647	9.08421	9.63418	9.65578	10.1594	9.8011	9.66363	9.52394	9.74449	9.78569	9.83191	9.5553	9.71945	9.57482	10.9567	10.2635	11.0356	9.16204	9.07958	10.2555	10.6823	10.8023	10.7374	10.6009	10.0517	10.349	8.55449	8.89449	9.03582	11.4192	10.3774	11.02	10.662	11.1618	10.2167	10.7225	8.77694	9.22683	9.00071	10.5967	10.356	10.8543	10.3315	10.7088	10.0815	11.0148	10.8634	10.1319	10.7827	8.86923	9.03306	8.82494	8.91622	10.3628	9.30284	9.22753	9.1868	9.2749	8.86191	9.98746	10.0512	9.91003	8.8693	10.1502	10.9362	9.70193	9.71175	9.85192	9.93266	9.50749	10.0932	10.319	10.7082	10.6289	10.3182	10.34	10.8876	9.92047	11.0614	11.1536	9.50725	10.5849	9.90069	10.1776	9.61562	9.12235	9.72932	10.5666	10.76	10.2952	10.1313	9.62192	9.83244	9.61634	8.61422	8.98451	11.1187	10.4091	9.98849	9.86868	10.1549	10.3178	9.95384	9.92865	9.99249	10.092	10.7162	10.5311	11.1088	10.7482	11.2537	11.0596	11.2964	9.56981	9.55277	9.70386	9.67516	9.41063	10.0061	10.2088	10.2251	10.2886	9.584	9.43859	10.6056	10.8324	9.58668	9.49959	10.2973	10.3652	10.3537	10.488	10.5128	10.6576	10.3878	10.4019	9.68585	10.661	10.8319	9.75494	9.51504	9.4047	9.43222	10.2721	10.6196	10.4124	10.4152	10.6539	10.5703	10.7392	9.56145	10.0042	10.507	10.7282	10.1807	9.94406	10.1817	10.715	8.79898	9.92836	9.51196	9.82915	8.79729	9.33302	9.09824	9.42159	10.2216	10.0188	10.2879	10.089	10.0802	10.2551	10.0453	10.1283	9.74659	9.95113	9.5843	10.2429	9.59565	9.78649	9.72556	9.94149	10.5776	10.3941	11.1608	9.97821	9.63799	9.6613	10.4483	10.4031	9.33137	9.96066	9.69442	10.1405	9.32823	9.30539	10.2301	10.1667	10.0107	10.1577	10.203	10.1028	9.72185	9.7829	8.72093	9.08356	9.25804	9.01147	10.7131	11.1076	9.89169	10.4242	10.0343	10.2512	9.79438	10.168	9.59057	9.72495	10.5171	10.3923	10.7771	10.779	9.66574	9.24731	9.37759	9.27009	9.68952	9.66061	10.3593	10.6139	10.473	10.7687	10.8218	10.9028	9.51509	9.44767	9.25121	9.3583	9.09079	9.1043	9.35703	9.40003	8.56823	10.3572	10.4427	10.5071	10.1757	10.7529	11.1755	11.1983	11.1862	11.1114	9.33339	9.53539	8.85448	9.81786	9.18298	9.45812	9.77239	9.16007	9.75407	10.798	9.19515	10.6832	8.42609	10.0275	10.6628	11.038	10.4049	10.8961	10.4924	8.81137	10.0905	10.1664	10.2099	10.5744	10.8563	10.9895	10.6178	10.6963	10.871	10.7793	10.5498	10.628	9.99035	10.2637	9.99172	10.3385	9.11807	8.98378	9.48557	10.0598	9.66867	9.74765	10.2386	11.1027	10.2814	10.4332	10.2636	10.5281	10.419	8.54479	10.4035	10.1192	10.2556	10.2386	10.28	9.22014	9.3385	9.12797	8.80654	9.48583	8.62046	8.75935	9.17326	8.33561	8.63246	9.1141	9.20439	10.8529	10.7979	10.575	10.3781	10.6609	9.82359	9.27884	9.37464	8.65083	9.22722	9.55809	8.5049	10.4404	10.6983	10.4375	9.64818	9.28545	8.7495	9.61847	9.32231	9.74067	8.25135	9.93517	9.40206	10.1282	10.1291	9.8633	9.1981	9.92732	9.86294	8.48613	9.3772	8.99931	10.331	10.2737	10.355	9.97545	9.76151	9.89681	9.20877	9.90719	10.4212	8.91627	9.31303	8.89022	8.84853	9.1899	9.07247	9.15159	9.01399	9.45655	10.6748	9.96959	10.3174	8.45365	9.61358	8.46878	9.65654	10.1659	9.5165	9.27887	9.79244	9.35645	9.39805	9.713	9.84588	10.3272	10.2286	10.2706	10.9867	10.8839	10.886	9.31915	10.1185	9.42935	10.7355	10.5263	10.5246	10.5697	10.4978	10.5742	10.7507	10.6937	10.6807	9.67572	10.0176	9.52647	9.86508	9.91759	9.78885	9.52524	9.89986	9.50085	10.068	10.3651	9.21087	9.95878	9.17432	10.3178	10.7679	10.5154	9.87681	10.1146	9.3853	9.53071	10.1347	9.72443	10.1576	9.35556	9.63892	9.99283	9.59994	11.1563	10.3908	10.1684	9.96074	10.0432	9.64693	9.84675	10.8667	10.6919	10.2898	10.3906	10.301	10.2687	9.35031	9.99518	9.49647	9.53991	10.3933	10.4939	10.9798	10.8886	10.0408	10.5041	10.2498	10.6938	9.83822	10.3114	9.60508	9.67017	10.9275	10.6788	9.8667	10.4632	10.4169	10.5811	11.011	11.0674	11.0231	10.6905	10.6721	10.7443	10.6687	10.9274	9.28909	9.61433	10.6011	10.5203	9.69221	10.0425	10.0187	10.1631	10.6507	10.9244	10.5471	11.1527	10.4024	11.0696	9.22169	9.62388	9.76086	9.64074	10.1432	10.142	11.1277	10.8882	10.271	10.2618	10.319	10.6346	10.17	10.029	10.3634	10.2765	10.0368	10.2609	10.6584	10.5992	10.3249	10.6249	10.4687	10.6005	10.2611	9.23654	9.64272	9.47567	10.2036	9.62706	9.31875	9.31657	10.2373	10.1038	10.5169	9.75109	10.0415	9.81749	10.2506	10.628	10.0262	10.4447	9.25766	9.091	9.46659	10.733	9.19334	9.96747	9.08832	9.37042	10.3937	10.1529	10.0934	10.4595	9.54024	9.87966	9.37656	9.49567	9.68354	9.95773	9.94597	9.9693	9.60082	9.83834	11.2384	11.048	9.49263	9.56934	9.47684	9.45711	9.59578	10.0275	9.07018	9.37926	9.64788	10.0969	9.15176	9.91891	10.8138	11.181	11.0583	11.0668	8.98135	9.55027	9.40421	9.47826	9.36314	9.75717	9.13592	9.59404	9.53071	9.30079	9.01708	9.06454	10.096	10.0198	10.5176	10.1322	10.343	10.4614	9.93529	10.2177	10.0322	10.7561	10.5589	10.5779	10.2057	10.5469	10.4191	9.94437	9.64845	9.63642	9.49053	9.52359	8.78663	11.0857	10.8633	11.1113	10.076	10.2264	10.4372	9.73493	10.5606	10.4108	9.32546	10.3751	10.0376	9.30737	9.19161	10.135	9.22293	9.51285	9.34316	8.33348	9.55228	8.37041	11.2474	10.878	10.4075	8.94014	10.1302	9.11467	8.92039	10.0988	10.0275	8.35983	8.85576	8.90757	8.73633	8.69464	9.15991	8.4386	8.98213	8.88811	11.1707	10.7826	10.8077	9.26283	9.44748	8.49718	8.39916	9.24722	8.76019	7.90043	8.47039	8.55837	9.38503	9.47625	9.60108	11.0853	10.4228	10.5369	11.1292	10.6535	10.7439	9.75105	9.58145	9.90485	10.5168	9.59817	10.3387	10.0883	9.10516	10.1652	10.4695	10.1486	10.1702	9.01145	9.62594	9.37898	9.43906	9.33518	9.58248	9.14398	9.32422	9.15832	8.68392	7.58231	10.115	9.98996	9.77388	9.72252	8.35533	9.62518	7.91983	8.77611	9.75178	8.4738	9.02252	9.05513	9.72059	7.49576	9.50985	9.32893
GRMZM2G031925	3.74659	3.74659	3.74659	3.74659	3.74659	3.74659	3.74659	3.74659	4.55351	4.22706	5.33643	4.50133	4.33501	4.20904	3.74659	4.09343	3.74659	3.74659	3.74659	3.74659	4.75886	3.74659	4.34509	4.34848	4.18392	4.11039	4.1289	3.74659	3.74659	3.74659	4.12653	3.74659	3.74659	3.74659	3.74659	3.74659	3.74659	3.74659	4.523	4.49365	3.74659	4.89247	3.74659	3.74659	3.74659	3.74659	3.74659	3.74659	3.74659	3.74659	3.74659	3.74659	3.74659	3.74659	3.74659	3.74659	4.23552	4.20079	3.74659	3.74659	3.74659	4.15681	3.74659	4.54445	4.15245	4.27596	4.1735	3.74659	4.67421	4.33072	4.83924	3.74659	3.74659	3.74659	3.74659	3.74659	3.74659	3.74659	6.6431	6.4439	6.1957	3.74659	3.74659	3.74659	3.74659	3.74659	3.74659	3.74659	3.74659	3.74659	3.74659	4.18496	3.74659	3.74659	4.17085	3.74659	4.31197	3.74659	3.74659	3.74659	3.74659	6.47819	6.2125	6.29035	3.74659	4.16738	3.74659	3.74659	3.74659	3.74659	3.74659	3.74659	3.74659	3.74659	3.74659	3.74659	4.1636	3.74659	4.36785	3.74659	3.74659	3.74659	6.38856	5.83183	6.10612	3.74659	3.74659	3.74659	3.74659	5.65737	3.74659	3.74659	3.74659	4.26437	3.74659	4.73229	3.74659	6.1956	5.50804	5.7083	6.1516	6.837	5.52946	6.17526	3.74659	5.03761	3.74659	6.26441	4.6908	5.77352	3.74659	6.42044	5.11868	6.27831	6.59654	5.63287	6.38263	4.4181	4.26673	4.08458	4.5039	3.74659	4.90177	3.74659	5.04849	3.74659	4.09777	4.56065	4.67364	3.74659	4.64921	3.74659	3.74659	3.74659	4.87731	4.83423	4.32682	3.74659	4.21424	4.49781	3.74659	4.14345	3.74659	3.74659	4.04508	3.74659	3.74659	3.74659	3.74659	5.42495	3.74659	4.08996	3.74659	3.74659	3.74659	3.74659	3.74659	4.96613	4.83941	3.74659	3.74659	3.74659	3.74659	3.74659	3.74659	3.74659	3.74659	3.74659	3.74659	4.33763	5.58413	3.74659	4.47354	4.67114	4.89898	3.74659	3.74659	3.74659	3.74659	3.74659	3.74659	3.74659	3.74659	3.74659	4.10878	4.32319	4.17103	4.16735	3.74659	4.38929	3.74659	4.14266	3.74659	3.74659	4.34958	5.10068	4.29389	4.16438	4.12777	4.38454	3.74659	3.74659	3.74659	3.74659	3.74659	3.74659	3.74659	3.74659	3.74659	3.74659	4.14679	3.74659	3.74659	3.74659	3.74659	4.16524	4.43366	5.00028	4.97661	4.58322	3.74659	3.74659	3.74659	3.74659	3.74659	5.09824	4.09134	5.43495	4.1328	4.12337	3.74659	3.74659	3.74659	3.74659	6.12778	4.91161	4.23912	3.74659	3.74659	3.74659	3.74659	3.74659	3.74659	3.74659	4.48361	4.52503	5.97451	6.18722	4.12391	4.14134	3.74659	3.74659	3.74659	3.74659	3.74659	3.74659	3.74659	4.14929	3.74659	3.74659	3.74659	3.74659	5.52343	5.1122	3.74659	3.74659	4.2827	3.74659	3.74659	3.74659	3.74659	3.74659	4.3894	4.14615	4.64551	7.09916	4.84799	4.85776	3.74659	3.74659	3.74659	3.74659	3.74659	3.74659	3.74659	3.74659	4.71685	4.52949	4.35151	4.36019	3.74659	4.80177	3.74659	4.08614	3.74659	3.74659	4.82732	4.74874	4.89528	4.52405	4.05851	4.69623	4.13429	3.74659	3.74659	3.74659	3.74659	3.74659	3.74659	3.74659	4.16952	4.0647	4.369	4.12975	3.74659	3.74659	4.77553	4.64643	5.01585	4.75772	3.74659	3.74659	3.74659	3.74659	3.74659	3.74659	3.74659	3.74659	3.74659	3.74659	3.74659	3.74659	3.74659	3.74659	4.14007	4.42218	4.42597	4.33839	4.07387	3.74659	4.19113	3.74659	3.74659	3.74659	4.35826	3.74659	4.52028	4.5287	5.56433	5.44808	3.74659	3.74659	3.74659	3.74659	3.74659	3.74659	3.74659	3.74659	3.74659	3.74659	4.14926	3.74659	4.6632	4.56635	5.35526	4.90871	3.74659	4.07309	4.16276	4.44043	3.74659	3.74659	3.74659	3.74659	3.74659	3.74659	3.74659	3.74659	3.74659	3.74659	3.74659	3.74659	3.74659	3.74659	3.74659	3.74659	3.74659	4.60273	4.1155	4.42516	4.09067	4.10737	3.74659	3.74659	5.09447	3.74659	3.74659	4.65046	3.74659	6.83987	6.62409	6.70619	3.74659	3.74659	3.74659	3.74659	3.74659	3.74659	3.74659	3.74659	3.74659	4.12234	3.74659	3.74659	4.40444	3.74659	3.74659	3.74659	4.16335	3.74659	6.6619	6.81263	6.9968	4.27511	3.74659	3.74659	4.34716	3.74659	4.86148	3.74659	4.64264	3.74659	3.74659	5.25056	4.11177	3.74659	3.74659	3.74659	6.98805	6.49498	6.54269	3.74659	4.1729	3.74659	3.74659	3.74659	3.74659	3.74659	4.53817	3.74659	3.74659	5.013	5.06412	6.52456	6.04924	6.11469	7.04398	6.35753	6.33648	4.37451	5.21146	4.77367	5.76506	5.30593	5.44035	6.11326	5.59244	5.17918	6.67669	6.08781	5.88034	4.68539	4.58314	5.42717	5.17594	5.44411	5.21365	4.94637	4.60503	4.94933	4.6542	4.6698	4.69778	4.58704	4.63835	4.66554	5.05956	4.59176	4.35799	4.09368	4.10073	4.11896	3.74659	3.74659	4.4072	3.74659	4.13831	3.74659	3.74659	5.67123	3.74659	3.74659	3.74659	3.74659	3.74659	3.74659	5.24416	4.56973	4.1243	3.74659	3.74659	3.74659	3.74659	3.74659	3.74659	3.74659	4.18	4.11629	5.32316	5.66877	3.74659	3.74659	3.74659	3.74659	3.74659	3.74659	3.74659	3.74659	3.74659	3.74659	3.74659	3.74659	3.74659	3.74659	5.05079	5.09406	3.74659	3.74659	3.74659	4.33744	3.74659	3.74659	3.74659	3.74659	4.1275	3.74659	6.06497	5.83204	4.33227	4.83855	3.74659	3.74659	3.74659	3.74659	3.74659	3.74659	3.74659	3.74659	4.39136	4.09411	4.09311	4.27908	4.09126	4.04984	3.74659	3.74659	3.74659	3.74659	4.69227	4.54474	4.71259	4.30241	4.35258	4.24897	3.74659	3.74659	4.1154	4.09478	3.74659	3.74659	3.74659	3.74659	4.39567	3.74659	4.07331	3.74659	3.74659	4.07514	4.88884	4.70763	4.66179	4.24506	3.74659	3.74659	3.74659	3.74659	3.74659	3.74659	3.74659	3.74659	3.74659	3.74659	3.74659	3.74659	3.74659	3.74659	4.73379	4.2387	3.74659	4.58695	3.74659	4.10767	3.74659	3.74659	3.74659	3.74659	4.27207	4.53877	4.60507	4.5098	5.11979	5.23156	3.74659	4.09743	3.74659	3.74659	3.74659	3.74659	3.74659	3.74659	3.74659	3.74659	3.74659	3.74659	4.84044	4.22658	4.7251	4.9097	3.74659	3.74659	3.74659	3.74659	3.74659	4.29772	3.74659	3.74659	3.74659	3.74659	3.74659	3.74659	3.74659	4.24783	4.62365	3.74659	3.74659	3.74659	3.74659	4.10848	4.16327	4.07679	4.08467	4.7161	4.75598	4.94872	4.48216	3.74659	3.74659	3.74659	3.74659	3.74659	3.74659	6.9779	7.0446	6.9458	3.74659	3.74659	3.74659	3.74659	3.74659	3.74659	3.74659	4.08395	3.74659	4.11178	3.74659	3.74659	3.74659	3.74659	3.74659	3.74659	3.74659	3.74659	6.9904	6.40807	7.10294	3.74659	3.74659	4.08299	3.74659	3.74659	3.74659	3.74659	4.12473	3.74659	3.74659	3.74659	3.74659	3.74659	4.27221	3.74659	7.15405	6.54868	6.55334	3.74659	3.74659	3.74659	3.74659	3.74659	3.74659	3.74659	3.74659	3.74659	4.85222	5.12028	4.88714	6.60978	6.11126	6.48354	6.8435	6.44614	6.91851	3.74659	4.87645	4.42315	6.20498	5.54465	6.3763	6.79465	5.65457	5.66628	6.93677	5.70511	6.90852	4.42834	5.20318	4.62352	4.62309	4.6678	3.74659	5.22823	5.5684	4.9008	5.34218	5.29976	4.85939	4.76232	4.54324	4.4206	6.54289	4.78509	4.91602	3.74659	3.74659	3.74659	4.23675	4.23607	3.74659	3.74659	3.74659	3.74659
GRMZM2G031930	7.72169	7.81927	7.86294	7.75079	7.75233	7.73738	7.36616	7.5091	7.64218	7.65105	7.92077	7.5794	7.87729	7.7727	7.88234	8.05249	7.90618	7.81686	7.62842	7.78662	7.66687	7.78432	7.55135	7.75777	7.50154	7.9054	7.61903	7.90065	7.78991	7.80113	7.47948	7.83547	7.57511	7.54424	7.63616	7.52641	7.63576	7.70282	7.85894	7.78846	8.02011	8.20358	7.80617	8.1657	7.88841	7.81559	7.98166	8.02919	7.54073	7.96654	8.10937	7.50765	7.66129	7.98894	8.28265	7.65676	7.72255	7.62671	7.83649	7.65474	7.67456	7.77026	7.43352	7.7302	7.72829	7.8673	7.5089	7.49141	7.73881	8.09695	7.89683	8.0965	7.93157	7.36545	7.85643	7.7646	7.83488	7.83183	8.18262	8.17341	8.26443	7.38104	7.4241	7.77199	7.34968	7.48346	7.74808	7.38969	7.27174	7.60015	7.61182	7.94199	7.72639	7.80417	7.67018	7.43495	7.59989	7.68763	7.737	7.86719	7.96197	8.24529	8.01669	8.242	7.86822	7.80632	7.60504	7.25111	7.72471	7.70855	7.65052	7.85285	8.18965	7.82259	8.03623	8.20904	7.97722	7.8792	8.11086	8.04647	8.05684	7.88491	8.19658	8.10428	7.97987	7.83434	7.89929	7.65316	7.34777	8.10797	7.70827	7.6449	7.65042	7.82671	8.33456	8.07912	8.03679	8.24183	8.26403	7.8222	8.25722	8.26108	8.20777	7.97468	8.11684	8.00839	7.79935	8.19537	7.97455	8.21227	7.63668	8.24172	7.96325	8.09544	8.18464	8.0594	8.29177	8.20788	8.2935	8.32575	7.9623	7.23293	7.7282	7.82902	8.09489	7.86994	7.91831	7.85998	8.01905	8.14654	8.25085	7.60346	7.48488	8.21573	8.11412	7.9296	8.36622	7.6178	7.59842	7.53037	7.75202	7.40423	7.74824	7.95233	7.56727	7.57031	7.59558	7.31226	7.81614	8.01641	7.81368	7.9656	7.72636	8.22685	7.77123	7.60442	7.1771	8.09566	8.05413	7.44012	7.77746	7.90503	8.01951	8.13326	7.51245	7.39329	7.60715	7.93179	7.70662	7.82712	8.43565	7.71688	8.11274	7.81815	8.04874	7.7066	7.80975	7.60736	8.02117	7.59015	7.45752	7.78379	7.98523	7.6021	7.73539	7.89441	7.51303	7.94097	8.04007	7.9274	7.98	8.12242	7.44138	7.76661	8.2452	8.35996	7.5482	7.57186	7.85508	7.56613	7.55073	7.61504	7.47838	7.38953	7.65384	7.60036	7.82034	7.54997	7.91311	7.77285	8.0284	7.74085	7.61497	7.75505	7.59117	7.7169	7.50579	7.75162	8.02227	8.25431	7.78425	7.72092	7.83521	7.79917	7.85552	8.0982	7.45945	8.05276	7.77848	7.70882	8.032	7.80433	7.40653	7.35912	8.40545	8.14493	7.77831	7.40165	7.58412	7.58228	7.48414	7.13137	7.48615	7.5913	7.82352	7.86206	8.20225	8.32013	7.77488	7.4964	7.46249	7.58896	7.0088	7.47706	8.01547	8.10677	7.82215	7.77252	7.86621	7.8447	7.67851	7.45025	8.08873	8.1659	7.94356	7.78326	7.71885	7.72658	7.55839	7.76969	7.62748	7.82358	7.99725	8.08065	8.09198	8.54161	8.03685	7.98304	7.81846	7.79244	7.98436	7.7647	7.89265	7.77095	7.66628	7.74346	7.87089	7.82117	7.58447	7.63885	8.06165	8.0219	8.03089	8.17198	7.81669	7.82588	7.91366	7.7329	7.68186	7.68977	7.6332	7.55307	7.91077	8.15112	7.97348	7.89421	7.83325	8.06329	7.55513	8.11635	8.24208	7.92869	7.66033	7.39776	7.64727	7.58513	7.91017	7.98099	7.80764	7.50855	8.15043	8.2593	7.88067	7.9557	7.84626	7.83202	7.90776	7.85993	7.67335	7.77491	7.69562	7.62263	7.83797	7.71185	7.77426	7.53528	7.72072	7.95592	7.75554	8.14269	7.94493	8.05058	7.84709	7.73113	8.06514	7.57882	7.71766	7.89144	8.26381	8.22603	7.86652	7.97075	8.15173	8.30217	7.57193	7.94663	8.04808	8.12776	7.95154	7.85535	8.0095	7.87953	8.087	7.77625	8.16799	8.06812	8.03735	7.93646	7.91242	8.15857	7.8499	8.19854	7.81287	7.94124	7.94344	7.93013	7.99914	8.07371	8.22832	8.01858	7.87381	7.93377	8.34409	7.73233	8.05462	7.79656	7.8691	7.95883	7.79406	7.58124	7.95317	7.87866	8.06898	7.96428	8.11275	8.00332	7.75294	8.04756	8.07524	8.31449	8.03781	8.06999	7.93617	7.83788	7.70505	7.55414	7.71873	7.94252	7.82144	7.50386	7.40082	7.73338	7.75724	7.98441	7.64805	7.77309	7.66412	7.9167	8.10574	7.95539	8.30442	8.11186	8.28145	8.03377	7.60129	7.61227	7.5959	7.6263	7.94963	8.05023	8.03996	8.10869	7.86264	8.13707	8.0582	7.97573	7.90574	8.12945	8.2547	8.19508	8.04094	8.12623	7.85483	7.92659	7.95892	7.97991	8.16743	7.85303	7.75892	7.66478	7.91966	7.71597	7.82247	8.29605	8.47046	8.27812	8.3795	8.33518	8.30782	7.77979	7.83276	7.79878	8.0721	8.04332	8.01984	7.98176	8.22831	8.21332	8.14478	8.14473	8.06063	8.03147	7.88173	7.996	8.07194	7.77005	7.98243	7.86116	7.97305	7.87549	8.15558	8.11395	8.13957	8.13973	8.08226	8.16858	7.89492	7.94555	8.36869	7.54759	7.70651	7.74709	7.60599	7.59314	7.54672	7.6806	7.85284	7.85858	7.43943	7.8861	7.50942	7.41841	7.59309	7.21009	7.21653	7.01807	8.20203	7.90967	7.62291	7.43916	7.44352	7.56436	7.32227	7.17945	7.77293	7.76672	7.4889	7.58892	7.91752	7.7063	7.39971	7.34561	7.61854	7.35027	7.40794	7.05303	8.01317	7.72069	7.47502	7.44304	7.75814	7.5079	7.41974	7.16241	7.89087	7.73868	7.43283	7.57814	7.64187	7.67267	7.57506	7.59231	7.77948	7.85659	7.66458	7.53848	8.26643	8.21427	7.76417	8.02237	7.72776	7.45015	7.63961	7.42804	7.92694	7.6548	8.00495	7.77339	7.63191	7.83765	7.40048	7.67552	7.64323	7.62908	7.89053	7.91081	7.56831	7.5921	7.95985	7.59722	7.56279	7.48492	7.75398	7.7038	7.57171	7.25723	7.69198	7.62929	7.57577	7.60103	7.63276	7.74924	7.99705	8.02139	7.69429	7.74445	7.57931	7.96089	7.77208	7.93498	7.84304	8.16379	7.67186	7.4877	7.96112	7.84947	7.90669	7.81735	7.94364	7.86913	7.87673	7.56125	7.54434	7.61897	7.78967	7.65681	7.48165	7.79166	7.9556	7.45717	8.0194	8.20053	8.07522	8.16225	7.67386	8.06871	7.80802	7.79994	7.91568	7.42002	8.10446	8.29759	8.07752	7.9582	8.00282	7.93158	7.84902	7.92845	8.03765	7.96929	7.93313	7.78993	7.85125	7.71807	7.9002	7.77783	7.91771	8.0796	8.01061	7.98515	7.81449	7.85543	8.17918	8.21862	7.99932	7.72829	7.88437	7.86941	7.86457	8.09289	7.52367	7.57898	7.82821	7.43338	7.691	7.66522	7.46192	7.61904	7.64083	7.92854	7.83426	7.81423	7.87759	8.08046	7.86709	8.13126	7.91534	8.19048	8.07639	7.80548	8.26531	8.15254	8.12753	8.0772	7.71898	7.84296	7.41899	7.52926	7.76959	7.19708	7.85217	7.852	7.57708	7.88388	7.96664	7.68024	7.805	7.80692	7.68307	8.31267	7.69688	7.95067	8.04054	8.1575	8.04685	7.94782	7.85957	7.83538	7.63227	7.73662	7.86645	8.08894	8.37258	8.27185	8.26532	8.06118	7.89617	7.80086	7.77338	8.15725	8.28524	8.27805	8.37014	8.00052	7.56516	7.95657	7.75787	8.02727	8.21234	7.76533	8.13621	7.93585	8.19115	7.82262	8.10096	8.08232	8.07366	8.17038	8.2445	8.13012	8.29743	7.93144	8.13263	7.94004	8.23218	8.16404	8.25895	8.36171	8.23922	8.49183	8.20637	8.07302	8.11846	8.25816	8.37833	8.04698	8.26322	8.19134	8.08021	7.83452	8.17273	7.62982	8.25959	8.49251	8.05735	8.13137	8.05684	8.08516	8.27953	8.43982	8.41403	7.88931	7.60887	7.67016	7.58882	7.55556	7.55853	8.06574	8.00623	7.84446
GRMZM2G031938	4.86902	5.1811	5.96827	5.34709	4.89571	4.77202	5.02572	4.48496	5.24385	5.02616	4.59192	5.05928	6.21387	5.90715	3.74659	3.74659	4.48392	4.64854	4.3702	4.467	5.66779	3.74659	5.04975	6.19726	6.02443	4.11039	4.66995	4.80373	4.41953	4.4669	4.6644	4.80412	6.05164	6.12765	4.84148	4.09455	5.53524	6.41509	5.51761	5.57274	5.25275	5.69842	4.92225	4.62613	4.30784	4.93647	5.15906	4.19113	5.0129	6.01777	5.5627	5.03976	5.9344	5.6895	5.7938	5.61245	5.72847	5.31293	4.68406	4.69498	5.64696	5.59215	5.05226	4.63589	5.38475	4.90553	4.85292	5.07437	5.61508	5.92321	5.92584	5.04924	4.86325	5.7223	5.61729	5.006	4.25729	5.22001	6.01164	6.15015	6.39599	5.84829	5.73169	5.7748	4.63749	5.21554	5.16402	5.17656	5.58269	4.77079	5.09324	4.5002	4.6935	5.31394	5.57334	6.15301	5.09117	5.86955	4.83038	5.1436	6.28855	6.20001	6.48199	6.46865	5.09381	5.09727	4.71294	5.47065	5.2766	4.74301	5.19447	4.98318	4.68177	5.23723	4.83394	4.96254	4.82823	4.7496	4.96244	4.72048	5.39692	4.94087	6.48784	6.43847	6.55367	5.89003	6.07237	5.59931	5.31202	5.14345	5.15004	5.15346	4.91343	4.93366	4.78926	5.4565	5.10136	6.27456	6.14188	5.13781	6.49416	6.44487	6.40849	6.19759	5.1116	5.72732	5.70437	6.24477	6.2106	6.19651	4.35896	6.05088	6.16258	6.58814	6.22724	6.19549	6.51389	5.26467	4.77086	5.98234	5.15664	3.74659	5.51036	5.77179	5.41506	5.6813	5.47134	5.98875	5.8868	6.50975	6.79823	6.0502	4.39269	6.28453	6.36633	6.33252	6.9973	5.26263	5.69553	4.54843	4.1539	4.66469	5.27106	4.309	4.26177	4.96371	4.77805	4.79005	4.98376	5.08969	5.46503	4.50737	3.74659	4.57451	4.1678	4.38822	5.18283	5.30401	5.13695	4.19325	3.74659	4.23071	4.98826	4.90275	4.75394	5.03462	5.79668	6.25149	4.74666	4.33763	5.58413	4.27058	5.15886	6.12719	5.48372	4.37151	4.40526	4.59376	4.6071	5.20162	4.80847	5.01172	5.78435	5.74718	4.46542	4.9433	5.04895	5.55989	4.53009	4.20291	3.74659	4.4284	4.14454	4.92911	4.92808	5.1725	4.68368	4.75302	5.57175	5.79747	4.34927	4.25626	4.68022	6.12545	4.99487	4.37686	4.89613	6.35392	6.05466	4.14504	4.71193	4.51035	4.0936	4.98973	6.69282	5.09082	6.49173	6.16054	5.52034	5.5083	3.74659	3.74659	4.78564	4.61548	4.79355	4.92722	5.41428	4.80685	4.1328	4.49391	5.33367	5.92036	6.09496	6.60746	4.64104	5.39069	4.23912	4.72323	5.95261	5.71182	5.27377	5.83287	6.42126	7.92438	5.23118	5.18166	5.96069	5.537	5.35435	4.90333	4.52777	5.62315	5.09844	5.85116	5.98393	7.67759	4.61878	4.43968	4.78215	5.28638	5.58861	5.55356	4.81401	5.34102	4.84903	4.37952	5.2497	5.19525	5.09019	5.525	6.77326	7.05762	5.05092	4.71042	5.80514	6.01006	5.86383	6.11267	4.43209	4.15133	5.34661	4.92883	5.53319	5.90162	6.43089	6.51299	4.87676	5.71656	5.02111	6.11771	4.67517	3.74659	4.85731	4.49905	4.78991	5.15175	4.78322	4.69914	5.37744	5.21617	6.23801	6.12752	4.51521	4.39932	4.81688	5.14319	5.07055	4.91412	6.63347	6.84389	4.47403	4.37903	4.88991	4.12975	5.99816	5.76437	6.02751	6.3088	6.14326	6.28081	4.9979	4.2165	5.03758	5.16526	4.81235	5.17502	5.99943	6.67607	5.54347	7.05958	5.03645	5.83938	5.26188	6.90386	5.48989	6.28767	5.72078	6.80096	4.20845	4.42525	4.51065	4.60355	4.65256	5.42919	5.36649	5.97085	5.02257	6.4648	6.8316	6.7403	4.47811	4.79797	4.51769	4.9279	5.0734	5.10411	5.49027	6.59148	4.9598	4.63416	6.04927	6.10252	6.25773	5.25354	6.64162	6.29676	5.03881	5.12032	4.66484	4.71882	5.7237	4.89055	5.14886	6.40565	5.57382	5.46081	5.97216	6.65789	5.10455	5.72845	5.44103	5.53479	6.94172	6.26437	6.46051	7.44669	6.26309	5.48281	5.16807	6.02019	5.73847	6.12581	5.29206	5.32714	5.74728	5.73715	5.01635	5.47821	5.7949	6.86409	6.97712	7.04546	5.31939	5.62751	6.2962	5.49481	5.98313	5.86522	6.28523	4.84682	5.64679	5.38408	5.89497	5.07851	5.81507	5.82861	5.86228	6.05967	5.78559	5.93245	7.03873	7.0462	6.9078	6.23772	5.86622	4.64194	5.22349	5.83038	6.30965	5.02238	5.9386	6.48612	5.03266	5.76694	6.33659	4.92586	5.04774	4.73683	6.25067	7.064	7.31453	6.11826	5.7607	6.00717	5.53799	5.37904	6.05646	5.67346	5.20457	5.80817	5.45217	5.37125	5.77452	6.38761	6.72236	6.68746	6.70238	6.78364	6.71993	5.52961	5.85523	6.21099	6.7082	6.59272	6.80402	6.8153	6.83708	6.85774	6.67669	6.33379	6.70817	5.65386	5.73221	6.19519	5.3586	6.002	5.44259	5.61386	5.48711	5.30696	6.8564	6.87729	7.3423	7.13295	6.95408	6.79863	7.63065	7.33634	7.73879	5.48126	5.9577	5.6781	4.28002	4.76059	4.4072	4.89748	5.06172	4.9116	6.05201	5.32916	5.19437	4.8354	6.53103	6.47497	6.85699	6.96291	5.30886	5.08201	5.19958	4.8478	6.47584	6.31017	6.49982	6.67596	6.31541	6.75302	5.01088	5.12887	5.20692	5.96716	4.94365	4.92155	5.26084	5.31817	5.42771	5.70276	5.48026	6.0648	4.62264	4.3283	5.78556	5.322	6.07878	6.12115	5.4116	5.18031	4.37946	4.09582	5.23678	5.28403	5.53462	5.33018	6.50389	6.1185	4.97606	5.08344	6.34753	6.0954	5.93743	5.93536	4.74931	4.27615	4.83885	5.27215	5.69613	5.86919	5.82338	6.44791	4.84589	5.6392	4.96269	6.28864	4.70601	4.04984	5.05464	4.57078	5.01169	4.96899	5.14649	5.28884	5.2009	4.88131	6.12784	6.17042	4.48551	3.74659	5.08213	4.82505	5.3171	5.43461	6.1124	6.40415	4.90989	4.90925	4.93759	4.6979	5.69331	5.96376	5.75848	5.74445	6.31867	6.35938	4.65759	4.36675	5.43097	5.31494	5.29825	4.91065	5.74455	5.57526	5.74147	5.57795	4.41193	4.64608	4.58968	5.43897	5.2668	5.24243	5.9312	5.8655	4.10198	4.80855	4.33384	4.51362	4.29589	4.88897	5.65161	5.62271	6.45018	5.89998	6.52827	6.21434	4.3435	4.66171	4.75473	4.65846	4.83424	5.13237	6.50114	6.37145	4.36212	4.65881	6.22554	5.75202	6.15894	5.62769	6.19578	6.42039	5.30172	4.44266	4.76597	4.74073	5.35477	5.20256	4.96382	5.74109	5.15947	5.92203	5.97237	5.99163	5.75127	5.51812	5.39861	5.41401	5.68003	5.22591	5.73821	5.29404	5.54418	5.40488	4.93453	5.6915	6.14318	6.36399	6.0648	4.47562	5.91709	4.95003	4.98407	5.52321	5.28304	6.82585	7.08205	7.16853	6.08677	6.33054	6.46713	5.46038	5.77612	4.75688	5.3722	5.80926	5.46115	5.30699	5.13813	4.79477	5.50667	5.50989	6.18052	5.25846	5.20012	5.3432	6.5487	6.69809	7.00504	5.45138	5.293	5.40561	5.39636	5.91792	5.84696	5.77775	5.83483	6.4418	5.91799	5.65821	5.70955	4.70217	5.59513	5.60608	6.62055	7.38132	7.30451	5.86922	5.86083	5.82669	6.19404	5.94097	6.05485	5.56576	5.97906	6.31211	5.65737	5.73538	6.07393	7.01921	7.31065	6.96188	6.8435	6.7795	6.8349	6.23753	5.35193	6.04906	7.03231	6.99708	7.08828	7.098	7.2682	6.93471	6.92611	6.62126	6.83902	5.46395	7.09515	6.13562	6.09783	6.57214	5.86695	5.55067	6.00287	5.53122	7.62964	7.84507	7.01368	7.19911	6.75888	7.43867	7.80769	7.55863	7.84559	5.94486	5.51261	6.00988	3.74659	5.30146	4.77435	4.94467	5.53053	5.11762
GRMZM2G031941	7.59936	7.55378	7.81406	8.13384	8.23958	9.02163	8.01994	8.57331	8.60672	9.70307	9.23859	9.67986	9.2999	9.25455	9.63785	9.62533	8.86041	8.62933	8.02512	7.71777	10.1419	9.30429	9.45427	9.64413	9.45809	9.549	9.63578	8.42915	8.1794	7.79372	9.25244	8.13619	7.60535	7.69069	10.0768	10.1034	8.81555	9.72857	9.12968	9.10419	8.76361	9.19469	8.97518	9.5827	9.25453	7.89116	8.04545	7.81477	7.68181	8.15548	7.78057	8.81304	7.60401	7.87746	7.8326	7.90024	8.75192	9.17458	8.01948	8.02257	7.75601	7.8271	8.00582	8.86902	7.84737	9.11077	9.10595	9.09106	8.67353	8.29989	8.54967	7.87735	7.77282	7.63136	8.00066	7.46599	7.52304	7.89506	9.59448	9.61268	9.43245	8.09411	8.19056	7.93992	7.50551	8.11819	8.00686	7.9434	8.1493	8.30141	8.27668	8.9434	8.80626	8.35401	7.62797	7.73735	8.10697	7.40886	7.04273	7.68777	7.82065	9.61349	9.55779	9.44665	7.4762	8.38588	8.97023	9.16742	8.04222	8.1085	7.7347	7.49227	7.58765	7.70802	7.80458	7.45803	7.76066	7.04271	9.20207	7.34263	7.17763	7.23133	9.69935	9.37875	9.44171	7.86341	7.68583	7.63787	7.92961	9.25854	7.45757	7.68285	8.04273	8.08598	7.57468	7.5349	7.66096	9.62961	8.98257	9.26858	9.42492	9.89102	9.21922	9.81727	6.9684	7.49247	7.71841	9.39698	8.49571	9.69672	9.72547	9.79758	8.74489	9.74594	9.66304	9.43997	9.79976	7.37855	7.66054	7.72124	6.8273	9.1616	7.5985	7.62689	7.41884	7.5682	7.3996	8.94789	9.12173	8.19721	8.75733	9.09868	9.2485	8.37494	8.73061	9.06996	8.56818	7.75344	7.40497	7.81331	8.19112	8.21732	8.70774	7.78617	7.91399	8.0293	7.43685	7.44041	8.34552	9.3716	8.55612	9.28005	9.34048	9.15723	8.87686	8.25551	8.04657	9.42308	9.78302	9.44793	9.03121	9.62334	9.35997	9.18948	7.89904	8.13315	7.95254	8.23132	9.03357	9.32954	9.98328	9.20571	10.0072	9.41071	9.29827	9.51192	9.39406	9.1292	8.57179	7.55535	8.00279	8.57765	8.65795	7.44926	9.71367	9.09225	9.20308	8.65662	9.34987	9.49839	9.09316	9.09065	8.31833	7.88812	9.44362	9.72554	9.72912	9.47653	9.24587	8.92011	9.48586	9.56257	9.00955	8.58409	8.68746	8.08411	7.75212	7.40859	7.53488	9.17699	9.44304	9.3536	9.44315	8.06836	8.74277	8.72292	9.67547	9.80397	9.50797	9.29122	9.44861	9.56198	9.21309	8.63556	7.44903	9.23792	9.21655	9.39257	9.30894	9.30891	8.97839	8.79469	9.06778	8.75212	9.96131	10.2144	9.73875	9.73439	9.21306	8.83722	8.01294	7.86307	8.11028	8.91631	9.35894	9.67125	10.1883	9.88169	10.5776	10.0961	9.37151	8.72075	7.93934	7.80252	8.52743	9.04836	9.65539	9.50921	9.36787	9.11367	8.64096	7.88494	9.87233	9.757	9.60043	9.78823	9.07246	9.05545	8.25355	8.17486	7.78247	8.46146	9.4536	9.40806	9.87066	9.81843	9.67183	9.65753	9.96485	9.73441	9.21189	9.00141	8.05091	8.07237	7.91538	8.24389	10.1568	9.58781	9.95027	9.55007	9.55831	9.70589	9.11477	8.94644	8.29303	7.79629	9.66261	9.7286	9.98151	9.92757	9.38329	9.6408	9.60999	9.825	9.26715	8.89525	8.15368	7.97118	7.61416	7.96011	9.38101	9.50075	9.96171	10.0078	9.09041	9.10249	9.91465	9.86768	9.44307	9.44688	9.72617	9.56853	8.94558	8.66536	8.00039	8.28852	7.88024	9.10183	8.6746	8.92267	9.06919	8.97767	9.53454	9.17804	9.85148	9.74944	9.29905	9.18766	9.69211	9.53256	9.25203	8.96916	8.38945	8.44201	9.8617	9.80741	9.62274	9.23984	9.79621	9.52447	9.74003	9.77669	9.10777	9.06898	8.6452	8.84936	8.0906	8.70642	9.83345	9.87235	9.12962	8.86178	9.78118	9.91712	9.21607	9.31133	9.50643	9.26717	9.6139	8.66979	7.93932	7.97984	8.38298	8.79033	8.87577	8.73464	8.93825	9.39037	9.10122	8.4391	9.3783	8.60396	9.06416	8.50539	9.09463	9.0131	8.82129	9.607	9.36868	9.58857	8.99594	8.97997	9.04485	8.36614	7.97474	8.81034	8.09687	7.8155	8.56925	9.84663	9.7451	9.8322	8.50679	8.58548	8.21768	8.52333	8.34149	8.13251	8.88115	8.3816	8.67189	9.67722	7.96295	9.15266	8.3355	7.9041	8.05504	7.76964	7.861	9.37816	9.68244	9.70937	9.74472	8.68221	7.84585	8.6363	7.84666	8.30568	9.14897	7.90757	7.68001	8.17127	8.05199	7.66875	7.92041	7.54709	7.89867	7.95644	9.86864	9.52068	9.50422	8.07865	8.29075	7.9007	7.80214	8.07518	7.97604	8.1778	8.19912	8.02944	7.92626	7.67189	8.24473	9.29013	9.16911	9.23107	10.0306	9.55116	9.47933	7.5293	8.16193	7.94882	9.05649	8.959	8.71806	9.45932	8.98787	8.73029	9.45984	9.48072	9.03579	7.85137	8.10786	7.75115	8.21787	8.01383	7.93852	7.6381	7.67669	7.46371	9.07141	9.01173	8.87852	9.13222	9.04647	8.80502	9.00298	8.80319	8.53041	8.31932	8.86738	8.49883	8.45971	9.38893	8.65977	8.72937	8.8597	8.65587	8.8722	9.47483	9.36711	9.26129	8.81286	8.5731	8.46632	8.67732	9.83365	9.51457	9.33865	9.84105	8.92128	8.99445	7.83313	8.03785	7.55885	7.94264	9.30089	9.35325	9.7311	9.77129	9.91753	9.47823	8.94834	8.88844	7.38451	7.44535	8.14069	7.93181	9.38054	9.47858	9.18039	9.16495	8.47243	8.30724	9.87347	9.75869	9.64705	9.74239	9.07459	8.98493	7.91125	8.05957	8.32107	8.23133	9.36831	9.40397	9.47431	9.62144	9.6214	9.57445	9.76537	9.70722	9.24188	8.70437	7.78879	7.58704	7.81433	7.71473	9.77888	9.50898	9.57794	9.09577	9.63175	9.63172	9.39681	9.08388	8.47712	8.07639	9.49339	9.72285	9.98075	9.65804	9.33672	9.27828	9.75482	9.86534	9.30491	9.00006	8.22822	8.2301	7.39107	8.19873	9.19832	9.21248	9.75124	9.76104	8.97733	9.13464	9.90279	9.60834	9.16617	9.42053	9.83554	9.93971	9.18686	8.85379	8.18998	8.05247	7.87261	8.068	8.92962	8.35996	9.56587	8.9496	9.36924	8.86978	9.90448	9.7026	9.20576	9.07068	9.80083	9.37663	9.16607	8.89508	8.36459	8.17602	9.8122	9.31283	9.30499	9.26551	9.70113	9.47406	9.6847	9.62872	8.85309	8.57768	8.1919	8.155	7.7808	8.23283	9.79885	9.65577	9.32447	9.02487	9.82553	9.46019	9.00799	9.11046	9.61405	9.75034	9.38172	8.29114	8.01671	8.47365	7.71892	8.77665	7.87007	7.75623	7.78188	7.87544	8.43636	8.48946	9.11666	8.33746	8.32869	8.19682	8.67814	8.61279	8.30401	9.54491	9.74148	9.5115	8.83063	8.98625	8.78149	7.79504	7.63367	8.3192	7.52729	7.58292	7.90238	10.0723	10.0099	9.90402	8.04574	8.61674	7.95616	8.66721	8.38372	8.59361	8.47753	8.44822	8.75534	9.27953	9.07613	9.10684	9.26516	7.96453	8.08432	7.73309	7.97781	8.045	9.97098	9.83879	9.89219	8.9152	8.31869	8.5435	8.12029	8.03866	7.95793	7.83907	8.07237	8.02968	7.25862	7.93812	7.89617	7.80086	7.43907	7.88296	10.0171	9.95025	9.95336	8.11353	7.67465	8.23984	8.03882	7.82495	7.51805	8.25731	8.05352	7.80876	8.22582	8.04144	7.90158	9.81539	9.48277	9.76981	9.89243	9.38666	9.6107	7.66656	8.14374	7.68194	9.55792	8.96361	9.39669	9.75318	9.20001	9.36525	9.84905	9.02697	9.7665	7.46324	7.8947	8.02443	7.0528	7.91423	7.7383	7.06198	7.52742	7.25262	9.69558	9.65519	9.06986	9.20839	9.06644	9.07789	10.4472	9.09375	9.56898	7.942	8.37947	8.4066	8.4647	8.82619	8.54275	8.6436	8.19182	8.32081
GRMZM2G031952	10.7798	8.92332	8.9984	9.5735	10.2989	9.65825	10.4112	9.70791	10.2818	9.14454	9.21114	9.25192	10.065	10.2644	9.72026	9.78431	9.65771	9.85698	10.153	10.5977	9.00911	9.58049	9.26384	9.67932	9.87871	9.7055	9.67146	9.95163	9.99982	10.7016	9.7308	10.7741	8.89064	9.02441	9.37417	9.39134	9.93071	9.93772	9.47885	9.93823	9.75103	10.3343	9.95932	10.2304	10.1802	10.2537	10.3434	10.3596	10.6795	10.0668	10.6141	9.96744	8.87533	8.69496	8.93286	10.1175	9.96051	9.80502	10.1424	10.0204	10.5369	9.92767	10.1622	10.2129	10.3398	9.2858	9.59562	9.42486	10.0095	10.4984	10.4022	8.73518	8.73235	10.2008	8.94043	8.75709	9.03012	8.96941	9.61046	9.72694	9.83408	9.28371	9.82145	9.87808	8.57121	9.50881	9.50642	9.77294	9.48042	9.70033	10.1174	9.82709	10.1555	10.1954	10.2225	8.56757	10.4518	10.5965	8.69827	8.82932	8.96292	9.6643	9.92913	9.85432	10.4282	10.5102	9.21459	9.42961	10.5163	10.2751	10.5196	10.0454	8.57983	8.72774	8.73101	8.87055	8.78796	8.90882	9.51043	8.61927	9.05914	8.85365	9.91621	9.89755	9.92712	10.0017	10.088	9.83595	9.86464	8.81521	9.8714	10.2255	9.95062	9.96716	8.75137	9.09265	9.39291	9.99683	10.0377	8.96913	10.0281	10.0555	9.90468	9.82942	8.60248	9.06379	9.3874	9.91787	10.0147	10.1678	9.683	9.91604	9.983	10.0793	9.84301	9.8782	10.0206	8.75512	8.84652	9.12584	9.14895	10.0307	9.08696	9.24172	9.14908	8.5678	8.93917	10.0634	10.241	10.3244	10.3277	10.1679	9.95956	10.2836	10.1884	10.2046	10.6793	9.28373	10.1156	9.81859	9.72865	9.83342	10.0514	9.92832	10.2081	10.0603	10.1753	10.5181	9.35372	9.03366	9.34671	9.23501	9.69679	9.58904	9.81489	9.74924	10.277	9.01925	9.2202	9.55631	9.51713	9.4563	9.57241	9.95846	9.73561	9.93423	8.78114	8.91542	9.4708	9.63754	8.85699	9.7024	8.97542	9.75037	9.72733	9.73409	9.99734	9.90179	10.1635	10.1247	10.2225	9.03166	9.41641	8.87341	9.30592	9.88197	9.63981	10.3704	9.17711	9.44612	9.55004	9.78429	9.643	9.77345	9.21137	9.38152	9.14741	9.33678	10.071	10.2358	9.63351	9.80235	9.80015	10.4924	10.1744	10.1398	10.3128	8.77782	8.83907	9.64094	9.99059	9.65458	9.6867	10.1599	10.4664	10.0868	9.41844	9.4546	9.70702	10.3272	9.73822	10.208	9.94029	10.219	10.4038	8.97264	9.56947	9.16911	9.55158	9.42752	9.46439	9.33061	10.501	10.6012	8.90463	8.92927	9.62931	9.88268	9.56896	9.82021	10.1342	10.4466	8.77622	8.80921	9.28632	9.49829	9.00851	8.88359	9.83611	10.039	9.77949	10.1723	9.78878	10.2964	8.79096	9.03006	9.18187	9.55436	9.07959	9.76654	9.25746	10.1674	9.05474	9.59365	9.34373	9.72099	9.4755	9.59277	9.7685	10.1155	8.98252	9.20235	9.59175	9.90728	9.09003	9.31157	9.38509	9.74276	9.36543	9.7944	9.65667	9.80944	9.83618	10.2476	8.83632	8.8544	8.92431	9.72813	9.28452	10.1233	9.19713	9.64728	9.63562	10.1024	9.8767	10.1792	9.58566	9.8642	9.02794	9.65482	9.82434	10.0229	9.55679	9.92381	9.79102	9.92716	10.1773	10.4051	9.0935	8.90334	9.81435	10.0999	9.42266	9.5088	9.85521	10.0629	9.39805	9.57149	10.093	9.96477	9.82636	10.0841	9.9055	9.94679	10.4269	10.5976	8.82829	9.19326	9.80623	10.4067	10.0952	10.8629	9.89153	10.5118	9.10053	9.45264	9.93475	10.5048	9.58016	9.85127	10.0569	10.008	10.4136	10.7952	9.29141	9.20947	9.85917	10.5478	10.0792	10.2935	9.72808	9.71087	10.0014	9.92434	11.108	10.7651	9.15454	8.8031	9.48557	9.67363	10.0357	10.3281	9.44903	9.44316	10.3848	10.4622	9.94215	10.2201	10.0655	10.173	10.4139	10.1968	10.7864	10.2973	10.495	8.84159	9.21578	9.13594	10.4037	10.584	10.2009	10.7422	10.6009	11.087	10.3417	10.3826	10.5864	9.14667	9.36675	9.4812	10.135	10.4183	10.0349	8.75823	8.94013	9.10329	9.14481	9.04244	9.12847	9.51175	9.84646	9.63467	10.3635	9.44706	10.3813	10.3593	9.44782	9.88996	10.3034	9.60028	9.8823	9.32831	10.3022	9.80706	10.3351	9.98746	10.4708	9.02439	8.80467	9.1879	9.59551	9.7985	9.56676	10.3634	10.08	10.4118	10.5568	9.69417	10.5625	8.96381	8.89082	9.03683	8.89369	9.02283	9.21999	8.84139	9.21175	9.11008	9.79693	10.0192	9.79265	10.4175	10.5129	10.2719	9.87322	9.73748	9.58186	9.9553	10.1257	9.52543	8.89223	9.1344	9.3895	9.84913	10.1041	10.0642	9.68927	9.90133	9.94661	8.93327	8.9992	9.16458	9.79086	10.0288	9.74244	9.52688	9.72966	9.66371	9.73427	9.78405	9.73177	8.66788	8.61846	8.89053	8.80264	8.95398	9.1131	8.91765	8.92639	8.94299	9.96211	9.77245	10.0443	9.91953	9.95053	10.1855	10.2123	10.1744	10.6396	9.53012	9.39753	9.68529	9.68125	9.23528	9.77916	10.0381	10.0103	10.1288	9.28152	8.5442	9.5255	9.67616	9.31282	9.30852	10.4935	10.8322	9.00572	9.13412	9.55293	9.75869	9.67373	9.89223	10.3854	10.46	8.65026	9.11453	9.4033	9.53492	8.7637	8.89147	9.90286	10.248	9.82947	10.1451	10.2653	10.2726	9.01871	8.87925	9.14323	9.51176	9.31843	9.55209	9.95189	9.97613	8.83109	9.19402	9.33341	9.55191	9.4953	9.96136	9.94676	10.0027	8.88797	8.87195	9.42868	9.81285	9.34041	9.31704	9.76346	9.64519	9.73013	9.97972	9.83154	9.99365	9.90848	10.2688	8.70352	9.13736	9.24757	9.81384	9.39322	10.1873	8.97656	9.6425	9.38636	10.0596	9.75813	10.1173	9.39616	9.25217	9.23915	9.50353	10.0597	10.1793	9.518	9.49891	9.48977	9.6433	9.85287	10.1243	8.51417	8.62739	9.63103	9.79398	9.4253	9.45822	9.7741	9.86753	9.39224	9.50473	9.88244	9.94006	9.65587	9.91106	9.87018	10.1967	10.4078	10.554	8.89021	8.81305	9.56139	10.0497	9.5417	10.1768	9.63709	10.1748	9.06475	9.36226	10.0687	10.4138	9.61295	9.6301	9.56879	10.2367	10.0346	10.4611	9.28411	9.88406	10.2539	10.0907	9.80948	10.1131	9.53859	9.91289	9.81152	10.3286	10.651	10.8213	9.05688	8.99868	9.38242	9.54653	9.8719	10.3053	9.2964	9.94816	10.0687	10.4693	9.77538	10.1596	9.93161	10.1446	10.32	10.3395	10.8294	10.1911	10.9615	8.95989	9.01708	8.99726	9.95051	10.2582	9.93264	9.82068	10.6915	10.3685	9.90185	10.2532	10.2708	9.07101	9.43063	9.66762	10.1594	10.6405	10.4622	8.96126	9.29417	9.02228	8.98246	8.92008	8.7309	9.38541	9.58673	9.50049	9.57	9.80037	9.74256	9.58842	10.0812	9.5395	9.96601	10.3104	10.0666	9.77725	10.1653	9.87101	9.9902	10.6991	10.5415	9.27139	9.09042	9.15641	9.38362	9.61953	9.74175	10.2605	10.5336	10.379	10.3485	10.65	10.2898	8.75939	9.07519	9.43396	8.81126	9.01643	9.16339	8.80684	9.21439	9.0209	9.51136	9.85059	9.83162	10.0025	10.1554	10.5627	10.5462	10.1823	10.6291	10.2009	10.2677	10.364	8.92256	9.10643	8.86194	9.77693	9.94384	9.83006	9.62952	9.94204	9.87227	8.68451	8.9522	9.09175	9.88223	9.88292	9.9903	9.91338	9.97472	9.9178	9.72233	9.87282	9.74523	9.00002	8.83681	8.49505	8.84233	9.42825	8.57493	9.17937	9.14472	8.83328	10.0489	10.1121	9.79966	9.98009	10.2404	10.2143	10.0288	10.6035	10.782	9.59372	10.0168	9.56737	9.43672	10.1446	9.60977	10.2491	10.3767	10.2232
GRMZM2G031954	7.7885	9.97688	10.0789	7.75955	7.97521	7.80763	8.81465	8.04723	8.54694	6.83183	5.03203	7.98227	6.16759	7.38939	5.80504	5.83836	6.71634	7.35222	7.30525	7.39363	7.10219	5.07539	7.49594	6.63376	6.88926	5.83687	5.92745	7.01189	7.11424	7.34325	5.7125	7.84341	9.65531	10.0292	6.09508	6.55421	6.52252	7.2198	6.73871	7.33898	7.26428	7.0207	6.23009	6.09403	6.28582	6.80966	7.58321	7.26804	7.99778	8.40536	8.05493	7.48237	9.88614	9.96373	10.5321	7.50412	8.22219	7.5868	7.67947	8.0975	7.62021	7.96005	8.58399	7.85396	8.38485	6.7218	7.33885	7.48244	6.45894	7.00057	7.33846	10.6918	10.6039	8.7689	10.7019	10.4887	10.5993	10.6333	7.36836	7.45915	7.90491	7.9863	8.47304	8.84877	10.2156	8.12606	8.40819	8.91273	8.48607	8.75889	8.9288	6.16575	7.14985	7.18149	7.03008	10.0021	7.91383	7.9048	10.4314	10.5741	10.4728	7.30257	7.63258	7.88683	6.94853	7.02359	7.32859	7.77298	7.76938	8.03694	8.26095	8.37383	10.7765	10.6659	10.6765	10.6202	10.4811	10.6211	6.52154	10.3054	10.3758	10.3248	7.56228	7.75047	7.60282	8.00053	8.42233	8.17612	9.06591	6.07551	8.7383	7.31789	8.7548	8.39074	10.4469	10.432	10.6683	7.43897	7.35427	6.21904	7.64673	7.64904	7.4318	7.30892	10.6353	10.7106	10.7355	6.95529	7.24565	7.72645	7.03375	7.55102	7.31811	7.47345	7.59282	7.21785	7.752	10.5261	10.9622	10.1508	10.3465	6.42937	10.8564	10.367	10.4527	10.6477	10.613	7.04326	6.98589	7.76101	7.1	7.48663	7.49593	7.95249	7.67113	7.8976	9.24934	8.65428	7.7593	8.77486	9.01579	9.03421	7.89984	8.66901	8.93861	9.12462	8.28155	8.76775	9.63015	5.73167	9.17499	5.11395	5.72795	6.81145	7.47994	8.70656	9.04176	5.23746	6.30958	6.39865	4.6643	5.68867	7.3769	7.67356	8.45407	8.45751	10.5488	10.4516	7.11705	7.50143	5.58413	5.09137	6.2613	6.93473	7.8965	5.56504	6.65788	7.66802	7.85435	8.0618	8.36868	9.74653	7.41356	10.1637	6.6041	6.62786	8.03635	7.76849	5.01234	5.20363	6.72957	7.17702	8.32761	8.10958	5.86419	6.07834	6.73175	7.54571	6.70444	7.25573	5.32865	6.2664	6.94443	9.21045	7.64331	7.9535	7.99141	10.0368	10.3003	6.77736	7.23258	6.47141	7.3284	7.1591	8.82642	8.11171	7.18034	8.44298	6.87306	7.87629	6.11462	6.21375	6.73223	7.45407	7.7601	5.17427	7.67695	5.05998	5.38883	5.01433	7.55885	7.55278	9.10254	8.69813	5.51522	5.39069	5.43335	6.54498	7.36402	8.0523	8.9459	8.88653	10.2309	10.4239	7.33778	7.0083	4.94025	6.10458	6.26948	6.86181	7.35931	8.27765	8.80604	8.94143	10.0994	10.3686	4.52901	5.87044	7.11864	7.31265	8.54263	8.58649	4.94957	6.13463	5.64319	6.3648	7.03791	7.5993	8.36192	8.4408	10.1329	10.4452	7.04482	7.04668	5.85335	6.44795	6.75629	7.40995	5.57825	6.35884	7.07841	7.69374	8.15912	8.35993	10.0042	10.2691	6.83673	6.52563	8.02252	7.56529	4.78052	6.26772	7.31673	7.58297	8.38464	8.41756	6.28158	7.00659	7.10479	8.33711	7.13135	8.40859	6.21241	6.39802	7.25979	7.12886	8.02949	7.92894	10.0845	10.2882	6.99635	6.93489	6.7326	7.34769	6.75425	7.35405	7.56152	7.94072	7.08316	7.45276	5.92846	6.99361	7.30175	7.60461	7.61099	8.35751	9.99227	10.3923	7.89642	8.66623	8.20508	8.70325	8.27032	8.53005	6.96423	8.42816	6.6562	8.05892	5.79472	6.77017	6.85611	7.55806	7.6769	7.89673	7.27305	8.01814	6.74873	8.18344	6.75071	7.96838	6.02167	6.19842	6.62416	7.25278	7.55862	8.0018	9.93999	9.74871	6.41138	7.19693	7.11015	7.60493	7.12948	8.22245	6.8158	7.5257	6.0369	7.00352	6.84876	6.88459	7.76272	7.58806	7.97939	8.54519	8.41545	10.1279	10.2529	10.4232	7.0955	8.37619	7.83488	7.83009	8.3374	8.04352	8.29686	9.04446	8.50218	7.85617	8.122	7.91198	7.17498	7.73695	6.5831	10.3871	10.6114	10.5648	10.1722	10.4485	10.2894	7.04416	7.21483	7.87844	7.2973	8.6555	8.47967	7.85185	8.48912	8.57348	8.47986	8.74093	8.99	7.11034	7.9162	7.32882	8.13106	8.20258	7.65562	10.2908	10.5199	10.5424	7.5434	7.03178	7.50525	7.08458	7.97079	7.39946	7.20116	8.07578	8.02173	10.3928	10.5547	10.4741	10.381	10.2556	10.2505	10.2472	10.2639	10.2584	6.94575	7.26059	7.55807	7.41344	8.15364	8.12596	7.71329	8.44358	8.29785	8.26507	8.37537	8.2228	10.3166	10.3865	10.5213	7.037	7.07644	7.39106	7.26922	7.33056	7.43896	10.5916	10.7006	10.3862	6.88101	6.92566	7.1009	7.17103	7.08885	7.21002	7.37019	7.36056	7.23109	10.5079	10.7141	10.4254	10.4393	10.5061	10.4302	10.2525	10.5076	10.3042	6.65827	6.94628	7.31891	7.19477	7.12278	7.65367	8.2744	9.11021	8.98792	8.75223	8.97158	8.92736	8.82739	9.25826	9.1383	8.58782	9.15271	8.74253	7.29507	5.04334	5.04062	4.89823	7.43313	7.3926	8.56765	8.71084	4.74072	5.08201	5.49359	5.3046	7.38976	7.25895	8.2574	8.35651	10.1989	10.1574	6.59992	6.60991	5.35046	5.42147	6.31496	6.06622	7.0837	7.39554	8.4161	8.65092	10.048	10.2534	5.07707	5.2299	6.80847	7.14734	8.41846	8.48582	5.0809	5.55407	5.27902	5.74183	6.86462	7.03618	7.99441	8.27106	10.1859	10.2682	6.92312	7.24672	5.45067	6.02325	6.36136	7.07001	5.4503	6.34564	6.98041	7.39105	7.97625	8.40913	9.87762	10.0986	6.30534	6.61155	7.39378	6.97973	5.38463	5.52846	6.73389	7.34226	8.24008	8.40915	5.68721	6.51505	6.44693	7.66382	6.30448	7.30434	5.00062	5.60823	6.56405	7.39887	7.82023	8.12369	10.2881	10.3494	6.81693	7.21831	6.21327	6.58264	6.12771	6.97026	6.75715	7.47581	6.59953	7.11723	5.42406	5.84003	6.97329	7.3546	7.73158	8.19102	10.2055	10.1931	7.70403	7.7054	7.70098	8.27651	8.02795	8.12739	6.66559	7.32691	6.42973	6.98557	5.233	6.03368	6.8704	7.17062	7.09598	7.49976	6.58635	7.75296	6.59156	7.25918	6.5382	7.70151	5.23231	5.74983	6.85455	7.11119	7.49246	7.56009	10.0116	9.96976	6.0509	6.74513	6.55371	7.06305	6.4693	7.46374	6.52748	7.18994	5.40361	6.31842	6.10715	6.83665	7.15597	7.07212	7.75712	8.19631	7.91951	9.7604	9.77606	9.87318	6.65781	6.85957	6.87516	7.76632	7.76728	7.32068	8.21119	7.81746	7.64083	6.46545	7.3919	7.40721	6.53247	7.35706	7.01623	10.3102	10.2801	10.1261	9.96478	10.2583	9.90494	6.57757	6.91554	7.2892	7.53933	8.572	8.05747	7.52926	8.68227	7.95297	7.56103	8.92648	8.30339	5.95385	6.92199	6.36454	6.15154	7.85282	7.38363	9.70924	10.0526	9.81075	7.04248	7.37361	7.38567	6.19883	7.31586	7.03384	7.45318	8.07375	7.86119	10.243	10.2672	10.1735	10.1846	10.2818	10.278	9.76393	10.1014	10.212	7.11716	7.04541	7.44202	7.06105	7.55803	7.44009	7.24213	7.92708	8.09092	7.49102	8.14713	8.32761	10.0338	10.0922	10.4883	7.27074	7.1104	6.88327	7.152	7.184	7.24698	10.0714	10.2384	10.3291	7.13128	6.92128	6.90028	6.74015	6.89619	7.2948	7.00923	7.13619	7.29581	10.2796	10.2662	10.2794	10.1618	10.194	10.341	10.052	10.0228	10.0314	6.85925	7.75405	7.40336	7.17604	7.92311	7.49974	7.08405	8.58346	8.36589	8.25901	8.88396	8.65116	8.72979	9.02735	8.99331	8.29858	8.94772	8.71435
GRMZM2G031958	5.23772	5.09482	4.93648	5.05171	5.18956	5.79222	4.84667	4.93192	5.11109	4.22706	3.74659	4.28328	4.42451	3.74659	3.74659	3.74659	4.77858	5.30897	5.10155	5.38922	4.1109	4.14264	4.1713	4.2392	4.18392	4.62638	4.59182	5.02794	5.15672	5.19949	4.40096	5.63247	4.69625	3.74659	4.71713	4.6544	4.59602	4.45856	4.13829	3.74659	5.36251	4.26975	4.47873	4.62613	4.70701	5.1852	5.27211	5.68972	5.20973	5.04556	5.03723	5.65886	4.68503	4.50221	4.2678	4.5689	4.58563	4.74629	5.05094	4.48638	5.50593	5.00767	5.32147	5.33155	4.72515	4.27596	4.1735	3.74659	4.59574	3.74659	4.47147	5.133	4.75012	5.47568	4.84074	5.006	4.75282	4.96598	4.2606	4.16045	3.74659	4.94526	4.60954	4.80338	5.54745	4.57495	4.49976	4.81481	5.23168	4.58852	4.85874	4.6136	4.7564	4.38677	4.98556	5.21097	4.5412	5.30937	5.24706	4.86636	5.25001	4.17092	3.74659	3.74659	4.71587	4.57954	4.71294	4.20182	4.95263	5.28031	5.13192	4.98318	4.96863	5.53735	5.09277	5.54144	4.82823	5.05503	4.36785	4.72048	5.17317	4.94087	3.74659	3.74659	3.74659	4.91285	4.56721	4.7194	5.00546	3.74659	4.75775	5.20254	4.47307	4.37907	5.27271	6.05467	5.10136	3.74659	4.32078	3.74659	4.13417	3.74659	4.15003	3.74659	5.35503	5.19784	4.69807	4.14055	4.13777	4.32999	4.49385	3.74659	3.74659	3.74659	4.33237	4.29403	4.56478	4.97665	5.63442	5.13023	5.0955	4.87499	5.51036	5.54447	5.64286	4.38421	5.52725	4.65384	3.74659	4.46201	4.81829	3.74659	4.84809	3.74659	4.55609	4.11677	3.74659	4.62021	5.03214	4.79763	4.60097	5.07796	5.45038	4.62773	4.26177	5.13933	5.36001	5.13611	4.63438	3.74659	4.88582	4.42859	4.54548	4.57451	5.41959	5.56467	5.51632	4.23694	4.56954	5.11307	4.09845	4.23071	5.42788	5.54285	4.65112	5.83105	3.74659	3.74659	4.54299	4.67173	3.74659	4.11812	4.76433	4.1294	3.74659	4.19019	4.59218	5.17592	4.79309	5.76487	5.84271	4.49231	4.73081	4.72956	3.74659	3.74659	4.58661	4.16735	4.16904	3.74659	5.2771	4.99475	5.54287	5.33607	4.34958	4.3325	4.41493	4.16438	4.28412	4.1169	4.4821	4.62054	5.16101	4.88248	5.39211	5.3445	5.21412	4.79829	4.60424	4.85008	4.63046	4.70621	4.65198	5.14483	4.25782	4.46676	3.74659	3.74659	4.01053	3.74659	4.68847	3.74659	5.43551	5.33827	4.87354	3.74659	4.64625	3.74659	4.1328	3.74659	5.1895	4.44819	5.67568	5.40492	4.42728	3.74659	4.34837	4.65315	5.4133	5.44003	5.88639	5.88434	4.54381	4.50909	4.48361	4.4445	4.25974	3.74659	4.58104	4.77253	5.136	5.52407	5.35651	5.95473	3.74659	4.99383	4.42622	4.14929	5.1827	5.13582	5.62863	5.75833	4.32634	4.2922	4.7069	4.63479	5.43661	5.26353	5.90982	6.21523	4.46897	4.22604	5.05092	4.97657	3.74659	4.28955	4.1025	3.74659	5.02897	4.31713	5.44612	5.69952	5.66594	5.53139	5.35386	4.56444	3.74659	3.74659	4.09754	4.24884	4.21685	4.15301	5.22269	5.36248	5.25797	5.80086	4.19636	4.46219	3.74659	3.74659	3.74659	4.11106	4.13429	4.39932	5.04357	5.54782	5.87062	6.07654	4.5159	4.32482	4.76501	4.73514	3.74659	4.40644	4.61285	4.62549	3.74659	3.74659	4.07354	3.74659	4.93019	4.87383	5.38986	4.94701	5.52086	5.75733	5.10535	4.9923	5.19869	5.07876	5.32425	5.33159	4.92483	5.2656	4.52646	3.74659	4.14123	3.74659	4.47231	4.63841	5.13819	5.42536	6.08639	5.28947	3.74659	3.74659	3.74659	4.72047	3.92144	4.29926	4.54627	4.55679	5.75319	5.21121	5.62295	4.86791	4.59165	3.74659	4.46055	4.37906	4.92546	5.0387	3.74659	3.74659	3.74659	3.74659	4.7235	5.21683	4.33314	5.37479	5.53077	5.56325	5.28014	4.79491	4.86918	4.94606	4.81872	4.915	5.05471	4.90321	4.97716	5.53479	5.90339	4.99767	5.37441	4.83068	4.79947	3.74659	3.74659	4.08821	4.09067	3.74659	4.44152	4.96545	5.15557	5.17297	4.36003	4.87937	4.59079	4.06043	3.74659	4.06737	4.86103	5.28208	5.04251	5.37772	5.11879	5.09796	4.87893	4.53376	4.75897	4.27651	5.1252	4.18125	5.17171	5.40154	4.77556	5.74665	5.24337	4.51642	4.10403	4.06355	3.74659	4.27511	4.58043	5.15677	4.92352	5.07368	4.31434	5.54295	4.77599	5.20962	5.1155	5.44831	5.30694	5.29741	5.04774	4.98548	3.74659	4.17816	3.74659	4.97507	4.77287	4.96002	4.96833	4.93002	4.62153	5.15593	4.45633	4.67987	5.45217	5.1706	5.66938	4.14261	4.58634	4.47197	3.74659	3.74659	3.74659	5.43811	5.55867	5.34549	4.09159	4.53519	3.74659	4.11187	3.74659	4.42498	4.1124	3.74659	4.25322	5.82355	5.55941	5.12626	5.3586	5.79835	4.80532	5.0149	5.68615	5.35674	4.39356	4.2856	4.37564	4.73566	4.45571	4.66554	4.44151	4.09573	4.35799	5.12778	5.15394	4.94986	4.75331	5.0865	4.82632	4.57088	4.52304	4.72892	3.74659	3.74659	4.4386	4.30059	4.92621	4.91694	4.84193	4.83521	4.30551	3.74659	4.72966	4.10243	4.89964	5.33345	5.30182	5.47228	4.36479	4.88475	4.4918	4.56453	4.39084	3.74659	4.90759	4.43724	5.16416	5.39952	5.20602	5.41201	5.48026	5.27647	4.14317	4.3283	4.8276	4.85786	5.35365	5.48845	3.74659	4.05087	4.37946	4.59198	4.76362	5.51525	5.5687	5.72404	4.83359	4.78742	4.5888	4.3614	3.74659	4.37177	3.74659	3.74659	4.5005	4.12209	5.21411	5.19607	5.09755	5.60367	4.88954	4.47278	4.39136	4.51638	4.65075	3.74659	4.09126	4.17467	4.71309	5.10241	4.73858	4.91969	4.25849	3.74659	3.74659	4.20134	3.74659	3.74659	4.35208	3.74659	4.8862	5.36956	5.45214	5.46142	3.74659	5.04014	4.49403	4.72691	4.4711	4.92759	4.87492	5.16169	3.74659	4.09186	4.18362	3.74659	4.39602	4.74696	5.62382	5.52442	6.03975	5.31444	5.05354	5.00242	5.47261	5.40414	5.49605	4.83982	5.2539	5.5879	3.74659	3.74659	4.37179	4.04737	4.24793	4.36881	4.94293	5.04642	5.66894	5.63878	3.74659	3.74659	3.74659	3.74659	4.05708	3.74659	4.58494	4.09743	5.2243	5.35473	5.5547	5.39222	4.84832	3.74659	4.25042	4.65881	4.45337	4.56597	4.01788	3.74659	4.09834	4.21321	4.55185	4.72188	4.54259	5.17212	5.30505	5.24647	5.13946	5.01188	5.15947	5.18033	5.55584	4.8093	4.36816	5.43047	4.96922	4.09128	5.32337	4.65482	5.24763	4.86574	4.33386	3.74659	4.22363	4.34718	4.08915	3.74659	4.2695	5.66086	5.34694	5.14378	5.40682	5.31833	4.94184	3.74659	3.74659	3.74659	4.54993	4.76592	4.86056	4.77344	4.74055	4.90573	5.09555	4.62745	4.79825	4.47129	4.84998	5.01729	4.98343	4.53625	5.22295	5.52307	5.42734	4.99033	3.74659	3.74659	3.74659	4.90398	4.70194	5.08791	5.36944	4.87325	5.29157	5.00047	5.32041	4.85292	5.21482	5.42894	4.6558	5.28625	5.40648	4.90501	3.74659	4.1175	4.04099	5.20239	5.1148	4.91555	4.86916	5.20089	5.58706	5.26172	4.48094	5.18484	5.17128	5.33115	5.3616	3.74659	4.10145	4.19481	3.74659	3.74659	3.74659	5.22172	5.61961	5.52279	3.74659	3.74659	4.04257	3.74659	4.38955	4.33839	3.74659	4.52176	3.74659	5.46395	5.20318	5.63869	4.75375	6.04458	5.80733	5.6414	5.59687	4.9008	4.47135	4.43477	4.19797	4.58146	4.25423	4.63238	3.74659	3.74659	3.74659	4.5023	5.22939	5.12077	4.7698	5.23501	4.92552	4.55773	4.17523	4.93174
GRMZM2G031963	5.77838	5.09482	5.22868	6.04233	5.54022	4.26733	4.14376	4.35162	4.21648	7.59583	7.80278	7.55546	7.7511	7.99418	7.89221	8.2616	8.19263	8.14511	6.13187	5.88526	7.66687	8.10099	7.29395	8.31572	8.06564	8.14348	8.47303	7.58257	7.28115	5.99729	7.56803	5.6713	5.62403	5.15751	7.0322	7.26272	5.60546	6.56126	8.20964	8.14262	7.45302	8.81461	7.93708	8.28292	8.04312	7.5522	6.7649	7.03125	5.77106	4.96646	4.89278	7.41268	4.94485	5.6895	6.24469	5.5762	6.18219	6.83031	4.88527	4.27253	5.30268	4.65204	6.24689	5.95025	4.15245	7.22803	7.25121	7.42743	7.21088	7.22346	7.83967	4.74505	5.59937	5.68444	4.93981	5.006	5.22163	5.05766	9.00509	8.8531	8.52962	5.89469	5.20124	4.72798	4.63749	3.74659	4.12637	3.74659	4.70987	3.74659	3.74659	6.58731	6.66194	6.26475	4.7681	4.85786	4.98093	4.64203	4.9286	4.9675	4.8786	9.13493	8.89558	8.69579	4.61669	6.00658	7.40557	6.95144	4.95263	4.61366	4.52536	4.8004	5.31631	4.92062	5.03405	5.48312	5.54543	5.13912	7.36441	5.17612	4.99379	5.53359	9.13349	8.70234	9.23117	3.74659	4.41957	5.24568	4.32375	8.12087	4.67268	5.37982	4.16895	3.74659	5.01074	5.85625	4.90291	8.85055	8.64454	7.4356	8.83982	9.08491	8.89008	8.80696	5.1116	4.94718	5.27999	8.85347	8.22064	9.00499	8.13073	9.37461	8.39794	9.09282	9.34235	8.74277	8.75168	4.56543	4.77086	5.23248	5.46646	7.27859	5.51036	5.49353	5.83536	4.91685	5.25181	8.19928	8.46463	7.84827	8.47524	8.44042	7.04702	7.81937	8.12914	8.44291	7.68943	3.74659	3.74659	4.15136	4.03508	4.37118	6.95421	3.74659	4.04508	5.03757	5.82247	5.48625	5.87645	7.75896	7.1043	8.18648	7.81727	7.87224	7.22416	5.8795	5.81048	8.0494	8.36473	8.13137	7.84975	8.1539	8.38216	7.74284	6.47367	5.98842	6.12846	5.24101	7.6653	7.65722	8.72977	7.65388	8.66464	8.47273	8.32945	7.60553	7.67501	7.94485	7.30843	6.59923	6.40043	6.53511	7.03581	5.21333	6.80713	6.41916	6.9505	7.33462	8.39646	8.22116	8.39855	8.30567	6.59891	6.51757	8.06425	8.55075	7.17847	6.7692	7.67979	7.61298	8.11339	7.95835	7.99034	6.04807	7.43916	6.19616	5.70693	5.40882	5.5691	8.01692	7.9208	6.21884	6.26266	5.45752	5.42975	5.82466	8.92829	8.45413	8.37796	8.7742	8.014	7.76895	8.02214	7.68373	5.98612	7.86258	6.90778	8.73869	8.18672	8.16383	7.29418	7.10615	5.67568	5.58955	8.9542	8.73631	7.58325	7.50006	7.33732	6.68344	6.15912	4.82389	5.37201	4.81308	7.98219	8.04865	8.70433	8.54858	7.46978	7.61334	6.94852	6.72024	6.11023	5.32283	5.42951	5.90341	8.50039	8.28325	8.28009	7.94677	6.51054	5.83178	8.8117	8.50935	8.33293	8.23369	8.09634	8.03928	6.2915	6.00411	5.15044	5.55292	7.99725	8.31036	8.96345	9.12773	8.4707	8.91695	8.16823	7.87345	8.47269	8.05604	7.06637	6.33145	5.30416	5.32447	7.35429	7.4435	7.34188	7.71448	8.71404	8.56257	8.75633	8.1607	6.55211	6.25028	8.44248	8.2511	7.61713	7.67852	8.25705	7.6117	8.44762	8.56067	8.43166	7.9811	6.64662	6.36471	5.60096	5.81843	7.91313	8.10773	7.04491	6.63397	5.58575	5.71502	8.29243	8.54629	9.08108	8.82915	8.49462	8.04794	8.17819	7.75364	5.91314	5.42775	5.17738	5.50799	5.66223	5.24334	4.14729	4.16164	4.38872	5.58434	7.4883	7.6067	7.80167	8.28455	8.73947	8.53039	8.28278	7.73435	6.54352	5.58349	7.52549	7.54161	8.26198	8.0161	9.82853	9.32354	8.61597	8.58484	7.97679	7.82419	4.93102	5.34035	5.49027	5.70943	6.98769	7.00219	5.6299	5.5731	8.38919	8.02407	9.09039	8.77787	8.48187	8.18659	7.96222	8.20066	6.94739	6.81426	4.88586	4.73727	4.3184	5.11946	4.81872	5.41867	5.72724	5.03172	5.85712	4.82135	3.74659	5.13534	3.74659	4.16458	4.22576	7.6697	7.39866	7.69137	7.56449	6.73004	6.44663	5.03494	5.63414	5.2371	5.14117	5.78527	4.59079	9.13823	9.21387	9.0194	5.86236	4.92947	5.33615	5.4377	5.04533	5.03904	4.36281	4.62404	4.75897	7.88129	5.59166	6.3189	4.21375	4.853	5.17389	5.27273	5.19313	5.60209	9.0477	9.10716	8.89303	6.82795	5.03971	6.19972	5.22349	3.74659	7.82076	5.84038	5.46436	5.40296	5.45605	5.3732	5.15468	5.695	5.16314	5.92368	9.16036	8.96652	8.86052	5.1723	4.77287	5.03875	4.14333	4.13027	4.46454	3.74659	5.16655	4.25161	4.81837	5.59438	5.70541	8.97682	8.85592	8.58889	9.48864	9.18923	8.7597	5.52961	5.55867	5.26178	8.94569	8.77068	8.58882	9.2144	8.70438	8.62917	9.30612	8.97852	8.73226	5.36892	5.46299	5.26511	4.95623	5.38394	5.21365	5.7261	5.07643	5.018	9.01125	8.75303	8.82174	9.08069	8.68255	8.45371	8.56526	7.82467	7.72769	4.29343	3.74659	3.74659	5.28245	3.74659	3.74659	4.11922	3.74659	3.74659	7.17037	8.01142	8.02903	8.03675	6.88013	7.09063	5.42423	5.32061	8.39174	8.23467	7.7529	7.87376	7.38976	7.50527	5.80585	5.27223	5.31618	5.38877	7.87524	7.67942	8.23742	8.52431	7.90017	7.10183	6.89806	7.0661	5.92031	5.54515	4.69051	5.01394	8.43803	8.10928	7.82899	7.77103	6.23778	6.03955	8.54148	8.48528	8.39991	8.2762	8.24524	7.65089	6.66331	5.99902	5.33454	5.83929	7.95554	7.91532	8.3342	8.78949	8.79549	8.6305	7.90582	8.0688	8.29792	8.05607	6.64271	5.75348	5.09866	5.0724	7.07928	6.98158	7.44654	8.00226	8.44652	8.44689	8.51332	8.37017	6.73545	6.30582	8.2508	7.29628	7.63289	7.53311	8.16272	7.85543	8.54786	8.40436	8.56333	8.0326	7.2586	6.35665	5.11694	4.76142	7.81371	7.66242	6.72842	6.75704	5.76501	5.91191	8.66498	8.28578	8.85594	9.01366	8.17958	8.128	8.53194	8.18084	6.91908	5.65702	4.63394	5.00242	5.63329	6.20537	3.74659	4.27146	4.40329	4.55355	7.37142	7.4629	7.69886	8.0881	8.42952	8.36148	8.1876	7.92278	6.65657	5.85064	7.58842	7.69197	8.34806	8.0956	9.70976	9.40618	8.13061	8.25108	7.82366	7.285	5.5547	5.13237	4.73658	5.55671	7.07313	6.83325	5.55834	6.26936	8.93149	8.22837	9.17149	9.00496	8.32886	8.3802	8.195	7.6926	6.99643	7.77052	5.13946	4.61412	5.40366	4.83384	4.49523	5.14896	5.9203	5.72517	6.1893	4.34083	4.49809	5.12405	4.2819	4.81084	4.33386	7.80599	7.80579	7.85906	7.87291	8.37639	8.3531	4.81489	5.42506	5.40539	4.68106	4.45422	4.85745	9.65982	9.42478	9.41455	4.64196	4.42169	5.23568	4.40412	4.50417	4.16604	3.74659	4.4168	3.74659	6.76909	7.00946	6.76604	6.468	5.13393	5.06657	5.30695	5.01778	5.14549	9.48022	8.73016	9.2806	6.3213	6.19413	6.13903	4.20993	4.32055	4.80906	5.86528	5.61906	4.53822	5.26983	5.26674	4.93545	5.15028	5.09532	4.78801	9.61464	9.42837	9.34496	5.99235	5.06829	6.05587	4.60406	3.74659	3.74659	4.70019	4.21402	4.23051	6.03292	5.70042	6.02941	9.50618	9.0744	9.40721	9.39961	9.00856	9.30803	4.50784	6.21382	5.97892	9.25012	8.71618	9.18665	9.2028	8.96342	8.83866	9.45368	9.02422	9.1216	4.96625	5.62851	5.17733	5.14468	6.04458	5.18617	5.28857	5.31263	5.53122	9.39178	8.96685	8.84433	8.85195	8.53038	8.75795	9.56206	8.37177	8.63317	5.028	5.14605	4.14106	4.34549	3.74659	3.74659	3.74659	4.05023	3.74659
GRMZM2G031981	7.54513	8.97588	9.2754	6.69304	6.52681	7.24005	6.42926	6.58857	6.53004	7.53252	7.06184	6.98027	7.64038	7.40139	7.30455	6.91234	6.66545	6.99226	7.4177	7.37382	7.09304	7.21726	6.42072	7.11408	7.23419	6.78343	6.93164	6.71692	7.15532	7.60325	7.06738	7.61174	9.24159	9.52978	7.23739	7.41073	6.13002	6.8286	6.45134	6.46929	7.03178	6.93817	6.50439	6.64412	6.67563	6.74517	7.05649	6.67463	7.38416	7.70917	7.96179	7.18046	9.36187	8.88529	9.4649	5.64766	6.79215	7.11084	6.57585	6.57441	6.42604	6.46224	7.69253	7.36383	6.90009	6.85491	6.72314	6.61736	6.69479	6.73573	6.74228	7.77051	7.85967	7.83134	7.86651	7.657	7.90841	8.54675	6.86497	6.83596	6.63242	7.09828	6.15621	6.16315	10.0742	6.44177	6.60027	6.39426	7.28627	6.76364	6.94004	6.50868	6.51819	6.34058	6.84941	9.42865	6.80587	6.35831	8.27079	8.03602	8.4849	6.62504	7.01307	6.51562	6.36689	6.42109	7.49879	7.70913	6.81364	6.96958	6.64155	6.55141	7.97982	8.07857	8.07349	8.55823	8.36172	8.35237	7.10881	8.72061	8.523	8.57269	6.60581	6.98181	7.06712	6.46066	6.72024	6.05274	6.8115	7.14743	6.58402	6.12812	7.17939	6.84904	8.61643	8.499	8.62797	6.65698	6.5009	6.68771	6.79423	7.02349	6.35214	7.07041	8.29757	8.3439	8.1315	6.54539	6.69414	6.62118	6.69576	6.44052	6.51253	7.20228	6.90163	7.00147	7.12654	8.07923	8.34144	7.53135	8.29986	7.25137	8.2649	8.07126	8.43199	8.11211	8.65414	6.90314	6.77242	6.49145	6.97078	6.63338	6.90425	6.84929	6.44212	7.29653	7.40872	7.02222	6.56463	6.60458	6.71189	6.55339	7.08745	6.72395	6.9198	6.78573	7.17419	7.71796	9.11062	6.80661	8.8122	7.46837	7.41276	7.15163	7.01302	7.43378	7.56629	7.21462	7.11504	7.58433	7.54196	7.88649	7.32996	7.4951	6.98037	7.85664	10.1422	10.0991	6.90878	7.32651	7.36873	7.16739	7.3352	7.0227	6.78589	6.95279	6.41734	6.74586	6.99427	7.45503	7.00752	9.43105	7.36537	9.80483	7.04204	6.95717	7.32454	6.60641	7.13856	6.8919	7.19731	7.13018	7.72107	7.33384	7.01058	7.0901	6.9784	6.87191	6.50522	6.66595	6.853	6.81823	6.60233	8.63589	7.44726	7.23444	7.11906	9.62473	9.50537	6.93344	6.88062	6.36487	6.40608	6.51561	8.5723	6.30755	7.2487	7.36347	6.93354	6.3274	6.89459	6.83543	6.94852	6.40832	7.61301	6.85244	7.5694	7.54055	7.28845	7.09739	7.55019	7.39427	9.12808	8.84198	7.20338	7.17776	7.11366	7.13522	7.63605	7.55857	8.00633	8.47795	10.283	9.97334	7.70429	7.58236	7.404	7.42021	7.15842	7.41275	6.93254	7.1703	7.93358	8.32833	10.1321	10.2232	7.30562	7.03047	7.25258	7.26053	8.3004	8.15863	7.51523	8.12958	7.33513	7.55284	7.55513	7.11456	8.00869	8.06747	10.1934	10.2516	7.96624	7.42541	7.7009	7.9277	6.92392	6.39749	7.26997	7.11125	7.21257	6.9251	7.58594	7.90566	9.8759	9.92563	7.03399	6.99448	6.88154	6.59186	7.55271	8.00991	7.62386	7.50758	8.30648	7.94526	7.23449	7.10266	6.99377	6.99617	6.87373	6.77616	7.7561	7.645	7.31377	7.65475	8.20605	8.39979	9.86319	10.2473	7.40815	7.38064	6.86596	6.92545	6.46988	6.80368	7.08226	6.68526	6.82245	6.83986	7.4909	7.82772	7.00094	7.71539	7.82195	8.25032	9.72563	10.1604	6.79414	7.00087	6.971	6.55901	7.53424	6.86134	6.97592	7.30702	6.93544	6.97956	7.39822	7.73862	7.60134	7.37122	8.09875	8.26561	6.93693	6.9833	7.24965	7.23249	6.98518	7.16222	7.63439	7.50028	7.62736	7.60576	8.44345	8.05494	10.4923	10.2778	6.98769	7.04334	6.85552	7.08724	7.16239	6.8593	7.17944	6.93243	7.29833	6.91443	7.28164	7.61308	7.43337	7.63007	8.37447	8.46337	8.4946	9.93861	9.63743	9.59215	6.3706	6.67849	7.01316	6.98672	6.32421	6.66693	7.39641	6.78544	7.32387	6.78646	7.14134	7.42405	7.10369	6.62099	6.48203	9.71168	8.96581	9.26555	9.66625	9.06315	9.34335	7.48809	7.07278	7.31272	6.08314	6.85704	6.45668	6.95297	7.23551	6.48054	7.11554	6.91391	6.3786	7.31658	6.27406	6.69595	7.31446	7.06929	6.35079	9.83745	8.8618	9.42821	7.4434	7.08861	7.117	6.8854	6.96017	6.73181	6.85981	6.96661	7.12163	9.81001	8.84119	9.30463	9.89826	8.79543	9.28745	10.1251	9.31593	9.82836	7.04921	7.35491	7.4309	6.82145	6.83046	6.89268	7.26078	6.80917	6.56226	7.10654	7.14552	7.29432	9.74404	8.79884	9.04734	7.11396	6.8466	7.04485	7.0805	6.81159	6.71993	9.3133	8.95019	8.9387	6.83235	6.79098	6.78021	6.71028	6.89998	7.01106	6.82983	6.92066	6.66044	8.59938	9.09355	8.66635	9.07544	9.2019	8.92386	9.43332	9.3237	9.25167	6.8793	6.92366	7.18716	7.08852	7.14337	7.01404	6.96136	6.97429	7.11816	6.67206	7.11408	7.00959	7.26727	7.47422	7.25845	7.58188	7.33216	7.1112	8.30355	7.14482	7.20304	7.39267	7.72075	7.79397	8.70038	8.53481	6.95805	6.74273	7.25203	7.2406	7.38191	7.49771	8.50645	8.19842	10.1102	10.1969	7.45902	7.58892	6.85521	7.32917	6.94508	7.07949	6.31556	7.02042	7.60306	7.49638	9.61607	9.60772	6.8337	7.04057	7.48228	7.22172	8.20116	7.58947	7.06681	7.24329	7.21056	7.63689	7.15873	7.48835	7.89897	8.10994	10.1635	10.1491	7.20923	7.2546	7.67343	7.4614	7.00685	7.04798	7.0929	6.99836	6.98041	6.78281	7.62818	7.60297	9.39749	9.46628	6.93239	6.81892	7.01054	6.88006	6.86922	6.84753	6.84426	7.17119	8.00644	7.68506	7.35059	6.70522	7.24181	7.24853	6.82494	6.73526	7.30066	7.0549	7.0755	7.099	7.67033	7.66013	9.22346	10.1234	7.49651	7.4727	6.89072	7.00342	6.92612	6.88644	6.88236	7.20629	7.11363	7.13411	7.38233	7.30706	6.94011	6.93914	7.92715	7.84206	9.32701	9.65346	6.58222	6.83497	7.49846	6.96695	7.44202	7.77554	7.07279	7.26865	6.96137	6.9923	7.2764	7.29194	7.26869	7.02616	7.92332	7.3235	7.1468	6.96575	7.22853	7.14526	6.72321	6.87806	7.2208	7.46432	7.18892	7.1496	8.1919	7.81588	9.76959	10.2447	6.99967	7.13914	6.87443	7.06305	6.8786	6.54131	6.43475	6.79335	6.91437	7.1318	7.15915	7.11111	7.1932	6.81362	8.09178	7.96112	7.77348	9.32257	9.34293	9.6423	6.58218	6.46992	6.85376	7.00684	6.67782	6.29325	7.42293	7.25763	7.18112	7.09927	6.68436	6.93226	6.56832	6.80474	6.60728	8.52656	8.70186	8.43216	8.54651	8.67442	8.65805	7.07085	7.39574	7.09812	6.93699	7.22262	6.83484	7.17736	6.81178	6.68357	6.66987	6.90348	6.81458	6.69761	7.19964	6.36454	6.73624	7.06307	6.85997	8.94995	8.76738	9.10568	7.14122	7.29011	7.47802	6.50377	6.50219	6.27236	7.27477	6.50002	6.58558	8.97294	9.14544	8.17153	8.79904	9.00117	8.9747	9.41273	9.04257	8.99012	7.20413	7.08425	7.32498	6.39531	6.60661	6.79489	6.98577	7.03403	6.62724	7.27047	7.31585	7.07973	8.65248	8.8092	8.59125	6.82938	7.1104	7.18101	6.83017	6.73085	6.80588	8.73724	8.41989	8.87469	6.77761	6.8818	7.35326	7.00139	7.60368	7.15375	7.00923	6.69344	7.33934	8.37354	7.86782	8.35763	8.54596	8.37014	8.57069	8.8333	8.50638	9.24708	7.08054	7.71704	6.9316	6.85063	6.72438	7.08646	7.33081	7.43016	7.21494	7.03313	6.9179	7.6264	7.22892	6.97768	6.87871	7.90413	6.94556	6.99228
GRMZM2G031983	8.58403	8.053	8.65515	3.74659	3.74659	3.74659	3.74659	3.74659	3.74659	3.74659	6.95441	4.28328	3.74659	4.07429	8.17675	7.85228	9.20231	9.38888	9.03825	8.86458	5.30351	7.25651	4.68317	4.09576	4.05642	7.82003	7.86858	9.20178	9.12881	8.80293	7.06738	8.35728	8.45075	8.43418	4.11934	3.74659	3.74659	3.74659	4.13829	4.18109	8.98502	3.74659	7.24432	7.79151	7.32614	8.99633	8.90611	8.8313	8.75238	8.91216	8.37673	9.05409	8.85713	7.84225	8.46752	3.74659	3.74659	3.74659	3.74659	3.74659	3.74659	3.74659	8.51016	3.74659	4.15245	3.74659	3.74659	3.74659	3.74659	3.74659	3.74659	7.54252	6.88608	9.00963	6.45876	7.97622	7.44027	7.18982	3.74659	3.74659	3.74659	3.74659	3.74659	3.74659	7.52645	3.74659	3.74659	3.74659	4.23489	4.17201	3.74659	3.74659	3.74659	3.74659	3.74659	8.07924	3.74659	3.74659	6.68491	6.64162	6.91911	3.74659	3.74659	3.74659	3.74659	3.74659	7.99388	8.79065	3.74659	3.74659	3.74659	3.74659	7.57661	7.19103	7.6567	7.89761	7.30224	7.70268	7.83467	7.16094	7.40817	8.26041	3.74659	3.74659	3.74659	3.74659	3.74659	3.74659	3.74659	5.65737	3.74659	3.74659	3.74659	3.74659	7.5323	7.14141	6.63822	3.74659	4.15393	5.65009	3.74659	3.74659	3.74659	3.74659	7.09208	7.13356	6.83989	3.74659	3.74659	3.74659	5.82819	3.74659	3.74659	3.74659	4.16221	3.74659	3.74659	6.90802	7.27081	6.11678	7.47953	6.05232	6.96851	6.33759	7.80183	6.8053	7.66247	4.15765	3.74659	3.74659	3.74659	3.74659	6.02547	3.74659	4.08067	3.74659	4.32682	3.74659	3.74659	3.74659	3.74659	3.74659	8.53718	3.74659	3.74659	3.74659	7.23075	8.13774	8.42852	6.48656	9.04339	7.85055	7.76903	8.99959	8.96273	9.02726	8.72614	6.74632	7.41174	7.71531	8.33979	7.4285	9.01494	9.3266	8.39679	9.0566	9.26133	8.72142	7.58524	8.11631	6.19501	8.07494	6.61625	4.98189	4.72762	5.89816	5.92826	8.05258	8.39837	8.32131	8.49154	8.80778	9.3379	8.33103	4.25748	4.32319	3.74659	4.33957	7.78259	7.836	9.24497	9.19086	9.14759	9.19185	7.54283	7.29806	3.74659	3.74659	3.74659	3.74659	7.20971	7.38465	8.64407	8.99441	8.78296	8.99611	8.81996	8.4891	8.28935	8.48849	8.43238	3.74659	3.74659	3.74659	9.16307	3.74659	4.2347	4.84041	3.74659	4.046	6.74088	6.6575	8.87232	8.76113	8.80132	6.62439	8.90253	7.40803	8.31962	8.18686	9.48034	9.46671	9.76265	9.3091	7.16532	7.40074	7.08004	6.86518	8.52089	9.00671	8.24409	8.55525	9.24487	9.19206	8.60416	8.15403	6.62668	6.43557	4.85437	6.4679	6.66807	7.712	8.09186	8.06754	9.07383	8.64363	8.05459	7.96164	9.59073	9.48241	9.75626	9.21642	7.48886	7.80867	7.33513	7.6124	9.17902	9.36265	9.17841	9.19507	9.69518	8.80851	8.61514	8.34301	6.93363	6.7665	4.73629	4.31238	6.6005	6.69767	8.70276	8.80845	8.83859	8.58199	9.13376	9.81996	4.09528	3.74659	3.74659	3.74659	8.08483	8.12549	9.46694	9.27184	9.28721	9.44467	7.70592	8.23178	3.74659	4.09763	3.74659	3.74659	7.56783	7.61087	9.41343	9.43588	8.93029	9.05477	8.77075	8.45018	8.50033	8.62682	3.74659	3.74659	3.74659	3.74659	3.74659	3.74659	3.74659	3.74659	7.00147	6.45961	8.95187	9.07596	8.72794	8.45725	8.58356	7.10123	3.74659	3.74659	4.14729	4.16164	3.74659	3.74659	3.74659	3.74659	3.74659	3.74659	8.12268	7.46221	9.50005	9.38697	9.05645	8.61557	3.74659	3.74659	3.74659	3.74659	3.99371	3.74659	7.69974	7.35922	9.3892	9.21863	9.00187	8.49141	8.65223	8.31703	4.10629	3.74659	3.74659	3.74659	3.74659	3.74659	3.74659	3.74659	7.07506	7.38632	7.1894	9.20692	8.66848	8.89441	8.66677	8.78495	8.58577	7.592	6.82946	6.68025	3.74659	3.74659	3.74659	3.74659	3.74659	3.74659	3.74659	4.16458	3.74659	4.35634	3.74659	3.74659	4.23206	3.74659	3.74659	7.64392	8.03155	6.98206	7.39803	6.85356	6.47005	3.74659	4.19627	3.74659	3.74659	4.35032	3.74659	3.74659	3.74659	4.1676	3.74659	3.74659	3.74659	3.74659	3.74659	3.74659	3.74659	3.74659	3.74659	7.18032	7.98214	7.06715	3.74659	3.74659	3.74659	3.74659	3.74659	3.74659	3.74659	3.74659	3.74659	7.21742	7.63525	7.37247	6.88364	7.64728	7.29575	6.81314	7.34317	6.77307	3.74659	3.74659	3.74659	3.74659	3.74659	4.21678	3.74659	3.74659	3.74659	3.74659	3.74659	3.74659	6.21477	6.69843	5.9326	3.74659	3.74659	3.74659	3.74659	3.74659	3.74659	7.86247	6.52669	7.6012	3.74659	3.74659	3.74659	3.74659	4.07957	3.74659	3.74659	3.74659	3.74659	7.37395	6.76453	6.60443	7.87465	6.30451	7.19533	8.26519	7.30239	7.81325	4.2763	3.74659	3.74659	3.74659	3.74659	3.74659	3.74659	3.74659	3.74659	3.74659	3.74659	3.74659	4.75331	3.74659	3.74659	3.74659	3.74659	3.74659	8.92192	6.58983	8.44923	8.41748	9.73643	9.5963	9.23551	9.09197	6.96997	7.22008	7.87206	7.23269	9.38658	9.38539	8.5654	9.05166	9.97322	9.8322	8.25627	8.18597	6.6913	6.84971	5.85749	5.23837	6.98774	7.83662	7.66259	8.2969	9.30348	9.32984	8.19794	7.82166	9.32954	9.4271	9.1746	9.40649	6.89759	7.16648	7.5526	7.88464	9.35106	9.40674	9.00488	9.33183	9.50278	9.78632	8.26962	8.35124	6.45644	6.48348	4.08627	4.30225	6.25222	6.61715	8.6276	8.8001	8.59642	8.48532	9.46377	8.00628	3.74659	3.74659	3.74659	3.74659	7.98423	7.52515	9.30943	9.42523	9.24115	9.43502	7.48119	4.46226	4.23631	3.74659	3.74659	3.74659	7.8072	7.7504	9.488	9.39144	9.11349	9.09833	9.52839	9.31704	8.21891	8.71164	3.74659	3.74659	3.74659	3.74659	3.74659	4.09186	3.74659	3.74659	7.14725	7.26006	9.32195	9.0245	9.0959	8.86046	8.60455	8.38138	3.74659	3.74659	3.74659	3.74659	3.74659	3.74659	3.74659	3.74659	3.74659	3.74659	8.24685	7.40491	9.38307	9.17765	8.98318	8.68664	3.74659	3.74659	3.74659	3.74659	3.74659	3.74659	7.92401	7.35538	9.72251	9.2317	9.13235	8.8271	9.35368	8.68381	3.74659	3.74659	3.74659	3.74659	3.74659	3.74659	3.74659	3.74659	7.55541	8.28008	7.15915	9.62222	9.24796	9.52055	8.99008	9.16164	8.88035	8.13916	7.95357	8.5809	4.18779	3.74659	3.74659	4.09128	3.74659	3.74659	3.74659	3.74659	3.74659	4.47868	3.74659	3.74659	3.74659	3.74659	3.74659	6.75221	7.0117	7.25791	7.96603	7.34882	7.91078	4.1464	3.74659	4.16405	3.74659	3.74659	3.74659	3.74659	3.74659	3.74659	3.74659	3.74659	3.74659	3.74659	3.74659	3.74659	3.74659	3.74659	3.74659	7.58435	7.54704	8.38358	4.29756	3.74659	3.74659	3.74659	4.07021	3.74659	4.07492	3.74659	3.74659	7.15126	7.41338	6.36947	7.67175	8.13306	6.89482	8.21922	8.297	6.7706	3.74659	3.74659	3.74659	3.74659	3.74659	3.74659	4.18003	3.74659	3.74659	3.74659	3.74659	3.74659	6.98998	6.64633	7.21278	3.74659	3.74659	3.74659	3.74659	3.74659	3.74659	7.13241	7.12143	6.98457	3.74659	3.74659	4.04257	3.74659	3.74659	3.74659	3.74659	3.74659	4.09717	6.5883	6.63602	6.17849	7.01491	6.87058	7.1348	7.46	7.50672	6.77241	3.74659	3.74659	4.11564	3.74659	3.74659	3.74659	3.74659	4.3239	3.74659	3.74659	3.74659	3.74659	3.74659	3.74659	3.74659	3.74659	3.74659	3.74659
GRMZM2G031991	8.57866	7.31214	7.83871	9.48946	9.67919	9.27331	9.32375	7.94195	8.9296	8.88258	6.80125	8.58741	8.80592	8.20315	6.11798	6.48438	7.62	7.91763	8.51227	7.83798	9.1557	6.31376	8.21383	8.76986	8.45165	6.78343	6.57154	8.49852	8.34718	8.35278	5.89223	7.97213	7.26956	7.75864	8.64501	8.38997	8.99341	9.45784	8.47926	8.88196	7.58987	8.82885	6.92956	7.31735	6.78906	8.19518	8.64349	8.10538	8.19363	8.19189	8.19367	7.48237	8.07319	7.44803	7.97183	8.87305	9.60435	9.36573	8.72828	9.20139	9.8018	8.3277	8.39495	9.58252	8.5912	8.01773	8.37916	8.456	7.8451	7.71438	7.97852	7.39172	6.65995	8.02107	6.81637	7.52847	7.4684	7.12056	7.99526	7.95743	7.6988	9.35228	8.37417	8.07878	6.46275	8.90159	8.94908	9.57276	9.09428	8.75889	8.54327	8.71787	8.65805	8.83812	8.99591	5.88076	8.82475	8.61017	7.04273	6.59066	7.0995	7.63691	7.70786	7.52494	8.27297	8.68125	7.29429	7.30165	8.87441	8.75191	8.29823	8.90722	7.47314	7.04334	7.51909	7.26464	7.44084	7.6909	6.48037	7.90025	7.42329	7.77337	7.866	8.12225	7.73294	8.54538	8.22097	8.47962	8.05924	6.65043	9.04092	9.0642	8.7548	8.19347	7.42821	7.64514	7.03302	7.96401	8.81311	6.74149	8.14224	7.93906	8.79024	7.94941	7.44037	7.3968	7.31178	8.25854	9.20585	8.21227	8.46284	8.19048	9.10034	7.95362	8.05035	8.73616	8.08893	7.04519	7.63505	7.04502	7.45888	6.05232	7.46829	7.32589	7.81263	7.17173	7.91352	9.29659	9.10177	9.1803	9.63907	9.43	8.32441	9.3678	9.18077	9.15792	8.91943	8.28279	8.55598	8.48877	8.15333	8.23214	7.63302	7.86205	7.7569	7.72176	8.76782	8.34211	7.00677	6.92412	6.97895	6.04744	6.2924	7.46357	7.86366	8.32406	8.17253	6.39571	6.55509	7.0281	6.29106	6.65214	7.76196	8.23274	8.54648	8.19084	7.17385	7.10797	6.72367	7.18532	7.76207	6.14666	7.13368	8.44541	8.29128	6.05177	6.20452	7.57151	7.69162	8.38689	8.35915	7.35092	7.41356	7.08331	8.12741	8.54272	8.21211	7.79122	6.36847	6.40908	7.68489	7.68764	8.6233	8.32547	6.96963	6.87445	8.63959	8.6537	8.26269	7.93579	6.11699	6.07326	7.02488	7.65206	7.50275	8.40367	8.30845	7.36549	7.17459	7.68854	7.81117	8.77878	7.7988	9.33667	7.96143	8.62638	9.04524	9.16862	8.9501	8.4683	6.28312	6.1403	7.80415	8.36357	8.49137	6.6708	6.98969	6.31881	6.29916	6.61088	8.06267	7.85919	7.96647	8.01225	7.78185	7.0208	6.99231	6.682	8.58999	8.5762	8.97662	8.90436	7.73526	7.23236	7.71255	7.05294	7.87576	7.60639	8.79382	6.92398	9.23651	8.79115	9.16104	9.01917	7.88686	7.54926	6.43392	6.26944	7.98875	8.10222	8.56188	8.21152	7.47996	7.3374	6.76129	6.78253	8.04079	8.1459	8.7114	8.79739	7.85947	7.57346	7.76461	7.68837	7.14241	8.42516	8.54245	8.74817	6.90737	6.74205	8.26152	8.42372	9.11383	8.53868	7.90798	7.9904	8.68821	8.71197	8.82747	8.26717	7.21581	7.09857	8.18763	8.83749	9.07207	8.87488	7.07325	7.19931	9.32397	8.50851	8.51268	8.45897	6.82045	7.09156	8.47939	8.84989	9.0139	9.14693	7.86541	7.82716	8.05892	7.65508	8.83855	8.13671	9.49129	8.55352	8.98535	9.15602	8.28631	8.75074	7.04167	7.37986	8.52366	9.21564	9.01137	9.22727	7.97865	7.39359	9.85313	9.32929	8.98261	10.3649	8.77259	10.073	8.82155	8.62883	8.2148	7.67141	6.79766	7.50512	8.59504	8.91427	8.66072	8.6447	8.77174	8.63047	8.68384	8.24527	9.26495	9.0471	7.04387	6.45102	8.84967	9.20706	8.67316	8.67585	7.94056	7.93004	8.74771	8.5688	8.90398	9.2821	9.20467	8.80882	8.75619	8.42716	7.17508	7.66814	7.09074	9.20176	9.24062	9.01661	8.73142	8.78495	8.68657	7.49001	7.5492	7.36801	9.89176	9.16967	9.11766	9.58182	8.86014	10.1598	9.19672	8.31751	9.39265	8.39488	8.08017	8.44796	8.00161	7.40285	9.12912	7.59713	7.92312	7.8864	7.91687	7.58851	7.74924	8.11279	8.19528	7.92283	9.64129	8.55832	9.42864	9.49045	9.47166	9.35568	8.85813	8.68813	9.20229	8.78846	9.18412	8.61101	8.99617	8.97473	8.84092	7.47753	7.88882	7.65862	8.26993	8.38087	8.03128	8.37653	8.97622	9.35146	9.62575	9.26866	7.85408	7.9299	7.49187	7.42102	8.47197	7.78466	7.38111	8.24335	7.89157	7.80295	8.47685	8.40055	8.15123	9.39342	8.67985	8.94402	8.83773	9.51822	9.64132	8.39571	8.63227	9.49584	7.47255	7.167	7.42738	8.70829	8.91867	8.64311	8.55954	8.76945	8.60453	7.74534	7.59002	7.65321	9.30728	9.36754	9.36647	9.36401	9.34908	9.37267	9.04436	9.05795	8.92343	7.7756	7.4456	7.74429	7.95185	7.40924	7.97157	8.04069	8.08809	8.04747	9.82327	9.68322	9.95664	9.8078	9.86711	9.54918	9.30239	9.30846	9.21392	8.7285	8.37831	8.37123	8.93898	8.34922	8.58634	7.81409	7.5171	7.83534	6.42169	6.57614	6.32576	6.04882	7.87497	7.95907	7.3186	6.88585	6.68824	6.61409	6.74851	6.8422	8.0489	8.14512	8.11193	8.10425	7.8218	7.86832	6.72379	6.94097	7.11358	7.10479	8.47294	6.80711	8.71598	8.5372	8.53731	8.2796	8.02424	7.66266	6.37241	5.91546	7.51396	7.5079	7.84612	7.6961	7.07318	6.53329	6.41101	6.5744	7.47485	8.07519	8.4795	8.44235	7.90539	7.61929	7.01094	7.15707	7.73292	7.72968	8.75108	8.73328	6.65535	6.57545	7.83779	8.1295	8.82519	8.68735	8.27135	7.85167	8.33113	8.58801	8.82043	8.12711	6.3782	6.15673	7.42371	8.29277	8.66107	8.60209	6.73152	8.95157	8.65085	8.47217	8.40741	8.08302	6.81787	6.52118	7.67956	8.38491	8.85005	8.81013	6.79127	7.70188	7.81371	7.82989	8.67502	8.36122	9.66866	9.37853	9.24093	9.17512	8.59131	8.71317	6.6399	6.83621	8.37182	8.87424	9.1901	8.8829	8.08991	7.52645	9.25595	9.36787	9.2678	9.65665	8.64007	8.69158	8.469	8.99388	8.31076	8.0756	6.66105	6.68448	7.99226	8.53567	8.71534	8.40747	9.13029	8.59327	8.39924	8.26479	8.88867	8.83596	6.8604	6.32997	8.21699	8.72371	8.25273	8.44434	8.159	8.059	8.65922	8.15911	9.27684	8.72698	9.17445	8.62396	8.36726	8.1353	6.82865	6.98069	6.7589	8.57569	8.9609	8.68673	8.09774	8.15124	8.35349	7.89879	8.18243	7.68486	9.40815	9.50273	9.06704	9.38346	9.11277	10.0015	8.3293	8.20646	8.8078	8.50473	8.77775	8.61248	8.03688	7.99263	7.89265	7.75805	7.58849	7.81483	7.88267	7.68699	7.70383	7.91206	7.98765	7.95056	8.97648	8.54524	8.10872	8.64179	9.45846	9.01633	8.08285	8.63395	8.33233	8.65298	8.9658	8.94062	9.0667	8.97048	8.65855	7.79454	7.68389	8.40958	7.99632	7.49035	8.23656	9.45157	8.91972	9.15049	8.85658	8.5428	8.38493	7.98801	7.79263	7.21835	7.84867	7.94613	7.44776	8.46381	8.19406	7.82586	8.17553	8.319	8.16228	8.91411	8.74051	9.44195	9.19985	9.00396	9.34385	8.40289	8.50188	8.67878	7.81936	7.4892	7.60564	8.53423	9.1217	8.89607	8.30287	8.71517	8.58846	7.23449	7.83625	7.53303	8.61795	9.55956	9.12203	8.94431	9.94487	8.98942	8.40941	9.32597	8.96243	7.91207	7.60666	7.67916	7.70177	7.57902	7.50883	7.79845	7.67072	7.95839	10.0442	10.3824	9.51614	9.65357	9.66168	9.8352	10.1577	9.55448	10.1742	8.61427	8.09669	8.88194	9.28211	7.92911	8.68252	8.87558	7.24968	7.75972
GRMZM2G031993	4.95419	5.33574	5.52742	4.98142	5.42068	5.39239	4.77859	5.49186	5.90071	6.49522	5.66676	6.60966	7.44067	7.61202	6.81274	7.05602	6.50055	6.14794	5.42749	5.47352	6.56438	6.70763	6.12858	7.17902	7.2756	7.03355	7.24561	5.79783	5.76163	4.97021	6.45159	4.88484	6.09645	5.67549	6.47231	6.94795	6.14135	7.00336	6.45134	6.67767	5.76028	7.40457	6.73309	7.24172	7.03803	5.59952	5.37486	5.5253	5.16381	5.37167	5.10242	5.44879	5.77977	6.23474	6.40836	5.61245	6.27498	6.4792	5.80496	5.09609	4.99771	5.62707	4.41591	6.07323	5.38475	5.69172	6.16371	6.02452	6.5965	6.82488	6.97461	5.35154	5.65268	4.96819	5.02975	5.77292	4.75282	5.36159	5.66828	5.45515	5.64829	5.32922	5.20124	5.50695	6.5485	4.90301	4.58635	5.12443	5.77065	5.32093	5.3695	5.93959	5.92339	5.80372	5.68373	6.15301	5.94248	5.51043	6.03048	5.1436	4.96443	5.36401	5.6991	5.56679	3.74659	5.48094	6.48941	6.15968	5.73557	5.41279	5.8702	5.20709	4.78781	5.23723	5.62831	5.35721	5.42562	4.96352	6.34891	5.49449	5.46284	5.04796	5.78674	5.30361	5.86441	5.29384	5.05906	5.24568	5.16951	5.35728	4.83525	5.63752	5.44514	5.41703	5.66537	4.60424	5.10136	5.48476	5.77601	5.7083	5.80159	5.83504	5.75911	5.92867	4.91182	5.40164	4.90202	6.00743	5.48075	5.86392	6.27228	5.81896	6.0068	5.78572	5.74904	5.88264	6.25916	4.68805	5.63442	5.90962	5.32197	6.0739	5.40066	5.44034	5.6938	5.19282	5.44238	5.6976	5.4515	5.46257	5.12342	6.07279	6.38443	4.94993	5.55025	5.77211	5.66692	5.69435	5.65235	5.36002	4.50247	5.02478	6.20369	5.11022	4.71978	5.26162	5.7832	4.60457	5.51179	5.39552	6.47632	7.00652	6.5802	6.30533	6.25437	5.31722	4.69526	6.44969	6.84579	6.95373	6.07696	6.88742	6.73756	6.62442	5.07797	5.23433	6.02687	5.78257	5.94675	6.31115	6.98563	6.43506	7.3352	6.38596	6.35843	6.02245	6.24238	5.69918	5.40108	5.30043	5.16834	5.72152	5.15843	6.07346	5.85158	6.30159	6.12731	6.31796	7.17405	7.15003	6.59075	6.53292	5.57707	5.15173	6.99706	7.50356	5.88216	5.75815	6.85512	6.71646	6.58907	6.04463	6.33058	4.63523	5.59672	4.91942	5.1488	5.49905	5.2646	6.66272	6.49732	5.88821	5.77527	5.89219	5.06041	6.17303	7.10031	6.76571	6.82737	7.40171	6.72454	6.45345	6.25898	5.82756	5.19794	5.85239	5.94628	7.36097	6.67951	6.49539	5.78082	5.77761	5.26744	5.05746	7.06956	6.84418	6.54901	6.00456	6.2176	5.27695	4.99017	5.14917	5.45112	6.05187	6.66448	6.67167	7.03675	6.50079	7.30998	6.30701	5.87593	5.4162	5.3174	5.00522	5.69062	5.83386	7.07404	6.80151	6.64847	6.03409	5.74153	5.19209	7.40669	6.89766	7.1891	6.59601	6.54459	6.34237	5.31591	5.64401	5.81475	5.50179	6.657	6.72747	7.66292	7.23546	6.61592	7.28893	7.22065	6.8268	6.5765	6.0175	5.33001	5.57593	5.72719	6.2366	6.36055	6.99448	6.37404	7.18554	7.82966	8.26305	6.9493	6.74596	5.19308	5.30375	7.29661	6.98346	6.43328	6.94032	7.3715	7.03791	7.45142	7.87505	6.3691	6.70608	5.99107	5.43662	5.83028	6.13274	6.78165	6.80384	6.54572	6.75536	6.64152	6.27821	6.18261	6.8312	7.24469	6.78395	7.53826	7.46495	6.4345	6.17293	5.45317	5.63581	5.90739	5.06313	5.98129	5.78555	5.09005	4.66242	6.07523	6.36028	5.95705	6.41033	7.17853	7.53484	7.36805	7.84724	6.6838	6.30422	5.34496	5.58349	6.26203	6.82066	6.99516	7.4921	7.49676	7.47878	7.4537	7.35372	6.51779	6.74984	5.23741	5.673	5.54468	5.85182	6.6879	6.74789	5.6944	6.36077	6.84455	6.56042	7.50929	7.62036	7.26246	7.10934	7.28164	7.00939	5.65007	5.87091	5.63403	5.52237	5.34207	5.26852	5.58251	5.23031	6.16143	5.47242	5.74311	5.84582	6.14622	5.46791	6.32428	5.7908	6.10995	6.3324	6.13271	6.68623	7.18269	6.83118	6.35392	5.60124	6.12088	5.56107	5.25301	5.55332	5.41702	5.97454	5.60846	6.04657	6.01358	5.37831	5.56972	5.65163	5.11879	5.52196	6.16124	5.22444	5.80705	6.79835	6.08338	5.79491	6.18265	5.71204	5.69657	5.6654	5.84683	5.23736	5.63586	5.82914	5.91256	6.73082	5.35325	5.8832	5.72628	5.36841	7.5136	5.36209	6.08434	5.59959	5.2642	5.44831	5.74835	6.71079	5.93724	5.98782	6.0809	5.8319	5.87181	5.73253	5.45948	5.97299	5.72995	5.67263	5.05803	6.06888	5.89352	5.71401	5.27881	6.25664	5.66938	5.94435	5.9839	6.25682	6.23556	6.22311	5.8436	5.48473	5.37858	5.7525	6.23566	5.82147	5.97088	6.05584	5.97176	6.21528	6.32416	6.27636	5.964	5.53982	5.01914	6.25605	5.7815	5.88367	5.44259	5.6524	5.82537	6.15493	5.79781	5.61707	5.79645	5.6276	5.69552	5.68679	5.52174	5.51799	5.2305	5.64928	4.98801	5.73137	5.49585	4.65713	5.24164	5.18141	5.29176	4.72892	5.45437	5.8001	6.24579	6.21959	5.54534	5.36179	4.84193	4.7247	6.36252	6.35551	6.4232	6.86297	5.90697	5.9928	5.25926	5.61123	5.94138	6.27225	6.21856	6.1369	5.98794	6.50823	6.52595	6.3971	6.04948	5.9584	4.84433	5.02403	6.32494	6.00132	6.79387	6.59804	6.3733	6.10528	5.35365	5.13794	5.92732	6.66075	6.74695	6.83018	6.50621	6.28168	5.66563	5.28697	6.47105	6.3756	6.48828	6.34972	6.37558	7.05554	6.68426	6.76621	6.95869	6.51781	6.30427	6.22266	5.63159	4.99089	6.46256	6.32499	6.39212	7.03478	6.54521	7.1507	7.02403	6.92117	6.57171	6.61134	5.73216	5.18512	6.67134	6.03097	6.15297	6.29156	7.06223	7.22668	7.20933	7.02745	6.76794	6.50551	5.40883	5.67936	5.94525	6.48248	6.56904	6.19259	6.18518	6.45773	6.57423	6.54588	6.87234	6.15874	6.88765	7.23134	7.2912	7.68395	6.31551	6.47294	5.61896	5.78476	5.88679	5.6072	6.02014	5.40414	6.33618	5.73039	6.29105	6.01278	6.45142	6.59596	7.47199	7.44259	7.41524	7.01589	6.48334	6.35652	5.60743	5.5429	6.18967	6.99994	7.4802	7.18426	6.95428	7.23495	7.15093	7.30497	6.52816	6.0373	5.43439	5.81923	5.62921	5.90486	6.66016	6.17103	6.94107	6.89146	7.1951	6.83911	7.06342	7.74414	6.98531	7.36509	7.04823	6.18326	5.89591	5.81673	5.33645	5.20858	5.40366	5.92203	6.45327	6.31161	6.06995	5.51812	6.17174	6.00151	5.76174	5.73179	5.96054	5.95777	5.75352	6.40514	6.39128	6.93226	7.20989	7.30917	7.47543	5.89554	5.81084	5.30785	5.87692	5.85223	6.13455	5.82979	6.29799	6.40431	5.7682	5.87519	6.15298	5.60509	4.92519	5.79697	6.16266	5.76837	5.79564	6.39872	6.35013	6.64104	6.39904	5.7958	6.32981	6.00893	5.97441	5.51193	6.06813	5.63975	6.23395	6.213	5.95226	5.65521	6.31734	5.97087	5.8692	6.18877	6.01961	5.51392	6.25217	5.95543	5.48767	6.09786	5.59513	5.82075	5.9983	6.08549	6.17034	6.18868	5.3587	5.90762	5.85586	5.4797	5.35395	6.12669	5.83523	5.56798	5.41716	5.95658	5.98334	5.93109	6.62169	6.2103	5.83318	5.86255	5.80046	5.98941	6.07651	5.68369	6.2218	5.58041	6.2381	5.17119	6.3497	5.68939	5.52694	6.32494	6.15614	6.0409	5.70858	5.31083	6.02105	5.62137	5.86695	5.80528	5.85086	6.06305	6.41399	6.16595	6.00501	5.77484	5.90547	5.66965	6.89186	5.73414	5.81344	5.59184	5.95822	5.0704	5.36631	6.01384	5.43296	5.51661	6.06892	4.9815
GRMZM2G032003	12.194	12.9289	12.4131	11.5366	11.8673	10.5569	10.3274	10.6626	11.0211	12.6997	12.1124	12.5886	12.3746	12.237	12.4115	12.1471	12.9263	12.6647	12.5369	12.0022	12.7301	12.6514	12.5701	12.3453	12.2557	12.4569	12.1336	13.2293	13.0558	12.2577	12.546	11.9935	12.7885	12.3175	13.015	12.9265	12.9481	12.5694	12.4764	12.3659	13.551	12.1261	13.2605	12.4823	12.7667	13.9023	12.8331	13.4062	12.5294	11.4342	12.1396	13.4148	12.5966	12.2924	12.4654	13.3489	12.5396	13.1019	11.9818	10.2088	12.7862	12.1524	12.3255	11.7033	11.7077	12.9983	12.7376	12.9077	12.877	12.2337	12.4466	12.2408	12.4309	12.1804	12.2841	12.3358	12.4721	12.4751	11.6932	11.8391	11.8653	11.9008	11.555	12.0178	13.0902	11.4834	11.8717	12.1382	11.6319	11.7202	12.0052	13.5937	13.0498	13.2135	12.9739	13.157	12.4859	12.7824	12.3187	12.5952	12.185	11.7421	11.7122	11.5588	14.2575	13.5609	12.4573	12.5567	13.2387	12.326	12.2402	12.4872	12.1526	12.0055	12.0009	12.4729	12.0848	12.2777	12.5671	12.8964	12.5295	12.5662	11.7435	12.0923	11.856	12.747	12.5515	12.8427	12.4776	12.2937	11.9674	13.3395	11.9082	11.7681	12.5738	12.6078	12.5845	11.583	12.2592	12.3352	11.8726	11.7079	12.5068	12.0237	12.4999	12.5569	12.4691	11.9353	12.4192	11.9974	13.2704	12.395	12.6668	12.0439	12.2097	12.8418	12.1138	12.2966	12.3196	12.4493	12.516	12.7365	12.2037	12.4483	12.7035	12.5774	12.2482	12.8441	12.7268	12.5491	12.9788	12.6756	13.533	12.7246	12.7107	12.51	12.5018	12.3274	12.209	11.721	11.6802	12.315	13.6381	11.8041	11.7433	12.4556	12.4805	11.7768	12.6583	12.232	12.7965	12.4879	12.5393	13.3467	13.2715	12.432	12.5419	12.3679	12.1422	12.1992	12.6032	12.2502	13.322	13.1277	12.3444	12.6044	13.1576	12.6785	12.4828	12.5932	11.9587	12.6266	11.9437	12.4807	12.2576	12.5935	12.4738	13.0974	12.5676	12.3658	11.7153	12.5826	13.3672	12.7117	13.0302	12.92	12.7399	12.3414	12.373	12.3938	13.1361	12.9533	12.4985	12.5111	12.2713	11.9814	12.7519	12.7506	12.262	12.2106	12.6371	12.4177	13.6234	12.0951	13.444	12.402	12.2524	12.9296	12.6719	12.2759	12.1067	13.0615	12.8633	12.5069	12.022	12.5568	12.3103	12.3407	12.2989	11.9918	13.0065	12.6897	13.648	13.3812	12.6124	12.2017	12.6896	12.1966	12.4759	12.4484	13.2709	13.2191	12.1968	12.203	12.2239	12.1456	12.5768	12.5611	13.0332	12.7881	12.4542	11.7789	13.3214	12.9771	12.6894	12.3299	12.3079	12.1272	13.0433	12.5935	13.2578	12.8761	12.144	11.8818	12.546	12.7674	12.4118	12.3286	13.0986	12.918	12.6622	12.3243	12.2777	12.0247	12.5843	12.3231	13.046	12.8941	12.5886	12.4757	13.0131	12.8524	12.3242	12.2262	11.8336	11.9467	12.3339	12.1592	12.6541	12.4705	13.0931	12.7415	12.6203	11.9829	13.0445	12.4767	12.7133	12.5422	12.5736	12.1871	11.9071	11.8602	12.6857	12.3772	12.2785	12.0451	12.1236	11.8776	12.5219	12.4663	12.1033	12.2909	12.3303	12.2061	12.9526	12.864	12.517	12.3071	12.8193	12.7861	12.0035	11.9276	12.9766	12.7857	13.1501	12.5128	12.4357	12.3322	12.0558	12.1622	12.6818	12.0079	13.2882	12.0433	12.5492	11.8573	12.9951	12.6231	12.4142	12.8073	11.0879	12.2683	11.4993	12.6928	12.5765	12.4113	12.2566	12.0456	11.6052	11.7945	12.2947	12.2016	11.9198	11.5352	12.5062	12.5973	11.8496	12.0078	11.661	11.7442	11.6721	11.7674	12.7249	12.4786	12.1589	11.8666	12.9518	12.2291	13.1498	13.0581	13.3598	13.0552	12.4677	12.5781	11.8685	12.0815	12.4763	12.6098	12.3519	13.2196	12.5171	12.5643	12.1042	11.7306	11.8675	12.9613	12.761	12.7409	14.1652	13.1878	13.5616	12.6845	13.2493	13.4337	12.4175	13.1009	12.6253	12.7835	12.7213	12.7099	12.451	12.233	13.774	12.823	12.4794	12.7611	12.9813	12.316	12.761	11.8178	11.8525	11.7593	13.5134	11.894	13.0425	11.9258	11.6875	12.3258	12.2102	11.5608	12.065	12.6749	12.6181	13.4675	12.5238	12.0295	13.0041	12.9544	12.2733	12.5291	11.8814	11.8862	11.7656	12.6198	12.1598	13.6932	12.9533	11.9401	12.2293	12.476	12.007	12.4192	12.5193	12.1395	12.3645	12.7609	12.3859	12.6278	11.2631	11.8714	11.8646	14.1343	12.5639	13.2778	12.3516	12.1983	12.6237	12.4796	11.9913	12.2944	12.8304	12.4051	12.5864	11.514	12.0573	12.1351	11.4099	11.9528	12.0429	12.4529	12.4603	12.2113	12.3715	12.4456	12.5325	12.4038	12.4985	12.6621	12.284	12.428	12.6475	12.1402	12.4442	12.2329	12.4055	12.4744	12.272	12.3646	12.5799	12.2232	12.5745	12.515	12.5015	12.7106	12.6849	12.6111	12.1722	11.9922	11.9381	11.8678	12.1656	12.5399	11.6616	11.9975	12.0842	12.1163	12.3227	12.1715	12.6401	12.0346	12.5853	12.6506	13.2366	13.2433	12.3332	11.9191	12.1948	12.2109	12.8742	12.5828	13.3784	13.4135	13.003	12.7215	12.9712	12.7852	12.4743	12.3577	12.1421	11.9272	13.2033	12.9251	13.7795	13.4652	12.9452	12.6518	12.3691	12.1454	12.279	12.4119	13.0763	12.9965	12.4164	12.6395	12.2262	12.1476	12.1878	12.201	12.73	12.7622	12.4859	12.0998	12.9119	12.7181	12.2121	12.3135	12.1082	12.234	12.2973	12.2011	12.5549	12.3277	13.0835	12.5201	12.4657	11.7667	12.5781	12.6202	12.8068	12.6947	12.4399	12.3026	12.129	12.0585	12.8012	12.6653	12.6823	12.0001	12.2039	12.7489	12.7344	12.4523	12.3868	12.1986	12.2871	12.0938	12.8447	12.6665	12.5664	12.0461	12.9203	12.7892	12.1417	12.2674	13.0539	12.9216	13.1542	12.9773	12.3226	12.3037	11.917	12.0623	12.6147	12.4739	13.1847	12.7338	12.418	11.7156	12.9206	12.6556	12.1062	12.2231	10.8333	10.5989	11.2417	11.1652	12.6716	12.6026	12.4732	12.1599	12.2463	12.0843	12.8196	12.4965	12.391	11.7903	12.7141	12.4152	12.319	12.3072	12.1186	11.9826	12.4531	12.2009	13.2053	12.8697	12.4054	11.9606	12.6045	12.5254	13.0324	12.6553	13.0246	12.3404	12.3668	12.2571	12.1196	11.8778	12.7917	12.7217	12.6563	13.3659	13.0653	13.1452	12.3432	11.5626	12.1391	12.7286	12.3519	12.5363	13.4387	12.9874	13.2582	10.979	11.0206	12.92	11.4101	11.3364	11.3486	12.7075	12.6796	12.5475	12.4911	12.1232	12.2831	11.9451	12.1006	11.6535	12.1819	12.3583	11.8682	11.7063	11.7871	11.7539	11.4798	11.7499	11.4137	11.3668	12.0559	11.3103	11.4712	11.9108	11.469	13.2728	12.9824	13.2766	13.1469	12.6039	12.5109	12.2165	12.1927	12.0734	11.6748	11.7826	11.6267	13.6072	12.9363	13.6593	11.9238	12.0679	12.3088	12.1013	12.0606	12.351	12.2812	12.2597	12.5138	12.8692	12.6797	12.8877	11.5572	11.7007	11.6671	13.8077	13.0991	13.7326	12.4228	12.4997	12.9043	12.4484	12.5681	12.8263	12.2622	12.3043	11.9664	11.756	12.1296	11.9389	11.6814	12.2429	12.0807	12.5207	11.7835	12.1082	12.1108	12.6588	12.1947	12.1447	12.7322	12.4511	11.9845	12.8431	12.1196	12.0288	11.9592	11.9574	12.0665	12.217	12.0485	12.6703	12.4416	12.5627	12.8745	12.845	12.5625	12.9964	12.8314	12.9524	13.0979	12.2794	12.4576	12.5107	12.7855	12.3813	11.965	13.0518	11.8829	12.1792	12.9318	12.3306
GRMZM2G032022	8.30061	8.38423	8.57692	8.71267	8.61934	8.62244	8.65144	8.36341	8.558	8.77526	9.39518	8.57085	8.7589	8.70976	9.44074	9.34993	8.76453	8.67218	8.40778	8.28089	8.96505	9.07287	8.64867	8.70298	8.67672	9.04334	9.1519	8.71795	8.66904	8.45946	9.28313	8.39013	8.32055	8.60592	8.50515	8.71797	8.59878	8.70292	8.74026	8.75241	8.89888	8.76216	8.62951	9.03579	8.91022	8.47077	8.50939	8.43002	8.12263	8.05623	8.21864	8.7084	8.36733	8.59297	8.66322	8.31055	8.74145	8.41597	8.05184	8.64735	8.46764	8.27769	8.46277	8.71113	8.16555	8.49502	8.54863	8.58255	8.40237	8.51341	8.57611	8.52174	8.61273	8.44834	8.70855	8.04603	8.60143	8.654	9.29945	9.1698	9.15753	8.56487	8.42185	8.39744	8.63018	8.10232	8.29652	8.39944	7.99063	8.27422	8.38931	8.21549	8.33702	8.2996	8.19383	8.42012	8.18165	8.02829	8.33615	8.55684	8.5755	9.19377	9.18525	9.12237	8.25523	8.14291	9.06089	8.9798	8.01159	7.81948	8.05125	7.84344	8.64449	8.5094	8.52707	8.51894	8.599	8.54101	9.33794	8.47199	8.71863	8.59468	9.11627	9.01892	8.89809	7.80466	7.91721	8.13324	8.21567	9.11467	7.97517	8.09634	7.98435	7.99477	8.73905	8.31176	8.68014	9.12798	8.88725	9.37077	8.90292	8.99012	8.77986	9.06649	8.41961	8.09773	8.57739	8.93298	8.78946	8.78959	8.72829	8.72228	8.56467	8.86624	8.82599	8.76891	8.67542	8.34581	8.4835	8.00596	8.38412	9.07433	8.41334	8.20785	8.39662	8.36671	8.73221	8.44655	8.55185	8.77294	8.78551	8.66055	8.51486	8.73831	8.63928	8.97883	8.86254	7.86479	8.08158	8.14221	7.96042	8.22228	8.74817	8.20103	8.05555	8.34081	8.64923	8.36907	8.29814	9.33016	8.68544	9.4552	9.35684	8.94961	8.84284	8.43528	8.51435	9.36601	9.42439	9.25001	9.44586	9.46256	9.0086	9.08702	8.58288	8.45751	8.65587	8.77428	9.03588	8.747	9.49492	9.20571	9.64895	8.82428	8.94291	9.07526	8.88697	8.79953	8.69261	8.29	8.26529	8.54965	8.69398	8.53819	8.84874	8.57188	8.67613	8.62332	9.41259	9.42921	8.87916	9.0357	8.71446	8.47922	9.35463	9.44487	8.85914	8.59986	8.81864	8.69386	9.20411	9.1968	8.84387	8.32465	8.82689	8.3745	8.48661	8.34195	8.40494	8.83329	9.02025	8.62388	8.43243	8.70666	8.42973	8.6012	8.72099	8.78744	8.78737	8.83601	9.01809	8.88362	8.57946	8.77773	8.41528	9.50969	8.87674	9.79044	9.35233	9.26854	8.94263	8.81905	8.54296	8.28706	9.67199	9.6117	9.01399	9.17232	8.52481	8.67101	8.8422	8.39206	8.89574	8.9559	8.96643	9.24572	9.50312	9.65546	9.08646	9.03352	8.74713	8.53781	8.48695	8.06754	8.80117	9.06644	9.38548	9.1487	9.03204	8.76917	8.74569	8.15863	9.48909	9.43662	9.32765	9.34732	8.9437	8.84794	8.61793	8.42042	8.76027	8.9242	8.98558	9.16399	9.44425	9.26042	8.67312	8.47441	9.3033	9.27595	9.10304	8.79443	8.75382	8.32435	8.65426	8.73936	8.82496	8.78805	8.88711	8.72824	9.35294	9.40858	9.17687	8.76248	8.60737	8.49773	9.36451	9.27564	8.88119	8.9072	8.73181	8.70239	9.41967	9.32725	8.96886	8.90892	8.70839	8.76421	8.65651	8.7432	9.10463	9.03661	8.52208	8.47519	8.59024	8.77577	8.83584	8.52529	8.61955	8.5404	9.27338	9.04804	8.91799	8.68029	8.4399	8.69606	8.5693	8.95086	8.37342	8.47293	8.27968	8.4496	8.32007	8.59881	8.79567	8.90198	8.63779	8.86017	9.35252	9.28209	8.90856	8.83425	8.74291	8.58917	8.6031	8.64583	8.632	8.69715	8.89469	8.9102	9.23174	9.39014	8.90984	8.93976	8.392	8.31891	8.41881	8.85708	8.52246	8.52218	8.4619	8.42257	8.92457	8.82308	8.74492	8.75998	9.01722	8.90918	9.04015	8.90088	8.51243	8.63441	8.48918	8.32564	8.36952	8.6251	8.66768	8.8069	8.65257	8.49027	8.50147	8.32233	8.22589	8.41734	8.31611	8.16586	8.35827	8.79378	8.57414	8.54182	8.54643	8.48708	8.33372	8.85253	8.5564	9.19022	9.08712	8.74193	8.7347	9.33919	9.1266	9.38717	8.24416	8.36283	8.01685	8.26431	8.16234	8.05325	8.42866	8.30412	8.12712	8.78846	8.09468	8.34256	8.41579	8.01258	8.23102	8.81148	8.72608	8.78548	9.35206	9.08139	9.3667	8.61334	8.09183	8.14173	8.27903	8.13964	8.62914	9.06118	8.617	8.8109	8.86878	8.54853	8.81138	8.80513	8.73807	9.07882	9.29141	9.18635	9.12704	8.19158	7.91978	8.12596	8.02849	8.27561	7.86458	7.90417	7.95535	7.91954	9.04841	8.7093	8.90649	9.24241	8.85008	8.79448	9.22028	9.07068	9.02519	8.55109	8.64424	8.79124	8.6812	8.80294	8.79332	8.92688	8.98173	8.87212	8.96136	8.95202	8.91094	8.64257	8.68837	8.66997	8.80264	8.8016	8.47996	8.45426	8.62901	8.48631	8.77837	8.94482	8.91258	8.74295	8.90815	8.86606	9.0361	9.36142	9.21491	8.02216	8.02831	8.21817	8.24517	8.22791	8.41813	8.25881	8.33538	8.36745	8.67085	9.24593	9.10363	8.99266	8.62614	8.48652	8.06041	7.98686	9.31978	9.2689	8.91209	9.19347	8.68164	8.70856	8.38949	8.22352	8.51846	8.81516	8.8447	8.94962	9.2852	9.46472	8.87019	8.74062	8.7562	8.70395	8.1518	8.22036	8.5146	8.5582	9.17161	9.14246	8.923	8.74138	8.48998	8.42529	9.49234	9.24195	9.23416	9.19898	8.92261	8.71635	8.48361	8.32888	8.47496	8.64342	9.0652	8.79126	9.61842	9.41907	8.79792	8.64875	9.10516	9.01047	9.00457	8.71929	8.40294	8.33186	8.47042	8.70444	8.62596	8.63142	8.56552	8.52917	9.33075	9.24676	9.05608	8.89886	8.76697	8.26043	9.32685	8.79599	8.7667	8.54159	8.53769	8.44878	9.36886	9.44686	9.09977	8.93897	8.7788	8.77908	8.48524	8.74075	9.06814	9.11526	8.50677	8.3536	8.64485	8.5463	8.6764	8.74963	8.56315	8.80486	9.34609	9.20019	9.06278	8.81834	8.40336	8.38399	8.56513	8.38989	8.7358	8.50843	8.56214	8.4937	8.67715	8.39134	8.63013	8.70836	8.43624	8.66062	9.53228	9.21153	8.99374	8.77858	8.74216	8.48697	8.78616	8.64124	8.61659	8.65533	8.7842	8.81254	9.24349	9.38878	8.96331	8.69502	8.39195	8.34524	8.57473	8.43885	8.51975	8.64498	8.31141	8.4765	8.74701	8.74751	8.4491	8.68044	9.30498	9.0523	9.09324	8.74466	8.58358	8.71427	8.23917	7.99555	8.39397	8.4211	8.55329	8.42311	8.44688	8.38014	8.39511	8.56596	8.34533	8.34592	8.3124	8.12525	8.47402	8.74953	8.85829	8.60667	8.53449	8.6383	8.55834	8.86046	8.31641	8.68314	8.3591	8.52741	8.39658	8.9404	9.23203	9.15854	8.35477	8.19782	8.61745	8.32142	8.25527	8.18645	8.36685	8.30397	8.40676	8.4139	8.31847	8.33265	8.31396	8.1173	8.30054	8.64773	8.6188	8.44142	9.22379	9.12832	9.33839	8.29624	8.31562	8.25882	8.28468	8.15791	7.91799	8.81235	8.50757	8.49985	8.56884	8.69938	8.51804	8.5546	8.37749	8.56511	9.05431	8.98304	9.05192	8.17433	8.0442	7.99226	8.19154	7.90091	8.02613	7.8568	7.98212	7.99756	8.83181	8.60322	8.67689	8.994	8.63283	8.90593	9.19939	8.91295	9.13089	8.84925	8.47808	8.64455	8.8213	8.84012	8.78052	9.0548	8.71041	8.86727	9.02046	8.74585	8.87451	8.65829	8.39346	8.42798	8.46473	8.50233	8.79414	8.46561	8.20298	8.63599	8.78364	8.9096	8.76594	8.58711	8.72061	8.74042	8.91426	9.31227	9.39624	8.0419	8.11104	8.06888	7.96479	8.3022	7.93537	8.25287	8.01627	7.82791
GRMZM2G032024	3.74659	3.74659	3.74659	3.74659	3.74659	4.47914	4.14376	4.05076	4.21648	3.74659	3.74659	4.28328	4.42451	4.31179	3.74659	3.74659	3.74659	3.74659	4.18925	4.16538	4.1109	3.74659	4.1713	4.09576	4.18392	3.74659	3.74659	4.12765	4.13745	4.33673	3.74659	4.61629	3.74659	3.74659	4.48604	4.09455	4.44342	4.45856	3.74659	3.74659	3.74659	4.6432	3.74659	3.74659	3.74659	4.17769	3.74659	4.19113	3.74659	3.74659	4.62248	4.14838	4.2947	4.28391	3.74659	4.46109	3.74659	3.74659	4.68406	4.69498	4.15339	4.32481	4.41591	5.09643	4.44504	4.12195	3.74659	4.15979	3.74659	4.16103	4.76148	3.74659	4.25588	3.74659	4.24523	4.71107	4.46516	3.74659	4.37449	3.74659	3.74659	4.26966	4.36126	3.74659	3.74659	3.74659	4.40067	4.15823	3.74659	4.17201	4.31289	4.18496	4.37274	3.74659	4.34447	4.74524	3.74659	3.74659	4.44153	3.74659	3.74659	3.74659	4.31579	3.74659	4.36643	4.16738	3.74659	3.74659	4.159	3.74659	3.74659	4.2262	3.74659	3.74659	4.33751	4.25518	3.74659	4.61945	4.50462	3.74659	4.2689	4.2928	3.74659	3.74659	3.74659	4.91285	4.41957	4.31525	3.74659	3.74659	4.16641	4.63975	3.74659	4.47502	4.49171	3.74659	3.74659	4.29955	3.74659	4.28982	4.13417	3.74659	3.74659	3.74659	4.49531	4.24846	3.74659	4.14055	3.74659	3.74659	3.74659	4.17124	4.14042	3.74659	3.74659	4.13484	3.74659	3.74659	3.74659	3.74659	4.71713	3.74659	4.42522	3.74659	4.25292	3.74659	4.24202	4.45387	3.74659	4.16244	3.74659	3.74659	3.74659	3.74659	4.08067	3.74659	3.74659	3.74659	4.77496	4.03327	4.03508	4.23189	3.74659	4.14553	4.16797	4.30372	3.74659	4.49229	3.74659	4.23642	3.74659	4.08996	3.74659	4.08844	3.74659	3.74659	3.74659	4.09415	3.74659	3.74659	3.74659	3.74659	4.50305	3.74659	3.74659	4.14669	3.74659	3.74659	4.25407	3.74659	3.74659	3.74659	3.74659	4.1294	4.37411	3.74659	3.74659	4.48283	3.74659	3.74659	3.74659	4.90729	4.2799	3.74659	4.25748	4.15565	4.17103	4.47035	3.74659	3.74659	4.0604	4.02709	4.30762	4.44184	4.17451	4.22606	4.13474	4.16438	4.12777	4.1169	4.17428	4.00242	3.74659	3.74659	3.74659	3.74659	3.74659	4.36263	4.24657	4.14504	4.31078	3.74659	4.58672	4.50398	3.74659	4.46676	4.43366	4.38804	3.74659	3.74659	3.74659	4.34863	4.17839	3.74659	4.35977	4.23973	4.34093	3.74659	3.74659	3.74659	3.74659	4.1543	4.24758	3.74659	3.74659	3.74659	4.0957	3.74659	4.30005	4.14609	4.17252	3.74659	3.74659	4.81308	4.17517	4.09808	3.74659	3.74659	3.74659	3.74659	4.20125	4.3011	3.74659	4.20391	3.74659	4.3846	4.42622	3.74659	3.74659	3.74659	3.74659	4.19903	3.74659	3.74659	4.14465	4.11396	4.50052	4.23426	4.50078	4.60262	4.26002	3.74659	4.11975	3.74659	3.74659	4.13164	4.1025	3.74659	4.30803	3.74659	3.74659	4.11213	3.74659	4.06722	4.35968	4.32872	4.51893	3.74659	4.35151	4.24884	3.74659	3.74659	4.20933	4.22569	4.41493	4.57872	3.74659	4.06923	4.16209	3.74659	4.05851	3.74659	3.74659	4.28104	3.74659	3.74659	3.74659	4.1452	3.74659	3.74659	3.74659	3.74659	4.369	4.2869	4.42154	4.2592	4.09603	3.74659	4.07354	3.74659	4.17531	3.74659	3.74659	4.40128	4.87398	4.62205	4.33463	3.74659	4.56492	4.63587	4.43627	4.95996	3.74659	3.74659	3.74659	3.74659	3.74659	4.50714	4.53995	3.74659	4.06154	3.74659	4.72259	4.11664	4.35826	3.74659	3.74659	3.74659	4.32302	4.52355	4.21219	3.74659	4.29504	4.34949	4.55705	4.5492	3.74659	4.25755	4.10629	4.23805	4.43962	4.6445	4.44437	3.74659	4.25451	4.32185	4.06083	4.30973	4.51864	3.74659	3.74659	4.35525	4.13511	4.3606	4.3184	3.74659	3.74659	3.74659	3.74659	3.74659	4.71089	4.63066	4.69428	4.99767	4.71858	4.57411	3.74659	3.74659	3.74659	3.74659	4.42998	3.74659	3.74659	4.18872	3.74659	4.2142	3.74659	3.74659	4.48024	4.37064	4.19627	4.06737	4.5079	4.48338	3.74659	4.24052	4.41219	4.1676	4.87893	4.77873	4.30897	3.74659	4.19748	4.35901	4.21375	4.43432	4.34895	3.74659	4.33397	3.74659	4.25081	4.86361	3.74659	3.74659	4.97718	4.44448	4.85111	4.32867	4.63593	3.74659	4.3852	4.12711	3.74659	4.42155	4.55474	3.74659	4.34412	3.74659	3.74659	4.27418	3.74659	4.97507	4.47976	4.21678	4.53282	4.59479	4.62153	4.39671	4.36277	4.45724	4.15965	4.23838	4.59677	3.74659	4.12636	4.37641	3.74659	4.07721	3.74659	3.74659	4.30134	4.1418	4.34135	4.36043	3.74659	3.74659	4.40823	4.69753	4.37687	3.74659	4.25322	3.74659	4.39814	4.14274	4.40651	3.74659	4.28478	4.18145	4.18053	4.18258	3.74659	4.18754	3.74659	4.21144	3.74659	4.09894	4.09656	4.23916	4.35799	4.55205	4.10073	4.57031	4.36139	4.20749	4.4072	4.57088	4.13831	5.11135	4.17149	4.11745	3.74659	3.74659	4.48128	4.34367	4.20267	4.24262	3.74659	4.33253	4.1243	4.35987	3.74659	3.74659	4.42572	4.14475	4.80187	3.74659	3.74659	3.74659	3.74659	4.123	3.74659	4.14786	4.55434	4.30911	4.20371	4.18476	3.74659	4.53792	4.14317	3.74659	4.29649	3.74659	4.32291	4.1809	3.74659	3.74659	3.74659	4.09582	4.11267	3.74659	4.30476	4.14893	4.29964	4.55961	3.74659	4.10333	3.74659	4.06101	3.74659	3.74659	4.08681	4.39338	4.14082	4.11213	4.31481	3.74659	3.74659	4.47278	3.74659	4.43671	3.74659	4.39695	4.09126	4.26993	4.07411	4.08687	3.74659	4.25801	3.74659	4.36794	4.0937	4.30241	4.24257	3.74659	3.74659	4.10372	3.74659	4.77197	4.58633	4.32725	3.74659	3.74659	4.12343	3.74659	4.39594	3.74659	4.36055	3.74659	3.74659	4.23372	4.28083	3.74659	4.27832	3.74659	4.40262	3.74659	3.74659	3.74659	4.19548	4.51877	4.17652	4.52002	4.29142	4.11875	3.74659	4.55355	4.37814	3.74659	3.74659	4.1712	3.74659	3.74659	4.22716	4.41278	3.74659	3.74659	3.74659	4.48129	4.41541	4.06119	4.36406	3.74659	4.09285	4.09743	3.74659	3.74659	4.166	4.35593	3.74659	3.74659	3.74659	3.74659	4.45337	4.32982	4.1297	4.08677	3.74659	3.74659	4.11044	4.15104	3.74659	4.5043	4.182	3.74659	3.74659	4.30016	3.74659	4.44381	4.65855	3.74659	4.18779	4.67306	4.10923	4.43118	5.11642	4.15811	4.12619	4.10848	4.57158	3.74659	4.32954	4.23813	4.22992	4.08892	4.2695	3.74659	3.74659	4.18285	3.74659	4.15785	4.2094	4.31023	4.26007	4.16405	4.64196	4.29946	3.74659	3.74659	4.12863	4.16604	3.74659	4.22261	3.74659	4.26169	4.08665	3.74659	4.09935	3.74659	4.7363	3.74659	4.27947	3.74659	4.38153	3.74659	3.74659	4.40034	4.53125	4.22126	4.47461	4.32055	4.10786	3.74659	3.74659	4.14611	3.74659	4.20408	3.74659	3.74659	4.27221	3.74659	4.07824	4.20025	4.33239	3.74659	4.12503	3.74659	4.60406	4.11344	4.55655	3.74659	4.07783	4.3379	4.59087	3.74659	4.75802	3.74659	4.24719	3.74659	4.14716	4.07938	3.74659	4.50784	4.15497	4.30066	3.74659	3.74659	4.3355	3.74659	4.03603	3.74659	3.74659	3.74659	3.74659	4.53143	4.37971	4.30627	4.25778	4.16414	4.33095	3.74659	3.74659	3.74659	3.74659	4.09312	3.74659	3.74659	3.74659	3.74659	4.2096	4.08137	4.39921	4.1862	3.74659	3.74659	4.43652	4.34467	4.09561	3.74659	4.35059	4.37801
GRMZM2G032028	4.55001	12.3374	12.5555	4.63265	4.33242	5.93116	5.26872	6.50362	6.50694	5.84602	3.74659	4.18563	5.37001	4.20904	3.74659	3.74659	5.89858	7.18905	4.18925	5.69616	3.74659	3.74659	3.74659	3.74659	3.74659	3.74659	5.12788	4.12765	3.74659	4.16532	3.74659	5.41748	12.4945	12.2926	4.78149	4.09455	4.64059	4.45856	5.73699	4.60612	4.52486	4.89247	4.1723	3.74659	4.78093	5.34021	7.75441	6.43329	6.8765	9.16354	7.64869	3.74659	13.2077	12.6027	13.1673	6.52498	6.08253	4.6442	8.25996	6.43788	6.06899	8.86657	5.95848	7.4095	8.26438	3.74659	3.74659	4.15979	3.74659	3.74659	3.74659	12.3316	11.6841	8.88262	12.1696	12.1575	11.9262	12.439	3.74659	4.3299	3.74659	9.25871	9.47282	10.7327	11.5193	10.3629	11.038	12.3588	11.8441	10.6761	11.102	3.74659	4.25916	4.64481	5.21731	11.9428	7.54421	8.39219	12.2504	12.0346	12.4099	3.74659	3.74659	3.74659	4.36643	4.16738	8.21686	7.47663	8.55633	8.87993	7.62132	12.1377	12.1824	12.3523	12.6224	12.211	13.0089	12.2821	3.74659	12.5921	12.6398	12.9655	4.25202	3.74659	3.74659	10.1831	11.036	9.97874	11.3748	3.74659	12.4946	8.93544	12.1021	11.5759	12.536	12.6665	12.2401	4.13878	3.74659	4.13183	3.74659	3.74659	4.15003	4.15614	12.2176	12.2715	12.0929	3.74659	4.13777	3.74659	3.74659	3.74659	3.74659	4.20124	4.66364	3.74659	4.15977	12.8317	12.6397	12.4592	12.7562	3.74659	13.097	12.5755	12.7064	12.8758	13.2986	3.74659	3.74659	4.66414	4.23463	3.74659	4.20534	4.41886	4.83136	5.32649	6.0427	12.0062	10.5432	11.1745	10.8195	11.0011	4.1218	10.4781	10.3268	10.2832	4.21569	3.74659	11.3299	3.74659	10.8365	3.74659	4.14984	3.74659	3.74659	3.74659	5.55712	3.74659	3.74659	3.74659	3.74659	3.74659	3.74659	3.74659	4.75394	4.31063	11.6241	11.6595	4.85943	4.16597	3.74659	3.74659	3.74659	4.1294	4.679	3.74659	3.74659	3.74659	3.74659	4.75675	4.45054	12.3105	3.74659	12.294	3.74659	5.84256	4.84675	5.52102	3.74659	3.74659	3.74659	3.74659	4.30762	4.15057	4.85542	3.74659	3.74659	4.16438	3.74659	3.74659	3.74659	3.74659	3.74659	9.17151	3.74659	4.23633	4.21351	11.9968	12.2228	5.87812	4.31078	3.74659	4.0936	4.22887	6.87386	4.16524	5.3292	7.00703	4.89785	6.05513	3.74659	3.74659	3.74659	4.76877	4.35977	4.44069	4.4313	4.15504	3.74659	3.74659	3.74659	3.74659	4.24758	4.73799	4.85818	3.74659	3.74659	3.74659	3.74659	3.74659	3.74659	4.41572	12.0192	12.2728	5.06095	4.09808	4.25974	3.74659	3.74659	3.74659	3.74659	4.61557	4.75464	4.75295	11.8752	10.9801	3.74659	3.74659	3.74659	3.74659	5.26374	4.19903	3.74659	3.74659	3.74659	3.74659	4.12676	3.74659	4.36468	4.78772	11.9949	11.4783	3.74659	4.43434	3.74659	4.13164	3.74659	3.74659	4.43209	4.15133	4.19466	3.74659	3.74659	5.2223	12.6593	12.6968	4.09528	3.74659	4.09754	4.36019	4.21685	4.31949	4.31213	4.63303	4.41493	4.33901	4.68778	4.20193	3.74659	4.09763	3.74659	4.26068	3.74659	4.97017	4.13258	3.74659	4.8396	3.74659	12.5517	12.2675	4.84301	4.57838	3.74659	3.74659	4.13863	4.37279	3.74659	3.74659	4.20798	4.25985	4.17531	3.74659	3.74659	3.74659	4.81235	5.12675	12.9756	12.4421	5.05555	5.16416	6.13195	4.16164	6.88983	5.76639	3.74659	3.74659	4.30299	4.33839	3.74659	4.75343	3.74659	3.74659	4.72259	4.71033	4.24725	4.17829	4.38078	4.34086	4.09565	4.13857	3.74659	3.74659	3.74659	4.44111	4.87862	4.5492	13.0402	12.1818	4.36645	3.74659	4.31424	4.23203	3.74659	3.74659	4.25451	4.32185	3.74659	4.07309	3.74659	3.74659	4.18085	4.89055	5.88391	7.04012	6.11064	12.592	12.5661	12.3464	4.13609	4.75466	7.15775	5.62007	7.10959	7.48316	7.77237	9.02258	6.59564	4.17934	4.1155	3.74659	3.74659	4.46267	4.44152	12.2949	12.5392	12.1281	12.4354	12.5657	12.6003	4.06043	4.38001	4.19932	5.07671	10.8636	8.90871	9.51885	12.0604	11.7449	10.3034	11.1929	11.6138	4.57765	9.38866	3.74659	7.64805	11.7914	4.99443	12.5096	12.8858	12.343	3.74659	4.19395	3.74659	4.12135	10.5415	4.44448	6.0842	11.9017	4.54449	12.5673	12.3	12.683	12.6224	12.358	12.0701	13.2908	13.1133	13.0048	3.74659	4.05232	3.74659	6.11826	9.53308	9.12599	11.482	12.4705	12.821	11.5765	11.6392	12.9806	12.2912	12.5693	12.0707	4.14261	4.12636	4.11213	4.06817	3.74659	3.74659	12.9434	12.5908	12.6935	4.9576	4.36043	3.74659	4.26181	4.07957	4.75304	3.74659	3.74659	4.25322	12.9291	12.7138	13.2167	13.0174	12.6778	13.2131	13.4634	13.3361	13.6084	4.2763	4.43982	4.55454	4.76901	3.74659	4.98208	5.74548	5.43348	7.31727	12.2814	11.5324	11.6917	11.5141	10.9864	11.3718	10.2975	9.61347	10.241	5.05031	3.74659	3.74659	3.74659	3.74659	4.17029	4.38896	4.44471	3.74659	4.16232	3.74659	4.53448	3.74659	3.74659	4.83955	4.43196	11.8259	12.362	4.70183	5.03951	4.20402	3.74659	3.74659	3.74659	3.74659	3.74659	4.39041	5.31414	12.2583	12.3678	3.74659	3.74659	4.29649	5.28359	4.32291	5.01337	3.74659	3.74659	4.11392	3.74659	3.74659	4.0893	3.74659	3.74659	12.2098	12.1758	4.66667	5.34165	3.74659	4.44423	4.08627	3.74659	3.74659	3.74659	3.74659	3.74659	5.7272	4.31675	13.0589	12.7064	3.74659	4.23688	3.74659	3.74659	3.74659	3.74659	3.74659	4.22671	5.66672	6.09873	4.1095	3.74659	3.74659	3.74659	4.24257	3.74659	3.74659	3.74659	3.74659	3.74659	4.17088	3.74659	12.4422	12.4356	4.90989	4.85241	3.74659	5.15449	4.60856	5.02173	4.44664	3.74659	4.18362	3.74659	3.74659	3.74659	3.74659	4.13717	3.74659	4.02053	12.9685	12.7627	4.86043	4.29672	5.65509	5.25961	6.55115	6.28502	4.37814	3.74659	4.06102	3.74659	3.74659	3.74659	3.74659	3.74659	5.86336	5.38322	4.38843	3.74659	3.74659	3.74659	4.05708	4.10161	3.74659	3.74659	3.74659	3.74659	5.0344	5.00823	12.866	12.7764	3.74659	3.74659	4.81262	4.08484	4.1297	3.74659	4.24282	4.31686	3.74659	3.74659	3.74659	3.74659	4.36006	4.41958	6.25337	8.92071	5.56788	13.0652	13.4465	13.192	4.18779	4.24783	3.74659	5.49775	6.04492	4.65482	6.64116	6.5632	5.29119	4.21256	3.74659	4.095	3.74659	3.74659	4.04959	12.4286	12.4456	12.447	12.6669	12.6502	12.5782	3.74659	3.74659	3.74659	6.41946	9.79065	9.03284	9.53975	11.7038	10.9409	9.91664	10.8007	10.3865	4.11178	4.50016	4.08461	4.52777	5.90477	6.84612	13.0564	12.8957	13.4104	3.74659	3.74659	3.74659	4.47598	4.8434	6.58618	8.35109	8.43461	10.281	12.8991	12.9551	12.2689	12.576	12.8472	12.7	13.1628	13.1201	13.1066	4.07824	5.04353	4.25477	6.08319	9.81499	5.82669	9.89847	11.9496	10.3827	10.6841	11.7142	11.123	12.6172	12.9749	12.9183	4.71799	4.24719	4.29446	4.14716	4.2162	3.74659	12.7293	12.4801	12.844	3.74659	4.15388	4.46541	3.74659	4.15524	3.74659	4.56673	3.74659	4.52305	12.8581	12.8351	13.1953	12.8787	12.8275	12.9464	13.1633	13.1185	13.0742	4.47135	4.51423	4.11564	4.47207	4.36675	4.22533	3.74659	5.28225	6.47707	12.0411	11.1434	12.2751	12.1012	10.1083	11.5952	11.506	9.6245	10.5179
GRMZM2G032047	6.27038	7.56761	7.92178	5.17953	5.46186	5.79222	5.87225	6.56083	7.05783	5.50516	4.50478	5.72455	7.75616	7.67749	5.11039	5.7744	5.73674	6.1014	5.32887	5.51355	5.46888	5.81285	5.36533	6.8797	6.95658	5.71682	5.25751	6.23489	6.47991	6.10077	5.1646	6.06359	7.55975	7.79792	5.99232	6.05542	6.44351	7.26255	5.84712	6.09537	5.96934	6.90593	6.05565	6.23201	5.64339	6.23195	6.20519	6.27012	6.37133	6.58869	6.85599	5.75192	8.08368	8.33936	8.1716	6.56038	6.59362	6.06792	6.5062	5.85824	5.77367	6.58475	6.02818	7.28756	6.71881	5.27162	5.50365	5.36923	7.09336	7.46268	7.4765	8.68324	8.84809	6.13416	8.4184	8.48954	8.61402	8.60453	4.62783	4.89095	4.35781	6.69484	6.25616	6.61705	7.8913	6.33459	7.05612	7.28085	7.61982	7.66875	8.03826	5.41269	5.83486	5.90972	6.77323	8.44808	7.0669	7.25233	8.84508	8.26902	9.49363	4.4764	4.44151	4.61519	4.71587	6.08515	5.81095	5.56353	5.96858	6.84813	7.51945	7.19857	8.49468	8.72774	8.94683	8.68194	8.78057	8.8145	5.27089	8.87022	8.75476	8.39189	4.53982	3.74659	4.62024	6.82301	6.94875	7.01083	9.30823	4.18274	7.60129	6.2373	8.43031	8.41684	9.40558	8.68193	8.62132	4.29955	5.39022	4.13183	4.88321	4.33017	4.98791	3.74659	9.10721	9.36253	8.86672	4.77053	5.44495	4.56621	5.57318	4.34501	5.25689	4.83862	4.8956	5.39673	4.45748	9.50551	9.24929	10.0078	9.35761	5.98539	9.18024	9.10482	8.7448	9.01724	9.66874	5.72987	5.30341	5.6146	5.19627	5.77219	5.70409	5.75986	5.59782	5.52464	5.274	9.09305	7.01472	9.36613	8.46443	9.58625	6.25804	9.42554	8.99027	9.46396	6.63635	6.3811	8.04413	4.87212	7.14373	5.43672	6.12198	5.91163	6.37267	5.77037	5.18283	5.20265	5.21984	5.8437	5.53035	6.16242	6.43775	6.6379	6.17082	5.77405	7.48302	6.66544	5.67245	4.972	5.08683	5.25726	5.31151	5.92991	5.96964	5.5219	5.1734	5.62625	6.04264	6.19996	5.92663	7.10195	5.78435	6.96231	5.39674	7.34538	5.6119	7.1818	5.62262	5.4983	6.21232	6.29473	5.18056	5.69994	5.17529	5.13719	5.23676	5.02968	6.62253	6.5729	4.99506	5.4714	5.49039	6.33402	5.77217	5.83291	5.52677	7.07513	7.74747	5.7073	5.83153	5.88821	5.83925	6.63253	6.2055	6.93217	6.07923	6.07317	6.4111	6.65926	5.4191	5.17317	6.10977	6.4598	5.79713	4.34912	5.55079	5.05998	5.3511	5.67044	6.434	6.27422	6.2634	6.10981	5.31554	5.31766	5.71828	5.54603	6.27641	6.406	5.88639	6.29351	7.63157	8.10661	6.1465	5.65827	5.30153	4.34549	6.26948	6.2879	6.45901	6.72024	6.4622	6.4715	7.97085	7.45314	5.77922	5.28825	6.41913	6.39324	6.51054	6.11906	5.40479	5.97346	5.84939	5.94358	6.43694	6.46416	6.38328	5.9752	7.66476	7.00764	6.56182	6.2331	5.62045	4.87612	6.02529	5.71975	5.64397	5.57019	6.78197	6.30646	6.95774	6.50411	8.30673	8.08783	5.48844	7.19305	5.44136	6.71184	6.07328	6.04292	6.57427	7.13543	6.40662	5.92119	5.49885	5.51837	5.71604	6.03628	6.62524	6.63074	5.74748	6.16692	6.62167	6.73755	6.58608	6.38313	7.84095	7.2518	6.19339	5.96876	5.89071	5.61097	6.89577	7.06877	5.78755	5.52501	6.44435	6.36052	6.37833	6.35962	6.84553	7.22267	6.42737	6.6947	8.70852	8.46079	6.47803	6.50226	6.53354	6.15583	6.57348	6.24733	5.29813	5.49007	7.3594	7.48006	5.4933	6.6538	6.75529	6.66497	5.79453	6.15753	5.30081	5.73116	6.66547	7.65467	6.58549	6.58121	5.62288	5.66108	6.87762	7.00571	6.46424	6.54088	8.19561	7.64011	6.32099	6.08103	7.13217	7.22794	6.01993	5.43118	6.9609	7.37787	6.22783	6.38144	6.24105	7.16743	6.83424	7.02835	6.74734	6.54225	6.88573	8.96027	8.74285	8.81685	6.73959	5.94128	7.12567	6.90988	7.4953	7.48316	7.32179	8.24909	7.36396	5.34579	5.4569	6.15374	7.98856	7.87866	6.10166	9.14271	9.21863	9.37473	9.1542	8.67427	9.90064	4.62251	4.45339	4.5852	6.31594	7.8454	6.41272	6.97157	8.07147	7.1244	8.10888	8.54499	8.38405	5.89558	6.68768	5.95411	8.08644	8.05264	7.78599	9.28482	9.02074	9.37816	4.74042	5.04934	4.7075	7.54058	7.30603	6.32391	7.30245	8.00895	8.14519	9.18978	9.20821	9.53404	9.45859	9.09305	9.77003	9.17545	8.99098	9.07882	4.65007	5.00579	4.99826	6.41709	6.71997	7.41843	7.02993	7.70307	8.12412	8.38975	8.45601	8.87433	9.30253	8.6874	9.03088	4.84362	5.32662	5.11433	4.83678	5.16998	5.50304	9.09203	9.13437	9.39716	5.62708	5.82147	5.97088	5.37642	5.90066	5.70337	5.56474	5.53608	5.76756	9.53851	9.33464	9.69198	9.32094	8.96327	9.37787	8.99618	9.02802	9.24287	5.82276	6.25353	6.36743	6.07197	5.7906	5.66238	5.6991	6.09702	5.81429	9.38095	9.22004	9.67262	9.70712	9.43287	9.7932	10.1623	9.85757	10.048	5.72107	4.71237	5.37082	5.45182	5.95124	5.90664	5.84625	5.38405	4.57864	4.74822	5.88145	6.2025	6.23017	6.23756	6.39733	6.20537	7.80569	8.12689	5.52763	5.81878	4.07071	4.39493	6.18334	5.96897	6.33554	6.49093	6.53683	5.99899	8.72568	8.00359	5.57145	5.4099	6.16399	5.78617	5.51392	5.85949	4.84833	5.00014	5.51239	5.57165	6	5.95393	6.01683	5.72404	8.0541	7.41126	5.43959	5.95141	5.16273	5.1663	6.12656	5.71848	5.4503	5.31031	6.07779	6.20526	6.94797	6.07372	8.8134	8.36724	5.52694	7.289	5.58469	7.2688	5.19141	5.62609	5.90613	6.41792	6.01711	5.96127	5.06202	5.72632	5.30216	5.68908	6.91504	7.07518	5.47178	5.12566	6.15087	6.31426	6.22335	5.84563	7.67449	7.3383	5.55321	6.17368	5.65023	6.07449	6.85	7.15319	5.58722	5.44514	6.40803	5.99245	5.99241	5.96778	6.45312	6.54245	6.63683	6.58995	8.47758	8.14043	6.48679	5.81345	6.40554	5.47045	7.02408	7.24327	5.20963	5.98707	7.28796	6.87335	5.83954	5.7531	6.63581	6.68342	5.6986	5.81099	5.75825	6.51201	6.76013	6.39752	5.64634	5.59846	5.79311	6.08904	6.41462	6.82043	5.917	6.1388	7.39856	7.68901	6.03201	5.94596	6.94107	7.1185	5.57996	6.58796	6.12883	6.83933	6.2474	6.45015	5.9458	6.54074	6.87907	6.80066	6.82137	7.12506	6.71789	8.908	8.78877	8.41669	5.95162	5.86083	6.58086	6.67339	6.00177	6.22925	7.14435	6.74857	7.13516	5.57876	5.5695	6.31559	7.31775	7.48562	7.11325	8.89059	8.88051	9.57222	8.95558	8.88025	9.45018	4.97731	4.55225	4.46474	6.30404	6.65659	5.87295	6.2665	7.21639	6.89515	7.61644	8.18815	7.55261	6.48685	6.30865	6.22444	6.54645	7.68164	7.62799	9.2109	9.05567	9.46266	4.73897	4.16877	4.20612	6.33425	6.18023	6.28639	7.66255	7.5986	7.35454	9.62324	9.46437	9.83843	9.28128	9.43783	9.22449	8.95634	9.21876	9.18384	4.21459	4.71251	4.66368	6.24822	6.87371	6.29107	6.44348	7.48012	6.75074	8.2234	8.58176	8.33445	9.23451	9.33949	9.19984	5.37349	5.15664	4.98143	5.08965	5.568	5.20566	9.34713	9.46908	9.31937	4.74535	6.1865	5.62258	5.03756	6.30969	5.18596	4.48207	5.51501	5.28343	10.3745	10.6891	10.5365	10.2732	10.3869	9.38219	9.36294	10.2286	9.45299	6.11299	6.13315	6.03576	6.34421	5.64721	6.60498	5.67853	5.99914	6.56669	9.19032	9.39983	9.61832	9.6343	9.82041	9.41658	10.552	10.3741	9.99722
GRMZM2G032049	10.1976	11.0899	10.8001	9.5077	9.54908	8.98684	9.01365	9.53696	9.4637	10.2823	11.0024	10.3582	9.53388	9.82083	10.6733	10.562	10.6628	10.4909	10.4691	10.3905	10.199	10.98	10.6089	9.85826	9.91166	10.6974	10.6848	10.2923	10.4051	10.2965	10.7471	10.2445	11.1597	11.2447	10.0695	10.0616	9.88677	9.5105	10.6624	10.5707	10.6093	9.98002	10.6624	10.2601	10.7609	10.3937	10.0786	10.3354	10.4579	10.3804	10.2212	10.3568	10.7056	10.8839	10.6465	9.75932	9.46192	9.63528	9.36747	9.46597	9.35784	9.51219	9.82585	9.32028	9.78302	10.8736	10.6258	10.7188	10.5057	10.3681	10.2574	10.8596	11.3068	9.95756	10.8358	10.8184	11.1422	10.8661	10.7052	10.8	10.87	9.18099	9.79357	9.7914	10.8611	9.35693	9.61026	9.53045	9.18563	9.92113	9.7887	10.2475	10.1358	10.1552	9.49875	10.8935	9.53677	9.79152	10.9875	11.1874	10.8341	10.6843	10.6717	10.6706	10.1437	10.1878	10.7644	10.9733	9.79988	9.41869	9.71896	9.68495	11.066	10.9884	10.8526	11.1051	10.6345	11.1185	10.7612	10.9456	10.8574	10.8236	10.6614	10.7714	10.5393	9.56924	9.80588	9.83261	9.99811	11.1032	10.0076	9.65322	10.0102	9.9443	10.9841	11.0636	10.9673	10.4264	10.5727	11.0018	10.6339	10.3346	10.6265	10.6063	10.9678	10.9254	10.9237	10.5027	10.4054	10.4836	10.3023	10.591	10.4277	10.6164	10.5813	10.476	10.5792	10.8492	11.0656	10.8049	10.9472	10.7649	10.8386	10.7385	11.0233	10.9269	10.9619	10.1744	10.2969	10.5786	10.2463	10.2605	9.97534	10.6918	10.4016	10.3453	10.5067	10.339	9.48221	10.5121	10.1505	10.2791	10.2624	10.2096	10.1918	10.3279	9.45012	9.73199	10.5928	10.9792	10.4438	11.0109	10.7401	10.7894	10.611	10.4628	10.3977	10.6489	10.4712	10.2556	11.2765	10.3974	10.2254	9.95582	9.73099	9.98836	10.5964	10.8655	10.802	10.8033	10.4916	11.2784	10.4018	10.551	10.5574	10.7004	10.6769	10.2651	10.1275	9.59776	10.0602	10.555	11.0788	10.7886	10.811	10.2236	10.6643	10.2611	10.745	10.6826	10.6372	10.5343	10.2647	10.3572	10.7784	10.4515	10.7265	10.6843	10.1593	10.2432	11.0956	10.9942	10.7861	10.5424	10.6663	10.2519	10.1967	11.0218	10.9399	10.4515	10.3398	9.96033	10.4261	9.35514	10.4803	9.86351	10.1246	10.002	10.3159	10.0958	10.8707	10.9416	10.5259	10.4539	10.3033	11.0289	10.8483	10.884	11.0438	11.1383	10.7184	10.8521	10.4945	10.2803	10.5471	10.6671	10.6418	10.3635	10.104	9.8833	9.57806	9.86575	10.5409	10.6765	10.4854	10.4169	10.6119	10.4006	10.2091	10.2787	9.58105	9.82646	9.29027	9.65941	10.3388	10.714	10.9526	10.7182	10.5997	10.3255	10.0584	10.0474	10.6176	10.3151	10.6092	10.4883	10.1242	10.1925	9.66336	9.64223	10.7632	10.912	10.2372	10.0523	10.2827	10.1297	10.4667	10.3151	10.4436	10.6006	9.94925	9.98376	9.50075	9.69726	10.5656	10.5226	10.473	10.0928	10.3388	9.94714	10.5023	10.3258	10.2662	9.97756	9.87219	10.0756	10.613	10.5037	10.3606	10.222	9.80109	10.153	10.5613	10.31	9.9934	9.8064	9.75444	9.82054	10.7538	10.6459	9.94085	10.39	10.1667	10.1953	9.53269	9.91968	10.346	10.2977	10.2448	10.2051	10.4462	10.3769	9.9637	10.097	9.94914	10.1454	10.6168	10.6216	9.10698	9.74382	9.23064	9.28258	9.13732	9.65141	10.377	10.3267	10.0479	10.1919	10.4757	10.3631	9.94857	10.1816	9.80193	10.3473	10.3042	10.4541	9.77702	10.0527	10.1428	10.3185	10.2902	10.5296	9.92773	10.2497	10.2045	10.3527	10.5857	10.7029	10.3405	10.2772	10.0672	9.91292	10.4062	10.5544	10.0505	10.2798	10.4138	10.3586	10.5914	9.94647	10.0191	10.1757	10.33	10.0951	10.3179	10.6486	10.6089	10.4993	9.87067	9.8554	10.1265	9.2316	8.96792	9.4415	9.31932	9.46171	9.55628	10.5592	10.5848	10.485	10.1691	10.1534	9.95711	10.938	10.9522	10.6881	10.7883	10.9708	10.6547	10.7598	10.6689	10.6659	9.60205	9.94466	9.69817	9.32869	9.83544	9.66902	9.50234	9.92	9.8254	10.3233	9.10317	10.2728	9.45617	9.61095	9.65557	10.6402	10.8254	10.6665	10.8322	10.5928	10.5572	10.0908	9.65414	9.92877	9.22309	9.64112	10.2371	10.5543	11.0048	10.867	10.5705	10.9939	10.8297	10.2381	10.7532	10.4236	10.1031	10.5728	10.7052	9.67464	9.4331	9.52865	9.13916	9.64928	9.80353	9.70274	10.0179	9.97113	10.8097	11.0106	10.8617	10.3986	10.5625	10.5619	10.1822	10.4918	10.6549	10.909	10.8273	10.7962	10.3782	10.3246	10.3681	10.2023	10.313	10.3661	10.3911	10.346	10.4204	10.706	10.7757	10.8145	10.6244	10.9097	10.6412	10.8226	10.5705	10.7328	10.1962	10.1266	10.0395	10.1583	10.1586	10.3421	10.3121	10.6392	10.3631	9.67979	10.0857	9.89333	9.84309	10.0538	10.0661	10.218	10.1292	10.1997	11.0619	10.8482	11.2176	11.2839	10.9901	11.033	10.8375	10.9266	10.973	11.1278	10.8901	10.7126	10.2927	10.3793	10.066	10.1417	10.1772	10.5835	11.0348	10.6525	10.9278	10.5345	10.4551	10.6632	9.98668	10.0736	9.55509	9.68199	10.3649	10.5152	11.1343	10.9145	10.8187	10.6434	10.3501	10.3281	11.0289	10.9019	10.6679	10.6492	10.4562	10.1019	9.82096	9.81349	10.5607	10.8422	10.6374	10.6205	10.6571	10.6877	10.2121	10.4361	10.5123	10.4533	10.1083	9.92843	9.41481	9.58732	10.3082	10.8039	10.5729	10.028	10.4994	10.1133	10.9002	10.7979	10.734	10.3018	10.2914	9.91436	10.8248	10.729	10.662	10.5113	10.2	10.0364	10.7048	10.6107	10.2898	10.1175	9.82524	9.84315	10.9521	10.8899	10.4512	10.4486	10.3064	10.2284	9.55962	9.96966	10.3993	10.5205	10.3872	10.351	10.55	10.4376	10.124	9.87798	9.85999	9.99208	10.5922	10.555	9.6568	9.4839	9.0477	9.12936	9.18972	9.34195	10.6327	10.5564	10.2327	10.1927	10.7369	10.5829	10.4457	10.3246	10.2056	10.2895	10.6047	10.375	10.2642	10.4532	10.5819	10.5081	10.7737	10.6416	10.3045	10.3245	10.1813	10.335	10.9683	10.6258	10.3896	10.398	9.80985	10.0867	10.4351	10.4546	10.4114	10.3468	10.6684	10.4564	10.6956	10.1227	10.1077	10.1896	10.336	10.1662	10.2629	10.5919	10.7587	10.6265	9.65005	9.88014	9.81328	9.19346	9.37209	9.48604	9.50514	9.74603	9.39854	10.5948	10.6206	10.5063	10.307	10.2423	10.3259	10.6659	10.7974	10.567	10.6522	10.8358	10.805	10.5627	10.5175	10.5715	9.36562	9.65257	9.47424	9.09556	9.75101	9.26981	9.62928	9.81673	9.57646	10.3361	10.0374	10.0759	9.9613	9.83778	9.7441	10.7753	10.7983	10.6935	10.5807	10.6111	10.3661	9.80702	9.84107	9.90233	9.50981	9.66786	9.45486	10.5958	10.8642	10.6395	10.8086	10.8173	10.7456	10.8519	10.8047	10.6526	10.3762	10.553	10.5215	10.0626	9.85462	9.96963	9.2412	9.74668	9.38895	9.68695	10.0862	9.88087	10.5867	10.5525	10.5688	10.3416	10.373	10.4165	10.5156	10.5062	10.6261	10.6253	10.7474	10.7102	10.6602	10.4331	10.4627	10.558	10.2075	10.4818	10.6499	10.4265	10.5248	10.7613	10.3057	10.6344	10.57	10.4278	10.6684	10.6572	10.5471	10.6936	10.0167	9.79574	10.3098	10.366	10.3705	10.5142	9.9083	10.265	9.70723	10.2301	10.0885	10.1231	10.3003	10.0308	10.2371	10.0231	10.3327	10.4167
GRMZM2G032070	3.74659	3.74659	3.74659	3.74659	3.74659	3.74659	3.74659	3.74659	3.74659	3.74659	3.74659	3.74659	3.74659	3.74659	3.74659	3.74659	3.74659	3.74659	3.74659	3.74659	3.74659	3.74659	3.74659	3.74659	3.74659	3.74659	3.74659	3.74659	3.74659	3.74659	3.74659	3.74659	3.74659	3.74659	3.74659	3.74659	3.74659	3.74659	3.74659	3.74659	3.74659	3.74659	3.74659	3.74659	3.74659	3.74659	3.74659	3.74659	3.74659	3.74659	3.74659	3.74659	3.74659	3.74659	3.74659	3.74659	3.74659	3.74659	3.74659	3.74659	3.74659	3.74659	3.74659	3.74659	3.74659	3.74659	3.74659	3.74659	3.74659	3.74659	3.74659	3.74659	3.74659	3.74659	3.74659	3.74659	3.74659	3.74659	5.06715	4.82037	4.89519	3.74659	3.74659	3.74659	3.74659	3.74659	3.74659	3.74659	3.74659	3.74659	3.74659	3.74659	4.10998	3.74659	3.74659	3.74659	3.74659	3.74659	3.74659	3.74659	3.74659	5.04865	5.37711	5.07348	3.74659	3.74659	3.74659	3.74659	3.74659	3.74659	3.74659	3.74659	3.74659	3.74659	3.74659	3.74659	3.74659	3.74659	3.74659	3.74659	3.74659	3.74659	5.0463	4.97463	5.07354	3.74659	3.74659	3.74659	3.74659	3.74659	3.74659	3.74659	3.74659	3.74659	3.74659	3.74659	3.74659	5.41193	5.212	3.74659	5.39413	5.23434	5.19896	5.00571	3.74659	3.74659	3.74659	5.68791	5.33058	4.82052	3.74659	5.21856	5.37995	5.44432	5.50152	5.39673	4.74227	3.74659	3.74659	3.74659	3.74659	3.74659	3.74659	3.74659	3.74659	3.74659	3.74659	5.22439	5.4858	5.46257	5.44802	5.55765	3.74659	5.51257	5.30937	4.94312	4.95051	3.74659	3.74659	3.74659	3.74659	3.74659	3.74659	3.74659	3.74659	4.30372	3.74659	3.74659	3.74659	3.74659	3.74659	3.74659	3.74659	3.74659	3.74659	3.74659	3.74659	3.74659	3.74659	3.74659	3.74659	3.74659	3.74659	3.74659	3.74659	3.74659	3.74659	3.74659	3.74659	3.74659	3.74659	3.74659	3.74659	3.74659	3.74659	3.74659	3.74659	3.74659	3.74659	3.74659	3.74659	3.74659	3.74659	3.74659	3.74659	3.74659	3.74659	3.74659	3.74659	3.74659	3.74659	3.74659	3.74659	3.74659	3.74659	3.74659	3.74659	3.74659	3.74659	3.74659	3.74659	3.74659	3.74659	3.74659	3.74659	3.74659	3.74659	3.74659	3.74659	3.74659	3.74659	3.74659	3.74659	3.74659	3.74659	3.74659	3.74659	3.74659	3.74659	3.74659	3.74659	3.74659	3.74659	3.74659	3.74659	3.74659	3.74659	3.74659	3.74659	3.74659	3.74659	3.74659	3.74659	3.74659	3.74659	3.74659	3.74659	3.74659	3.74659	3.74659	3.74659	3.74659	3.74659	3.74659	3.74659	3.74659	3.74659	3.74659	3.74659	3.74659	3.74659	3.74659	3.74659	3.74659	3.74659	3.74659	3.74659	3.74659	3.74659	3.74659	3.74659	3.74659	3.74659	3.74659	3.74659	3.74659	3.74659	3.74659	3.74659	3.74659	3.74659	3.74659	3.74659	3.74659	3.74659	3.74659	3.74659	3.74659	3.74659	3.74659	3.74659	3.74659	4.20618	3.74659	3.74659	3.74659	3.74659	3.74659	3.74659	3.74659	3.74659	3.74659	3.74659	3.74659	3.74659	3.74659	3.74659	3.74659	3.74659	3.74659	3.74659	3.74659	3.74659	3.74659	3.74659	3.74659	3.74659	3.74659	3.74659	3.74659	3.74659	3.74659	3.74659	3.74659	3.74659	3.74659	3.74659	3.74659	3.74659	3.74659	3.74659	3.74659	3.74659	3.74659	3.74659	3.74659	3.74659	3.74659	3.74659	3.74659	3.74659	3.74659	3.74659	3.74659	3.74659	3.74659	3.74659	3.74659	3.74659	3.74659	3.74659	3.74659	3.74659	3.74659	3.74659	3.74659	3.74659	3.74659	3.74659	3.74659	3.74659	3.74659	3.74659	3.74659	3.74659	3.74659	3.74659	3.74659	3.74659	3.74659	3.74659	3.74659	3.74659	3.74659	3.74659	3.74659	3.74659	3.74659	3.74659	3.74659	3.74659	3.74659	3.74659	3.74659	3.74659	3.74659	3.74659	3.74659	3.74659	3.74659	3.74659	3.74659	3.74659	3.74659	3.74659	3.74659	3.74659	3.74659	3.74659	3.74659	3.74659	3.74659	3.74659	3.74659	3.74659	3.74659	3.74659	3.74659	3.74659	4.85308	4.98524	4.87648	3.74659	3.74659	3.74659	3.74659	3.74659	3.74659	3.74659	3.74659	3.74659	3.74659	3.74659	3.74659	3.74659	3.74659	3.74659	3.74659	3.74659	3.74659	5.24094	5.31805	5.08254	3.74659	3.74659	3.74659	3.74659	3.74659	3.74659	3.74659	3.74659	3.74659	3.74659	3.74659	3.74659	3.74659	3.74659	3.74659	4.84461	5.62062	5.27155	3.74659	3.74659	3.74659	3.74659	3.74659	3.74659	3.74659	3.74659	3.74659	3.74659	3.74659	4.17627	5.63464	5.50214	5.3775	5.1337	5.53358	5.41599	3.74659	3.74659	3.74659	5.19269	5.19939	5.67993	5.30731	5.7456	5.65773	5.41169	5.07609	5.79092	3.74659	3.74659	3.74659	3.74659	3.74659	3.74659	3.74659	3.74659	3.74659	5.63687	5.39777	5.37565	5.8062	5.69552	5.53256	4.7203	5.31051	5.2305	3.74659	3.74659	3.74659	3.74659	3.74659	3.74659	3.74659	3.74659	3.74659	3.74659	3.74659	3.74659	3.74659	3.74659	3.74659	3.74659	3.74659	3.74659	3.74659	3.74659	3.74659	3.74659	3.74659	3.74659	3.74659	3.74659	3.74659	3.74659	3.74659	3.74659	3.74659	3.74659	3.74659	3.74659	3.74659	3.74659	3.74659	3.74659	3.74659	3.74659	3.74659	3.74659	3.74659	3.74659	3.74659	3.74659	3.74659	3.74659	3.74659	3.74659	3.74659	3.74659	3.74659	3.74659	3.74659	3.74659	3.74659	3.74659	3.74659	3.74659	3.74659	3.74659	3.74659	3.74659	3.74659	3.74659	3.74659	3.74659	3.74659	3.74659	3.74659	3.74659	3.74659	3.74659	3.74659	3.74659	3.74659	3.74659	3.74659	3.74659	3.74659	3.74659	3.74659	3.74659	3.74659	3.74659	3.74659	3.74659	3.74659	3.74659	3.74659	3.74659	3.74659	3.74659	3.74659	3.74659	3.74659	3.74659	3.74659	3.74659	3.74659	3.74659	3.74659	3.74659	3.74659	3.74659	3.74659	3.74659	3.74659	3.74659	3.74659	3.74659	3.74659	3.74659	3.74659	3.74659	3.74659	3.74659	3.74659	3.74659	3.74659	3.74659	3.74659	3.74659	3.74659	3.74659	3.74659	3.74659	3.74659	3.74659	3.74659	3.74659	3.74659	3.74659	3.74659	3.74659	3.74659	3.74659	3.74659	3.74659	3.74659	3.74659	3.74659	3.74659	3.74659	3.74659	3.74659	3.74659	3.74659	3.74659	3.74659	3.74659	3.74659	3.74659	3.74659	3.74659	3.74659	3.74659	3.74659	3.74659	3.74659	3.74659	3.74659	3.74659	3.74659	3.74659	3.74659	3.74659	3.74659	3.74659	3.74659	3.74659	3.74659	3.74659	3.74659	3.74659	3.74659	3.74659	3.74659	3.74659	3.74659	3.74659	4.71102	4.81689	4.6676	3.74659	3.74659	3.74659	3.74659	3.74659	3.74659	3.74659	3.74659	3.74659	3.74659	3.74659	3.74659	3.74659	3.74659	3.74659	3.74659	3.74659	3.74659	4.29756	4.91294	5.011	3.74659	3.74659	3.74659	3.74659	3.74659	3.74659	3.74659	3.74659	3.74659	3.74659	3.74659	3.74659	3.74659	3.74659	3.74659	5.20664	5.32938	4.92918	3.74659	3.74659	3.74659	3.74659	3.74659	3.74659	3.74659	3.74659	3.74659	3.74659	3.74659	4.41634	5.4038	5.72296	5.64437	5.32379	5.68124	5.50066	3.74659	4.32224	3.74659	5.31837	5.05645	5.54869	5.31808	5.7197	5.86051	5.46442	5.48026	5.57793	3.74659	3.74659	3.74659	3.74659	4.46489	3.74659	3.74659	3.74659	3.74659	5.02475	5.26705	5.3747	5.44301	5.17518	5.17047	5.09229	5.39839	5.32338	3.74659	4.12121	3.74659	3.74659	3.74659	3.74659	3.74659	3.74659	3.74659
GRMZM2G032071	9.55055	9.68346	9.83518	9.68761	9.485	9.69565	9.23825	9.51114	9.5492	10.6384	10.987	10.3747	10.2245	10.1231	10.8566	10.8607	10.1409	9.95793	9.82449	9.84137	10.6735	10.6561	10.2184	10.2374	10.194	10.8134	10.7347	9.84336	9.7586	9.66998	10.691	9.57814	9.85953	9.58304	10.2232	10.319	9.56963	9.67951	10.6192	10.3593	9.70564	10.268	10.2364	10.2968	10.5305	9.63186	9.54501	9.73575	9.58518	9.38381	9.26025	9.76337	9.59928	9.85347	9.67957	9.46901	9.85533	9.83288	9.49915	9.40584	9.20857	9.44591	9.49627	9.61775	9.21775	10.3489	10.1133	10.1837	9.95762	9.85254	10.0517	9.85814	9.85986	9.50669	9.73024	9.7781	9.93188	9.76942	10.9153	10.7672	10.4515	9.62267	9.5149	9.3714	9.35599	9.46304	9.67114	9.29797	9.46147	9.31184	9.37604	9.73704	9.75335	9.37936	9.32284	9.38958	9.42066	9.41068	9.83874	9.90178	9.96051	10.8534	10.6995	10.5551	9.52876	9.49424	10.3547	9.99984	9.56128	9.24339	9.44248	9.54445	9.82972	9.73108	9.78064	9.66844	9.90607	9.90991	10.8547	9.5914	9.86967	9.9088	10.8443	10.6896	10.6492	9.39163	9.62203	9.36939	9.60506	11.211	9.50836	9.30865	9.49548	9.56268	9.78072	9.73781	9.77787	10.8084	10.5197	11.1644	10.6946	10.7977	10.5544	10.7262	9.7945	9.79715	9.87754	10.7863	10.2866	10.6215	9.70439	10.6009	10.3137	10.5285	10.7173	10.45	10.7167	9.84913	9.76729	9.77283	9.8628	10.4376	9.8249	9.82809	9.80345	9.6404	9.91441	9.97336	10.0063	9.7907	9.9429	9.96708	9.60113	9.73413	10.1009	10.002	9.70431	9.60475	9.42361	9.82959	9.44401	9.56109	9.67798	9.61805	9.45379	9.59706	9.19554	9.34406	9.57167	10.9969	9.90449	10.8217	10.8365	9.99771	9.6683	9.42592	9.48145	10.7934	10.8095	10.5496	10.8582	10.733	9.85958	9.7442	9.54341	9.3068	9.53905	9.27628	10.3456	10.3485	10.8424	10.8365	10.8646	10.649	10.4596	10.5934	10.5272	9.86173	9.69197	9.37999	9.55334	9.83319	9.6609	9.55444	10.5315	9.99074	10.2335	9.98478	10.9462	10.7808	9.93737	9.96491	9.63556	9.66276	11.0108	10.7785	10.5627	10.3402	10.1378	10.0594	10.645	10.8215	9.99051	9.39829	9.65051	9.59647	9.48357	9.68696	9.64985	10.4333	10.4996	9.84303	10.0174	9.48888	9.41792	9.49599	10.6609	10.5022	10.3477	10.1425	10.5612	10.5796	9.7217	9.78081	9.66725	10.9732	10.0637	10.8412	10.8111	10.7893	9.45288	9.61707	9.12385	9.27879	10.7184	10.9295	10.4932	10.4432	9.42524	9.38992	9.20996	9.16558	9.51745	9.44742	10.0931	10.5955	10.9582	11.0175	10.018	10.1015	9.4485	8.92837	9.10847	9.21028	9.44647	9.44356	10.8225	10.8793	9.59266	9.6284	9.27505	9.28269	11.0007	10.8027	10.8339	10.6153	9.73087	9.70679	9.53298	9.23642	9.5373	9.48747	10.3292	10.3819	10.8584	10.6844	10.6161	10.4474	10.4637	10.6491	9.76671	9.65983	9.45346	9.32126	9.62021	9.5987	10.4594	10.2383	10.2583	10.006	10.8902	10.6094	10.0329	9.54003	9.61593	9.65651	10.8555	10.6836	10.457	10.095	10.1074	9.94307	10.8033	10.6608	9.94044	9.64429	9.5331	9.20358	9.60893	9.54218	9.97789	10.3829	9.99439	9.96304	9.44248	9.54774	10.3985	10.2655	10.3693	10.4506	10.6433	10.2102	9.67784	9.39212	9.32126	9.29675	9.70753	9.55928	9.34218	9.4208	9.70077	9.37057	9.4864	9.48335	10.4114	9.92878	10.006	9.80162	10.9229	10.435	9.84052	9.6165	9.49793	9.41155	10.3346	10.1724	10.0488	9.7048	10.6369	10.5171	10.7271	10.6775	9.85158	9.79252	9.34077	9.44916	9.221	9.4164	9.98086	9.85694	9.61544	9.34644	10.3418	10.4258	10.4522	10.2772	10.426	9.94392	10.2953	9.63034	9.28949	9.43925	9.45204	9.10918	9.314	9.66937	9.50189	9.64057	9.50868	9.39366	9.55785	9.33401	9.59622	9.30723	9.54659	9.53859	9.26174	10.2858	9.92714	10.0555	10.0086	9.64612	9.61934	9.91336	9.66394	9.82524	9.90002	9.83589	9.69785	11.0305	10.8385	10.6354	9.48366	9.51685	9.39318	9.43521	9.48343	9.60859	9.53897	9.48746	9.37388	10.1175	9.47697	9.8228	9.38747	9.48514	9.46026	9.85681	9.67675	9.60361	10.9149	11.0272	10.7786	9.63712	9.63126	9.38872	9.46397	9.45782	9.91716	9.43262	9.91301	9.86577	9.41452	9.91159	9.77716	9.2357	9.70726	9.50176	10.6812	10.8037	10.7777	9.47952	9.38039	9.52019	9.42309	9.56809	9.48609	9.55899	9.54119	9.54321	9.71199	9.83745	9.76265	10.6632	10.6807	10.6571	10.731	10.8129	10.8016	9.77772	9.61672	9.85756	10.4626	10.4604	10.3847	10.6142	10.4615	10.4036	10.7851	10.6199	10.4749	9.57461	9.71057	9.69198	9.80411	9.7505	9.83735	9.74161	9.79047	9.78166	10.0643	10.1572	10.0513	10.073	10.1678	9.84014	9.90345	9.77586	9.80429	9.55205	9.59247	9.59589	9.62639	9.66672	9.53641	9.72614	9.73141	9.77884	10.1409	11.048	10.7191	10.6217	9.57532	9.53864	9.46554	9.29708	10.9741	10.9329	10.5045	10.5719	9.61005	9.64062	9.36365	9.40048	9.55526	9.42641	10.5126	10.529	11.0965	11.0266	10.0869	10.2991	9.67603	9.43042	9.13774	9.34248	9.68727	9.77846	11.007	10.9815	9.73419	9.91509	9.56419	9.51201	11.0748	11.0734	10.9497	10.8663	10.0329	9.64623	9.50469	9.48781	9.56878	9.66189	10.5109	10.3539	11.03	11.1864	10.4474	10.4816	10.4695	10.5957	9.80738	9.56898	9.29876	9.14823	9.74533	9.55891	10.385	9.88125	10.155	9.92443	11.0986	10.9169	10.1052	9.84099	9.66343	9.70634	11.0772	10.6562	10.6118	10.1736	10.1891	10.0477	10.8831	11.018	10.1623	9.97155	9.71311	9.78785	9.73401	9.55249	10.5162	10.3954	10.0265	10.0316	9.55726	9.71622	10.5916	10.5326	10.4854	10.5235	10.7831	10.6279	9.9537	9.79787	9.65634	9.64893	9.69408	9.5774	9.75633	9.36571	9.71469	9.17494	9.16859	9.33811	10.4324	10.2335	10.1069	10.13	11.1752	10.9514	10.1062	9.96817	9.76908	9.58557	10.5564	10.252	10.3512	10.1192	10.8062	10.6157	10.9692	10.8424	9.9095	9.69767	9.63155	9.5983	9.64481	9.27572	10.1301	10.0689	9.56471	9.68944	10.5731	10.2941	10.4349	10.2818	10.6439	10.5287	10.6809	9.69163	9.63988	9.6738	9.36765	9.42793	9.71149	9.86055	9.81803	9.69365	9.58972	9.62143	9.56953	9.55723	9.37006	9.25622	9.31915	9.45273	9.31414	10.4266	10.2809	10.2685	10.0856	9.93831	10.1409	9.92683	9.74726	9.65203	9.90811	9.81151	10.0447	10.8858	10.7346	10.8167	9.55778	9.42223	9.44966	9.50917	9.31994	9.36543	9.74518	9.45679	9.5377	9.9474	9.66902	9.85265	9.87098	9.23529	9.61708	9.99985	9.9182	9.94328	10.8898	10.3693	10.8333	9.68944	9.44999	9.50087	9.55338	9.52969	9.59723	9.76782	9.94493	9.87551	9.88284	9.7948	9.75284	10.0606	9.77638	9.7832	10.8098	10.7975	10.7241	9.51435	9.45323	9.25921	9.73858	9.39109	9.54813	9.5434	9.55504	9.56815	10.0025	9.75844	9.92922	10.9175	10.6748	10.8508	10.892	10.7719	10.92	9.68777	9.78466	9.84321	10.9523	10.3234	10.6737	10.9614	10.39	10.8226	11.0578	10.585	10.7118	9.77735	9.79477	9.65827	9.78661	9.71547	9.78412	9.99949	9.82484	9.71763	10.3622	10.1362	10.127	10.0415	10.0467	10.1081	10.4757	9.83589	9.91916	9.75343	9.80414	9.83961	9.85146	9.73845	9.59512	9.72007	9.76673	9.76854
GRMZM2G032095	4.77533	4.64699	3.74659	5.39791	6.37531	5.57979	5.3115	4.48496	5.70376	10.5238	10.2501	10.7971	5.76765	7.42508	7.71443	8.36431	6.29074	5.78141	4.72163	4.90399	10.5825	7.36816	10.325	6.47276	6.212	6.9244	8.46916	5.40509	5.20245	5.34449	7.50214	4.61629	5.41701	4.29801	8.27653	9.13149	4.76125	5.0476	9.42552	9.29668	6.77129	7.49348	7.23299	7.86638	7.22982	6.38998	6.15298	5.38557	4.30063	4.96646	3.74659	5.5229	4.82419	4.28391	3.74659	5.46055	6.11658	7.88685	4.56193	4.86114	5.77367	5.2216	4.88644	6.1194	5.05211	9.07697	9.55758	9.82833	5.45247	4.95828	5.04022	4.61545	3.74659	5.22261	3.74659	3.74659	4.25729	4.96598	8.67178	8.84962	9.11571	6.19868	5.49552	5.64804	3.74659	3.74659	3.74659	4.45485	4.81884	4.6847	4.1483	7.04034	7.05926	7.94496	4.84633	3.74659	4.98093	5.36295	4.72033	4.62239	4.78417	8.58598	8.74344	8.62942	4.88536	6.33931	8.56572	9.43243	6.11963	4.74301	4.38498	4.56992	4.68177	4.23686	3.74659	4.25518	4.66664	3.74659	9.88109	4.24042	4.48133	4.82058	8.10339	8.10428	8.36524	5.00099	5.49702	5.52927	5.31202	10.0717	3.74659	6.00924	3.74659	4.37907	4.49171	3.74659	5.188	8.09122	8.87736	10.0896	8.2664	8.05259	8.90607	8.36686	3.74659	3.74659	4.57421	8.0157	9.43638	7.73404	10.5194	7.85942	9.44481	8.20816	8.15649	8.83534	8.35674	3.74659	4.63813	3.74659	4.18714	8.87034	3.74659	3.74659	4.74446	4.52442	4.09777	10.2647	10.0063	10.1356	11.1316	10.0891	11.1328	10.3386	9.8762	9.53336	9.48032	4.14204	4.54972	4.44319	4.32074	5.39141	9.81007	4.309	4.34044	6.25756	10.7268	7.57666	7.04589	10.2165	6.24985	8.50789	8.26721	6.13909	5.2331	4.38822	4.78225	10.8211	11.242	8.61994	7.149	8.82784	6.64093	6.00079	3.74659	4.91827	4.57681	3.74659	8.55553	8.54539	11.6029	7.6213	11.7043	8.80292	8.62445	6.57446	6.20452	6.16934	6.53183	5.6287	5.7216	4.90729	7.17321	5.11221	9.30785	4.32319	10.3724	5.59757	9.20289	9.02254	7.07871	6.4408	4.53517	4.54689	10.3517	11.0117	9.91592	10.1329	6.17843	4.94352	7.60483	8.27517	5.96279	5.24232	6.17933	4.37686	4.73992	3.74659	4.60424	8.53338	9.16583	6.47141	8.34498	5.28036	5.1448	5.34419	9.1336	10.4405	9.63688	7.72567	5.86105	6.41288	5.88066	6.20105	5.44756	9.8613	8.98164	11.6019	7.52039	7.70243	6.06127	5.00037	5.26744	4.82857	11.6456	11.8617	8.11152	6.47104	8.33206	6.44168	5.32266	5.23841	3.74659	3.74659	8.87398	10.5126	11.2433	11.4225	10.9191	8.49208	11.7441	8.39864	11.3607	6.4715	4.82518	3.74659	8.45947	8.34069	6.61794	5.57608	4.61433	4.99246	11.3323	11.4581	8.46915	8.59583	6.58827	6.19293	4.61426	4.78772	4.26002	3.74659	9.50473	9.66174	11.5616	11.5746	10.103	9.66126	7.20043	7.65399	6.65477	7.29812	5.86014	5.77742	4.87338	3.74659	10.7435	5.18945	11.6648	6.37523	9.6542	9.89165	7.06002	6.73573	4.56159	4.90816	10.7344	10.8801	11.1197	11.1777	6.09381	10.526	9.13674	9.11569	6.69201	6.51899	4.93858	5.22922	3.74659	5.0077	9.00695	9.52149	9.40925	10.4225	6.13243	5.18825	10.3781	10.6494	6.96693	8.8127	7.43191	8.56905	7.13349	7.35338	4.87398	4.77641	3.74659	3.74659	6.92444	6.42898	5.28118	5.61141	4.92483	6.6522	10.8097	10.4216	5.88689	5.89995	8.86079	9.14803	6.93493	6.15922	4.57582	4.77427	10.9372	10.3807	7.77107	6.07652	9.29837	8.87384	7.63439	8.50809	6.72296	6.04745	4.26317	4.31773	5.24355	4.62271	9.22333	8.52218	5.24319	6.10252	10.4011	10.4183	6.9609	7.14782	8.10272	8.58759	7.95568	7.1567	6.10767	6.34351	4.13511	4.60862	4.55013	3.74659	4.58447	4.70894	7.23518	5.34365	7.30809	5.04888	5.2742	5.875	4.31476	5.14432	6.42661	10.6765	10.2566	10.4362	6.41512	5.62507	7.5201	4.62088	4.61714	3.74659	4.18198	4.32378	4.48024	9.31193	8.84227	10.1491	6.95521	5.17693	6.7657	6.87603	7.3173	6.62497	5.25936	5.4313	5.94951	9.95793	6.16843	8.45804	5.40875	3.74659	6.00917	3.74659	4.16335	4.29413	9.02034	8.8486	9.55232	6.0856	5.56174	7.18163	5.22349	4.74178	5.14771	3.74659	5.74934	4.2832	3.74659	4.13863	3.74659	3.74659	4.47587	3.74659	9.56449	8.91496	9.05161	6.78762	5.50142	6.10469	4.53282	3.74659	4.25685	4.85474	5.37748	4.36356	4.15965	3.74659	4.35204	8.80676	8.81452	9.2269	9.65491	9.21353	9.27195	4.19233	4.42397	5.17136	9.65803	9.66955	10.0624	10.1777	10.3658	10.4674	9.44554	10.136	9.89527	4.58915	4.39814	4.14274	4.40651	4.44466	4.66842	4.79276	4.70297	4.18258	11.6355	11.2956	11.3261	11.8554	11.5061	11.3045	10.9398	9.86291	10.1071	5.58734	4.60357	5.47134	5.47395	4.20749	4.95746	5.29935	5.06172	5.52444	9.2788	10.4904	7.54245	6.79948	7.18343	8.88234	5.26241	5.65879	11.2311	10.7438	8.49341	7.43916	7.62715	7.5859	6.48326	5.73615	3.74659	3.74659	9.26124	9.51932	10.865	11.1583	11.0075	9.25942	12.4052	11.89	11.1777	10.5913	3.74659	5.58286	8.26183	8.61642	6.01159	5.56056	4.64911	4.87132	10.8602	11.0734	8.60858	8.20442	5.97935	5.97238	4.6212	4.92454	3.74659	4.88211	9.38668	9.43009	11.415	11.3115	9.12617	8.89793	6.93203	7.53843	6.98041	7.1011	5.89927	5.6262	3.74659	3.74659	9.06126	5.20249	10.5248	6.80947	8.85221	8.8671	6.74343	6.19268	4.4548	4.10916	10.8084	10.3018	10.341	10.3036	5.65864	6.8853	8.80576	8.4732	6.90345	6.20756	4.58633	7.0116	3.74659	4.34045	9.09999	9.03652	7.28231	8.94365	5.08169	5.99722	10.0127	10.1259	8.13577	8.67078	7.62525	8.19581	6.98959	7.1056	5.26954	5.29441	3.74659	5.05478	5.90358	6.4261	4.81796	5.85453	4.92307	6.1098	10.2228	10.8283	4.89487	5.64937	8.54485	9.73688	6.35341	5.49806	4.29589	4.41745	10.3579	10.6169	6.76013	8.75509	9.07061	9.36564	8.3802	8.86423	5.98282	6.11943	4.166	4.17904	3.74659	3.74659	8.60811	9.52712	5.27095	5.01808	10.1129	10.0496	7.71161	7.2179	7.28682	7.60556	7.20809	6.27725	4.9478	5.70434	4.33351	4.76719	4.58352	4.44381	4.49523	4.23039	6.3952	6.52339	6.84294	5.22609	5.39661	5.59733	4.86079	5.01373	5.65322	9.95844	10.5092	10.4327	6.58006	5.40366	6.21605	3.74659	5.07398	4.18285	4.47538	5.40459	4.54154	9.16052	9.3297	9.68443	6.06298	6.56659	5.77577	3.74659	4.74055	3.74659	4.92483	4.9321	4.9925	7.64829	8.54694	7.17773	7.57923	5.35768	5.40227	6.11277	4.91291	5.56329	9.43686	8.62398	9.58929	6.24089	6.18023	6.98403	5.19311	4.55311	5.70482	4.32135	3.74659	3.74659	3.74659	4.20408	4.39473	4.23088	4.27221	4.4908	9.20829	8.96383	9.20519	5.96863	5.88497	7.04409	4.49185	4.76569	5.4368	4.70019	4.86812	5.31671	6.94866	5.73538	5.43629	8.71613	9.23748	8.99363	8.96378	9.16468	9.04571	4.72212	6.33846	5.06571	8.66039	9.97843	9.31425	8.78317	10.6569	9.22682	9.09528	9.78627	9.37291	4.30494	4.47575	4.42996	4.46584	5.585	4.4599	4.76849	3.74659	4.9008	11.8349	12.0671	10.9697	11.3628	11.1243	11.3607	11.4635	10.5103	11.0621	5.88159	7.13173	4.61809	4.82277	4.76843	4.77435	5.47847	4.42067	4.37801
GRMZM2G032104	8.24743	8.95509	8.89086	8.13384	8.12804	7.91755	8.88513	8.55503	7.65257	9.0351	10.352	9.27691	8.48239	8.88781	9.61724	9.48951	9.05126	8.89566	8.17921	7.96876	9.47478	10.0003	9.67717	9.21587	9.10596	9.41029	9.52686	8.50976	8.36467	8.22659	9.6184	8.19937	8.95051	8.98537	9.2748	9.47328	8.87731	8.80697	9.18997	9.06174	8.71859	9.06363	8.97518	9.45703	9.33489	8.21881	7.9744	8.46195	7.87344	8.23441	7.97652	8.72638	8.9687	8.84446	9.18208	7.87974	8.23718	8.78882	7.59399	8.28196	7.46131	7.93443	8.51016	8.08467	7.73558	9.31301	9.3533	9.16262	9.00745	8.88789	8.70146	8.96034	9.20716	8.61283	9.22068	8.86225	9.53889	8.96451	10.0636	10.2302	9.90204	8.24625	8.48306	8.63096	8.96389	7.84049	8.76572	8.76719	8.70068	8.41527	8.58721	8.89119	8.8578	8.48979	7.35502	9.28508	8.28203	7.60062	9.01421	9.45785	8.845	10.0522	9.98445	10.1556	7.45555	8.43952	9.24167	9.22706	7.97396	7.40088	8.04395	7.95243	9.12788	9.4406	8.89929	8.82834	9.54515	9.00209	9.13551	8.87512	9.14328	9.29512	10.0705	9.49347	9.90132	7.46819	7.35793	8.09465	8.8342	10.2301	8.7537	8.2952	8.59952	8.75153	8.3908	8.99467	9.085	10.2124	9.53713	10.3755	9.80889	10.432	9.424	9.98171	8.75239	8.96771	8.6169	9.67816	9.32907	9.80118	9.15553	9.79187	9.23422	10.0235	9.89323	9.26976	10.0145	8.88288	8.54618	8.5276	8.73144	9.73489	9.13824	8.69961	9.21953	9.20819	8.70758	8.89231	9.24964	8.89717	8.48152	9.28201	8.99333	8.8632	9.09558	8.68043	8.2085	8.06449	7.85138	8.77662	9.15048	9.084	8.47552	9.14788	9.33253	8.69649	7.97096	8.37971	8.8457	10.2958	8.98718	10.0241	9.4621	9.22272	8.87686	8.31796	8.52854	9.75135	10.0688	9.31611	9.83877	9.43578	8.75213	8.36217	8.20986	7.74186	8.10435	8.11889	9.27946	9.17268	9.99715	9.94185	10.186	9.12148	9.31882	9.79768	9.87581	9.3742	8.77599	7.99859	8.46957	8.5066	8.84143	8.38801	9.28048	8.62053	8.71687	8.54099	10.095	9.93355	9.15743	9.11338	8.12964	8.21644	9.22003	9.77197	9.63645	9.37178	9.2791	9.07095	9.89357	9.85868	9.06394	8.70422	8.29224	8.33777	8.05964	8.57632	8.73255	8.63421	8.66103	9.12584	9.3599	8.10858	8.61057	8.46823	9.1768	9.14474	9.16475	9.408	9.84065	9.78396	8.66815	8.29596	8.17179	10.4888	8.98384	10.1175	9.87674	9.83789	9.05042	8.97582	8.58662	8.65154	10.4748	10.3846	10.1341	10.0987	9.1661	8.56439	8.59176	8.55901	8.30541	8.58222	9.38751	9.63246	9.80854	9.95402	9.25081	9.73096	9.18743	9.00934	8.30739	7.89641	8.30134	8.47515	10.3656	10.228	9.23092	9.04494	8.0775	8.26878	9.69245	9.68163	10.1644	9.7782	9.33592	8.94185	8.12342	7.94428	8.32226	8.67215	8.78145	8.80456	10.0571	9.73782	9.52837	9.57882	9.76427	9.68307	9.08581	8.8632	7.90099	8.07237	8.53476	8.46836	9.40554	9.14281	9.14699	9.10087	10.1024	9.58013	9.08361	8.66486	7.95994	7.59601	9.55948	9.18993	9.54583	9.07693	9.22214	9.18925	9.61359	9.57652	8.84383	8.44298	7.87371	7.75326	8.63537	8.30796	8.83395	8.91057	9.25597	9.33027	8.43238	8.79538	9.62327	9.42874	9.48689	9.49059	9.43896	9.48709	8.5038	8.23076	7.74644	7.96785	8.7343	8.54039	8.05363	8.29063	7.58198	7.99693	7.4913	8.0764	9.64244	9.62279	9.19338	9.15517	9.76756	9.39989	8.63759	8.45721	8.0891	8.03541	9.59241	9.56713	9.29505	8.9389	9.41189	9.13164	9.87184	9.54688	8.58385	8.25043	8.20871	8.46551	9.26983	8.67069	8.6814	9.03925	7.97965	7.79705	8.95283	9.42458	9.01499	8.91194	9.30088	8.97405	9.12982	8.22124	7.74628	7.70495	7.91626	8.13995	8.09806	8.63107	8.70038	8.40632	7.45484	7.51429	8.16269	6.98672	7.55439	6.77875	7.47307	7.78171	7.77346	9.40682	9.46012	9.28523	8.96524	9.12447	8.60903	9.13294	9.16264	8.5828	9.08385	9.16522	8.61787	9.74949	9.77138	9.61763	7.76344	8.13652	7.24541	7.61415	8.16234	7.50199	7.60726	8.40797	7.93701	9.11842	7.58839	8.85642	7.37783	8.20765	7.80148	8.75754	8.95335	8.97986	9.44588	9.31013	9.52837	8.89608	7.64367	8.51086	7.40712	8.41287	8.73286	9.54025	8.93091	8.93246	9.54601	8.85884	8.87658	9.81476	9.12081	9.60042	10.193	9.29461	9.539	7.28698	7.40785	6.92762	7.80214	8.21651	7.83261	7.78186	8.27842	8.35704	9.05744	9.03822	8.92085	9.666	9.2666	8.94674	10.3359	9.77408	9.61553	9.11239	9.29072	8.70968	9.29138	9.23988	9.14773	9.38097	9.21943	9.2897	9.59064	9.4579	9.35985	9.26509	9.17924	9.14024	9.05232	9.39631	8.95168	9.10004	9.29307	9.16425	9.01636	9.13691	8.38724	8.96633	8.49128	8.93888	8.9782	8.77743	8.2899	8.93721	8.34618	8.15116	9.12643	8.31827	8.88204	8.57424	8.61396	8.87913	9.28152	10.4339	10.0658	9.95635	8.76644	8.893	8.47183	8.52856	10.313	10.152	9.98846	9.91284	8.67207	8.64183	7.90197	7.98596	8.0301	8.05217	9.63362	9.57404	10.3738	10.3849	9.1873	9.70297	8.33147	8.44596	7.59289	7.71873	8.99644	8.88348	10.2059	10.0539	8.94051	9.1789	8.15787	8.29037	10.1217	10.1483	10.0769	9.96526	9.22888	8.93866	8.01161	8.21081	8.31202	8.12201	9.28147	9.13418	9.50709	9.45637	9.20873	9.36319	9.80462	9.81516	8.82678	8.78032	7.81615	8.08285	8.9117	8.72237	9.26526	9.05336	9.53317	9.13191	10.0505	9.96477	9.17537	8.78806	8.1645	7.85993	9.57966	9.36347	9.53788	9.29998	9.11902	9.19974	9.91938	9.71163	9.00134	8.836	8.23384	8.31257	8.75131	8.63579	8.78432	8.45944	9.41071	9.00809	7.76338	8.12565	9.31766	9.04184	9.39759	9.14739	9.44104	9.51538	8.50131	8.57891	7.87334	8.23128	8.69863	8.87188	7.43894	8.19438	7.36837	7.58546	7.88517	7.79253	9.68724	9.25273	8.96998	9.12165	9.29711	9.34696	8.60517	8.03417	8.0842	7.72903	9.07834	8.90324	8.73414	9.03808	9.63583	9.221	9.24719	9.33809	8.39969	8.29277	7.59885	8.03283	8.62369	9.25693	9.08344	9.26092	8.22937	8.68857	9.43388	9.3845	9.46309	9.22935	8.95412	9.10336	9.22038	8.37599	8.04397	8.05577	7.80895	8.09944	8.12001	8.65099	8.66929	8.71787	7.83596	8.2541	8.44545	7.47793	7.87459	7.66522	7.8619	8.25146	7.59085	9.55849	9.26505	9.19246	8.98159	8.88554	8.99833	9.10587	9.25632	9.05286	9.20701	9.32043	8.57606	10.2076	9.89611	10.0171	7.6818	8.24612	8.37766	8.00754	8.61061	8.11673	8.05453	8.64463	8.28377	8.83626	8.27718	8.89645	8.5121	7.80024	7.85041	8.7748	9.18991	8.83567	10.2182	9.8232	9.70779	7.92296	8.26553	7.74919	7.71164	8.3029	8.02995	8.45179	8.59678	8.32418	8.50503	8.75048	8.93055	8.51897	8.99238	8.83714	10.03	9.67746	9.5978	7.9434	7.73905	7.68558	7.19443	7.81937	7.33494	7.50728	8.00632	7.6419	8.94352	8.86935	9.03132	10.0048	9.23357	9.44014	10.1964	9.39591	9.80518	8.80878	8.76723	8.99583	9.6021	9.21711	9.39669	9.39175	8.684	9.21944	9.85877	9.28293	9.29085	8.78699	9.23525	8.9025	9.22575	8.71185	9.3966	9.14756	8.83054	9.02481	8.45031	7.66244	9.16287	8.85556	8.98745	8.79721	8.30525	8.53621	7.58955	8.25307	8.35558	8.12749	8.42907	8.60682	8.88417	7.7661	8.62868	8.56627
GRMZM2G032107	11.1669	11.294	11.8896	9.81233	9.70075	10.7094	10.1412	10.4659	10.8191	9.46916	9.25212	9.07379	10.1849	9.9007	10.2581	10.4895	10.2167	10.2437	10.5656	10.8835	9.29864	9.43739	8.62315	9.67235	9.35503	9.90853	10.1689	10.3999	10.2352	10.9527	9.95971	10.7564	11.9658	12.1148	9.88387	9.64008	9.30649	9.54742	9.08539	9.42328	10.2215	10.0857	10.1716	10.8258	10.056	10.4792	10.7762	10.4682	11.0641	11.4944	11.5345	10.1542	11.6629	11.9283	11.7308	10.015	10.0458	9.85604	10.9177	10.0616	9.40434	10.1562	10.7939	10.5724	9.97463	8.94668	8.9796	8.94283	9.24685	9.13415	9.53033	11.5828	11.2185	10.867	10.757	11.6042	11.0687	10.9734	9.46684	9.21102	9.2141	10.8357	10.5241	10.5829	11.1582	10.849	10.4828	11.0245	11.2141	10.9637	10.8313	9.68544	9.53258	10.0585	10.2629	11.5247	10.3688	10.7992	11.4424	11.2145	11.8684	9.27232	9.16677	9.03242	7.73776	10.1991	10.0826	10.4017	10.4438	11.0612	10.8502	11.2642	11.2861	11.1932	11.2298	11.3057	11.4409	11.113	9.75379	11.3968	11.279	10.9722	9.1249	9.08751	8.79629	10.82	10.8357	10.4544	9.66821	9.45943	10.4691	10.053	10.8564	10.8893	11.7825	11.0811	11.0476	8.80616	8.97641	8.72815	8.71477	8.99328	9.07113	8.84165	11.3524	11.1894	11.0173	9.02237	9.06041	8.50557	9.9043	9.05358	9.13951	8.85999	8.87855	8.92523	8.81702	11.4624	11.2905	11.6178	11.2563	9.78127	11.0815	11.1863	10.8316	10.8581	11.9615	9.01065	8.97312	9.36124	9.6572	9.36561	9.55723	9.25548	9.5247	9.37435	9.96479	10.598	10.7846	10.2014	9.57817	9.53448	10.1728	10.7978	9.71173	10.013	10.412	10.5467	11.2094	8.6515	10.373	10.4641	10.6948	10.6137	10.5656	10.6489	10.8389	9.02794	10.3711	10.8964	10.0181	10.5753	10.8914	11.0284	10.2725	10.7185	11.5893	11.285	9.66079	9.40687	10.4463	9.70085	10.5632	9.44064	9.15375	9.77258	9.46554	9.84688	9.76312	10.3282	10.554	10.9428	10.0946	11.2579	9.28639	9.46267	9.29736	9.47789	10.3171	10.4077	10.4786	10.7303	10.5092	10.4144	9.95509	10.5412	8.98703	8.96341	9.27691	9.00252	9.18655	9.5658	9.37355	11.2594	9.73276	10.4867	10.4898	11.5076	11.4736	10.2255	10.3932	9.29818	9.29862	9.44723	11.2568	9.22936	9.59381	9.5705	9.71245	9.94089	9.37579	9.20114	10.0233	10.4875	10.9575	9.03498	10.3737	10.6762	10.5807	10.205	11.0369	10.4562	11.6854	11.6029	10.6901	10.2476	10.297	9.74671	10.7258	10.5762	11.4474	11.7619	12.4467	12.4813	10.4866	10.3618	10.8906	10.6736	10.5863	10.6413	10.4138	10.8293	11.3703	11.7353	13.0301	12.651	10.4711	10.3702	11.1573	11.0297	11.5819	11.7451	11.0434	11.4269	10.3047	10.6144	10.7838	10.7758	11.0839	11.6414	12.6297	12.3252	10.8908	10.9406	10.9639	11.1465	9.21804	9.31072	10.7455	10.1868	10.598	10.7922	11.6458	11.7684	12.4102	12.6438	9.20047	9.5462	9.54879	9.4637	11.3295	12.1958	11.3881	11.9408	11.4509	11.4017	10.6075	10.5466	9.45654	9.26855	9.5417	9.46729	10.9542	11.4134	11.2856	11.5065	11.8912	12.208	13.0713	12.8087	11.3386	10.5983	9.64246	9.61252	9.7064	9.06143	9.19867	9.25035	9.62616	9.45219	11.0078	11.341	11.3299	11.1754	11.6485	11.9727	12.7745	12.8853	11.014	10.3004	10.5083	10.8349	10.9968	10.8842	9.08726	9.55755	9.36469	10.1546	10.7958	11.9124	11.2242	11.1061	11.8467	11.8024	8.76904	9.31888	9.49808	9.9359	10.0052	9.80418	10.7011	10.5608	11.0643	11.1523	12.0156	11.6763	13.4725	12.8222	10.0418	10.0312	9.53173	10.3409	9.33023	9.09397	9.956	10.0138	10.6278	10.8152	10.6727	11.5404	11.2287	11.1473	11.7653	11.7955	11.6589	12.565	12.4509	12.2026	10.4562	10.5602	10.4177	11.1661	10.9875	11.3456	11.5157	11.1657	11.3836	9.21329	9.23978	9.51739	9.40653	9.54705	9.98601	12.7003	12.0831	12.2032	12.3885	12.0081	12.2661	9.54046	9.37114	9.86659	10.9707	10.7692	11.0233	11.2518	11.1235	10.8346	11.9459	11.0539	11.3149	9.84178	11.521	9.88969	11.6579	11.704	10.3487	12.2603	12.3192	12.7511	9.55636	9.37943	9.55364	10.0192	11.3141	10.3087	11.0506	11.6108	9.79422	13.1326	12.3233	12.4063	12.927	12.5716	12.6111	12.7075	12.3953	12.6115	9.743	9.70772	9.28028	10.6464	11.0586	11.3258	11.6841	11.634	11.5398	11.3339	11.3419	11.434	12.5954	12.0384	11.5664	9.21548	9.18776	9.01118	9.75001	9.18748	9.07761	12.0047	11.7722	12.1255	9.04178	9.14453	9.34863	9.39216	9.34908	9.41002	9.11156	9.14368	9.16126	12.329	11.818	12.1715	12.3513	11.5625	12.0372	12.2496	11.6292	12.0608	9.98834	9.65069	10.2941	9.9615	9.97446	9.69079	10.2343	9.86535	10.391	10.9691	9.92243	10.9333	11.0539	9.91408	10.5315	11.4757	11.1853	11.5648	10.4058	9.41763	10.0228	10.0162	10.3057	10.248	10.896	10.7365	9.17192	9.18789	9.85065	10.4263	10.5692	10.7219	11.4408	11.3904	12.1553	12.8464	9.87031	10.1535	9.38257	9.8249	10.2936	9.8009	10.0409	10.222	11.0587	10.9463	12.3884	12.0163	9.93208	9.96409	10.5095	10.4335	11.2465	11.0781	9.55898	9.89118	10.2361	10.4204	10.5096	10.8909	11.1129	11.2119	12.4963	12.2928	10.2781	10.4683	10.6432	10.26	9.35101	8.9981	10.02	10.1427	10.3671	10.5293	11.0341	11.2777	12.7114	12.5069	9.38925	9.41945	9.1813	9.48285	10.1758	9.90062	10.4826	11.0441	11.3435	11.4246	10.3516	9.36347	9.13274	9.04462	9.53208	9.52852	10.4114	10.3687	10.6794	10.8112	11.14	11.5029	12.0027	12.5275	10.5608	10.7828	9.23307	9.8823	9.79229	9.78302	9.46973	9.18665	9.79241	9.51454	10.4912	10.9583	10.8379	10.9482	11.718	11.8079	11.8508	12.3628	10.223	9.7553	10.7945	10.9593	11.1296	11.2406	8.99252	9.24712	9.35854	9.76851	10.7839	10.5979	10.8226	11.2347	11.3799	11.505	9.18042	9.38243	9.55648	9.45796	9.6176	9.55779	10.3936	10.8247	10.7283	11.0688	11.4462	11.7457	12.4483	13.088	9.66121	9.35929	10.042	9.57489	9.51875	9.01566	9.22082	9.55293	10.6926	10.7672	10.4916	11.0829	11.3035	10.9205	11.8269	11.7976	11.6727	12.4696	12.5737	12.6786	9.98874	9.98173	9.89825	10.5241	10.7012	10.0886	10.8159	10.4543	10.756	9.23563	9.31457	9.29363	9.42804	9.40532	9.5504	11.9167	11.5559	11.9916	12.1559	11.6534	12.3695	9.54426	9.61863	9.71293	10.5446	10.5711	10.5079	10.7825	10.8259	10.6634	11.0619	10.6677	10.9005	9.82067	10.2243	10.007	10.3534	10.0658	10.9189	12.5957	12.065	12.435	9.56068	7.84065	10.1247	10.5662	10.2872	10.5671	11.4145	10.7444	11.3385	12.3877	12.1114	12.3966	12.0526	11.8808	11.9839	11.877	11.8207	11.7692	9.60279	9.47886	9.50392	10.469	10.7024	10.3732	11.6303	11.2616	11.2903	11.5074	11.1893	11.3213	11.7705	11.8643	11.6713	9.24763	9.47617	9.52062	9.07668	9.00856	9.19484	11.6701	11.9706	11.6899	9.07755	9.47691	9.55627	9.28012	10.0933	9.2027	9.37451	9.25975	9.51009	12.2538	12.2303	12.102	12.151	12.1592	11.7351	11.8357	12.2487	11.7217	10.5611	10.7862	9.74576	9.89159	9.61454	10.1804	10.5594	10.7242	11.3255	10.7741	10.2813	10.8418	10.4474	10.6861	10.422	12.234	10.8065	10.8247
GRMZM2G032110	9.43359	9.8362	9.77599	9.14781	9.45301	9.71095	9.31681	9.20772	9.49564	10.2017	10.6558	10.0509	9.9151	9.81193	10.5498	10.3799	9.88797	9.70411	9.78754	9.6904	10.3455	10.5117	9.872	10.1498	10.0669	10.252	10.2962	9.5971	9.35541	9.70781	10.2644	9.604	9.78588	10.0071	10.0501	10.0605	9.50028	9.81216	9.90766	9.85275	9.84402	10.0424	9.86592	10.0679	9.99185	9.34884	9.35439	9.28513	9.59269	9.45733	9.48237	9.57598	9.89211	9.97997	10.2341	9.44138	9.84071	9.72493	9.68299	9.47575	9.11379	9.38117	9.4815	9.77514	9.23578	9.90771	9.67301	9.81951	9.81157	9.57505	9.76461	9.78617	9.58926	9.4179	9.74937	9.79337	9.90399	9.52564	10.4574	10.4686	10.1603	9.69278	9.27667	9.2234	10.3177	9.44118	9.4669	9.39551	9.69563	9.36685	9.38511	9.7725	9.61682	9.49403	9.45133	9.90224	9.31817	9.1677	9.70515	9.65332	9.84701	10.4144	10.3097	10.1281	8.95708	9.49654	10.1203	10.1025	9.30575	9.53016	9.41733	9.50337	9.68876	9.88709	9.76368	9.86382	10.0297	9.84252	10.2374	9.9171	9.65405	10.032	10.3257	10.196	10.3715	9.6847	9.67287	9.41477	9.39012	10.5628	9.41948	9.49227	9.52075	9.40792	10.0683	9.68741	9.5965	10.2696	10.1596	10.4137	10.2053	10.5987	10.1856	10.4101	9.86198	9.52241	9.81588	10.2706	9.97113	10.4791	9.85925	10.4215	10.0142	10.5902	10.5675	10.1777	10.5292	9.62397	9.80761	9.59781	9.75948	9.99858	9.93156	9.68231	9.78171	9.83189	9.94983	9.68494	9.85518	9.77414	9.71426	9.86986	9.74847	9.47199	9.59519	10.0082	9.70811	9.65102	9.58203	9.54731	9.30471	9.41424	9.44452	9.49019	9.53792	9.48588	9.40816	9.18948	9.8593	10.6367	9.93078	10.9233	10.5336	10.274	9.77274	9.58399	9.68922	10.8654	10.7738	10.5682	10.5546	10.6186	10.2126	9.92376	9.36699	9.59551	10.1364	9.95292	9.97055	10.0643	10.9298	10.6361	10.7985	10.0666	9.89311	10.3178	9.98658	9.65561	9.42138	9.38986	9.08094	10.1167	9.86415	9.91541	10.0751	9.57176	9.55704	9.23788	10.6705	10.6243	10.2657	9.98824	9.70828	9.64378	10.4714	10.666	10.1362	10.0193	9.7683	9.63946	10.6136	10.3378	9.94352	10.0383	9.55305	9.60324	9.49307	9.89333	9.95694	10.0543	9.99795	9.80129	9.75214	9.49192	10.0984	9.35761	10.3936	10.1455	10.1102	9.98369	10.4285	10.231	9.95973	9.44285	9.39123	10.8268	10.3466	11.311	10.8334	10.6696	10.3567	9.99977	10.2394	10.2162	11.2119	11.2733	10.5314	10.2491	9.86659	9.3331	9.72395	9.63804	10.3355	10.2821	10.2285	10.2665	11.1308	10.9096	10.2292	10.1459	9.65027	9.25678	9.43958	9.39365	10.3836	10.3046	10.9047	10.628	10.2908	9.95416	10.0362	9.73443	11.0539	10.6845	10.555	10.4536	10.0042	9.91321	9.68982	9.74195	10.3593	10.4529	10.3413	10.1956	11.0223	10.8118	10.3038	10.3652	10.4425	10.3332	9.91063	9.63646	9.69504	9.54868	10.2294	10.3024	10.3547	9.76354	10.1005	9.89205	10.8951	10.6705	10.4448	9.97006	9.97878	9.78596	10.5416	10.4259	10.4627	9.99801	10.0656	9.94433	10.6844	10.7017	10.1341	9.86367	9.97322	9.98374	10.3166	10.3881	10.0124	10.0659	10.0814	10.1207	9.59543	9.48359	10.3051	10.2446	10.2973	10.0871	10.5441	10.0649	9.98839	9.59988	9.82965	9.79921	10.3288	10.5207	9.81337	9.45908	9.87263	9.69466	9.93202	9.59006	10.1935	9.91036	9.94514	9.77421	10.4924	10.4421	9.88432	9.84794	9.92881	9.76523	10.2198	10.0607	10.1069	9.80974	10.4749	10.1527	10.481	10.4696	9.79051	9.87525	9.97311	9.90392	10.539	10.2418	9.96399	9.80629	9.5642	9.67774	10.0411	10.1235	10.1659	9.99562	10.3524	9.89453	10.2184	9.83921	9.52256	9.50173	9.89508	9.63193	9.64959	10.2159	10.1601	10.1078	9.74554	9.50177	9.61814	9.76977	9.96678	9.71258	9.90083	9.73583	9.6207	10.1285	9.72379	10.0001	9.87819	9.52903	9.75455	10.4409	10.2548	10.3441	10.4193	10.2755	10.0593	10.5941	10.3767	10.2978	9.69822	9.59013	9.77223	9.73874	9.7282	9.73873	9.89227	9.64342	9.81441	9.97247	9.82491	9.55015	9.68249	9.62616	9.48198	10.3034	10.2621	10.285	10.4252	10.4055	10.3923	9.5274	9.60373	9.55566	9.6322	9.46009	9.80445	10.4619	10.1465	10.1304	10.592	10.1147	9.91794	10.5614	10.1063	10.1885	10.4605	10.2374	10.1588	9.70845	9.50522	9.7497	9.79573	9.64756	9.7391	9.78892	9.71773	9.89888	10.4574	10.1369	10.1666	10.3822	10.242	10.2676	10.7121	10.4198	10.3742	10.1581	10.186	9.96829	10.3018	10.1413	10.1758	10.5482	10.2118	10.1315	10.3808	10.4166	10.2732	9.97315	10.2096	10.1546	10.1086	10.1305	9.9953	9.90588	10.0721	9.96582	9.86209	9.9817	10.0816	9.76259	9.83506	9.71724	9.66468	9.64387	9.61313	9.72974	9.66073	9.63558	9.82352	9.78444	9.66034	9.81538	9.83886	9.70409	10.2478	10.7037	10.6388	10.525	10.0311	9.93394	9.93907	9.93207	11.0301	10.8281	10.4173	10.4211	9.61505	9.7332	9.86971	9.8483	10.2111	10.2604	10.4257	10.2543	10.9304	10.9204	10.0103	10.0417	9.50001	9.44119	9.50199	9.27141	10.0262	10.159	10.8233	10.6759	10.249	10.0118	10.1105	9.84574	10.9304	10.8405	10.6029	10.6256	10.2096	9.79333	9.52475	9.63047	10.176	10.275	10.318	10.2055	10.715	10.6416	10.3614	10.3272	10.3724	10.3214	9.84109	9.66451	9.52634	9.37907	10.1023	10.2065	10.1799	9.89674	10.0636	9.8939	10.8004	10.7048	10.4938	9.94678	9.86752	9.76971	10.645	10.199	10.2412	9.98827	10.1202	9.98115	10.7557	10.6741	10.1953	9.99285	9.73307	9.83504	10.0305	10.3027	10.1065	10.0533	10.1209	9.9227	9.55962	9.56192	10.5496	10.3414	10.3018	10.3617	10.4976	10.4627	10.0002	9.7839	9.71618	9.79407	10.1232	10.2961	9.70949	9.53091	9.9234	9.54656	9.77242	9.50492	10.4324	10.1786	10.073	9.93399	10.7575	10.3307	10.0367	9.70827	9.80606	9.71298	10.2972	9.93301	10.0847	9.92934	10.4923	10.1373	10.4273	10.45	9.84001	9.72313	9.79821	9.88276	10.0208	10.3235	10.2109	10.0327	9.91184	9.8522	10.4231	10.1435	10.2248	10.1001	10.3333	10.3335	10.2515	9.8287	9.75957	9.7947	9.82007	9.85321	9.8193	10.1536	10.2202	10.2085	9.94681	9.80028	9.79954	9.82313	10.0106	9.70147	9.90044	9.74745	9.79819	10.2621	10.0116	9.94256	9.81302	9.90898	9.88202	9.91746	10.0698	9.90937	10.1271	10.0955	9.92783	10.7663	10.6948	10.727	9.70534	9.57541	9.58221	9.99369	9.46427	9.73599	9.80745	9.45981	9.52732	9.84258	9.69665	9.84802	9.77992	9.46103	9.61103	10.1465	9.90153	10.0564	10.7452	10.7783	10.4808	9.79112	9.54215	9.80398	9.73816	9.63698	9.66197	10.0151	10.0446	9.81373	10.0277	10.0402	9.88695	10.2462	10.08	10.05	10.6698	10.556	10.4971	9.80079	9.39269	9.56918	9.79122	9.699	9.89276	9.78138	9.52473	9.36293	10.1237	9.93756	9.80487	10.5611	10.4617	10.5849	10.6656	10.35	10.5376	9.95573	10.1884	10.09	10.3202	10.0461	10.381	10.4104	10.3066	10.2572	10.5549	10.3152	10.517	10.0314	9.93044	9.96925	9.96192	10.1181	10.0624	10.0113	9.75232	10.0683	10.3276	10.1639	10.0959	9.73409	9.8282	9.66931	10.6347	9.83474	10.3492	9.54602	9.56847	9.77288	9.58812	9.79656	9.55175	10.0996	9.75382	9.60388
GRMZM2G032132	6.06318	6.15206	6.2974	7.05076	7.29429	5.79222	4.77859	6.1375	5.7862	10.2372	10.3851	10.1425	9.46003	9.64018	10.8132	11.0088	8.94681	8.73965	7.36259	6.39108	10.168	9.9403	9.96965	9.64697	9.68205	10.3358	10.6315	8.04695	7.62512	7.09936	10.0012	5.91423	6.66444	6.67945	9.30595	9.54173	6.67584	7.80717	9.99753	9.98265	8.14803	10.44	9.75627	10.2409	10.1478	7.79998	7.35536	7.44977	6.55566	5.67089	5.64461	7.75266	5.9344	6.80578	6.58205	6.88612	7.40066	8.79319	5.92022	5.26247	5.25738	6.0107	6.90036	7.53834	5.7079	9.70935	9.68343	9.86825	9.02347	8.81109	9.23396	6.43707	6.01394	6.64916	6.66083	6.33348	5.85092	6.39314	10.3463	10.1235	10.3151	7.00013	6.25616	6.44576	6.94397	5.21554	4.86128	5.06963	6.33081	5.36779	6.36219	8.48598	8.57617	8.19083	6.22323	7.05056	6.70684	6.06312	6.1017	5.85115	6.46903	10.2715	10.5322	10.387	6.57603	7.82846	9.44174	9.17753	7.02657	5.83266	5.93796	5.64977	5.71763	5.94195	6.12807	6.08787	6.29946	5.889	10.0896	6.10201	5.74763	6.15055	10.3781	10.346	10.4636	5.76552	6.22887	6.56464	5.62399	10.5354	5.55626	6.7696	6.01371	6.10412	6.20605	6.22726	6.27166	10.2496	10.0033	10.5366	10.3253	10.5178	9.98811	10.4822	6.62885	5.98598	6.69765	10.1037	9.58745	10.2172	8.4828	10.1257	9.63584	10.5206	10.3725	9.73152	10.3716	6.13281	6.55009	6.1639	6.49902	9.56608	6.1853	6.39085	5.92177	5.90226	6.34661	8.93824	9.43647	8.96363	9.12525	9.33902	7.99271	8.92327	9.24065	9.75583	9.26492	5.66367	5.51297	5.92035	5.54476	5.65403	7.40197	6.13433	6.10057	6.34658	6.27597	6.40265	8.64588	10.5386	8.54155	10.6526	10.6689	8.33925	8.18332	7.06021	6.7246	10.962	11.164	10.5078	9.94948	10.7265	8.86868	8.5596	6.83098	6.65685	6.61638	7.05968	9.6548	9.83092	11.4907	10.0235	11.4941	9.89137	10.0069	9.92275	9.94967	8.39188	8.12674	6.49114	7.00752	8.40085	7.78675	6.3743	9.462	8.40596	9.89344	8.69319	11.0169	11.0197	8.99915	9.13183	7.12558	6.80872	10.5072	11.3631	9.5279	9.88565	9.08984	9.1431	10.2899	10.6946	8.44614	6.64937	8.3342	6.72562	6.77279	6.90406	7.17459	9.85034	10.0737	8.39185	9.04933	6.27636	6.78626	7.14645	10.3953	10.5367	10.4169	10.485	9.9063	10.1565	8.27491	8.02226	6.55225	10.2814	9.1059	10.8197	10.1676	10.1	7.90909	7.56109	7.07741	7.10432	11.4214	11.3686	9.94245	9.72508	8.62699	7.66598	7.10318	6.88764	7.43418	7.50202	9.61756	10.5692	10.9648	10.9928	9.22209	9.69091	7.96928	7.37754	6.74217	6.40188	7.46523	7.10432	10.5646	10.8993	8.85689	8.64539	7.45897	7.14328	10.6116	10.8245	10.5785	10.6352	8.98968	8.53481	7.05595	6.8493	7.39554	7.45478	10.0033	10.1264	10.9742	10.9724	10.3243	10.3421	10.342	10.3497	8.77338	8.4983	7.05135	6.9454	6.86226	6.51299	10.0102	9.18361	10.3878	9.5658	10.9471	10.9841	8.6994	8.47777	7.06611	6.62157	10.6828	10.8011	10.1994	10.2325	9.7365	9.92401	10.6152	10.7431	8.5218	8.3657	6.38675	6.4717	6.89634	7.44634	9.84384	10.1456	9.19791	9.70434	6.90795	7.88183	10.2262	10.5054	10.348	10.2546	10.3252	10.1293	8.30499	8.24423	6.55313	6.45927	6.66089	6.76846	7.09188	6.88644	4.85605	4.33157	6.24473	6.73729	10.1973	9.99492	9.3669	9.50678	10.9581	10.6908	9.0306	8.41655	7.10497	6.90041	10.3245	10.0234	10.0542	9.39769	10.7783	10.5634	10.772	11.0304	8.84967	8.09142	6.70405	6.5742	7.54685	7.30756	9.36776	9.1285	6.92045	6.86519	10.4147	10.1633	10.4064	10.2143	10.2039	9.29123	10.1219	8.46077	7.07879	7.22996	6.56185	5.98867	6.20028	6.57546	6.54231	6.97868	7.76142	6.54157	7.81501	5.66061	5.06473	5.36737	5.76733	6.02053	6.54942	10.1944	9.94275	9.84736	9.57276	8.53059	8.30499	6.85167	6.03695	6.51947	6.86359	6.38326	6.60143	10.4076	10.548	10.6086	6.82321	6.24309	6.56084	6.46527	6.20638	6.13613	6.74434	7.04416	6.25016	10.1043	6.05378	8.69897	6.51741	6.12631	6.58791	6.41167	5.87639	6.27327	10.489	10.7061	10.53	8.91255	6.57376	7.91097	5.79321	6.21436	9.111	5.90504	6.26832	6.48612	6.09045	6.34838	6.51494	6.38295	6.49582	6.64399	10.7527	10.7192	10.5112	6.37162	6.27896	6.46088	5.26721	5.45072	5.05803	6.06888	7.09345	6.09251	6.25854	6.16138	6.22524	10.3488	10.3348	10.2594	10.7824	10.5705	10.3733	6.34807	6.22231	6.87712	9.97795	9.95544	9.75303	10.156	10.0075	9.89663	10.2666	10.1696	9.85545	6.02893	6.10388	6.29515	6.59128	6.62528	6.65312	6.4083	6.52648	6.41377	9.56891	9.4837	9.74189	9.62978	9.74556	9.26575	9.78641	9.59459	9.69209	6.19328	5.743	5.70502	6.34969	5.9356	6.33006	7.09043	6.75241	6.87901	9.41149	10.8222	10.0799	9.95926	7.85287	7.82409	6.63562	6.4475	10.9847	10.6791	9.63752	10.1079	7.95716	7.86356	6.71302	6.6461	7.26022	7.19976	9.97202	9.99083	11.0044	11.0151	9.05913	9.51374	7.60252	7.56346	5.88581	6.0845	6.70744	7.14476	10.4391	10.7342	8.42257	8.46567	7.03058	7.1748	10.9723	11.1231	10.598	10.5964	8.70236	8.54449	6.96683	6.90581	6.8216	6.87308	10.0665	9.99302	10.8038	10.8192	10.124	10.0674	9.94407	10.5321	8.64953	8.35278	6.76155	6.58134	6.48363	6.76213	9.54614	8.6456	10.2327	9.41017	10.7651	10.9662	8.99842	8.70223	7.08232	6.80952	10.7481	9.91399	10.0105	10.103	9.42178	9.53172	10.5517	10.6424	8.74651	8.69803	7.29153	7.9017	6.53995	7.09005	9.81934	9.72507	9.12461	9.42049	6.91122	7.67418	10.3124	10.493	10.2058	10.4174	10.1717	10.3325	8.19509	8.45942	6.40688	6.7508	5.62637	6.75317	7.40848	8.05632	5.71341	5.56332	6.09901	6.64442	10.1508	10.1864	9.2864	9.75096	10.6366	10.7048	8.44615	8.16225	6.98703	6.53715	10.084	10.0522	9.83692	9.90254	10.3919	10.4754	10.4118	10.5017	8.10943	7.7571	6.12863	6.57644	6.67682	7.44401	9.43509	9.93955	7.50311	8.11621	10.4815	10.3557	10.2468	10.2686	9.96576	9.73783	10.1398	7.66582	6.61005	7.61802	5.7842	6.13539	5.90292	6.62257	6.62862	6.94129	7.34319	8.09877	8.54444	5.84779	5.59265	5.63232	6.26382	6.72523	6.42	9.9717	10.0434	10.19	9.35451	9.45769	9.72977	6.18352	6.34889	6.4573	6.22067	6.37284	6.74639	10.0456	10.5065	10.4254	6.94965	6.50317	7.08777	5.77503	5.60611	5.69884	6.66987	6.38677	6.41672	8.85256	9.15033	8.66059	8.47328	6.61749	7.31538	6.89129	6.21787	7.07285	10.2405	10.6149	10.5818	7.93958	7.96154	8.07057	6.64024	6.31236	6.40587	6.23225	6.61884	6.40611	6.32418	6.56	6.77113	6.28489	6.54495	6.47115	10.6774	10.673	10.6966	7.2435	6.50484	7.59549	5.19246	4.98268	5.06148	6.36508	6.41175	6.42157	8.0499	7.16636	6.90184	10.3634	10.4642	10.5002	10.5248	10.3065	10.5068	6.28696	7.33155	6.64684	10.374	10.0767	10.36	10.4631	10.1412	10.1322	10.4309	10.0815	10.4861	6.13087	6.10611	5.78903	6.64344	7.04341	6.17699	7.3393	6.22869	6.03362	10.1741	10.1561	9.63552	9.52367	9.613	9.54515	10.7825	9.58072	10.2155	6.06294	6.16306	6.28641	5.68666	5.85952	6.06128	6.84012	6.41979	6.39085
GRMZM2G032145	3.74659	3.74659	4.2907	4.90581	5.08179	3.74659	4.14376	3.74659	3.74659	4.75019	3.74659	4.50133	5.45514	4.71361	3.74659	3.74659	4.69188	5.00294	3.74659	3.74659	4.87288	4.6215	3.74659	5.09687	4.95285	4.11039	4.1289	4.80373	4.41953	4.4669	4.28238	3.74659	4.52652	3.74659	4.95102	5.48519	5.04922	5.20889	4.13829	3.74659	4.19953	4.94545	5.68951	5.16087	4.9127	4.78401	4.80784	4.72567	3.74659	3.74659	3.74659	5.28501	3.74659	3.74659	3.74659	4.46109	4.58563	4.99706	4.22147	3.74659	4.64468	4.32481	3.74659	5.24337	4.15245	4.39315	4.6879	4.32899	4.81189	4.66112	4.16801	3.74659	3.74659	3.74659	3.74659	3.74659	3.74659	3.74659	3.74659	3.74659	3.74659	4.3855	4.18286	3.74659	3.74659	3.74659	3.74659	3.74659	4.23489	3.74659	3.74659	5.1501	4.87017	5.069	4.47629	3.74659	4.31197	3.74659	3.74659	3.74659	3.74659	3.74659	3.74659	3.74659	3.74659	4.97591	3.74659	4.20182	4.74047	3.74659	3.74659	3.74659	3.74659	3.74659	3.74659	3.74659	3.74659	3.74659	3.74659	3.74659	3.74659	3.74659	3.74659	3.74659	3.74659	3.74659	3.74659	4.54576	3.74659	3.74659	3.74659	4.54793	3.74659	3.74659	3.74659	3.74659	3.74659	3.74659	4.15393	3.74659	3.74659	3.74659	4.44093	3.74659	3.74659	3.74659	3.74659	3.74659	3.74659	3.74659	5.86079	3.74659	3.74659	3.74659	3.74659	3.74659	3.74659	3.74659	3.74659	3.74659	3.74659	5.03934	3.74659	3.74659	3.74659	3.74659	3.74659	4.15765	4.13046	3.74659	3.74659	4.61539	5.66285	3.74659	4.08067	3.74659	4.32682	3.74659	3.74659	3.74659	3.74659	3.74659	5.10386	3.74659	3.74659	4.06957	5.10891	3.74659	3.74659	3.74659	4.50322	3.74659	4.14984	4.75397	4.80069	3.74659	3.74659	3.74659	3.74659	4.51424	3.74659	4.33815	5.50916	5.05507	3.74659	4.14669	3.74659	3.74659	3.74659	3.74659	3.74659	4.27058	3.74659	4.28641	4.2911	4.72364	4.8075	5.17592	5.25179	3.74659	3.74659	3.74659	4.12476	3.74659	4.46542	4.80838	4.58661	4.33957	3.74659	3.74659	4.50792	4.81042	3.74659	3.74659	3.74659	3.74659	4.29389	4.57372	4.86524	4.64173	4.34927	4.65512	5.21432	3.74659	5.25403	3.74659	4.21351	3.74659	3.74659	3.74659	4.43543	4.76219	4.87156	3.74659	3.74659	4.96997	4.2347	4.20202	4.6475	4.72271	5.17299	4.59205	5.5626	5.0138	3.74659	3.74659	3.74659	3.74659	3.74659	3.74659	4.16223	4.55416	3.74659	3.74659	3.74659	3.74659	4.59169	5.00918	5.45029	5.27695	3.74659	3.74659	3.74659	3.74659	3.74659	4.24247	3.74659	3.74659	5.99377	5.62929	5.76694	5.68505	4.68247	4.20391	3.74659	3.74659	3.74659	3.74659	4.70815	4.74715	3.74659	3.74659	3.74659	3.74659	4.14465	4.98432	5.12065	5.38889	4.36468	3.74659	3.74659	3.74659	3.74659	3.74659	3.74659	3.74659	4.35998	3.74659	5.31537	4.54837	5.91668	5.53445	3.74659	4.58482	3.74659	3.74659	4.23852	4.52949	4.72293	4.67487	3.74659	4.64386	5.05608	5.30231	3.74659	3.74659	3.74659	4.20193	4.56927	4.78008	5.41925	4.69623	4.75481	4.12558	5.31127	5.08774	3.74659	4.1452	3.74659	3.74659	3.74659	4.0647	4.50601	5.48289	5.06273	5.36887	4.23958	3.74659	4.47158	4.25985	5.33214	4.77977	5.72429	5.40141	3.74659	3.74659	3.74659	3.74659	5.26379	4.47643	3.74659	3.74659	3.74659	4.69463	4.69617	4.77536	4.6989	5.11356	4.07387	3.74659	4.77157	4.67004	3.74659	4.11664	3.74659	4.48889	4.63654	4.67668	4.26861	3.74659	4.47811	4.05626	4.82484	4.82973	3.74659	3.74659	4.2391	3.74659	5.32007	4.89186	4.92546	4.86242	4.44437	4.11713	4.54366	4.55491	5.10406	5.4142	4.51864	5.63188	4.74862	5.2243	3.74659	3.74659	3.74659	3.74659	3.74659	3.74659	5.2837	5.19872	4.91733	3.74659	3.74659	3.74659	3.74659	3.74659	3.74659	4.70042	3.74659	4.57397	4.70443	4.10737	4.3158	3.74659	3.74659	3.74659	4.18198	3.74659	4.17318	3.74659	3.74659	3.74659	4.70318	4.17503	4.19147	3.74659	3.74659	3.74659	3.74659	4.14381	3.74659	4.96026	4.3817	5.13898	3.74659	3.74659	3.74659	3.74659	3.74659	3.74659	3.74659	3.74659	3.74659	4.39212	4.76107	4.79954	3.74659	3.74659	4.86148	3.74659	3.74659	3.74659	3.74659	3.74659	3.74659	3.74659	3.74659	3.74659	3.74659	3.74659	3.74659	5.11057	4.47976	3.74659	3.74659	3.74659	3.74659	3.74659	3.74659	3.74659	3.74659	3.74659	3.74659	3.74659	3.74659	3.74659	3.74659	4.21315	3.74659	3.74659	3.74659	3.74659	3.74659	4.10276	3.74659	4.26181	3.74659	4.08812	4.1124	3.74659	3.74659	4.58915	3.74659	3.74659	4.21524	3.74659	4.28478	4.3593	4.358	3.74659	3.74659	4.18754	3.74659	4.01574	4.29805	4.35391	4.24032	3.74659	4.24702	3.74659	3.74659	3.74659	3.74659	3.74659	3.74659	3.74659	3.74659	3.74659	4.17149	3.74659	3.74659	4.42307	4.48128	4.34367	3.74659	3.74659	3.74659	3.74659	4.79477	4.73612	5.09759	4.97807	4.14109	3.74659	3.74659	3.74659	3.74659	3.74659	3.74659	3.74659	5.62932	5.4844	5.54671	5.73986	3.74659	4.36392	3.74659	3.74659	3.74659	3.74659	4.41808	4.28044	3.74659	3.74659	3.74659	3.74659	4.5594	4.52011	5.19805	5.51525	4.42812	3.74659	3.74659	3.74659	4.1275	4.10333	3.74659	3.74659	4.33227	4.52771	4.98422	4.84924	5.74818	5.56356	4.7934	4.40355	3.74659	3.74659	4.53308	5.51061	4.43476	4.96589	3.74659	3.74659	4.71309	4.69416	4.32674	3.74659	3.74659	4.25521	4.0937	4.58887	4.97949	4.84865	4.17629	3.74659	4.56261	4.82505	3.74659	3.74659	3.74659	3.74659	4.12343	4.3953	4.85348	5.37583	4.94873	4.90259	4.44664	4.23372	4.66179	4.24506	5.11009	5.2134	5.62382	5.40573	3.74659	4.41269	3.74659	3.74659	5.23552	5.10673	3.74659	3.74659	3.74659	3.74659	4.29461	4.2387	4.5094	4.9535	3.74659	4.10767	4.7504	5.14335	3.74659	3.74659	4.71674	4.26887	4.75666	4.81404	4.18486	3.74659	4.23511	4.24155	4.5495	4.85465	3.74659	3.74659	3.74659	3.74659	5.23986	5.36983	5.40276	5.26562	4.40635	4.42233	4.24282	4.4797	5.18984	4.86603	4.76597	5.03126	4.70611	5.24647	3.74659	4.30016	3.74659	4.24197	3.74659	3.74659	5.03239	4.67306	5.63361	3.74659	3.74659	4.65482	3.74659	3.74659	3.74659	4.60923	4.84383	4.23813	4.90471	4.6401	4.34931	3.74659	3.74659	3.74659	3.74659	3.74659	3.74659	3.74659	3.74659	3.74659	4.15213	4.13871	4.69448	3.74659	3.74659	3.74659	3.74659	3.74659	3.74659	4.82017	5.33497	4.68807	5.02732	3.74659	4.32538	3.74659	3.74659	3.74659	3.74659	3.74659	3.74659	4.94535	4.88603	5.3193	3.74659	3.74659	3.74659	3.74659	3.74659	4.14611	3.74659	3.74659	3.74659	3.74659	3.74659	3.74659	3.74659	3.74659	3.74659	5.00642	4.73149	4.78349	3.74659	3.74659	3.74659	3.74659	3.74659	3.74659	3.74659	3.74659	3.74659	3.74659	3.74659	3.74659	3.74659	4.40785	3.74659	4.18947	4.15497	3.74659	3.74659	3.74659	3.74659	3.74659	4.32261	3.74659	3.74659	3.74659	3.74659	3.74659	3.74659	3.74659	3.74659	3.74659	3.74659	3.74659	3.74659	3.74659	4.55484	3.74659	4.32776	4.16837	4.36675	4.6915	3.74659	4.3239	4.12551	3.74659	3.74659	3.74659	3.74659	3.74659	3.74659	3.74659	3.74659	3.74659
GRMZM2G032149	4.21441	3.74659	3.74659	3.74659	4.16225	3.74659	3.74659	4.48496	4.21648	3.74659	3.74659	3.74659	3.74659	4.39786	3.74659	4.23593	3.74659	4.44969	4.6219	4.33681	3.74659	3.74659	3.74659	4.43995	4.05642	3.74659	3.74659	4.12765	4.41953	4.4669	3.74659	4.18635	3.74659	3.74659	4.11934	3.74659	4.15149	4.78284	3.74659	3.74659	4.19953	4.4825	3.74659	3.74659	3.74659	4.35404	4.36839	3.74659	4.30063	3.74659	3.74659	4.43812	3.74659	4.28391	3.74659	4.46109	3.74659	3.74659	3.74659	3.74659	3.74659	4.15681	4.22197	4.14931	4.72515	3.74659	4.1735	3.74659	3.74659	4.45962	4.47147	4.4595	3.74659	4.37091	3.74659	4.23552	3.74659	3.74659	3.74659	3.74659	3.74659	3.74659	3.74659	4.32039	3.74659	4.42597	3.74659	4.32679	3.74659	4.47825	4.1483	4.5002	3.74659	3.74659	4.17085	3.74659	4.43687	4.91782	3.74659	3.74659	4.21857	3.74659	3.74659	3.74659	3.74659	4.3396	4.18518	3.74659	3.74659	3.74659	4.52536	3.74659	4.41355	3.74659	3.74659	3.74659	3.74659	4.61945	3.74659	3.74659	4.64178	3.74659	3.74659	3.74659	3.74659	4.23347	4.22459	4.14998	4.32375	3.74659	4.33825	4.31682	3.74659	4.11369	3.74659	3.74659	3.74659	3.74659	3.74659	3.74659	3.74659	3.74659	4.15003	3.74659	3.74659	3.74659	3.74659	3.74659	4.29814	3.74659	4.18121	3.74659	4.30185	4.38696	3.74659	3.74659	3.74659	3.74659	3.74659	4.41805	3.74659	3.74659	4.22864	3.74659	3.74659	3.74659	3.74659	4.56065	3.74659	4.16244	4.70938	3.74659	4.20534	3.74659	3.74659	4.11677	4.56181	3.74659	4.40511	3.74659	4.38747	4.37118	3.74659	4.02913	4.91084	4.3886	3.74659	4.35767	4.88141	3.74659	4.71627	3.74659	3.74659	4.08844	4.7194	3.74659	4.17693	3.74659	4.56954	3.74659	3.74659	3.74659	4.33518	4.57475	4.53305	4.53934	4.75672	3.74659	4.10635	3.74659	3.74659	3.74659	4.76433	3.74659	3.74659	3.74659	4.40526	4.99624	4.6071	4.75675	4.32324	3.74659	4.2799	3.74659	3.74659	4.32319	3.74659	4.6747	3.74659	4.20291	4.50792	4.4284	3.74659	4.54689	3.74659	3.74659	3.74659	3.74659	4.66731	4.48128	3.74659	4.00242	4.16992	4.265	3.74659	4.31121	4.01695	4.61143	3.74659	3.74659	3.74659	4.64622	4.0936	4.85543	4.25782	4.67016	4.43366	4.20202	4.2723	4.16928	4.34855	3.74659	3.74659	3.74659	5.08008	3.74659	3.74659	3.74659	3.74659	3.74659	4.3324	4.1543	4.24758	4.1969	3.74659	3.74659	3.74659	4.12175	4.89714	4.14609	4.47911	4.1352	3.74659	4.50909	4.17517	4.24247	3.74659	3.74659	4.2787	3.74659	5.06941	4.61557	4.82127	4.20391	3.74659	3.74659	3.74659	4.31428	4.30852	4.33189	4.80177	4.52401	3.74659	3.74659	3.74659	3.74659	4.40134	3.74659	4.71318	3.74659	3.74659	3.74659	4.27287	3.74659	3.74659	3.74659	4.24866	4.14793	4.14483	3.74659	4.73321	4.47196	3.74659	4.38398	3.74659	3.74659	3.74659	4.10014	3.74659	4.67487	3.74659	4.15301	4.71419	4.84839	4.41493	4.33901	4.19636	4.06923	3.74659	4.09763	4.56254	4.26068	3.74659	3.74659	4.41124	4.66797	4.2447	4.62703	3.74659	3.74659	3.74659	3.74659	3.74659	3.74659	4.13863	4.87026	4.23958	4.2331	4.39638	4.25985	3.74659	4.2165	4.32064	4.21149	4.67461	3.74659	3.74659	3.74659	4.56492	4.26538	4.43627	4.16164	4.74994	4.25979	4.14007	3.74659	4.52873	4.64247	3.74659	4.08826	4.37283	4.35694	4.65256	4.64112	3.74659	3.74659	4.52028	4.87645	3.74659	4.13857	3.74659	4.05626	4.13556	4.44111	4.76407	4.15175	3.74659	4.46552	3.74659	3.74659	4.14926	3.74659	3.74659	4.11713	3.74659	4.44886	4.28875	4.07309	4.46256	4.3149	4.55161	4.78604	4.41556	4.10286	4.44468	3.74659	3.74659	3.74659	3.74659	3.74659	3.74659	4.19378	3.74659	3.74659	4.21149	4.46564	3.74659	3.74659	3.74659	4.42516	4.90961	4.86245	4.44152	3.74659	3.74659	4.2142	3.74659	3.74659	4.17318	3.74659	3.74659	3.74659	3.74659	3.74659	3.74659	4.24052	3.74659	4.1676	3.74659	4.43036	3.74659	3.74659	4.19748	3.74659	3.74659	4.30987	4.48172	3.74659	4.16335	4.13491	3.74659	3.74659	3.74659	4.72221	3.74659	3.74659	4.34716	3.74659	4.54449	3.74659	4.26941	4.12711	3.74659	4.13863	3.74659	3.74659	4.34412	3.74659	3.74659	3.74659	3.74659	3.74659	3.74659	3.74659	3.74659	3.74659	4.46454	4.39671	4.45633	4.25161	4.15965	4.23838	3.74659	3.74659	3.74659	3.74659	3.74659	3.74659	4.09854	4.51269	4.14005	3.74659	3.74659	4.10276	3.74659	4.26181	4.07957	4.33542	3.74659	3.74659	4.25322	4.17233	3.74659	3.74659	3.74659	3.74659	3.74659	3.74659	3.74659	4.609	4.6542	4.05899	3.74659	4.12668	4.19776	4.09894	3.74659	4.23916	4.10133	4.09368	3.74659	3.74659	4.12485	4.20749	4.07905	4.27213	3.74659	4.58125	4.34536	3.74659	3.74659	3.74659	3.74659	3.74659	3.74659	3.74659	3.74659	4.33253	3.74659	3.74659	4.38974	4.50325	3.74659	4.14475	3.74659	3.74659	3.74659	4.11629	3.74659	3.74659	3.74659	3.74659	3.74659	4.14561	4.75253	4.18476	3.74659	3.74659	3.74659	3.74659	3.74659	4.12515	4.32291	3.74659	3.74659	3.74659	3.74659	3.74659	3.74659	4.0893	4.42812	4.54371	3.74659	3.74659	3.74659	3.74659	3.74659	3.74659	3.74659	3.74659	4.08681	3.74659	4.52793	4.47197	4.54514	4.82051	3.74659	3.74659	3.74659	4.09411	3.74659	3.74659	3.74659	4.04984	3.74659	4.33329	4.32674	3.74659	3.74659	3.74659	3.74659	4.06881	4.24257	4.60829	3.74659	3.74659	4.1154	4.51784	4.47633	4.68462	3.74659	3.74659	3.74659	3.74659	4.20767	3.74659	3.74659	3.74659	4.244	4.09186	3.74659	3.74659	4.12364	4.10647	3.74659	4.58124	3.74659	4.71738	4.19548	4.29582	4.17652	3.74659	3.74659	3.74659	3.74659	3.74659	3.74659	3.74659	4.44426	4.04737	3.74659	3.74659	3.74659	4.29212	4.41736	3.74659	3.74659	4.04922	4.29429	4.06119	4.05708	4.10161	3.74659	3.74659	3.74659	4.12401	4.166	3.74659	3.74659	4.30067	3.74659	3.74659	4.32557	4.41855	3.74659	4.57055	4.09834	4.31686	3.74659	3.74659	4.21001	4.5043	4.36006	3.74659	4.16303	4.42255	3.74659	3.74659	3.74659	3.74659	4.18779	4.24783	3.74659	4.51024	4.28095	3.74659	4.40037	4.10848	4.66594	3.74659	4.32954	4.095	5.03338	4.6401	4.81641	3.74659	3.74659	3.74659	3.74659	3.74659	3.74659	3.74659	4.11062	3.74659	3.74659	3.74659	3.74659	3.74659	3.74659	3.74659	3.74659	4.49427	3.74659	4.26169	4.08665	4.08461	4.09935	4.43254	3.74659	3.74659	3.74659	3.74659	4.06597	4.04564	4.07221	3.74659	4.20331	4.32665	4.54245	4.32055	4.25618	3.74659	3.74659	3.74659	4.36739	3.74659	3.74659	3.74659	3.74659	3.74659	4.21459	3.74659	3.74659	3.74659	3.74659	3.74659	3.74659	4.11344	3.74659	3.74659	4.21402	4.3379	3.74659	4.17502	4.13557	4.23912	3.74659	3.74659	4.31129	4.32049	4.2257	3.74659	3.74659	3.74659	3.74659	3.74659	3.74659	3.74659	3.74659	3.74659	3.74659	3.74659	4.09717	3.74659	3.74659	3.74659	3.74659	3.74659	4.33095	3.74659	3.74659	4.19278	3.74659	3.74659	4.19797	3.74659	4.10647	4.08588	3.74659	3.74659	3.74659	4.1862	4.12121	3.74659	4.34549	4.34467	4.34822	4.32388	4.77828	4.37801
GRMZM2G032154	5.60822	4.64699	3.74659	5.17953	5.61385	5.32273	5.70178	4.69318	5.30472	4.69482	4.12894	4.75929	6.5602	6.05672	4.83908	4.71186	5.42474	5.68733	5.0364	5.09125	4.62758	4.30496	4.47704	5.09687	5.4091	5.02003	4.59182	6.1778	6.06114	5.29818	4.28238	4.71543	3.74659	4.29801	4.78149	5.05248	5.76544	6.10227	5.00906	5.0139	4.99377	5.5279	5.22195	4.83995	4.84915	5.96826	5.95231	5.83512	5.71343	5.42699	5.68363	4.92299	4.2947	5.02786	4.2678	5.18843	5.47884	5.41793	6.05963	5.36107	5.61319	5.72633	5.58797	5.89765	5.38475	4.39315	4.85292	4.81873	5.75881	5.71167	5.52351	4.4595	4.4632	4.72273	3.74659	3.74659	3.74659	3.74659	4.55307	4.56609	4.67133	5.96133	5.76706	6.68004	3.74659	6.54119	6.22805	7.829	7.24223	5.85356	6.02059	5.70353	4.87017	5.51547	5.81732	3.74659	5.94248	5.83431	3.74659	4.75295	4.96443	4.76826	4.79515	4.77839	5.50885	5.63423	5.0252	5.2004	5.70323	5.83266	5.36348	7.85285	4.55992	3.74659	4.33751	4.46222	4.33431	3.74659	4.61866	4.24042	4.48133	4.68185	4.74274	4.33896	4.14205	6.46066	6.39553	5.72856	5.3558	4.49644	6.97898	5.53369	6.21417	6.23127	3.74659	4.24657	3.74659	4.61318	4.87369	4.40998	4.29309	4.45895	4.71951	4.65059	4.49531	3.74659	3.74659	4.61699	4.6908	5.07653	5.48957	4.76901	4.69699	4.30229	4.8956	4.94345	4.45748	4.68805	3.74659	4.49566	4.71713	4.67546	4.22864	4.68804	3.74659	4.74305	4.59659	5.06788	5.13318	5.02404	4.96067	5.21061	5.57606	5.24496	4.73182	5.13055	5.36367	5.12397	6.76999	4.44319	4.99921	5.02478	4.90509	4.53709	4.26177	4.20241	5.36001	4.94331	3.74659	4.43607	4.88582	5.03625	4.86283	5.72723	5.56161	5.20135	4.93447	4.77019	4.77952	5.289	4.72541	5.28575	6.24446	6.45153	6.25308	5.08816	4.75672	3.74659	4.91103	4.16597	4.83429	4.71406	4.47354	4.74251	4.5122	4.50905	4.40526	5.3301	5.35343	5.9169	4.80847	4.90729	5.20121	4.32134	4.46542	5.95328	4.84675	5.20604	4.53009	4.4637	5.82857	5.34867	5.73523	5.49495	4.77661	4.69291	4.51608	4.57372	4.86524	4.94352	3.74659	4.50627	5.31385	5.57246	5.21129	5.68522	5.00483	3.74659	4.24657	5.31613	5.2347	5.1917	4.71232	5.40139	5.80706	5.38871	4.8683	4.74892	4.87011	4.84239	4.59193	4.17383	5.5626	5.82756	5.49168	3.74659	4.99984	3.74659	4.75105	4.49391	5.02343	5.16386	5.51732	5.82331	4.57652	4.794	4.59169	4.39281	5.65126	5.44003	5.36957	5.36023	3.74659	3.74659	5.17735	4.83489	4.5251	4.71344	5.15547	4.30314	6.09964	5.65448	6.06723	5.0767	4.58961	3.74659	4.69924	4.43968	5.51022	5.71511	6.05914	4.99246	4.73791	5.1122	4.62583	4.55947	5.62793	5.70121	5.62849	5.68127	4.46897	4.56965	5.37378	5.40157	4.71503	4.13164	4.1025	4.92176	4.97271	4.72254	5.74139	5.59195	6.63243	5.99939	4.35968	4.56444	4.65624	5.32859	4.52384	5.08094	4.82879	4.80177	5.81712	6.5724	5.88216	5.51951	4.73683	4.84022	4.46141	4.97773	4.96057	5.19213	5.23517	4.85906	6.1019	5.88018	5.93223	5.57978	4.5159	4.32482	5.404	5.32327	5.42454	4.59367	6.06699	5.58246	4.59246	4.76241	4.97786	4.69474	5.23163	4.87383	6.23687	5.8811	6.52275	5.99481	4.57265	4.9923	6.3363	5.38676	5.58831	5.45958	5.13957	5.76639	4.69617	4.6646	5.01802	5.18595	4.31107	5.24738	5.56848	6.0894	4.84758	4.83389	4.10149	4.86482	5.42934	5.60118	4.9822	5.0099	4.6662	4.43385	5.78088	5.64997	5.02812	5.53627	3.74659	5.80609	5.56574	5.16972	6.00057	6.10252	4.72424	4.38493	5.17591	5.49211	5.03881	5.27678	4.33314	6.47864	6.08075	6.21996	5.3207	5.37219	5.38397	4.84652	5.00434	3.74659	5.863	5.14589	5.91056	5.69988	5.60455	5.83969	6.3112	6.0973	5.86086	4.70042	4.47855	4.8055	5.82406	5.82195	5.41746	4.18872	4.50329	3.74659	3.74659	3.74659	3.74659	4.85308	4.78303	4.87648	5.82165	6.2892	5.52649	6.68573	6.85094	7.42631	6.58233	5.73206	6.84278	4.65455	6.61029	5.07851	6.21153	7.30681	5.5057	4.65432	3.74659	4.29413	4.53795	4.77786	4.84971	6.0856	6.08727	5.73771	5.65561	7.06638	5.78567	3.74659	4.11729	4.12711	3.74659	4.6928	4.3758	3.74659	3.74659	3.74659	4.78445	4.7851	4.9264	5.76943	6.25616	6.13568	7.53317	7.72285	7.89585	6.9842	6.44164	7.90457	3.74659	3.74659	3.74659	4.84362	4.86127	4.6305	4.69612	4.66804	4.88686	4.19233	3.74659	4.1418	4.76291	5.03902	5.29987	4.76146	5.11105	5.40012	4.76289	5.02297	4.74502	3.74659	3.74659	5.07571	3.74659	3.74659	3.74659	4.18145	3.74659	3.74659	5.19205	5.34863	5.37565	5.26955	5.33034	5.35589	5.212	4.82789	5.428	5.38008	5.51284	5.70502	5.11418	5.15384	5.36016	4.48582	4.52304	5.15582	5.1659	4.11745	4.4386	4.76796	5.22678	5.36179	5.42423	5.92444	4.53223	4.16232	4.96626	4.67439	5.68263	5.60408	5.96189	5.22768	3.74659	3.74659	4.604	4.94164	4.65043	4.123	5.42007	4.85757	6.07378	5.43817	5.69798	5.26191	4.83041	4.39536	4.7771	4.45668	5.1062	4.91496	5.62155	5.4444	4.34559	4.2717	4.63471	4.65762	5.37968	5.64002	5.83962	5.33018	4.29964	4.22009	5.29235	4.73854	4.43474	4.62408	5.13669	4.69767	4.74931	4.90594	5.62708	5.6735	6.42486	5.6262	4.61995	4.63147	4.5944	5.99866	3.74659	5.0655	4.51019	3.74659	5.09007	5.95905	5.76365	6.02193	4.69227	4.86183	4.91936	4.20134	5.79832	5.03887	4.85986	4.53727	5.71481	5.64241	6.4387	6.10955	3.74659	4.91087	5.10938	5.52108	5.01504	4.81999	5.92849	5.7018	5.02673	4.09186	5.02087	4.89118	4.85361	4.4609	5.77099	5.99892	6.21531	5.8885	4.3789	3.74659	5.96315	4.76101	5.65509	6.05187	4.86562	5.61562	4.57722	4.65656	5.76155	5.01847	4.79241	4.54585	5.90487	6.12742	5.83733	5.19821	4.5708	5.08723	5.32038	5.10552	4.71224	4.89636	4.43424	4.77952	5.85445	6.19682	6.28979	5.78589	4.60802	4.95733	5.04239	4.56514	5.96104	5.68691	4.92834	5.10204	4.66401	5.5095	5.22839	5.459	4.90206	5.97288	6.09943	5.86945	6.18578	5.41362	5.84258	4.24197	4.79409	4.42766	5.98221	5.48961	5.49215	5.62562	5.78784	5.91011	5.71095	5.42747	5.65322	4.77139	4.79494	5.16994	6.32376	6.05885	5.46462	3.74659	3.74659	4.36125	3.74659	3.74659	4.85745	4.8537	4.75813	4.25699	5.73776	5.79514	5.55577	6.05951	7.22562	6.73168	6.07188	5.84889	5.93474	5.44133	5.55417	5.61716	5.84775	5.50989	5.40227	3.74659	4.49603	3.74659	4.68982	4.41062	4.59755	5.47663	5.77489	5.5614	5.74151	5.54422	6.40587	4.44825	4.27986	3.74659	4.50407	4.92874	4.2068	3.74659	3.74659	3.74659	4.55032	4.67857	4.78722	5.58074	6.328	5.8812	7.05435	7.53575	6.87778	6.74496	7.05316	6.92363	3.74659	4.69116	3.74659	4.59169	5.03453	4.51688	4.43605	4.55303	4.6922	5.03702	4.9414	4.13957	4.85798	5.46982	4.90152	4.70011	5.39501	4.23091	4.64268	4.61074	4.83218	5.63468	5.03218	5.35206	4.46584	4.16414	4.1612	3.74659	3.74659	3.74659	5.37622	5.97469	5.51978	5.52486	5.2134	5.49946	5.15987	5.5777	5.2039	5.46313	5.41424	5.96175	5.86204	4.76843	5.74079	4.7338	4.59475	4.55756
GRMZM2G032160	9.5777	8.56677	8.7554	9.37205	9.05055	10.103	9.67591	9.42197	9.57933	7.76551	8.09143	7.53111	8.80348	8.26001	7.73653	8.01811	8.29512	8.75784	8.8911	9.06209	7.92959	8.2193	7.36795	8.72742	8.35073	8.29729	8.02423	9.12594	8.99218	9.59334	7.85256	9.5421	9.47958	10.0126	8.61213	8.25171	8.51931	9.52582	7.90174	7.60892	8.82436	7.76125	8.07609	8.14332	8.07657	8.75538	8.93627	8.68573	9.68868	9.60481	9.86837	8.36247	9.13904	9.32328	8.76667	9.3893	10.1444	9.25917	10.1739	9.8016	9.80353	9.13975	9.11881	10.001	9.0961	7.13649	7.00503	6.81802	8.3397	8.38914	8.28695	7.67891	8.00003	8.87871	7.85643	8.12071	8.51682	8.03258	7.42765	7.48641	6.60806	10.3712	9.40598	9.80881	8.37824	9.91676	9.59812	10.46	10.5312	10.1217	9.68785	9.25211	9.53592	9.84752	9.86723	8.47551	9.99806	10.7101	9.25828	7.96889	8.73631	7.19061	7.14966	6.92302	8.6887	9.39173	8.65802	8.27266	10.6018	10.892	10.154	10.1307	7.59861	8.30292	8.43474	7.49916	8.07738	8.14384	7.76065	9.11728	8.05684	7.76043	7.20908	6.82799	7.46799	9.90278	10.0132	10.0538	9.01518	7.97926	9.75005	10.2255	9.46505	10.4289	8.94613	7.42921	7.20445	7.76585	7.5588	7.34392	7.22316	8.73869	7.58333	7.13954	7.0722	7.77897	7.62153	7.88617	7.76589	7.59086	8.78966	7.97847	7.70848	7.59438	8.1508	7.62266	7.24824	7.27126	7.36709	8.53914	7.66218	7.71617	7.56415	7.86623	6.97309	7.58841	7.68516	8.45561	7.711	7.69974	8.51559	7.88742	9.35189	7.92919	8.35021	7.89219	8.21921	10.4963	10.4698	9.33675	9.69716	9.11626	8.67262	10.9042	8.82387	9.56008	9.68912	8.95364	9.49681	8.38064	8.32037	7.84094	7.71912	8.245	8.31729	8.51205	8.70964	7.97484	8.35288	8.49049	7.86478	8.19588	9.1649	9.16225	8.66761	8.93623	8.98367	8.85361	8.05601	8.18034	8.49735	7.90706	8.56195	7.41989	7.30304	8.05176	7.73431	8.51455	8.29466	9.0506	8.71714	8.1061	8.14543	8.45176	7.29941	7.88113	7.03103	7.82098	8.18822	8.33464	8.55123	8.98149	9.18375	9.89884	8.61758	9.19144	7.0767	6.89992	7.83132	7.60638	8.03037	7.93101	8.58837	9.35261	8.8207	9.2894	9.12388	8.99729	8.94304	8.83002	8.96125	8.32054	7.68258	9.11023	9.59363	8.6012	8.21769	7.80935	7.69728	7.71771	8.00735	7.83811	9.18031	8.86423	9.38593	8.58901	8.09082	7.91672	8.08733	8.07281	8.25015	8.17224	9.15317	9.3121	8.562	8.26268	8.28629	7.77834	8.77936	8.54849	9.17507	9.0449	8.38026	8.75252	9.00383	8.59209	8.70037	9.0632	8.84981	8.42989	9.3178	8.99237	9.61489	9.10369	9.10301	8.90706	8.40014	8.10126	8.65745	8.76546	9.66136	9.1022	8.48855	7.92509	8.3783	8.19104	8.92711	8.9844	9.60429	9.5539	9.03074	8.81332	8.87051	8.56084	8.79873	8.58568	7.94825	7.91572	8.28254	8.22144	8.93997	9.27407	9.74441	10.4096	8.93035	9.46938	7.65009	8.54971	7.49746	8.36766	8.35954	8.86119	8.4461	8.43476	9.24946	8.83914	8.48287	8.67705	7.80314	7.81319	8.54715	8.08096	8.54513	8.50989	8.99097	8.82486	9.59019	9.54581	9.31779	9.35258	9.2188	8.92037	8.2958	8.08692	9.38336	8.7444	7.72221	7.44718	8.41792	7.80958	8.26709	8.83292	9.28485	9.37388	9.51324	10.2529	9.14893	9.54906	10.3133	9.90566	10.9767	10.6714	10.1382	10.4467	7.7676	8.04291	8.3418	8.35026	8.33323	8.52149	8.71909	9.0968	9.25902	9.53416	7.47978	7.75971	8.31378	8.61232	8.11012	7.80377	8.51656	8.95005	8.99841	10.1774	9.34463	10.9987	8.95764	10.6164	8.161	9.02189	9.07995	9.62404	7.62368	7.94787	8.37244	8.35742	9.5563	9.61598	9.33856	9.53094	9.87208	9.84516	10.0801	10.341	10.0095	9.82336	9.817	9.44913	11.1529	10.4969	10.8583	11.813	13.0203	12.0413	11.6767	12.1257	11.7607	7.56182	7.60999	9.14189	8.82575	9.02041	11.2681	8.10442	7.67805	8.22576	8.56478	8.01749	9.64129	7.43561	7.87719	7.87844	11.4477	10.1494	10.9226	11.6971	10.1351	11.6416	11.4793	9.63043	10.9963	9.82147	12.8343	9.28354	11.8179	11.3915	10.2495	7.4436	8.18073	8.6792	7.48424	8.32919	7.49976	9.76045	10.8398	11.4448	11.7738	10.7077	9.2067	8.33284	8.27023	7.92522	8.35475	8.07425	9.40991	8.65701	8.84828	9.14403	7.62384	7.42816	7.58221	11.5486	11.7839	12.625	12.0092	11.7153	11.836	11.6171	10.2817	11.1834	7.83792	8.12804	8.03591	7.35904	7.70324	7.35309	8.52843	8.13127	7.61557	7.62726	8.02362	8.27171	7.89123	8.2449	8.13094	8.53732	8.11302	7.91579	8.09975	8.70645	8.19048	8.93084	8.28178	8.22491	8.41225	7.87259	7.87003	8.13853	7.81689	7.73144	8.52933	8.41888	9.39629	8.48223	8.33128	8.37184	8.46498	7.94555	8.41949	10.3662	9.85183	10.3601	10.0547	9.59635	9.58161	10.6798	10.1883	10.6712	8.10233	7.4566	7.97575	8.1328	8.47068	8.62521	9.06735	9.54011	8.24398	9.40415	8.54443	8.37341	8.77401	8.85122	9.91721	9.06281	9.4559	8.28202	8.2961	8.18597	7.40958	7.87449	8.74408	8.1986	9.38818	8.96507	9.67988	9.19357	10.4244	8.84065	8.30911	7.93719	8.5073	8.46946	9.36718	9.2813	7.94701	7.96387	8.2911	8.25765	8.58634	8.6022	9.45326	9.18321	8.95921	8.52827	8.71037	8.63521	8.02433	8.40374	7.75418	7.86235	8.7703	8.27919	9.00457	9.30804	10.0473	9.76338	10.1689	9.50819	8.05925	8.8529	7.75925	8.40854	8.27398	8.38391	8.59605	8.81957	9.59734	9.79899	7.97957	7.34981	7.65551	7.57972	8.31592	8.20888	8.67623	8.62309	8.77296	8.71972	9.82151	9.51107	9.24086	9.16873	8.87208	8.60989	8.42194	8.27512	9.14403	8.84528	7.78801	7.68075	8.0705	7.81967	8.15173	8.80434	8.8715	9.383	9.85254	10.1662	8.61424	9.75396	9.97183	9.36787	10.4869	10.7682	9.35476	10.2339	7.88955	7.27607	8.60723	8.29632	8.00103	8.83771	8.47084	9.067	9.20413	9.36078	7.55411	7.89314	7.88605	8.02974	7.63991	8.44714	8.17792	7.72156	8.82076	9.13064	10.0017	9.66246	9.06576	9.14385	9.44197	8.11349	9.94589	8.79603	8.5483	7.86422	8.23503	8.17482	8.03448	8.40305	8.16012	9.06878	9.15432	9.00359	10.3854	10.0862	10.1786	9.30445	9.37542	9.56892	9.99948	9.68593	9.43557	10.877	10.909	10.7629	10.5764	10.0253	10.3502	7.96171	7.50862	7.80916	8.5136	8.52079	8.42731	8.78682	8.68057	9.94783	9.10676	9.30298	10.6795	7.71166	7.64645	7.78588	10.0602	10.3195	9.69734	10.2336	10.2843	10.4596	9.50324	9.41998	9.64524	8.87667	9.03754	10.4022	9.3674	9.73681	10.1368	9.40257	8.60513	8.78199	7.77849	7.2241	7.59596	10.5146	10.2174	10.4328	10.6196	10.4635	10.5234	9.21764	8.27643	9.48492	9.07383	8.22143	7.90451	8.63446	8.15804	8.57206	8.34663	7.38132	7.71787	10.1047	10.2175	10.3608	11.0878	10.838	11.4995	10.5772	9.99468	10.5991	8.14961	8.50706	8.61314	7.77309	7.82032	7.6508	7.6875	8.04626	7.91428	9.00784	9.30831	8.33503	7.76575	8.31343	7.97274	7.95245	8.33453	7.5876	8.03025	8.29481	7.8353	9.89155	10.1398	9.27797	9.46363	9.67807	8.50119	7.46	9.8109	8.66851	8.87159	8.80797	8.36675	8.07051	8.31493	7.99077	9.26119	8.23566	8.95649	10.0418	9.86737	10.1757	10.0625	10.2361	9.56685	10.9619	10.5861	9.53101
GRMZM2G032163	10.6706	11.2573	11.0493	11.1743	11.1813	10.9346	11.286	11.3899	11.1231	10.676	11.0197	10.9456	10.6311	10.8102	10.6776	10.6942	10.713	10.7589	10.6561	10.5404	10.669	10.8776	11.1451	10.6215	10.706	10.9098	10.8643	10.7928	10.8352	10.5444	11.0978	10.5673	10.9833	10.6886	10.6034	10.6732	11.0921	10.7078	11.063	11.0645	10.7962	10.5566	11.076	10.6449	11.096	11.0453	10.8223	10.9694	10.6329	10.8562	10.7259	11.0379	11.0438	10.9347	10.9476	11.0575	10.6072	10.7658	10.964	11.2306	11.2689	11.1075	10.5482	10.7229	11.441	11.1174	11.1895	11.2698	11.1365	11.2803	11.1317	11.3456	11.3411	10.593	11.3516	11.4948	11.0596	11.3503	11.2224	11.0467	11.0151	10.8364	11.3508	11.365	11.0035	11.2882	11.5403	11.4503	11.1054	11.5216	11.6212	11.0171	11.1203	11.2435	11.1263	11.0946	11.1553	11.2993	11.3043	11.1937	10.9165	11.062	11.0347	11.0311	11.2194	11.156	10.5622	10.5387	11.2401	10.9282	11.2121	11.3295	11.3062	11.2629	11.4282	11.1464	10.9769	11.2363	10.9998	11.0081	11.2892	11.0108	11.0072	11.1866	11.0523	11.1895	11.0411	11.2832	11.4553	10.9512	11.4835	10.9483	11.5513	11.475	11.2403	11.4545	11.241	10.9549	10.9597	11.0655	10.8917	10.7397	10.9683	10.961	11.2532	11.4177	11.2194	10.9872	11.0924	10.9708	10.9881	10.9636	11.0738	10.9687	10.7278	10.9919	10.9942	11.4147	11.356	11.1433	11.194	11.2337	11.0795	11.1081	11.3549	11.4896	11.0768	11.1033	11.159	11.1516	11.1931	11.1274	11.1275	11.1981	11.0244	10.9939	11.1409	11.6521	11.0784	11.6697	11.8447	11.5711	11.2374	11.3843	11.7752	11.4484	11.0901	11.0476	10.9176	10.833	10.7261	10.9033	10.8197	10.5126	10.7574	10.4669	10.6454	10.6426	10.3877	10.4312	10.9435	10.7121	10.355	10.6061	10.5243	10.5941	10.7838	10.7888	10.958	10.9538	10.3543	11.0144	10.5262	10.9179	10.9378	10.9816	11.1837	11.0237	11.1467	10.7546	10.8465	10.936	10.648	11.0041	11.2392	11.1417	11.1845	11.1761	10.8023	10.6909	10.4254	10.6649	10.4949	10.6552	10.7083	10.3715	11.1572	11.1478	10.9303	11.1418	11.0775	11.0477	11.0795	10.4424	11.2473	10.4159	10.6958	10.9816	10.7687	10.4376	10.4903	10.9359	11.159	10.9807	10.1918	11.3261	10.5383	10.6038	10.7526	10.6788	11.0621	11.2285	10.8409	10.9814	10.595	11.0025	10.4158	10.6276	10.6265	10.7651	10.1962	10.5712	10.1508	10.1822	10.2579	10.3905	10.7778	10.8979	10.5172	10.7837	10.4904	10.535	10.4911	10.4379	10.3561	10.6634	10.5154	10.4699	10.725	10.8682	10.8963	10.9774	10.7597	10.6006	10.7184	10.3817	10.5885	10.8267	10.1486	10.4532	10.0137	10.4308	10.4746	10.4074	10.6083	10.6951	10.4923	10.6241	10.3623	10.2383	10.5663	10.3292	10.1132	10.293	10.2681	10.3034	10.842	10.7738	10.5445	10.77	10.5561	10.5873	10.2964	10.3658	10.5324	10.4985	10.9182	10.9033	10.9709	10.8196	10.6374	10.401	10.3104	10.2983	10.1672	10.5632	10.6589	10.6639	10.7581	10.8981	10.8076	10.8852	10.6681	10.5323	10.3267	10.4093	10.2239	10.0399	10.5127	10.3998	10.1618	10.6013	10.7335	10.8656	10.937	11.1878	10.943	10.7898	10.7065	10.6988	10.5895	10.5362	10.4075	10.5441	10.1228	10.2637	10.4985	9.99148	10.3628	11.0711	10.8241	10.7578	10.7152	10.8704	10.9163	10.8469	10.9037	10.8868	10.6289	10.2751	10.4108	10.4847	10.319	10.4108	10.913	10.9993	10.6262	10.9062	10.5277	10.6951	10.5959	10.6438	10.4019	10.5985	10.0883	10.2841	10.4275	10.3753	10.9074	10.9764	11.1034	11.0936	10.7049	10.9828	10.7121	10.7871	10.7404	10.9707	10.8467	10.4742	10.6939	10.8465	10.4358	10.4141	10.6726	10.8579	10.596	10.4554	10.7546	11.0348	11.1254	10.5715	10.5756	10.7267	10.6445	10.8481	10.9271	10.9766	11.0232	10.8807	11.0459	11.2427	10.94	10.6831	10.7274	10.8017	10.6257	10.9125	10.8213	10.8974	10.8018	10.7205	10.7666	11.2035	10.8062	10.727	11.3976	11.2333	10.6721	11.4527	11.2499	10.9236	10.6847	11.173	10.9536	11.2053	11.3139	10.689	10.9141	10.7361	10.8881	10.765	10.8761	11.2615	10.9904	11.1805	10.9916	11.0942	10.9905	10.6789	10.9185	10.8829	10.7503	10.7749	10.7282	10.9045	10.8059	10.5492	10.6301	10.7821	10.8983	11.0575	11.1066	10.9196	10.8228	11.2419	11.2633	11.0924	11.2244	11.3391	10.8818	10.9636	10.795	10.7192	10.7435	10.8394	10.4768	10.6591	10.8081	10.9632	11.0725	10.9349	10.7407	10.8992	10.8919	10.7617	10.8547	10.9745	10.7019	10.8137	10.8307	11.0833	10.8646	11.0496	10.9954	11.0084	10.8755	11.1061	11.0324	11.1578	10.9713	11.0098	10.7097	10.9596	10.9222	11.0253	10.9577	10.9131	11.1222	11.4241	11.4692	11.1674	11.4399	11.3169	11.4145	11.2269	11.3071	11.2295	10.7075	10.9725	10.9302	10.8018	10.6005	10.7044	10.5966	10.6325	10.8501	10.9337	10.8451	10.8428	10.8541	10.8821	10.6062	10.6549	10.6847	10.9212	10.8353	10.886	10.7603	10.7102	10.9516	11.222	11.0683	11.0868	10.9967	11.1092	11.0077	11.1243	10.9116	10.9236	10.4343	10.6017	10.3037	10.5258	10.8997	10.7749	10.7464	10.8084	10.6644	10.9121	10.4966	10.5282	10.9466	10.7596	10.6909	10.8014	10.8991	10.7788	10.8782	10.8424	10.7971	10.9032	10.7432	10.9622	10.6403	10.652	10.7581	10.8494	11.057	10.9763	11.1008	10.9565	10.8536	10.8579	10.4714	10.7272	10.5172	10.4718	10.9596	10.9922	10.9962	11.0756	10.8651	10.9112	10.8126	10.7557	10.7483	10.5338	10.5643	10.4555	10.8287	10.5246	10.7055	10.6611	10.9243	11.0287	10.9001	11.21	10.8808	10.8368	10.8146	10.739	10.7276	10.7227	10.6491	10.7047	10.2812	10.3242	10.9262	10.7655	10.943	11.1665	10.9593	11.2211	11.1222	11.2534	10.9387	11.0938	11.0834	10.9199	10.7999	10.8206	10.539	10.8453	10.4188	10.3883	10.9955	10.9884	10.9172	10.9703	10.9179	10.8068	10.8443	10.8795	10.5817	10.8616	10.3129	10.5183	10.6855	10.4321	10.981	11.0837	10.8717	11.2294	10.7531	10.9857	10.9349	10.8907	10.7951	10.7628	10.9316	10.6369	10.5975	10.7391	10.4942	10.4596	10.2845	10.7794	10.8511	10.639	10.867	10.9237	11.0109	11.0645	10.9779	11.0327	11.1467	11.297	11.1988	11.0504	11.0525	10.8657	11.0684	11.0218	11.0412	11.2342	10.9681	11.1177	11.034	10.7437	11.0626	10.9807	10.9207	10.9812	10.9234	11.094	11.1618	11.005	11.2881	11.0769	11.2184	11.4021	11.3481	10.9253	10.8939	10.8171	10.8049	11.3711	11.1595	11.1032	11.0216	11.0414	10.9751	10.9358	10.8602	10.6122	10.9923	10.7286	11.0427	11.1046	11.1348	11.1795	11.2739	11.0317	10.9914	11.1018	11.0151	11.0173	10.9899	11.122	10.7662	10.8205	10.7937	10.8698	11.2858	11.1414	10.7244	11.3414	10.929	11.1643	11.381	11.3691	11.0791	10.9259	11.2268	10.8251	10.7943	10.751	10.7665	10.6916	10.7848	11.0706	11.1417	11.0609	10.8123	10.8979	10.7268	10.7721	10.8489	11.0057	10.8415	11.0049	10.7709	11.2878	10.9823	11.3052	10.9868	10.7515	11.1128	11.0133	10.7951	10.9651	10.0815	9.29296	11.0611	11.028	11.0645	11.1468	9.82867	10.7663	9.5778	11.5312	11.5889	11.1222	11.7185	11.6017	11.6547	10.4624	11.5834	11.5735
GRMZM2G032171	8.51261	9.7453	9.41265	9.0587	8.79011	9.26918	9.10773	9.37848	9.13905	8.2738	8.37358	8.38032	8.12421	8.36131	8.46123	8.53192	7.86228	8.01784	8.25951	8.41232	8.16461	8.12228	8.5392	8.1527	8.01441	8.12137	8.22544	8.2168	8.12909	8.4359	8.19059	8.36831	9.25114	9.29001	8.22957	7.96884	8.44405	8.17037	8.58417	8.60094	7.94378	8.6671	8.35089	8.2965	8.25754	8.19518	8.3945	8.19049	8.87146	8.80824	8.80513	7.86104	9.26859	9.20389	9.42455	8.66964	8.13682	7.94315	9.09664	9.03599	8.561	8.93585	8.31713	8.23874	8.99988	8.80343	8.53486	8.77393	8.5863	8.69541	8.73312	9.79977	9.92151	8.52545	9.68269	9.80848	9.4364	9.60634	8.59988	8.46482	8.65468	8.45533	9.19679	9.10995	9.32065	8.97302	9.07962	9.24923	8.64015	9.12996	9.26247	8.61121	8.48936	8.2996	8.74361	9.47689	8.79791	8.83364	9.75372	9.68048	9.47023	8.2619	8.37111	8.72298	8.88592	8.39084	8.008	7.78188	8.6063	9.09743	9.10359	9.41117	9.79694	9.7443	9.81763	9.71259	9.57323	9.9743	8.2554	9.68625	9.51011	9.78687	8.42721	8.76843	8.77637	9.17366	9.03526	8.74796	9.32057	8.25562	9.4098	8.51671	9.09479	9.08462	9.84819	9.93312	9.71054	8.64988	8.48432	8.45452	8.59247	8.48412	8.57105	8.46364	10.0193	9.6923	9.90967	8.40314	8.80877	8.59557	7.88999	8.53428	8.83675	8.46885	8.42057	8.65439	8.61136	9.86525	9.87692	9.82792	9.85496	8.22787	9.72785	9.85372	9.78444	9.76717	9.71201	8.74502	8.79503	8.86276	8.83539	8.86703	8.14033	8.91442	8.8508	8.81757	9.09526	9.3814	9.07334	9.42425	9.34111	9.37033	7.92724	9.485	9.29989	9.38011	8.68484	8.64526	8.98673	8.20813	8.58956	7.98318	8.49989	7.8439	8.09162	8.19688	8.56111	8.41031	8.24586	8.15787	8.36462	8.41521	7.82601	7.8322	8.0702	8.41856	9.07823	9.05621	8.02838	8.24164	7.97131	8.16338	8.78348	8.52213	8.51411	8.40806	8.27169	7.99298	8.0348	8.6395	8.63662	8.99581	7.81684	9.04253	8.7294	8.69436	8.80262	8.84534	8.13258	8.3676	7.9317	8.03811	8.12964	8.2318	8.05134	8.10891	8.54068	8.83669	8.59049	8.76348	8.20358	8.26527	7.65625	8.55073	8.23976	8.25645	8.28892	9.25383	8.99004	8.10074	7.90205	8.47863	8.37925	8.70141	8.1979	8.57557	8.17565	8.2028	8.93556	8.9386	8.40124	8.30198	7.91002	7.95364	8.47647	8.19515	8.11914	8.18781	7.92976	8.09733	7.87491	7.73266	8.22539	8.28706	8.10343	8.16834	8.33306	8.1571	7.95475	8.02954	8.39844	8.70519	8.88936	8.99985	7.78487	8.06604	8.0669	8.10289	8.2043	8.34255	8.04486	7.90625	8.01217	8.38234	9.11533	8.84558	8.04355	8.14494	7.61515	7.74996	7.89944	8.34766	8.18465	8.28773	7.94356	8.19968	7.76328	7.90085	8.32857	8.21092	8.7942	8.81332	8.17043	7.95339	8.33623	8.17398	8.39519	8.52038	8.40608	8.30157	7.90779	7.96868	7.89265	8.36285	9.21071	8.96093	8.40899	8.28656	8.20961	8.41016	8.12638	8.57074	7.94764	8.02627	8.15111	8.19791	8.14296	7.90565	8.52905	8.2488	8.40404	8.32568	8.18245	8.2295	7.79601	7.772	8.18613	8.32741	9.0727	9.00509	8.06521	8.13832	8.26632	8.28533	8.47349	8.51008	8.49933	8.69063	8.51408	8.5101	8.49939	8.74862	8.15288	8.22398	8.45181	8.51475	9.19977	9.13978	8.79245	8.65685	9.31571	8.91548	9.05167	8.51318	8.49948	8.48366	8.70229	8.69441	8.05261	8.57404	7.96738	8.11135	8.26649	8.51396	8.23147	8.42189	8.38388	8.43566	8.52304	8.63037	8.20745	8.32161	8.17647	8.04442	8.23815	8.64157	9.221	9.06857	8.2789	8.36104	8.58578	8.28007	8.52724	8.33831	8.76179	8.51305	8.01607	8.18316	8.29556	8.14785	7.83832	7.97984	8.36592	8.51302	8.52843	9.25538	9.02683	9.15175	8.23306	8.32585	8.17312	8.76368	9.11584	8.58332	8.86578	8.86637	8.92703	8.43607	8.18911	8.33745	8.4578	8.42104	8.32421	9.66275	9.69057	9.85879	9.47217	9.48762	9.58687	8.18427	8.33718	8.48456	8.48227	9.01964	8.69674	8.86096	9.03683	9.06436	8.96256	9.03391	9.08823	8.44187	8.6503	8.28684	8.93047	9.09995	8.4723	9.66515	9.51929	9.42821	8.55086	8.22306	8.39779	8.70446	9.08439	8.50662	8.66232	8.98298	8.59809	9.83578	9.59164	9.71104	9.76696	9.53075	9.60999	9.70104	9.57651	9.55067	8.6135	8.59393	8.47018	8.50078	8.93451	8.93132	8.99632	9.07503	9.16629	8.88079	9.18627	9.09656	9.70626	9.50665	9.49642	8.66549	8.48184	8.56265	8.45037	8.36962	8.57138	9.4896	9.5213	9.75973	8.54169	8.51554	8.32216	8.3393	8.33182	8.54691	8.42207	8.5024	8.31715	9.63996	9.52849	9.70083	9.56644	9.55842	9.43809	9.5083	9.53364	9.50821	8.61609	8.47641	8.5019	8.47464	8.68951	8.69717	8.63613	8.90426	8.91172	9.27034	9.39055	9.31744	9.34129	9.34361	9.3558	9.26128	9.22174	9.36913	7.67401	8.06539	7.86938	7.66742	7.55704	7.65842	8.35133	8.15077	7.77004	7.94964	7.7591	7.82743	7.62051	7.73467	7.83313	7.98008	8.771	9.28297	7.89764	7.94197	7.98124	8.03518	7.79249	8.26395	8.17286	7.87536	8.2454	8.17114	9.4903	9.27302	7.92783	8.23136	7.60498	7.70158	8.04948	8.0032	7.87648	7.88901	7.90428	8.00528	7.77426	8.01263	7.97113	8.17972	8.74072	8.92058	7.69121	7.88027	8.33768	8.08049	8.52061	8.69163	8.18834	8.12199	7.90023	7.79329	8.14201	8.1919	9.20007	9.21112	8.47644	8.33843	8.43518	8.76234	7.87459	7.91991	7.44702	7.86031	8.03706	8.01576	8.1887	8.59031	8.44942	8.5928	8.4675	8.41786	7.99585	8.11646	7.58952	7.91507	7.80517	8.24418	9.03684	8.99689	7.98132	8.19939	8.45931	8.48141	8.46486	8.57571	8.49797	8.66421	8.4343	8.55436	8.08455	8.19581	7.91954	7.82861	8.34686	8.37768	9.50928	9.31278	8.93671	8.43611	9.10723	9.02372	9.26468	8.98479	8.38111	8.57437	8.53926	8.42499	8.21136	8.35403	7.98369	8.22928	8.1658	8.48101	8.25854	8.4731	8.77344	8.33817	8.42893	8.67499	8.25715	8.32485	7.87191	7.87575	8.03698	8.14882	9.29826	9.27105	8.18812	8.49313	8.51983	8.47349	8.2672	8.41136	8.34248	8.37001	8.33272	8.28008	8.33602	7.92476	8.11638	8.01199	8.39718	8.63848	8.51815	9.58832	9.38343	9.40668	8.12534	8.39427	8.22845	8.8548	9.05328	8.35566	9.03786	8.98116	8.87175	8.25371	8.43248	8.61828	8.48016	8.37969	8.49789	9.71594	9.38905	9.70431	9.51374	9.61535	9.50656	8.17348	8.17558	8.18797	8.86519	8.99263	8.96506	8.98675	8.9763	9.19299	8.98564	9.08188	9.21975	8.20108	8.30826	8.37515	8.37491	8.65689	8.48404	9.61479	9.56997	9.67287	8.23059	8.35441	8.4158	8.24038	8.53492	8.24142	8.95534	8.94407	8.79849	9.92188	9.92028	9.68162	9.67801	9.72224	9.61261	9.49748	9.48499	9.55354	8.09115	8.5079	8.24746	8.49332	8.83165	8.46794	8.82948	8.97921	8.89144	9.12832	9.04317	9.06931	9.51433	9.47383	9.70996	8.3886	8.44936	8.22504	8.38169	8.65733	8.46564	9.69445	9.38042	9.74214	8.3738	8.55597	8.22649	8.62165	8.42619	8.74925	8.61055	8.59465	8.39304	9.44574	9.47254	9.61375	9.68578	9.21107	9.65421	9.68193	9.43377	9.62606	8.44315	8.32381	8.65325	8.54304	8.68275	8.54662	8.12924	8.90111	8.44139	9.40341	9.17284	9.06184	9.41539	9.26733	9.25067	9.04885	9.05042	9.34834
GRMZM2G032182	8.34559	8.6915	8.64124	8.26852	8.0506	8.60287	8.21191	8.31802	8.49612	8.58493	8.46947	8.02811	8.48543	8.44732	8.86285	8.84021	8.70791	8.32688	8.68312	8.81796	8.78242	8.81019	8.30233	8.6443	8.43098	8.60171	8.7993	8.58964	8.42008	8.91277	8.63369	8.91875	8.98528	8.92179	8.77248	8.70174	8.35056	8.42538	8.46305	8.11089	8.83705	8.34515	8.59474	8.56398	8.50671	8.4609	8.31054	8.3583	8.70114	8.77026	9.17364	8.81304	8.6682	8.81456	8.56532	8.14882	8.37908	8.34621	8.28057	8.3765	8.05389	8.15005	8.71613	8.21845	7.90662	8.44665	8.15736	8.297	8.43869	8.24781	8.1989	8.97481	8.78863	8.77733	8.49174	8.60375	8.69917	8.72517	8.37482	8.34638	7.97691	8.41814	8.23277	8.09594	9.31467	8.3305	8.1471	8.18672	8.31349	8.11168	8.14379	8.42429	8.15797	8.17076	8.41789	8.19934	8.25759	8.49732	9.15754	8.74027	9.0484	8.4428	8.36648	8.28247	8.55015	8.18351	8.6977	8.78625	8.17524	8.68336	8.00687	7.93483	9.0345	8.96328	9.00574	9.00924	8.72384	8.61129	8.76798	9.03664	8.70639	8.76595	8.48204	8.49747	8.58735	8.15729	8.22097	8.23306	8.25741	8.23204	8.07064	8.44366	8.28219	8.44247	9.28795	8.5501	9.07042	8.43758	8.23848	8.62627	8.32906	8.98061	8.36888	8.67467	8.93798	8.70361	8.75483	8.47851	8.10547	8.60797	8.70724	8.75788	8.13361	8.83683	8.53422	8.40215	8.68712	9.00023	8.79011	8.85756	8.89342	8.62911	8.88931	8.74516	8.75041	8.62254	8.86933	8.50443	8.45679	8.15795	8.5002	8.70289	9.05407	7.95826	8.32436	8.51135	8.5972	8.82234	8.3446	8.49304	8.29391	8.09022	8.49027	8.96751	8.28402	8.18512	8.8905	8.64526	9.21198	8.72265	8.69863	9.02031	9.01198	9.17435	8.79868	8.74794	8.50481	9.18761	8.85647	8.88452	8.63921	8.98826	9.19497	9.15536	8.76584	8.70054	9.31408	9.35272	8.54259	8.78489	9.02156	8.89968	8.76048	8.36437	8.00583	8.68442	8.6067	8.83761	8.42446	8.58038	8.10337	9.12941	8.63791	9.10611	8.39908	8.15366	8.11171	8.23393	8.899	8.77056	8.99194	8.76036	8.5967	8.52148	8.83255	9.0417	8.5216	8.26389	8.18054	8.13653	9.11101	8.42859	8.96316	8.95927	8.50241	8.49614	8.47514	8.88035	8.95257	8.78688	8.81562	8.55161	8.05379	8.39853	9.11066	8.06944	8.65305	8.16593	8.52304	8.35763	8.85763	8.51835	9.01438	8.38975	8.59156	8.85164	8.66291	9.01444	9.01973	8.96239	8.95247	8.96961	8.88514	8.87073	9.37065	9.30313	8.96235	8.72307	9.04289	8.7144	8.85696	8.81609	9.27457	8.72659	8.89946	8.62761	8.89858	9.01818	8.58396	8.40855	8.71516	8.38135	8.76132	8.4115	9.22176	9.23889	8.90564	8.86563	9.20342	8.78025	8.78717	8.39414	8.82225	8.70135	8.72925	8.79391	9.07246	8.79103	8.84702	8.48071	9.19631	9.16145	8.89262	8.74303	9.15507	8.92554	8.49392	8.42692	8.85128	8.39127	8.84481	8.51208	8.75841	8.77651	8.8972	9.16968	8.84736	8.47273	8.45945	8.47499	9.05403	8.69179	8.93952	8.49881	8.22382	8.31193	8.78586	8.76024	8.8394	8.41694	8.80074	8.39756	8.93291	8.83561	8.90042	8.80671	8.88905	8.82128	9.14921	9.18928	9.05504	8.68776	8.74345	8.47905	8.90762	8.05486	8.46739	8.41221	8.45545	8.27003	8.78393	8.56358	8.69105	8.54547	8.61248	8.85071	8.9499	9.00046	8.43026	8.42579	8.56456	8.30377	8.58708	8.35174	8.59641	8.18374	8.40779	8.0254	8.80365	8.61363	8.79414	8.77118	8.8972	8.77921	8.48299	8.33786	8.68615	8.43083	8.57631	8.3147	9.04781	8.99992	8.93323	8.79264	9.02615	9.89102	9.00723	9.45889	8.43764	8.38617	8.57785	8.64924	8.2593	8.31426	8.35028	8.29908	8.78583	8.40544	8.72221	8.75689	8.41983	8.71162	8.96158	9.0136	8.75601	9.14698	8.93367	9.0244	8.4479	8.15179	7.88019	8.37986	8.76869	8.51072	8.61185	8.70299	8.33839	8.02114	8.19783	8.41952	8.24408	8.09947	8.77523	8.93355	9.05738	8.99878	9.17588	8.87176	9.20564	8.43654	8.34304	8.37862	8.53388	8.21985	8.30259	8.38598	8.50077	8.53812	8.69011	8.22223	8.47911	8.64387	8.86611	8.18075	8.69848	8.41051	8.11199	8.9819	8.8792	9.02123	8.1902	8.20405	8.30673	8.43474	8.3536	8.53184	8.7401	8.47714	8.12352	9.08784	8.76633	9.03166	8.84342	8.82113	9.31514	8.61572	8.9676	8.98451	8.39362	7.97972	8.04787	8.55637	8.67568	8.74541	8.87277	9.02297	8.61788	8.52093	8.69137	8.67448	8.73967	8.83912	8.70126	8.24847	7.94775	8.01307	8.79114	8.13492	8.08231	8.84681	8.83422	8.72013	8.22155	7.97405	8.33834	8.39606	8.26253	8.09841	8.38129	8.33009	8.27875	9.29786	8.90236	9.30734	8.88786	8.72712	9.1663	8.74644	8.88588	8.79022	8.3944	8.2877	8.47056	8.42429	8.29824	8.09389	8.2781	8.06984	8.20854	8.44279	8.19802	8.53779	8.56139	8.26084	8.5315	8.65066	8.3084	8.30971	8.48477	8.54765	8.69212	8.72166	8.55051	8.72411	8.61825	8.77035	9.07697	8.76475	8.62788	8.73238	8.65921	8.67558	8.76635	8.5274	9.26949	8.98017	8.58954	8.42833	8.68233	8.80214	8.58299	8.33584	8.49174	8.33936	8.59936	8.2969	9.14553	8.84499	8.81713	8.74856	9.03317	8.69679	8.80938	8.7512	8.83109	8.82197	8.85495	8.85163	8.81808	8.78023	8.62058	8.73727	8.98788	8.81228	8.6026	8.66193	8.1953	8.50648	8.50879	8.42978	8.77525	8.46268	8.89567	8.61784	8.7774	8.60045	9.35899	8.83098	8.7839	8.70097	8.39567	8.61685	8.81567	8.77003	8.87779	8.56591	8.64132	8.71184	8.50288	8.46842	8.65924	8.43896	8.55933	8.31343	8.87749	8.70262	8.93784	8.71433	8.66691	8.77666	8.79439	8.95052	8.56654	8.56498	8.78096	8.6618	8.72284	8.49403	8.63016	8.48273	8.63255	8.56674	8.87077	8.73774	9.0222	8.55377	9.08686	9.04027	8.91393	9.0962	8.31877	8.28871	8.64835	8.56052	8.40304	8.41342	8.74015	8.43321	8.44157	8.19598	8.76194	8.47567	8.63824	8.3243	8.32963	8.57915	8.74433	8.24928	8.50814	8.41615	8.52263	8.31252	8.5575	8.39159	8.62868	8.29702	8.8862	8.79191	8.89689	8.94098	8.72843	8.45252	8.6904	8.2169	8.68656	8.35623	8.45572	8.33557	8.78182	8.67859	8.61614	8.71567	8.51226	8.50946	9.07392	8.85048	8.97002	8.98288	8.60219	9.02708	8.6148	8.29234	8.43124	8.48757	8.42188	8.58807	8.47306	8.40052	8.49674	8.64129	8.38846	8.43012	8.39786	8.47528	8.21539	9.12772	8.84906	9.43456	9.13098	8.8565	9.25337	8.8459	8.63502	8.64544	8.33101	8.29744	8.47355	8.69713	8.42809	8.63571	8.54007	8.2733	8.26888	8.65918	8.40406	8.55653	8.86171	8.1803	8.15823	9.30071	8.77961	9.33639	8.83226	8.85454	8.18633	8.90257	8.21693	8.50612	8.58972	8.03273	8.29436	9.32841	8.81471	8.87608	9.36101	8.95043	8.89756	8.94296	9.01267	8.71697	8.82631	8.50613	8.67576	8.4283	8.0442	8.01556	8.21549	8.27954	8.22289	8.23803	8.11413	8.27524	9.02114	8.70164	8.94768	8.47132	8.6476	8.41951	8.49029	8.29108	8.33134	9.27471	9.10478	8.65535	8.31426	8.21209	8.30891	8.08072	8.51878	8.05892	8.33958	8.19065	8.52386	9.56301	9.19269	9.34534	9.36645	8.83153	9.02203	9.06292	8.86063	8.90909	9.10943	8.70941	8.37061	8.21808	8.1193	8.17373	9.29041	8.32673	9.08583	8.1158	8.07732	8.29022	8.48376	8.33049	8.19506	8.79644	8.17699	8.31291
GRMZM2G032190	9.69637	9.98459	9.94955	9.61736	9.6187	9.60682	9.32144	9.36281	9.30886	10.3823	10.303	9.95765	10.1527	9.98432	10.0628	10.004	9.52598	9.50968	9.47531	9.78659	10.1463	10.1397	9.66056	9.9625	9.82138	9.84263	9.73545	9.52513	9.62549	9.9075	10.0012	9.98483	9.99641	10.1092	10.0488	10.2574	9.6329	9.84306	9.84343	9.55386	9.94316	9.76898	9.76215	9.9334	9.61597	9.4294	9.33188	9.41574	9.78361	9.50144	9.88208	9.5419	9.97035	9.90824	10.276	9.22882	9.78324	9.90934	9.27818	9.50112	9.57261	9.37406	9.46958	9.93421	9.62589	10.0588	9.69172	9.58759	9.6265	9.32697	9.48459	9.66654	9.99505	9.47856	9.91346	9.97394	10.3097	9.91845	9.66963	9.71553	9.5375	9.68342	9.31921	9.35726	9.81967	9.21318	9.59113	9.36693	9.70907	9.4541	9.40085	9.6342	9.6739	9.79175	9.33857	9.80843	9.27017	9.42476	10.1052	9.90435	10.4889	9.50152	9.61149	9.49186	9.07627	9.55507	9.87923	9.98648	9.84909	9.66357	9.28142	9.36604	9.80873	9.87992	9.97979	10.0007	10.0045	10.1773	9.82388	10.072	10.0882	10.1078	9.50974	9.50263	8.98452	9.30976	9.485	9.30094	9.61712	9.56918	9.46461	9.4944	9.47448	9.46078	10.2354	9.79183	10.0766	9.47426	9.32565	9.65899	9.45128	9.47639	9.43286	9.29136	9.77027	9.85198	10.2499	9.68524	9.24889	9.34828	9.81471	9.26896	9.29098	9.18737	9.289	9.11288	9.38938	9.6927	10.1453	9.88438	9.95371	9.87718	9.99067	9.81866	9.84859	10.118	10.118	9.08252	9.09422	9.41684	9.38666	9.11183	9.53344	9.48201	9.46836	9.17355	9.4443	9.21145	9.34686	9.66542	9.62518	9.69347	9.58497	9.96383	9.60998	9.73844	9.89625	9.6963	9.59469	9.95555	9.68808	10.1331	10.1751	10.0706	9.80004	9.83276	9.73068	9.31548	10.1979	10.0904	10.3831	10.0719	10.09	9.95978	9.44526	9.28773	9.76425	9.45334	9.85503	9.43334	10.2592	10.2725	10.2243	10.1903	10.0114	9.96214	9.74788	9.64492	9.65062	9.41422	9.54706	9.53457	9.8115	9.5627	10.4826	9.91157	10.1438	9.69564	9.73856	9.99707	9.77464	9.69848	9.5191	9.66088	10.0585	10.1995	10.3436	10.2274	9.84425	9.75089	9.91505	9.81053	9.52489	10.3251	9.36056	9.59453	9.60331	9.87053	9.9403	9.64094	9.75225	9.99451	9.95861	9.61126	10.2332	9.59914	9.88291	9.82236	9.61881	9.46362	9.63658	9.49715	9.48362	9.4717	9.8322	10.4904	10.3346	10.6599	10.7279	10.5002	10.6169	10.1208	10.5616	10.4972	10.6855	10.8537	10.4717	10.1178	10.2126	10.0825	10.0677	10.3174	10.4806	10.0667	10.3269	10.2333	10.6484	10.4881	10.3028	10.3542	9.73238	10.0174	9.2699	10.2261	10.5712	10.5033	10.423	10.2012	10.5519	10.1375	10.1034	10.0672	10.4934	10.3971	10.3835	10.3891	10.376	10.03	9.8529	10.1155	10.2777	10.2935	10.2231	10.1751	10.6672	10.3132	9.91335	9.58473	10.5435	10.1736	10.1891	10.1536	9.67578	10.1746	10.1566	10.2665	10.078	9.76622	9.90534	9.60439	10.3539	10.5111	10.1076	10.1073	9.8654	9.98864	10.0003	9.85373	10.2145	9.79115	9.53559	9.67008	10.3414	10.3394	10.09	10.0308	10.105	10.194	10.2988	10.2958	10.172	9.75937	10.0438	9.99706	9.65377	9.44155	9.80148	9.76024	9.43154	9.51281	10.4609	10.4365	9.79208	10.0933	9.88187	10.3326	10.2245	10.6542	9.72788	9.64924	9.13488	9.40194	9.48912	9.72203	9.94857	9.91317	9.62327	9.75903	10.0159	10.6465	9.83849	9.77216	9.76613	10.0148	9.81799	9.85818	9.82917	9.80136	9.74501	9.87177	9.96945	10.0031	9.86076	10.0505	10.2567	10.4526	10.4159	10.5541	9.95304	9.86912	9.64799	9.75407	9.80204	9.77479	9.60989	9.70729	10.0925	10.0034	10.0768	10.194	9.88617	9.92171	10.016	10.1987	9.98689	10.3968	10.4515	10.3819	9.79594	9.6724	10.0109	9.44854	9.80673	9.58214	9.53022	9.9042	9.80797	9.86789	9.92189	10.1988	9.69934	9.6385	10.188	10.288	10.2682	10.536	10.4115	10.2422	10.7754	9.82346	9.67604	9.61886	9.52771	9.85274	9.53007	9.6097	9.81928	9.53882	9.42875	9.67269	9.66698	10.2708	10.0717	10.0216	9.7121	9.71068	9.78159	10.3436	10.2961	10.4241	9.78218	9.74918	9.73778	10.0255	9.51103	10.1291	9.7809	9.91218	9.99068	10.6151	10.2536	10.1897	10.4598	10.1251	10.6372	10.545	10.2251	10.3586	9.55583	9.73257	9.72846	9.76526	9.63517	10.0412	9.88105	9.9696	9.99083	9.53492	9.71346	9.55601	10.2655	10.2476	10.2557	9.76385	9.70385	9.43631	9.60986	9.48426	9.46465	10.0409	9.94553	10.282	9.23522	9.39071	9.34863	9.3411	9.40978	9.30185	9.53434	9.20727	9.52947	10.0246	10.0137	10.1443	10.2061	10.0346	10.2291	10.0517	10.1704	10.1291	9.56891	9.36702	9.63772	9.43154	9.46662	9.55999	9.22026	9.48431	9.71468	9.80723	9.5272	9.92036	9.91745	10.1429	9.80364	9.9143	9.39397	9.99936	10.2126	9.9589	10.3274	10.2395	9.9727	9.95274	10.1953	10.3801	10.035	10.2955	10.1034	10.3275	9.87191	9.86033	10.0413	9.82065	10.4047	10.3852	9.98424	9.94356	10.0001	9.94142	9.87776	9.86376	9.71177	9.64864	9.79913	9.63067	10.4077	10.2002	10.0465	9.95125	10.1103	9.90113	9.69843	9.69386	9.91266	9.94393	9.99389	10.0929	9.81362	9.6283	9.69911	9.53763	10.2202	9.90525	9.6712	9.78209	10.3186	10.0373	9.99145	9.85763	10.0096	9.92104	9.91682	9.76563	9.7354	9.6446	10.1832	10.5978	10.2299	9.97288	10.0803	9.77099	9.83515	9.79436	10.0132	9.81238	9.67513	9.75412	10.1343	10.3314	10.2234	10.0682	9.69017	9.57125	9.9477	9.99374	9.91849	9.89146	9.79327	9.82923	9.8699	10.1876	10.1434	10.0446	9.99851	10.2033	9.63993	9.74002	9.86214	10.0204	9.88339	9.91729	10.1189	10.2838	9.95883	9.7221	9.71148	9.99208	10.0906	10.1686	9.41928	9.67911	9.73779	9.82471	9.69571	9.67435	9.96893	9.96301	9.68352	9.77431	10.2227	10.2519	9.80294	9.95975	9.66615	10.0711	10.2393	9.85202	9.84923	9.8282	9.58631	9.62054	10.2573	10.3371	9.85071	9.92313	10.0319	9.96927	10.3553	10.3167	10.1997	9.89988	9.96183	9.58607	10.018	9.63775	9.63303	9.53375	10.3533	10.2366	10.129	10.0185	9.70948	9.95463	10.1892	9.90381	10.2437	10.1717	10.1327	10.201	9.74247	9.72692	9.88269	9.69093	9.71043	9.78117	9.53272	9.49919	9.68613	10.0669	9.99288	9.81982	9.60474	9.67568	9.68254	10.0036	10.2587	10.2616	10.1744	10.3364	10.3674	9.83396	9.78386	9.73896	9.75075	9.80359	9.88685	9.76582	9.85793	9.83138	9.7256	9.83549	9.77543	9.87616	10.1803	9.9115	9.92465	9.63386	9.547	10.3334	10.1709	10.1879	9.6944	8.95226	9.82058	9.98123	9.67739	9.86878	9.64559	9.57316	9.57659	10.4575	10.2618	10.3199	10.3583	10.1341	10.2242	10.2856	10.1931	10.2297	9.75333	9.63194	9.67508	9.75186	9.67442	9.92121	9.81488	9.57074	9.6511	9.5878	9.61774	9.77312	10.2607	10.2503	10.1271	9.5973	9.53927	9.68191	9.64649	9.49537	9.58566	10.2497	10.2842	10.1924	9.55471	9.37993	9.52106	9.53662	9.57714	9.50375	9.62797	9.27139	9.69896	10.5765	10.2774	10.2038	10.4834	10.4171	10.1315	10.2057	10.2043	10.2618	9.66823	10.0003	9.34247	9.32219	9.43539	9.52044	9.67222	9.72883	9.85386	9.79483	9.88692	9.97462	9.78392	9.6943	9.81088	9.95669	9.81246	9.79283
GRMZM2G032209	4.40535	3.74659	4.2907	6.10068	5.84203	5.16915	4.62392	5.17983	4.9593	8.09069	9.73256	7.91251	6.89373	7.3954	9.76378	9.38401	7.25041	6.74879	6.18519	5.62631	7.90382	9.46051	8.51164	7.36469	7.31584	9.27491	9.3744	6.03431	5.76163	5.51333	9.50022	5.26697	5.90731	3.74659	7.61633	7.32805	5.42165	5.18362	8.67843	8.69799	7.01683	8.29265	8.53181	8.53564	8.89781	5.99711	6.09867	5.72766	5.11586	3.74659	4.50797	5.89337	4.51721	5.57112	3.74659	5.37676	5.63455	6.36349	4.56193	4.96866	4.72736	5.11999	4.97279	5.09643	4.44504	8.61097	8.30536	8.64788	7.76454	7.27672	7.78013	5.133	5.05569	5.03781	4.60199	5.23345	3.74659	4.46432	9.64346	9.64311	9.6618	4.99552	5.57935	5.57951	3.74659	4.42597	4.28215	3.74659	4.23489	4.17201	4.54248	7.42554	7.33087	6.72438	5.45205	3.74659	5.28242	4.74389	4.59375	4.25736	4.21857	9.63063	9.38123	9.6235	6.249	6.4408	8.90018	8.36416	6.33882	4.25217	4.99455	4.42181	4.68177	5.09081	4.57664	4.25518	4.1636	4.7496	9.63035	4.72048	5.17317	4.68185	9.63586	9.48887	9.72738	4.23347	4.41957	5.1988	5.26649	9.70148	4.16641	4.99104	4.91343	4.47502	5.19221	4.60424	3.74659	9.40157	9.20702	9.72287	9.3363	9.49432	9.2496	9.72373	3.74659	4.60742	4.98943	9.43737	8.63571	9.52649	7.35062	9.47543	8.8431	9.61478	9.61843	9.3713	9.5215	5.13032	3.74659	4.62907	4.88682	8.91121	4.22864	4.68804	4.45907	4.52442	4.35191	7.86679	8.14649	7.91713	7.57198	8.31401	6.35995	7.9467	8.33735	8.51486	7.89081	5.42447	5.03214	5.31742	4.60097	4.87807	5.34613	5.70939	4.67603	5.56564	4.67293	4.49229	7.20964	9.60085	7.15664	9.67882	9.67646	7.45733	6.14926	5.0006	5.33763	9.19534	8.9459	8.98032	9.8184	9.23115	6.8851	6.37257	4.53305	4.85445	3.74659	3.74659	8.9961	9.14383	8.83468	9.91801	8.74884	8.84233	8.885	8.99067	9.10417	7.07743	5.86241	5.34679	5.7216	7.35092	6.25612	3.74659	8.7294	6.87844	8.33243	7.44413	9.58803	9.60135	7.67136	7.04851	4.91227	4.92911	9.52277	9.04987	8.69854	8.62496	8.03743	8.34854	9.75954	9.52327	7.41049	4.76757	6.45901	5.16507	4.83681	3.74659	5.62174	8.31234	8.25195	7.27669	7.71523	5.1803	4.25782	5.29789	8.31595	8.14542	8.32615	8.44683	9.42888	9.63267	6.68119	6.02744	5.86323	9.65709	8.5635	9.70125	9.59376	9.73406	6.50866	6.12064	5.19548	3.74659	8.90692	9.10184	8.94626	8.62297	6.53758	4.85286	3.74659	4.41572	4.98485	4.67525	8.24363	8.88895	9.32535	9.23418	7.32679	8.34705	5.25804	4.52611	4.99664	4.65022	4.58961	4.3846	9.54053	9.70392	7.29137	5.77927	4.18534	3.74659	9.27035	9.19967	9.12458	9.09124	6.46856	6.41136	4.50078	4.60262	3.74659	4.56965	8.40799	8.37042	8.93991	9.27394	8.77136	8.60427	8.75823	8.92123	6.59649	6.0175	4.93391	4.45781	4.35968	3.74659	8.38535	7.10155	8.12945	7.63885	9.25946	8.9135	7.16975	6.33332	4.41493	4.67385	9.27542	8.91142	8.42451	8.03209	7.64693	7.637	9.11912	9.02308	6.56272	5.90912	3.74659	4.1452	4.29375	4.73537	8.02061	8.39901	7.5567	7.69299	5.44831	5.96565	8.68018	8.46041	8.43247	8.61819	8.83768	8.31252	6.29243	6.20174	4.74622	4.62205	4.50235	4.19897	5.29497	5.63008	5.44462	4.16164	3.74659	5.55602	8.29744	7.8211	7.60513	7.59334	9.23281	8.63302	6.84798	6.2093	5.23047	4.77427	8.28919	8.05812	7.82677	7.24915	8.64772	8.66979	9.21642	9.03622	6.69544	5.72149	4.37761	4.93243	4.59165	4.62271	7.54626	7.31173	5.19637	5.22361	8.40292	8.37365	8.26203	8.16391	8.6032	7.26113	8.34138	6.07527	5.3509	5.29373	4.60526	4.45384	4.55013	4.60659	4.23484	4.58375	5.57516	5.79293	5.85712	3.74659	4.57089	4.74678	4.86228	4.96814	4.56917	8.30877	7.92071	7.88908	7.60505	7.24208	6.83503	4.36946	4.88593	4.40506	4.60783	4.15608	4.59079	9.43139	9.19619	9.21336	4.95301	5.58936	4.3733	4.83076	4.6799	5.25749	4.79859	4.96974	4.7089	8.1978	4.98841	7.33987	4.66921	4.62906	4.8543	4.65432	4.16335	4.60482	9.4269	9.39764	9.38311	7.24174	4.47117	5.85538	4.47955	4.45713	7.33582	4.18416	5.0428	4.2832	3.74659	3.74659	4.55474	4.50461	4.17061	4.19636	8.91679	9.18335	9.2536	4.72834	4.34733	5.11189	4.42954	4.50737	4.46454	4.76215	4.95289	5.00085	4.45727	4.4388	4.48547	9.12365	9.10924	9.13202	8.91651	9.0125	9.34147	4.19233	4.52643	4.1418	8.75524	8.57281	8.42803	8.70239	8.59059	8.31286	9.03484	8.79526	8.65047	4.58915	3.74659	4.53166	4.21524	4.72463	4.28478	4.60682	4.358	4.49617	7.68805	7.68684	7.635	7.42218	7.79381	7.60058	7.96555	7.92688	7.30982	5.20082	4.60357	5.29834	5.24272	5.0865	5.41516	5.40623	5.87332	5.80637	8.56748	9.52635	9.62475	9.50962	5.69554	5.64576	4.64784	4.59758	9.55321	9.6437	9.00082	8.83716	5.30214	5.33345	4.42572	4.14475	4.36479	3.74659	9.1164	8.95221	9.40592	9.25281	7.51577	8.51163	5.47182	5.13559	3.74659	4.36392	3.74659	3.74659	9.72142	9.70772	6.91991	6.81532	4.87771	4.79147	9.56793	9.44299	9.27957	9.28379	7.31767	5.66353	4.90655	4.71693	3.74659	4.22009	8.63374	8.60493	9.48061	9.52944	8.61452	8.97515	8.79245	8.96099	6.59376	5.23476	4.63666	4.47955	4.18824	3.74659	8.37035	7.13553	8.14857	7.71431	9.57462	9.57315	7.81662	6.13	4.81473	5.01597	9.47792	8.529	8.58189	8.22831	7.87749	7.66324	9.29637	9.35145	7.36728	6.44022	4.91851	6.0935	4.21863	4.34045	8.54533	8.64017	7.54668	7.44699	5.40368	5.65959	8.60647	8.734	8.5726	8.66504	8.94017	8.7292	6.17708	5.59043	4.89006	3.74659	4.82528	3.74659	5.67039	5.84005	4.29142	4.11875	4.80441	4.2609	8.20989	8.08847	7.33481	7.85183	9.69221	9.33568	6.61342	5.71561	4.60754	4.68715	8.40391	8.00087	8.17772	7.99746	9.06221	9.11227	9.27822	9.15631	5.76122	5.23965	4.33768	4.78715	4.24881	4.30067	7.74506	8.15911	5.44359	6.48084	8.52795	8.26406	8.58804	8.37001	8.83435	8.58982	8.99192	5.54417	5.14123	5.44379	4.16303	4.52481	4.47387	4.93235	4.27889	4.23039	5.37432	6.07787	6.52741	3.74659	4.39921	4.45465	4.49942	5.25812	4.82742	8.46196	8.13793	8.34528	7.41154	7.56337	7.77582	4.07539	3.74659	3.74659	4.17032	4.56104	4.2094	9.37417	9.30834	9.3206	5.64176	5.01034	5.63348	4.21352	4.40452	4.33773	4.79181	5.01492	4.86751	7.48991	6.28027	6.87157	6.86336	4.78194	5.27049	4.58055	3.74659	3.74659	9.31193	9.44954	9.26618	5.94904	5.84878	6.24384	4.71542	5.25867	4.62041	3.74659	4.39789	3.74659	4.36739	3.74659	5.01277	4.57781	4.48594	5.00925	9.25449	9.22822	9.18586	5.86922	5.01961	5.61521	3.74659	4.11344	4.32303	4.70019	5.03158	4.99374	6.1624	4.9971	5.83455	9.31898	8.89296	9.1328	9.15788	9.01257	9.30803	4.18947	5.71858	5.29633	9.19349	8.48393	8.92563	9.3249	8.19444	9.0237	9.28456	8.64206	9.14006	3.74659	4.11406	4.62352	3.74659	5.75714	4.1612	4.54459	3.74659	4.19278	6.50119	6.28971	7.94259	7.81982	8.00577	7.67399	7.0384	7.85967	6.74305	5.15382	5.26883	5.16887	5.20212	4.96407	4.8778	5.16982	4.9644	5.34719
GRMZM2G032214	8.40142	6.36208	6.73193	8.27463	8.25027	7.11572	7.74398	7.49953	7.64218	8.3356	8.92604	8.04879	7.6127	7.32154	8.693	8.53496	9.08974	8.56878	8.7867	8.36318	8.43638	9.32506	8.31834	7.79946	7.80918	8.51289	8.60551	8.89122	8.67606	8.50092	9.07334	8.36831	6.18181	5.67549	8.26811	8.27752	8.39006	7.60689	8.40482	8.28019	9.24512	7.50777	8.52259	8.22373	8.43553	9.19676	8.52437	8.89112	8.61148	7.9581	8.504	9.28498	6.94752	6.59327	6.20945	8.40907	7.90286	7.91125	7.8912	7.62856	8.07709	7.9473	8.90073	7.67902	7.80646	8.62106	8.17523	8.47863	7.94405	7.40653	7.65307	6.28643	6.35961	8.51035	5.71616	6.59359	6.56418	5.93558	8.02903	7.92469	8.01388	7.84749	7.86952	7.97127	5.35529	8.10232	7.93677	8.13106	7.70853	7.81202	7.78005	8.51586	8.31388	7.81285	8.25043	4.74524	8.06812	8.05758	5.74555	5.80543	5.57621	8.04855	8.07462	8.1933	8.7278	7.94787	8.60335	8.51548	8.16415	7.80876	7.96881	8.32744	6.35014	6.36755	5.94485	6.3259	6.40203	6.05177	8.73409	5.83382	6.102	6.41089	7.99904	8.18631	7.99146	8.14157	8.00358	8.24317	7.49518	8.88483	7.84433	8.2148	7.38481	7.71672	5.82298	5.85625	6.16229	8.19336	8.26403	8.90388	8.10177	8.0095	8.07243	7.97468	6.28811	5.2699	5.21431	8.04357	8.07384	8.24444	8.83694	8.36495	8.07004	7.95362	8.43469	8.22452	7.72948	5.19954	6.24051	6.44199	5.0955	8.82827	6.35982	5.96465	5.74275	6.51564	5.72848	8.7487	7.93111	7.89682	8.11593	7.81832	9.02781	8.0796	8.0003	7.97629	7.71999	7.15264	8.21218	7.10581	7.13204	7.042	9.07097	7.03725	7.26929	7.17491	8.68484	8.58217	7.17485	8.59718	8.55612	8.87518	8.83307	9.23365	9.02792	8.57475	8.8593	8.65996	8.48904	8.32504	9.05536	8.57691	8.7772	8.77274	8.80156	8.59195	6.1765	6.45516	8.62164	8.49597	8.40567	9.02653	8.30001	8.26514	8.03813	8.89694	8.76314	9.2442	8.78407	8.9239	8.72828	7.12126	9.23278	6.96231	8.66731	8.0801	8.3738	8.00065	8.77458	8.48419	9.07279	8.76036	8.79352	8.26703	8.59997	8.05297	8.71879	8.44401	8.19921	7.91461	8.85354	8.4928	9.09193	7.70168	8.65996	8.63313	8.31919	6.16066	6.61893	8.4634	8.3334	8.53671	7.99748	8.14771	8.01956	7.6852	8.12031	8.13505	8.22095	8.06992	8.98469	8.68575	8.95218	8.50997	8.56833	8.69492	8.84565	8.48291	9.18724	9.10439	8.89239	9.0215	8.11887	8.28706	8.55325	8.43461	9.17651	8.70423	8.95836	8.52431	8.49599	7.96873	5.89614	6.05187	8.60858	8.50244	8.4681	8.33771	8.39874	8.59766	8.76509	8.20083	8.41449	8.26584	6.0569	6.89134	8.72415	8.71461	8.83423	8.51881	8.38395	8.2812	8.36883	8.5795	8.72925	8.72689	8.85878	8.72651	8.74547	8.30288	6.06851	5.90055	8.68968	8.37494	8.29555	7.82092	8.25851	8.07564	8.87363	8.40946	8.75169	8.36797	8.75382	8.25675	5.98583	6.64914	8.55838	8.11974	8.09609	7.99648	8.39395	8.60297	8.84428	7.88711	8.44059	8.3931	8.48287	8.2796	8.32193	7.78725	8.05614	7.98588	8.57129	8.15112	8.84079	8.15784	8.52095	8.00642	6.27187	5.55625	8.57705	8.52	8.21169	8.01951	8.10075	7.8975	8.08055	8.01154	7.8517	8.16153	8.50889	7.90783	8.69105	7.81821	8.5947	7.81246	6.22763	5.55334	7.80367	7.51482	7.44988	7.07827	7.60642	7.29472	8.44638	7.96695	7.74822	7.38382	8.57318	8.02583	8.28576	8.47382	8.33337	8.23185	8.17133	8.18387	7.98946	7.49675	8.11219	8.0631	8.49131	8.35761	8.47247	8.51754	8.1959	8.05494	5.91123	5.85182	8.01858	8.14782	7.79307	7.88893	8.21326	8.43441	7.64333	7.67506	8.28564	8.03496	7.99767	8.42573	8.1905	8.09549	8.28201	7.90196	7.98674	6.26497	6.86883	5.85334	7.88111	7.23616	7.80833	8.03763	7.69749	8.23613	8.27734	7.43722	7.75354	8.38964	8.08017	7.91198	7.72023	7.1326	8.55315	5.55966	4.88593	4.95367	5.61586	5.78527	6.11192	7.90141	8.00487	8.16034	8.12243	7.82271	7.95068	8.21105	7.79656	8.26286	7.88372	7.35746	7.73661	8.14733	7.88417	7.96321	8.10893	7.89153	7.67258	5.57852	6.21027	6.15539	7.76372	7.80603	8.04262	7.5547	8.13397	8.26726	8.11643	7.71298	7.27785	5.08691	5.87083	4.80229	5.76705	5.33376	4.92774	5.44504	6.29027	5.74798	8.25041	7.8491	7.92522	8.40492	8.307	8.09586	8.1788	7.97443	8.18439	8.25198	7.55693	7.43344	5.4918	5.69234	5.38259	8.25811	7.99096	7.79894	7.93328	8.00142	8.14517	5.80509	5.41683	5.21749	7.87229	7.95019	7.83231	7.9159	7.79047	8.03731	7.96058	7.89515	8.10962	5.72448	4.79632	5.42717	5.51637	5.10559	5.37119	6.12366	5.61034	6.51697	8.07936	7.96096	7.64128	8.08589	7.86128	7.89307	7.8358	7.67034	7.36477	7.37408	7.55813	7.18186	6.72201	7.08802	6.86077	7.01125	7.08789	6.93524	8.5984	8.57155	8.70671	8.76886	8.78208	8.58631	7.94604	7.94043	8.60354	8.60325	8.65134	8.61937	8.74387	8.75349	8.21381	8.2868	6.21873	6.72892	8.46534	8.49373	8.58333	8.56694	8.46296	8.41319	8.83684	8.52509	8.18593	8.49979	5.5488	6.48714	8.69085	8.62049	8.81007	8.65743	8.24319	8.45588	8.47632	8.34318	8.59884	8.47867	8.70837	8.58513	8.52409	8.13718	6.29393	6.83621	8.33005	8.43972	8.55651	8.46521	7.8558	7.92372	8.79245	8.69716	8.8585	8.24134	8.50293	8.08663	6.76637	6.58757	8.49839	7.735	8.17995	7.68206	8.59769	8.62297	8.95663	8.58014	8.56366	8.17775	8.62974	8.57443	8.33179	7.96979	7.73232	7.57226	8.462	8.38305	8.86324	8.72509	8.65439	8.48247	6.23253	6.48248	8.47602	8.45566	8.18842	8.06719	7.85882	7.74671	7.6261	8.00191	7.76671	7.84536	8.74607	8.42491	8.78171	8.44444	8.6616	8.19102	6.33894	5.96232	7.82401	7.95054	7.29858	6.46892	7.14552	7.17549	8.06571	8.10513	7.83906	7.52792	8.60379	8.36889	8.68383	8.21518	8.40293	8.26897	8.17544	7.86028	7.3899	7.40911	8.124	8.24796	8.5899	8.28475	8.79047	8.23188	8.27423	8.00573	6.13523	5.25391	8.26785	7.88133	7.90516	7.37376	8.3412	8.0435	8.1272	7.72001	8.67972	8.25518	8.34536	8.96316	8.47773	8.44927	8.4724	7.83998	8.27439	6.33175	5.9271	6.09589	8.03056	7.97721	7.95297	7.08332	7.48787	7.64943	7.49237	7.21672	7.31069	8.52703	8.0396	7.99468	7.8682	7.56918	7.71976	6.34604	6.10681	6.43635	6.35381	6.31264	6.3784	7.66057	7.55005	7.49905	7.41777	7.44686	7.99073	7.19155	7.94111	6.92293	7.35281	7.39932	7.2916	8.5164	7.71115	8.30585	8.3608	7.75949	7.77281	6.25483	6.48641	6.33431	7.73425	7.71063	7.72385	8.25372	7.94968	7.97686	7.60133	7.61461	7.98717	6.07348	6.34343	6.03419	6.03894	6.44949	5.70955	6.13089	6.11443	6.20354	7.71779	7.79641	7.77462	8.45711	8.12823	7.80422	7.94876	7.97304	8.33891	7.67483	7.58656	7.87606	6.36809	6.12037	6.43649	7.82445	7.80982	7.72422	7.8918	7.98203	8.11859	5.82839	6.39675	5.52279	7.89859	7.83615	7.68834	7.94454	7.51622	8.12764	7.47754	7.71124	8.01537	5.94438	6.1437	6.22004	5.49112	5.585	6.19985	5.16443	5.73021	5.65684	7.36626	6.69626	7.81501	8.14913	7.87733	7.80536	7.09895	7.35488	6.60942	7.66571	7.42905	7.16726	7.21368	7.20263	6.86887	6.30407	6.84294	7.05092
GRMZM2G032218	6.24266	10.5448	9.80121	6.65549	5.64908	6.60703	6.11456	7.17771	5.97182	4.94268	3.74659	5.50551	7.63489	7.43678	5.38956	5.394	8.78813	8.58109	8.13404	6.71231	5.2674	6.52468	5.10909	7.32229	7.46629	7.16999	6.16469	8.29257	8.41589	6.4304	5.89223	6.34312	10.7489	10.1475	5.13952	4.92211	7.03155	6.87783	6.51698	7.34995	8.19486	6.199	7.0511	5.82647	7.00338	8.05778	7.22613	8.09182	7.38416	7.33094	6.21246	8.5559	10.1849	11.0799	9.84987	7.44938	5.42215	5.46712	7.24662	6.08937	6.22756	7.0016	7.62936	5.49007	6.32558	4.95905	5.17216	5.01635	8.18191	9.32947	8.12316	10.4424	10.2921	7.99959	10.1703	10.8184	9.37861	10.6132	5.8399	5.67598	5.7914	6.47641	7.13534	6.58444	10.3933	6.80276	5.56575	5.48639	6.63737	7.12506	5.78115	6.11271	6.55889	5.90972	7.19023	10.9905	7.63837	6.77196	10.54	10.3158	10.1547	5.5736	5.45642	5.67998	6.43303	6.15935	7.99388	8.42774	6.76986	7.45699	7.26587	6.59765	10.5209	10.2162	10.3016	10.3416	9.93633	10.4833	7.02644	9.95454	10.6089	9.99668	5.71544	4.90805	5.38612	8.06863	8.31846	7.58303	7.57186	4.3611	8.57015	7.01736	8.08654	7.78716	9.93709	10.4936	9.73539	5.4489	5.83498	4.13183	5.23472	5.89327	6.07669	5.0633	10.0797	10.5821	10.1649	5.52674	6.722	4.45873	6.46987	5.21856	6.83077	5.44432	5.28755	6.59052	5.49228	10.5159	10.0087	10.3448	10.4952	6.0739	9.97991	10.2682	10.9101	10.916	9.90241	6.94276	7.52039	6.75864	6.52908	7.11816	7.21739	6.64717	6.66833	6.47238	6.27293	7.82647	8.11164	8.26974	8.45338	7.84214	8.31079	7.22489	7.98816	7.2671	7.21682	7.39896	9.92046	4.87212	9.62735	5.6668	5.8452	7.54229	8.15437	8.4465	8.07266	4.92081	5.56268	5.87771	6.63897	5.07491	7.27434	7.23954	8.55174	7.96291	10.3204	10.5172	8.07863	8.08014	4.38434	6.92048	3.74659	6.04311	5.90587	6.26576	6.14565	7.93784	8.02117	7.96591	7.25545	9.70909	9.02487	10.8607	4.96778	7.37419	5.16444	7.5005	5.0432	4.92583	7.40837	7.52089	8.81345	8.28186	7.22261	5.60208	4.41493	3.74659	7.50276	7.23871	5.98208	5.91285	8.61863	8.3789	8.17803	7.7585	6.87652	10.4026	9.68454	7.87805	6.96811	5.0808	4.91904	6.92487	8.12038	6.50591	6.22595	5.84366	6.12448	5.95992	6.41258	6.62257	8.31395	8.19067	7.24023	4.44069	8.10707	4.80685	6.62295	6.46494	7.93585	8.54636	8.21747	7.57515	4.33743	4.49517	6.31974	6.60142	7.43285	7.97698	7.12793	6.09382	9.96262	10.1832	7.40066	6.56382	4.40679	4.71344	5.31727	6.10262	6.79772	7.56611	6.95249	6.19677	9.27399	9.47636	5.07141	5.84274	7.02945	7.57378	7.42768	6.9211	5.59652	5.65748	5.39591	5.45043	6.95216	7.47228	7.24785	6.08724	9.53061	9.44782	7.03482	6.62332	5.17883	5.04061	5.88514	6.32202	4.97271	5.98519	7.13361	7.27391	7.03617	6.50411	9.54614	9.34708	5.01336	7.47689	4.93171	7.18554	5.03895	4.64386	7.46717	6.50129	7.62558	6.62157	7.18275	7.13794	5.02302	5.90135	7.51835	6.7174	5.27716	5.16127	7.75772	7.11702	6.5984	5.87886	9.64459	8.80094	6.68564	7.28011	5.47086	4.50636	6.15355	7.03109	6.56342	6.1068	7.14146	6.17854	5.62858	5.52064	7.33443	6.08259	6.47588	4.77641	9.18863	8.71976	6.51428	4.82759	6.69013	4.33157	6.24473	5.06519	4.83684	5.33515	7.8341	7.25902	6.1743	5.27974	8.06429	7.76714	7.00507	6.70245	5.51625	4.65091	7.16535	7.37074	6.01169	5.70913	6.19044	4.95227	7.93096	7.65219	6.13709	5.20472	9.42712	8.15391	5.32007	5.48693	7.40016	6.97614	5.35204	4.71155	6.90054	6.95169	6.21506	6.60719	5.98567	6.91045	6.48839	6.56146	6.41715	6.0461	5.50143	9.61917	9.00954	9.20956	5.78328	5.94128	5.18663	7.5576	5.2742	5.72756	6.97657	5.62313	5.73759	5.073	4.8865	5.31102	8.21452	8.42104	6.19108	9.49756	8.8563	8.95393	9.76353	8.87846	8.77423	5.56275	5.37761	5.36183	6.47717	6.49893	6.52011	6.93412	6.73581	6.29762	6.96411	6.67071	6.56193	5.72058	7.1074	6.01273	6.42285	7.5982	7.1967	9.62808	10.0155	9.04549	5.58291	5.57878	5.18178	8.39619	7.45653	5.76816	6.76773	7.69761	7.47119	9.1237	10.2334	10.2286	8.95179	10.6675	10.4492	8.91696	9.82527	9.47267	5.18578	5.58168	5.15854	7.13484	7.41791	7.71494	7.00695	7.84215	7.75513	7.14982	7.38055	7.27105	8.99612	9.9994	9.24291	5.38825	5.76567	5.02579	5.22634	5.43324	5.10692	10.055	8.98782	10.583	6.15718	6.00758	6.54538	6.38393	6.3724	6.60806	5.91402	5.92021	5.79092	10.1762	8.85683	9.84203	10.5145	9.07899	9.91566	10.5149	9.16047	10.405	6.48868	7.08169	6.64719	6.4445	6.54021	5.92839	6.18563	6.34896	5.98056	7.2228	7.82026	7.4369	7.33565	7.16013	7.52996	7.10956	6.72508	6.85587	8.16866	4.56705	7.55059	7.54833	9.07652	9.13976	8.56765	8.1589	4.74072	5.46214	6.92597	6.67574	8.77401	8.64865	7.58143	7.57382	10.0261	9.67648	7.87524	7.75863	4.20402	4.39493	6.41393	6.3021	7.44067	8.20915	6.7185	7.6026	9.92088	10.2824	6.63727	5.6021	8.15373	8.63734	8.57877	8.47093	4.81	5.59351	5.68178	6.13172	8.08791	8.04217	7.96526	7.72057	10.2346	9.85385	7.93342	7.48605	5.08723	5.10479	6.02676	5.93536	6.39133	6.18661	7.73186	7.81574	7.5157	6.71603	9.59967	9.79444	6.40408	7.95185	5.08727	7.45637	5.90744	6.14419	8.43718	7.80796	8.06703	7.37091	6.63394	5.13808	5.2694	5.74817	7.17147	7.42041	5.80782	5.93308	7.98692	8.04556	7.55789	6.77724	10.8818	9.46098	7.4666	7.58119	5.98669	5.30674	6.89617	6.80647	6.29526	6.29695	6.87225	6.38829	6.05643	6.02728	7.88538	7.54098	6.40688	6.09559	9.61914	9.90829	6.78762	6.79648	6.51908	6.56994	6.27303	6.57964	5.11789	5.40251	8.22368	7.42786	6.29615	5.5438	8.44926	7.87569	8.06837	6.51351	5.65161	6.71647	7.26601	7.27129	6.32456	6.33964	6.06355	5.25047	8.37762	7.3767	6.61657	5.9446	9.88442	9.25693	5.99339	5.56861	7.44044	7.45573	5.59544	6.94961	7.28163	7.18287	5.79044	6.48558	5.72156	7.936	7.03803	7.79011	6.61782	6.91143	5.84258	10.4022	10.6534	10.4679	6.60148	5.83919	6.09911	6.95346	6.65086	6.16208	6.95968	6.68948	6.38049	5.2629	5.23285	6.6172	8.59255	8.82639	7.94942	10.2434	9.82364	10.0938	10.3803	9.83252	10.5661	5.74334	5.86076	5.65635	7.18169	6.7682	6.31909	7.63649	7.08043	7.06664	7.00528	7.17298	6.26065	6.8035	5.76135	6.03454	6.31142	7.78678	7.45782	10.5497	10.0551	10.1069	6.31108	5.69278	5.55614	6.57049	6.46868	6.34113	7.60133	7.54946	7.01707	9.74622	9.95979	9.59535	10.5158	10.0625	9.74127	10.0689	10.3266	9.76817	5.73861	5.5727	5.1097	7.36206	7.83053	6.94963	7.86788	8.7986	7.79096	7.9308	7.73896	6.92363	9.63513	9.44202	10.069	5.46218	5.15664	5.20926	5.62121	5.14503	5.02271	10.411	10.0255	10.411	5.35199	6.51802	5.34141	5.03756	6.36927	4.95183	5.96051	6.12752	5.72554	10.0045	9.79193	9.97219	9.97663	8.75791	10.4555	10.253	9.63384	10.1996	6.35262	5.23337	7.21322	6.69598	7.16115	7.02935	5.87366	5.87339	4.91602	7.6109	7.58845	7.18757	8.27339	7.40344	8.2067	6.19764	7.28348	7.28021
GRMZM2G032219	9.37908	10.6728	10.9214	4.51687	4.66373	4.47914	4.43027	4.89618	5.17948	4.69482	4.40505	4.5603	4.69689	4.85664	3.74659	4.09343	5.12129	6.64138	8.02512	9.05284	4.1109	4.30496	4.1713	3.74659	3.74659	4.46856	5.41	5.02794	4.76274	9.38792	4.50009	10.2624	11.2517	11.7293	3.74659	3.74659	3.74659	4.0397	4.95357	4.49365	4.64177	4.4825	3.74659	3.74659	5.54349	5.55998	7.41044	6.5185	10.1188	11.5081	10.9368	3.74659	10.9794	10.478	11.1523	4.66298	4.43482	4.20079	4.4152	4.78195	4.64468	5.44157	8.62761	4.71783	5.46436	4.12195	4.1735	4.15979	3.74659	3.74659	3.74659	8.62325	8.26922	9.38521	8.63985	9.00029	9.10332	9.05474	4.62783	4.74385	4.94357	4.71241	4.60954	5.11008	11.8184	4.57495	5.16402	5.40596	6.1796	5.65258	6.0916	3.74659	4.10998	3.74659	4.34447	10.8834	5.28242	5.51043	9.39389	9.04912	9.56717	4.58641	4.86423	4.87234	4.36643	3.74659	7.5863	8.31608	4.81675	5.69123	5.25366	6.34921	7.98817	8.7224	8.63887	8.676	9.34667	8.98776	4.61866	9.53691	9.91024	9.97171	4.68062	4.97463	4.53032	5.29384	5.64413	4.86321	4.6504	4.18274	6.43591	4.86618	6.97985	6.8927	8.52608	9.04893	9.10897	4.955	5.16265	4.67686	4.60321	5.01881	4.79431	5.43905	9.20087	8.41508	8.67688	4.30203	5.20359	5.18394	5.79475	4.47695	4.7702	5.13597	4.33237	5.74995	5.23147	7.9978	8.24391	7.60486	8.32282	3.74659	8.96555	8.35234	8.86865	8.79707	8.65414	4.88353	4.98514	5.19017	4.86817	5.29718	5.08062	5.86746	4.83136	5.04109	5.70007	4.90527	5.60761	4.31717	4.68821	4.23189	3.74659	4.23442	4.71978	4.46293	7.37559	8.93573	10.5345	4.23642	9.7736	4.08996	4.14984	4.33598	4.26156	8.42963	8.40577	4.09415	4.38744	5.69786	3.74659	3.74659	4.08798	4.27463	7.02685	8.07862	11.7709	11.8446	6.90878	6.33235	4.38434	3.74659	3.74659	4.50568	4.44683	4.19019	4.28593	3.74659	4.70526	6.88075	8.13165	10.5915	4.39793	11.3346	4.25748	4.15565	4.17103	4.57949	3.74659	4.30432	3.74659	4.23092	7.53279	7.75955	4.77661	3.74659	3.74659	4.33541	3.74659	4.1169	3.74659	3.74659	4.16992	10.1269	3.74659	7.87224	8.28892	11.5537	11.6196	7.73131	7.29164	3.74659	3.74659	4.08841	10.198	3.74659	4.7095	6.31993	4.78152	5.04388	4.17377	4.17383	4.17839	4.76877	8.389	3.74659	8.04938	3.74659	3.74659	4.49391	5.13696	3.74659	9.7269	9.83801	4.50591	4.12401	4.0957	4.49076	4.30005	4.71028	8.46259	10.375	11.983	11.705	7.6189	5.14415	4.3381	3.74659	4.72867	4.14134	4.64509	5.16494	8.28045	10.1452	11.8316	11.577	4.42622	4.31428	3.74659	4.66291	8.36214	9.55711	4.56115	4.51373	4.14465	3.74659	4.2827	3.74659	8.24761	9.05022	12.0285	12.1511	7.00437	6.51072	4.38727	4.67641	3.74659	4.31238	4.14483	4.44314	3.74659	4.3764	6.78639	9.38157	11.3671	11.7145	4.23852	4.44852	3.74659	4.24884	3.74659	4.15301	4.47367	4.69219	8.3719	8.31193	4.82732	4.92343	3.74659	4.35167	4.05851	3.74659	3.74659	4.12558	4.29085	4.66797	8.89886	9.50951	12.0904	12.0251	7.96114	6.68753	3.74659	4.12975	4.42154	3.74659	4.71887	4.2331	4.3105	4.11047	4.48384	3.74659	3.74659	4.76911	8.63354	10.4871	11.1683	10.2902	4.56492	4.26538	3.74659	3.74659	4.2025	5.06519	4.14007	4.16265	4.14123	3.74659	3.74659	4.90182	4.51065	4.78883	8.70556	10.1336	4.35826	4.27434	4.19682	4.47192	4.17359	4.61272	4.47811	4.1837	4.82484	4.71974	10.2066	11.1362	11.6929	12.345	4.25398	4.14851	3.74659	4.42995	4.44437	4.38493	3.74659	4.24559	4.19012	4.30973	4.46256	4.44043	7.01807	5.84971	10.8328	11.8015	11.5345	11.0473	10.5384	10.5449	3.74659	4.16508	5.23318	4.37653	4.69428	5.60453	4.40127	6.52086	5.60104	3.74659	4.47855	3.74659	4.09067	4.3683	3.74659	9.23386	9.12732	8.57743	9.85466	9.63321	9.81611	4.81158	4.90942	5.09781	4.33899	4.59438	4.89753	4.72068	5.67058	5.67067	5.66211	5.39277	6.66529	4.12234	4.91242	4.49391	5.92591	6.23305	4.68909	9.60282	9.66276	8.9228	4.74042	4.97916	5.08254	3.74659	5.44106	3.74659	4.77258	5.7695	3.74659	9.17432	9.31707	9.14377	9.28497	9.66446	9.12483	9.87426	10.5445	9.82836	4.57353	5.47854	5.12837	4.37458	5.61921	4.96002	5.07758	6.22994	5.70706	6.15886	6.46954	5.6385	8.95482	9.6829	8.94916	5.07532	5.20693	5.69955	5.4898	5.50927	5.94612	9.28966	8.53894	8.92371	5.49914	5.40337	5.37222	5.34238	5.36247	5.68075	5.50583	5.46488	6.13485	8.73726	8.39769	9.01795	9.07544	9.00889	9.32357	9.84163	9.58052	9.86239	4.72434	4.99761	5.4722	5.07372	4.98915	5.44749	5.91583	5.64699	5.44304	4.3921	4.73152	4.84042	4.52672	4.76059	4.77815	4.27213	4.83217	5.01637	7.92521	4.11745	4.63448	3.74659	4.59199	5.10604	9.947	10.0654	3.74659	4.33253	3.74659	4.10243	4.27315	4.40372	9.08905	9.31912	11.8777	11.9321	6.88364	6.58296	4.07071	3.74659	4.55083	4.14786	5.00065	4.14561	8.53731	9.1307	11.7508	11.4382	3.74659	3.74659	5.15386	4.73179	8.62715	8.47591	3.74659	4.17612	3.74659	4.23929	3.74659	4.33744	7.49555	8.43359	12.0993	11.901	7.48581	7.51251	4.23547	4.93303	3.74659	4.30225	4.08681	3.74659	3.74659	4.55552	6.78975	9.0064	11.3792	11.3281	4.07098	4.23688	4.23549	4.27908	3.74659	3.74659	4.07411	4.50063	7.56831	8.56682	4.46682	3.74659	3.74659	4.3871	3.74659	4.60829	3.74659	3.74659	4.26677	4.51784	7.35517	8.51184	11.325	12.0153	7.51123	7.28843	3.74659	3.74659	4.36055	4.31324	3.74659	4.34181	4.43372	3.74659	3.74659	4.10647	4.31594	4.55166	8.27535	9.94809	10.8606	11.6762	4.3524	3.74659	4.75151	4.48489	5.16938	5.43897	3.74659	4.0954	3.74659	3.74659	3.74659	4.25593	4.22716	3.74659	7.68084	9.52028	3.74659	3.74659	4.13503	4.37213	4.18486	4.35845	4.09285	4.35133	4.25829	4.58125	9.65628	10.3048	12.1771	12.1888	3.74659	4.15996	3.74659	4.08484	4.28682	4.33312	3.74659	4.07726	3.74659	4.15104	4.07498	4.5043	6.27599	4.41958	10.3597	11.9215	10.5733	11.5605	11.2331	11.4768	3.74659	4.10191	3.74659	4.23291	4.28095	4.32662	5.5956	5.8044	5.08489	4.40277	4.08467	3.74659	3.74659	4.2296	4.04959	9.90908	10.2001	9.56517	10.8068	10.4162	10.1546	4.31023	5.15055	5.11531	4.4445	5.37351	5.38365	4.95202	5.97254	5.47596	5.59544	6.08077	6.10761	3.74659	4.33292	3.74659	4.24424	5.02978	5.12126	10.2444	10.119	10.2592	4.63757	5.26135	5.30178	4.21082	4.07021	4.56158	5.19311	5.43018	5.93371	9.54616	9.1478	8.78745	10.0485	9.63105	10.025	10.8084	10.5769	10.4396	5.03307	5.32938	5.55895	4.13743	4.79672	3.74659	4.60406	6.1217	5.26474	5.83637	6.6494	6.46047	9.64795	9.68089	9.6618	4.0957	5.30066	5.23821	5.03606	5.6594	5.30232	8.88474	9.11045	9.33065	4.85798	4.87354	5.56758	5.29019	5.41552	5.64274	5.55703	5.44448	5.74854	9.22047	8.11172	8.04698	9.47749	8.38979	9.00331	10.2108	8.77129	9.40144	4.37587	5.81579	5.30399	4.76232	5.6209	4.89417	5.67853	5.81555	5.4316	5.15382	5.14605	4.77181	4.65303	4.87134	5.27714	5.1179	4.35059	4.55756
GRMZM2G032222	9.20547	10.1191	9.8832	10.2093	9.92715	10.0021	10.7508	10.1811	10.2119	8.86175	8.84498	9.03811	8.29719	8.53662	8.83249	9.12859	9.28753	9.57472	9.47273	9.44836	8.60868	8.77372	9.13138	8.30131	8.53388	8.92089	8.98906	9.14768	9.6036	9.27837	8.83957	9.43611	9.72892	9.85457	8.77248	8.70445	9.18639	8.87694	8.90526	8.87066	9.24512	8.65436	8.69661	9.49428	8.87269	8.77939	9.3262	9.35192	9.38776	10.0371	9.72786	9.21035	9.94474	9.85641	9.95145	9.39411	9.58401	8.96193	9.79211	10.6321	9.66717	9.65202	9.52536	9.63887	9.79697	8.67695	9.36889	8.87967	8.3651	9.39071	8.59346	10.5035	10.4007	9.35458	10.761	10.4667	10.3383	10.5444	9.14996	8.95368	9.52159	9.80639	9.90387	10.144	10.5181	10.1713	10.1771	10.3242	9.75387	10.0451	10.1747	8.93973	9.13122	9.40532	9.47761	10.3971	9.27017	9.83434	10.5416	10.187	10.1837	9.12287	9.27921	9.12977	9.40299	9.20466	9.11722	9.2432	9.51192	9.37592	9.70517	10.2348	10.5591	10.1261	10.3554	10.3749	10.003	10.3992	9.02076	10.2872	10.0976	10.0507	9.07455	9.03479	8.83531	9.53663	9.68074	9.61855	9.88139	8.92577	10.0518	9.4314	9.59398	9.61989	10.6447	10.5354	10.5171	8.97031	8.95463	8.91256	9.10551	8.85434	8.87066	8.91514	10.8586	10.6646	10.6966	8.84084	9.03605	8.93123	9.30306	8.84506	9.05189	8.83045	8.53422	8.83843	8.85555	10.698	10.6923	10.5128	10.8151	9.15675	10.4341	10.5843	10.5183	10.4869	10.3698	8.95748	8.9114	9.73854	8.76249	9.23472	9.46801	9.79164	9.75828	9.67186	10.9342	9.69586	9.79807	9.5616	9.9396	9.75536	9.49835	9.5431	9.68973	9.82051	9.9199	9.68563	10.1752	9.07606	9.58065	8.86101	8.56576	9.08258	9.31974	9.99993	9.54559	8.75461	8.62987	8.7518	8.84221	8.93974	8.92584	8.87694	9.66468	9.40518	9.94233	10.1908	9.45191	9.01589	8.62639	8.94234	8.60132	8.8807	8.9296	8.84165	9.22125	9.30252	9.60805	9.57416	9.47618	9.79796	9.52397	10.0241	8.97855	8.67529	9.17997	8.90544	8.85811	9.06331	9.09652	9.53681	9.60921	9.50338	8.88799	8.73195	8.93895	8.95684	8.69273	8.68453	9.01811	9.12313	9.348	9.97691	9.76536	9.38577	9.60857	10.0161	9.88918	9.10588	9.32168	8.97935	9.24951	9.16075	9.8548	9.32468	8.58758	8.7585	9.06628	8.74715	8.72637	9.08302	8.95571	9.40703	9.37259	8.71954	9.15937	8.83773	8.48094	8.75031	8.93603	9.3688	9.96268	9.83384	9.01705	8.61223	8.62372	9.05087	8.91416	9.08589	9.50035	9.30402	10.1071	10.0406	8.92095	8.95566	8.64778	8.59898	8.89251	8.9592	9.42611	9.35739	9.62026	9.60248	9.97643	10.0195	8.59033	8.72543	8.97698	9.31742	9.58349	9.61459	8.44368	8.73027	8.73623	8.94255	9.02908	9.21251	9.33756	9.35913	9.91655	9.76565	8.79031	9.05009	8.53449	8.83112	8.85311	8.77599	8.62149	8.86636	8.98901	9.24551	9.16655	9.42973	9.89281	9.76224	8.84489	8.54658	8.98815	8.77503	8.87978	8.95152	8.85083	9.6528	9.20353	9.74216	8.86538	9.15622	8.9084	9.14368	8.46197	8.95381	8.80337	8.86764	8.92647	9.04207	9.28465	9.3926	9.71674	9.84616	9.10767	9.11035	8.83053	9.07131	8.88648	9.04046	8.8258	9.0105	8.50585	8.87475	8.71584	9.4251	9.08758	9.98333	9.00869	9.71421	9.6693	10.0232	9.80623	10.3747	10.1237	10.4745	9.45339	10.3187	8.75595	9.54891	8.63779	9.26493	8.79691	9.32016	9.19938	9.53978	8.94605	9.45054	8.92995	9.37917	8.60537	9.33841	8.59634	9.01129	8.47994	8.71643	8.68721	9.1417	8.72751	9.21819	9.90476	9.9383	8.69023	9.08177	9.02559	9.46083	8.7822	9.19829	8.47157	8.70116	8.675	9.15627	9.1514	8.93551	9.50927	9.58002	9.04157	9.74001	9.81445	10.1321	10.2214	10.2705	8.99382	9.77712	9.76986	9.43505	10.2754	9.98723	9.37539	10.2876	10.0771	9.14046	9.32962	9.38328	8.75315	9.27361	8.54088	10.058	10.0626	10.2529	10.1814	9.88324	9.87543	8.87356	8.76365	8.94327	9.10283	9.61009	9.48673	9.48085	10.0525	10.0379	9.02934	9.7925	9.73967	8.80924	9.15094	9.01899	9.53009	9.5038	9.48198	10.3572	9.80601	10.0681	8.92516	8.70967	8.96421	8.66611	9.45999	9.25892	9.28173	9.62096	9.029	10.4021	9.81792	10.1556	10.2289	9.76712	10.1607	10.2561	9.68696	9.86951	8.80126	9.13911	9.04298	9.21038	9.63302	9.68056	9.67469	9.92776	9.95428	9.51318	9.60861	9.50577	10.3767	10.041	10.2213	8.81983	8.80549	8.97436	8.6847	8.68253	8.92621	10.3531	10.1093	10.1772	8.6812	8.86283	9.15459	8.517	8.97762	9.10592	8.4829	8.82151	8.99379	10.1435	10.0608	10.086	10.1725	10.2282	10.0959	10.2052	10.1173	10.0183	8.96177	8.95036	8.83546	8.68001	8.80084	9.41952	10.2334	10.527	10.9096	10.0502	9.95706	9.73028	9.49522	9.81796	9.81056	9.40432	9.69547	9.4457	9.43368	9.00159	8.82168	8.88663	9.5017	9.56109	10.1166	10.3325	8.74929	8.91331	9.04448	8.45002	9.30023	9.20082	9.50074	9.41795	10.0296	10.2311	9.12589	9.25618	8.62126	8.53151	9.16441	9.0815	9.38585	9.23389	9.9944	9.56563	9.97878	9.94935	8.73303	8.59179	9.01676	9.11742	9.56212	9.48511	8.6125	8.55369	8.88999	8.74394	9.12264	9.26219	9.43852	9.33183	9.88749	10.1	9.25059	9.29257	8.73327	8.88446	8.84563	8.93408	8.77278	8.89041	8.96141	9.33733	9.34397	9.54281	9.72386	9.53883	8.98176	8.69006	8.95329	8.71546	8.88784	9.04683	8.96268	9.50488	9.44396	9.43147	8.87005	8.9638	9.00475	8.9884	8.60759	8.67481	8.80576	8.67367	8.91164	8.97773	9.23331	9.12896	10.1605	9.65101	9.21184	8.96124	8.98976	8.89205	8.95955	8.88426	9.07833	8.75222	8.65496	8.56674	8.69558	8.79619	8.91438	9.31808	9.06308	9.26532	10.0484	9.86933	9.95272	9.45981	10.0865	10.1416	9.5831	9.91239	8.97575	8.90168	8.69238	8.48997	8.77279	9.08694	9.17548	9.74139	9.4896	9.60487	8.91023	9.17752	8.88229	8.89965	8.9113	8.96193	8.59281	9.33986	8.94843	9.49271	9.09061	9.47065	9.72825	9.39653	8.80518	9.26613	8.82903	9.43353	8.66639	9.03436	8.57291	8.87814	8.63052	8.77626	8.97999	9.02484	9.1852	9.21823	9.25244	9.55811	9.34216	9.71722	9.57395	9.66143	9.35616	9.53969	9.33437	10.2545	10.3358	9.85327	9.75661	10.004	9.93412	8.91077	9.03581	9.04547	8.64012	8.8288	8.70541	10.0979	10.0671	10.2918	9.94272	9.86347	10.0842	8.79622	9.13169	9.0533	9.99978	9.84645	9.77458	10.1763	10.2319	10.1028	9.81757	10.0703	10.0666	8.64365	8.85569	8.88067	8.53426	9.51692	9.28609	9.86542	9.85611	9.84445	8.8917	8.97237	8.77854	8.98876	9.32735	9.01591	9.37365	9.71852	9.60509	10.4182	9.99431	10.203	10.2988	9.97734	10.2987	10.1448	10.1109	10.0574	8.78026	8.56176	8.93931	9.32437	9.71327	9.60219	9.56572	9.97026	9.93498	9.24382	9.64362	9.81035	10.2924	9.8748	10.2404	8.67486	8.76063	8.54606	8.70737	8.86711	8.70162	10.4151	9.7882	10.0442	8.56787	8.85699	8.70798	8.52164	8.67637	8.90225	8.57723	8.65988	8.6409	10.1408	10.0943	9.9455	10.4834	10.0718	10.0966	10.2463	9.71838	9.9842	8.64388	8.60071	8.92394	8.79299	9.16685	9.03953	8.889	10.351	10.0364	9.8171	10.1534	9.72548	9.63714	10.0308	9.75791	9.21941	9.7578	9.61835
GRMZM2G032225	9.84675	4.27201	5.87145	4.90581	4.46168	5.08349	4.30653	6.67724	6.87343	3.74659	3.74659	4.18563	3.74659	3.74659	3.74659	3.74659	5.37943	5.62047	10.1514	10.0923	3.74659	4.30496	3.74659	3.74659	3.74659	5.46671	5.87933	7.29113	6.72011	10.551	4.86176	11.1236	5.49002	5.89597	3.74659	3.74659	4.59602	3.74659	3.74659	3.74659	4.38457	3.74659	3.74659	3.74659	3.74659	6.25568	7.86862	7.73843	10.8237	10.7842	11.2289	5.1446	5.05226	5.12358	4.63992	5.5762	5.81591	4.52699	4.22147	4.05136	4.32002	5.62707	9.74407	6.47638	6.38369	3.74659	4.1735	3.74659	4.13071	3.74659	3.74659	3.74659	3.74659	10.0919	3.74659	3.74659	3.74659	3.74659	3.74659	3.74659	3.74659	4.48239	4.36126	4.99848	5.92763	4.42597	4.49976	4.81481	5.97237	5.75703	6.38093	4.80089	3.74659	4.2011	6.72545	5.35183	5.94248	6.55983	3.74659	3.74659	3.74659	3.74659	3.74659	3.74659	4.36643	4.67475	8.17994	8.79065	4.56328	6.18311	6.77277	5.33433	3.74659	3.74659	3.74659	3.74659	3.74659	3.74659	4.71805	4.24042	3.74659	3.74659	3.74659	3.74659	3.74659	5.76552	5.73334	5.3757	5.00546	3.74659	6.45532	5.76375	7.37471	7.74059	4.27636	3.74659	3.74659	3.74659	3.74659	3.74659	3.74659	3.74659	3.74659	3.74659	3.74659	3.74659	3.74659	3.74659	3.74659	3.74659	6.1487	3.74659	3.74659	3.74659	3.74659	3.74659	3.74659	3.74659	3.74659	3.74659	3.74659	3.74659	3.74659	3.74659	3.74659	3.74659	3.74659	3.74659	3.74659	3.74659	4.23463	3.74659	3.74659	3.74659	3.74659	3.74659	4.15824	5.12397	5.03214	4.3835	5.48907	4.87807	5.38192	6.47344	7.09613	7.52316	6.79602	8.83113	6.76976	3.74659	6.00756	3.74659	3.74659	4.63888	4.91039	10.4503	10.2643	3.74659	4.1186	7.5646	3.74659	4.23071	3.74659	4.39154	9.2491	9.90638	5.14866	6.4925	8.14443	7.81248	3.74659	3.74659	3.74659	4.28641	4.19205	3.74659	3.74659	4.34986	4.94675	8.12825	8.40155	5.72152	5.61918	5.21333	4.10878	4.15565	3.74659	4.16735	3.74659	3.74659	4.67384	4.5315	10.1623	9.39855	4.34958	4.22606	3.74659	3.74659	3.74659	3.74659	3.74659	3.74659	4.76594	11.2292	4.93994	10.0717	9.62075	4.61143	4.94286	9.15889	8.1392	3.74659	3.74659	5.31183	11.2202	3.74659	3.74659	3.74659	3.74659	3.74659	4.92613	3.74659	5.00643	5.68488	9.65188	3.74659	9.67385	3.74659	3.74659	3.74659	6.08629	5.86513	12.3863	12.2322	3.74659	4.12401	3.74659	3.74659	5.16241	7.52634	11.0577	11.2074	5.19545	5.1355	9.88674	6.46035	4.46857	4.09401	4.39649	3.74659	4.64509	6.60382	8.74501	10.5802	4.23788	4.3846	3.74659	3.74659	4.70815	5.13582	11.9449	11.7311	3.74659	3.74659	3.74659	3.74659	5.2497	6.09462	11.0053	11.0242	4.97358	5.6947	9.50473	8.6969	3.74659	3.74659	3.74659	3.74659	3.74659	3.74659	4.37777	5.53445	9.39282	10.1427	5.14042	4.74187	3.74659	4.24535	3.74659	3.74659	3.74659	3.74659	4.85731	5.41969	11.4327	10.3627	6.09306	6.28142	3.74659	3.74659	3.74659	3.74659	3.74659	3.74659	5.42451	5.65704	11.0708	11.3964	5.39597	4.55904	10.1172	8.7572	3.74659	3.74659	4.52366	4.11001	3.74659	3.74659	3.74659	3.74659	3.74659	3.74659	5.72429	5.45362	10.7883	11.3518	5.74507	4.52391	5.23171	5.42	5.14107	3.74659	7.16169	5.33664	3.74659	3.74659	4.14123	3.74659	3.74659	3.74659	6.41111	7.51359	11.5688	11.9923	3.74659	3.74659	3.74659	3.74659	3.74659	3.74659	4.6662	3.74659	7.21275	7.27528	12.6253	12.252	5.37342	7.6277	3.74659	4.37906	4.14926	4.6445	3.74659	3.74659	3.74659	3.74659	3.74659	4.8077	3.74659	6.49599	7.86139	8.40563	12.7088	12.3578	12.7268	4.73496	4.58447	4.81781	5.36359	5.14589	4.31016	5.04888	3.74659	5.13534	5.42779	7.13093	6.70488	3.74659	3.74659	3.74659	3.74659	3.74659	4.54652	3.74659	3.74659	3.74659	3.74659	3.74659	3.74659	3.74659	3.74659	3.74659	4.86103	5.3312	5.10793	4.44178	5.11879	4.67524	7.03496	6.92626	6.86886	3.74659	4.63781	3.74659	7.8126	6.59202	7.24303	3.74659	3.74659	3.74659	3.74659	3.74659	3.74659	3.74659	5.35325	4.15212	7.397	6.66506	3.74659	3.74659	3.74659	3.74659	3.74659	3.74659	4.26168	3.74659	4.34412	3.74659	3.74659	3.74659	3.74659	5.28623	4.99123	5.52159	4.90889	6.00327	5.14229	6.75951	7.37331	7.12282	3.74659	3.74659	3.74659	3.74659	3.74659	3.74659	3.74659	3.74659	3.74659	3.74659	3.74659	3.74659	3.74659	4.10276	3.74659	3.74659	3.74659	3.74659	3.74659	3.74659	3.74659	3.74659	3.74659	3.74659	4.87093	3.74659	3.74659	3.74659	3.74659	3.74659	3.74659	3.74659	3.74659	3.74659	3.74659	3.74659	3.74659	3.74659	3.74659	5.12778	5.71942	5.6781	5.67707	6.39427	5.24164	7.99354	7.71553	8.54948	9.10525	3.74659	4.14866	4.30059	6.88013	7.2989	11.8604	11.6078	3.74659	3.74659	4.1243	4.10243	6.28297	6.21879	10.7695	10.8858	6.49037	5.51665	8.05863	7.52756	4.39084	3.74659	4.18042	4.31227	4.55434	4.70915	8.48348	8.61919	5.5488	5.08585	3.74659	3.74659	5.75782	5.11521	12.0204	11.1208	3.74659	3.74659	4.26469	3.74659	4.11267	4.9928	10.0305	10.5806	5.48501	5.95105	9.12968	8.28015	4.0931	4.62408	4.08627	3.74659	3.74659	4.12209	3.74659	4.97849	8.25113	8.8601	4.61995	4.87776	3.74659	3.74659	3.74659	3.74659	3.74659	3.74659	4.47283	4.50063	10.9002	10.2615	4.54981	3.74659	3.74659	3.74659	3.74659	3.74659	3.74659	3.74659	4.26677	5.36956	9.67233	10.6127	5.04357	5.44161	9.03558	8.89303	3.74659	3.74659	5.08169	4.21024	3.74659	3.74659	3.74659	3.74659	3.74659	3.74659	5.06443	5.35472	10.512	10.986	5.88679	6.22187	4.69438	5.24393	5.09438	4.56986	7.66057	7.95722	3.74659	3.74659	4.19039	3.74659	3.74659	3.74659	5.20982	5.27419	10.9538	11.0839	3.74659	3.74659	3.74659	3.74659	3.74659	3.74659	3.74659	3.74659	6.29083	6.52884	11.8897	11.5769	6.87436	6.79977	3.74659	3.74659	3.74659	3.74659	4.1297	3.74659	3.74659	3.74659	3.74659	3.74659	3.74659	6.77469	8.52198	6.5597	11.7805	12.1232	11.5909	5.02179	4.79409	4.23039	5.98221	4.67306	5.06111	5.80634	5.16104	5.31923	7.79646	7.7448	7.96216	4.21256	3.74659	3.74659	3.74659	3.74659	3.74659	3.74659	4.70115	3.74659	3.74659	3.74659	3.74659	3.74659	3.74659	3.74659	5.3836	5.55316	5.63348	5.03029	4.40452	4.90573	7.83893	7.2169	6.93396	5.30699	4.50016	4.62915	5.61397	7.12891	7.08844	3.74659	3.74659	3.74659	3.74659	3.74659	3.74659	5.54934	4.30481	4.73843	7.4647	7.21269	7.127	3.74659	3.74659	3.74659	3.74659	3.74659	3.74659	3.74659	3.74659	4.78801	3.74659	3.74659	3.74659	5.47937	5.32153	4.7094	4.7019	6.26411	4.80809	7.07648	7.38541	7.03807	3.74659	3.74659	4.75802	3.74659	3.74659	3.74659	3.74659	3.74659	3.74659	4.18947	3.74659	3.74659	3.74659	3.74659	3.74659	3.74659	3.74659	3.74659	3.74659	3.74659	3.74659	3.74659	3.74659	3.74659	4.25778	3.74659	3.74659	3.74659	3.74659	3.74659	3.74659	3.74659	3.74659	3.74659	3.74659	3.74659	3.74659	3.74659	4.12551	5.97539	5.48071	5.98604	5.36631	5.50798	5.78545	8.49891	6.81219	8.17163
GRMZM2G032252	10.7503	11.7153	11.394	12.0343	11.6037	12.1553	12.2939	12.0007	11.7698	11.4968	12.1712	11.4842	11.1	11.316	12.0527	11.9582	11.2056	11.0651	11.0178	11.0562	11.4062	11.8583	11.659	11.1885	11.2784	11.8587	11.9404	10.7727	10.8359	10.7173	12.0407	10.7299	11.3964	11.2669	11.159	11.2276	10.9753	10.8601	11.7095	11.6296	10.9265	11.4172	11.523	11.4772	11.7716	10.7418	10.8651	10.8758	10.7873	10.8414	10.7324	10.7924	11.4068	11.4274	11.3841	11.1357	11.3188	10.9638	11.5507	12.4114	11.2455	11.469	10.508	11.3753	11.5597	11.6958	11.632	11.6763	11.2406	11.3293	11.4612	11.6727	11.6374	10.7043	11.6487	11.6663	11.6553	11.565	12.1237	12.0338	12.2741	11.4345	11.8266	11.8643	11.2534	11.6769	12.0407	11.6742	11.3019	11.6512	11.6521	11.065	11.2309	11.1898	11.0166	11.4999	11.0884	11.1513	11.6836	11.6587	11.3656	12.0333	12.0041	12.034	11.1323	11.0276	11.5732	11.3852	11.2539	11.3771	11.229	11.3536	11.535	11.6407	11.7112	11.6211	11.5218	11.7342	12.1768	11.5399	11.7777	11.8423	11.9338	11.9459	11.7357	11.1838	11.2859	11.3542	11.4846	12.3295	11.439	10.88	11.2699	11.3584	11.6384	11.8304	11.5924	11.6775	11.6671	12.3473	11.8575	11.6615	11.8327	11.8735	11.6616	11.6919	11.6669	11.7683	11.5376	11.6537	11.0063	11.5862	11.5861	11.6272	11.6956	11.5869	11.8154	11.5933	11.5911	11.3849	11.6125	11.7832	11.5982	11.5078	11.8494	11.7918	11.5771	11.0483	11.4512	11.6349	11.1135	11.1739	10.5981	11.5955	11.5596	11.5391	11.5336	11.545	11.3851	11.7181	11.761	11.8026	10.7849	11.4969	11.6449	11.6864	10.582	10.8621	11.2524	12.0942	11.2236	12.1652	11.9527	11.0558	10.8536	10.8937	10.9342	11.7751	11.756	11.5898	12.2248	11.7643	10.7593	10.5538	10.606	10.354	11.183	11.268	11.7932	11.5303	11.6391	12.241	11.6968	11.8659	11.9422	11.7724	11.8336	10.9716	11.0745	10.6872	10.9292	11.2824	11.1149	11.2781	11.8258	11.4122	11.7994	11.5907	11.9904	11.9472	11.0964	11.0242	10.7743	10.8508	12.0564	11.7619	11.8187	11.8259	11.529	11.6691	12.0342	12.0857	11.0071	10.7823	10.9572	10.7413	10.8696	11.4122	11.3332	11.343	11.4663	11.1786	11.5641	11.1426	10.7721	11.2586	11.4108	11.5037	11.447	11.436	11.7215	11.9194	10.7935	10.9714	10.7245	12.2077	11.4873	12.1232	12.0997	12.1389	11.0507	10.9962	10.9974	10.7849	11.6958	11.9848	11.7321	11.7339	10.7009	10.7319	10.5323	10.8822	11.043	10.9913	11.2138	11.5924	11.8866	11.8865	11.0662	11.535	10.4322	10.7938	10.4231	10.8873	11.011	11.0803	11.9967	11.9709	10.7763	10.7622	10.4784	10.6688	11.8644	11.7877	11.6959	11.7597	10.7394	10.7106	10.354	10.4688	11.1	11.2659	11.2455	11.372	11.8672	11.9766	11.5609	11.4824	11.5789	11.697	10.6185	10.5921	10.426	10.534	11.1915	11.1504	11.3904	11.094	11.4515	11.2767	11.9829	11.8312	10.9463	10.8879	10.6226	10.8599	11.8064	11.6456	11.3602	11.4072	11.2357	11.3859	11.8955	11.7545	10.8048	10.7234	10.4885	10.6056	11.1559	10.9908	11.1464	11.2962	11.0679	11.2667	10.8057	10.9936	11.5276	11.5533	11.4907	11.5633	11.6115	11.7834	10.6917	10.9693	10.6202	10.7582	11.1183	11.0406	11.1175	11.1265	11.8583	11.5065	11.4197	11.1703	11.4191	11.4249	11.3016	11.3577	11.8582	11.9578	10.8639	10.9177	10.7231	10.806	11.5465	11.4736	11.3166	11.1845	11.5644	11.6158	11.7187	11.7078	10.7458	10.7309	10.4787	10.5635	11.2331	10.9237	11.1959	11.2548	10.8148	10.8795	11.4331	11.5049	11.4164	11.3641	11.3193	11.0916	11.5372	10.6369	10.8161	10.7056	10.4601	10.6687	10.6507	11.2902	11.1938	11.1258	10.5166	11.4686	11.1167	11.1247	11.1497	11.1012	10.9914	11.1267	11.351	11.4736	11.5966	11.451	11.1586	11.1075	10.6811	11.3134	11.4576	11.3475	11.4052	11.5098	11.322	11.959	11.8865	11.9594	10.7879	11.6679	11.2321	11.2935	11.6305	11.4911	10.8796	11.4902	11.5626	11.2654	11.1874	11.2101	11.1156	11.1366	10.8791	11.4291	11.3903	11.2764	12.0199	11.8501	11.9246	11.0627	11.2683	10.8426	10.8912	11.4454	11.1011	11.6415	11.316	11.3497	11.606	11.2302	11.1455	11.7076	11.4222	11.2926	11.7219	11.9276	11.9671	10.7366	11.4902	11.0996	11.1043	11.4394	11.1877	10.9672	11.1905	11.1574	11.4698	11.3678	11.4616	11.8253	11.7086	11.7958	11.6096	11.7104	11.8099	11.4558	11.4201	11.2126	11.4679	11.5333	11.3525	11.3716	11.4239	11.3693	11.5764	11.5127	11.5326	11.4303	11.4379	11.367	11.3843	11.4137	11.4958	11.4354	11.495	11.4651	11.1729	11.0873	11.1563	11.1001	11.2115	11.2238	11.4336	11.7296	11.5758	11.7404	11.7482	11.4923	11.61	11.6675	11.698	11.3751	11.4236	11.3457	11.6022	12.118	12.0551	11.9774	11.0093	11.0021	11.0327	11.1094	11.9693	12.1452	11.6512	11.5895	10.6189	10.6499	10.5779	10.6741	11.1238	11.4336	11.7075	11.6765	12.0695	12.0249	11.0568	11.5453	10.5719	10.6838	10.612	10.7544	11.2609	11.5493	12.0876	12.1166	10.9353	11.0314	10.6364	10.7681	12.0351	11.9769	11.8484	11.8421	10.8565	10.7211	10.5416	10.4918	11.4738	11.3749	11.4436	11.4808	12.2127	12.118	11.5322	11.5106	11.5051	11.6185	10.6683	10.6938	10.439	10.6976	11.1618	11.569	11.3322	10.8867	11.4939	11.2654	12.0957	12.067	11.12	10.9542	10.6943	10.7018	12.169	11.7441	11.5764	11.4534	11.3815	11.324	11.9106	11.8693	10.9025	10.7241	10.5005	10.7007	11.2912	11.2165	11.5622	11.4628	11.0046	11.0536	10.6067	10.9606	11.4504	11.5892	11.4713	11.5966	11.6424	11.6482	10.6409	10.6183	10.4215	10.4912	11.4178	11.2612	11.8426	11.2532	11.8207	11.8566	11.5069	11.3936	11.3793	11.4717	11.1705	11.308	12.1796	12.0568	11.0606	11.1887	10.8659	11.0309	11.5128	11.4573	11.4513	11.4878	11.7176	11.776	11.9728	12.027	10.9171	11.0444	10.549	10.7095	11.3882	11.1264	11.1268	11.368	10.8984	11.0162	11.4643	11.521	11.593	11.4785	11.7048	11.5338	11.8408	10.7883	10.7394	10.8694	10.668	10.6771	10.7216	11.2546	11.3894	11.3024	10.7938	10.982	10.8383	11.7439	11.7733	11.0583	11.3338	11.413	11.4078	11.4171	11.4543	11.4744	11.2843	11.2263	11.3577	11.4821	11.3834	11.4542	11.4614	11.4713	11.4145	11.7699	11.7378	11.7292	11.7437	11.5984	11.6724	11.6728	11.3729	11.6834	11.6149	11.4655	11.7178	11.1306	11.0033	10.8224	10.823	11.1709	11.0378	11.485	11.424	11.3777	11.7334	11.8454	11.6769	10.7048	11.0419	10.7776	11.3473	11.3687	11.3051	11.4359	11.4188	11.3369	11.4812	11.5287	11.456	11.4821	11.5625	11.3641	11.6278	11.6431	11.5967	11.0019	11.3672	11.0897	11.3685	11.3209	11.3286	11.223	11.3004	11.2913	11.4177	11.3163	11.4273	11.6729	11.4593	11.5353	11.7476	11.7126	11.8778	11.4484	11.4633	11.3676	11.7832	11.4835	11.5092	11.8115	11.3491	11.7678	11.8884	11.6155	11.6353	11.3549	11.209	11.373	11.3658	11.3037	11.4042	11.5626	11.246	11.5777	10.7982	10.5385	11.1591	11.1787	11.4386	11.2608	10.9444	11.5028	10.9443	11.5269	11.5613	11.3441	11.6283	11.4938	11.6142	10.9365	11.3234	11.4388
GRMZM2G032253	11.5642	14.6604	14.6086	8.369	8.47194	9.27331	9.09698	9.30932	9.24537	8.49454	8.42631	7.87439	8.29372	7.7773	8.88274	8.73318	10.2525	10.6227	11.3796	11.2319	8.08436	8.79704	8.07623	7.61908	7.90237	8.72691	9.12764	10.5139	10.3327	11.7684	8.84252	11.9926	14.9532	14.9246	8.56823	8.28482	9.09242	8.36574	8.78331	7.97644	10.6577	7.60402	8.23142	9.10101	8.7845	10.5518	11.3705	10.6042	12.1273	12.8206	12.4153	10.6954	14.5741	14.2038	15.0173	8.55818	8.57459	8.2666	9.43634	8.96481	8.99419	9.37644	12.3387	8.60188	9.11014	8.10192	8.07086	7.86659	7.71261	7.42549	7.39927	13.0357	12.8835	12.4427	12.7028	13.373	13.6028	13.035	7.49153	7.63983	7.41001	8.62484	8.75938	8.79383	15.0257	9.5058	9.47641	9.40256	9.78213	9.38219	9.16312	8.62954	8.26242	8.13665	9.3948	14.5832	9.12388	8.67292	13.1046	13.2996	13.5946	7.68711	7.25421	7.46738	8.807	8.55445	11.2081	12.2529	8.819	9.91078	9.25327	9.72634	12.6106	12.759	12.5224	13.3005	13.4258	13.4028	9.38781	13.9033	13.7552	13.9498	7.56228	7.70339	7.76032	9.25247	9.2724	8.57073	8.90803	8.17135	9.51289	8.94792	9.56778	9.37221	13.594	13.3048	13.6415	7.86216	7.51676	8.39791	7.77473	7.59999	7.51796	7.90408	13.5042	13.2101	13.3967	7.67404	7.48982	7.47774	9.51159	7.83735	7.33632	7.62432	7.9878	7.37167	7.5266	12.6912	13.2939	12.2955	13.1974	8.58286	13.1639	12.9252	13.7036	13.3318	13.4814	7.95901	7.77561	7.57726	8.04127	7.86268	9.57288	7.81937	7.47886	7.58549	7.3898	8.50491	9.49365	9.24106	9.84475	9.03562	10.3498	9.38263	9.60357	9.25643	11.1513	11.6672	13.9164	8.3077	13.015	8.69791	8.7855	10.6891	10.825	12.2919	11.9158	8.77023	9.10729	9.95172	9.23909	8.85902	10.2675	10.306	11.627	11.4892	15.2006	14.7747	10.3724	9.8702	8.49379	9.12932	8.43694	7.87787	8.60065	8.27117	8.3197	9.72223	9.81526	11.1052	10.9929	13.9397	11.5564	14.5302	8.28155	8.49131	8.33243	8.17763	8.61509	8.52724	10.2821	9.7709	11.652	11.0037	9.21137	8.62106	8.2426	8.30072	8.11815	7.9874	8.33705	8.32179	9.68855	13.4946	9.36056	11.1746	10.7586	15.203	15.0179	10.3985	9.77469	9.14561	8.19909	9.62378	13.2903	8.36726	8.18339	9.55893	7.89933	8.8045	8.25749	8.57335	9.7217	10.0255	11.5216	8.33994	12.2776	9.07947	9.38612	9.06522	12.1091	11.9396	14.0405	13.7797	8.77016	8.32231	8.994	9.05831	11.1684	11.2093	12.9688	12.9225	15.4745	14.9931	11.4774	9.75787	8.28941	8.51808	8.77872	8.71353	10.4778	10.6642	11.509	12.3632	14.8857	14.9046	8.76501	8.47926	11.2216	10.6887	12.9996	12.5912	8.77596	9.27403	8.68302	8.79106	10.4667	10.4369	12.0641	12.1669	15.2705	15.383	10.9025	10.3853	8.96604	8.71031	7.924	7.81851	8.44074	8.56764	10.0071	10.2148	11.3071	11.572	14.9948	15.0028	7.86112	7.82117	7.88271	7.68007	8.68656	8.99161	10.4142	10.2584	12.0586	11.2844	9.2662	8.9295	7.73619	7.67852	7.38251	7.5126	8.63291	8.65048	10.2959	10.3353	11.7935	11.977	15.2869	15.4065	10.7595	9.77995	8.15491	7.94877	9.07447	7.993	7.64984	7.43431	7.49372	7.34956	8.22156	8.74379	10.0926	9.98333	11.6959	11.9087	14.7574	14.6219	8.52319	7.7691	9.29191	8.41687	9.35554	8.07179	8.02371	7.89132	7.85952	7.56439	8.86079	9.13061	10.1803	10.1987	11.2971	11.7468	7.86688	7.89105	7.61425	7.48276	7.45493	7.40386	8.64932	8.42702	10.354	10.1883	12.3668	12.3009	15.7573	15.1087	7.95154	8.03672	8.52929	8.54334	7.73674	7.61454	7.30068	7.16437	8.10272	8.75157	8.05078	10.2687	10.2972	10.0538	12.4305	12.6633	12.4489	15.086	14.515	14.5044	8.66663	8.06232	8.19887	8.86378	8.44087	8.31138	9.57746	8.73025	8.39722	7.90107	7.56341	7.70194	7.59358	7.79312	8.62847	14.2214	13.6801	14.0228	14.3741	13.7991	14.1212	7.96557	7.82359	7.60367	8.34962	8.85091	8.45869	9.13019	9.63364	9.0298	9.50481	9.49976	9.32203	8.09985	9.13745	8.38032	9.35341	9.92885	8.5198	14.4823	13.5969	13.7467	7.83373	7.8186	7.76055	7.38323	8.82665	8.54841	9.1943	9.52877	7.34526	14.4868	13.3814	13.6778	14.7046	13.6851	13.8705	15.2225	14.215	14.5418	7.79914	7.87172	7.91388	8.63357	9.12054	8.46878	9.93023	9.68487	9.75336	9.87237	9.37283	9.61377	14.2385	13.5252	13.6268	7.66574	7.69672	7.53357	7.80479	7.64473	7.64494	13.7483	13.0924	13.3716	7.80399	7.87615	7.54832	7.76287	7.6628	8.06615	7.58865	7.48138	7.48944	12.9631	13.103	12.8659	13.3998	13.5235	13.0885	13.9805	13.7438	13.8856	8.16944	8.02202	7.62868	8.05309	7.94528	8.02407	7.7369	7.83472	7.62366	9.17804	9.27789	8.71514	9.5764	9.81353	9.04746	9.28231	9.35938	9.42838	12.0754	8.80832	9.35329	9.70763	11.9121	12.1153	13.5026	13.6339	8.21201	8.52178	9.47814	8.903	11.3685	11.405	12.8377	12.7893	15.3894	15.6022	10.5682	10.5522	8.59862	8.43507	9.09992	8.72287	10.2253	10.5148	11.6271	11.8347	14.8075	14.7772	8.97189	8.71094	11.0745	10.6324	12.751	11.9909	8.49759	8.56517	8.55918	8.73325	10.2646	10.5286	11.7373	11.9045	15.4721	15.1931	10.335	10.371	8.58898	8.53169	7.75418	7.83066	8.36311	8.31283	9.9138	9.77137	11.1678	11.0384	14.5603	14.8764	8.07395	8.11181	7.85967	7.36159	8.53012	8.57418	10.2775	9.97287	11.8325	11.4626	9.14723	7.99178	8.07142	8.0005	7.60097	7.48177	8.61569	8.62611	10.1377	10.2795	11.2836	11.5304	15.0014	15.493	10.5052	10.5181	8.32557	8.09031	9.3895	8.4427	7.54711	7.69162	7.56779	7.33696	8.47002	8.32252	10.1019	9.84056	11.5201	11.6041	14.6258	14.7204	8.29133	8.30234	9.50945	9.39885	9.55443	9.32264	7.86947	7.91027	7.36332	7.34137	8.83365	8.53613	10.3854	9.89057	11.6213	11.3906	7.72418	7.6626	7.47222	7.56453	7.33802	7.58302	8.52131	8.38126	10.5468	10.2188	12.1319	11.9281	15.0765	15.24	8.17577	7.76059	8.73564	7.96566	7.76098	7.64847	7.53487	7.30512	8.34802	8.56574	8.13159	10.3782	10.9463	10.1969	12.273	12.9816	12.0139	14.8007	14.6704	14.9802	8.64706	8.40478	8.18676	8.95899	8.85268	9.23794	9.1226	8.8859	9.03271	7.86857	7.71683	7.76271	7.38537	7.20827	7.2615	13.1794	13.4531	12.6665	13.813	13.6673	13.5288	7.94898	7.70728	7.79698	8.53192	8.69532	8.51208	9.25485	9.28969	9.23739	9.01234	9.1732	9.14026	8.64677	8.32524	8.41956	8.86421	8.78389	8.74584	13.7981	13.5033	13.5716	7.92732	7.70662	7.57523	8.83769	8.58425	8.46475	9.18049	9.15774	9.38717	13.1855	12.9354	12.6975	13.3573	13.4087	13.6493	14.1577	13.9897	13.9216	7.79416	7.84778	7.73704	8.8597	8.94756	8.54194	9.49179	9.70806	9.31707	9.52764	9.59802	9.33595	13.369	13.2567	12.8566	7.62445	7.71736	7.68339	7.966	7.73635	7.52536	13.0629	12.8925	13.2818	7.60692	7.19206	7.39299	7.62589	7.30354	7.28059	7.6223	7.40657	7.22016	12.8892	12.2392	12.3072	13.1416	12.7622	13.0499	13.9836	13.2195	13.8697	7.63596	7.48488	7.70285	8.1254	8.14526	7.8988	7.0384	7.46039	7.19658	9.24512	9.13128	9.18214	9.66522	9.79656	9.50705	9.55229	9.35668	9.3864
GRMZM2G032258	10.0923	10.4043	10.2918	10.0262	10.0437	10.1374	10.1824	10.3842	10.4468	11.0876	11.2997	10.8587	10.5279	10.5666	11.4572	10.9504	10.4502	10.0135	10.1833	9.90275	11.0495	11.4213	10.7223	10.701	10.4893	10.9131	10.9663	9.90278	10.1152	10.1262	11.4388	10.1881	9.84068	10.352	10.836	10.8486	10.3678	10.1559	10.7171	10.5789	10.7755	10.5368	10.8627	10.8882	11.035	10.0254	10.1923	10.0474	10.0577	10.2572	10.2227	10.4699	10.092	10.5137	10.3086	9.57241	10.1344	10.2722	9.73362	10.4493	9.87791	9.9163	9.66262	10.1039	10.2514	11.1133	10.9454	10.9873	10.5274	10.3632	10.6335	10.589	10.8537	9.79496	10.8761	10.5196	10.9926	10.7215	10.5205	10.5901	10.534	9.85584	10.2294	10.4146	9.85715	10.0833	10.3223	10.5727	9.86854	10.3816	10.6663	10.4873	10.5826	10.47	9.7329	10.3917	10.043	10.1359	10.5246	10.9526	10.5375	10.3995	10.6604	10.4782	10.2429	10.3091	10.7519	10.8247	10.0578	9.92073	10.0882	10.1892	10.9914	10.8163	10.6075	10.9974	10.4868	10.5301	11.1772	10.5436	10.3166	10.3358	10.59	10.7809	10.1549	10.0819	10.007	9.66059	10.6669	10.7843	10.1335	9.42026	10.3406	10.1745	11.0163	10.8177	10.8933	10.442	10.5879	10.6211	10.6937	10.4778	10.535	10.4964	10.8427	10.7148	10.9327	10.6255	10.5424	10.7379	10.7963	10.4411	10.6116	10.6348	10.4544	10.6565	10.6918	10.8858	10.9648	10.6514	10.6448	11.3153	10.7051	10.5745	10.6411	10.7338	10.8031	10.1228	10.1309	10.609	10.2745	10.1232	10.2674	10.5543	10.345	10.2358	10.4522	10.3879	9.92387	10.7179	10.6008	11.0374	10.2805	10.6521	10.5171	10.9516	9.72618	10.1457	10.2844	11.0643	10.1672	11.4793	11.298	10.9163	10.5418	10.1255	9.99679	10.8489	10.5571	11.1171	11.678	11.3818	10.5887	10.5122	9.94162	9.78927	10.0457	9.99803	10.9433	10.9176	10.8312	11.5419	10.8834	11.085	11.1464	11.3947	11.0007	10.4703	10.2107	9.84004	10.1622	10.2267	10.7502	9.8595	11.6357	11.1725	11.3187	10.8356	11.2132	11.2846	10.8075	10.6213	9.95086	10.0449	11.1297	10.8428	11.4776	11.4268	10.8705	10.8593	11.0478	11.4178	10.258	10.2606	10.8301	9.5621	10.3075	9.85513	10.3389	10.2155	10.5987	10.8257	11.2102	9.91381	10.3526	10.7226	10.5995	10.8619	10.5697	10.7417	10.7986	11.0537	10.0515	10.1339	9.82634	11.4072	11.0288	11.3184	11.3415	11.3922	10.5961	10.6843	10.3135	10.2289	10.9109	11.1631	11.2614	11.1082	10.3169	10.3091	9.98617	10.254	10.085	10.2529	10.7056	10.8185	11.1786	10.9363	11.1395	11.182	10.1697	10.4665	9.77439	10.3042	10.49	10.618	11.2699	10.7547	10.7271	10.0085	9.98723	9.63164	11.1364	10.732	11.2782	11.0984	10.5044	10.1469	10.1324	9.95679	10.2817	10.364	10.8826	10.6473	11.1678	10.7053	10.8342	10.3514	11.2584	11.0611	10.5435	10.2655	9.91221	10.089	10.3294	10.1018	10.9932	10.7637	10.8809	10.5719	11.3626	11.5043	10.8467	10.8505	10.3694	10.85	11.0556	10.8955	11.0313	10.8719	10.5502	10.818	11.3924	11.2563	10.4946	10.4032	10.1187	10.2731	10.0208	10.3763	10.6353	10.5903	10.8767	10.9423	10.3368	10.3762	10.7563	10.4533	10.4978	10.6717	11.3033	11.4104	10.361	10.8325	10.1413	10.4222	10.278	10.5695	9.85888	10.6026	10.117	10.2503	10.4002	10.4225	10.9148	10.8673	10.7196	10.6606	10.9204	11.4083	10.4088	10.7549	10.2961	10.3454	10.7645	10.9525	10.6955	10.6983	10.5854	10.601	11.0007	11.1229	10.4583	10.552	10.35	10.5033	10.1611	10.5736	11.0276	10.9275	10.576	10.4027	10.9145	10.8918	10.8701	10.8237	10.8293	10.7663	11.1381	10.5614	10.4396	10.7133	10.251	10.4357	10.6988	10.8205	10.6046	11.2074	10.2547	10.5015	11.0448	9.93411	10.6312	10.5046	10.5434	10.5525	10.7061	10.917	11.0414	11.2011	10.8731	10.6351	10.4374	10.921	10.736	11.2732	10.8484	10.692	10.9372	10.755	10.6566	10.4765	9.93655	10.2866	10.0617	10.049	10.411	10.3185	10.2601	10.4159	10.6401	10.9141	9.61959	10.8512	10.3788	10.0021	10.2481	11.1265	10.3985	10.9388	10.752	10.5775	10.7275	10.6137	9.70285	10.3959	9.67865	10.0391	11.0031	10.8866	10.5877	10.6806	10.7186	10.5846	10.5483	10.4108	10.172	10.322	10.1337	10.6751	10.619	9.62592	9.90056	9.90498	9.7015	9.8963	10.0658	9.77984	9.97817	10.159	10.886	10.4431	10.8975	10.7201	10.7141	10.976	10.256	10.4932	10.6577	10.4388	10.7154	10.6913	10.5491	10.5869	10.6002	10.3635	10.5107	10.5863	10.4945	10.3839	10.5175	10.4398	10.7856	10.4758	10.4047	10.9205	10.3129	10.3684	10.5577	10.1884	10.1917	10.4914	10.101	10.1035	10.5033	10.1664	9.9201	10.5393	10.2846	10.3819	10.7671	10.5443	10.5473	11.0232	10.8407	10.6092	10.8508	10.6094	10.6134	10.5923	10.9027	10.8195	10.0196	9.87064	10.1444	10.2168	10.7244	10.6572	10.8667	10.7433	9.79176	9.81718	9.85089	9.52058	9.6482	9.85431	10.5114	10.3641	10.6577	10.5056	10.4713	10.7017	9.64328	9.5021	9.07366	9.11129	9.71139	9.58196	10.9433	10.9037	10.4136	10.1146	9.63878	9.69386	10.7748	10.5604	10.7574	10.9303	10.1312	9.98863	9.39339	9.54577	9.75037	9.70793	10.317	10.3207	10.8391	10.6753	10.6455	10.634	10.8361	10.7392	10.0449	9.57718	9.3741	9.45819	9.75806	9.99684	11.0445	10.6337	10.6446	10.1793	10.925	10.7303	10.5111	10.0627	9.62172	9.88214	11.0507	11.0852	10.944	10.7709	10.4116	10.3399	11.0235	11.1072	10.4995	10.1528	9.76057	10.0652	10.1027	9.91855	10.6831	10.6854	10.74	10.959	10.1068	10.3496	10.642	10.7371	10.5726	10.544	11.225	11.1432	10.2656	9.92918	9.75321	9.732	10.2388	9.92299	9.96664	9.80714	10.0814	9.88489	10.3168	10.0466	10.9101	10.7137	10.5467	10.4224	11.3041	10.8794	10.4931	10.2836	10.1188	10.1044	10.9633	10.6793	10.6898	10.6938	10.4296	10.3501	11.0639	11.1099	10.3142	10.0136	10.1056	9.92846	9.93131	9.97552	10.8417	10.8295	10.2458	10.2659	10.4216	10.3466	10.2592	10.2694	10.975	10.7846	11.0269	9.86725	9.60378	9.82025	9.99109	9.73961	9.9538	9.98182	10.0621	10.0053	9.63176	9.55547	9.98578	9.80834	9.418	9.41576	10.1004	10.0242	9.75365	10.6874	10.696	10.4482	10.2532	10.2103	10.1923	10.1433	10.0255	10.2975	9.8418	10.2518	10.1634	9.98194	10.0514	10.2299	9.50786	9.95921	9.80396	10.0565	10.0544	10.0602	10.0867	10.1247	10.435	10.3742	10.4066	9.98185	10.1626	9.92298	9.70299	10.1596	10.2098	10.1109	10.1376	10.1936	10.3847	9.72334	9.74168	9.85171	9.63168	9.81823	9.77498	10.7762	10.701	10.6738	10.4181	10.5762	10.5314	10.137	10.0036	10.2536	10.1479	10.227	10.251	9.68913	9.794	10.0093	9.73445	10.0074	9.87785	10.0899	10.189	10.1781	10.476	10.3902	10.3289	10.3096	10.3614	10.4062	10.3156	10.4643	10.4268	10.4029	10.228	10.2881	10.4952	10.2294	10.4305	10.502	10.3777	10.4964	10.4677	10.3627	10.6323	10.2914	10.1642	10.3387	10.202	10.2937	10.226	10.0385	10.1871	10.0349	9.55665	9.36796	10.0965	9.83794	10.1685	10.2465	9.23136	10.3029	9.38221	10.2496	10.5173	10.4239	10.5984	10.8377	10.5672	10.0064	10.4307	10.5024
GRMZM2G032260	9.49183	8.92332	8.81236	9.31991	9.26841	9.60027	9.43892	9.30795	9.22125	9.27104	9.36851	9.13457	9.08606	9.05004	9.25492	9.36195	9.1086	9.10053	9.54586	9.38584	9.19013	9.21564	9.16713	9.03854	9.09124	9.10087	9.11782	9.20178	9.12369	9.39037	9.23236	9.19434	8.97954	9.12021	9.12678	9.16936	9.1638	9.04136	9.19978	9.31348	9.18022	9.15683	8.96161	9.14103	9.04283	9.17883	9.17316	9.21511	9.31923	8.98028	9.34761	9.15836	8.61863	8.73381	9.16436	9.33025	8.9051	9.00026	9.5733	9.16255	9.34597	9.17837	9.51959	9.05768	9.15686	9.35792	9.20483	9.41083	9.06791	9.11686	9.13969	8.66551	8.72083	9.31752	8.83172	8.78793	8.74566	8.73095	9.37063	9.42229	9.38749	9.294	8.98408	9.04088	8.70522	9.29558	8.78422	9.11533	9.25328	8.98677	9.0073	9.10601	9.04493	8.9793	9.29087	9.12992	9.11575	9.25227	8.58937	8.58269	8.62937	9.2913	9.28901	9.39691	9.59364	9.21308	9.10416	9.09812	9.14328	9.45681	9.24693	9.2713	8.82271	8.79033	8.84655	8.86534	8.85289	8.92395	9.33512	8.68204	8.86353	8.81671	9.28366	9.01572	9.13543	9.48472	9.14928	9.02178	9.09206	9.39994	9.167	9.31348	8.93992	8.97106	8.58235	8.84932	8.62797	9.32728	9.20175	9.31296	9.34065	9.12863	9.30127	9.25323	8.4732	8.5728	8.50703	9.21571	9.23944	8.73784	9.25168	9.07881	9.25339	9.01056	8.9974	9.03965	9.21728	8.79417	8.80157	8.7574	8.67015	9.08713	8.84725	8.55928	8.58436	8.89326	8.91547	8.88562	8.98951	9.28535	9.35454	9.10132	8.94203	9.26943	9.26799	8.98644	8.81395	9.07142	9.42062	9.09431	9.01729	9.14652	9.14733	9.12936	9.01462	9.03451	9.68159	9.41812	8.9917	9.58626	8.71603	9.31855	9.41379	9.23547	9.1486	9.47601	9.38345	9.44755	9.35092	9.54633	9.39688	9.40688	9.1649	9.3184	9.45089	9.18841	9.05981	8.52386	9.03125	8.76607	9.67828	9.37092	9.46217	9.27334	9.33764	9.24917	9.16986	9.26111	9.08798	9.37503	9.46512	8.59829	9.30441	8.45176	9.27653	9.16781	9.27027	9.14125	9.30957	9.31726	9.01169	9.08118	9.3946	9.33131	9.16426	9.48158	9.5106	9.37424	9.16523	9.15666	8.70931	9.15133	8.86925	9.40949	8.75399	9.43436	9.30524	9.24203	9.20044	9.15106	9.13413	9.22205	9.13798	9.56008	9.46389	9.06729	9.15536	9.14646	9.38305	9.32556	8.73041	8.77446	8.92005	9.05881	9.45082	9.47959	9.17484	9.44509	9.33513	9.22922	9.44361	9.40601	9.40715	9.53622	9.59029	9.57721	9.15267	9.3053	9.2033	9.10231	9.82115	9.25857	8.80365	8.73962	8.94212	9.1775	9.39691	9.41705	9.0492	9.20903	9.42611	9.32387	9.68322	9.34316	8.76511	8.89092	9.35237	9.3082	9.08782	9.31234	9.55497	9.46498	9.2958	9.32884	9.28783	9.13683	9.17902	8.95092	9.55234	9.53746	9.15341	9.01467	9.2331	9.23273	9.33021	9.33326	9.04486	9.15531	9.16521	9.1813	9.18948	9.25373	9.59861	9.41151	8.85178	8.58128	9.23674	8.85779	9.193	8.99327	9.32568	9.30228	9.23642	9.21854	9.40739	9.58714	9.08406	9.00532	9.29077	9.11069	8.95531	9.17642	9.18349	9.34597	9.24432	9.10281	9.45384	9.59282	9.01389	9.04744	9.00695	9.01483	8.98311	9.2124	9.12949	9.03811	9.45123	9.29706	9.12111	9.22674	9.28999	9.46672	9.07803	9.12404	9.61372	9.34279	8.93886	8.75131	9.29709	8.99147	9.59779	9.53193	9.43941	9.10117	9.30923	9.21032	8.97302	9.05097	9.08759	9.43501	9.09983	9.09894	9.33025	9.28167	9.3683	9.2329	9.06223	8.96916	9.09142	9.18454	9.16947	9.0964	9.07135	8.9879	9.41803	8.91458	8.88714	9.00306	9.09637	9.1012	9.13503	9.06567	9.40541	9.40576	9.26026	9.20163	8.91001	8.83253	8.88049	9.08883	9.05356	9.13548	9.08387	8.9881	8.79473	8.40549	8.67318	8.84632	9.3193	9.18386	8.9702	9.67197	9.43033	9.48812	9.35074	8.89418	9.21894	8.98274	9.02428	9.0645	9.01533	8.76435	8.96148	8.70206	8.70763	8.73038	8.32501	8.59516	8.49072	9.34486	9.33488	9.43102	9.33258	9.04267	9.23269	9.44182	9.11083	9.14289	9.41567	8.97049	8.97822	9.07742	9.30668	9.08248	9.41474	9.08626	9.06544	8.64318	8.71061	8.68608	9.46291	9.39206	9.38014	9.05286	9.04713	9.23355	9.37445	8.98614	9.06916	8.94935	8.73949	8.84374	9.09615	8.70514	8.57971	9.20821	8.74987	9.03606	9.60369	9.48943	9.43073	9.40447	9.2577	9.16991	9.39708	9.16663	9.09642	9.11534	9.00491	9.18163	8.70942	8.71473	8.67183	9.46867	9.48583	9.41632	9.2412	9.32767	9.3785	8.92179	8.68359	8.83676	9.29315	9.20611	9.34463	9.38097	9.32018	9.31561	9.30414	9.44107	9.20895	8.84101	8.63204	8.56512	8.80725	8.65432	8.75097	8.85772	8.77733	8.64181	9.21834	9.24758	9.20031	9.20622	9.38469	9.23139	9.1043	9.14083	9.20297	9.20502	8.88982	9.05243	9.23638	9.14305	9.03569	9.02474	8.95257	9.00649	9.17427	9.37561	9.17349	8.97552	9.32621	9.27902	9.4956	9.4701	9.19722	9.137	9.07204	8.96597	9.03761	9.14412	9.5365	9.41578	9.22189	9.15963	9.06469	9.13853	9.40737	9.34135	9.03913	9.12268	9.27451	9.22893	9.50199	9.39425	8.74585	9.05437	9.22183	9.1621	9.03317	9.05067	9.30167	9.22033	9.23137	9.22326	9.06763	9.08595	9.05114	8.99357	9.47198	9.40075	9.20368	9.08085	8.98166	8.95381	9.45524	9.33575	9.05694	8.98092	9.0429	8.95834	9.17293	9.0612	9.40362	9.24908	8.52115	9.03594	9.19148	8.97918	9.04121	8.77459	9.04968	9.10261	8.9465	9.19337	9.44396	9.42611	9.35911	9.32795	9.33649	9.18797	9.20969	9.02396	8.98735	8.935	9.07165	9.07347	9.34653	9.36113	8.83621	9.43236	9.14296	9.04157	9.18416	9.00323	9.22663	8.85403	9.10814	9.11405	9.08437	9.15355	9.06471	9.04823	9.05705	9.07483	9.28643	9.20605	8.77834	8.99399	9.20105	9.10594	9.21232	9.35399	9.37335	9.33811	9.07878	9.14829	8.92125	8.8757	9.2839	9.29935	9.02948	9.1359	9.23748	9.26004	9.19602	9.0067	8.94959	8.99521	9.12326	9.22495	9.14986	9.20003	9.05184	9.13302	9.46424	9.29194	9.1475	9.42206	8.90818	8.88417	8.91674	8.84806	9.10502	9.25411	9.13077	9.04229	8.97397	9.08089	9.13329	9.27483	9.36044	9.23257	9.3872	8.9705	9.38039	8.74005	8.8127	8.84771	9.1074	9.14624	8.83067	9.28002	9.34547	9.15406	8.94509	8.85975	9.00763	9.36184	9.23344	9.11675	8.99025	9.05588	9.02657	8.84075	8.6662	8.63002	8.87538	8.64699	8.57078	9.12877	9.15363	9.12088	8.91713	8.75989	8.95111	9.3645	8.87221	9.14427	9.27736	8.85701	9.14841	9.10239	9.08412	9.07747	9.20331	9.07074	9.21608	8.68462	8.87383	8.71065	9.18991	9.26904	9.45595	9.31371	9.12656	9.1374	9.36145	9.26768	9.07253	8.678	8.79676	8.69301	8.68854	8.83468	8.74366	8.80191	8.76613	8.76018	9.27289	9.2421	9.21203	9.18631	9.03196	9.25677	9.50882	9.12847	9.28477	9.29363	8.97548	9.0977	8.76274	8.66392	8.53502	9.37499	9.23553	9.28712	9.25949	9.30225	9.40186	9.00426	8.61602	8.73564	9.25408	9.24555	9.09833	9.2127	9.25612	9.26314	9.217	9.28981	9.18026	8.61019	8.76306	8.70077	8.79329	8.73506	8.8441	8.70798	8.50292	8.85765	9.49052	9.33008	9.07932	8.98301	9.33014	8.98956	9.47425	8.86334	9.26038	9.00865	8.833	9.19463	9.04407	8.86777	9.06528	9.35761	8.96679	8.90741
GRMZM2G032266	9.62009	10.3376	10.6311	6.7296	7.43276	7.63801	7.59849	7.32617	7.70338	6.54352	4.28576	6.63767	6.57193	6.68644	4.83908	4.96374	7.01525	7.69337	9.46234	9.5571	5.90644	5.8934	6.15344	6.00767	6.76936	6.04805	6.16469	7.99449	8.16948	9.92113	6.3014	9.99197	10.9847	11.1164	6.89528	7.52641	7.18855	7.51732	5.87324	6.27172	8.09258	6.08559	6.98487	6.71772	6.38046	8.43088	9.09176	8.48803	10.0591	10.0959	10.2258	8.63797	10.6782	10.2335	10.9997	7.32304	7.19992	7.29608	7.80833	7.20631	7.66692	7.64934	10.0325	7.35452	7.81336	6.29393	6.45182	6.42153	6.37614	6.0807	6.13805	9.33773	9.05493	10.2859	9.17288	9.28953	9.60967	9.36792	5.06715	4.65986	4.84422	7.42692	7.09639	7.40881	10.7527	7.7918	7.71622	7.7123	8.09286	7.94916	7.80061	7.0541	7.11431	7.02503	7.75887	10.4873	7.72671	7.48652	9.23184	9.37897	9.90706	5.10795	4.5465	5.14406	7.00679	7.34506	8.38303	9.91376	7.29571	7.90242	7.83128	7.528	9.10126	9.08477	9.01214	9.56305	9.73687	9.51303	6.37172	9.59437	9.93142	9.68132	4.90652	5.15162	4.70082	7.39021	7.58841	7.47524	7.58835	3.74659	7.69233	7.4205	8.01059	7.62349	9.27947	9.33026	9.58288	5.11334	5.50804	4.51042	5.53444	5.18436	4.98791	4.80959	9.62243	9.09877	9.479	5.11911	5.92151	5.07653	8.84852	4.68305	5.65674	4.52776	4.82476	4.68392	4.95477	9.14315	9.48068	8.95337	9.30677	6.97959	9.44116	9.3924	9.43338	9.43071	9.81164	6.24866	6.19249	6.86116	6.81849	6.24094	8.14732	6.71784	5.88825	6.04162	5.99149	7.85213	7.81525	7.53868	8.15879	7.86454	8.76342	7.74841	7.81368	7.66503	9.01158	9.64875	9.80674	3.74659	9.41751	4.42859	5.0981	7.12819	8.20324	10.2426	10.2243	4.58802	5.29697	7.53448	5.10663	5.31731	7.40305	7.96978	9.79216	9.7515	11.2427	11.1344	8.12283	7.59863	4.64146	4.99761	5.56713	5.85698	6.23663	6.10856	6.16556	7.18857	7.92928	9.18982	9.1433	9.95814	9.03767	10.5456	6.15149	6.41916	6.41935	6.31796	4.41104	4.96496	6.47933	6.93779	9.68144	9.42326	5.62546	5.2721	6.09149	6.62499	5.94537	6.41273	5.11807	5.37686	6.60233	11.3308	7.34247	9.287	9.18612	11.267	11.1259	8.01115	7.85733	7.05863	7.08258	7.62775	11.4563	7.57704	5.70273	6.70066	5.33657	5.87243	6.18943	6.28341	7.1731	8.10893	9.60018	4.09614	9.73512	4.44945	5.04428	5.15359	9.46439	9.16681	11.8851	11.7778	4.64104	4.27885	6.18074	6.54498	8.55201	9.558	10.5415	10.7357	11.2613	11.0746	9.30005	7.19499	4.5251	5.00902	8.28355	7.25819	8.31884	9.11764	9.68322	10.5439	10.9709	11.2801	4.14138	5.04254	7.69664	8.08443	11.0649	10.9054	5.36245	6.22792	5.22731	6.08633	7.60485	8.27436	10.08	10.4413	11.4431	11.5527	8.89262	8.45391	3.74659	4.87612	5.12125	6.04293	6.32518	6.19581	7.4695	8.29411	9.85557	10.1821	10.9136	11.1119	5.8269	6.55131	6.34522	6.44666	4.40876	4.93593	6.89905	7.61646	10.3107	9.84478	6.13574	6.30696	5.68269	6.28626	5.55284	5.88529	5.1461	5.93462	7.66418	8.20855	10.0031	10.2192	11.4153	11.4702	8.34379	7.71956	6.88177	6.84298	7.55034	7.09638	5.24491	5.67392	5.15525	5.43582	6.5387	6.41052	7.72727	8.14	10.0373	10.0334	10.5775	10.447	7.52995	7.01083	7.6736	7.19402	7.70358	7.13514	6.00511	6.18398	6.07982	5.54385	4.47231	5.21407	7.36743	7.77791	9.74329	10.0907	5.72313	6.38217	6.00533	6.05056	5.20849	5.41112	5.37667	5.17546	7.7775	8.11228	10.6603	10.3795	11.5229	11.4442	6.80246	7.10013	7.22723	7.2574	5.38332	5.66976	5.35526	5.65233	6.59373	7.15942	6.48389	8.00668	8.86154	8.50862	10.6266	10.6385	10.2973	10.7564	10.6401	10.3027	7.371	6.81799	7.21981	7.64493	7.28783	7.20772	8.27078	7.52027	7.31026	6.26346	6.40476	6.07185	5.78198	6.29566	7.09439	10.0493	9.85069	9.83651	10.1156	9.84104	9.89348	4.44297	5.02109	5.2521	7.09234	7.62687	7.19522	8.15574	7.70869	7.617	7.58866	7.91375	7.6987	6.65916	7.89225	6.73027	8.17435	7.99506	7.56766	10.2078	10.1025	9.74358	4.79823	5.11506	5.08254	6.66649	7.71694	7.2238	7.69825	7.91913	6.14199	10.3018	9.93944	10.0787	10.1912	10.1341	10.3703	10.6338	10.4704	10.653	5.14339	5.18665	5.12837	7.38005	7.84743	7.17979	8.06757	8.16453	8.08851	8.10688	7.90121	7.77877	9.86212	9.93818	9.5249	5.42669	5.164	5.77459	4.69612	4.86611	4.98073	9.89394	9.33854	10.0873	5.69796	6.00758	6.01363	5.44167	6.10341	5.96591	5.19705	5.30824	5.66957	9.63142	9.47867	9.50842	9.99401	9.79282	9.91001	10.521	9.87187	10.3042	6.90184	6.7456	6.62163	6.91248	6.46486	6.94901	6.16925	5.80782	6.11059	8.10035	8.10717	7.56641	8.3379	8.29938	8.19266	7.7789	8.0451	7.77555	9.70709	4.48236	5.69185	5.79881	9.39137	9.81195	11.5165	11.6364	4.23137	4.16232	6.99113	6.40313	9.56426	9.55443	11.0867	10.9865	11.2669	11.44	8.20338	8.01813	4.39084	4.79129	8.56678	7.81803	8.70855	9.14974	9.98862	10.2056	10.7294	10.9319	4.8451	5.01492	7.92615	7.83726	10.7499	10.3294	4.53486	4.69351	5.16239	5.59743	7.62283	8.399	9.95566	10.055	11.4728	11.1855	8.25634	8.16853	4.58555	5.1663	5.50127	5.45645	6.14558	6.3786	7.80552	8.3451	9.35331	9.68239	10.4587	10.9364	6.11312	6.48857	6.68519	6.03819	4.81458	4.77698	6.56092	7.382	9.94364	9.9706	4.92073	5.77449	5.58744	6.37807	5.7304	6.17042	4.93278	5.30976	7.1038	7.92446	9.60024	9.73907	11.0322	11.6781	8.43815	8.41729	6.5664	7.27933	7.61625	7.6237	5.38821	5.50038	5.25825	5.56417	6.28569	6.41242	7.60987	8.05193	9.74749	10.0467	10.4208	10.8301	7.1003	7.64232	7.87835	7.93287	7.92503	8.00655	6.01269	6.02409	5.88259	6.22487	4.67323	5.255	7.36459	7.27462	9.78528	9.72311	5.80839	6.00803	5.19408	6.38622	5.0243	5.45909	5.55781	5.99804	8.05943	8.2095	10.3334	10.1139	11.4915	11.6482	6.63594	6.78988	7.13534	7.10288	5.21883	5.57953	5.32121	5.67041	6.79511	7.04073	6.16659	8.27356	9.14807	8.1395	10.2664	10.4358	10.0247	10.9158	10.6062	11.2237	7.18786	7.24488	6.89623	7.69277	7.55405	7.48118	7.44645	7.60013	7.59085	6.24852	6.59714	6.12709	6.02543	5.93319	5.93891	9.77941	9.74384	9.43713	10.0936	9.86856	10.0561	4.53879	4.75813	4.90047	6.96221	7.79172	7.17508	7.76486	7.90727	7.51095	7.42565	7.99687	7.88829	7.38119	7.57542	7.22168	7.41068	7.61463	7.39311	10.31	10.0247	9.88895	4.98809	4.58223	4.39378	7.2054	7.78139	7.3667	7.98333	7.83546	7.90783	9.63895	9.57204	9.41875	9.77473	9.7837	9.78699	10.2261	10.2939	10.1321	4.82378	5.25496	5.1097	7.31762	7.68122	7.77718	8.15486	7.98305	8.13627	7.8694	7.74856	7.96262	9.69605	9.65764	9.66878	5.34237	5.57113	5.17954	4.71279	4.61582	5.02271	9.62158	9.43111	9.76725	5.17296	5.74523	5.58619	5.26161	6.01609	5.46406	4.712	5.20317	5.10199	9.49543	9.064	9.22468	9.54155	9.42588	9.40613	10.11	9.64331	9.87308	6.54281	6.84248	6.69011	6.71224	6.83622	6.83316	5.67853	5.96442	6.46155	7.88931	8.18977	8.15337	8.54252	8.52965	8.42822	8.10631	8.07507	7.82791
GRMZM2G032267	8.87864	9.44713	9.41674	8.8457	8.78277	9.10278	8.74401	8.71796	8.7913	10.1568	10.9768	10.1489	9.5206	9.77116	10.7792	10.6819	9.73256	9.35345	9.05908	9.17449	10.1297	10.8154	10.1411	9.70687	9.70479	10.405	10.3868	9.20869	9.38994	9.23539	10.8117	9.11476	9.60778	9.49844	9.74985	9.92618	9.28572	9.00276	10.3477	10.2029	9.50035	10.0497	10.3185	10.3069	10.3341	9.38578	9.20448	9.23678	9.05129	9.06113	9.11841	9.55603	9.36616	9.48755	9.45764	8.58792	8.44509	9.14752	8.89335	8.83396	8.62921	8.64012	8.77549	8.55817	8.83725	10.4858	10.3568	10.3313	9.76629	9.51692	9.87509	9.44551	9.42864	8.96975	9.15658	9.40669	9.54874	9.228	10.6506	10.5154	10.5661	8.51291	8.75526	8.72941	9.18965	8.98603	8.81754	8.98974	8.58283	9.07123	8.98061	9.65223	9.5409	9.63724	8.73175	9.23786	8.8511	8.74208	9.16953	9.36787	9.26112	10.7137	10.5374	10.419	9.36219	9.39419	10.2548	10.12	8.96654	8.84375	8.83884	8.74033	9.49797	9.12983	9.25808	9.45629	9.3813	9.72076	10.7768	9.42799	9.78783	9.57113	10.4698	10.5464	10.3504	8.70879	8.62636	8.64882	8.88495	10.863	8.7765	8.5083	8.7195	8.76029	9.34593	9.09265	9.20552	10.3041	10.1363	10.8979	10.3253	10.3296	10.1999	10.306	9.33499	9.12446	9.6272	10.2493	9.89492	10.2373	9.73173	10.2137	10.0351	10.0944	10.287	10.1802	10.4537	9.39243	9.39253	9.41744	9.20247	10.4963	9.09896	9.07739	9.47123	9.64761	9.32646	9.58952	9.90495	9.68245	9.64048	9.8543	9.20565	9.76727	9.81265	9.73341	9.63211	9.04115	8.5937	8.96816	9.06162	9.1569	9.40813	9.11195	9.05743	9.04563	8.99142	9.00262	9.43981	10.9263	9.52748	10.9564	11.0303	9.75251	9.59062	9.31715	9.07112	10.7844	10.6591	10.4987	11.0252	10.8122	9.54932	9.69281	8.97972	8.91463	9.54788	9.16197	10.2653	10.0751	10.7359	10.9035	10.7815	10.4536	10.4106	10.3773	10.2374	9.55412	9.44194	8.66412	8.89904	9.69	9.82189	9.07756	10.6223	10.0106	10.5177	9.92117	10.7697	10.7247	9.84235	9.56714	9.19392	8.88727	10.6325	10.4911	10.6705	10.5749	10.0417	10.0546	10.8136	10.5927	9.53398	9.18461	9.53803	8.88445	8.84095	9.58326	9.36274	9.79115	9.93957	9.81246	10.0884	8.70666	9.30974	8.95919	9.88528	9.86994	10.0835	10.0436	10.3805	10.4064	9.36931	9.50597	8.97381	11.0267	10.1177	11.0837	10.9524	10.9396	9.46896	9.69242	9.1111	9.18382	10.9983	10.8991	10.4829	10.5569	9.40623	9.29553	9.0394	9.38874	9.23483	9.24323	9.98006	10.4169	10.8184	10.7104	9.90444	10.0961	9.12972	9.33513	8.65007	8.98083	9.29942	9.35812	10.6865	10.6019	9.79045	9.52471	8.85896	9.0987	10.6156	10.6266	10.5362	10.5426	9.56038	9.45629	9.00651	8.75736	9.44426	9.41341	10.0931	10.0282	10.7581	10.721	10.2129	10.0901	10.3736	10.297	9.37399	9.3237	8.78563	8.92826	9.12424	9.27665	10.1874	9.79414	10.1429	9.80062	10.8104	10.7757	9.71788	9.59821	9.00773	8.95051	10.339	10.1207	10.2468	10.0886	9.78676	9.85456	10.6637	10.5002	9.40728	9.3281	8.9279	8.87935	9.36987	9.30351	9.79372	9.86859	9.97633	10.0563	8.99487	9.39642	10.1235	9.93055	9.8984	9.93724	10.4948	10.4047	9.31118	9.50254	8.76339	8.80867	9.30155	9.29154	8.61321	9.10621	8.80898	8.78242	8.99925	8.89018	10.087	10.1051	9.64165	9.73078	10.3872	10.7369	9.38691	9.22585	8.76729	8.77336	10.1654	10.1208	9.90254	9.62895	9.99661	9.96828	10.4945	10.3311	9.2931	9.13561	8.88986	8.95854	9.50449	9.27294	9.97846	9.9332	9.08555	8.88773	10.0323	9.98081	9.88594	9.85948	10.047	9.7915	10.1536	9.4418	8.93748	9.03006	8.96158	8.98106	8.88232	9.2042	9.24561	9.20578	8.75812	8.98435	9.61432	8.51436	8.57199	8.47845	8.56703	8.7907	8.85896	10.1534	10.2504	10.1622	9.58435	9.52738	9.47442	9.47712	9.44674	9.48484	9.23314	9.53498	9.35642	10.5989	10.4368	10.4333	8.7288	8.83592	8.79622	8.56028	8.81241	8.45051	8.57711	8.72355	8.76168	10.0518	8.52114	9.83255	8.39156	8.61523	8.35147	9.45822	9.35996	9.35247	10.5194	10.3008	10.4337	9.49862	8.71227	9.39101	8.41012	8.65434	9.5667	9.46602	9.44621	9.17225	9.40069	9.34182	9.26125	9.72062	9.23711	9.2693	10.3744	10.4446	10.3721	8.75082	8.47464	8.37799	8.58846	8.76856	8.61163	8.51547	8.77023	8.72639	9.60725	9.37934	9.21113	10.342	10.2881	9.99611	10.183	10.131	10.0864	9.23812	9.07107	9.26549	9.98455	9.81233	9.79022	9.91737	9.92141	9.80451	10.0849	9.87768	9.95849	9.30325	9.17229	9.12716	9.17158	9.27465	9.03205	9.07395	9.33469	9.0778	9.57758	9.56179	9.35498	9.52995	9.5907	9.49227	9.51773	9.57529	9.39094	8.92683	9.23958	9.05731	9.01432	9.0558	9.07838	8.99702	9.11951	9.04235	10.4046	10.7282	10.5905	10.5817	9.33684	9.57219	9.23551	9.55556	10.6047	10.7352	10.3788	10.4754	9.21057	9.27751	8.84457	9.04042	9.17891	9.4736	10.3111	10.3067	10.7154	10.5345	9.81743	10.2455	9.10657	9.00046	8.84105	8.7795	8.95085	9.23715	10.6708	10.7657	9.6866	9.37955	8.84048	8.95037	10.645	10.6005	10.6093	10.4894	9.54315	9.24056	8.74221	8.69396	9.31194	9.12301	9.93393	10.0626	10.9009	10.6651	10.1288	10.2324	10.2595	10.2912	9.35956	9.14311	8.74936	8.77164	9.24901	9.24042	10.1228	9.5351	10.2139	9.77556	10.6412	10.5547	9.7406	9.4409	9.01737	8.97655	10.7919	10.6373	10.4097	10.0745	9.89223	9.75272	10.5598	10.6258	9.69412	9.41488	8.85005	8.94753	9.2985	9.61325	10.0208	10.0205	9.81908	9.962	9.00187	9.30226	10.2781	10.2326	10.0774	10.1406	10.4016	10.478	9.39338	9.23437	8.82934	8.89767	9.21693	9.33935	8.69872	8.7562	8.77189	8.6342	8.86413	8.75058	10.2709	10.2259	9.67789	9.79728	10.7575	10.4952	9.54575	9.48593	9.04639	8.8937	10.349	10.0246	9.97105	10.0932	10.1542	10.1694	10.6326	10.6293	9.34293	9.26459	8.94428	8.91333	9.61489	9.34853	9.93672	10.0763	9.23284	9.2454	10.0682	10.0466	10.1319	9.89316	10.3304	10.0698	10.3689	9.21858	9.01346	9.27014	9.05265	9.10508	8.84067	9.08837	9.35112	9.32331	8.6148	8.99933	9.0322	8.48136	8.56019	8.41272	8.68143	8.69498	8.73324	10.1509	10.2452	10.046	9.72111	9.78156	9.90188	9.07621	8.99415	9.04612	9.24079	9.18811	9.33659	10.4016	10.2879	10.3073	8.6441	8.82488	8.86446	8.85586	8.65539	8.70852	8.80399	8.76456	8.76244	9.63855	9.74784	9.36196	9.42441	8.80067	8.84199	9.18254	9.21262	9.16786	10.3387	10.3257	10.4703	8.92772	8.92578	9.00359	8.76221	8.65118	8.67837	9.11741	9.30421	9.19466	9.21846	9.50425	9.15643	9.36005	9.28278	9.1237	10.2795	10.1566	10.2045	9.03087	8.43796	8.96582	8.49516	8.80707	8.54195	8.87768	9.08344	8.92735	9.2764	9.31808	9.1078	10.3123	9.98161	10.169	10.2517	10.2361	10.2681	9.1344	9.19021	9.16162	10.2073	9.84793	10.0015	10.2706	9.86828	9.97803	10.3165	10.1536	10.0754	9.03685	8.98138	9.15129	8.98986	9.01966	9.03745	9.27734	9.1971	9.25015	9.56161	9.46491	9.5607	9.60086	9.51704	9.65069	9.72786	9.53625	9.55476	9.09407	9.04934	8.98624	9.11095	8.9746	9.11134	8.7929	9.26165	9.23818
GRMZM2G032276	5.03259	4.48565	3.74659	4.63265	4.16225	4.26733	3.74659	3.74659	3.74659	3.74659	3.74659	4.18563	4.33501	4.07429	4.24445	4.09343	5.5512	5.65435	4.3702	4.467	4.26045	4.30496	3.74659	4.2392	4.05642	4.11039	3.74659	5.9903	5.84322	5.34449	3.74659	5.15425	4.3014	3.74659	4.11934	3.74659	4.15149	4.45856	3.74659	3.74659	5.72188	4.11752	4.34649	4.32741	3.74659	5.51913	5.46931	5.68972	4.69496	4.68007	4.96763	5.59275	4.2947	4.66696	3.74659	4.1619	4.58563	4.38633	4.22147	3.74659	4.44664	4.15681	4.97279	4.43971	4.15245	3.74659	3.74659	3.74659	3.74659	3.74659	3.74659	4.25323	3.74659	4.72273	3.74659	4.23552	4.46516	4.25669	3.74659	3.74659	3.74659	4.48239	3.74659	3.74659	4.82954	4.57495	4.40067	3.74659	3.74659	4.17201	3.74659	4.18496	3.74659	4.2011	4.17085	4.45964	3.74659	3.74659	4.44153	3.74659	4.21857	3.74659	3.74659	3.74659	4.18656	3.74659	4.61404	5.76914	4.32788	4.25217	3.74659	3.74659	3.74659	3.74659	3.74659	3.74659	4.46398	3.74659	4.36785	3.74659	4.48133	4.51457	4.10489	3.74659	3.74659	3.74659	3.74659	3.74659	3.74659	3.74659	3.74659	4.31682	3.74659	3.74659	3.74659	4.45022	4.65153	3.74659	3.74659	4.13183	4.13417	3.74659	4.15003	3.74659	3.74659	3.74659	3.74659	3.74659	4.42009	3.74659	4.70443	3.74659	4.42459	3.74659	3.74659	4.13484	3.74659	3.74659	3.74659	3.74659	3.74659	4.28898	3.74659	3.74659	3.74659	3.74659	4.35191	4.15765	4.40765	3.74659	4.34292	3.74659	4.65299	4.29713	3.74659	3.74659	4.15824	3.74659	4.21424	3.74659	4.03508	3.74659	5.6062	3.74659	3.74659	3.74659	4.67293	4.35767	4.26449	3.74659	5.21327	4.08996	3.74659	5.74908	5.70604	5.0006	5.33763	3.74659	4.1186	4.19325	4.09845	3.74659	5.8899	5.57315	5.14493	4.91827	4.75672	3.74659	4.85943	5.09303	3.74659	3.74659	3.74659	3.74659	3.74659	4.19019	3.74659	4.77708	5.30374	5.34679	5.0044	4.27679	5.83496	5.00046	4.10878	4.32319	3.74659	4.16735	3.74659	3.74659	5.30373	5.90645	5.13213	4.98947	4.48248	4.22606	3.74659	3.74659	3.74659	3.74659	3.74659	3.74659	5.40542	7.04822	5.27481	4.97934	5.03025	3.74659	4.24657	4.91367	4.71193	4.09133	3.74659	4.50398	6.93615	4.46676	3.74659	3.74659	3.74659	3.74659	3.74659	4.48133	5.47938	6.02744	5.30438	3.74659	6.35102	4.44945	4.1328	3.74659	5.87146	6.02428	8.11887	7.27504	3.74659	3.74659	4.23912	4.12175	5.92794	5.80022	5.27377	4.88612	5.28716	4.50909	5.12073	4.78137	4.04389	4.23675	4.49497	4.52895	5.46871	5.591	5.46656	5.4778	4.92298	4.3846	3.74659	3.74659	6.02972	5.68177	5.54725	5.19209	4.56115	4.06284	3.74659	3.74659	5.68563	6.09462	5.74138	5.48261	4.26002	4.22604	5.44196	5.03299	3.74659	3.74659	3.74659	3.74659	4.30803	3.74659	5.81439	5.37748	5.82358	5.6807	3.74659	4.32872	3.74659	3.74659	3.74659	3.74659	3.74659	4.31949	5.79809	6.026	5.12413	4.83661	4.94829	4.69914	3.74659	3.74659	3.74659	4.11106	3.74659	3.74659	5.89685	6.40516	5.53587	5.18278	4.29375	4.32482	5.21303	4.94628	4.18839	4.12975	4.42154	4.55092	3.74659	4.09141	3.74659	4.25985	3.74659	4.77977	5.86304	6.11339	5.34381	5.34953	5.30868	4.19897	3.74659	4.56047	4.14729	3.74659	4.84153	4.25979	3.74659	3.74659	3.74659	3.74659	4.07387	4.33566	6.3999	5.97729	4.9042	4.71033	3.74659	3.74659	3.74659	3.74659	3.74659	3.74659	4.21219	4.1837	6.00655	6.02929	5.02812	4.86791	4.59165	3.74659	4.25398	3.74659	4.14926	4.23203	3.74659	3.74659	4.10667	3.74659	3.74659	4.65687	4.04137	6.14399	5.89107	6.01042	5.05161	4.67547	4.55013	3.74659	4.70976	4.23441	4.29578	4.16508	4.62951	4.63066	4.42262	3.74659	4.54508	3.74659	4.4212	3.74659	3.74659	3.74659	4.23206	4.25551	4.3158	3.74659	3.74659	4.77487	3.74659	4.5576	4.34773	3.74659	4.19627	3.74659	4.33899	3.74659	4.19147	4.44178	3.74659	3.74659	3.74659	3.74659	3.74659	4.39382	3.74659	3.74659	3.74659	3.74659	3.74659	3.74659	4.33397	4.13491	3.74659	3.74659	4.07215	3.74659	3.74659	4.54991	4.47955	3.74659	4.14933	4.79905	4.11729	3.74659	4.45002	3.74659	4.3758	4.28564	4.47587	4.38014	3.74659	3.74659	3.74659	4.62797	3.74659	3.74659	3.74659	3.74659	3.74659	4.20822	3.74659	3.74659	4.45727	3.74659	4.17627	3.74659	4.12636	4.37641	4.30132	3.74659	4.2431	3.74659	3.74659	3.74659	4.09159	3.74659	4.11936	3.74659	4.07957	4.22847	3.74659	4.42874	4.10574	3.74659	4.12488	4.3051	4.21524	4.24258	3.74659	3.74659	4.18053	3.74659	4.6542	4.18754	4.55454	4.12668	4.06626	3.74659	4.44151	4.23916	3.99774	3.74659	3.74659	3.74659	3.74659	3.74659	4.07905	3.74659	3.74659	4.12401	6.22627	3.74659	4.31339	4.5254	6.21361	6.24363	7.7778	8.17503	3.74659	4.56973	4.96626	4.10243	6.07835	6.16084	5.74935	4.97249	5.20905	4.76962	4.70183	5.08514	4.20402	3.74659	4.83111	4.14786	5.39193	5.64723	5.3222	5.08864	5.05964	4.76008	3.74659	3.74659	6.12219	5.4641	5.55086	5.4444	3.74659	4.35184	3.74659	3.74659	6.09867	5.77493	5.63415	5.66119	4.52408	4.22009	4.80332	5.04096	3.74659	3.74659	4.08627	3.74659	3.74659	3.74659	5.25832	5.53448	5.63159	5.45903	4.9642	4.26276	3.74659	3.74659	3.74659	4.27908	3.74659	3.74659	5.56552	5.94068	5.88243	5.55039	4.1095	3.74659	3.74659	3.74659	3.74659	4.10272	3.74659	4.10372	5.99338	5.90643	5.71857	5.7652	4.67859	4.34045	5.06303	4.96292	3.74659	3.74659	4.49578	4.47508	3.74659	3.74659	3.74659	3.74659	3.74659	4.10647	6.11747	5.87661	5.43198	5.56401	4.518	4.51877	3.74659	4.13676	4.60065	4.89608	4.12791	4.55355	3.74659	3.74659	3.74659	3.74659	4.10198	3.74659	5.96082	6.26572	5.19804	4.79375	3.74659	3.74659	4.29429	4.06119	4.05708	3.74659	4.3435	3.74659	6.27454	6.46856	4.90564	5.34478	4.24881	4.30067	3.74659	3.74659	4.32557	4.32982	3.74659	3.74659	3.74659	4.07726	3.74659	4.15104	4.21001	6.39879	6.0722	6.08343	4.96382	4.83458	5.04433	4.44381	3.74659	4.23039	4.505	4.10191	4.37147	5.19151	4.85887	4.73838	4.6636	4.10848	4.16327	4.07679	3.74659	4.095	3.74659	3.74659	3.74659	3.74659	3.74659	4.36125	3.74659	4.45422	3.74659	4.1464	3.74659	4.04229	4.93348	3.74659	3.74659	4.54852	3.74659	3.74659	4.43924	3.74659	3.74659	4.26169	4.22641	4.32944	4.09935	3.74659	3.74659	4.47127	4.27947	4.69878	3.74659	3.74659	3.74659	4.47598	4.30481	4.56158	4.60447	3.74659	4.25618	3.74659	4.27986	3.74659	4.18724	3.74659	4.2068	4.42834	4.48594	4.27571	3.74659	3.74659	3.74659	3.74659	3.74659	3.74659	4.49185	3.74659	3.74659	3.74659	4.54935	4.23051	5.05531	4.17502	4.60624	4.0957	3.74659	3.74659	3.74659	3.74659	4.2257	3.74659	4.15497	4.69501	4.25339	4.15388	3.74659	3.74659	4.55597	4.33839	4.1173	3.74659	3.74659	3.74659	3.74659	4.14358	4.86725	3.74659	3.74659	3.74659	4.26371	4.37514	4.55484	4.82011	4.32776	4.34099	3.74659	4.33161	3.74659	3.74659	4.12551	3.74659	3.74659	3.74659	3.74659	4.43558	4.09561	3.74659	4.17523	3.74659
GRMZM2G032280	9.69637	8.053	8.08507	9.06223	9.0259	8.93563	9.11574	8.70351	8.8908	8.17955	8.70761	7.74931	8.10055	8.17907	8.49394	8.23192	9.02833	8.77937	9.3056	9.37845	7.92447	8.3692	8.26428	8.03565	7.87198	8.39998	8.09113	9.36531	9.34004	9.48514	8.53869	9.23103	7.85208	8.0022	7.95811	7.7854	8.86088	8.32373	8.2854	7.91893	9.09123	8.04164	8.88098	8.0421	8.4139	9.55287	9.42255	9.36603	9.37693	8.9927	9.0815	9.36285	8.06262	8.33093	8.56532	9.09627	8.50821	8.35807	9.16834	8.92608	9.22422	9.07688	9.59013	8.55413	8.96323	8.3689	8.07721	8.34707	8.37763	8.43176	8.25456	8.35463	8.28498	9.3204	8.45887	8.53268	8.48976	8.50691	8.28592	8.19552	8.15292	8.68555	8.60279	8.75121	7.8913	8.94665	8.82352	8.71899	8.46719	8.63196	8.697	8.80512	8.4043	8.60889	9.20483	8.3844	8.98207	9.09909	8.25585	8.68169	8.40065	8.34743	8.19961	8.21438	9.32587	8.94655	8.53684	8.49404	9.15452	9.26309	9.08241	8.92066	8.37904	8.5094	8.54042	8.31229	8.20461	8.39648	8.81736	8.30789	8.49479	8.34938	8.28408	8.61627	8.22521	9.04461	8.96825	8.76208	8.75637	8.40012	8.65052	9.10932	8.43515	8.51328	8.6029	8.77612	8.77313	8.25133	8.52713	8.80477	8.14224	8.15215	8.4277	8.4321	8.56067	8.56657	8.6001	8.3506	8.4757	8.64858	8.75315	8.33381	8.46943	8.44118	8.58995	8.5862	8.32212	8.77965	8.5997	8.73249	8.85066	8.55364	8.6107	8.53065	8.8738	8.30716	8.59267	8.98275	8.71845	8.78769	8.79814	8.79058	8.97774	8.74165	8.60214	8.4206	8.68862	8.54864	9.058	8.69188	8.44223	8.65485	9.4577	8.5802	8.57147	8.61173	9.69412	9.56507	8.28199	8.61167	8.61761	8.29243	8.33019	8.78091	8.96606	9.42309	9.27831	8.22612	8.21998	8.19674	8.68217	8.44081	8.51036	8.80245	9.45929	9.53009	7.73695	7.97121	8.76502	8.73156	7.87599	8.4191	8.05713	8.16336	8.45427	8.30663	8.35782	9.06326	9.05832	9.50778	9.48277	7.98572	8.95103	8.1229	8.49074	8.67913	8.39907	8.25585	8.14447	8.18462	8.37931	8.62354	9.34983	9.39628	8.22235	8.04889	8.3719	8.33664	8.48043	8.4027	8.30482	8.40172	9.095	8.83184	9.2906	9.42237	9.43511	7.94993	7.72535	8.75968	8.45395	8.59253	8.32401	9.27098	8.7712	8.62638	7.86514	7.78742	8.05695	8.08854	8.36533	8.56433	9.21309	9.28464	9.50316	8.31859	8.52476	8.15522	8.27065	8.4223	8.89239	8.93183	8.58662	8.65154	8.08329	8.12593	8.21123	8.52256	8.87472	9.22732	9.33638	9.0206	7.50306	7.7802	8.61739	8.45378	8.11842	8.1868	8.27495	8.42565	9.05142	9.23049	9.48937	9.24305	7.87722	7.687	8.0042	8.27345	8.67577	8.80215	9.05846	9.04879	8.16818	8.48606	8.13563	8.3584	8.78398	8.93958	9.26606	9.37244	7.62748	7.6293	8.77253	8.5489	8.14335	8.13987	7.9721	8.20934	7.9568	8.43632	8.74291	8.98915	9.3987	9.34362	8.1402	7.93908	8.36823	8.23308	7.90698	8.17976	8.19897	8.16384	8.89163	8.78467	9.38541	9.61698	8.37253	8.54251	8.0557	8.27884	8.18379	7.99567	8.32554	8.42628	8.73011	8.82486	9.56116	9.24096	7.47774	8.0934	8.70721	8.80241	8.24834	8.13671	8.88343	8.33723	7.76499	7.78256	7.95626	8.06748	8.25018	8.16837	9.01933	9.15641	9.21591	9.21246	8.15345	7.99437	8.55193	8.77435	8.75427	9.13243	8.61224	8.41124	7.77426	7.95826	8.03146	8.07539	8.1826	7.93037	8.96717	9.16174	9.21763	9.08329	8.02036	8.07445	8.11509	8.23976	7.88942	7.7711	8.3297	8.07434	9.08707	8.95599	9.28149	8.85269	7.66438	7.65242	8.15675	8.28778	8.77463	8.9201	8.087	8.11976	8.08985	8.21478	8.34652	8.62849	8.27733	9.0776	9.46741	9.41382	9.09167	8.64653	8.63318	7.80853	8.05929	8.08201	9.18904	9.06933	8.48484	9.25021	8.88785	9.20584	9.01448	8.85933	8.7579	8.11934	8.13567	7.96549	8.25138	8.34057	8.73992	8.63902	8.52217	8.53374	8.28562	8.46769	8.31414	8.22798	8.2114	8.13657	9.06002	8.77433	9.05905	9.10125	8.57975	8.56911	8.57711	8.42529	8.5891	7.89805	8.79054	8.37498	8.92626	8.56474	8.83342	8.71099	8.39928	8.39843	8.28536	7.9652	8.1196	8.35257	8.88765	8.88482	9.1943	8.63837	8.07353	8.35498	8.3592	8.55007	8.53037	8.54081	8.46774	8.05005	8.32453	8.40093	8.18438	7.99353	8.23253	9.19774	8.89208	8.88814	8.97009	8.64997	8.7603	8.74277	8.62622	8.68326	8.69018	8.60217	8.64612	8.18416	8.11815	8.1295	7.87255	8.03305	8.21714	8.39909	8.60379	8.47062	8.32945	8.25661	8.48728	8.25177	8.31562	8.51145	8.23913	8.18579	8.25916	8.10753	8.53055	8.4266	8.5453	8.47081	8.40944	8.40272	8.3161	8.4149	8.53646	8.56343	8.66762	8.73186	8.66382	8.60168	8.38147	8.30106	8.37758	8.55649	8.49032	8.58929	8.36663	8.34922	8.46865	8.52918	8.52305	8.44611	8.57194	8.31658	8.24447	8.39616	8.89786	8.95876	8.68623	8.60188	8.26569	8.20749	8.31178	8.31129	9.16583	9.09511	9.35477	9.19539	7.75626	7.77837	8.49007	8.34806	8.46871	7.97833	8.59218	8.35903	9.23109	9.13655	9.57837	9.61927	7.66239	8.06452	8.30911	8.25772	8.64543	8.73509	9.05599	9.33981	8.42544	8.23234	8.15574	8.18491	8.76715	8.88621	9.47611	9.32238	7.76626	7.82899	8.42807	8.52954	8.38554	8.1923	8.01899	8.16632	8.31628	8.23161	8.92293	9.00145	9.41481	9.38825	8.12803	7.86251	8.46256	8.46223	8.27379	8.21522	8.04873	8.15857	8.50229	8.74073	9.26715	9.25347	8.47195	8.32007	8.15698	8.25082	8.19864	8.13046	7.7916	8.20418	8.65783	8.73578	9.34134	9.41183	7.82098	7.77996	8.61145	8.7767	8.2845	8.40241	8.88991	9.00509	8.15407	8.16648	8.28991	8.28501	8.21141	8.20406	8.86932	8.9865	9.44482	9.33857	7.97411	7.83833	8.77592	8.95322	8.76548	9.12472	8.80751	8.80168	8.13457	8.27667	8.44953	8.20461	8.46342	8.23744	8.94173	9.10058	9.42491	9.20328	8.05334	8.15621	8.20195	8.25876	8.00254	8.18036	8.23868	8.26239	9.09527	9.27324	9.46424	9.00154	7.91497	7.28512	8.27558	8.17029	8.85659	8.65178	8.00044	8.16935	8.15594	8.07201	8.33656	8.41208	8.27541	9.22773	9.26251	9.29996	9.53254	8.69534	9.25706	8.0806	7.93183	8.08479	9.08739	8.93561	8.44545	9.03935	8.92915	9.23531	8.85178	8.75013	9.04509	8.05686	8.01497	8.05154	8.27199	8.15939	8.25248	8.22221	8.44831	8.20873	8.51462	8.20596	8.64805	8.21445	8.16696	8.19914	8.89787	8.58706	8.69066	8.73127	8.51291	8.68466	8.66878	8.57653	8.56948	8.5798	8.46047	8.43819	8.59578	9.00854	9.12844	8.46186	8.52023	8.44142	8.19519	8.28101	8.09486	8.80864	8.86826	8.89217	8.90786	8.86629	9.03809	8.6038	8.46649	8.42344	8.61606	8.3596	8.41102	8.51294	8.28035	8.37162	8.26195	8.18362	8.18475	9.13634	8.91737	9.05551	9.07799	8.94127	9.23622	8.96518	8.82974	8.93186	8.61377	8.28752	8.276	8.14014	8.2507	8.31077	8.17847	8.24739	8.172	8.57772	8.19272	8.33951	7.83105	8.30361	8.1564	8.22807	8.30511	8.15888	8.21506	8.2578	8.34074	8.2961	8.11172	8.55127	8.42233	8.48874	8.25943	8.50523	8.40972	8.43998	8.36191	8.21824	8.68149	8.60864	8.60079	8.5495	8.00913	8.51055	7.86307	8.78024	8.52579	8.42794	8.55158	8.78082	8.36389	8.30855	8.59117	8.62798
GRMZM2G032282	8.51261	9.6803	10.2626	6.76523	6.86011	7.17034	7.07736	7.01861	7.22093	7.3903	7.25495	7.07814	6.87506	6.81873	7.62245	7.37572	8.02372	8.01784	8.82775	8.71995	7.1293	7.27574	7.2273	6.67976	6.7441	7.29445	7.68728	8.14163	8.21359	8.73509	7.45646	8.93367	9.89955	10.3542	7.10077	6.84201	6.581	6.62893	6.80542	7.33898	8.11363	7.10812	6.98487	7.65554	7.32614	7.83103	8.39992	7.91061	8.54716	8.90342	8.76336	7.9618	10.1253	9.61088	9.77601	6.84398	6.38961	6.60634	7.3548	7.02994	6.78242	6.91173	8.67515	6.6865	7.25658	7.14592	7.29571	7.3004	6.97632	6.82488	6.89192	8.55424	8.64358	8.96975	8.89203	8.72026	9.2834	9.08209	7.26642	7.29402	7.16785	6.82733	7.12248	6.48176	9.41303	7.34141	7.09652	6.67374	6.90739	7.18509	7.08211	7.31598	6.59844	6.84905	7.01697	9.86648	7.03244	7.29001	8.91798	9.46133	8.9796	7.0563	6.92684	7.10856	6.99245	7.01064	8.33348	9.23999	6.57956	6.76091	6.71804	7.28487	8.50051	8.93124	8.7154	9.25998	9.13394	9.41292	7.91266	9.51828	9.5822	9.68474	6.94939	6.99499	6.99934	6.90061	7.43482	6.74901	6.73872	7.269	7.29773	6.75527	6.8971	6.91403	9.29217	9.06219	9.43524	7.00272	7.04577	7.17984	7.31499	6.91997	6.88628	6.38356	8.97558	9.10308	9.39391	7.34616	7.16742	7.0957	7.73178	7.18075	7.26204	6.76183	7.05721	6.52947	6.68212	8.78451	9.37347	8.29202	8.98612	7.34014	8.65473	8.75014	9.17434	9.08256	8.99225	6.65472	6.45759	6.87521	6.69233	6.60336	7.00102	7.27868	6.95089	6.71566	6.9065	6.42006	7.25064	6.63636	6.74171	6.59289	7.86058	6.42986	6.59217	6.7494	7.38806	8.08012	9.20344	7.32261	8.53666	7.53562	7.36707	8.14413	8.28829	9.22251	8.8518	7.38083	7.43451	7.44012	7.67881	7.50362	7.84515	7.73667	8.37916	8.899	10.0364	9.7304	8.12283	7.68965	7.09392	7.87431	7.16931	7.12548	7.02893	7.23841	7.00991	6.82489	7.64787	8.14585	7.96554	9.41175	9.09266	9.66602	7.25154	7.09101	7.21431	7.13494	7.49662	7.16384	7.93924	7.66238	9.04177	8.91605	7.88656	7.20528	7.22674	7.24299	6.90195	6.96574	7.036	7.25379	7.42039	10.1246	7.34247	8.57516	8.36135	10.3068	10.5017	7.97606	8.25195	7.02454	7.01383	7.08796	10.0201	6.67932	6.94375	7.05218	7.03227	6.94773	6.87996	6.9094	7.46971	7.68373	8.69812	7.42869	8.81882	7.28227	7.2612	7.37252	8.55173	8.68158	9.87495	9.68	6.87514	7.01039	7.17064	7.74175	7.54584	7.99472	8.14525	8.00781	9.64417	9.10922	8.05539	7.52678	7.19295	6.90675	7.50708	7.00665	6.79772	7.78632	7.41827	8.30366	9.40357	9.35812	7.41295	6.92064	7.9349	8.2742	9.13111	8.834	7.36859	7.21603	7.1262	7.01778	7.38652	7.76832	8.39988	8.66082	10.03	9.7878	8.07681	7.71719	7.19681	6.8048	6.91401	7.09115	7.00418	7.24987	7.54241	7.73556	7.79753	7.79285	9.44277	9.96454	7.26033	7.0129	7.04925	6.85384	7.38798	7.27011	7.62897	7.41535	8.49445	8.4127	7.11531	7.01422	7.59209	7.0499	6.96493	6.72935	7.18547	6.98838	7.43228	7.63011	8.00694	8.29929	9.52338	9.72097	7.13531	7.42561	6.88177	7.01415	7.04651	6.81486	7.15683	7.13299	7.06067	7.09026	7.15585	6.8913	7.40378	7.49586	8.3194	7.89536	9.2145	8.87105	6.20829	7.08805	7.23558	7.43849	7.45823	6.87209	7.25031	7.19993	7.11626	6.88839	6.89465	7.27631	7.62039	7.76173	8.32518	8.22757	7.27305	7.2613	6.86912	6.8055	7.08395	6.89542	6.88751	7.10098	7.47566	7.52692	8.39574	8.40775	9.59569	9.63905	6.9973	6.99021	7.12121	6.38817	7.46191	7.39425	6.85881	6.96438	6.95994	7.03457	7.04803	7.10184	7.41785	7.39257	8.12857	8.57666	8.20137	9.1428	8.83897	8.91744	7.29107	6.67849	6.83886	6.48931	7.62222	6.91518	7.24304	7.3591	6.66221	7.32904	7.13221	7.2107	6.88441	7.24208	6.84853	8.67089	8.45636	8.68118	8.84177	8.7456	8.86123	7.15911	7.11484	6.89015	6.66645	7.12972	6.67629	6.93412	6.83239	6.91777	7.08919	6.86339	7.28375	6.95759	6.08338	7.04754	6.68913	6.86392	6.62375	8.89713	8.67916	9.16348	7.03873	7.19585	6.94082	7.09432	6.96017	6.76095	7.11706	6.71232	7.15428	8.85938	8.52914	8.66147	8.61674	8.84011	8.69569	8.98335	9.4569	9.05045	7.19146	6.97562	7.29124	6.73528	7.31399	7.16528	6.57656	6.65098	6.82633	6.74064	6.60114	6.82429	8.64692	8.64825	8.45692	7.0705	7.202	7.21582	6.87938	6.57054	6.75304	8.85489	8.54673	8.61578	7.34204	7.07547	7.34616	6.91299	6.82786	6.61941	6.68908	6.90832	6.90484	8.29805	8.39769	8.31087	8.27232	8.49025	8.35209	8.79119	8.93363	8.86098	6.78535	7.0473	6.94291	6.64403	7.02992	6.84033	6.63878	7.06312	6.87629	6.25553	6.86217	6.66535	6.80945	6.86403	6.815	6.83815	6.76588	6.7341	8.83931	7.13561	7.65239	7.48485	8.95071	9.2238	10.0333	9.70987	6.77954	6.84632	7.93361	7.21673	7.87594	7.91544	9.05108	8.50711	9.47125	9.84329	8.12968	8.03289	7.0326	6.93996	7.19054	7.25902	7.76954	8.10988	8.22585	8.39658	8.66342	8.85363	7.25978	7.01586	8.45137	8.35926	9.3648	8.89569	6.77753	6.69511	7.2612	7.19521	7.62921	7.35975	8.42496	8.49379	9.66065	9.34972	7.65784	7.82868	6.88152	6.93861	6.78708	6.97973	7.06869	6.956	7.21603	7.34536	7.9823	7.80908	8.72098	8.53897	7.01929	6.93566	7.19974	6.83339	7.12391	6.92832	7.61577	7.42065	8.58864	8.39092	7.06542	6.6197	7.1082	7.19615	6.77227	6.91546	7.16136	7.19294	7.31191	7.92913	7.89325	8.11222	9.08389	10.0748	7.55451	7.32224	7.20947	7.01321	7.24334	6.58929	6.84185	7.22893	6.98386	6.97445	7.11855	6.85754	7.26156	6.73225	7.91081	7.78584	9.30327	9.92884	6.6887	6.77021	7.26235	7.12537	7.32732	6.4548	7.23941	7.15253	6.8684	6.52719	7.05236	6.84389	7.81038	7.50941	8.28012	8.24805	7.21892	6.84287	6.71986	6.86159	6.59633	6.48166	6.93652	7.25271	7.71613	7.35227	8.38703	8.46436	9.63292	9.95818	7.04603	7.40011	6.83287	6.76754	6.95345	6.7704	6.55287	6.35783	6.92472	6.76928	7.04823	7.54604	7.87203	7.23425	7.91406	8.22559	8.15578	9.42344	9.54211	9.77119	6.50219	6.91017	6.56769	6.717	6.59531	6.29325	6.36831	6.84903	7.05095	6.70343	6.8154	6.7625	6.48319	6.09268	6.56173	8.06474	8.9113	8.07586	9.00229	9.18539	8.37248	6.6852	6.86258	6.6566	6.81755	6.71351	6.96697	6.96216	7.08043	6.80835	6.65463	6.27818	6.50595	6.58302	6.50453	6.70494	6.50778	6.40075	6.553	8.7748	9.03033	8.37701	6.7424	6.95857	6.99722	6.69501	6.6684	6.45683	6.54445	6.31236	6.47779	7.94429	8.40457	8.25724	8.62993	8.91015	8.81606	9.08772	9.3035	9.20633	6.73298	6.9953	7.00095	6.74732	6.42727	6.43968	6.82203	6.99466	6.54408	6.71698	6.91391	6.789	8.64397	8.75443	8.47649	7.00133	7.1611	7.07215	6.61334	6.60665	6.6727	8.23664	8.31571	8.72199	6.95571	6.40995	7.04514	6.9223	6.82107	6.38329	6.92611	6.7213	6.91817	8.30078	8.02686	7.80372	8.23081	8.19134	8.51006	9.02451	8.66677	9.13857	6.63531	7.30367	6.7026	6.82103	6.71269	6.76451	6.78493	6.65197	6.92224	6.87028	6.40581	6.84737	6.78754	6.87467	6.27445	6.45878	6.95261	6.80013
GRMZM2G032293	6.45009	8.78286	8.9428	5.2382	5.87155	5.84021	5.89859	6.07226	5.97182	5.06546	6.18453	5.62974	5.24585	5.56641	6.1859	5.61131	5.80394	6.12488	6.35683	6.1737	5.2674	5.26475	5.61297	5.37375	5.36126	5.58416	5.85458	5.82351	5.91995	6.74351	5.28875	6.82315	8.89674	9.21486	5.44026	5.13103	5.60546	5.18362	5.6164	5.86029	6.0322	5.72471	5.57887	5.82647	5.39609	6.02534	6.60228	5.80029	6.60194	7.22186	6.72089	5.9459	8.76901	8.45245	9.42083	5.4194	5.29986	5.31293	5.12467	5.6715	6.09282	5.93172	7.22082	5.72568	5.85684	5.71878	5.05612	5.77047	5.45247	5.67838	5.60015	6.95498	7.65629	7.8232	7.52814	7.60001	8.5951	7.75435	6.18145	5.94816	5.85736	5.75018	6.04821	5.9174	9.37908	5.70592	6.28274	6.3349	5.47681	6.46416	6.52232	5.87642	5.26388	5.84003	6.15136	9.24584	6.33977	6.45153	7.38425	8.19547	7.62181	6.12683	6.16924	6.0034	6.34411	6.20663	6.38272	6.67086	5.63596	6.31355	6.23278	5.90116	7.38713	7.72955	7.50092	7.6159	7.76818	7.9697	5.71375	8.47199	8.42921	8.35798	5.66558	6.08302	5.99079	6.00367	5.44376	5.33397	6.54681	5.86717	5.79855	5.9058	6.3471	6.37894	7.47375	7.69153	7.42041	6.3309	5.80583	6.01101	5.97654	5.83504	5.56498	6.44032	6.98978	7.98047	7.69744	5.80343	6.04025	5.80436	5.53209	5.31833	5.45532	5.53892	6.03568	5.27916	5.56787	7.10909	7.51436	7.29182	7.15884	6.00808	7.46829	7.36555	8.18064	7.90254	7.11943	5.88001	5.61404	5.68412	5.55622	5.71454	5.53027	5.70247	5.52576	5.13055	5.17661	5.75357	5.81691	6.62848	6.56082	6.52095	5.34613	6.76629	6.7733	6.66402	6.71847	7.27834	8.25742	6.26372	8.07245	6.04744	5.52871	6.15508	5.72297	6.92092	7.12786	6.08818	6.27555	6.22929	6.00355	5.66557	5.58532	5.6316	7.38808	6.23581	9.62923	9.43939	6.0649	6.2455	6.08172	5.98614	5.87226	5.63949	5.83882	5.22393	5.90442	5.92586	6.15047	6.80806	6.65997	8.05716	6.30927	9.35479	5.42872	5.39653	5.36437	6.11024	5.60416	5.4983	5.97436	5.46409	6.62975	6.33558	5.58734	5.5277	5.63243	5.50976	5.7181	6.14016	6.06465	5.42507	5.74844	7.78457	5.71636	6.52421	6.51627	9.44089	9.41531	5.67647	5.61968	5.84805	5.61212	6.17066	7.1259	5.66115	5.65584	5.73137	5.47296	5.52828	5.62258	5.32711	5.24152	5.62298	6.5328	6.24683	6.03762	6.27791	5.46086	6.03406	6.37521	5.80745	7.50124	7.75394	5.89693	5.64494	5.62211	5.71786	6.29546	6.35067	7.54032	7.74237	9.53391	9.09916	5.77002	5.65827	5.71683	5.56323	5.19818	5.72127	6.00836	6.37312	6.84508	6.96216	8.95542	9.42126	5.62943	5.7855	5.738	6.15692	6.80155	6.99911	5.90921	5.98894	5.7938	5.68194	5.86911	5.89304	6.75123	6.70305	9.22146	9.49647	5.44196	5.8832	5.82947	5.76307	5.52075	5.48469	5.79461	5.46009	5.66394	6.05722	6.15005	6.47127	9.02545	8.59789	5.37169	5.69256	5.35003	5.37121	5.59378	5.61164	6.0261	5.77975	6.64123	6.45809	5.4031	5.39634	5.5396	5.60593	5.55284	5.23073	5.50138	6.12759	5.79429	5.58531	6.82436	6.6486	8.84626	9.26814	6.01628	5.58469	5.21838	5.41338	5.58575	5.26399	5.46363	5.35526	5.67258	5.43582	5.12116	5.36256	5.91823	6.05107	6.59749	6.66552	8.90974	8.95086	5.99885	5.24334	5.68602	5.49935	5.37219	5.30167	5.21151	5.685	5.52951	5.64274	5.51745	6.0721	5.43396	5.69534	6.80521	6.51529	5.11761	5.62111	5.61049	5.50456	5.50396	5.8484	5.50603	5.40834	5.69594	5.4066	7.08718	6.45389	10.0473	9.2245	5.41824	4.82554	5.95	5.41127	5.55541	5.08799	5.59492	5.70145	5.47694	5.36117	5.16525	5.81641	5.7237	6.1366	6.89913	6.89633	6.65679	8.90215	8.73761	8.76122	5.24156	5.55115	5.85712	6.09619	5.3361	5.83969	5.91689	5.24745	5.6937	5.71768	4.93923	5.34163	5.46774	5.25384	5.41746	8.21366	7.59552	8.01132	8.52186	7.75841	7.87851	5.89557	5.74763	5.91928	5.71384	5.58936	4.81599	5.79094	6.01741	5.63513	5.45523	6.20063	5.80705	5.34825	5.89497	5.19624	6.09207	5.85617	5.58562	8.27179	7.53952	8.14229	5.73547	5.73861	6.01246	4.90375	5.52284	5.67453	6.27836	6.16912	4.98587	8.37678	6.83767	7.4525	8.91819	7.44635	7.66682	9.29789	7.84086	8.79231	6.31978	5.81557	5.67682	5.38977	5.82594	5.66149	5.81598	5.51833	6.01756	6.09955	6.01487	6.03653	8.23891	7.06792	7.42738	5.69684	5.81744	5.50468	6.00499	5.90568	5.90608	7.33399	7.59002	6.95078	5.55193	5.54984	5.47301	5.82097	5.68223	5.56111	5.59317	5.501	5.61756	6.48532	7.68677	6.83123	7.15738	7.70481	6.95017	7.62913	7.92286	7.59923	5.23301	5.37346	5.06945	5.76716	5.63484	5.50486	4.97415	5.64699	4.89551	6.27065	5.81124	5.73137	6.4578	5.67076	6.27618	6.01293	6.13083	6.07901	6.20272	5.96125	5.59391	5.37658	5.17309	6.07281	7.04816	6.8659	5.48375	5.71701	5.46062	5.49192	5.95195	5.97022	6.56415	6.67596	9.38744	9.73426	5.82319	5.46018	6.09668	5.3508	4.90759	5.44681	5.61728	5.93301	6.04989	6.50771	8.21016	8.66027	5.53733	5.67127	5.9405	5.90925	6.59411	6.44775	5.80473	5.40498	5.48174	5.43388	5.67599	5.56668	6.15183	6.63865	9.016	9.2803	5.50686	5.6326	5.63438	5.52257	5.39202	5.49244	5.62787	5.48438	5.41979	5.82227	6.02708	6.27837	8.22922	8.38236	5.37834	5.61453	5.33155	4.96589	5.5504	5.58796	5.4698	5.62817	6.37459	6.6064	5.46292	5.21602	5.4533	5.41978	5.06522	5.52174	5.38268	5.60823	5.57802	5.78122	6.10133	6.53114	8.86792	9.53913	5.72556	5.72456	5.18653	4.76107	5.30621	5.25591	5.61317	5.74445	5.43125	5.39141	4.91051	5.67298	5.8666	5.8594	5.94244	6.36501	8.43993	8.52344	5.18156	5.94128	4.67955	5.36979	5.94603	4.92604	5.23858	5.56969	5.50047	5.43183	5.43077	5.39217	5.60587	5.35367	5.86336	6.09892	5.40607	5.27801	5.39745	5.4083	5.52431	5.36698	5.04646	5.52572	5.4927	5.15581	6.49125	6.37505	9.20489	9.41784	4.99805	5.18217	5.31658	5.23351	5.32011	5.0642	5.44486	5.45935	5.18984	5.33779	5.34213	5.80269	6.29943	5.81673	6.68367	6.94739	6.39105	8.32354	7.97499	8.69681	5.46874	4.89729	5.14553	4.91158	5.43159	5.88204	5.6546	5.68245	5.68755	5.10038	4.79494	5.37051	5.46089	5.61424	5.50666	6.25362	7.33829	6.3492	6.97393	7.47066	6.68814	5.58469	5.61292	5.56605	5.1568	5.41167	5.51499	4.86698	5.72196	5.39156	5.3722	5.94298	5.67238	5.59042	5.02452	5.32627	5.10986	5.90477	5.40227	6.40371	6.78676	7.12123	5.69399	5.67535	5.78575	5.2271	5.67608	5.12412	5.70067	5.61472	5.5446	6.82997	6.82482	6.87668	6.45772	6.51685	7.27769	7.20721	7.46889	7.79047	5.53854	5.19573	5.59576	5.47937	5.75952	5.61521	5.60844	6.0444	5.35395	5.72318	5.92696	5.83882	6.877	6.91588	6.97203	5.95057	5.94157	5.3471	5.65376	6.10227	5.4473	7.06466	6.52384	7.37555	5.69537	5.50781	5.31853	5.94858	5.21635	5.46406	5.87091	5.89584	5.74854	6.55681	6.85138	6.769	6.89471	7.01816	7.08777	7.59253	7.60736	7.5114	4.76133	5.42205	5.32208	5.10026	5.28611	5.20463	5.02007	5.21943	4.49809	5.7805	5.51261	6.03331	6.10457	6.10186	6.19641	5.6583	5.97194	6.13835
GRMZM2G032304	4.21441	3.74659	3.74659	4.19481	3.74659	5.57979	5.17794	5.23374	5.24385	3.74659	3.74659	3.74659	4.57318	4.54095	3.74659	3.74659	3.74659	3.74659	3.74659	3.74659	3.74659	3.74659	3.74659	4.43995	3.74659	3.74659	3.74659	3.74659	3.74659	3.74659	3.74659	3.74659	3.74659	3.74659	3.74659	3.74659	4.03337	3.74659	3.74659	4.35879	4.19953	4.11752	3.74659	3.74659	3.74659	3.74659	3.74659	3.74659	3.74659	3.74659	3.74659	3.74659	3.74659	3.74659	3.74659	4.1619	5.36261	3.74659	5.19365	5.09609	3.74659	4.32481	3.74659	5.14765	4.44504	3.74659	3.74659	3.74659	3.74659	4.16103	4.47147	3.74659	3.74659	3.74659	3.74659	3.74659	3.74659	3.74659	3.74659	3.74659	3.74659	5.04339	5.01878	4.99848	3.74659	5.56351	4.664	5.06963	5.23168	4.34608	3.74659	3.74659	4.10998	3.74659	4.17085	3.74659	4.14764	4.38476	3.74659	3.74659	3.74659	3.74659	3.74659	3.74659	3.74659	4.16738	3.74659	3.74659	4.32788	4.25217	3.74659	5.20709	3.74659	3.74659	3.74659	3.74659	3.74659	3.74659	3.74659	3.74659	3.74659	3.74659	3.74659	3.74659	3.74659	4.70714	4.56721	4.44085	3.74659	3.74659	5.30189	4.1511	4.34181	4.5589	3.74659	3.74659	3.74659	3.74659	3.74659	3.74659	3.74659	3.74659	3.74659	3.74659	3.74659	3.74659	3.74659	3.74659	3.74659	3.74659	4.18121	3.74659	3.74659	3.74659	3.74659	3.74659	3.74659	3.74659	3.74659	3.74659	3.74659	3.74659	3.74659	3.74659	3.74659	3.74659	3.74659	3.74659	3.74659	3.74659	3.74659	3.74659	4.20534	3.74659	3.74659	3.74659	3.74659	3.74659	4.77496	3.74659	4.1539	3.74659	3.74659	3.74659	3.74659	4.20241	3.74659	3.74659	3.74659	3.74659	3.74659	3.74659	3.74659	3.74659	3.74659	3.74659	3.74659	3.74659	3.74659	3.74659	4.09845	3.74659	4.08798	3.74659	3.74659	3.74659	3.74659	3.74659	3.74659	3.74659	3.74659	3.74659	3.74659	3.74659	4.0622	3.74659	3.74659	4.17471	3.74659	3.74659	3.74659	3.74659	3.74659	4.32134	3.74659	3.74659	3.74659	4.33957	3.74659	3.74659	3.74659	3.74659	3.74659	3.74659	3.74659	3.74659	3.74659	3.74659	4.12777	3.74659	3.74659	3.74659	4.34317	3.74659	3.74659	3.74659	3.74659	4.36263	4.24657	3.74659	3.74659	3.74659	3.74659	4.42554	3.74659	4.46676	4.2347	4.20202	4.01053	4.9483	3.74659	3.74659	4.17839	4.30105	3.74659	3.74659	3.74659	3.74659	3.74659	3.74659	3.74659	3.74659	3.74659	3.74659	3.74659	3.74659	3.74659	3.74659	3.74659	3.74659	3.74659	3.74659	3.74659	3.74659	3.74659	3.74659	3.74659	3.74659	3.74659	3.74659	4.52777	4.13989	3.74659	3.74659	3.74659	3.74659	3.74659	3.74659	3.74659	3.74659	3.74659	3.74659	3.74659	3.74659	3.74659	3.74659	4.12676	3.74659	3.74659	3.74659	3.74659	3.74659	3.74659	3.74659	3.74659	3.74659	4.1025	4.14793	3.74659	3.74659	4.37777	4.11213	3.74659	3.74659	5.07989	3.74659	3.74659	4.10014	3.74659	4.45338	3.74659	3.74659	3.74659	3.74659	3.74659	3.74659	3.74659	3.74659	3.74659	4.24183	4.66841	4.46988	3.74659	3.74659	3.74659	3.74659	3.74659	3.74659	3.74659	3.74659	3.74659	3.74659	3.74659	3.74659	3.74659	3.74659	3.74659	3.74659	4.71145	4.37358	3.74659	3.74659	3.74659	3.74659	3.74659	3.74659	3.74659	3.74659	4.84296	4.88328	5.23641	4.74662	4.84153	5.06519	3.74659	4.33299	3.74659	4.85994	3.74659	3.74659	3.74659	3.74659	3.74659	3.74659	3.74659	3.74659	3.74659	4.67668	4.17359	4.13857	3.74659	3.74659	3.74659	3.74659	3.74659	4.15175	3.74659	3.74659	3.74659	3.74659	4.14926	4.09066	3.74659	3.74659	4.10667	4.60259	3.74659	3.74659	3.74659	3.74659	3.74659	3.74659	3.74659	3.74659	3.74659	3.74659	3.74659	4.23441	4.60737	3.74659	3.74659	4.51513	5.50423	3.74659	5.28945	5.72637	4.69232	3.74659	3.74659	3.74659	4.09067	4.6869	4.15038	3.74659	3.74659	3.74659	3.74659	3.74659	3.74659	3.74659	3.74659	3.74659	3.74659	4.69119	4.51122	4.59405	4.55828	4.97654	4.79859	4.70495	3.74659	4.12234	5.18749	3.74659	4.54891	5.54933	3.74659	3.74659	3.74659	3.74659	3.74659	3.74659	3.74659	4.6522	4.76107	3.74659	4.47955	4.32867	4.86148	3.74659	3.74659	3.74659	3.74659	3.74659	3.74659	3.74659	3.74659	3.74659	3.74659	3.74659	3.74659	3.74659	4.1729	3.74659	4.42954	5.08549	4.46454	5.2194	4.61162	4.85422	4.15965	3.74659	3.74659	3.74659	3.74659	3.74659	3.74659	3.74659	3.74659	3.74659	3.74659	3.74659	3.74659	3.74659	3.74659	3.74659	3.74659	3.74659	3.74659	3.74659	3.74659	3.74659	3.74659	3.74659	3.74659	3.74659	3.74659	3.74659	3.74659	3.74659	3.74659	3.74659	3.74659	3.74659	3.74659	3.74659	3.74659	3.74659	3.74659	4.68291	3.74659	4.11896	4.05573	3.74659	3.74659	3.74659	3.74659	4.12401	3.74659	3.74659	3.74659	3.74659	3.74659	3.74659	3.74659	3.74659	3.74659	3.74659	3.74659	3.74659	4.27315	3.74659	3.74659	3.74659	3.74659	3.74659	3.74659	3.74659	3.74659	3.74659	4.18042	3.74659	4.32143	4.14561	3.74659	3.74659	3.74659	3.74659	3.74659	3.74659	3.74659	3.74659	3.74659	3.74659	3.74659	3.74659	3.74659	3.74659	4.11267	4.0893	3.74659	3.74659	3.74659	3.74659	3.74659	3.74659	3.74659	3.74659	4.08627	4.14071	3.74659	3.74659	4.30241	4.26218	3.74659	3.74659	3.74659	3.74659	3.74659	4.34565	3.74659	4.12418	3.74659	3.74659	3.74659	3.74659	3.74659	3.74659	3.74659	3.74659	3.74659	3.74659	4.24257	4.36036	4.17629	3.74659	4.38199	3.74659	3.74659	3.74659	3.74659	3.74659	3.74659	3.74659	3.74659	3.74659	4.36055	4.39953	4.09918	3.74659	4.0562	4.24506	3.74659	4.10647	4.07672	4.38123	3.74659	3.74659	3.74659	3.74659	5.06486	4.13676	6.50342	5.73039	5.4061	5.5879	3.74659	4.0954	4.44426	4.88395	3.74659	4.10767	4.33384	4.13348	3.74659	3.74659	3.74659	4.41846	4.60507	4.28937	4.18486	3.74659	3.74659	3.74659	3.74659	3.74659	3.74659	4.35593	3.74659	3.74659	3.74659	4.32922	4.15735	4.89079	3.74659	4.42233	4.09834	4.40368	3.74659	3.74659	3.74659	3.74659	3.74659	3.74659	4.16303	3.74659	3.74659	3.74659	3.74659	3.74659	3.74659	4.10191	4.37147	5.38474	5.24514	3.74659	5.62545	5.39552	5.33733	3.74659	3.74659	4.34718	4.57619	4.2296	4.5397	3.74659	3.74659	3.74659	3.74659	3.74659	3.74659	3.74659	3.74659	3.74659	5.64176	5.20683	5.67059	5.95993	4.97951	5.82807	5.14674	4.56386	5.20422	3.74659	3.74659	3.74659	4.09935	4.43254	4.15722	3.74659	3.74659	3.74659	3.74659	3.74659	3.74659	3.74659	3.74659	4.56158	5.39636	4.87325	4.80906	3.74659	3.74659	3.74659	3.74659	3.74659	3.74659	3.74659	3.74659	3.74659	3.74659	3.74659	3.74659	4.29766	4.28027	3.74659	5.13533	4.70224	4.80809	4.96379	4.66972	4.85905	3.74659	3.74659	3.74659	3.74659	3.74659	3.74659	3.74659	3.74659	3.74659	3.74659	3.74659	3.74659	3.74659	3.74659	3.74659	4.06957	3.74659	3.74659	3.74659	3.74659	3.74659	3.74659	3.74659	3.74659	3.74659	3.74659	3.74659	3.74659	3.74659	3.74659	3.74659	3.74659	3.74659	3.74659	3.74659	3.74659	3.74659	3.74659	3.74659	4.1862	3.74659	3.74659	4.51617	3.74659	3.74659	3.74659	3.74659	3.74659
GRMZM2G032314	8.59471	7.72385	7.88676	8.92543	8.88911	8.80476	8.41195	8.71384	8.96738	9.43511	8.51137	9.1929	9.1923	9.12028	8.93129	9.1063	8.84923	8.73598	8.60496	8.60212	9.27478	8.77372	9.44702	9.00118	9.15871	8.77013	8.57352	8.89979	8.8629	8.50092	8.58873	8.40092	7.8138	7.83615	9.29771	9.23661	9.25085	9.06253	9.10379	9.25672	9.0663	9.31886	8.89533	9.10294	8.77096	9.04003	8.79936	8.92204	8.45116	8.11811	8.55877	8.81304	7.94091	7.889	7.97183	9.17949	9.07721	9.35689	9.02525	8.40241	9.0625	8.89336	8.10958	9.04334	8.98472	9.48114	9.31088	9.38234	9.19829	8.79305	9.05457	7.83557	7.68036	8.04923	7.84628	8.07136	7.5627	7.85322	8.54434	8.33646	8.66632	8.82272	8.97701	8.69609	8.11455	8.71624	8.38411	8.78891	8.57108	8.6405	8.86212	9.32699	9.21262	9.15286	9.20196	7.39221	9.04048	9.0563	7.81053	7.39733	8.0906	8.46209	8.56121	8.57619	9.54586	9.41379	8.10313	8.41068	9.15731	9.02545	8.90873	9.00722	8.06115	7.95628	7.84828	7.93796	7.89722	8.01761	8.53193	7.87109	8.15034	7.68019	8.52836	8.87108	8.73913	9.23779	9.06362	8.98011	8.68177	8.30165	8.52148	9.01466	8.55126	8.52017	8.03497	8.36269	7.77361	8.60985	8.81656	8.62627	8.66014	8.64139	8.74117	8.74233	7.85332	7.92293	7.98369	8.68348	8.74336	8.8776	8.86761	8.81533	8.83357	8.93129	8.82599	9.03697	9.04924	8.02272	7.93552	8.71733	7.87168	8.76914	8.07521	8.299	7.81263	8.04803	8.21138	9.10283	9.03757	8.59983	9.18031	9.01996	9.00876	8.70447	8.53897	8.7772	8.60946	8.8191	9.06185	8.78186	8.40599	8.60643	8.8687	8.48137	8.57147	8.63891	8.09732	8.09313	8.39139	8.56477	8.35413	8.86811	9.1309	9.15914	9.20324	8.54374	8.34824	9.01489	8.87591	8.61994	8.60985	8.8034	9.32131	9.12042	8.19649	8.37852	8.08014	7.95819	8.34051	8.61858	8.9113	8.65551	9.09969	8.96001	8.83896	8.77154	8.48954	8.85998	8.70968	8.41617	8.42001	8.32852	8.81194	8.06579	9.25056	9.11222	9.31868	8.98295	8.65716	8.74345	9.18299	9.06069	8.60435	8.43568	8.67335	8.86765	9.076	9.34938	8.80044	8.97217	8.83111	8.38536	9.09807	7.8074	8.96247	8.43008	8.3717	7.8127	7.88348	8.53739	8.6386	8.96162	9.01054	8.75301	7.96143	8.85302	8.96236	9.08146	9.28534	9.09076	8.86132	8.69818	9.03453	8.87662	8.62346	8.43226	8.61264	8.98079	8.71847	8.73479	9.14499	9.07736	8.41731	8.36425	8.74732	8.78249	8.89687	8.80787	9.08337	8.63006	8.27741	8.22226	7.55262	7.96939	8.53149	8.57399	8.63744	8.71106	9.04668	8.7479	9.02186	8.86761	8.03923	8.4115	7.7242	7.7512	8.81126	8.81927	9.24326	9.07522	8.69428	8.8424	8.91717	9.15446	8.85643	8.93998	9.13156	9.00195	8.58538	8.87427	7.57619	7.59606	8.71783	9.18213	8.97379	9.14254	8.98296	9.10138	9.11249	8.81615	9.17326	8.99896	8.7946	8.74325	7.68373	7.68229	9.36645	9.12826	9.3228	9.00947	8.68404	8.97324	9.24307	9.00639	8.72213	8.62075	8.69941	8.3766	9.33404	9.22491	8.88203	8.96131	8.92134	8.98112	9.14185	9.27631	8.68022	8.67957	8.00403	7.4095	8.7311	8.53028	9.19791	9.40517	9.03933	9.20028	9.1791	9.37784	8.80533	9.16979	8.96043	8.7292	9.39974	8.54547	8.95675	8.57003	7.67659	7.80068	9.40648	8.46219	8.98855	8.65196	9.18167	8.78455	9.24854	8.9961	9.10076	8.54299	8.77192	9.08911	8.96531	8.54157	8.45847	8.1929	9.33585	9.02718	9.14521	8.76582	9.0447	8.85841	8.62631	8.55415	8.84351	8.72661	8.5941	8.28968	8.27883	7.83618	9.38052	9.09567	9.21134	9.1323	9.13445	9.1173	8.78949	8.89728	8.69963	8.69255	8.49792	9.18877	8.37786	8.64611	8.43706	8.19376	8.32207	7.81906	8.00789	7.88748	9.23928	8.98435	8.96422	9.09758	8.75872	8.92795	8.88093	8.95816	8.77771	9.093	8.85025	8.97838	8.72724	8.72458	9.15882	7.68027	8.01755	8.03505	7.65008	7.8971	7.78848	8.50915	8.73497	8.61057	9.17148	9.10027	9.08322	8.97931	8.98392	8.95139	9.19771	8.60321	8.75018	9.07742	8.87019	9.18955	8.87915	8.71119	9.01334	7.6852	8.18073	7.84271	8.48894	8.74295	8.65804	8.83115	8.98938	9.02455	8.98166	8.61816	8.68932	8.02281	8.01027	8.10869	8.25819	8.0581	7.6482	7.63267	7.99455	7.98677	8.65631	8.87272	8.73965	9.5054	8.96211	8.99375	8.98763	8.61874	8.80481	8.98715	8.84239	8.79822	7.75123	7.93676	7.60767	8.67272	8.75947	8.94166	8.48319	8.63702	8.80187	7.81344	7.70612	8.16344	8.97254	8.76523	8.85082	8.94473	8.84409	8.68593	8.89186	8.82476	8.64747	8.01181	7.84714	8.29221	7.84797	7.78064	7.87003	7.90634	7.98707	8.1199	8.89119	8.79677	8.88908	8.90838	9.08743	8.89074	8.74166	8.24947	8.48837	8.592	8.82918	8.81366	8.41195	8.67638	8.52027	8.32929	8.6322	8.45755	8.58523	8.63773	8.68846	8.72166	8.99835	8.82409	8.20662	7.81214	8.50964	8.68823	8.69391	8.46352	8.77401	8.82741	8.72214	8.49481	7.91479	7.85738	8.54303	8.47586	8.61626	8.60152	9.00001	8.94428	9.16746	8.94099	8.78876	8.70805	8.18079	8.02675	8.54059	8.48437	8.89634	8.93754	8.34319	8.32944	8.57298	8.45352	8.44776	8.63043	8.90701	8.839	8.4671	8.37534	8.33901	7.57561	8.42015	8.49031	8.82284	8.77479	9.3091	9.08372	8.78511	8.67147	8.92891	8.71632	8.65428	8.25691	8.28903	8.06374	9.22802	9.24614	9.42297	9.11997	8.51196	8.39418	8.88418	8.99752	8.46367	8.49356	8.48578	9.26211	9.2796	9.45873	8.92805	9.16502	8.61126	8.52923	8.82162	8.72777	8.53197	8.53491	7.69491	7.49501	8.64174	8.62005	9.3401	9.45289	9.46704	9.44083	9.22548	9.4955	9.16148	9.33631	8.53969	8.76587	9.0163	8.65891	8.71658	8.38189	8.05471	7.70803	8.76798	9.18891	9.05823	8.46461	9.08331	8.82931	9.40656	9.53787	9.04538	8.9613	8.6836	8.78611	9.06638	8.89213	8.45657	8.40747	9.38667	9.30203	9.30275	9.3026	8.91318	9.10373	8.80335	8.85431	9.02844	8.99083	8.67237	8.55583	7.84429	7.92224	9.43164	9.36659	9.21698	9.14692	9.11497	9.07105	8.89823	8.78384	9.08538	8.93505	8.90413	9.14079	9.0169	9.13668	8.70067	8.25429	8.75399	8.18752	7.97499	7.91252	9.29352	9.31893	9.45849	8.61217	8.80236	9.12309	8.95328	8.91413	8.73324	9.20141	9.26332	9.22887	8.87807	8.79957	8.91902	8.05335	8.04339	7.87708	8.16132	7.91491	7.89393	8.8524	8.749	8.66772	9.08547	8.6204	9.16256	9.05764	8.97901	8.81494	8.94618	8.60962	8.76951	9.35007	9.30195	9.24709	9.26327	9.04562	9.09993	8.29686	8.14802	8.26754	8.59632	8.73212	8.63874	9.27668	9.13006	9.33875	8.94923	8.836	8.86813	8.38804	8.18725	8.00656	8.30623	8.15394	8.03181	8.22661	7.94193	7.83746	8.71075	8.83999	8.72636	9.23461	9.05484	9.27134	8.9196	9.06168	9.08571	9.21949	9.11893	9.09971	7.94274	8.09919	8.1765	8.70797	8.9441	8.96562	8.4819	8.71271	8.84223	7.94647	8.14927	7.98652	8.91938	8.96361	8.8389	8.95024	9.00971	8.89301	8.76645	8.69489	8.90601	8.05735	8.31617	8.33493	8.09333	8.23001	8.20032	8.1669	8.1011	8.14189	9.25138	9.34051	8.84572	9.22799	8.80164	9.13454	9.47707	8.71903	9.18154	8.88369	8.76212	8.9747	8.82253	8.45133	8.4642	8.90867	8.74775	8.76437
GRMZM2G032315	11.3915	10.383	10.6846	10.4996	11.0637	10.9502	9.99537	10.6449	10.7058	13.1547	13.1616	12.5209	13.1003	12.6944	13.6122	13.3454	12.3934	11.871	11.3475	11.0313	13.0424	13.4036	12.2051	12.8617	12.662	12.8574	12.7267	12.1172	11.9335	11.5062	13.2396	11.4041	11.0477	10.9381	13.1903	13.1573	11.9966	12.5417	12.0163	11.7971	12.8988	12.8981	12.7412	13.2777	12.6782	12.0419	11.4788	11.7632	11.172	11.5458	11.4718	12.4849	10.552	10.9812	10.954	10.791	11.597	12.7011	10.6919	9.98828	11.2833	10.6923	11.7439	11.5886	10.7735	12.4755	12.4666	12.4578	12.3438	11.7946	12.211	10.7945	10.6906	11.4055	10.6212	10.6733	10.8242	10.5959	11.8312	12.0353	11.6348	11.2624	10.438	10.4527	10.4759	10.7188	10.6151	10.6468	11.4087	10.6895	11.0134	12.6642	12.0463	12.4166	11.4465	10.8999	11.3577	11.2183	10.272	10.7004	10.6563	11.8179	11.7486	11.5325	12.2928	12.2688	12.6143	12.9197	11.6402	11.0004	11.0642	10.6695	10.6366	10.8847	10.5722	10.785	11.246	10.5235	12.9854	10.5047	10.4307	10.6421	11.763	11.6426	11.5018	10.8696	10.8613	10.7789	11.2876	12.7775	10.4668	11.5311	10.9808	10.8156	10.5474	10.6362	10.7574	11.8706	11.6757	12.7226	11.8164	11.6886	11.6673	11.5569	10.4533	10.6202	10.8261	11.9042	11.6408	11.5289	12.925	11.6706	11.7794	11.6059	11.6302	11.6192	11.8101	10.8081	11.0915	10.9566	10.5239	13.2431	11.0805	10.4441	10.5017	10.7484	11.1017	11.5203	11.4423	11.6287	12.0114	11.4538	12.2442	11.6422	11.6065	11.3512	10.842	11.2328	10.7623	10.8288	10.9673	11.287	12.4012	11.0189	11.1351	11.2059	10.7771	10.8809	11.0353	12.9888	11.7243	14.0314	13.9806	13.5639	13.0127	11.5897	11.5162	14.0497	13.5662	13.7156	13.7097	13.9593	13.6736	13.4116	11.4179	11.3006	10.5619	10.3925	12.4694	11.9153	13.8588	13.6102	13.4923	12.4393	12.2435	12.924	12.6383	12.51	11.975	11.171	10.9767	11.2962	12.8534	10.1391	12.9261	12.6559	12.7313	12.1474	13.6262	13.4897	13.3416	13.0376	11.4773	11.2312	12.9706	13.4012	12.8653	12.8655	12.4584	12.3377	12.5707	12.7301	11.9585	12.2062	11.8224	11.1776	10.815	10.9439	10.9554	12.3275	12.181	12.5319	12.5418	11.4315	12.2902	11.7072	12.7022	12.3547	12.6564	12.482	12.4361	12.2248	12.0115	11.8918	11.4105	13.3405	13.1431	14.276	13.8246	13.5296	13.6479	13.1196	12.7979	12.6657	14.131	13.9853	13.7385	13.6127	13.2649	12.5509	12.2764	12.2442	11.1226	10.7313	13.2043	13.1226	13.7144	13.6057	13.4763	13.7184	13.0159	12.5621	11.3634	11.7934	11.2002	11.0786	13.827	13.4	13.8422	13.0541	12.5673	12.0282	13.8716	13.7973	13.6836	13.6961	13.4301	12.8133	12.0729	12.0034	11.3578	11.086	13.2647	13.0136	14.2357	13.9063	12.5097	12.3105	13.8599	13.2196	13.2603	12.7479	11.738	11.4859	11.1561	10.827	12.9258	12.6109	12.7843	12.5007	14.1441	14.3176	13.4472	13.0631	12.1126	11.4884	13.1746	12.5054	13.0379	12.7078	12.5299	12.3446	13.6818	13.9563	13.2193	13.1611	12.0569	12.0778	11.2317	11.5096	12.8641	12.317	13.0816	13.1678	12.4105	12.4973	12.325	12.2488	12.2689	12.4267	13.6803	14.1361	13.1734	12.7347	12.0939	12.0475	11.1968	11.2466	11.4435	11.9344	10.9312	10.9922	11.6331	11.8673	12.9026	12.5802	12.5532	12.4554	13.3385	14.0762	12.7413	12.3654	11.6496	11.5178	12.7062	12.6361	12.8507	12.4142	12.0293	11.9949	13.6235	13.0016	12.8682	12.4056	12.0686	12.0808	11.7693	11.9264	13.0825	12.8224	12.3685	12.0776	12.3101	12.0102	12.1928	12.0367	13.1741	12.821	13.0018	13.0566	11.5884	11.9385	11.695	11.7421	11.6143	10.6792	10.6992	10.7208	12.5326	11.4927	12.6975	10.8033	11.4789	11.4054	11.3061	11.6394	11.1254	12.4214	12.4842	12.6236	12.3202	12.1526	12.7345	11.4748	11.3888	11.4257	11.2857	11.1418	11.2732	12.3503	12.1616	12.1122	11.7526	11.0857	11.0963	10.8662	11.1017	10.5129	11.4327	11.0463	10.9266	12.7801	10.809	12.8941	11.475	10.7323	11.6189	11.2447	11.4813	11.4245	12.2779	12.3054	12.2343	12.3751	11.0026	12.871	11.1802	11.1883	12.4059	11.7261	11.5402	11.4245	11.6344	11.3331	11.0357	11.4775	11.2132	11.4262	12.358	12.3943	12.1297	11.9454	10.9858	11.3594	11.1563	10.8761	10.8787	10.942	11.257	11.2351	11.3737	11.2251	11.0876	12.1256	11.9938	12.0188	12.313	11.9043	11.729	10.9282	11.3244	11.2292	12.0402	11.8517	12.0011	12.1038	11.9635	11.9211	11.9635	11.8626	11.9746	11.3596	11.5976	11.25	11.0673	11.2305	11.152	11.013	11.1151	10.942	12.0989	11.9821	12.2494	12.1077	12.2534	11.9612	11.4796	11.2434	11.2798	11.6225	11.2884	11.6455	11.7287	11.8643	11.4839	11.6064	11.5114	11.5224	13.1744	13.2143	13.5489	13.4316	12.8149	12.7447	12.2702	12.3099	13.22	13.1695	13.4271	13.4475	12.5415	12.5893	12.1229	11.8343	11.1043	11.215	13.0203	13.0538	13.2762	13.2575	13.0302	13.1037	12.4883	12.4564	11.0851	11.237	10.6479	10.7168	13.4427	13.3098	13.2644	12.8345	12.045	11.8433	13.0479	12.9715	13.3098	13.3733	13.0643	12.845	11.783	11.7824	10.8121	10.5083	12.6015	12.5496	13.2406	12.7882	12.6624	12.4154	13.2249	13.0687	12.9136	12.4973	11.6238	11.1594	10.8709	10.7698	12.8949	12.6055	12.7436	12.3924	13.2096	13.0079	12.9939	12.5971	11.7743	11.3676	13.1639	12.9969	12.9586	12.4754	12.647	12.4192	13.2954	13.309	13.0086	12.5871	12.0021	11.8587	10.8651	11.564	12.6506	12.4426	12.829	12.933	12.3601	12.1903	12.3843	12.1964	12.2829	12.2947	13.3979	13.5478	12.7837	12.2528	11.7358	11.5047	10.7519	11.1925	10.8399	11.3115	10.9823	10.3565	11.431	11.0654	12.5066	12.5281	12.153	12.2628	13.5326	12.9446	12.8531	12.2625	11.5039	11.1482	12.6852	12.2317	12.4242	12.3246	11.8542	11.5607	13.3019	13.3105	12.7315	12.2323	11.7992	11.7675	11.1925	11.8196	12.7677	12.6012	12.3116	11.9015	12.1495	11.8397	12.0111	11.8273	13.4519	13.2412	13.2744	12.6162	11.9492	12.3599	11.8804	11.764	11.8878	11.0771	11.1131	11.1646	11.4395	11.5144	12.2333	10.1312	10.1672	11.1336	10.8031	10.7922	10.7023	12.5912	12.5055	12.2667	12.2195	11.9847	12.1128	11.0714	11.1047	11.0367	10.9092	11.2334	10.9755	12.1019	11.9987	11.9241	10.5893	10.6645	10.4094	10.8372	10.7636	10.7824	10.8975	10.832	10.8297	12.6158	12.9653	12.3607	12.7643	11.5385	11.2628	11.4461	11.3955	11.3553	12.0083	12.1355	12.0773	12.3612	11.8036	12.3578	11.2666	11.1173	11.0464	11.3604	11.4222	11.2725	11.0824	11.3241	11.0199	10.801	11.0463	11.0418	11.9674	11.8212	11.8331	11.9275	11.0401	12.3621	10.9654	10.7368	10.7595	11.2162	11.371	11.1791	11.111	11.2012	11.0663	12.0455	11.8643	11.9032	12.1317	11.9987	12.0229	11.0351	11.3295	11.2227	12.1347	12.2154	12.1854	12.2277	12.4465	12.0673	12.2629	12.1437	11.92	11.1005	11.4832	11.7339	10.8775	11.3829	11.3724	11.1533	11.2964	11.3669	12.3376	12.6249	11.7967	12.0187	11.9735	12.1494	12.6393	11.7103	12.1579	11.4673	11.4535	11.7783	11.5176	11.6633	11.5841	12.3774	11.5868	11.6899
GRMZM2G032336	9.51449	10.7727	10.6572	10.3631	10.3994	9.92813	10.2299	10.3706	10.0974	10.5687	10.939	10.9602	10.0496	10.5817	10.3906	10.35	10.316	10.423	9.89568	9.62529	10.8358	10.4268	11.1585	10.6586	10.6652	10.5097	10.5608	10.0434	10.1521	9.52137	10.4282	9.69871	10.5887	10.5194	10.4058	10.378	10.5753	10.646	11.1685	11.218	9.92347	10.6668	10.517	10.158	10.6058	10.1208	9.93484	10.1141	9.76046	10.0727	9.66577	10.2442	10.7391	10.6886	10.7584	10.2294	10.2008	10.341	9.79211	10.2949	10.069	10.2011	9.55105	10.0901	10.222	11.0704	10.8862	11.0855	10.7083	10.9339	10.7864	11.0984	11.2825	9.55647	11.187	11.1659	11.2162	11.1059	11.4162	11.3936	11.4288	10.0709	10.5338	10.61	10.3236	9.94366	10.3812	10.3777	10.2028	10.4763	10.5309	10.3324	10.7171	10.4577	9.92911	10.2874	10.149	10.055	11.229	11.1284	10.7733	11.3187	11.3198	11.3218	10.1194	10.4223	10.3184	10.0484	10.3033	9.85737	10.2631	10.0777	11.3513	11.2956	11.3615	11.0092	11.1381	11.3582	10.5536	10.8935	11.174	11.019	11.3243	11.2934	11.2169	9.97315	9.91437	10.408	10.7247	11.1534	10.3603	10.1206	10.3937	10.5757	10.8926	11.2897	11.0364	11.2367	11.3007	11.0784	11.0619	11.2376	11.2601	11.2718	11.2066	11.1914	11.0309	11.1496	11.2204	11.2247	10.1106	11.132	11.2611	11.2512	11.1111	11.1381	11.2006	11.3686	11.1542	11.2138	11.1418	10.4346	11.0835	11.0296	11.0934	11.1963	11.2035	11.0521	11.1894	11.2447	10.5773	11.0476	10.362	11.1896	11.1518	11.1087	11.257	10.5704	9.97983	10.9092	11.1193	10.782	10.137	10.9155	11.1214	10.8025	9.65621	9.75259	10.4468	11.0971	10.2664	10.2866	10.3381	10.0041	10.1237	9.57891	9.57093	10.4412	10.4876	10.0644	10.4779	10.0617	9.64089	9.70229	9.82288	9.48477	10.4224	10.5651	10.3751	10.5109	10.6776	10.5534	10.6811	11.1107	11.155	10.5874	10.5282	10.2748	10.3477	9.7142	9.83149	10.5248	10.138	10.6305	10.8803	10.6709	10.9956	10.8072	10.4922	10.4041	10.1945	10.1274	9.7294	9.62066	10.5908	10.3829	10.954	11.1076	10.8698	10.9015	10.715	10.6313	10.4237	9.53066	10.3831	9.64419	9.74282	10.5747	10.5417	9.98407	10.1783	10.6557	10.7528	10.3643	9.34797	10.7638	10.8309	10.9999	10.6957	10.7746	10.5268	10.6611	10.1563	10.2068	9.66943	10.9468	9.82118	10.358	10.2387	10.446	9.74657	10.1689	8.83949	9.09613	10.4894	10.4575	10.1947	10.2129	9.97235	9.96333	9.15134	9.23059	10.028	10.0114	9.78111	10.3181	10.5406	10.5571	9.88202	10.1651	10.1007	9.9266	9.51267	9.29397	9.98093	10.0176	10.2636	10.4774	9.83022	10.0639	9.15031	9.27651	10.4499	10.434	10.1875	10.2089	9.98693	10.0085	9.41365	9.09907	10.2124	10.3342	9.99692	9.96377	10.2838	10.5362	10.9727	10.982	10.0131	10.2922	10.0451	9.83156	9.27294	9.31675	10.3702	10.4695	10.826	10.6277	10.8128	10.7127	10.334	10.0721	10.0232	10.2073	9.33058	9.43991	10.5022	10.5177	10.6853	10.7059	10.6159	10.7307	10.2193	10.2539	10.1291	9.82635	9.30507	9.11239	10.5146	9.9131	9.84019	10.2401	10.5516	10.5462	10.3709	10.7399	11.1196	11.1285	10.823	10.9373	10.1901	10.2465	9.92161	9.98333	9.4295	9.59565	10.3246	9.87567	9.77004	10.1165	9.64926	9.68293	9.63854	9.98658	10.7563	10.8271	10.6855	10.64	10.4658	10.3296	9.99017	9.94632	9.33025	9.51326	10.884	10.9316	10.6741	10.4034	10.837	10.8551	10.4288	10.4791	9.87892	10.0846	9.37331	9.4989	10.2177	9.75725	10.3782	10.458	10.4416	10.2218	10.9908	11.2878	10.618	10.7322	10.2896	10.2926	10.3361	9.75009	9.69993	9.92051	9.57203	9.67758	9.65343	10.3613	10.4241	10.1886	9.75871	10.0918	10.2968	9.37132	9.2955	9.46911	9.61028	10.0016	9.75903	10.9809	10.89	10.7442	10.6343	10.7639	10.3324	10.2598	10.6817	10.4044	10.3637	10.5897	10.5322	11.3229	11.1747	11.1483	10.144	10.3314	9.83861	9.82973	10.1828	9.79965	9.45711	10.5262	10.0073	10.5899	9.82911	10.4504	9.6497	10.0565	10.1139	10.2733	10.8988	10.3164	11.2215	11.1106	11.1239	10.7204	9.96157	10.1523	9.60403	10.2174	10.5835	10.5507	10.8616	10.8123	10.478	10.7425	10.5591	10.4737	10.6352	10.6636	11.0335	11.0676	11.1715	9.63063	10.1902	9.62117	9.66927	10.0984	9.88864	9.92476	10.372	10.0354	10.4229	10.9267	10.7015	11.0165	11.071	11.0967	10.9838	11.2031	11.1761	10.8283	10.9334	10.8886	11.067	11.1841	11.135	10.9807	11.1475	11.1104	11.063	11.1076	11.132	11.1181	11.021	11.1915	11.0353	10.8732	11.1119	10.9642	10.9897	11.0932	10.8578	10.9479	10.6167	10.7678	10.7355	10.9841	10.9038	11.1193	11.0188	10.5393	10.5527	10.4758	10.6671	10.4598	10.5329	10.5958	10.6447	10.7753	10.0875	10.9487	10.3964	10.399	10.0856	10.0416	9.258	9.39994	10.7969	10.8815	10.1871	10.3043	10.1323	10.0263	8.98644	9.24763	10.2353	10.4059	10.3042	10.5019	10.9091	10.8816	10.1605	10.3726	9.90941	10.1199	9.2865	9.42862	10.4956	10.6699	10.5155	10.5998	10.0961	10.2071	9.28167	9.52167	10.9485	10.8429	10.5124	10.4942	10.2264	10.2013	9.46991	9.41415	10.5626	10.5843	10.2803	10.2025	10.934	10.9764	10.7261	10.9112	10.2319	10.3967	9.91682	10.1613	9.32985	9.48979	10.4574	10.633	10.696	10.5473	10.8731	10.626	10.6891	10.6965	10.3212	10.3573	9.49325	9.4684	10.7453	10.8466	10.9412	10.8866	10.6704	10.6748	10.5049	10.4	10.1634	10.1266	9.83081	9.50816	10.7324	10.3921	10.1446	10.2151	10.3831	10.3793	10.0525	10.5884	11.0706	11.0796	10.8279	10.867	10.3081	10.2642	9.96291	10.0753	9.34675	9.52223	10.56	10.4028	10.1052	10.4314	9.58055	9.87526	9.90467	10.0478	10.8789	11.0569	10.6866	10.7286	10.4192	10.5884	10.2023	10.2121	9.54582	9.50569	10.8082	10.8498	10.7026	10.8003	11.1945	11.205	10.5011	10.53	10.2439	10.1264	9.2829	9.58009	10.3112	9.96398	10.4143	10.6258	10.2729	10.6495	11.0784	11.0631	11.021	10.9206	10.3457	10.3722	10.441	10.0172	9.67293	10.2554	9.44197	9.63274	9.50557	10.5556	10.6845	10.5213	10.0826	10.3103	10.5142	9.92035	9.78392	9.77394	10.0104	10.2197	9.94407	10.8672	10.9237	11.0283	10.7653	10.7785	10.8351	11.0667	10.94	11.0769	10.9248	10.9339	10.7755	11.298	11.2079	11.3259	10.2003	10.3408	10.232	9.83468	10.2194	10.1471	10.2135	10.6853	10.3831	10.3254	10.1737	10.3775	10.0982	10.1881	10.2796	10.6973	11.0484	10.5951	11.1747	11.2703	11.1231	9.82942	10.3105	9.9362	10.0143	10.2505	10.1378	10.7339	10.8175	10.9312	10.902	10.6935	10.9157	10.6867	10.9192	10.6262	11.2258	11.0353	11.0183	10.0982	10.4461	10.0078	9.48443	10.0389	9.77431	10.0212	10.1354	10.0251	10.9005	10.8681	11.175	11.027	11.0339	10.987	11.1103	11.0951	11.2229	11.0421	11.0251	10.903	11.1749	11.0962	11.0016	11.0638	10.867	11.122	11.0698	11.191	10.9856	11.064	10.9898	11.1906	11.1611	10.8388	11.0975	10.9338	10.7744	10.8167	10.5132	10.2696	11.0236	10.966	11.0881	10.9541	10.6092	10.995	10.4848	10.4687	10.558	10.2373	10.6372	10.5835	10.6693	9.96457	10.8846	10.6943
GRMZM2G032337	8.52383	7.17396	7.31308	8.47887	9.00398	7.79616	8.38565	8.40229	8.67937	9.13493	8.6023	9.59358	9.69497	10.0302	9.20447	9.20875	9.27923	9.20761	8.4293	8.33287	9.04248	8.7636	9.45667	9.82722	9.80343	9.09182	9.24054	8.76248	8.7904	8.30674	9.01966	8.63357	7.60535	7.78495	9.03802	9.28824	9.04812	9.26915	9.25492	9.57491	8.71859	9.82258	9.31905	9.44946	9.67345	9.00992	8.86357	9.02531	8.29395	8.26207	8.50906	9.22559	7.03738	7.17253	7.51953	8.78414	9.01777	9.48939	8.28737	7.84476	8.81292	8.65976	8.16249	8.94192	9.08762	9.1942	9.42217	9.43183	9.77893	9.88354	10.2216	6.71992	6.26487	8.13053	6.72962	6.33348	6.97374	6.53491	9.61363	9.70788	9.92884	8.73173	8.55609	8.85884	7.17466	7.84049	7.86889	7.76453	8.285	8.14209	8.31045	9.00436	9.18103	9.11139	8.56786	7.64349	8.82142	8.64911	6.38244	6.53776	6.56244	9.55859	9.86015	9.84085	8.85487	8.92962	8.70637	8.27894	8.72036	8.304	8.66442	7.86219	6.37643	6.25031	6.56362	7.21601	6.76496	6.73051	9.16759	6.63921	6.64013	7.07194	9.56469	9.73413	9.55118	8.46563	8.83825	8.9465	7.85672	8.96558	7.82983	8.5083	8.34018	8.37941	6.44308	6.64308	6.52652	9.58343	9.72519	9.09393	9.85821	9.37599	9.61888	9.80503	6.92464	6.60266	6.82044	9.53465	9.55923	9.81729	9.1273	9.61131	9.64312	9.88986	9.42945	9.5645	9.80692	6.49157	6.30828	5.94649	6.85944	9.15918	6.48994	6.81493	6.87257	6.59897	6.58656	9.40566	9.36504	9.44966	9.04911	9.56038	8.97774	9.43328	9.20042	9.38206	8.95507	7.71897	7.79684	7.24495	7.50802	7.22721	9.21098	7.39505	7.62769	7.8246	8.6646	8.51136	7.95519	9.05925	8.63601	8.81522	9.12818	8.90698	9.05632	8.33618	7.95133	9.06428	9.03009	8.89636	8.64791	9.01405	8.93701	9.03793	8.43712	8.39199	7.05378	7.53522	8.7678	9.12623	8.77441	8.88336	9.10882	9.58696	9.81053	9.35445	9.31024	9.31066	9.38468	8.97068	8.75395	8.31194	8.5477	7.51922	9.01698	9.44927	9.56375	10.0251	8.88137	9.14844	9.12812	9.2869	8.27103	8.45762	9.02945	9.08609	8.80652	9.23728	9.75262	10.0856	8.93292	9.31851	9.08884	7.50601	9.22998	8.34473	8.56263	6.93406	7.76926	8.97307	9.06016	8.91632	9.41208	8.86039	7.98107	9.12435	9.71196	9.67777	9.70234	10.0981	9.18614	9.39917	9.348	9.28232	8.66784	8.37138	8.41168	8.53446	8.902	8.7096	8.59008	8.73377	7.50124	7.9286	8.562	8.61223	8.69427	9.21285	8.77607	8.94128	8.18677	8.44177	7.74948	7.23236	8.48894	9.15739	8.84571	8.8812	9.344	9.0363	8.66821	8.99521	8.3937	8.17352	7.47808	7.40825	8.9268	9.26687	8.86649	9.1959	8.09083	7.9642	8.72813	8.83841	9.07314	9.21755	8.92433	9.3108	8.53268	8.42554	7.60206	7.59606	8.79326	8.91716	8.7929	8.88499	9.55066	9.80311	8.82202	9.25601	8.86516	9.18019	8.33545	8.47253	7.41765	7.49915	9.0605	9.39463	9.37232	10.0469	8.97574	9.08578	9.16991	9.30801	8.46478	8.71054	9.03242	9.45685	9.10343	9.54802	9.97914	9.92529	8.94152	9.16338	8.95205	9.14096	7.86871	8.4729	7.39591	7.05055	8.60748	9.0312	8.86629	9.14601	8.8401	9.27799	9.35161	9.57149	10.0236	9.90917	9.10518	9.12805	9.09138	9.5109	8.62656	8.54265	7.18432	6.83821	8.21702	8.81147	8.04882	8.45882	8.01476	8.55334	9.18019	9.45341	9.80544	9.95268	9.25756	8.96131	9.25051	9.08388	8.60094	8.54177	9.28197	9.43199	9.57116	9.94015	9.74701	9.884	9.05549	8.94642	9.1231	9.02132	8.53436	8.44357	7.40531	6.7391	9.27896	9.06915	9.23926	8.99798	9.51367	9.1718	10.0574	9.78716	9.10364	9.27041	9.20189	8.98144	8.88419	9.26058	8.32678	8.08843	8.39267	6.32691	6.2721	6.82744	9.08561	8.61284	9.12035	7.90266	7.94682	8.41734	8.1255	8.04681	8.2418	9.28543	9.35901	9.36022	9.81446	9.60292	8.52851	6.62514	6.27447	6.49641	6.49397	6.49451	6.76989	9.57103	9.53867	9.56401	8.70781	8.4541	8.71011	8.04701	7.50331	7.74692	8.40235	8.20226	8.2918	9.32213	8.24713	9.10196	8.64314	8.19748	9.03636	6.28686	6.38088	6.88588	9.34104	9.51521	9.52703	9.63547	8.3485	8.59303	8.34869	7.92574	9.94054	6.23791	6.47539	6.21328	6.16029	6.53479	6.30447	6.51133	6.41726	6.21724	9.41346	9.55707	9.7024	8.68435	8.36508	8.69618	8.12161	7.64895	7.97604	8.29726	8.35357	8.07916	6.75849	6.50797	6.56236	9.37665	9.5876	9.78985	9.55695	9.57815	9.63315	6.80437	6.31907	6.47036	9.41719	9.46144	9.40727	9.38097	9.44887	9.34442	9.38877	9.44951	9.31129	6.15826	6.02036	6.50885	6.50121	6.60122	5.80059	6.42955	6.50678	6.27872	9.15024	9.10248	9.31245	9.15257	9.09269	9.32127	9.02953	8.81843	8.94197	7.49207	7.66649	7.83525	7.21373	7.26838	7.23791	7.60888	7.85284	7.27638	8.50823	8.90283	8.90622	8.95818	8.65617	8.52818	7.79554	7.47625	8.84528	8.95636	8.90375	9.17104	9.01508	8.94274	7.96182	8.16771	7.68759	8.17169	8.82541	8.92351	9.1203	8.92188	9.04081	9.45478	8.74897	9.09077	7.9599	8.33649	7.05155	7.26712	9.03223	9.35971	8.66663	9.24673	7.81156	8.43556	9.05945	9.22326	9.10938	9.43977	9.20145	9.13706	8.38594	8.49799	7.65585	7.53055	8.87283	9.07137	8.94867	9.22123	9.67253	10.0849	8.97567	9.26338	8.89872	9.19097	8.30514	8.61095	7.03003	7.31683	9.05758	9.51208	9.42624	10.1816	9.178	9.35437	9.07108	9.31736	7.92365	8.43072	9.08958	8.90663	8.99374	9.5727	9.75582	10.1016	8.78234	9.25904	8.92742	9.23839	8.43767	8.39688	7.27347	7.49501	8.58398	8.77366	8.87113	9.17497	8.71013	9.11475	9.44825	9.51543	9.66693	9.82118	8.93745	9.02283	8.99649	9.26643	8.46612	8.2266	7.3396	7.06384	8.79556	8.99014	7.78607	8.24262	7.94178	8.71547	9.14358	9.42321	9.92689	10.0381	9.02957	9.16553	8.86234	9.02725	8.1806	8.241	9.0927	9.66447	9.7128	9.88407	9.65047	9.80316	9.02194	9.36802	9.08624	9.16589	8.24186	8.86146	7.66829	7.32199	8.8576	9.55294	8.91018	9.5437	9.30294	9.74881	9.82514	10.1806	8.86922	9.42433	9.28807	8.82526	8.70367	9.13413	8.23377	8.13074	8.52272	6.62257	6.6558	7.11162	8.93153	9.10179	9.1838	8.34774	8.04752	8.50306	8.56149	8.65295	8.62604	9.04422	9.36082	9.66342	9.71721	9.82207	10.2026	6.59094	6.52224	6.15615	6.49435	6.57343	6.3784	9.50975	9.64209	9.608	8.62078	8.58331	8.64372	7.51808	7.4932	8.12859	8.25691	8.4205	8.39309	8.91338	9.13695	9.12226	8.63733	8.72531	8.8659	5.80484	6.29012	6.63365	9.25221	9.79902	9.61732	8.78589	9.05658	9.10701	8.52548	8.43011	8.77637	6.02443	5.67655	6.54362	6.20195	6.58108	6.41521	6.54885	6.54495	7.0171	9.51136	9.79661	9.71416	8.66892	8.89782	8.97771	7.90521	7.83605	8.24375	8.47874	8.54375	8.5199	7.31583	6.28913	6.36778	9.52487	9.60125	9.46969	9.47758	9.62821	9.79064	6.26247	6.88802	6.27868	9.38629	9.57798	9.74257	9.42475	9.29151	9.67527	9.3392	9.45808	9.54282	6.1946	6.63602	6.78267	6.27249	6.60674	6.65771	6.99935	5.89612	6.4845	9.1363	9.29832	9.24079	9.1538	9.3169	9.22907	9.23471	8.98625	9.00178	8.03499	7.74418	8.12226	7.21368	7.27032	7.17003	7.7442	7.89454	8.04384
GRMZM2G032339	9.54231	9.06592	9.46882	9.52316	10.1271	10.1732	10.6931	9.56918	10.4993	9.38733	6.90904	9.7932	10.6221	10.9027	10.5136	10.7277	10.0881	10.7037	9.76025	10.0665	9.39032	4.70219	9.21345	10.2145	10.343	10.4797	10.6289	10.4867	10.602	9.91603	4.80074	10.1262	9.92662	9.68051	9.99761	9.97875	10.7624	11.1644	10.4333	10.7531	4.83466	11.5523	10.2406	11.2621	10.9087	10.2736	10.5353	10.6626	9.89107	10.055	10.3381	4.54263	10.228	9.98266	10.7089	10.0428	11.1959	10.638	10.6816	11.2021	11.267	10.7075	7.70279	11.365	11.3844	10.025	10.4574	10.4447	10.7815	11.1833	11.0811	7.78156	6.50426	7.57425	6.70706	8.76228	8.69325	9.41886	10.6766	10.5274	10.9164	11.0912	10.6736	10.6346	5.54745	10.9431	10.8239	10.8306	11.4194	10.72	11.0623	10.7825	10.8957	11.2161	11.6539	3.74659	11.6679	11.7255	8.72018	9.01157	9.37262	10.4032	10.6912	10.718	10.485	11.3774	7.42682	6.13119	11.5464	11.4748	12.0736	11.7508	6.94496	6.93555	6.90826	8.757	9.45978	9.29762	5.37358	10.0592	10.1459	10.138	10.5368	10.6334	10.5235	11.7024	11.9616	11.3841	11.7696	8.68247	11.636	11.4976	11.9195	11.4482	9.03948	9.72676	9.57945	10.5048	10.4028	9.87562	10.3556	10.3763	10.1632	10.5029	9.30156	9.89738	9.30001	10.3407	10.3538	10.5874	6.54933	10.2137	10.1824	10.3988	10.2635	10.328	10.4797	6.92591	7.62213	7.22866	9.37965	4.28898	9.53537	9.62934	10.384	10.3942	9.43876	10.3617	10.5048	10.5923	10.4278	10.3104	5.82031	10.539	10.2911	10.8437	10.6489	11.7318	11.6602	11.8563	12.0614	12.014	4.90509	12.0204	12.3375	11.9567	5.36001	5.349	8.97173	7.20438	9.34112	6.56162	5.8452	5.87287	5.41959	4.38822	5.12603	9.29584	8.66861	6.92285	3.74659	7.18362	7.2016	7.57334	5.77899	6.19409	5.85815	7.0349	8.46582	8.46828	11.1851	4.27058	11.0008	7.9464	7.91596	8.07253	8.00415	8.45207	8.17676	8.00504	7.7191	8.5211	3.74659	6.48534	7.55708	8.8988	8.17747	9.05961	9.66937	9.09939	9.48475	9.20462	8.75968	8.37704	10.1892	10.3715	7.08722	7.22106	8.59402	8.67827	9.14473	9.55122	9.37101	7.04822	10.2374	9.07904	9.67099	8.40687	8.80793	10.0997	10.6397	8.60401	8.89461	9.70325	7.01513	10.0061	9.83715	10.1046	9.95445	10.6546	9.68102	10.0049	9.97545	10.148	9.34827	5.17427	3.74659	4.55559	4.5123	4.39557	4.3324	4.3213	4.24758	3.74659	5.6635	6.07903	5.34237	5.00918	5.1145	5.03281	4.92283	4.1352	4.86055	5.03905	6.17147	6.7392	9.32148	9.42364	6.11893	5.56397	6.12873	5.591	5.46656	4.65022	5.59273	4.99383	6.18829	6.9948	5.76742	6.99251	4.95657	5.12963	8.99383	9.7187	7.77711	7.61887	7.95047	8.052	7.27159	7.51403	5.37125	5.33385	9.1958	9.39702	10.7469	11.4536	8.65558	8.67986	8.77529	8.79901	9.09273	9.27407	8.43632	8.39464	6.99497	7.01758	7.93287	8.93151	8.54837	9.41763	9.90759	10.7669	9.73803	10.8446	9.43516	10.2047	10.1245	10.5276	7.72087	9.02697	8.8743	9.23123	10.1304	10.4347	10.4202	10.7615	9.96973	10.2378	8.87659	8.91646	10.5991	10.5952	8.97221	9.17008	10.1405	10.0652	10.0597	10.3126	10.3851	10.3919	10.4412	11.1398	10.5483	11.6337	9.91947	10.6415	9.63825	9.40637	10.5423	10.273	10.7527	11.2392	10.6681	10.7265	9.54099	9.79397	10.441	10.8401	10.7942	11.7246	11.1745	11.3614	10.4768	10.7719	9.74573	9.80839	10.5779	11.2055	11.3128	11.4229	10.8357	10.9307	10.8159	11.0674	10.2266	10.5736	10.542	10.6565	10.234	10.3514	11.2878	11.4045	10.7499	10.7852	11.312	11.1844	10.6113	11.2369	11.3048	11.0999	11.4486	11.4886	10.3965	11.1859	11.1279	10.5016	10.7547	10.734	11.1335	11.3173	11.144	11.5613	11.224	11.682	11.1842	11.4347	11.5503	10.3096	10.4291	11.0148	11.2067	11.3488	11.0442	7.52894	7.49786	7.54399	9.44947	9.34027	9.98048	10.7173	10.8039	11.1689	10.8346	11.3028	11.2057	11.2089	11.1579	11.1814	11.4603	11.6458	11.6027	10.7005	12.0541	11.2816	12.3539	12.0188	12.0195	9.02819	9.36737	9.76808	10.7415	10.9912	10.7633	11.2329	12.0745	11.635	11.8343	11.988	11.4987	7.60841	8.16645	7.38068	8.98463	8.90763	9.42633	10.7384	10.7005	10.8458	11.0801	10.9899	10.9168	11.3889	12.3276	11.8928	11.7924	11.9409	11.9474	11.5447	12.0944	11.7249	9.45383	9.43622	9.36345	10.8727	10.7599	10.9112	10.7435	10.5651	10.5721	9.47919	9.82605	9.53566	10.7079	10.6939	10.6053	10.4472	10.552	10.3191	10.6499	10.554	10.3857	7.89499	8.14152	8.07461	9.36852	9.49575	9.49211	10.8895	10.5483	10.6859	10.7554	10.5387	10.745	10.4917	10.5019	10.7069	10.9743	11.1436	11.0307	12.1908	12.1271	12.2192	12.3193	12.4149	12.3264	12.5433	12.3834	12.5391	3.74659	5.49671	4.31339	4.30059	4.34859	4.17029	3.74659	3.74659	6.25754	6.11129	4.58188	4.94744	5.00345	4.66821	4.69856	4.70715	4.36479	3.74659	5.39554	5.74464	8.58844	8.15191	5.62932	5.408	5.97378	5.67887	5.20602	5.02403	5.05964	4.76008	5.72923	6.19065	5.1062	5.11521	4.45014	4.87132	9.20865	8.80659	7.26947	6.5986	7.23624	6.91258	6.57196	5.78392	5.68053	5.2545	8.89869	8.20132	11.0423	10.7688	8.08817	7.73112	7.48845	7.53843	7.90023	8.09783	7.15629	7.26504	5.55791	5.99935	7.26483	8.32085	7.53441	8.52917	8.76802	9.31714	8.45158	9.66814	7.79334	8.89361	9.86508	6.88301	6.83637	7.89818	8.03604	8.84453	9.22293	9.59306	9.43382	9.75117	9.47303	9.32356	8.22309	8.61894	10.1919	10.0756	8.25209	8.19638	9.78019	9.49917	9.57104	9.54409	9.99466	10.051	9.51384	10.1717	10.0081	10.5245	9.409	9.51842	9.04144	9.53781	9.43689	9.752	9.87213	10.407	9.87888	10.2015	9.24032	9.60662	10.2457	10.287	10.1266	10.7019	10.261	11.2715	9.9723	10.5218	9.10926	9.93476	10.0624	10.1176	10.6976	11.1138	10.2935	10.9643	10.4716	11.0027	9.73771	10.0342	9.85911	10.2133	9.44026	9.6696	10.6077	11.0514	10.4718	10.8352	10.5886	11.1247	10.2401	10.9291	10.7719	10.5512	10.6713	10.9548	9.64236	10.218	9.96054	10.066	10.4338	10.3415	10.2584	10.7631	10.2987	11.017	11.3764	10.8114	10.7864	11.4161	11.0074	10.1985	10.5589	10.6152	10.716	11.1522	10.7907	7.60491	7.44369	6.43635	9.20986	9.43935	9.11515	10.7262	10.8132	10.9377	10.9066	11.1071	10.7971	10.9071	11.0499	11.0499	11.2764	11.369	11.211	10.7415	11.6329	10.7914	11.0386	12.2095	11.5243	9.03172	9.44131	9.80098	10.9108	10.7673	10.9842	11.1616	11.7103	11.4184	11.9777	12.2211	11.8958	7.16227	7.24595	7.56665	8.69295	9.49067	9.91398	10.3861	10.4691	10.9753	10.7885	10.8664	10.7024	11.2039	11.694	11.7183	11.8825	11.792	12.0493	11.7204	11.9608	12.0403	9.47411	9.81875	9.37437	10.7283	10.7139	10.6884	10.4136	10.5126	10.5577	8.48309	9.68758	9.60774	10.7804	10.6362	10.7283	10.7876	10.5005	10.5794	10.5071	10.3971	10.5495	7.68024	7.25385	6.79621	9.1841	9.77822	9.52022	10.4411	10.3664	10.4091	10.9198	10.9614	10.4007	10.3773	10.4262	10.3408	10.5567	11.0577	11.1964	11.8941	12.2496	12.1813	12.2942	12.3748	12.1697	12.6297	12.4873	12.4389
GRMZM2G032348	8.82071	8.60734	8.21297	9.03373	8.70338	8.83861	8.9642	8.78223	8.47877	7.86218	8.52259	8.00714	8.13201	8.40939	8.26285	8.57979	9.03162	9.25958	9.10988	8.94018	7.99449	8.62153	8.00544	8.09537	8.26865	8.85552	8.98636	8.7656	8.80966	8.81759	8.47549	8.94844	8.76286	8.97402	8.03467	8.19478	8.21736	8.61144	7.8713	8.33612	8.78996	7.75528	8.55461	8.26576	8.86634	8.87533	8.86749	8.84346	8.76241	8.77985	8.63488	8.63417	8.49846	8.46791	8.14471	8.51902	9.10196	8.64137	8.50728	9.05733	8.58948	8.31783	8.86018	8.87874	8.38022	7.42629	7.9583	7.86659	7.89251	8.32524	7.96522	8.50853	7.93157	8.66826	8.17287	8.2956	8.03569	8.10563	8.89972	8.83563	9.23962	9.06558	8.55609	8.74035	7.8913	8.46677	8.27486	8.00665	8.63452	8.47854	8.20152	7.97827	8.22982	8.17748	8.26699	8.30252	8.17645	8.26628	8.41891	8.03602	8.12104	8.93211	9.03026	8.9944	7.85255	8.13701	8.83843	8.27894	8.30709	8.3926	8.00687	7.81485	7.88469	8.44597	8.41071	8.04339	8.48069	8.26781	8.83345	7.81093	8.20365	8.53527	8.86891	8.93679	9.03007	8.40772	8.47158	8.83737	8.31288	8.48731	8.41407	8.25053	8.11704	8.45332	7.8522	8.11353	7.73704	8.72334	8.72395	8.62627	8.70468	9.15987	8.73043	8.85189	8.02745	7.90323	7.94867	8.51476	8.83726	8.67634	8.46284	8.77343	8.80786	8.76726	8.80079	8.86593	8.60726	8.05528	7.87156	8.16359	8.01264	8.28681	8.16939	7.96385	8.03167	7.94228	8.1957	8.94146	9.22218	9.22433	8.9164	9.09339	8.73498	9.26014	9.36138	9.3312	9.51546	8.1954	8.19122	8.00823	8.06011	7.81611	8.58605	8.3909	8.09878	7.89202	8.68484	8.49677	8.71962	8.26062	8.8909	8.27827	8.14854	8.57553	8.39107	9.02352	8.74651	8.23366	8.62659	8.3074	8.51164	8.16931	8.72661	8.40931	8.9037	9.06223	8.48219	8.74431	8.74256	8.88945	8.47587	8.6523	8.63964	8.20587	8.05927	8.53305	8.77882	8.75644	8.82771	8.9935	9.06052	8.80186	8.54412	8.68177	7.71794	7.90757	7.70409	7.67378	8.33554	8.46494	8.9082	9.12132	9.04739	9.08609	9.19388	9.1019	7.47038	7.40723	7.78875	7.78638	8.66771	8.8607	9.23543	8.58409	9.18971	9.10929	9.15892	8.67621	8.49246	8.92184	9.03176	7.92186	7.95717	8.18955	8.89001	8.07555	8.23268	8.52461	7.96604	8.17817	8.61288	8.74283	9.14985	8.91014	8.88264	8.99745	8.28538	8.1716	8.53093	8.38298	8.24481	8.36436	8.49139	8.6468	8.25878	8.37554	8.22655	8.58227	8.42747	8.3969	8.68569	8.37083	8.29578	8.40547	8.41004	8.7017	8.37158	8.61924	8.33405	8.48802	8.34894	8.44099	8.84023	8.71714	8.22747	8.47515	8.37395	8.66678	8.75718	8.65746	8.6723	8.8424	8.2487	8.32906	8.33753	8.5392	8.54753	8.85278	8.75386	8.74103	8.13175	8.5848	8.32497	8.6229	8.66471	8.69027	8.14148	8.16263	8.41482	8.53073	8.88523	8.97927	8.63907	8.71836	8.06246	8.48632	7.70583	7.99669	7.88271	7.92491	8.26469	8.65384	8.70423	8.92219	8.90991	8.78005	8.88559	9.29899	7.86013	8.00086	8.00385	7.80262	8.4232	8.47249	8.80379	8.61976	8.74421	8.52236	8.57004	8.34728	8.6415	9.08966	8.05497	8.02481	7.98595	8.22589	7.91966	8.21272	8.22408	8.24571	8.33814	8.74862	8.75002	9.06084	8.75701	8.79878	7.93475	8.24325	8.61865	8.80299	8.72256	8.38821	8.21879	8.52333	7.98981	8.05315	7.80822	8.40987	8.94856	8.71329	8.83938	9.07521	9.00871	8.7995	8.06954	7.89105	8.03014	8.2644	8.34765	8.46496	8.73785	9.05993	8.75112	9.05829	8.77702	8.55419	8.09896	8.44952	7.91177	8.25591	8.0674	8.08149	8.22877	8.37753	8.4122	8.29908	9.10532	9.03422	9.15567	8.72484	8.78137	8.70604	8.73806	8.57042	8.77374	8.07772	8.2109	7.98804	8.32022	8.48569	8.54625	8.18702	8.44087	8.10829	7.91412	8.22187	8.29091	7.71235	7.99767	7.87049	7.82192	8.00761	8.30982	7.79244	7.95284	7.10766	7.7363	7.85007	7.81913	8.72696	8.98396	9.14535	8.35975	8.73445	8.41579	8.39283	7.85228	8.10254	8.25723	8.08173	8.2135	7.96322	8.66918	7.99141	7.96017	7.85313	8.38265	7.61589	8.23044	7.66562	8.92023	9.0194	9.095	8.09287	8.38383	8.46358	7.98114	8.3505	8.29808	7.52271	7.93324	7.86818	7.32911	8.08491	8.00564	7.32484	8.169	7.8938	9.02625	8.88201	9.20956	8.33148	8.32839	8.93557	7.99991	7.7097	7.35023	7.97763	8.12381	7.95873	7.75865	8.00043	7.62539	8.81004	8.64601	8.52917	8.77798	8.86902	8.75434	8.07834	7.96084	7.78553	8.8644	8.78151	8.96196	8.76116	8.85309	8.85808	8.76513	9.20976	9.10099	8.29263	7.99662	8.0855	8.14675	8.02277	8.00389	7.97155	7.93014	8.14536	9.03158	9.07399	9.30853	9.03757	9.00987	9.32852	9.99047	9.94615	9.72931	8.09624	8.0238	8.42892	7.69522	7.49659	7.73383	8.28408	8.07744	8.14491	8.54498	8.48789	8.72831	8.8988	8.74664	8.74388	8.85181	8.61964	8.81617	9.02949	8.41333	8.54196	8.63314	8.4327	8.70826	8.72647	8.42688	8.48012	8.774	8.98288	8.61626	8.57044	8.58989	8.51163	8.63593	8.3892	8.62941	8.65092	8.86127	8.25294	8.63261	8.71094	8.9023	8.91547	9.00506	9.16284	8.51623	8.78321	8.62788	8.80901	9.08618	8.74992	9.0719	9.12192	8.51494	8.4278	8.92409	8.81261	8.649	8.73413	8.05603	7.86861	8.64604	8.61195	8.94968	8.93911	8.74227	8.89272	8.56534	8.71044	7.69522	7.76136	7.9444	7.9107	8.67045	8.72401	9.19603	9.08388	8.98639	9.20218	8.66662	7.665	7.75835	8.14491	7.87749	7.99253	8.496	8.70548	9.07873	8.97773	8.98944	8.88384	8.68163	8.63579	8.9708	8.6435	7.89689	7.78475	7.92645	7.92804	7.95241	8.11504	7.85473	7.82484	8.36078	8.61632	8.81151	8.88032	8.77632	8.99566	8.24778	8.58028	9.15314	8.79204	8.76869	8.98586	8.1578	8.26339	7.79901	7.90552	7.98879	7.99821	8.46342	8.91053	8.99587	8.99464	8.95767	8.97225	7.82536	7.96012	7.85578	8.08881	8.13368	8.45389	8.59861	8.55373	8.92834	8.90439	8.92744	8.88392	8.58713	8.68381	8.08622	8.04223	8.03773	8.32776	7.95398	8.16935	8.17612	8.38233	8.33656	8.76925	8.39418	8.73506	8.7374	8.84455	8.80616	8.98482	8.85523	8.61611	8.65612	8.64827	8.44688	8.63333	8.40241	8.70568	8.80236	8.5963	8.7331	8.23526	8.57997	7.8151	7.65961	8.29911	7.90998	7.9709	8.18324	8.3733	8.44831	8.29663	8.3015	8.27421	8.75438	8.79958	8.96299	9.008	8.84857	8.82488	8.90483	8.42046	8.07919	8.52805	8.50288	8.58487	8.28377	7.99595	8.25608	8.30585	7.97701	8.14389	8.18567	7.81693	7.99892	7.78151	8.81754	9.00526	9.05133	8.05083	8.26553	8.25882	8.37863	8.31761	8.34413	7.95062	8.03705	7.92256	8.15443	8.14701	8.1417	8.32623	7.96298	8.28966	8.79886	8.94827	9.03195	8.40314	8.56032	8.29798	8.25646	7.92189	7.94559	8.07913	8.12521	8.04843	8.25967	7.89692	7.9368	8.76414	8.57217	8.66237	8.80138	8.71023	8.97461	7.98339	8.58378	8.13312	8.73602	9.02159	8.73513	8.7359	8.78329	8.74925	9.07396	9.07025	8.81701	8.24852	8.17003	8.10185	8.37864	8.06864	8.19482	8.22911	8.0733	8.16815	8.97942	9.33704	9.01177	9.03482	9.22673	8.98319	9.0722	9.67089	9.68781	8.40538	8.41843	8.25243	7.67455	7.72007	7.74606	8.17875	8.16502	8.09079
GRMZM2G032350	6.47394	5.09482	5.71112	7.05076	7.20866	6.05674	5.99896	6.07226	6.25166	7.97451	7.66744	7.3865	7.97167	7.7727	8.31507	8.29427	6.82834	6.5075	6.10439	6.48805	8.03777	8.01254	7.23863	7.55352	7.3439	7.82552	7.61903	6.69041	6.46342	6.35001	8.11447	6.00586	4.95886	5.54891	7.89925	7.99578	6.92695	7.07725	7.52484	7.22442	6.84107	7.74928	7.70357	7.44535	7.59675	6.85614	6.69495	6.69297	6.23964	5.18776	6.16015	6.60427	5.98212	5.63172	5.84181	6.74042	7.03687	7.53531	5.80496	5.96438	6.86565	6.15582	6.24689	7.18609	6.88694	7.82125	7.29571	7.50032	7.35381	6.9222	7.54081	5.35154	5.35924	6.59195	5.11243	5.72845	5.54812	4.96598	7.61766	7.41254	7.14288	6.96931	6.37157	6.78388	4.38147	5.87384	6.15151	6.18542	5.81359	6.15675	6.57182	7.6939	7.20155	7.28532	7.23608	4.25333	6.69211	6.73571	5.31396	5.54833	5.62291	7.46518	7.18184	7.18937	7.30194	7.24945	7.31725	7.50919	6.7992	6.56821	6.40647	6.29363	5.12144	5.16648	5.03405	5.65036	5.58288	5.5428	7.64649	5.31419	5.69564	5.77361	7.44939	7.62975	7.39984	6.03947	6.72024	6.80542	6.85342	7.66339	6.56635	6.74079	6.19069	6.43978	5.10536	5.7208	5.00699	7.48012	7.47345	7.48323	7.4179	7.46029	7.51796	7.03454	5.2796	5.94628	5.34208	7.79063	7.16742	7.25257	7.48599	6.97906	7.3543	7.01063	7.34507	7.30135	7.24824	5.26467	5.63442	5.46714	5.51096	7.89613	5.61094	4.97663	4.857	5.59818	5.49962	6.44816	6.78517	6.94345	7.27774	6.66277	6.68808	6.94625	7.25657	7.05537	6.82371	6.5376	6.09409	6.5303	6.21937	6.60838	6.55959	6.45617	6.45356	6.45313	6.45592	6.75877	5.83033	7.81529	6.09329	8.40419	8.62874	7.46357	7.10129	5.91393	6.07662	8.34224	8.17131	8.02737	8.71287	8.50289	7.41595	7.02253	6.40401	5.98842	5.25206	5.33511	7.37399	6.94979	7.77388	8.55596	7.6933	7.76851	7.64444	7.72423	7.5558	7.18857	6.5121	6.54624	6.36182	6.31441	6.8369	5.39169	8.13618	7.36465	7.69594	7.30323	8.33813	8.29469	7.69829	7.07076	6.11842	6.14805	8.01188	8.25415	7.85387	7.80269	7.57622	7.27255	7.87057	7.47374	6.90241	5.92281	6.62054	6.41133	6.29357	5.3111	4.73228	7.16039	7.05048	7.62693	7.48204	6.71946	5.5498	6.5779	7.81117	7.53686	7.97643	7.89405	7.35097	7.26433	6.69841	6.44285	6.25118	8.22223	7.5985	8.69407	8.65054	8.42617	7.1056	6.85727	6.29471	6.08087	8.17752	8.20048	8.28263	7.83153	7.04956	6.66857	6.46672	6.63667	5.28716	5.30597	7.67074	7.87199	8.42065	8.06538	7.73149	7.94583	7.08472	6.8147	6.34285	6.64163	5.01179	5.55543	8.41735	8.08453	7.25258	6.75551	6.55043	5.86699	8.54487	8.56722	7.97938	8.22949	7.32841	6.84658	6.21836	6.52026	4.75805	5.06281	7.86897	7.66637	8.39517	8.21199	7.61386	7.77079	8.25845	7.84695	7.26287	7.13736	6.69217	6.41473	5.19773	5.01579	7.82636	7.4435	7.54163	7.41275	8.65598	8.66914	7.42662	7.11204	6.32767	6.95529	7.983	7.47175	8.03111	7.39173	7.44681	7.01867	8.36455	8.31232	7.30492	7.43507	6.45645	6.90953	5.23642	5.12002	7.70315	7.25538	7.9326	7.6863	7.01312	6.89069	7.45433	7.70981	7.43687	7.51537	8.25584	7.87278	7.06487	7.03248	6.62629	6.52606	5.33926	4.9161	6.75457	6.72588	6.35692	6.97833	5.91539	6.96533	8.06771	7.0679	7.16834	7.16154	8.11547	8.15425	7.1611	6.75603	6.54352	6.22996	7.55097	7.34486	7.85176	7.13423	7.8127	7.54996	8.21776	7.8278	6.90181	6.39515	6.56248	6.03697	5.37342	4.96794	7.97101	7.54557	7.03027	7.21298	7.60592	7.3553	7.85267	7.32987	7.92004	7.27415	7.44523	6.9974	6.80246	6.53603	6.4001	6.18816	6.26381	5.19651	5.53072	5.29659	7.20639	6.99777	7.07053	7.16888	5.86473	7.38163	6.96019	6.04662	7.50198	7.76191	7.15041	7.33844	7.11985	6.86333	7.62488	5.42566	5.50967	5.89174	5.61586	5.81519	5.82712	7.52874	7.5716	7.50605	7.09234	6.93031	7.04726	6.49157	6.67448	6.38194	6.52384	6.88888	6.47331	7.95256	7.20191	7.66347	7.16422	6.44196	7.1118	5.6654	5.65354	5.66347	7.61252	7.92704	7.54311	7.4068	6.89095	7.53091	7.12938	6.32125	7.01891	5.58423	5.67048	5.3668	5.62127	5.48416	5.82052	5.75037	5.71746	5.4031	7.90694	8.04415	7.61063	7.4244	6.83046	7.19416	6.17726	6.0902	6.63938	6.00532	6.35439	6.56578	6.0742	5.69234	5.42798	8.01239	7.85138	7.56709	7.6248	7.7245	7.74592	5.65515	5.37858	5.72325	7.61175	7.37109	7.32998	7.79142	7.45889	7.46741	7.9806	7.69607	7.41317	5.32203	5.42906	5.84073	5.51637	5.75347	5.57377	6.01363	5.39737	5.65675	7.26463	7.26623	7.29511	7.17604	7.39842	7.13576	7.10278	7.08024	7.27197	6.91872	6.73388	6.97872	6.88413	6.91511	6.77727	6.62733	6.45144	6.58661	7.86095	7.71227	8.39622	8.27518	6.34954	6.17306	6.2455	5.92444	7.81337	8.04493	7.98736	7.95737	6.5201	6.49199	6.39733	6.63093	5.09042	5.51665	8.01834	7.9315	7.76286	8.04024	7.77238	7.69195	6.81637	6.79427	6.84506	6.92406	5.05964	5.27647	8.33217	8.18267	7.00088	6.62127	6.36061	6.38405	7.94701	7.7748	8.07359	8.1451	7.29372	6.894	6.54012	6.74311	5.06341	5.37386	7.5308	7.43162	7.8884	7.80622	8.12736	7.57901	8.00208	7.89072	7.21603	6.66256	6.57926	6.25096	5.51491	5.15745	7.98337	7.60124	7.40715	7.31173	8.04029	7.95505	7.3075	6.85881	6.20765	6.41348	8.2345	8.23771	8.16486	7.54882	7.50831	7.49505	7.98903	8.13358	7.32795	6.68471	6.31361	6.68605	4.67859	5.6722	7.49651	7.17265	7.71827	8.06719	7.36797	7.30879	7.77208	7.76547	7.85085	7.52088	8.09434	8.04768	7.24135	6.66706	6.54292	6.30251	5.05354	5.40165	7.22237	7.25822	6.40554	6.75228	6.17914	6.94	7.79049	7.67355	7.31742	7.1327	8.27769	8.09721	6.85149	6.86522	6.16183	6.16208	7.97268	7.46757	7.95618	7.50949	7.5267	7.44703	8.21619	8.13279	6.94838	7.06167	6.49125	6.2141	5.46344	5.16389	7.91836	7.6923	7.12395	7.00534	7.57453	7.18556	7.51594	7.16143	8.24548	7.83171	7.98379	6.96404	6.49406	6.72029	6.29663	5.71197	6.21644	5.49946	5.19866	5.34707	7.09661	7.10483	7.22999	6.39199	6.4924	6.9839	5.89058	6.30198	6.82274	7.88164	7.54933	7.49209	7.39851	7.09964	7.27271	5.61714	5.56744	5.08312	5.26648	5.52321	5.15928	7.59986	7.4609	7.39555	6.71706	6.74112	6.80371	5.408	6.27688	6.00052	6.14053	6.53505	6.5734	7.75652	7.84458	7.44177	7.76261	7.3379	6.57007	6.16181	5.83351	5.70568	7.61726	7.51351	7.57	7.23277	7.27189	7.19553	6.42961	6.51745	6.4637	5.7472	5.80978	5.5492	5.15693	5.73923	5.74957	5.51773	5.4727	5.48307	7.58966	7.78474	7.54583	7.12451	7.4074	7.41392	6.61846	6.69545	6.86422	6.50363	6.5964	6.52295	6.25769	6.19529	6.33209	7.57126	7.67749	7.89681	7.65043	7.77955	7.82173	5.75792	5.65348	5.71352	7.66782	7.43748	7.81772	7.93658	7.84135	8.07539	7.77157	7.76509	8.09338	5.12587	5.45089	4.96905	4.96846	6.01852	5.53617	5.91575	5.6247	5.48631	7.19668	7.64564	7.12389	7.14073	6.72438	7.24513	7.11369	7.47231	7.26862	6.93169	6.85034	7.157	6.61095	7.03953	6.57309	6.93422	6.53827	6.65564
GRMZM2G032351	9.93334	12.3696	12.5355	7.05076	7.55031	7.40068	8.83745	8.12064	8.42544	6.11528	5.63746	6.8515	6.25861	6.88046	5.9708	6.19978	7.71366	8.60139	9.73243	9.6643	6.01109	5.72692	6.71151	5.91164	6.30851	5.71682	6.54188	8.33534	8.6262	9.45736	6.45159	9.83204	12.352	12.309	5.40669	5.64134	6.88151	7.18131	6.93001	7.15096	8.02011	6.36914	5.72433	5.94012	6.20507	8.40538	9.33754	8.78579	9.98395	10.8125	10.2212	8.71202	12.2994	12.1157	12.2764	8.09652	7.41398	6.68506	8.47189	8.20452	7.76319	8.7759	10.2982	7.34514	8.49601	5.84607	6.32636	6.19304	6.65351	7.21256	7.07782	11.8505	12.0256	10.4542	12.6529	11.872	12.1798	12.5879	5.92859	6.19621	6.26053	7.48587	8.44767	8.99291	12.7673	8.3305	9.00798	9.34512	8.1493	9.1951	9.36232	5.45874	6.83677	7.00991	7.51202	13.0011	8.27231	8.40362	12.1606	12.5229	12.253	6.39846	6.23362	6.6581	6.57603	7.03642	9.18079	9.55125	7.94183	8.34158	8.83462	8.71996	11.7672	11.7178	11.6335	11.9022	11.7423	11.6892	6.48037	12.0171	11.8587	11.7127	6.43199	6.35793	6.48851	8.60384	8.11639	8.17083	8.59091	6.326	8.94022	7.55769	8.65455	8.75738	11.5012	12.0765	12.0977	6.82123	6.93454	6.68771	6.23124	6.73357	6.92491	6.81198	12.0333	11.8988	12.1531	6.63756	7.18739	6.83629	7.90489	7.52358	7.18365	6.86669	6.56201	6.94467	6.75918	11.1398	11.4635	11.4844	11.6281	6.03039	11.8026	12.0209	11.8656	11.973	11.6025	7.93974	7.71759	7.4619	7.16438	7.89964	8.26777	7.60793	6.59329	7.25486	7.53461	8.90414	8.46002	8.68069	9.36842	9.14261	9.18178	8.57629	9.13795	8.88368	9.58267	10.3144	12.0731	5.70881	11.7329	5.86106	5.9527	7.3333	8.07317	10.265	10.468	5.6394	5.67647	6.79205	5.60978	5.71135	7.1011	7.45807	9.94562	10.4579	13.1229	13.0917	8.17413	8.71202	5.72126	5.96464	5.87226	6.12719	7.20476	5.60671	6.08408	7.51599	8.7597	9.59136	10.1636	11.9551	8.50776	12.7228	5.36387	6.64391	6.51692	7.5984	5.97289	6.27285	6.83147	7.47181	9.92364	9.97068	5.98307	5.71692	5.93164	6.40598	6.3081	6.71646	5.73239	5.96511	7.8731	11.0584	8.85141	9.68492	10.1979	12.571	12.6983	8.40311	8.3927	6.23417	6.06774	7.3466	10.7565	8.00039	6.2565	8.09993	6.92815	7.16954	6.21347	6.41288	7.78837	8.72733	9.42522	5.8099	8.99041	6.00248	5.71259	5.23732	8.11042	8.22534	10.5236	10.5011	5.31554	5.58617	6.11406	6.29283	8.11462	9.10774	9.91044	10.0597	12.7232	13.1303	8.3689	7.02633	4.97293	5.42597	6.35573	6.0347	8.2115	9.06451	10.0618	10.0705	12.4411	12.9898	6.14622	6.09641	6.61794	7.55663	9.64566	9.9786	5.27284	6.07825	5.7056	5.68194	7.14793	8.04777	9.44247	9.47961	12.6378	12.9725	7.68422	7.58266	5.40332	4.93406	6.02529	6.87423	5.67557	6.23843	7.14708	8.35274	9.38987	9.75733	12.3852	12.7026	5.86864	6.53853	6.54791	7.12685	6.00747	5.85937	6.89905	7.91425	9.46242	9.53897	6.28158	7.0218	6.41396	7.15974	6.36832	7.50574	5.56764	5.73539	7.16501	7.60503	9.23519	9.38816	12.5199	12.6618	7.72717	8.23267	6.35279	5.90773	7.17268	7.54581	7.03026	7.42783	6.76769	6.98551	5.17779	5.6156	6.95101	8.10351	8.77607	9.37194	12.5835	12.7614	7.35749	7.55597	7.69562	8.16418	7.8634	8.0764	6.0285	6.99268	6.34385	7.37048	5.56434	5.45684	7.29797	8.39577	9.29298	9.93323	6.48096	6.62768	5.98976	7.63796	6.65049	7.01277	5.78969	5.75286	7.36764	8.74006	9.58912	10.0328	11.6202	12.0964	5.83914	6.69693	7.3635	7.98844	6.30366	6.88154	6.27558	6.97697	5.97692	7.26766	5.78309	7.2504	9.49709	8.6721	9.99263	10.7454	10.4046	12.341	12.6336	12.5178	6.88076	8.03122	7.84144	8.61837	8.67104	8.32354	9.18631	9.50292	8.94465	5.97544	6.59184	6.51439	6.78615	7.73695	6.3346	11.9925	11.9658	12.3768	11.9038	12.1892	12.1028	6.06347	6.00299	6.06165	7.61302	8.02176	8.29668	8.56028	8.24781	8.82515	8.61424	8.82811	9.10096	6.2066	8.44098	6.27246	8.96369	8.70044	8.48193	12.0306	11.6201	12.1126	5.84992	5.82914	5.8596	6.8741	8.01012	7.62016	8.31695	7.95186	7.42748	11.3255	11.6994	11.8016	11.1645	11.5997	11.8977	11.7002	11.9363	11.8149	6.13991	5.91059	5.87181	7.4244	8.0924	7.74438	8.37834	8.53939	8.94064	8.53719	8.36088	8.10558	12.2373	12.3712	12.6126	6.33251	5.93847	6.27359	6.4996	6.3954	6.5287	12.0533	12.417	12.0871	6.52333	7.06655	6.94966	6.51549	7.00982	7.3779	6.44706	6.57395	6.86345	11.6225	12.1098	11.8246	11.8865	12.3097	12.0314	12.0466	12.2181	11.9476	7.4279	7.29576	7.38798	7.09352	7.22287	7.24784	7.28413	7.29308	7.24486	8.67572	9.17203	8.60605	8.75995	9.3063	9.33034	8.3613	8.93799	8.70146	9.11749	5.46504	5.75315	5.65293	9.31013	9.42572	10.9454	10.9768	5.85554	5.5405	6.86927	5.90577	9.50623	9.50276	10.4092	10.9245	12.2598	12.0215	7.85249	7.83929	5.37713	5.77612	6.95231	6.17858	8.21024	8.96805	9.69179	10.2521	12.1453	12.0944	5.75855	5.73683	7.77129	8.25758	10.2825	10.4443	5.31974	5.28567	5.75858	5.64743	7.44622	8.26241	9.7898	10.1831	12.3085	12.4135	8.13089	8.34392	5.45067	5.3065	6.12656	6.1849	5.4503	5.74591	7.41805	8.60504	9.50136	9.84674	11.7255	12.0715	5.83495	6.18776	6.54521	6.45405	5.92677	5.81733	7.41783	7.70237	9.90608	9.95457	5.83247	5.59718	6.16929	6.63908	6.24288	6.80154	5.84019	5.78094	7.52154	8.27923	9.29909	9.70136	12.7792	12.1385	8.25422	8.33734	5.77244	5.74811	6.49581	7.04166	6.41209	6.66598	5.93387	6.25308	5.45791	5.59402	7.73517	8.46212	9.38855	9.92233	12.0975	12.2117	7.13804	7.33135	7.58147	8.13125	7.87938	7.91132	5.99734	6.74371	6.62399	7.02545	5.233	5.29086	7.22553	8.04485	9.50924	9.86247	6.1139	6.76522	6.46662	6.60595	6.68812	7.08538	5.1976	4.77952	7.79057	8.38352	9.71042	9.5915	12.2548	11.7608	5.84851	5.89028	6.44662	7.42475	6.43719	6.93178	6.50162	7.1101	4.75763	5.73311	5.02115	7.73185	8.92109	8.09824	9.156	10.401	9.58846	11.8991	11.7452	12.2745	6.71195	6.64869	6.63232	7.91226	8.03217	7.55935	7.83253	8.21887	8.06928	5.92116	6.61947	6.71939	6.32376	7.59788	6.93352	11.4543	11.8355	11.0308	11.3264	12.2313	11.0896	5.80162	6.14348	6.11944	7.33376	8.83753	7.67055	7.81132	9.14029	7.68202	7.72122	9.39332	8.32275	5.93256	6.51664	6.2096	6.28092	8.59663	7.77281	11.0517	11.6201	10.9315	6.06813	6.1898	5.84177	6.38486	7.35851	7.00915	7.60654	8.48322	8.1597	11.2303	11.7254	11.7198	11.5386	11.8824	11.9436	11.9327	11.9707	12.4076	6.57731	6.43917	6.20482	7.11413	8.38675	7.82418	8.21549	8.732	8.82386	8.35896	8.45584	9.05903	11.531	12.1314	11.6321	5.93109	6.48073	6.19707	6.1751	6.47024	6.37396	11.6891	11.3124	11.8837	5.76815	7.0335	6.47385	5.5878	6.92254	6.84049	5.77465	6.3612	6.23719	11.4137	11.3685	11.1074	11.5671	11.4793	11.5875	11.7671	11.9114	11.6904	7.22218	7.0624	7.72418	7.26614	7.70743	7.48773	6.24928	7.21982	6.5226	8.66431	9.49209	8.52222	9.03549	10.0179	8.89618	7.95582	9.38143	8.66563
GRMZM2G032367	10.0289	10.385	10.1905	8.9637	9.71431	9.07938	8.47566	9.11566	9.10556	10.9365	10.7123	10.4948	10.9003	10.4884	10.6328	10.544	10.7263	10.2994	10.1594	9.89931	10.711	11.1577	10.662	10.7295	10.5752	10.7313	10.359	10.7751	10.6392	10.1524	10.8692	10.2204	10.4422	10.5465	11.281	11.2238	11.153	10.6753	10.657	10.5413	11.3938	10.7166	11.3767	10.8679	10.8688	11.1835	10.2831	10.8246	10.2253	10.2606	10.2712	11.1566	10.4923	10.1012	10.3832	10.5043	9.82346	10.8994	9.85977	8.63866	10.6589	9.89161	10.271	9.47561	9.79523	11.1971	10.8781	10.9344	11.3436	10.899	11.0391	9.97065	9.919	10.0404	9.76826	10.0416	9.89629	9.93604	9.81326	9.93471	9.51838	9.25661	9.42428	9.47538	10.4489	9.87543	9.79788	9.99299	9.74607	9.72058	9.92865	11.7297	11.0405	11.3145	10.7042	10.4307	10.6598	10.6358	9.72152	10.1291	9.76765	9.80113	9.84528	9.63525	12.0974	11.4497	10.5417	10.8917	10.905	10.1621	10.2346	10.2276	10.124	9.91074	9.8011	10.1664	9.91116	9.88436	10.6361	10.0613	10.2037	10.0873	9.92612	10.049	9.73256	10.4274	10.2483	10.2099	10.3153	10.5063	10.2052	10.8775	10.1329	9.90012	10.0683	9.8207	10.0346	9.91863	10.3141	10.2339	9.95632	9.90784	10.4482	9.95346	9.54598	9.92199	9.91873	10.2812	10.5756	10.1608	11.5147	10.2447	10.6645	10.0374	9.98394	10.593	10.2494	10.1881	10.1476	10.0047	9.9184	11.0545	10.1451	9.76811	9.99985	10.0633	10.1539	10.777	10.4915	10.5797	10.9586	10.5847	11.411	10.6866	10.4283	10.2475	10.1799	10.7237	10.0969	10.2881	10.1152	10.5806	11.2199	10.1816	10.1255	10.5073	10.1464	9.82632	10.0921	10.6053	10.4748	11.0103	10.7839	11.4436	11.0483	10.3921	10.171	10.9305	10.501	10.6379	11.139	10.8479	11.47	11.2182	10.0969	10.3157	10.5964	10.3706	10.5875	10.2189	10.5084	11.0725	10.2074	10.6936	10.4309	11.0872	10.655	11.1516	10.5506	9.85969	9.68299	10.2595	11.2468	10.1799	11.2619	11.3361	10.657	10.735	10.6675	10.5416	11.0555	10.7441	10.3005	10.0764	10.4482	10.3526	11.1235	10.9975	10.8698	10.7921	10.8896	10.5852	11.1469	10.4056	10.8177	10.1	9.87873	10.6985	10.5542	10.2366	9.9832	11.3737	11.1089	10.5521	10.4699	10.6832	10.5481	10.197	10.6123	10.2727	11.1498	10.8481	11.209	10.8401	10.1303	10.8084	10.9987	10.7944	11.1866	11.0861	11.4214	11.2804	10.645	10.5577	10.6497	10.6432	11.3553	11.1546	11.2423	10.6936	10.4916	10.0729	10.7079	10.2529	10.8515	10.2189	10.8811	10.5215	11.5066	11.1605	11.3852	10.8125	9.67808	10.0261	10.4402	10.4657	10.9274	10.6678	11.3616	10.8515	10.6296	10.2643	10.7404	10.3341	11.0104	10.7722	11.1118	10.8944	10.2615	10.1759	10.4346	10.4909	10.5719	10.2284	10.5347	10.1868	10.5623	10.3021	11.1338	10.7272	11.1015	10.5791	9.93669	9.83196	10.536	10.1134	10.9194	10.8668	10.4922	10.4844	10.4379	10.3779	10.7555	10.3798	10.1837	9.87154	10.2722	9.80345	10.8574	10.4647	10.6217	10.4534	10.7463	10.6608	10.828	10.8394	10.1993	10.1812	10.392	10.4114	10.1051	9.79706	11.2637	11.0775	10.9896	10.841	10.3935	10.1607	10.4125	10.1582	11.0053	10.539	11.1406	10.1902	10.4016	9.96877	10.5495	10.0969	9.74539	10.1165	8.98559	9.54711	9.43096	9.83211	10.6637	10.3161	10.793	10.6177	9.91483	10.2751	10.1882	10.1582	9.78861	9.74447	10.435	10.3576	10.3448	10.476	9.93625	9.85167	10.2821	9.9908	10.6255	10.3704	10.35	10.1792	10.7887	10.4492	11.2693	11.0796	11.2206	10.8183	10.3744	10.2701	10.3133	10.4315	10.7745	10.6164	10.5136	11.0259	9.98892	10.2609	10.2276	10.0021	10.0551	10.4073	10.0333	10.1654	11.5271	10.1608	11.2356	10.1074	10.3976	10.5875	9.99429	10.2691	9.78859	10.7669	10.6638	10.6256	10.8547	10.837	11.6707	10.3256	9.94405	10.0118	10.289	9.8849	10.1432	9.94607	9.94981	9.64791	10.7461	9.83401	10.0265	9.6243	10.3089	9.91255	10.2141	9.82545	10.0463	10.849	9.8987	11.5016	10.1163	10.0438	10.7388	10.109	9.95447	10.3252	9.93161	9.95043	9.67978	11.0559	9.9448	11.561	10.4562	9.94172	10.7373	10.2123	9.93813	10.0015	9.99348	9.94847	9.89847	10.3196	10.2066	9.97133	9.73382	9.92178	9.74982	11.2889	9.80857	10.3311	10.1263	9.90925	10.266	10.2739	10.0745	10.4935	10.0213	9.69392	9.81162	9.96387	10.1536	10.1926	9.67279	9.88845	9.96295	9.88016	9.90981	9.77316	10.5053	10.3575	10.5343	10.3104	10.403	10.5699	10.1336	10.1216	10.4909	9.98158	9.84335	10.0656	9.77851	9.73973	9.9325	9.71443	9.71895	9.75921	10.5974	10.532	10.6071	10.6566	10.7254	10.506	9.83111	9.69152	9.84517	9.98504	10.1562	10.3432	10.1127	10.4211	10.307	10.3058	10.2211	10.0951	11.0046	10.6022	11.1039	11.088	10.9791	10.9444	10.4703	10.4479	10.6118	10.6278	11.2609	10.9745	10.9223	11.0308	10.4792	10.3551	10.4875	10.7709	10.6851	10.4626	10.7687	10.2927	11.3275	11.2004	11.4757	11.1694	10.1283	10.0308	9.96452	9.97332	10.8586	10.6982	11.1672	10.9395	10.3973	10.42	10.6269	10.3312	10.764	10.5255	10.8686	10.7133	9.92277	9.93618	10.4742	10.3251	10.2694	10.1883	10.4704	10.0975	10.6415	10.4745	10.9903	10.6319	11.0666	10.3474	10.0357	9.41244	10.1205	10.1347	11.2646	11.2431	10.6607	10.7613	10.5359	10.2465	10.8002	10.4337	10.2671	9.73549	10.4814	10.9337	10.9198	10.5654	10.9234	10.6979	10.7089	10.3732	10.8497	10.6098	10.1547	10.0632	10.508	10.5908	10.141	10.1061	11.4202	11.1842	11.0621	10.8441	10.4902	10.4656	10.3493	10.3941	11.018	10.9043	10.8973	10.4522	9.93443	9.77181	10.3194	10.2279	9.11613	9.67563	9.01834	8.76518	9.28228	9.40936	10.8572	10.6054	10.8173	10.5286	10.5768	10.1482	10.6492	10.0902	9.99893	9.67697	10.8097	10.42	10.6674	10.4702	10.2024	9.86388	10.7328	10.468	10.9677	10.3915	10.3334	10.2088	10.5545	10.6403	11.2839	10.866	11.0933	10.4659	10.5199	10.3324	10.4867	10.2859	11.1709	10.9276	10.8471	11.0145	10.5318	10.8061	10.4657	10.0403	10.2683	10.3324	10.1794	10.3107	10.6827	10.3205	11.1211	9.04987	8.90691	10.4715	9.44448	9.52769	9.13468	10.9054	10.6233	10.5303	10.8908	10.6281	10.6291	9.48445	9.86823	9.73186	9.82149	9.83078	9.7478	9.92763	9.68339	9.7139	9.0883	9.22939	9.00611	9.62258	9.42704	9.4314	9.80745	9.61306	9.49999	11.4118	11.2416	11.1923	11.3445	10.5642	10.2973	9.95027	9.81813	9.91637	9.91679	9.93322	9.75213	11.3999	10.6082	11.4025	9.99767	9.71483	9.98833	9.84267	9.86968	9.83353	9.72826	9.94183	9.87429	10.1232	10.1617	9.82156	9.62119	9.67588	9.68397	11.0425	10.0905	11.15	9.8031	10.1736	10.0737	10.251	10.3006	10.1886	9.79924	9.79957	9.82375	9.88695	10.0398	9.96252	9.95282	10.0737	9.94077	9.96864	9.76684	9.72345	10.0948	10.5033	10.1435	10.1149	10.6393	10.1843	9.84765	10.3518	9.95779	10.0398	9.90957	10.2675	9.74712	9.83657	9.8744	9.89057	9.95851	10.1162	10.5611	10.7271	10.4539	10.5204	10.5257	10.4935	10.7537	10.0673	10.2357	10.1462	9.95863	10.4554	10.3947	10.5305	10.2219	10.6363	10.2544	10.289
GRMZM2G032376	10.9072	7.40762	8.03268	10.3502	10.7328	10.2295	10.1094	9.77554	10.1217	9.86645	8.49628	9.68974	10.3533	9.88699	9.18858	9.30972	11.1192	11.1652	10.8247	10.9891	9.95687	9.61274	9.38261	9.80318	9.7461	9.56217	9.01574	11.5327	11.3919	10.9158	9.21881	10.407	8.17737	8.68467	10.367	10.3523	10.5642	11.1034	8.86266	8.8969	10.9393	9.3349	9.64397	10.2566	9.51206	11.0111	10.958	11.0424	10.1824	9.6681	9.84455	10.8872	7.66129	7.98894	8.33907	10.0821	11.1183	10.9793	9.78972	9.93698	10.8994	9.76687	11.1179	11.0395	10.005	9.05977	9.21349	8.87285	9.40805	9.12265	9.06394	7.06837	6.35961	10.835	6.89807	6.87206	6.71443	7.0663	7.43489	7.57367	7.5865	10.6914	9.29099	9.23376	7.98481	9.62696	9.04425	9.19607	9.92032	8.83892	9.04787	10.1885	9.64642	10.1552	10.4828	7.92844	9.81618	9.64284	6.79379	6.89281	7.17446	7.45554	7.70051	7.80108	9.83339	10.326	10.0776	10.4922	10.0215	9.40102	9.43971	8.78512	6.97915	6.6463	6.73086	6.65688	7.10154	7.06125	9.51542	7.35677	7.0466	6.89227	7.64295	8.06143	7.96232	9.2814	9.29308	9.63014	8.01123	8.60205	8.68708	10.3899	8.39095	8.32532	6.59038	7.00027	6.90598	8.1685	7.98543	8.64723	7.87431	8.21308	7.75615	7.87751	6.87947	6.80993	6.93333	7.90454	8.03604	8.04571	10.4778	8.2749	7.65883	8.19496	8.07463	8.09087	7.99778	6.71527	6.65677	6.11678	6.77767	9.66495	6.98602	6.8715	6.74161	6.65834	6.85307	8.57262	8.27251	8.27787	8.62176	8.26299	10.9482	8.39631	8.40671	8.37105	8.50833	7.95634	9.09978	7.04843	7.44664	7.17672	10.864	6.98469	7.62769	6.64432	10.3751	10.6741	8.85118	8.50079	10.1009	9.44732	9.52135	11.2766	11.4293	11.0958	10.8474	9.32255	9.84347	10.2754	9.41056	9.66597	11.6711	11.7906	11.3838	11.3594	8.92381	9.74937	10.3307	10.2368	9.29709	9.45063	9.22252	9.25099	8.99311	9.4179	9.43816	10.6511	10.9455	10.994	10.9365	8.393	11.1335	8.06579	9.34419	9.83469	9.57043	9.27853	9.12562	9.13807	11.3654	11.3613	11.4763	11.3407	9.27373	9.56091	9.22019	9.28001	9.27031	9.02487	9.15078	9.11103	11.0192	11.0572	11.2801	11.0996	11.199	8.59501	8.78679	10.5647	10.6621	10.3584	9.94497	10.9545	11.2718	10.7128	9.51798	9.43364	9.50976	9.3164	9.35765	9.38389	11.1594	11.14	10.7871	8.31859	10.5231	9.32836	9.50429	9.3235	11.5868	11.4613	11.6732	11.7175	9.19814	9.09941	9.94823	10.1083	11.5159	11.5341	11.6129	11.1345	8.46005	8.20391	10.6637	10.3036	8.43744	8.59607	10.8297	10.477	11.3932	11.7801	10.9839	11.3069	9.28494	9.34929	9.51881	9.49875	11.7978	11.8121	12.1234	11.9179	9.34295	10.0616	9.92132	10.0417	11.5826	11.6812	11.7213	11.8073	9.24208	9.49945	11.0055	11.0469	9.35019	8.43322	9.17973	9.06802	9.96634	9.88644	11.5158	11.6821	11.6956	11.4643	7.9873	8.33594	9.75258	9.92256	9.71426	9.5469	9.49353	9.91748	11.7842	11.9717	11.9004	11.9658	9.96088	10.1398	9.61967	9.62009	9.60377	9.48994	9.49572	9.75982	11.744	11.848	11.5127	11.442	8.82775	8.99894	11.2437	10.6206	10.3713	10.092	10.9917	10.6163	9.15726	9.30763	9.18775	8.78205	9.85827	10.4646	11.5545	11.9759	11.0891	11.1875	8.11858	7.95612	11.2539	10.8036	10.399	10.8896	10.4883	10.9981	9.47529	9.6898	9.36248	9.49308	9.10042	9.89319	11.5894	11.7444	11.5662	10.8102	9.47315	9.64668	9.48885	9.77401	8.83228	8.93688	9.36889	8.81128	11.4608	11.5692	10.6257	10.1726	9.08906	9.84795	9.99516	10.2294	10.6582	10.8576	9.30488	8.96617	9.30314	8.99537	9.52533	10.3548	9.62731	11.642	11.4088	11.5211	10.3	10.0699	10.2102	7.33669	7.71895	7.4603	10.8539	10.6157	10.7915	9.96634	9.59342	10.8472	9.74169	9.32286	10.0305	9.05057	9.08184	9.0706	9.13243	9.22559	10.1946	7.01836	6.9348	7.04625	6.80032	6.93383	6.97612	7.57312	7.80669	7.82414	10.477	9.24062	10.2503	9.65874	8.4172	9.09203	9.3945	8.37715	9.02667	9.34872	10.2182	10.0947	9.83608	9.05847	10.0763	7.16648	6.93519	7.28364	7.77472	7.82277	7.56955	9.31474	9.78621	10.5902	9.97271	9.19421	9.23975	7.19289	7.06841	7.20679	7.63257	6.95567	6.92285	7.81445	6.94819	7.96408	8.559	7.70537	7.81163	10.4485	9.9479	10.0915	9.51058	9.08267	9.08293	8.94716	8.75369	8.571	7.22614	7.01565	7.35476	8.22408	7.8804	7.81574	8.18034	7.78619	7.89984	6.96409	7.0551	7.14075	8.01718	8.09643	8.18118	8.14536	8.05561	8.35016	7.89879	8.0917	8.17383	6.63238	6.90712	6.66467	6.84929	6.96274	7.4043	7.25011	7.0704	6.83547	8.74796	8.44269	8.60809	8.72228	8.48062	8.69437	8.92967	8.7082	8.62596	8.15286	8.21789	8.00695	8.12215	6.99634	7.19591	6.80318	7.0664	6.91302	10.6433	8.44786	9.74609	10.1367	11.7003	11.828	11.465	11.4299	8.76292	8.46326	10.0235	10.0465	11.5547	11.6298	11.5541	11.5788	9.24589	9.43377	10.4063	10.5598	8.45477	8.65847	10.8515	10.0374	11.4046	11.4582	11.1031	11.1815	7.93319	7.89032	9.36498	9.14246	11.4162	11.418	11.6859	11.4653	8.64674	8.91274	9.51696	9.62884	11.4352	11.4617	11.8878	11.606	8.8696	8.71034	10.7394	10.6884	8.21057	8.54165	9.63231	9.33643	9.86389	9.91285	11.3147	11.5466	11.5542	11.5678	7.61329	8.22349	9.88565	10.1856	9.91566	9.54491	9.19894	9.13047	11.2974	11.6843	11.98	11.6775	9.43584	9.72716	9.64731	9.70762	9.53051	9.48944	9.67448	9.5946	11.5634	11.6875	12.0566	11.6106	8.21606	9.25845	10.9373	10.9404	10.3445	10.4136	11.496	11.1136	9.43151	9.1557	9.07443	8.93946	9.77304	10.0761	11.5206	11.7076	11.4971	11.2849	8.03318	8.52344	10.5863	10.9495	10.5091	10.7465	10.5679	10.6979	9.65134	9.72966	9.59909	9.42438	9.28769	8.99427	11.8285	11.9165	11.9376	11.5218	9.79036	9.75537	9.6332	9.47105	8.81053	8.43355	9.27822	9.37323	11.6267	11.8121	10.959	10.7619	9.60274	10.1098	9.9716	10.15	10.9296	10.8106	9.07984	9.17207	8.86385	9.00695	9.64067	10.2225	9.58963	11.5387	11.6367	11.6631	10.2678	9.92178	10.6231	8.05476	7.39299	8.14051	10.9887	11.0235	11.0966	10.6852	10.4196	11.2606	10.2273	9.99444	10.578	9.45046	9.181	9.37625	9.39256	9.33917	9.14798	7.25175	7.50987	7.24611	7.10322	7.03224	6.90788	7.84832	7.86502	7.88625	10.3682	9.73429	10.0313	9.90041	9.35375	9.79657	9.61193	8.99901	9.38976	10.285	10.4279	10.3009	10.4859	10.2493	10.2745	7.25246	7.39567	7.10529	8.08343	7.64929	7.7049	10.8071	10.6275	10.5446	10.0423	9.71667	9.50949	6.92392	6.72562	7.3161	6.37015	6.68193	7.06959	6.83057	6.93851	7.05762	7.7988	8.00931	7.94245	10.5058	10.0607	10.6791	10.0933	8.80143	9.64329	9.22194	8.50471	8.85314	6.98998	7.2934	7.04974	7.95457	8.0954	8.0401	8.09281	7.97792	7.836	7.17156	7.12143	7.2851	8.16633	8.21209	8.24552	8.06621	8.13991	8.05061	7.85753	8.00201	7.6976	7.19713	6.96836	6.90006	7.57807	6.85636	7.12319	6.69687	7.24827	7.10994	8.76367	8.75953	8.49784	8.85916	8.65595	8.81406	8.52354	9.01084	8.91531	7.98567	8.05275	8.11174	7.00779	6.93179	7.61216	6.9727	7.16146	6.99228
GRMZM2G032409	11.2819	10.2824	10.6328	10.472	10.762	10.1531	10.2652	10.3495	10.4907	10.9536	11.6557	10.9538	10.9054	10.8612	11.6273	11.4012	11.7291	11.5637	11.3147	11.138	10.8181	12.0045	11.1065	10.9639	10.9372	11.6137	11.3868	11.6021	11.5974	11.2639	11.9374	11.1073	10.4401	10.2045	11.2992	11.1946	11.3173	10.8471	11.126	11.1689	12.298	11.0204	11.8587	11.6191	11.7307	11.8716	11.3524	11.7917	11.1538	11.0107	11.094	12.1154	10.3949	10.6434	10.2677	11.043	10.5574	10.986	10.5324	10.3904	11.0407	10.5344	11.0273	10.4914	10.726	11.2979	11.2349	11.2456	11.3318	11.2751	11.2635	10.8802	10.9676	11.1328	10.7131	10.9239	10.629	10.833	11.2192	11.3811	11.2726	10.1041	10.8551	10.6598	9.97167	10.3326	10.7141	10.5055	10.2142	10.734	10.6325	11.597	11.4127	11.2861	10.8926	10.4823	10.9498	10.9846	10.7219	10.7596	10.377	11.2974	11.372	11.2978	11.8035	11.3861	11.4581	11.4218	11.2912	10.7161	10.7894	10.5974	10.7908	10.764	10.6946	10.7642	10.4857	10.7341	11.7185	10.5389	10.955	10.5514	11.4141	11.3163	11.2635	10.7838	10.812	10.9295	10.7622	11.4979	10.6862	10.9248	10.5356	10.6584	10.8829	10.7835	10.8527	11.2645	11.3623	11.4461	11.2468	11.2475	11.4332	11.4709	10.6353	10.862	10.8617	11.356	11.3896	11.3833	11.7814	11.3445	11.418	11.3305	11.433	11.3812	11.3931	10.9734	10.9468	11.2947	10.8381	11.8976	10.5376	10.9476	10.6812	10.855	10.4909	11.3561	11.4364	11.2926	11.4264	11.4408	11.6699	11.3762	11.431	11.2715	11.1667	10.6564	10.6808	10.7387	10.7175	10.8253	12.0587	10.8123	10.7791	10.9526	10.9118	11.0732	10.7298	11.5037	11.3027	11.6031	11.7554	12.1866	11.9712	11.2493	11.404	11.2656	11.1041	11.3514	11.9815	11.4269	11.7835	11.7374	11.2285	11.2436	9.8702	10.3434	11.5566	11.6959	10.8891	11.9701	10.8992	11.1237	11.1211	11.8634	11.8087	11.9147	11.7729	11.2844	11.1342	10.7823	12.1004	10.4641	11.3421	11.2924	11.054	11.3245	11.4329	11.3125	11.9132	11.7758	11.2288	11.2564	11.4018	11.1185	11.2746	11.086	11.23	11.1838	11.6984	11.5546	12.0892	10.8205	11.7579	11.2985	11.2036	10.3209	10.2433	11.4057	11.2194	11.4408	11.41	10.9183	10.8447	11.1399	10.7732	10.7151	11.1013	11.0797	11.7974	11.748	11.8314	11.7876	11.2323	11.5343	11.5123	11.4993	11.7149	11.7501	11.8047	11.7667	10.5616	10.7849	11.0629	11.3956	11.88	11.8085	11.6678	11.5471	10.8074	10.9624	9.75715	10.1519	11.2109	11.2851	11.2196	11.0678	11.5933	11.6817	11.7127	11.5935	10.4323	10.8749	9.83461	9.97425	11.4116	11.4175	11.7911	11.639	10.8829	10.9928	11.1788	11.1827	11.3819	11.322	11.6265	11.5881	10.9983	11.0657	9.72185	9.69186	11.2423	11.2398	11.1945	10.9388	11.0817	10.985	11.2831	11.4827	11.6086	11.4759	10.9504	10.8124	10.0214	10.0545	11.007	11.1403	10.8767	11.0744	11.1987	11.1341	11.7311	11.3385	10.9088	11.0405	11.25	11.1631	10.9296	10.7871	11.0377	10.9413	11.157	11.1911	11.524	11.365	11.0003	10.927	10.0423	9.64816	11.0003	11.0735	11.1596	11.1306	11.0614	11.0105	10.9255	10.8512	10.9471	11.0508	11.1134	11.2444	11.5814	11.1489	10.9763	10.976	10.0166	10.4538	10.2604	10.6051	10.348	10.5635	10.371	10.6453	10.9563	10.8245	10.9633	10.9298	11.0998	11.2895	11.1956	11.1506	10.8532	10.7829	10.8809	10.8681	10.8301	10.9465	10.6686	10.7744	11.1666	11.0171	11.2443	11.2925	10.9665	10.8425	9.95844	9.99714	11.1519	11.2213	11.2194	11.0829	10.8627	10.872	10.9507	10.8976	11.2779	11.3184	11.2152	11.4568	10.9831	11.218	10.8913	10.6854	10.8659	10.1215	10.5202	10.5131	11.1479	10.8927	11.1072	10.8096	11.0924	10.8367	10.5556	11.1383	10.7481	10.9529	11.0541	10.8204	11.0248	11.1472	11.5109	10.1704	10.3316	10.3138	10.2011	10.2969	10.4662	10.9527	10.9691	10.9399	10.8892	10.6933	10.7372	10.5005	10.5768	10.7474	10.5625	10.5402	10.5602	10.9586	10.6471	11.2922	10.6552	10.5063	10.9212	10.2572	10.502	10.4666	10.9437	11.0141	11.0123	11.2621	10.7577	11.447	10.7352	10.5375	10.9388	10.1662	10.4363	10.3837	10.3863	10.4635	10.3195	10.2739	10.2924	10.0396	10.9891	10.9366	10.8708	11.1216	10.748	10.9045	10.4883	10.4785	10.4662	10.6084	10.6531	10.453	10.2459	10.3487	10.3275	11.1158	10.9864	11.0349	10.8912	10.979	11.0895	10.2015	10.3449	10.5696	10.9661	10.9825	10.9917	11.1162	11.0125	11.0417	10.9996	11.0902	11.0428	10.4677	10.3342	10.5774	10.391	10.2474	10.3086	10.2172	10.3352	10.3099	11.0618	11.0473	10.934	11.0599	11.1179	11.1039	10.9339	10.8397	10.8849	10.5283	10.7282	10.5136	10.3962	10.4934	10.5427	10.5341	10.6393	10.48	11.3513	11.3081	11.714	11.8236	11.5903	11.4749	10.6438	10.5986	11.421	11.4702	11.6583	11.6534	11.7196	11.7039	10.878	11.0848	9.94052	10.1031	11.371	11.238	11.3079	11.1419	11.6184	11.681	11.6775	11.6463	10.8215	11.0535	9.9929	10.4766	11.517	11.4803	11.8088	11.7832	11.0073	11.1553	11.2341	11.1783	11.3018	11.344	11.6443	11.6865	10.9964	10.9536	10.115	10.2249	11.3067	11.2229	11.0332	11.0722	10.9547	10.9984	11.4893	11.4523	11.6424	11.3661	10.9718	10.7226	10.3536	10.5485	11.2542	11.1049	10.9144	10.9851	11.2036	11.2704	11.7731	11.5034	10.9872	10.9631	11.3012	11.1282	11.0343	10.912	11.191	11.0894	11.3106	11.1831	11.6045	11.5468	11.1098	10.9894	9.87436	9.88726	11.0945	11.2806	11.3351	11.228	10.9459	10.9468	10.8559	10.9666	10.9079	10.9915	11.4202	11.4585	11.6058	11.5073	10.9644	10.8837	10.2309	9.9534	10.3795	10.6306	9.86615	10.0394	9.99413	10.164	11.0672	10.8781	11.12	10.9877	11.3487	11.0582	11.6368	11.3358	11.0285	11	10.9143	10.9681	10.9589	11.0773	10.9114	10.8075	11.3988	11.1515	11.6682	11.3073	11.0597	11.1546	10.1348	10.0011	11.2213	11.1738	11.0184	10.9582	10.8696	10.9124	11.0841	10.9996	11.4701	11.5446	11.4471	11.5924	11.2513	11.5062	11.1108	10.8092	11.0668	10.0895	10.3928	10.2631	10.8562	10.8641	11.1457	10.037	10.3737	10.7212	10.1793	10.5024	10.3651	11.0533	10.995	10.9253	11.1666	11.1294	11.0813	10.5132	10.6665	10.6314	10.3816	10.4686	10.4473	11.0919	10.9924	10.9543	10.3636	10.5201	10.4766	10.2285	10.4653	10.3514	10.3592	10.6605	10.328	11.5054	11.1889	11.4214	11.375	10.9609	10.8332	10.5138	10.6745	10.536	11.0526	11.1538	10.9655	11.1909	11.0534	11.1821	10.4542	10.7811	10.608	10.4057	10.4088	10.859	10.5429	10.5397	10.5632	10.3273	10.4054	10.3617	10.9859	10.8903	10.8953	11.0687	10.7875	11.0073	10.4688	10.7718	10.8101	10.554	10.7401	10.6424	10.3679	10.6542	10.4523	10.9866	10.9584	10.9384	11.0563	11.0548	11.1012	10.4563	10.5881	10.3832	11.0501	11.1949	10.9843	11.117	11.0326	11.0819	11.0384	11.1065	11.0773	10.5937	11.0145	10.7434	10.5307	11.1148	10.4017	10.4656	10.9359	10.4853	10.8679	10.7823	11.0736	11.0359	11.156	10.9852	10.9966	10.759	10.6817	10.4815	10.6499	10.7027	10.4434	10.8285	10.5649	10.3822	10.8261	10.6958
GRMZM2G032419	6.89853	6.18941	6.18322	6.287	6.6795	6.40648	6.0229	6.30497	6.27945	10.388	10.2251	9.71362	9.80863	9.52909	9.92343	9.87695	8.21604	7.5582	6.77154	6.80478	10.3822	9.8429	9.79605	9.7852	9.43106	9.70995	9.74345	7.70538	7.25309	7.67768	9.8454	7.34637	6.87971	7.05171	9.8434	9.97425	7.88105	8.4207	9.99471	9.28821	7.56965	9.35274	9.4584	9.10679	9.40664	7.22897	7.12416	7.29207	6.67581	7.67864	7.55348	7.50765	6.45177	6.78092	6.20945	6.26962	7.30383	8.66065	6.45774	6.26318	5.80346	6.30742	5.88488	7.37308	6.51042	10.2056	9.62188	9.87508	9.26493	8.22104	8.94057	7.37719	7.59425	6.35926	7.13495	7.30381	7.67545	6.63871	9.64346	9.74388	9.33015	6.86139	6.70425	6.90698	6.41779	6.2483	6.61438	5.88258	7.05097	6.7794	7.02464	8.7889	8.44746	8.40071	6.07542	6.46573	6.91109	6.73571	6.77268	7.2264	7.69459	9.39524	9.32756	8.99845	5.91511	8.05809	9.29722	9.31824	6.86997	6.78323	6.94117	6.70694	7.33555	7.77165	7.29466	7.0407	7.97072	7.02391	9.63265	6.54227	7.43825	6.57055	9.299	9.68468	9.43114	6.56048	6.39553	6.53138	7.72136	10.2869	7.15317	6.19468	7.39484	6.86009	6.59038	6.96266	7.01263	9.03216	8.90358	10.1605	9.18017	9.50762	9.10199	9.49676	6.62885	6.44504	7.4812	9.13268	8.37126	9.1249	8.40646	9.4148	8.90806	9.53988	9.43648	9.38192	9.59988	7.56026	7.2028	7.56575	6.99559	9.52719	8.05067	7.1702	6.71854	7.54769	8.29468	8.31832	8.52211	8.12925	8.54588	8.56812	7.16285	8.15179	8.45514	8.91913	8.03738	7.15264	6.34953	7.57553	7.55447	8.00933	7.06775	7.61354	7.6816	8.0293	4.55217	5.5287	7.08395	10.3615	7.85363	10.3386	10.0924	8.61232	7.97058	6.41725	7.07684	9.05581	10.6782	10.1558	10.3427	9.92456	8.46168	7.94863	5.6167	6.06056	4.90555	5.90214	8.977	9.05361	10.9006	10.0223	10.6281	10.2159	9.94123	9.47608	9.08412	7.41836	6.87696	6.05307	6.61181	8.07694	7.8346	5.92048	10.4912	9.60032	10.1821	8.90544	10.1593	10.1468	8.57558	8.15118	6.74673	6.27591	10.0633	10.15	10.5421	10.5673	9.51676	9.21398	9.76546	9.61336	7.6224	7.67709	7.15191	6.32737	5.67865	5.80547	6.49147	8.70367	8.70487	8.80884	9.30576	6.20171	7.59117	7.14645	9.96134	9.70367	9.35353	9.04075	9.57287	9.24975	7.55628	7.05387	6.90825	10.1397	9.59843	11.0457	10.7645	10.4993	8.50788	8.19372	8.04021	7.76276	11.3767	11.0928	10.2397	8.71995	7.91933	7.16671	5.85573	6.94684	6.18417	5.96186	9.75345	10.0173	11.1952	11.0954	9.66776	9.85747	6.38958	7.0541	5.23493	6.49394	6.28489	5.83386	10.7481	10.3714	9.00042	8.03589	6.92711	7.04392	11.1829	11.1169	10.5382	10.3568	8.54028	7.72658	6.608	6.75352	5.98925	5.97452	9.61852	9.96676	11.0086	10.743	9.9676	9.69077	10.5455	9.91215	8.11947	7.8157	6.33882	6.9135	6.7157	5.83054	10.1618	9.59539	9.94444	9.21304	10.7006	10.9841	8.85952	7.69691	6.87881	6.41898	10.2334	9.58652	10.3157	9.68734	9.12777	9.37295	10.6853	10.692	8.49882	8.21407	6.782	7.097	6.63347	6.63416	9.4759	9.14418	9.51814	9.89539	7.64727	8.25455	9.68977	9.52998	9.53213	9.58071	10.6857	10.2819	8.3971	7.9309	6.92079	7.24836	6.96452	6.51419	6.3363	7.14331	6.31869	6.59352	7.24182	7.24623	10.1948	9.55755	9.1297	8.87198	10.285	10.4096	8.17126	7.77254	6.84056	7.27086	9.83098	9.69069	9.55229	8.80177	9.8543	9.4626	10.2407	10.1772	8.36902	7.99132	7.82626	8.06648	6.51113	6.95504	9.74876	9.22144	7.74415	7.29339	9.73178	9.52915	9.44216	9.34651	9.96817	9.06989	9.74641	8.33894	6.62264	6.94467	7.41565	7.65835	7.42743	6.47049	6.211	6.11209	7.20639	6.28528	8.21913	5.57817	6.83048	6.31539	6.93525	7.3591	6.68371	9.81234	9.7712	9.72763	9.15008	8.69548	8.82326	8.21983	8.32064	8.15537	8.47761	8.0356	8.05609	10.3905	10.2709	10.0859	6.63287	7.17847	6.83332	6.66289	6.90514	6.48054	7.03496	7.1212	7.00815	10.1151	6.19562	9.16197	7.19275	6.72742	7.35264	8.07974	8.42796	6.94507	10.3585	10.0827	10.3291	8.68221	6.62618	8.25721	6.30078	7.22565	8.92025	8.46082	8.76928	8.52818	7.85249	8.40714	8.35015	7.16114	8.19804	7.70593	9.38243	10.2717	10.124	6.22536	6.88989	6.72369	6.19819	6.82158	7.48006	7.24594	7.80257	7.9245	8.23891	8.17607	7.67726	9.52956	9.84998	9.59023	9.85809	9.99641	9.714	7.71894	8.23123	8.34563	9.36074	9.42909	9.32854	9.59788	9.59408	9.44174	9.93817	9.48893	9.59959	8.47104	8.58393	8.50969	8.03301	8.26041	8.27484	7.91373	7.91555	8.21312	9.06156	8.99931	9.06943	9.3004	9.26405	8.63129	8.48112	8.382	8.20454	7.65537	7.76722	8.05175	8.02071	8.51118	8.31794	8.38874	8.20001	8.49132	9.96419	10.8814	10.2574	10.0589	7.79221	7.74758	7.74164	7.60119	10.7528	10.6562	10.021	10.2293	7.08543	7.68899	6.82164	7.12685	5.50461	5.83585	9.81076	9.92789	11.0537	10.9184	9.20535	9.69753	7.01235	7.14266	5.92031	6.05661	6.91424	7.08679	10.3662	10.3501	8.70471	8.38761	7.59282	7.6078	10.8045	10.6329	10.2702	10.2871	8.31394	7.31184	6.35051	6.42099	6.04549	5.71694	9.38058	9.20045	10.9924	10.6323	10.2356	9.86389	10.0922	9.83264	8.02312	7.22427	5.89927	5.64833	7.09903	7.03792	10.2837	9.30447	10.2006	9.36028	10.2849	10.1725	9.02369	7.98553	6.6893	6.5133	10.6889	10.83	10.6868	10.1516	9.77177	9.36361	10.3909	10.3777	8.46219	8.01513	7.0432	7.59002	6.73256	6.23259	9.7204	9.51793	9.52347	9.96575	7.57931	8.35594	10.1116	9.95793	10.0396	9.79513	10.3847	10.2593	7.91954	7.2066	6.98356	6.80902	6.60047	7.17714	6.61863	6.86006	7.13781	5.98932	6.83192	6.97042	10.1391	9.98787	9.18369	9.22696	10.7826	10.4366	8.58552	7.6422	6.85659	7.13762	10.3559	9.61296	9.73617	9.51216	9.80143	9.35668	10.5483	10.5073	8.24571	7.52964	7.8127	8.01255	6.29978	6.79977	9.90097	9.59909	8.11976	8.04494	10.1375	9.40859	9.70273	9.16491	10.5553	9.98465	10.229	8.02812	7.03803	7.52743	7.80166	7.78194	7.88437	7.69051	7.73239	7.43967	6.81432	7.0338	8.00672	6.24904	6.12723	6.06695	7.22838	7.24141	6.3398	10.2982	9.99078	9.90279	9.44389	8.85508	9.12818	8.09468	7.78809	8.16579	7.94564	8.21668	8.13524	10.3691	10.2168	10.2353	6.80362	7.2323	7.12585	6.80418	6.62747	6.68357	7.01716	7.29407	7.23106	9.3766	9.43601	8.67636	9.10526	7.1073	7.23315	8.54448	8.33374	8.19463	10.0859	7.10063	10.3226	8.05083	7.51739	7.80248	7.0167	7.45474	7.10031	8.18323	8.37258	8.01237	7.72457	7.98551	7.58936	7.3087	7.80871	7.44045	10.1269	9.91535	9.90522	7.4956	6.94152	7.93228	6.85326	7.11881	6.72088	7.44956	8.08414	7.69616	7.96345	8.30397	8.20082	9.86512	9.6966	10.054	10.0368	9.59913	9.81717	8.03352	8.43805	8.00921	9.85119	9.40537	9.73779	10.0382	9.72589	9.71776	10.159	9.8072	9.97045	7.91817	8.49514	9.254	7.67787	8.27826	8.42816	7.67451	8.28201	8.0601	9.35984	9.4665	8.96023	9.06004	8.77144	9.16111	9.92288	8.91421	8.92087	8.39464	8.06263	8.6107	8.3858	8.44488	8.49297	9.12403	8.6265	8.76148
GRMZM2G032423	9.04353	9.09946	9.24814	9.41962	9.31746	9.45151	9.36242	9.14497	9.4068	9.68474	10.1294	9.70065	9.48152	9.69328	9.83947	9.8995	9.49048	9.36773	9.13952	9.21655	9.61123	9.8761	9.55437	9.77222	9.63093	9.79464	9.92047	9.30426	9.38566	9.14247	9.85272	9.21891	9.17289	8.96831	9.54404	9.48122	9.21769	9.36232	9.6567	9.63403	9.36967	9.56991	9.57882	9.66078	9.72523	9.11739	9.31763	9.21822	9.10744	9.23845	9.28111	9.42797	9.2314	9.29759	9.56952	9.12261	9.4651	9.33608	9.13482	9.36299	9.21119	8.95822	8.93584	9.44759	9.25864	9.31301	9.41217	9.51072	9.31784	9.58556	9.5681	9.56504	9.39643	9.03092	9.47176	9.36301	9.53228	9.38632	10.0355	10.1119	10.0547	9.13134	9.45512	9.2466	9.01639	9.10209	9.19932	9.19064	9.06529	9.32248	9.17886	9.17624	9.21886	9.03951	8.73967	9.21772	9.10485	9.17772	9.31694	9.44734	9.43741	10.1535	10.0024	9.94519	9.24438	9.12068	9.68908	9.49845	9.0228	8.9002	9.30904	9.0322	9.56627	9.39099	9.3719	9.3522	9.469	9.37306	9.96924	9.32812	9.35411	9.42753	9.94573	10.1281	10.142	9.13456	9.13408	9.20345	9.34493	10.2434	8.98983	8.90697	9.29444	9.22824	9.60192	9.39453	9.34123	9.8391	9.87009	10.0522	9.9059	9.94254	9.85944	9.83631	9.34733	9.42587	9.5965	9.99964	9.72248	10.0364	9.18323	9.76298	9.73461	9.88883	9.99031	10.1218	10.2148	9.32407	9.47711	9.29695	9.34926	9.66495	9.52651	9.36025	9.19093	9.51985	9.55986	9.64001	9.6421	9.60132	9.45203	9.45291	9.0835	9.54452	9.66754	9.76027	9.84215	9.47904	8.9164	9.34975	9.26483	9.41855	9.26554	9.41138	9.30648	9.40333	8.8905	8.94292	9.2289	10.0436	9.26045	9.94575	10.0165	9.53851	9.48087	9.23872	9.26708	10.0109	9.94419	9.60999	9.97731	9.727	9.38301	9.40612	9.04822	9.07062	8.89638	9.20659	9.68894	9.63546	9.81411	9.98455	9.81428	9.8754	9.6645	9.72757	9.63873	9.29159	9.30835	8.87907	9.13495	9.08624	9.3927	9.19917	9.50655	9.38741	9.63132	9.64057	9.95708	9.92252	9.75986	9.67801	9.21903	9.25077	9.98419	9.96039	9.55441	9.41076	9.58742	9.53263	10.0046	9.86459	9.64515	9.25252	9.44751	9.1309	9.2345	9.12485	9.13923	9.58783	9.64204	8.98814	9.44961	9.08831	9.15877	9.18771	9.82115	9.7153	9.77612	9.68322	9.62363	9.93668	9.5827	9.40062	9.04281	10.1265	9.50056	10.3021	9.94774	9.89761	9.33248	9.24848	9.06337	8.99531	9.84911	10.0123	9.55549	9.65329	8.80541	9.3331	8.75035	9.03954	9.14121	9.33185	9.54795	9.87571	10.189	10.072	9.44879	9.5403	8.77399	9.01495	8.68811	8.96912	9.36968	9.35518	10.0013	10.0273	9.6137	9.39148	9.09854	9.2067	10.1652	9.95922	9.86356	9.90082	9.29773	9.30904	9.08508	9.0065	8.96277	9.25278	9.59343	9.6819	10.0165	10.1185	9.60493	9.70891	9.55509	9.84199	9.18625	9.32565	8.90216	9.13042	9.29229	9.18074	9.55361	9.39289	9.631	9.54849	9.9205	9.88512	9.43535	9.29948	9.29059	9.16485	9.90061	9.89416	9.66422	9.5511	9.63612	9.6532	9.89504	9.83681	9.53123	9.27894	8.98657	9.1652	9.13423	9.41859	9.56493	9.78103	9.27678	9.49363	9.28987	9.44687	9.68562	9.74218	9.72627	9.78268	9.82256	9.42812	9.22031	9.45995	8.92579	9.10702	9.33056	9.34272	8.86522	9.28329	9.27744	9.02494	9.16478	9.2571	9.51547	9.35113	9.5058	9.76916	9.83158	9.75603	9.56022	9.56168	9.2761	9.29397	9.53798	9.41161	9.45673	9.56107	9.84194	9.6869	9.75541	9.89808	9.44515	9.46033	9.27339	9.2539	9.05088	9.2769	9.14851	9.22523	9.13233	9.31897	9.57705	9.4339	9.67365	9.65599	9.60094	9.56559	9.6974	9.30888	9.22888	9.21812	9.15256	9.1661	9.34752	9.05664	9.20062	9.19818	9.08037	9.36904	9.06271	9.12809	9.07223	8.87112	9.1222	9.38541	9.14466	9.44764	9.5307	9.4172	9.52997	9.45808	9.23686	9.55719	9.65043	9.42637	9.43413	9.62528	9.54866	10.1638	10.0044	10.0465	8.94147	9.52154	9.09345	8.85602	9.27567	9.08898	9.03277	9.3895	9.28746	9.43144	9.04294	9.24609	8.89215	9.00124	9.09081	9.46384	9.63026	9.34598	10.1238	10.0126	10.0155	9.43926	9.32904	9.06827	8.76773	9.17221	9.55867	9.41957	9.52338	9.37777	9.24294	9.61392	9.33073	9.08764	9.39566	8.96565	9.97773	9.95471	9.97602	8.97866	9.10824	9.19846	8.7548	9.10788	9.21243	8.99893	9.33073	9.18369	9.66944	9.63225	9.63131	9.78731	9.87319	9.74394	9.70325	9.90133	9.93482	9.48701	9.61672	9.57263	9.77824	9.71826	9.77397	9.84728	9.65962	9.60189	9.83503	9.79236	9.71751	9.49207	9.70577	9.36197	9.38094	9.6846	9.51092	9.22979	9.42737	9.44823	9.57412	9.53746	9.7693	9.59435	9.67723	9.458	9.77076	9.79908	9.72306	9.14856	9.28918	9.57222	9.16273	9.3919	9.08981	9.47725	9.47495	9.37315	9.65136	10.1713	9.69585	9.88016	9.32355	9.33221	9.11391	9.15419	10.3325	10.0685	9.67557	9.72129	9.31669	9.31437	9.03449	9.07388	9.09552	9.09608	9.82054	9.84966	10.2094	10.1425	9.48819	9.51581	9.18363	9.03783	8.84532	8.95674	9.19035	9.00868	10.0562	10.0718	9.57338	9.66545	9.25884	9.39077	10.2621	10.2189	9.95372	9.90587	9.44401	9.40026	9.20225	9.21163	8.83845	9.02938	9.80627	9.72134	10.2015	10.2667	9.85716	9.81467	9.67824	9.74923	9.4393	9.43088	9.15129	9.10435	8.99298	9.0783	9.59274	9.33627	9.71652	9.71175	10.0847	10.0644	9.77076	9.59304	9.25161	9.15548	9.95348	9.60284	9.7711	9.78004	9.74373	9.78266	9.94068	10.0398	9.53337	9.43795	9.22769	9.30357	9.14431	9.06686	9.64604	9.60746	9.29475	9.43137	9.15657	9.42183	9.84454	9.68753	9.69313	9.74294	9.87007	9.91106	9.27995	9.54857	9.03703	9.06665	9.34166	9.41414	9.45182	9.45779	9.66218	9.34804	9.48963	9.63108	9.60245	9.53633	9.57748	9.65465	10.0695	9.9467	9.54285	9.72493	9.17737	9.35102	9.64053	9.64537	9.55835	9.57656	9.80848	9.94386	10.0264	9.97254	9.48029	9.40496	9.26693	9.21138	9.05242	9.12842	9.55258	9.46277	9.32694	9.5162	9.69237	9.51446	9.73568	9.72704	9.91278	9.78723	9.85967	9.29238	9.40832	9.49302	9.26306	9.23297	9.26253	9.06271	9.4072	9.12881	9.38648	9.37515	9.34576	9.24382	9.23158	9.20067	9.32547	9.50763	9.33445	9.53533	9.50311	9.73444	9.53545	9.77031	9.65302	9.50962	9.42787	9.72133	9.24635	9.6786	9.48427	10.2451	10.1594	10.0452	9.35154	9.53522	9.44966	9.43126	9.13057	9.21536	9.24522	9.43543	9.38747	9.3596	9.33581	9.22226	9.19738	9.26944	9.02909	9.55412	9.53437	9.45956	10.1274	10.3179	10.0659	9.11821	9.24101	9.12986	8.96546	9.25248	9.23538	9.6775	9.74889	9.56606	9.57909	9.56516	9.50728	9.38992	9.3913	9.61532	10.1149	10.076	10.1036	9.16653	9.12616	9.11055	9.07145	9.08969	8.88482	9.19972	9.3185	9.23914	9.75055	9.7161	9.61017	9.9436	9.9026	9.94828	9.94216	9.9251	10.1161	9.51748	9.45357	9.48192	10.0465	9.78239	10.0253	9.99015	9.83868	9.84899	10.0613	9.74181	10.0647	9.58804	9.3977	9.38562	9.38494	9.44476	9.49365	9.44373	9.46436	9.59982	9.83602	9.82822	9.70969	9.47529	9.61145	9.66534	9.98774	10.0217	10.0119	9.25406	9.38811	9.56737	9.43835	9.33513	9.54262	9.39311	9.29494	9.60065
GRMZM2G032430	3.74659	8.97071	9.40444	3.74659	3.74659	3.74659	4.53365	4.17597	3.74659	4.08711	3.74659	3.74659	4.33501	3.74659	3.74659	3.74659	4.99803	6.05318	4.3702	5.25011	3.74659	3.74659	3.74659	3.74659	3.74659	3.74659	4.2857	4.58913	4.82986	4.57555	4.12653	4.80412	10.3673	10.4535	3.74659	3.74659	3.74659	3.74659	4.95357	4.49365	3.74659	4.11752	3.74659	3.74659	4.43186	4.78401	6.1261	5.28225	4.13955	6.26428	5.32986	4.79016	9.74489	8.75914	10.1534	3.74659	3.74659	3.74659	3.74659	3.74659	3.74659	3.74659	4.68503	4.31431	3.74659	3.74659	3.74659	3.74659	3.74659	3.74659	3.74659	6.22118	5.59937	6.28829	6.08577	6.68533	6.53748	6.82564	3.74659	3.74659	3.74659	3.74659	4.18286	3.74659	10.746	3.74659	3.74659	4.45485	4.23489	4.17201	4.43799	3.74659	3.74659	3.74659	3.74659	9.63101	3.74659	3.74659	6.1017	5.97938	7.0995	3.74659	3.74659	3.74659	3.74659	3.74659	5.45954	6.59094	3.74659	3.74659	3.74659	4.2262	5.04786	6.28058	5.43396	6.12456	6.98941	6.26378	4.71805	6.59159	6.88027	7.09287	3.74659	3.74659	3.74659	4.43195	3.74659	4.31525	4.80937	3.74659	4.46875	3.74659	5.4868	4.98348	6.04928	5.81267	6.23618	3.74659	3.74659	3.74659	3.74659	3.74659	3.74659	3.74659	6.01634	6.16837	6.43985	3.74659	3.74659	3.74659	3.74659	3.74659	3.74659	4.06874	3.74659	3.74659	3.74659	4.79475	6.05449	5.23248	6.2015	3.74659	6.53874	6.03448	6.18611	5.83274	6.79105	3.74659	3.74659	3.74659	3.74659	3.74659	3.74659	3.74659	3.74659	3.74659	3.74659	3.74659	3.74659	3.74659	5.45047	4.42975	3.74659	4.23442	5.48315	4.59082	4.67293	4.8698	9.41045	3.74659	8.65418	3.74659	3.74659	4.50406	5.12683	4.20214	5.63488	3.74659	4.4846	3.74659	3.74659	3.74659	4.57341	5.05507	4.20437	5.32207	11.5828	11.0993	5.00668	4.90555	3.74659	3.74659	3.74659	3.74659	4.19205	3.74659	3.74659	3.74659	4.3595	5.03433	4.32324	10.0408	4.49663	10.4882	3.74659	3.74659	3.74659	4.16735	3.74659	3.74659	4.18952	4.48191	4.84875	5.45718	4.48248	4.42162	3.74659	3.74659	3.74659	3.74659	3.74659	3.74659	3.74659	7.43433	4.35588	4.49003	4.73992	10.6569	10.6421	5.64485	5.44272	3.74659	3.74659	3.74659	6.02123	3.74659	4.58424	5.67127	4.2723	5.71204	3.74659	3.74659	3.74659	4.76877	4.18179	3.74659	6.26439	4.32233	3.74659	3.74659	4.66369	4.93954	6.13038	6.29658	4.7007	4.12401	3.74659	3.74659	3.74659	5.68093	4.17252	7.02576	11.44	11.3453	5.867	5.50102	4.04389	4.23675	3.74659	3.74659	3.74659	4.76887	3.74659	5.61503	11.121	11.3115	3.74659	3.74659	4.43268	5.68177	5.36604	6.42583	4.1579	4.19295	3.74659	3.74659	4.12676	4.86735	4.71318	5.19015	11.9188	11.7411	5.626	5.58366	3.74659	3.74659	3.74659	3.74659	3.74659	3.74659	4.19466	4.3764	3.74659	5.38702	10.8056	11.2587	3.74659	3.74659	3.74659	3.74659	3.74659	3.74659	4.98128	5.13618	4.97106	5.47938	4.38013	4.92343	3.74659	3.74659	3.74659	3.74659	3.74659	3.74659	4.51187	5.08774	5.2935	4.8505	11.6761	11.5648	5.98894	5.66736	3.74659	3.74659	3.74659	3.74659	3.74659	3.74659	3.74659	3.74659	3.74659	3.74659	4.32064	3.74659	3.74659	4.70279	10.5553	9.66713	4.41768	3.74659	3.74659	3.74659	3.74659	3.74659	3.74659	3.74659	3.74659	4.23091	3.74659	3.74659	4.81521	4.94193	5.89145	6.24748	3.74659	3.74659	3.74659	3.74659	3.74659	3.74659	3.74659	3.74659	4.60623	4.59323	5.27486	5.5719	11.8375	11.1853	3.74659	3.74659	3.74659	3.74659	3.74659	3.74659	3.74659	3.74659	3.74659	4.07309	3.74659	4.3149	4.60565	5.15025	4.75687	5.84401	5.60847	9.98365	8.188	9.29392	3.74659	3.74659	3.74659	3.74659	3.74659	3.74659	3.74659	4.46564	3.74659	3.74659	3.74659	3.74659	3.74659	3.74659	3.74659	6.81912	6.51768	7.09255	8.30826	7.23693	7.78072	3.74659	3.74659	3.74659	3.74659	4.17503	3.74659	3.74659	4.55828	3.74659	4.18396	4.84682	3.74659	3.74659	3.74659	3.74659	3.74659	4.97655	3.74659	7.74204	8.1234	7.12955	3.74659	3.74659	3.74659	3.74659	4.34024	3.74659	3.74659	4.32867	3.74659	7.63587	7.58231	7.59318	8.06962	8.0635	8.17095	8.7168	8.54385	8.99199	3.74659	3.74659	3.74659	3.74659	3.74659	3.74659	3.74659	4.40732	4.46454	3.74659	4.53817	5.00085	7.07885	7.50596	6.27222	3.74659	3.74659	3.74659	3.74659	3.74659	3.74659	7.12111	5.90709	7.27057	3.74659	3.74659	3.74659	3.74659	3.74659	3.74659	3.74659	3.74659	3.74659	6.87219	6.22014	6.63488	7.95185	6.24291	7.45208	7.48738	6.54591	7.58064	3.74659	3.74659	3.74659	3.74659	3.74659	3.74659	3.74659	3.74659	3.74659	4.34492	5.22816	4.78047	4.93235	5.75218	4.77815	4.48582	5.00911	4.79399	6.15434	3.74659	4.14866	3.74659	4.85366	5.10604	5.88164	6.14506	4.23137	4.16232	3.74659	3.74659	4.48724	4.40372	4.61815	5.35641	11.871	11.8866	4.78938	5.49179	3.74659	3.74659	3.74659	3.74659	3.74659	4.30911	4.53194	5.3641	11.0502	11.0633	3.74659	3.74659	4.68803	5.06869	5.51392	5.79348	4.17166	3.74659	3.74659	3.74659	3.74659	4.23013	4.90655	5.14641	11.598	11.4928	5.57058	5.6326	3.74659	3.74659	3.74659	3.74659	3.74659	3.74659	3.74659	3.74659	4.71866	4.72189	10.8171	10.8248	3.74659	3.74659	3.74659	3.74659	3.74659	3.74659	4.47283	4.94186	4.88497	5.87575	3.74659	3.74659	3.74659	3.74659	3.74659	3.74659	3.74659	3.74659	4.1154	4.5895	4.76816	4.56242	10.676	11.7885	5.69843	5.66973	3.74659	3.74659	3.74659	3.74659	3.74659	3.74659	3.74659	3.74659	3.74659	3.74659	3.74659	4.24982	4.5341	4.9393	9.96576	10.9113	3.74659	3.74659	3.74659	3.74659	3.74659	3.74659	3.74659	3.74659	3.74659	3.74659	3.74659	3.74659	4.08719	4.81928	5.509	5.92649	3.74659	3.74659	3.74659	3.74659	3.74659	3.74659	3.74659	3.74659	4.5495	5.15581	5.09313	5.1894	11.39	12.0202	3.74659	3.74659	3.74659	3.74659	3.74659	3.74659	3.74659	3.74659	3.74659	3.74659	3.74659	4.5043	5.19857	4.82994	4.8268	6.00101	4.34248	10.8003	10.2358	11.103	3.74659	3.74659	3.74659	3.74659	3.74659	3.74659	3.74659	3.74659	3.74659	3.74659	3.74659	3.74659	3.74659	3.74659	3.74659	7.83998	8.23104	7.04265	8.94537	7.98558	7.65459	3.74659	3.74659	3.74659	3.74659	3.74659	3.74659	3.74659	3.74659	3.74659	4.14903	4.4168	4.31752	3.74659	3.74659	3.74659	3.74659	3.74659	3.74659	8.74795	7.26181	8.1796	3.74659	3.74659	3.74659	3.74659	3.74659	3.74659	3.74659	4.44728	4.25618	6.44934	6.54768	6.6231	6.6733	7.43299	7.31588	8.39339	8.08316	6.91037	3.74659	3.74659	4.04099	3.74659	3.74659	3.74659	3.74659	4.37865	3.74659	3.74659	4.66972	4.08957	6.73799	6.37691	6.40256	3.74659	3.74659	3.74659	3.74659	3.74659	3.74659	5.86222	6.77685	6.99607	3.74659	3.74659	3.74659	3.74659	3.74659	3.74659	3.74659	3.74659	3.74659	6.10894	6.00722	6.11366	6.36741	6.40476	7.07576	7.41294	7.36811	7.58166	3.74659	3.74659	3.74659	3.74659	3.74659	3.74659	3.74659	3.74659	3.74659	4.5023	5.14605	4.83948	4.71343	4.71213	5.09633	4.32388	4.59475	4.55756
GRMZM2G032443	5.69617	7.64786	7.72429	6.53635	5.54022	7.61205	6.81067	7.00507	6.94331	4.22706	3.74659	3.74659	4.08788	4.07429	3.74659	3.74659	4.59501	5.11489	5.92641	6.22006	3.74659	3.74659	3.74659	3.74659	3.74659	4.25974	4.40498	5.68963	5.05899	6.59577	3.74659	6.00586	7.86461	7.15675	4.64747	4.23751	5.57085	4.74376	3.74659	3.74659	4.64177	3.74659	3.74659	3.74659	4.30784	5.81363	6.23056	5.76449	6.17904	5.75645	5.64461	4.79016	7.88198	7.84225	6.9815	7.0431	6.54537	5.41793	7.83649	7.18843	7.01865	7.09775	6.68707	6.70142	7.09524	4.12195	3.74659	3.74659	4.13071	3.74659	3.74659	7.34767	7.61939	6.49102	7.42252	7.19989	8.17827	7.76568	4.46976	4.3299	4.67133	7.28461	6.83695	6.49941	8.05833	7.63491	7.73542	8.20839	7.7613	7.81202	7.2617	6.19151	5.63706	6.45831	7.76666	7.58153	7.12253	7.25233	7.47771	7.89846	7.95353	4.84649	5.20008	4.61519	6.93358	6.4011	5.5467	5.47065	6.52762	8.07317	7.20134	7.81485	7.77316	7.31053	7.38674	7.96749	8.12496	7.31373	3.74659	8.17122	7.33005	6.98496	4.80067	4.75893	5.42452	7.02689	6.25811	6.64445	6.83958	3.74659	7.70032	7.7271	7.59068	7.61705	7.82908	7.41543	7.73704	5.06321	4.72863	3.74659	4.41395	5.18436	4.98791	5.00571	7.92112	7.49247	7.62153	4.83812	4.29814	4.16051	4.18121	4.68305	4.9598	4.46111	5.28755	5.3197	4.32896	7.33926	6.52209	7.12445	7.76657	3.74659	7.52896	7.53729	7.7008	7.19837	8.05937	5.48419	4.67364	5.19017	5.19627	5.80007	5.38144	5.10769	5.24835	4.99329	4.81486	7.4762	8.0274	7.86705	6.85501	7.66383	4.78808	7.67709	6.38378	6.80355	7.43685	7.00117	8.08195	3.74659	7.14373	4.08996	4.14984	4.22893	4.1678	6.21633	6.20424	3.74659	4.1186	5.11307	3.74659	3.74659	4.6377	4.12101	6.02142	6.46237	7.76764	7.76227	5.05129	5.34674	3.74659	3.74659	3.74659	3.74659	4.19205	4.37151	3.74659	4.59376	5.07952	6.74707	6.21735	8.09645	4.66023	7.90571	3.74659	4.15565	3.74659	4.16735	3.74659	4.20291	4.28802	3.74659	6.34259	6.31598	3.74659	4.0864	4.29389	4.16438	3.74659	3.74659	3.74659	3.74659	5.60761	6.16253	5.02124	6.33696	5.90111	7.92055	8.02588	5.35747	4.97845	4.8148	3.74659	6.33326	6.13481	4.90362	4.43366	4.69931	4.43923	3.74659	3.74659	3.74659	5.24152	5.48902	6.22691	4.09614	4.95679	3.74659	3.74659	3.74659	4.82481	4.55416	6.49583	6.48271	4.08929	3.74659	3.74659	3.74659	5.7116	5.36134	6.76635	6.81313	8.33394	8.20391	5.58987	4.52503	4.04389	4.34549	3.74659	3.74659	5.25804	5.01392	7.33303	6.7932	7.99779	8.63881	3.74659	3.74659	4.30852	4.56884	7.10991	6.75077	3.74659	4.19295	3.74659	4.11396	5.32813	5.26353	7.01424	6.75352	8.14058	7.96028	5.00281	4.85303	4.1185	4.40966	3.74659	4.14793	4.14483	4.15133	5.39742	5.30833	6.87468	6.66721	7.75971	8.43176	4.09528	3.74659	3.74659	3.74659	3.74659	3.74659	4.47367	4.74741	6.12338	6.27255	4.19636	4.46219	3.74659	3.74659	4.56254	4.11106	3.74659	4.12558	5.27092	5.69141	6.925	6.87143	8.03669	7.92151	5.35914	4.63412	4.7198	3.74659	5.822	4.69357	3.74659	4.34105	3.74659	3.74659	3.74659	4.2165	5.8249	5.45362	6.72266	6.35257	7.91681	8.19812	7.50064	5.63008	8.13176	6.87076	7.60642	5.76639	3.74659	3.74659	3.74659	3.74659	3.74659	3.74659	4.4454	4.67004	6.23854	5.99974	4.10149	3.74659	3.74659	4.40986	3.74659	4.13857	3.74659	4.49806	5.10282	5.43619	6.04123	6.17607	7.32174	6.91443	4.91083	4.79049	6.51057	6.40166	4.09802	3.74659	3.74659	3.74659	4.06083	4.07309	4.16276	5.66457	6.56669	6.38709	6.11472	6.30125	6.24296	7.66398	8.44131	7.34051	7.4302	6.59451	5.80138	8.59913	7.3291	7.82099	8.28713	6.8871	6.90067	4.60273	3.74659	3.74659	4.42998	4.46267	7.27427	7.67127	7.91559	7.86005	7.4904	8.0114	7.60712	4.76807	4.63547	4.45813	7.09234	6.9863	6.47815	8.16378	8.11003	8.19633	7.34415	8.08719	7.1977	3.74659	7.49584	5.65161	7.92679	7.83353	7.63845	7.49971	8.09385	7.81782	4.79823	4.94215	4.59741	4.57549	7.05171	7.17088	8.5934	6.92729	4.14933	8.17377	7.68001	7.71479	8.44524	8.00293	7.85165	7.75214	8.36092	8.29599	4.65007	4.97233	5.06535	7.66494	6.52647	6.70359	8.25328	7.89537	7.92645	7.93729	7.7196	8.16538	8.10569	7.90858	7.65156	4.42832	4.91852	4.6305	5.22634	5.23399	4.5984	8.14584	7.71999	8.23814	4.09159	4.45365	4.57118	4.92803	4.61632	4.69753	5.23576	5.46488	4.74502	7.95115	7.55705	7.7235	8.13945	7.60101	8.1744	8.02029	7.8784	8.08743	4.6542	5.18715	4.47108	5.72689	4.91311	4.93623	3.74659	4.65739	4.49267	7.20751	7.0707	6.45508	8.26274	8.22791	8.01193	7.19255	7.14022	6.86749	4.68359	3.74659	3.74659	3.74659	4.85366	4.98398	5.65301	6.03933	3.74659	3.74659	4.27925	4.10243	5.14167	5.2548	6.92245	6.43456	7.11016	7.93226	4.86908	4.64029	4.07071	3.74659	4.05393	3.74659	5.11242	4.6279	7.18178	6.78206	8.5302	8.71348	3.74659	3.74659	4.29649	4.79704	6.72041	6.56693	4.0477	4.48522	3.74659	3.74659	4.63176	4.80873	6.52392	6.68438	7.69826	7.93633	5.0764	5.08344	4.43474	4.19037	4.22588	3.74659	3.74659	3.74659	4.83885	5.30835	6.27135	6.40768	8.64526	8.60488	3.74659	3.74659	3.74659	3.74659	3.74659	3.74659	3.74659	4.42253	6.45098	6.6064	4.1095	3.74659	3.74659	3.74659	3.74659	3.74659	4.48551	3.74659	4.70719	5.20509	6.10133	6.47133	8.12888	7.29627	4.85302	4.49361	4.60036	3.74659	5.61728	4.31324	4.44664	3.74659	3.74659	3.74659	3.74659	3.74659	5.16801	5.25965	5.99199	6.38236	7.2796	7.48719	6.38426	6.16483	7.52921	7.69002	7.30149	6.8555	4.06425	3.74659	3.74659	3.74659	3.74659	4.10767	3.74659	3.74659	6.1411	5.492	4.11918	3.74659	3.74659	3.74659	3.74659	3.74659	4.09285	3.74659	5.14599	5.15581	6.3534	6.2141	7.15219	7.14796	4.10375	3.74659	5.36047	4.49621	4.01788	3.74659	4.09834	4.07726	3.74659	4.15104	4.07498	5.60641	6.61005	5.70434	6.45713	5.65162	5.84258	7.49887	7.8986	7.59635	7.34319	6.34141	5.85382	8.16207	8.03731	8.08417	7.56575	7.28163	7.68913	4.21256	3.74659	3.74659	3.74659	4.08892	4.04959	7.52448	7.58849	7.83065	7.57242	8.0589	7.63441	4.1464	4.26007	4.25699	6.55967	6.53524	6.31909	7.97528	7.78832	7.88464	6.9064	7.01586	6.9083	5.50318	5.50302	6.28222	5.86894	6.97022	6.95327	7.6933	7.76013	7.34107	4.38153	5.1574	4.80497	7.29249	6.54565	7.12083	7.31356	7.2021	7.58301	6.94965	7.35699	7.21835	7.48009	7.91382	7.56847	7.35008	7.40861	7.4855	4.31854	5.36486	5.21484	6.61999	6.64804	6.6209	7.66507	7.58271	7.97086	6.65929	6.9225	6.8288	7.46903	7.60919	7.42685	4.8278	5.03453	4.57701	5.08965	5.51962	5.09971	7.5919	7.88348	8.25669	4.45972	4.64572	4.79259	4.79671	4.87715	4.8104	4.26944	4.83041	5.06174	7.28517	7.07637	6.86201	7.68987	8.08079	7.6764	7.15101	7.81224	7.25262	5.02475	4.82011	4.93964	4.76232	4.91138	4.49849	4.94235	4.67931	4.12551	6.61252	6.63907	6.69867	7.84682	7.62595	7.25518	7.28887	6.58478	6.22784
GRMZM2G032447	9.21588	8.12003	7.9102	9.47629	9.4507	9.4146	9.30518	9.35227	9.15732	9.54078	9.75332	9.3782	8.83961	9.12928	9.22018	9.61389	8.98815	8.9473	8.95177	9.12234	9.26067	9.46883	9.82057	9.07917	9.19895	9.67402	9.74345	9.01992	9.05809	9.34054	9.65741	9.4256	8.32055	8.40062	8.9487	9.04836	9.0797	8.77983	9.86362	9.84121	8.70481	9.18587	9.49182	9.05387	9.61408	8.9371	8.90229	9.06393	9.57952	9.75812	9.68602	8.97212	8.40125	8.19818	8.06087	9.18505	8.94212	9.0153	9.33504	9.39814	9.3602	9.32819	8.80902	8.81941	9.24598	9.78753	9.75834	9.85622	9.23544	9.3169	9.45406	7.80341	7.97109	8.91352	7.99149	7.80548	7.71114	8.16663	9.83383	9.90153	10.0602	8.89755	9.35782	9.3406	7.96964	9.34688	9.05444	9.22555	8.74316	9.07752	9.02483	8.9616	9.39804	9.39672	9.13149	7.69119	9.31581	9.33216	7.38425	8.05464	7.89305	9.90863	10.0172	10.1105	9.45048	9.26526	9.01278	8.82538	9.24136	9.28252	9.30904	9.06889	7.57661	8.25929	7.70507	7.37202	7.79051	8.0911	9.66671	7.86124	8.22958	7.79892	10.109	10.2622	9.97302	9.06138	9.23727	9.15346	9.13181	9.83051	8.98331	9.1638	9.02908	8.93543	7.66895	8.13882	8.18875	10.1415	10.0655	10.0678	10.197	10.0017	10.0325	10.0246	7.6944	8.22211	7.92183	10.0124	9.9611	10.0456	8.79366	9.77461	9.82065	9.90511	9.74077	9.87519	10.0436	7.91146	7.88242	8.30561	8.04063	9.54769	7.84712	8.11052	8.45281	8.07686	7.79349	9.81717	9.50263	9.99188	9.82573	9.65321	8.94203	9.92976	9.84478	9.66713	10.1169	9.20153	9.01895	9.29582	9.14225	9.20644	8.95623	9.02159	8.9538	9.12113	8.86413	9.16203	8.58142	9.54309	8.48175	9.49547	9.56624	8.55532	8.51685	8.36604	8.89987	9.20686	8.98733	9.29243	9.49644	9.32856	8.33562	8.40544	8.94021	8.63032	7.65721	8.56731	9.35167	9.49404	8.79767	9.36113	8.89325	9.57261	9.70743	9.64928	9.70914	8.85998	9.09773	8.91709	9.28328	8.35304	8.10702	8.00632	9.52666	9.17867	9.74785	9.33359	9.45611	9.55275	8.38208	8.53909	8.60053	8.66033	9.62415	9.21889	9.65931	9.68367	9.23463	9.29386	9.66342	9.80167	8.86925	8.33253	8.89922	8.98725	8.936	7.71332	8.43244	9.4003	9.54296	9.24422	9.49245	9.40917	8.6417	9.3425	9.34461	9.42517	9.42527	9.59827	9.41642	9.75455	8.50915	9.08839	9.18084	9.50183	8.65465	8.9621	9.35659	9.34614	8.00066	8.31133	8.22539	8.08428	8.55325	8.93473	9.3525	9.25227	8.44416	8.87594	8.2992	8.71196	7.8844	7.79279	8.67756	9.08048	9.18061	9.18071	8.87842	9.31137	8.78723	8.81065	8.86157	8.85076	7.60057	8.27187	9.10971	9.34605	7.64532	8.29496	7.73063	8.15863	9.14713	9.22645	9.15874	9.11877	8.18751	8.3856	8.22362	8.1503	7.65244	8.37944	8.86772	8.95383	8.75142	9.04076	9.42701	9.61583	8.8577	9.38786	8.23672	8.45616	8.3293	8.52046	7.91538	7.84461	9.45661	9.14901	9.43024	9.26793	9.20771	9.0424	8.45186	8.29397	8.44667	8.61231	9.37884	9.46513	9.39299	9.45747	9.47812	9.5037	9.21699	9.17506	8.52938	8.2997	8.43923	8.81799	7.9593	8.30796	8.76234	9.269	9.21342	9.27809	9.0448	9.02867	9.63768	9.72258	9.53348	9.61745	9.05421	9.19681	8.49521	8.80355	8.68488	8.86025	7.84271	8.22408	8.06565	9.24833	9.03518	9.27478	8.89653	9.12355	9.43396	9.53075	9.30368	9.57626	9.62396	9.49069	8.89108	8.67967	8.85518	9.02296	9.50755	9.62582	9.40716	9.41367	9.69365	9.55731	9.72808	9.66195	8.81547	8.71303	9.1194	9.49464	7.94056	8.27001	9.09194	9.18809	8.91662	9.07186	9.56947	9.56012	9.48172	9.56724	9.30527	9.16324	9.32344	8.36692	9.04018	8.68917	9.30113	9.58632	9.69307	7.85022	8.45415	8.5506	8.38972	9.10853	9.08218	9.13811	8.91504	8.68578	8.85705	8.92484	9.10604	9.48487	9.59469	9.3718	9.24073	9.21539	8.92423	7.26678	7.3821	7.48762	7.27633	7.45989	7.68412	9.60097	9.57146	9.71924	8.81718	8.77039	8.56065	9.33225	9.02075	8.99439	8.62793	8.64814	8.78891	9.28447	9.02107	9.13386	8.6786	8.79442	8.64501	7.10973	7.85396	7.98363	9.56111	9.63339	9.75851	9.21651	9.13853	9.00668	9.00837	8.8984	9.17287	6.92088	7.69255	7.91962	7.65615	7.83611	7.64194	7.21783	7.99455	8.18278	9.91679	9.71813	9.82219	8.90664	9.39058	8.85713	8.99632	8.91	8.53441	8.84206	8.82666	8.55513	7.37904	7.81044	7.82247	9.9901	9.91434	9.90647	9.73308	9.81549	9.91096	7.83816	7.43865	7.96652	9.68397	9.52725	9.63533	9.52688	9.60343	9.46198	9.6727	9.66953	9.59959	7.67069	7.52817	7.82455	7.8299	7.43635	7.89322	7.62011	7.54042	7.82906	9.56891	9.46705	9.52375	9.42073	9.53128	9.60988	9.68987	9.78494	9.8899	9.0616	8.90214	9.00774	8.90863	8.57013	8.83528	8.76269	8.32195	8.65587	8.64992	9.51056	9.10638	8.96398	8.00754	8.03821	8.61327	8.64299	9.44227	9.42787	9.0241	9.19144	8.45853	8.46395	8.55768	8.60579	7.92972	8.22366	9.11957	9.10175	9.4599	9.49076	8.85693	9.32909	8.81969	8.80082	8.84958	8.89375	7.99077	8.33554	9.34926	9.52915	8.13862	8.46567	8.39069	8.48087	9.42124	9.6423	9.52555	9.38281	8.61543	8.69529	8.74221	8.60322	7.61214	7.83825	9.02925	9.18417	9.62412	9.66533	9.45767	9.4839	9.33036	9.55765	8.62022	9.08903	8.93193	9.25076	7.92418	8.22349	9.37154	8.84801	9.48697	9.29378	9.49372	9.72094	8.35371	8.73056	8.49043	8.84091	9.57482	9.75135	9.49324	9.43088	9.20969	9.29915	9.46754	9.50713	8.51887	8.64799	8.82793	8.8219	7.45244	8.12896	9.17551	9.18079	8.92757	9.14443	9.21468	9.01683	9.40773	9.59543	9.45615	9.43579	9.28979	9.45968	8.76306	8.84863	8.99705	9.08224	7.83158	7.90524	9.16828	9.35921	9.12236	9.44235	9.03481	9.28923	9.23876	9.48961	9.07652	9.22413	9.59014	9.82019	8.47695	9.06176	8.75867	9.00998	9.2525	9.50995	9.2596	9.42201	9.68699	9.91972	9.51885	9.66178	8.74238	8.92649	8.97738	9.30863	8.45808	8.42206	9.12893	9.35685	8.79383	9.13745	9.56029	9.66999	9.6228	9.62848	9.38683	9.15805	9.51307	8.62503	8.73323	8.73793	9.01229	9.57145	9.30555	8.13094	8.07751	8.24586	8.85863	9.09532	9.17531	9.05615	9.25377	9.07681	8.96952	9.06365	9.25677	9.41656	9.65532	9.57985	9.26637	9.32557	9.48847	7.88784	8.20142	7.95127	8.02551	7.79119	7.52899	9.36739	9.50206	9.46395	9.35625	9.04265	9.16558	9.12885	9.12813	9.09987	9.19173	9.13585	9.12657	8.99639	9.26199	9.00444	8.97712	9.07901	8.89939	7.75645	8.07043	7.99432	9.41468	9.5949	9.56856	8.87697	9.19498	8.79542	9.06668	9.28273	9.04735	7.65742	7.84028	8.20744	7.55987	7.6152	7.9775	7.64385	7.69998	8.12923	9.48864	9.58828	9.76341	8.8597	8.99038	8.91415	8.99752	9.03551	8.89474	8.79113	8.83649	8.97405	7.89322	7.93972	7.80322	10.0092	9.72332	9.64354	9.74436	9.8248	9.79186	7.11912	8.02853	7.65337	9.73131	9.64551	9.74353	9.70259	9.44195	9.78923	9.56144	9.76832	9.8158	7.55246	8.022	7.8874	7.47077	7.90743	7.56974	8.11658	7.64571	7.88106	8.92394	8.79285	9.42545	9.33516	9.74452	9.41085	8.94317	9.76421	9.04823	8.80883	8.76515	8.7357	8.9829	8.78848	8.85492	7.97474	8.51073	8.69627
GRMZM2G032475	8.95932	8.92867	8.86716	9.20323	9.09565	9.19275	9.39131	9.258	9.39145	8.02962	8.85093	8.36668	8.12421	8.26982	8.49394	8.44733	9.02171	9.16463	9.01	9.12529	8.33991	9.0481	8.92763	8.46211	8.63895	8.88203	8.87706	8.96111	9.05271	8.86067	9.00395	8.98471	8.7084	8.92769	8.4578	8.40007	8.80184	8.64191	8.71653	8.73172	9.0663	8.26357	8.93754	8.72819	8.92557	8.94773	8.96947	9.03595	8.84024	9.11135	8.92742	9.22812	8.70938	8.86793	8.94329	9.29723	8.70959	8.38731	9.24016	9.56895	9.13601	9.23704	9.13778	8.77499	9.11571	8.79751	8.56678	8.62778	8.76851	9.14272	8.75642	9.4316	9.05493	8.93628	9.49786	9.31091	9.01122	9.38632	9.07128	9.16422	9.39799	8.79109	9.34963	9.28692	9.13644	9.46614	9.26663	9.23084	8.81957	9.07123	9.21747	9.07626	8.94315	8.74624	8.91429	8.73004	9.08278	8.93949	9.38363	9.3226	9.06021	9.25031	9.15341	9.40608	9.17696	8.9125	9.03704	8.82538	9.01973	8.95936	9.11407	9.14721	9.26779	9.43734	9.29528	9.10514	9.01294	9.42006	8.78048	9.13778	9.14328	9.08347	9.06336	9.33326	9.32551	9.16592	8.90248	9.24927	9.12057	9.09523	9.32218	9.19291	9.03865	9.17904	9.01925	9.47269	9.52348	9.32728	9.18848	8.92119	9.06406	9.10256	9.04827	9.41624	9.43088	9.28493	9.11543	9.21571	9.10795	9.39435	8.98768	9.29342	9.08971	9.34931	9.47339	9.21381	9.28809	9.19512	9.29053	9.43452	9.26891	8.94535	9.33362	9.29031	9.06153	9.45831	8.86191	9.49395	9.27213	9.31619	8.79563	9.38739	9.3936	9.0553	9.1351	9.14891	9.60382	9.29543	9.38421	9.5432	9.35661	9.37478	9.04375	9.43742	9.36571	9.31118	9.38053	9.28872	8.91009	9.10502	8.83626	8.61872	8.15926	8.65907	8.67589	8.88615	9.09355	8.53141	8.30037	8.12466	8.9232	8.35924	8.54582	8.31344	8.81909	9.12804	9.32954	9.17325	8.94048	9.19817	8.16735	9.02653	8.33159	8.66091	8.60544	9.11243	9.31024	9.30252	9.1796	9.10552	9.29831	8.8826	8.97784	9.06597	8.50772	8.52578	8.25704	8.77507	8.30673	8.44262	8.69149	8.41961	8.93668	8.91922	8.65216	8.24705	8.63604	8.42508	8.54018	8.67827	9.31598	9.091	9.42334	8.46738	9.36695	9.22682	9.28241	8.76962	8.6115	8.78351	8.96726	8.94818	8.61602	9.14732	8.73125	8.89505	8.36437	8.25479	8.20559	8.20968	9.30723	9.32373	9.29331	9.10952	9.09897	8.89791	8.78139	8.58423	9.05954	8.90531	8.68762	8.59151	8.51094	8.43751	8.40869	8.60539	9.04022	8.7661	8.99842	8.79069	8.89319	8.84714	8.63063	8.553	8.43516	8.34411	8.6519	8.45185	8.55588	8.53209	9.14351	8.99521	9.09051	8.97693	8.53968	8.53353	8.6678	8.7644	8.3365	8.75052	8.19943	8.60141	8.36402	8.08199	8.58972	8.4873	8.60083	8.80609	8.58066	8.62567	8.74878	8.55062	8.22381	8.21781	8.39901	8.30725	8.83506	8.75866	8.32027	8.76765	8.53502	8.55264	8.58842	8.54127	8.87845	8.6386	8.75821	8.79597	8.50142	8.80717	8.42452	7.871	8.62747	8.7349	8.75681	8.8099	8.66004	8.87457	8.63875	8.55219	8.76355	8.86592	8.47163	8.39463	8.65937	8.57327	8.61623	8.56625	8.56259	8.82897	8.2084	8.7396	8.80618	8.73292	8.77584	8.95087	8.68852	8.55815	8.93149	8.65249	8.29483	8.57994	8.73307	8.8831	8.74093	8.82823	8.64739	8.72431	8.88115	9.36045	9.30861	9.54711	9.0987	9.13241	8.56992	8.54581	8.77406	8.89763	8.82148	8.39411	9.05172	8.96212	8.85802	8.92086	8.45637	8.46213	8.63679	8.82402	8.67796	8.70127	8.8458	8.67096	8.93901	8.98564	8.81655	8.70564	8.81301	8.4067	8.45846	8.68374	8.73594	8.7245	8.44335	8.61911	8.61781	8.67657	8.90038	8.81493	8.78431	8.53661	8.98714	8.93074	8.62438	8.66421	8.76668	8.63107	8.9564	8.88468	8.88079	8.95817	8.70903	9.12473	9.23926	9.20912	8.82383	8.92821	8.98779	8.74137	8.83638	8.51519	8.93162	9.00626	8.85661	8.78759	8.91398	8.80116	8.77432	9.08067	8.59598	8.8518	8.85463	8.64704	8.89349	8.88044	9.00585	9.14241	9.0045	9.19486	8.56768	9.00543	9.08274	8.44946	8.97631	8.55081	8.53118	9.02728	9.06864	8.46383	8.90661	8.86943	8.64052	8.78188	8.82034	8.91528	9.16775	8.6783	9.05395	8.98614	8.6137	9.12692	8.90699	8.79877	9.21159	8.85884	8.81969	8.88257	8.79991	8.94268	9.0536	8.68805	8.73108	8.9412	8.95182	8.97324	9.08859	9.12032	9.0417	8.75208	8.93085	8.89464	8.73967	9.04253	9.09245	8.94736	8.98681	8.78033	8.89025	8.95805	8.99143	8.8223	9.08982	8.93572	8.8881	8.80294	8.76369	8.96237	8.7959	8.87212	8.9154	9.06895	8.93827	9.07963	8.89111	8.98641	9.1964	8.99988	9.18516	8.73399	8.97985	8.87244	8.8884	8.91111	8.62715	8.75397	8.42607	8.91982	9.24878	9.02302	9.04476	9.05737	8.90459	8.99507	9.26424	8.99455	9.08601	9.02474	8.82525	9.13065	8.5984	8.85078	9.05888	9.15114	8.97473	8.64218	8.61327	8.60783	9.17065	9.05104	8.91486	8.81628	8.98963	8.86591	8.40248	8.55137	8.92762	8.50132	8.93389	8.63245	9.07913	8.84894	8.71915	9.01889	8.7634	8.90409	8.84105	8.83972	8.72568	8.96947	8.91196	8.8764	8.91417	8.98068	8.80237	8.83498	9.04989	8.91812	8.85768	8.97921	9.07226	9.11544	8.87014	9.00279	9.016	8.75003	8.95727	8.949	8.42533	8.90002	8.72836	8.75365	8.92534	8.90701	8.90481	8.99411	8.81846	8.962	8.66344	9.01671	8.70356	8.63711	8.67955	8.77154	8.8206	8.90704	9.01402	8.97187	8.9354	8.73225	8.67871	8.47528	8.57303	8.60532	8.6194	8.88275	8.65919	8.71119	8.87684	9.05866	8.73983	8.81721	8.8724	8.63579	8.49827	8.76147	8.81017	8.61798	8.5671	8.80296	8.59748	8.74963	8.70521	8.59422	8.74917	8.38555	8.79324	9.01256	8.71658	8.97492	8.94496	8.83811	9.12857	9.09033	9.05034	9.15688	8.76431	9.12289	8.60369	8.55633	8.78121	8.78085	8.52251	8.38359	8.65718	8.74955	8.82602	8.90709	8.40775	8.59327	8.38662	8.69607	8.85598	8.94767	8.7958	8.59305	8.79325	9.00648	8.73179	9.1663	8.65935	8.79225	8.61117	8.58782	8.31639	9.06738	8.78179	8.97967	8.97846	9.02865	8.66758	8.83787	8.60063	8.67609	8.76629	8.9952	8.84204	8.92071	8.79987	8.63946	8.80079	8.72828	9.03613	9.00623	8.92486	9.14324	9.35986	9.18711	9.01978	9.07278	8.97888	8.57597	8.62902	8.82028	8.78656	8.91536	8.83696	9.43274	8.99989	9.05286	9.14592	8.97782	8.82706	9.0963	9.19018	9.11205	9.03935	9.21249	9.28989	9.24138	9.23858	9.23192	9.02696	9.30523	9.16189	8.64677	8.6009	8.93408	8.53112	9.0927	8.70096	8.72452	8.65243	8.767	9.11622	9.29985	8.78305	8.78589	8.99074	8.80018	8.76916	9.17127	8.91696	8.46509	8.79072	8.89191	8.92809	8.88958	8.80276	8.78201	8.78395	8.82556	9.16953	9.07068	9.11753	8.80954	8.99564	8.59312	8.63922	9.02103	9.1395	8.66699	8.59244	8.91144	8.9013	8.685	9.05016	8.976	8.93209	8.81045	8.87689	8.76127	9.15945	8.91556	8.85426	9.05958	8.73319	8.66729	8.89844	8.82679	8.55879	8.89069	9.11861	8.95085	8.8696	8.95927	9.24778	8.9209	9.14121	8.9651	9.13238	8.94035	9.10414	8.95876	8.72877	8.17997	8.98686	8.77787	8.75188	8.66282	8.71304	8.86334	8.58844	9.07066	8.93318	8.75944	8.95586	9.08239	9.04816	8.5119	9.09048	8.93336
GRMZM2G032478	5.10542	7.08023	7.51058	6.45083	6.41478	6.80555	5.99896	5.31002	5.7862	8.00021	6.89746	7.91627	7.05977	6.47258	7.43221	7.61948	6.26787	5.65435	5.10155	4.97037	8.18613	6.96765	7.92402	6.84997	7.17286	7.4307	7.62601	5.60191	5.20245	5.38901	7.58933	5.21205	6.92873	6.49749	7.19329	7.5015	6.33056	6.85694	7.42751	7.13834	5.46281	6.199	8.18539	7.98449	8.18276	6.32448	5.85598	5.72766	5.0129	4.96646	5.32986	5.44879	7.46607	7.46359	7.11785	6.31214	7.08779	6.914	6.30117	6.46829	6.82465	6.32776	4.79141	6.77372	5.9904	7.47183	7.26247	7.74466	6.53704	5.9508	5.63675	7.77051	6.68428	5.79479	6.79518	6.77141	7.06912	6.33206	5.23051	5.01826	5.1558	7.08877	7.13534	7.6762	7.62675	7.55536	7.6092	8.89282	8.50472	7.51883	7.58835	6.60629	6.35771	6.54575	6.24636	6.49341	5.94248	6.47388	6.98906	6.71472	6.79098	5.04865	4.92856	5.07348	4.5029	6.65764	6.26701	6.69014	6.47365	5.64035	5.83495	8.83331	7.30904	6.59962	7.1962	7.42993	6.76496	6.44708	6.32572	6.79415	6.47328	6.62959	5.24427	5.2552	5.38612	7.30772	7.86277	6.98674	7.33803	6.43582	8.65463	6.58704	8.5952	7.59101	6.37945	6.59437	6.97093	4.83342	5.30458	6.23818	4.82112	5.18436	5.19896	5.43905	7.72002	7.06382	6.8967	4.5274	5.24753	4.56621	6.0959	4.84729	4.90073	5.16778	4.96155	5.10047	4.65841	6.85292	7.11292	6.60776	7.17163	7.63453	7.18087	7.04517	6.74161	6.98511	7.05083	5.6976	5.30341	5.78171	6.07899	6.07279	6.566	5.28719	5.27927	5.21311	5.06968	7.05597	7.66089	6.50463	6.69674	7.01344	5.57658	5.20735	6.036	6.08983	5.36001	4.94331	7.58503	5.9403	6.84136	7.45579	7.61374	6.24722	5.59932	5.0006	5.23684	6.91714	6.84579	7.55463	7.36254	7.98563	6.50067	6.70341	5.20798	4.63023	8.17463	7.34763	6.08361	6.02687	7.53093	6.99407	6.81069	6.70067	6.2109	7.04045	7.13324	6.33223	6.01427	4.67176	4.64962	7.36714	4.96767	7.86608	7.33045	5.84256	7.69594	5.3051	6.92569	7.23749	6.03429	6.58069	5.13213	4.54689	6.30914	6.90214	7.77852	7.90892	5.7181	5.64131	6.86795	6.97881	5.68	5.07785	5.56493	4.37686	4.45578	6.96342	6.59435	6.12089	6.44543	6.33689	6.77444	6.02127	4.75384	6.34959	7.09205	7.46115	7.13392	5.04388	7.69592	7.54804	6.47618	6.13855	5.01584	6.18324	6.78035	7.59842	7.85309	7.7341	5.23964	4.93954	5.03548	5.05746	8.40221	7.25897	7.24826	7.52184	6.33278	5.31992	4.85047	5.23841	8.16426	7.21368	6.6471	6.3773	7.74288	7.40018	6.38876	7.87279	6.45901	5.33842	5.431	5.85116	8.78583	7.3968	7.46373	7.68631	6.18654	6.26946	5.09029	5.30735	7.28919	7.68195	7.49262	7.97165	6.77575	6.14467	4.80169	5.3456	7.58919	7.1678	6.67008	6.78368	6.87901	6.65892	7.25674	7.06863	8.02127	7.63085	6.84978	6.13326	5.57904	5.16156	8.26687	7.65069	7.9188	6.30086	8.18998	6.11771	7.5018	8.60297	6.31465	6.20361	4.97106	4.90816	6.45819	6.80114	8.22778	7.8637	5.5943	7.61807	7.91662	8.61316	6.48532	6.09561	4.72869	5.54554	7.76494	7.4095	6.52794	6.6304	7.08632	7.46971	6.19482	6.17601	7.39415	7.77749	5.33572	6.58833	8.61828	7.65264	7.01719	5.95175	5.03819	4.53196	8.38941	8.06794	6.78435	6.28631	6.90905	6.05852	6.67419	6.507	7.87683	7.42888	6.43315	5.22043	7.96696	7.86144	6.1937	5.36328	5.41543	5.46167	8.12979	7.956	7.19837	5.50456	7.14616	6.7127	7.8311	7.20875	5.86053	5.21121	4.70072	4.93243	7.41878	6.30394	7.41694	7.14397	6.40445	6.34687	8.09972	7.43962	5.96882	5.70145	8.1523	7.41009	7.64993	6.77611	5.32635	5.07075	5.10135	5.4938	5.20632	6.89076	7.77134	7.14744	6.8685	6.42919	6.77097	6.33107	5.69734	6.31539	6.17292	6.16989	6.10995	8.00067	7.4435	7.48044	6.64714	6.21341	5.53082	8.67538	8.39281	8.2597	7.55833	8.11726	7.2718	5.42857	4.6876	5.77823	6.11661	7.91857	7.31752	6.49157	8.80303	8.01514	7.16683	8.11416	8.14129	6.97894	6.94482	6.85972	6.06047	8.41491	6.41401	8.38888	7.72093	8.13728	4.99898	4.77786	4.97293	5.30748	7.90968	5.70652	5.50096	8.80496	5.09649	8.74678	8.36312	7.49844	8.55558	7.95722	7.77941	7.95377	7.40451	7.2721	5.44481	5.65838	4.8488	6.00184	7.05447	6.64149	8.36944	9.29286	9.05557	8.37172	8.76473	9.22836	7.73625	7.97349	7.36536	4.70214	4.91852	5.02579	5.60246	5.29452	5.35419	8.08523	7.64198	7.75188	5.15695	5.12221	5.1396	5.40949	5.56894	5.40012	5.41169	5.30824	4.54166	7.37395	7.79968	7.4301	7.8299	7.56466	7.54308	7.74155	7.32474	7.06827	5.54792	5.46784	5.82005	6.23901	5.87911	5.61207	5.28095	4.87816	5.63608	7.93254	7.70086	7.52453	7.21978	7.13172	7.51301	5.78375	5.73708	5.92693	7.00729	7.11702	7.24389	7.07375	5.278	4.91694	4.84193	5.25347	7.57457	6.57998	6.89223	7.79569	5.6269	5.57338	4.52844	5.02874	7.45922	7.63187	6.52384	6.37803	7.45531	7.32084	6.93051	6.92497	5.92079	5.76929	4.84433	5.08864	8.10985	7.40364	7.22051	7.23482	5.51073	5.76008	5.00371	4.70376	7.55347	7.33246	7.41805	7.62533	6.19056	6.41989	4.6212	4.79155	7.43937	7.23955	6.17699	6.27259	7.48478	7.03434	7.24075	6.99134	7.47628	7.65482	7.21603	6.33863	4.9266	5.02924	7.83859	7.49511	7.44604	6.18776	7.45942	6.03819	6.85956	7.28586	6.05565	6.09752	5.17645	5.18512	6.9187	7.91301	7.82468	7.66382	5.98297	5.46393	7.41737	7.878	6.18751	5.56678	4.84639	5.12546	7.58977	7.35886	6.35306	6.72934	7.05148	6.97363	6.27765	6.21048	7.57801	7.37134	6.58058	6.60001	7.97749	8.14525	7.05298	6.6136	5.29825	5.54781	7.8887	7.43861	6.72246	6.4261	7.47495	6.63783	6.90277	6.3175	7.6133	8.32011	6.05265	5.95422	7.58566	7.60711	5.53138	5.627	5.19804	5.05511	8.08245	8.03397	6.07123	6.98494	6.70577	6.83686	7.90538	8.45209	5.96228	5.83139	4.9721	5.07214	6.78998	6.97299	6.94195	7.46535	6.22554	7.0468	8.09917	7.58197	6.27506	6.05823	8.50646	8.85122	8.34225	5.97288	4.79402	5.84336	5.08414	5.97722	4.76479	7.66792	7.3607	7.06264	6.69413	6.70734	7.20499	6.29352	5.62246	6.90572	5.93763	5.78093	5.61793	8.00213	8.13412	7.92613	6.44503	5.79416	6.14256	7.1763	6.67625	7.12241	7.01398	6.86351	7.03734	5.55038	5.49818	5.52799	7.27487	7.61867	7.63596	7.93392	8.67225	7.77563	7.94153	7.36726	7.45915	6.82599	7.41271	6.64104	6.8532	6.14316	6.42725	7.6933	7.64419	7.50749	5.52518	5.30991	5.57885	6.75334	7.23963	6.63038	6.25074	6.60146	7.45596	8.04232	8.24584	7.7026	7.95555	7.62523	7.19808	7.22216	7.21076	6.74589	5.20664	5.51248	5.4206	6.85151	7.65475	6.75338	8.14242	8.87841	7.6176	7.8881	8.51878	8.06499	7.61612	6.82654	7.49161	5.1353	5.15664	5.14899	4.9196	5.63717	5.02271	7.5919	7.38897	7.39297	4.68308	4.93835	5.27135	5.23228	5.96459	5.18596	5.32859	5.40758	5.34851	7.25642	8.09792	7.55063	7.36977	7.92776	7.24597	6.99935	7.39843	7.02561	6.41399	6.43009	5.53488	6.16403	5.69823	6.21714	6.54289	5.77549	6.70429	8.15456	7.03393	8.57289	8.37563	6.04975	7.6063	7.02243	4.92997	5.82687
GRMZM2G032484	8.32648	9.3106	9.42892	7.48096	7.8681	8.12415	8.1138	8.06352	8.26598	9.49794	9.16896	9.11187	9.00356	8.67823	9.20447	9.15844	8.58302	8.40289	8.51227	8.51035	9.36229	9.34779	8.94833	8.94442	8.97303	9.28089	9.29602	8.49098	8.28883	8.52791	9.1491	8.40092	9.27475	9.54136	9.45236	9.31694	8.56061	8.67961	9.20222	8.7969	8.63867	8.55163	8.98862	8.63246	9.02584	8.28186	8.34471	7.95624	8.36155	8.66551	8.63488	8.28691	9.49725	9.65874	9.69199	7.78735	8.09628	8.43289	8.01127	8.02591	7.95714	8.12197	8.81846	8.3076	8.37558	9.26666	8.78406	9.11435	8.94433	8.21019	8.64847	8.97	9.75368	8.69964	9.27452	9.29669	9.26757	9.30741	9.08279	8.73745	8.74525	8.09882	8.40613	8.39744	8.94079	7.83089	8.54474	8.52557	8.18058	8.71915	8.45116	8.80915	8.5566	8.50055	8.3366	9.12992	8.36217	8.19564	9.34892	9.24384	9.85154	8.85762	8.80282	8.84046	8.06457	8.31981	8.79032	9.06581	8.22411	8.36367	8.59127	8.40608	9.13164	9.30433	9.22816	9.42479	9.63603	9.24236	9.09604	9.24744	9.09245	9.19318	9.01076	8.81332	8.7184	8.03498	8.45943	8.16019	8.91781	9.07221	8.22797	8.39889	8.63784	8.34875	9.39777	9.282	9.46526	8.97604	8.91329	8.91544	8.87021	8.80488	8.87066	8.83821	9.10721	9.07261	9.15045	9.06643	8.8652	8.76764	8.69873	8.88854	8.74827	8.76949	8.79715	8.77214	8.78472	9.38606	8.94281	9.46507	9.15215	8.86143	9.47223	9.62394	8.96349	9.12796	9.59011	8.51314	8.72172	8.76551	8.65548	8.88859	8.16122	8.63788	8.67037	8.85685	8.8245	8.48459	8.27328	8.80264	8.71822	8.96059	8.2514	8.96004	8.71514	8.9542	7.92055	8.35835	8.96669	9.05289	8.68101	9.35268	9.37989	8.82015	8.52591	8.56449	8.68451	9.06217	9.42439	9.25001	9.49964	9.30786	8.93255	8.58034	8.588	8.36492	9.19536	9.45334	8.84096	8.65177	9.24519	9.41133	8.80611	8.87486	8.9181	9.16805	8.86363	8.58791	8.10107	8.37202	8.30059	9.02659	8.48176	9.27657	9.4793	8.71317	9.13561	8.39564	9.26812	9.15702	8.6347	8.40233	8.58515	8.28677	9.16725	9.15212	9.43923	9.33425	8.7602	8.62071	9.17769	9.22668	8.4316	9.0043	8.0513	8.41913	8.44997	9.18771	9.58708	8.94919	8.80224	9.14561	8.74769	8.34906	8.92585	8.22054	9.15928	9.22339	8.74098	8.68743	8.97452	8.76662	8.40972	8.06625	8.17794	9.08214	9.28229	9.11937	9.60814	9.43713	9.01642	8.8225	9.19403	9.03576	8.99353	9.22951	9.40893	9.008	8.85303	8.37903	8.82354	8.74861	9.50914	9.44345	9.02051	9.02165	9.39445	9.33027	8.68139	8.95332	8.5121	8.25408	8.12758	8.51181	9.65215	9.57053	9.62799	9.38292	8.78783	8.45108	8.56666	8.38266	9.50881	9.27554	9.39753	9.27373	8.79621	8.49506	8.32294	8.36818	9.6619	9.62508	9.0534	8.91406	9.2173	9.0434	8.90844	8.77943	9.44218	9.15192	8.52482	8.233	8.18665	8.14559	9.39081	10.0179	9.06263	8.78009	8.90885	8.65654	9.64255	9.18219	8.97591	8.49881	8.57441	8.43683	9.23976	8.79353	9.19187	8.81291	8.51766	8.72314	9.33066	9.36852	8.74645	8.19184	8.36681	8.36405	9.41602	9.45499	8.66649	8.81086	8.90119	8.80848	8.4282	8.31019	8.84829	8.76669	8.69628	8.75362	9.45869	9.10187	8.60314	8.24423	8.52127	8.58544	9.72048	9.47813	7.20561	8.37324	7.82771	8.23029	8.33829	8.45783	9.21964	8.80975	8.69878	8.38368	9.31842	9.17473	8.58541	8.41311	8.40507	8.51045	8.89324	8.97081	8.81639	8.36402	9.11011	8.9888	9.39331	9.14944	8.68377	8.44051	8.62306	8.63385	9.40375	9.79089	9.07857	8.60231	8.08432	8.18802	9.18693	8.81739	8.87985	8.70304	9.06625	8.27945	8.78615	8.60865	8.08025	7.96119	8.47334	8.66421	8.56962	9.43342	9.65698	9.48077	8.02476	8.15756	8.42069	8.02325	8.58334	8.03614	8.34139	8.80542	8.43515	9.08978	8.77661	8.78651	8.73506	8.29081	8.91792	9.26102	9.25181	9.46465	9.33024	9.29846	9.43	9.08328	9.08527	8.94327	8.14214	8.30407	7.74902	8.25682	8.2684	8.14433	8.30914	8.46352	8.52574	8.8783	8.32068	8.81766	8.62247	8.4666	8.3775	9.08403	9.38696	9.47261	9.10093	9.24663	9.0377	8.27819	7.99713	8.38731	8.20003	8.53003	8.24389	8.80819	9.20167	9.68822	8.7151	9.15497	9.69525	9.04164	9.52483	9.52256	8.96734	9.23499	9.07381	7.66494	8.2066	8.11849	8.07306	8.63617	8.45282	8.40164	8.36814	8.42847	8.97403	9.25464	9.17863	9.20058	9.15733	9.05887	8.95987	9.15557	9.12404	9.12246	8.91156	9.56685	8.98578	8.96377	9.06028	9.02364	9.03212	8.96893	9.24345	8.92201	8.89835	9.26784	9.24696	9.56384	9.0009	9.25207	9.49211	9.21494	9.2675	9.42507	9.05908	8.97776	8.97093	8.90132	9.07154	9.01944	8.98047	9.1569	9.20197	8.68534	8.99706	8.89773	8.81356	8.95088	9.02383	8.43082	8.68905	8.87913	8.95301	9.01907	9.31099	9.09406	8.70622	8.76339	8.95773	8.92115	9.11597	8.92336	9.03941	9.24904	8.41327	8.44841	8.28574	8.55927	9.88049	9.62918	9.06139	8.94444	9.23067	9.20641	8.68737	8.80615	8.36971	8.09903	7.86186	8.2324	9.594	9.77391	9.4305	9.32279	8.74513	8.47702	8.6112	8.61336	9.16652	9.12752	9.41891	9.16758	8.68722	8.34252	8.38154	8.43359	9.56878	9.55399	8.79542	8.73645	9.43104	9.23202	8.8124	8.83877	9.20941	9.03332	8.6747	8.07013	8.25613	7.92746	9.63461	9.85251	9.15743	8.5002	8.75432	8.42419	9.46099	9.23112	8.9363	8.48353	8.64925	8.56682	9.37404	9.29347	9.27778	8.90581	8.69394	8.49231	9.31007	9.37859	8.91955	8.41515	8.5136	8.73494	9.16997	9.6878	9.11685	8.84184	8.86472	8.85479	8.38178	8.08527	9.08477	8.96581	8.77028	8.81527	9.32342	9.30353	8.69335	8.4042	8.36494	8.59638	9.44835	9.29479	7.56389	7.63514	7.81126	7.98509	7.82623	8.17991	9.02728	9.05508	8.44688	8.46625	9.67063	9.38213	8.867	8.55817	8.66717	8.36277	9.14414	8.68766	8.55025	8.58235	8.97716	8.97136	9.46751	9.50267	8.65338	8.52068	8.42595	8.58355	9.75044	9.47992	9.02277	8.80041	8.49811	8.08891	9.1792	8.8613	8.88114	8.67294	9.36068	9.05519	9.27185	8.49076	8.20958	8.42029	8.56981	8.85672	8.59392	9.60026	9.55989	9.82308	7.68387	7.81312	8.26497	7.67104	7.95282	7.61733	7.9951	8.00612	8.03859	9.09171	8.96484	8.85503	8.67547	8.42189	8.72582	9.34378	9.80738	9.5462	9.22681	9.49092	9.61309	8.95858	8.83302	8.79276	7.87858	8.28825	7.70432	7.71684	8.67225	8.03088	7.81209	8.58209	7.98269	8.85256	8.46966	8.63124	8.79511	8.31271	8.10747	9.32686	9.30004	9.38953	8.78114	8.41938	9.14361	8.3898	8.23657	8.31313	8.15966	8.46133	8.07603	9.29656	9.42597	9.96348	9.38844	9.44066	9.62273	9.1742	9.34408	9.61532	8.90568	9.04165	8.91436	8.17433	8.09913	7.73563	8.03882	8.21308	8.46414	7.90655	8.32745	8.57579	9.3171	9.62533	9.27952	9.00957	8.97955	9.03376	9.2447	9.12071	9.15757	9.38064	9.5671	9.39006	9.09973	8.9511	9.01377	9.12285	8.96186	9.1513	9.04746	8.84889	8.9921	9.47286	9.68853	9.40752	9.60604	9.86137	9.5246	9.00885	9.59045	9.29247	8.99663	9.0067	8.73185	8.88055	8.88605	8.72014	8.76951	8.87901	9.14164	8.55762	8.73462	8.75944	8.56358	9.00561	8.71001	8.77147	8.52484	8.6841
GRMZM2G032496	9.73787	11.5406	11.3551	9.23799	9.5534	9.3496	9.53963	9.7017	9.76233	9.133	9.86466	9.69084	9.87392	9.84395	9.46732	9.70026	10.0975	10.1939	9.75175	9.63359	9.67642	9.71416	9.78843	10.1776	10.071	9.80437	9.72417	10.1995	10.0667	9.66391	9.66575	10.0306	11.2398	11.1633	9.88524	9.92967	10.1533	10.4546	9.67966	9.70998	10.3045	9.91349	10.1716	10.0807	10.0221	10.2205	9.92736	9.99203	9.8415	10.1977	10.0547	10.3955	11.7319	11.2311	11.8155	9.84089	9.80097	10.1684	9.75093	9.18658	9.75592	9.76687	10.3315	9.94041	9.9023	9.57922	9.53472	9.69572	10.1775	10.1043	10.2396	11.5622	11.6228	10.2163	11.8239	11.5287	11.8598	11.7799	9.60409	9.68856	10.0821	9.78612	9.7424	9.63814	12.159	9.77414	9.60507	9.91785	10.2859	10.1399	10.3598	9.97229	9.83271	9.93527	9.91694	12.2122	10.271	9.94985	11.8076	11.8429	11.7032	9.7234	9.90862	9.91874	9.72387	9.94677	9.76361	9.84141	9.7655	9.65763	10.2662	9.80815	11.7739	11.5343	11.572	11.6705	11.8056	11.6267	9.37138	12.0026	11.7981	11.9327	9.9433	9.98837	10.1025	9.79911	9.53504	9.8819	10.5334	9.92528	9.79351	10.0787	10.3198	10.3567	11.5345	11.964	11.8408	10.1093	10.7401	10.0909	10.1789	10.0342	10.5564	10.1817	11.9702	12.0023	11.7447	10.3112	10.836	10.544	10.2567	10.4128	10.8115	10.5033	10.3688	10.5286	10.2768	11.5326	11.5969	11.2277	11.8656	9.88599	12.0842	11.8134	12.1411	11.9943	11.6467	10.6027	10.8138	10.7024	10.3416	10.7392	10.867	10.506	10.5572	10.6876	10.7212	10.389	9.71744	10.4899	10.6127	10.7991	10.4726	10.6655	10.9461	10.8795	10.0088	10.111	11.4302	10.0521	11.1805	9.48474	9.48354	10.1018	10.241	10.065	10.3102	9.75658	10.0868	9.81505	9.37786	9.61915	10.1857	10.1611	10.1394	10.0575	11.8064	11.3658	9.54886	9.85959	10.2943	9.40562	10.5296	9.66676	9.84939	10.1346	10.0869	10.463	10.3906	10.0752	10.0878	11.4153	10.2389	11.4582	9.44625	9.77331	9.24265	9.90569	9.87663	9.9195	10.288	10.308	10.1056	9.88436	9.52043	9.84069	9.32289	9.22639	9.93596	9.97142	9.79471	9.82002	10.4359	10.3659	10.1524	9.83886	9.91027	11.6018	11.4511	9.6316	9.71703	10.049	9.98107	9.94185	10.198	10.1388	9.93757	9.72453	9.74312	10.1991	10.138	10.0329	10.3212	10.0503	9.69108	9.83902	9.63664	9.7273	9.54411	9.6588	10.2936	10.4628	10.1108	10.4381	10.5819	10.3533	10.1065	10.0939	10.7537	10.6033	10.3606	10.5801	11.8554	12.0572	9.91912	10.1544	10.0651	10.295	10.5152	10.4164	10.9551	10.7733	10.4344	10.3258	11.4064	11.5283	9.83551	10.0927	10.6244	10.658	10.602	10.4719	10.0216	10.0884	10.1317	10.0452	10.7745	10.5426	10.3526	10.386	11.3738	11.4384	9.78877	9.66174	9.95131	10.027	9.7809	10.2804	10.3084	10.1277	10.6795	10.5668	10.4086	10.3875	11.6399	11.449	9.6388	10.2	9.60904	10.1958	9.98338	10.1599	10.3347	10.5266	10.1318	9.79904	9.92033	10.0619	9.66422	9.75825	10.2426	10.0917	9.8772	10.0798	10.361	10.2994	10.0076	10.0329	11.6064	11.3713	9.8852	9.90159	10.1231	9.79067	10.2065	10.3261	9.55051	9.72521	10.2757	10.1075	10.1497	10.0784	10.3602	10.2481	9.84175	9.97463	11.6428	11.5318	10.3259	10.0736	9.44218	9.44195	9.57858	9.83889	9.79385	9.97088	10.0088	10.2418	9.83925	9.95827	10.1739	10.0418	9.87239	9.86204	9.71802	9.78975	10.0125	10.3146	10.0513	10.0587	9.94075	9.85036	10.1671	10.1893	10.0064	10.1699	11.3754	10.7635	9.70593	9.87638	10.0715	10.1201	9.64788	9.72708	10.1637	9.98642	10.341	10.421	10.234	10.3373	10.0486	9.93845	10.3223	10.6265	10.3288	11.658	11.9052	11.4844	9.57909	9.51304	9.71571	9.39101	9.25708	9.27943	9.67624	9.80519	9.39585	9.85087	9.80148	9.7807	10.1409	10.3472	10.0479	11.7162	11.9489	11.5265	11.848	11.916	11.5705	9.51679	9.83923	9.71924	9.82291	9.55396	9.40144	9.93184	10.0205	9.52761	10.0325	10.6061	10.0044	9.64292	9.58772	10.0199	10.2401	9.95319	10.2523	11.7979	11.6025	11.5184	9.45612	9.87747	9.75393	10.2981	9.78055	10.1387	9.9929	10.1145	10.182	12.0384	11.4981	11.5383	12.1275	11.4939	11.5358	12.4391	11.9055	12.1157	9.86444	9.74991	9.8141	9.87057	9.65432	9.48586	9.87479	9.84028	9.82529	10.3294	10.275	10.2504	12.0186	11.8967	12.0344	9.91906	10.4474	10.4829	10.1954	10.5859	10.6875	12.138	11.9384	11.6841	10.7881	10.8181	10.8636	10.8637	10.8276	10.9187	10.6684	10.8603	10.8872	11.6628	11.8854	11.5343	11.8031	12.1672	11.8601	12.0238	12.296	11.9633	10.6335	10.6926	10.5584	10.6355	10.4221	10.7083	10.9269	10.8025	10.6403	10.5037	10.1898	10.4257	10.7796	10.4711	10.7685	10.8351	10.9295	11.0488	9.72719	10.1858	9.88708	9.86784	10.6492	10.5977	10.2556	10.4178	10.0096	9.86304	10.1605	10.1079	10.7893	10.8396	10.1683	10.4269	11.3756	11.5354	9.86843	9.92132	10.1028	10.2134	10.4481	10.4108	10.578	10.6471	9.93954	10.1369	11.7764	11.666	9.65355	9.87851	10.2361	10.4149	10.1161	10.1774	9.97961	10.0986	9.91501	9.83521	10.5874	10.6025	10.3366	10.2356	11.5896	11.622	9.88306	9.92241	9.68949	9.90383	9.93966	9.87322	10.3667	10.2331	10.6656	10.5857	10.1857	10.2294	11.7629	11.5297	9.54877	10.0935	9.6313	10.1816	9.86642	9.89792	10.2863	10.2767	10.0906	10.0689	9.78355	9.25814	9.44878	9.62401	10.233	10.1752	9.98405	9.81458	10.5453	10.5262	10.3612	10.182	11.8468	11.3865	9.76385	9.54485	10.0227	9.80214	10.1228	10.173	9.78253	9.53209	10.0251	9.98569	10.0326	10.1193	10.4854	10.5954	10.0496	10.1203	11.8701	11.7756	9.22442	9.77821	9.64657	9.55002	9.71528	9.95562	9.67806	9.59195	10.1424	10.2318	9.56385	9.92177	10.166	10.0563	9.86058	9.80404	9.64703	9.8446	10.1117	9.92269	10.2431	10.2157	9.70902	9.72572	10.1364	10.1288	9.76639	9.75059	11.2066	11.1946	9.80019	9.66369	10.2274	10.1331	9.78172	9.9138	10.2872	10.2231	9.95332	10.138	9.91605	10.4117	9.95311	10.3571	9.86433	10.2634	9.85412	11.6959	11.5518	11.4378	9.98694	9.83818	10.1986	9.65418	9.52038	9.9765	10.0992	9.99564	9.852	9.89884	9.71884	9.86312	10.3122	10.3008	10.23	11.6684	11.8315	11.4744	11.6803	11.875	11.384	9.68186	9.8404	9.79058	9.43182	9.67564	9.47668	9.77052	9.98874	9.80397	10.2451	10.4247	10.1848	9.96872	9.87533	10.1121	10.0118	10.2234	10.1618	11.3198	11.468	11.6004	9.8157	9.68594	9.81068	10.009	10.0668	9.94158	10.1438	10.3467	10.1593	11.6099	11.4833	11.3919	11.7351	11.7294	11.7837	12.0743	12.1654	11.986	9.91966	10.1241	10.1726	9.79113	9.66124	9.96665	9.51605	9.78857	9.59952	10.1361	10.1244	10.2101	11.8741	11.7962	11.8916	10.2188	10.6376	10.3517	10.018	10.521	10.3154	11.9752	11.4863	11.7465	10.323	10.8115	10.7564	10.1786	10.6984	10.6606	10.2767	10.8201	10.4002	11.6763	11.4717	11.3272	11.9614	11.4896	11.783	12.238	11.8847	12.0922	10.6837	10.3466	10.7932	10.6244	10.717	10.655	10.8385	10.5735	10.6113	10.1526	10.4957	10.3034	10.4393	10.5923	10.5498	10.8083	11.0379	10.8344
GRMZM2G032505	10.921	11.2077	10.9386	10.8594	10.8506	10.7588	10.4882	10.8447	10.763	11.6794	11.869	11.5228	11.3432	11.287	11.7775	11.6253	11.5448	11.2878	11.2293	10.9523	11.4872	11.64	11.5806	11.2794	11.2489	11.5667	11.4826	11.3997	11.4025	10.9725	11.7907	10.8468	10.9455	10.8274	11.4716	11.4171	11.4256	11.0638	11.6708	11.583	11.5913	11.3443	11.7899	11.5011	11.642	11.7428	11.2489	11.5039	11.1314	11.0167	10.9965	11.3925	10.9822	11.0924	10.9553	11.3446	10.985	11.219	11.0995	10.8713	11.1457	11.1532	10.6268	10.8361	11.0326	11.9691	11.6512	11.7631	11.5838	11.48	11.5995	11.2157	11.2267	10.6617	11.1719	11.2651	11.1965	11.1312	11.6713	11.7095	11.7866	10.5924	10.8676	10.7409	11.0723	10.883	10.8958	10.4701	10.5447	10.8294	10.6382	11.6596	11.4302	11.3631	11.2198	11.1927	11.0611	11.2191	11.0729	11.179	10.8052	11.6433	11.6874	11.5488	11.8758	11.4556	11.4854	11.4104	11.3866	11.2227	10.9932	11.1463	11.0933	11.2047	11.0978	11.1226	11.0112	11.0706	11.9187	11.0389	11.2274	11.0916	11.5585	11.6306	11.4197	11.2908	11.097	11.1195	10.79	11.9093	10.9709	11.0098	10.8947	10.8543	11.3546	11.3432	11.2721	11.3123	11.6532	11.7542	11.6244	11.1937	11.6938	11.6191	11.3666	11.3201	11.4585	11.5415	11.5245	11.4259	11.641	11.3874	11.6771	11.364	11.426	11.6115	11.6879	11.3855	11.3972	11.4137	11.3017	11.7765	11.0684	11.2296	11.0945	11.2263	11.2167	11.2881	11.4072	11.5851	11.6047	11.2825	11.0808	11.6511	11.5682	11.4829	11.4453	11.1488	11.1333	11.1371	10.9823	10.9684	11.391	10.7574	10.8605	11.0984	10.2227	10.2096	10.8833	11.7656	11.2795	11.8341	11.9067	11.7175	11.6151	11.1258	11.2213	11.6111	11.4805	11.3993	12.1064	11.6	11.3995	11.2675	10.7	10.7871	10.9074	10.8516	11.621	11.4613	11.4311	12.0517	11.3553	11.7548	11.5784	11.6353	11.4929	11.1447	11.014	10.715	10.6122	11.0539	11.726	11.001	11.9965	11.8002	11.8678	11.5437	11.6268	11.6554	11.6766	11.48	11.111	11.0448	11.6601	11.4424	11.9345	11.8833	11.5482	11.5384	11.6302	11.6162	11.6354	10.9334	11.4312	11.032	11.049	10.9852	10.8764	11.2563	11.161	11.4134	11.5859	11.0544	10.9341	11.204	11.367	11.2805	11.5109	11.4114	11.6397	11.5437	11.3669	11.3849	11.0717	11.796	11.5835	11.8775	11.8229	11.8431	11.6666	11.6553	11.0562	10.8626	11.8127	11.6461	11.4103	11.491	10.7826	10.858	10.1113	10.4354	10.6581	10.9913	11.398	11.4703	11.8648	11.7552	11.5139	11.3162	10.3866	10.6704	9.93534	10.338	10.7945	10.9167	11.623	11.6634	11.5648	11.4388	11.1364	11.1078	11.8217	11.901	11.594	11.5454	11.2251	11.2825	10.7919	10.878	10.7731	10.9713	11.4633	11.4065	11.6199	11.8096	11.557	11.3389	11.4721	11.4703	11.2081	11.0133	10.8859	10.7479	10.8678	10.8652	11.5902	11.3941	11.5233	11.291	11.5411	11.7382	11.4221	11.0199	10.9361	10.9934	11.5296	11.2045	11.5019	11.3161	11.2271	11.3032	11.7441	11.5402	11.3718	11.0773	10.9843	10.7628	10.7845	10.8077	11.2179	11.0643	11.4222	11.5291	11.2445	11.1366	11.4159	11.3499	11.3864	11.4102	11.6415	11.1608	11.3178	10.8403	10.9168	10.5591	10.7816	10.9397	11.0967	10.9114	10.7812	10.4071	10.8375	10.6857	11.4863	11.233	11.2659	11.0249	11.2557	11.5969	10.9133	10.9578	10.6149	10.5685	11.4529	11.3879	11.0315	11.0499	11.2189	11.2141	11.0705	11.2408	10.8864	10.8973	10.7299	10.6683	10.596	10.6926	11.6004	11.4407	11.392	11.2066	11.4596	11.4365	11.227	11.2496	11.2816	11.0414	11.2312	11.1709	10.8127	10.9373	10.6585	10.5683	10.6717	11.0473	11.0887	10.9873	11.288	11.1483	11.2566	11.0638	11.1111	11.0279	10.9678	11.1127	10.961	11.5399	11.5045	11.327	11.2364	11.2612	11.3084	10.9267	11.0861	11.1736	10.9426	10.9957	11.169	11.6687	11.6318	11.6196	10.9816	10.9789	11.0663	10.7644	10.9573	11.143	10.9013	10.9086	10.8597	11.4748	10.6292	11.625	11.0064	10.8059	11.3139	11.1309	11.0774	11.0415	11.7004	11.6374	11.5849	11.4847	10.9097	11.2536	11.1057	10.7038	11.3319	10.9185	10.9674	11.0804	10.9391	10.9918	10.9271	10.8041	10.9423	10.8774	10.9579	11.6801	11.6806	11.4434	11.0706	11.2071	11.0096	10.9779	11.0269	11.2195	10.9698	11.0019	11.1337	11.0519	11.0184	11.3168	11.6316	11.7399	11.1298	11.4222	11.487	11.0466	11.0542	11.0324	11.3946	11.4762	11.4985	11.4152	11.4794	11.5655	11.4403	11.5182	11.4762	10.965	11.216	11.0723	10.9944	11.0569	10.9925	10.9871	10.9456	10.9671	11.3138	11.3494	11.4064	11.3704	11.5247	11.4111	11.1749	11.3358	11.3552	10.7876	11.1025	10.926	10.558	10.9893	10.8702	10.9334	11.0917	10.8016	11.701	11.6027	11.7099	11.777	11.5481	11.5334	11.3114	11.2536	11.7388	11.7645	11.6312	11.5295	11.456	11.4607	11.3393	11.3854	10.9667	10.9471	11.5821	11.5246	11.7209	11.539	11.7002	11.6947	11.5028	11.3686	11.1676	11.1792	10.9379	10.901	11.6356	11.6947	11.6276	11.4799	11.024	11.1936	11.708	11.6186	11.4563	11.3774	11.2945	11.1544	10.9265	10.6207	11.1454	11.1773	11.3072	11.3812	11.9462	11.6886	11.5377	11.5086	11.4631	11.3489	11.2576	10.887	10.7433	10.4484	10.863	11.0948	11.727	11.4678	11.6148	11.516	11.4671	11.4386	11.5222	11.2952	11.297	10.9662	11.7918	11.8854	11.7348	11.5694	11.5327	11.3236	11.5802	11.4889	11.3606	11.2022	10.9671	10.9482	10.9276	10.9849	11.3827	11.4467	11.5362	11.6716	11.3447	11.6405	11.5457	11.5707	11.4271	11.5196	11.5989	11.6736	11.2916	11.0295	10.9365	10.7081	11.0817	11.0328	11.1787	10.8325	10.9331	10.5313	10.7305	10.9892	11.5553	11.6988	11.4763	11.3311	11.8877	11.6544	11.5275	11.32	11.2441	10.8682	11.7597	11.5521	11.6029	11.4569	11.3793	11.4267	11.8264	11.6917	11.4943	11.3047	11.0559	10.9632	10.9777	10.6331	11.6815	11.5509	11.4639	11.3596	11.3989	11.3131	11.4465	11.2471	11.7978	11.6485	11.6576	11.4246	11.2694	11.2936	11.1706	10.717	10.9093	10.8758	10.8797	10.8609	11.2606	11.2628	11.3555	10.9557	10.8865	11.0913	11.0056	11.1688	10.9211	11.566	11.5461	11.5338	11.5038	11.3111	11.4219	10.8735	10.9474	10.856	10.7802	11.0157	10.9804	11.4897	11.4975	11.4764	10.9802	10.8623	10.8308	10.8921	10.6753	10.3998	10.9666	10.862	10.8506	11.6537	11.3253	11.3298	11.4084	11.3497	11.3464	11.0657	11.0584	10.9983	11.4005	11.6472	11.5864	11.1813	11.2128	11.3439	10.9093	10.9902	10.9911	11.385	11.4139	11.2095	11.2725	11.3195	11.0799	11.1847	11.131	11.2102	11.3269	11.4556	11.4451	11.6161	11.4948	11.6122	11.4763	11.4041	11.5348	11.4348	11.5282	11.4914	11.1002	11.13	11.0416	11.35	11.4722	11.5126	11.2872	11.579	11.5257	11.2246	11.0259	10.9809	11.5694	11.5709	11.5564	11.6562	11.6746	11.7041	11.5058	11.7018	11.5835	11.0073	11.0935	11.1658	11.0403	11.0554	11.0259	11.0625	11.138	11.1441	10.8806	10.9765	11.4159	11.5412	11.5274	11.6477	10.9475	11.5043	10.9773	11.4408	11.2901	11.1203	11.3444	11.2393	11.0629	10.9236	11.2973	11.3439
GRMZM2G032528	3.74659	3.74659	3.74659	3.74659	3.74659	3.74659	3.74659	3.74659	4.21648	3.74659	3.74659	3.74659	3.74659	3.74659	3.74659	4.09343	3.74659	3.74659	3.74659	3.74659	3.74659	3.74659	3.74659	3.74659	3.74659	3.74659	3.74659	3.74659	3.74659	3.74659	3.74659	3.74659	3.74659	3.74659	3.74659	3.74659	3.74659	4.0397	4.13829	3.74659	3.74659	3.74659	3.74659	3.74659	3.74659	3.74659	3.74659	4.19113	3.74659	3.74659	3.74659	3.74659	3.74659	3.74659	3.74659	3.74659	3.74659	3.74659	3.74659	3.74659	3.74659	3.74659	4.56278	3.74659	4.15245	4.12195	3.74659	3.74659	3.74659	3.74659	3.74659	3.74659	3.74659	3.74659	3.74659	3.74659	3.74659	3.74659	4.55307	4.56609	4.67133	3.74659	3.74659	3.74659	3.74659	3.74659	3.74659	3.74659	3.74659	3.74659	4.54248	3.74659	4.10998	3.74659	3.74659	3.74659	3.74659	3.74659	3.74659	3.74659	3.74659	4.34456	4.15037	4.21585	3.74659	3.74659	3.74659	3.74659	3.74659	3.74659	3.74659	3.74659	3.74659	3.74659	3.74659	3.74659	3.74659	3.74659	4.18757	3.74659	3.74659	3.74659	4.53982	3.74659	3.74659	3.74659	3.74659	3.74659	3.74659	4.3611	3.74659	4.1511	3.74659	4.11369	3.74659	3.74659	3.74659	4.13878	3.74659	4.59817	4.13417	3.74659	3.74659	4.15614	3.74659	3.74659	3.74659	4.30203	3.74659	3.74659	3.74659	4.76901	3.74659	3.74659	3.74659	3.74659	3.74659	3.74659	3.74659	3.74659	3.74659	3.74659	3.74659	3.74659	3.74659	3.74659	3.74659	3.74659	4.59521	4.16244	4.09251	3.74659	3.74659	3.74659	4.08067	3.74659	3.74659	3.74659	3.74659	3.74659	3.74659	3.74659	3.74659	4.309	3.74659	4.06957	3.74659	3.74659	3.74659	4.23642	3.74659	3.74659	3.74659	4.08844	3.74659	3.74659	3.74659	4.09415	3.74659	3.74659	3.74659	3.74659	3.74659	3.74659	3.74659	3.74659	3.74659	3.74659	4.25407	3.74659	5.04115	3.74659	4.47354	4.28641	3.74659	3.74659	3.74659	3.74659	3.74659	4.16598	3.74659	3.74659	3.74659	3.74659	3.74659	3.74659	3.74659	3.74659	3.74659	3.74659	3.74659	4.48191	3.74659	4.15057	4.17451	3.74659	4.13474	3.74659	3.74659	3.74659	3.74659	3.74659	3.74659	3.74659	3.74659	3.74659	3.74659	3.74659	3.74659	3.74659	3.74659	3.74659	3.74659	4.22887	4.25782	3.74659	3.74659	3.74659	3.74659	4.046	3.74659	3.74659	3.74659	3.74659	3.74659	4.09614	3.74659	3.74659	3.74659	4.12337	3.74659	3.74659	3.74659	3.74659	3.74659	3.74659	3.74659	3.74659	4.30005	3.74659	4.17252	3.74659	3.74659	3.74659	3.74659	4.35244	4.1663	3.74659	3.74659	3.74659	3.74659	3.74659	3.74659	3.74659	3.74659	3.74659	3.74659	3.74659	3.74659	3.74659	4.18534	3.74659	3.74659	3.74659	3.74659	4.11396	4.12676	3.74659	3.74659	3.74659	3.74659	3.74659	3.74659	3.74659	3.74659	4.74815	4.1025	3.74659	3.74659	3.74659	3.74659	3.74659	3.74659	3.74659	4.49472	4.32872	3.74659	3.74659	3.74659	3.74659	3.74659	3.74659	4.39826	3.74659	3.74659	3.74659	3.74659	4.06923	3.74659	3.74659	3.74659	3.74659	3.74659	3.74659	3.74659	3.74659	3.74659	3.74659	3.74659	3.74659	3.74659	4.19557	3.74659	3.74659	4.13863	3.74659	3.74659	4.09141	3.74659	4.11047	3.74659	3.74659	3.74659	3.74659	3.74659	4.14289	3.74659	3.74659	3.74659	3.74659	3.74659	3.74659	4.6475	4.11043	3.74659	3.74659	3.74659	3.74659	4.07387	3.74659	4.28998	3.74659	3.74659	4.11664	3.74659	3.74659	3.74659	3.74659	4.20752	3.74659	3.74659	3.74659	3.74659	3.74659	3.74659	3.74659	3.74659	4.25755	3.74659	3.74659	3.74659	4.23203	3.74659	3.74659	3.74659	4.15469	4.06083	3.74659	3.74659	3.74659	4.05423	4.09973	3.74659	3.74659	3.74659	3.74659	3.74659	3.74659	3.74659	3.74659	4.43468	3.74659	3.74659	3.74659	3.74659	3.74659	3.74659	3.74659	3.74659	3.74659	3.74659	4.25551	3.74659	3.74659	3.74659	3.74659	3.74659	3.74659	3.74659	4.72231	4.19627	4.74316	3.74659	3.74659	3.74659	3.74659	3.74659	3.74659	3.74659	3.74659	4.7089	3.74659	3.74659	4.18125	4.40444	3.74659	3.74659	3.74659	3.74659	3.74659	4.85254	3.74659	4.53588	3.74659	3.74659	3.74659	3.74659	3.74659	3.74659	3.74659	3.74659	3.74659	3.74659	3.74659	3.74659	3.74659	3.74659	3.74659	4.95442	4.27418	4.05916	3.74659	3.74659	3.74659	3.74659	3.74659	3.74659	4.20822	3.74659	3.74659	3.74659	4.23838	3.74659	3.74659	4.12636	3.74659	4.87918	3.74659	4.09854	3.74659	3.74659	3.74659	4.09159	3.74659	4.27232	4.26181	4.07957	3.74659	3.74659	4.14286	3.74659	3.74659	3.74659	4.62172	3.74659	3.74659	3.74659	3.74659	3.74659	3.74659	4.2763	4.05899	3.74659	4.01574	3.74659	3.74659	3.74659	3.74659	3.74659	3.74659	4.10073	3.74659	4.05573	3.74659	3.74659	4.57088	4.29889	4.49516	4.17149	4.56705	3.74659	3.74659	4.1738	4.34367	4.38896	3.74659	3.74659	4.16232	4.1243	3.74659	3.74659	3.74659	3.74659	3.74659	3.74659	3.74659	3.74659	3.74659	3.74659	3.74659	3.74659	3.74659	4.32143	4.14561	4.20371	3.74659	3.74659	3.74659	3.74659	3.74659	4.1366	3.74659	3.74659	3.74659	4.0477	4.05087	3.74659	3.74659	3.74659	3.74659	4.1425	3.74659	3.74659	3.74659	3.74659	3.74659	4.82007	5.00525	3.74659	3.74659	3.74659	3.74659	3.74659	3.74659	4.14967	4.40355	3.74659	3.74659	3.74659	3.74659	3.74659	3.74659	3.74659	3.74659	3.74659	4.08687	3.74659	3.74659	3.74659	3.74659	3.74659	3.74659	3.74659	3.74659	3.74659	3.74659	3.74659	3.74659	3.74659	3.74659	3.74659	3.74659	3.74659	3.74659	3.74659	3.74659	3.74659	3.74659	3.74659	4.09186	3.74659	3.74659	3.74659	3.74659	3.74659	4.13717	3.74659	3.74659	3.74659	3.74659	3.74659	3.74659	3.74659	3.74659	4.12791	3.74659	3.74659	3.74659	4.06102	3.74659	3.74659	3.74659	3.74659	3.74659	4.13617	3.74659	3.74659	3.74659	3.74659	3.74659	4.18486	4.24741	3.74659	3.74659	3.74659	3.74659	3.74659	4.35593	3.74659	3.74659	3.74659	3.74659	4.32557	4.32982	4.01788	4.08677	4.09834	3.74659	3.74659	3.74659	3.74659	3.74659	3.74659	3.74659	3.74659	4.13922	3.74659	3.74659	3.74659	3.74659	4.18779	3.74659	3.74659	3.74659	3.74659	3.74659	3.74659	3.74659	3.74659	3.74659	3.74659	3.74659	3.74659	3.74659	4.17432	3.74659	3.74659	3.74659	3.74659	3.74659	3.74659	5.27806	4.97368	4.62177	3.74659	3.74659	3.74659	3.74659	3.74659	3.74659	4.43924	3.74659	3.74659	3.74659	3.74659	3.74659	3.74659	3.74659	4.15722	3.74659	3.74659	3.74659	4.63757	4.52959	5.0475	4.07555	3.74659	3.74659	3.74659	3.74659	4.25618	3.74659	3.74659	3.74659	3.74659	3.74659	3.74659	3.74659	3.74659	3.74659	5.03307	4.33068	3.74659	3.74659	3.74659	3.74659	3.74659	3.74659	3.74659	3.74659	3.74659	4.08957	3.74659	3.74659	3.74659	4.34837	3.74659	3.74659	4.78711	3.74659	4.49905	3.74659	3.74659	3.74659	4.10586	4.15388	4.16444	4.06957	3.74659	3.74659	4.1173	4.29797	3.74659	3.74659	3.74659	4.14358	3.74659	3.74659	3.74659	3.74659	3.74659	3.74659	3.74659	3.74659	3.74659	4.34099	3.74659	4.08588	4.2096	3.74659	3.74659	3.74659	3.74659	4.14106	4.51617	3.74659	3.74659	3.74659	4.05023	3.74659
GRMZM2G032547	4.21441	3.74659	3.74659	4.37797	5.18956	3.74659	4.30653	3.74659	3.74659	7.10305	9.81235	7.61688	5.92753	6.87181	8.53224	9.1063	6.74927	6.07751	4.96684	4.57566	7.28989	8.43868	7.30476	6.56177	6.68332	8.59852	9.42305	5.77163	4.69003	5.34449	8.31055	3.74659	5.16565	3.74659	5.59536	6.17418	4.59602	4.45856	6.93001	7.86664	5.55536	6.98004	7.37373	8.00946	8.46527	5.59952	5.51387	5.0416	4.13955	4.21939	3.74659	5.19341	3.74659	4.66696	3.74659	4.1619	4.71108	4.9206	3.74659	3.74659	3.74659	3.74659	4.56278	4.43971	3.74659	6.36146	6.84879	7.10337	5.70327	5.67838	6.23272	4.4595	3.74659	4.18976	4.24523	5.29984	3.74659	4.46432	10.4521	10.2448	9.93004	3.74659	3.74659	3.74659	3.74659	4.22918	3.74659	3.74659	4.43393	4.17201	3.74659	5.54587	5.63706	5.68819	4.34447	5.04948	4.31197	3.74659	3.74659	3.74659	3.74659	10.1251	9.91338	9.94415	3.74659	4.90927	8.3052	7.6226	4.159	3.74659	4.19983	3.74659	4.22028	3.74659	3.74659	3.74659	3.74659	4.61945	8.73409	3.74659	3.74659	4.82058	9.93963	9.16458	9.86095	3.74659	3.74659	4.31525	4.32375	9.82265	3.74659	4.54793	3.74659	4.26437	3.74659	3.74659	3.74659	9.29324	7.51676	9.75055	8.75115	9.97002	8.1605	9.62966	3.74659	3.74659	4.98943	8.94187	5.92151	9.09585	6.2957	8.97174	6.20395	9.06048	9.50715	7.79204	9.72045	4.22354	3.74659	3.74659	3.74659	7.90774	3.74659	4.41809	3.74659	3.74659	4.09777	4.45387	5.8868	4.74849	4.64921	5.77219	5.00896	4.76174	6.24414	6.31606	6.0427	4.30412	4.54972	3.74659	3.74659	3.74659	5.19064	4.14553	4.16797	4.3886	3.74659	3.74659	7.00677	10.0145	5.91589	9.02243	8.84306	5.56265	5.0695	4.38822	4.17693	9.25204	9.84629	8.79881	8.28878	8.86139	5.76817	5.57315	3.74659	3.74659	4.33763	3.74659	7.94217	8.13992	9.85345	8.25941	10.3059	7.42792	7.62089	8.09976	8.50472	6.11895	5.57463	3.74659	5.0044	6.53511	4.58287	3.74659	6.18682	4.32319	6.69357	5.03831	9.41627	9.49027	6.09164	6.39681	3.74659	4.31607	9.30392	9.90854	6.5289	7.03221	5.6616	6.06246	8.75372	8.94617	5.99073	4.265	5.18929	4.43595	4.28497	3.74659	4.24657	8.08984	8.22709	4.99981	5.42416	4.08841	3.74659	3.74659	7.61881	8.56633	7.97643	7.5348	8.3285	8.60449	5.5626	5.52391	4.94726	9.73827	7.50936	9.91385	8.51191	8.34666	4.56955	4.80501	3.74659	3.74659	9.97665	10.1815	8.02207	8.11011	6.42185	5.40134	3.74659	4.41572	3.74659	3.74659	8.06831	9.37144	9.98099	10.1702	6.87841	8.34705	5.25804	5.01392	4.51508	4.20391	4.23788	3.74659	9.03931	9.37608	5.51022	5.61232	4.18534	4.19903	9.85361	9.60209	8.76723	8.89291	6.28485	5.38889	3.74659	4.35627	4.26002	3.74659	8.17947	8.42807	10.0584	9.79519	8.14568	8.30801	8.69866	9.08	6.23568	5.56354	4.39386	5.09722	4.49472	3.74659	7.12727	5.18945	7.65505	6.5408	9.40134	9.28997	6.42684	5.67092	3.74659	3.74659	9.4833	9.49376	7.44119	7.32819	6.09381	7.34587	9.10896	9.25866	6.334	5.65704	3.74659	3.74659	4.29375	5.22163	7.92008	8.69463	5.42454	5.95504	3.74659	4.55092	8.72948	8.4509	7.95222	7.77026	8.56917	8.47886	5.8249	5.98569	3.74659	3.74659	4.08766	3.74659	3.74659	4.47643	3.74659	3.74659	3.74659	4.55183	6.87952	7.19993	6.12396	6.47498	9.49808	8.65487	7.18056	5.42536	4.57582	4.26851	7.04009	7.11646	6.86912	5.65572	8.93077	8.28728	9.08578	9.86099	7.08174	5.34508	4.11284	3.74659	3.74659	3.74659	5.24966	5.75249	3.74659	4.23203	7.58794	7.65351	6.86936	6.62268	8.4558	7.27415	8.57876	5.97776	5.07736	4.66754	3.74659	4.24917	3.74659	3.74659	3.74659	3.74659	5.00234	3.74659	4.71089	3.74659	3.74659	3.74659	3.74659	4.33569	3.74659	6.46064	7.00782	7.00314	6.08576	5.65143	4.86425	3.74659	4.18679	4.40506	4.18198	4.15608	3.74659	10.6375	9.84129	10.4319	4.70318	4.17503	4.19147	4.24052	4.41219	4.1676	3.74659	4.62404	3.74659	6.65916	3.74659	5.39986	3.74659	4.14614	3.74659	3.74659	3.74659	3.74659	10.1514	9.9814	10.2212	4.90375	3.74659	4.64194	3.74659	3.74659	6.04962	4.36309	4.71196	3.74659	3.74659	3.74659	3.74659	3.74659	4.34412	4.38014	10.7382	9.53252	9.64541	3.74659	3.74659	3.74659	3.74659	3.74659	3.74659	3.74659	4.53817	3.74659	3.74659	3.74659	3.74659	9.41803	8.40816	8.11602	10.563	9.43048	8.87035	3.74659	3.74659	4.42693	7.51725	7.11056	6.61469	7.9055	6.89998	5.90987	9.1093	8.33009	7.73107	4.34654	3.74659	4.14274	3.74659	3.74659	4.28478	4.18145	3.74659	3.74659	5.38348	5.55533	5.44088	4.99954	5.126	5.32369	6.424	6.18091	5.44304	4.29343	3.74659	3.74659	3.74659	3.74659	3.74659	4.11922	3.74659	3.74659	7.92521	10.1191	8.35049	8.08023	4.77496	4.76678	3.74659	3.74659	10.4902	9.9879	8.40151	8.60117	5.68263	5.40708	4.14109	3.74659	3.74659	3.74659	8.73316	8.77951	10.1801	10.5156	7.24432	7.81131	5.54671	5.73986	4.39041	4.18476	3.74659	3.74659	9.24386	9.55908	5.32621	6.02172	3.74659	4.49332	10.2286	10.5279	9.35864	9.28745	5.8249	5.56668	4.30476	4.31377	3.74659	3.74659	8.95453	8.95141	9.58518	10.0364	7.89724	7.97679	8.34323	9.06078	6.00874	5.93432	4.71866	4.77258	3.74659	3.74659	6.90773	5.09087	7.97157	6.64308	9.64429	9.93525	6.59305	5.52987	4.15819	4.69142	9.46578	7.51942	7.80964	7.72955	6.31946	6.44724	9.52976	9.36055	6.29181	6.26955	3.74659	6.71711	3.74659	3.74659	8.23667	8.15808	5.65023	6.07449	4.49578	4.21024	8.14174	8.15085	8.00212	7.84536	8.76456	8.96821	5.34983	6.16005	3.74659	4.21967	3.74659	4.82632	4.4859	5.32681	3.74659	3.74659	3.74659	3.74659	6.99277	7.31976	6.02332	6.95145	9.00907	9.41466	5.84641	4.81928	4.29589	4.22307	6.9905	7.2128	7.06787	7.02137	9.08727	8.96665	8.76776	9.21561	5.52233	4.79399	4.46806	3.74659	3.74659	3.74659	5.84851	6.1242	3.74659	4.62972	7.87694	7.6753	7.65509	7.48808	8.27782	7.9232	8.7557	5.03126	3.74659	4.76281	4.16303	3.74659	3.74659	3.74659	3.74659	4.23039	4.505	4.10191	5.22383	3.74659	3.74659	3.74659	3.74659	3.74659	4.16327	6.83611	7.17069	7.98123	6.06015	6.56686	7.00952	4.71675	3.74659	4.18285	4.17032	4.65427	3.74659	11.0381	10.8049	10.9398	4.54993	4.13871	4.17657	3.74659	3.74659	4.33773	3.74659	4.3283	4.31752	5.37609	5.76135	5.51931	4.72781	4.43254	4.7363	4.91064	3.74659	3.74659	11.0199	9.90475	10.5701	4.40034	4.70194	5.15914	4.07492	3.74659	4.10786	4.44825	3.74659	4.14611	3.74659	3.74659	3.74659	4.42834	3.74659	3.74659	10.7745	10.1906	10.2242	4.4195	4.39839	4.62813	3.74659	3.74659	3.74659	3.74659	3.74659	3.74659	7.13189	5.2307	6.05185	9.66063	8.55032	9.33607	10.287	9.20032	9.76486	3.74659	6.33846	5.06571	9.41841	6.25118	8.97201	9.56264	6.0411	8.21568	10.3376	7.82967	9.48945	4.30494	3.74659	4.42996	3.74659	5.24599	4.4599	5.28857	3.74659	3.74659	5.34218	5.5061	5.67641	5.10026	5.25034	5.09874	7.62534	6.08214	6.56669	3.74659	4.57518	3.74659	4.34549	3.74659	3.74659	4.55773	4.42067	4.2635
GRMZM2G032551	7.06293	7.19199	7.16433	6.5972	6.29278	6.68482	5.89859	6.72785	6.6818	4.94268	4.80717	5.15211	6.03576	5.90715	5.71343	6.18385	6.04251	6.00315	6.64659	6.93297	5.06679	5.50012	5.31852	5.46246	5.49935	5.9467	6.20364	6.11818	6.12648	6.62998	5.50286	7.95757	7.39628	6.86549	5.33653	5.30567	5.71954	6.60394	4.95357	5.30207	6.0322	5.43282	6.20651	5.88454	5.92877	6.23195	6.60228	6.38862	7.54073	7.52684	7.61136	5.72165	7.57449	7.79391	7.4769	6.81516	6.94771	6.00642	7.20383	6.86654	6.53266	6.92493	6.48448	7.00691	6.93879	4.65362	4.77427	4.88921	5.41715	5.53553	5.56242	6.6236	6.38979	7.14714	6.4857	7.4402	6.51026	6.26812	5.23051	4.89095	5.1558	7.4567	6.94359	6.71051	6.5485	6.93544	7.03547	6.64174	7.32899	7.37207	6.65058	5.5872	5.61	5.72788	6.7888	6.00435	6.66216	6.78973	6.63886	6.36568	6.34259	4.76826	4.98889	5.24198	5.15488	5.43939	6.05847	5.87822	6.35891	6.88979	6.62175	6.92096	6.02134	6.69147	6.33193	5.88745	7.3633	6.86381	5.37358	7.26973	6.83542	7.58051	5.1299	5.35004	5.72436	7.55408	7.67533	6.899	6.49438	5.69483	7.3291	6.48589	6.85382	6.95574	6.44308	6.7131	5.91244	5.48476	5.6492	5.30851	5.66024	4.95718	5.72876	5.47844	6.80888	6.16837	6.30457	5.01594	5.7909	5.41432	5.72513	5.61275	5.65674	5.56146	5.84186	5.88264	5.45263	7.12462	6.30828	6.20942	6.96645	5.64751	6.75987	6.13279	6.3775	6.78775	7.15253	5.98875	5.93505	5.50239	6.21016	6.3905	5.82031	6.08131	6.09403	6.1949	5.73237	7.09975	7.15222	6.66743	6.47417	6.47931	5.77052	6.44746	6.23253	6.46448	6.06847	6.48561	6.0854	5.45367	6.00756	5.6668	5.63231	5.72723	6.08712	7.07487	7.1771	5.98028	5.72971	5.44128	5.58387	5.66557	6.05354	5.97919	5.52689	6.78672	7.19669	7.24368	5.94675	5.94523	6.08172	5.25726	5.87226	5.03351	5.31191	5.89816	5.608	5.98396	5.49098	5.76487	6.15038	7.51993	5.78435	7.51922	4.62259	5.39653	4.98603	5.80254	5.79375	5.865	6.07753	6.04107	6.76069	6.21349	5.66245	5.90064	4.75593	4.96758	5.21196	5.17308	5.92401	5.81316	6.35188	6.23375	6.01994	6.85635	6.81644	7.36549	6.92401	6.20682	6.03746	5.0411	4.91904	6.3051	6.83074	5.79359	5.29744	5.80731	5.07282	5.42491	5.92177	5.8613	6.30527	5.82756	7.00933	5.37534	6.10642	5.9237	5.42539	5.06284	5.649	5.54634	6.909	7.13196	5.6635	5.75482	5.43335	5.51492	5.87716	5.40134	6.10887	7.18135	7.84524	7.19475	6.51893	6.07492	6.08019	5.77736	5.83093	5.1217	5.8043	5.77257	5.85429	7.0546	7.97989	7.10432	5.86131	5.63004	6.00573	5.89871	7.63357	7.59706	5.76243	6.20192	5.97878	5.87732	5.98587	6.34237	6.75123	7.31769	7.8049	7.28405	6.21102	6.10395	5.36882	5.98736	5.03811	5.36814	6.02804	6.10627	5.88347	6.16973	7.15327	7.26832	7.51847	8.11119	5.09512	5.51021	5.06302	5.84281	5.7051	5.91448	6.19238	5.64798	6.72499	7.03405	5.69019	6.07281	5.23917	5.58006	5.76548	5.5298	5.95354	5.76205	6.31611	5.93743	7.58765	7.73935	7.69836	7.6806	6.23998	6.30287	5.37634	5.03461	6.38421	6.14014	5.27881	5.71985	5.18743	5.15	6.5387	5.30476	6.52931	5.68547	7.49256	7.52236	7.92132	6.83821	7.48277	6.14557	7.4756	6.45	7.63626	6.73729	5.29813	5.1561	5.75001	5.56933	5.92226	6.03788	6.33063	6.17612	7.46882	8.13013	4.94441	5.1301	5.21536	5.50456	5.31019	5.06254	5.9197	5.69859	5.83452	6.23244	8.09833	8.41227	7.65305	7.44152	5.90456	5.09389	5.92397	6.15183	4.93326	4.64227	5.28689	5.45346	5.97692	5.91784	5.5422	5.89958	6.56669	6.44313	8.30457	8.15672	8.48602	7.21379	6.72589	6.70225	6.61245	6.55944	5.44103	8.19346	7.09367	7.32193	7.88428	6.52086	7.18145	4.70042	4.93923	4.8055	5.59818	5.25384	5.41746	6.83549	6.75889	5.92767	6.75092	6.21927	6.87678	5.47498	5.47531	5.36183	6.99951	7.66994	7.71395	7.90079	7.36932	7.94252	8.17256	6.98644	7.24468	5.27309	7.67531	4.87218	7.12033	7.62126	6.67585	6.5693	7.11205	6.84914	5.31102	5.53539	4.97293	5.68898	7.33743	5.64172	7.26948	7.5851	5.75607	6.16214	6.3994	6.85115	6.71246	6.84595	6.58295	7.08185	7.18881	6.89125	5.54042	5.47854	5.3986	7.00895	7.2702	7.85647	7.8349	7.65583	7.89585	7.99345	7.32908	7.71147	6.53101	6.69843	6.24893	4.90688	5.9839	5.69955	5.25557	5.67017	5.53072	6.96409	6.52669	6.52009	5.86962	5.90747	5.70686	6.11326	6.14961	6.07131	5.95699	6.08781	6.2043	7.22178	6.83763	7.31407	7.12793	6.24291	6.9941	7.03507	7.16034	7.31395	6.41137	6.04023	6.55558	6.31974	6.32524	6.24739	6.03041	6.18091	6.26112	6.63793	7.14786	7.05958	6.54346	6.88126	6.44404	6.89457	7.0664	6.58661	5.88199	5.84822	5.81163	5.5565	5.79747	5.74993	6.63562	6.55197	5.92101	5.71701	5.58742	5.7746	5.83645	6.16084	7.41971	7.62005	7.51983	7.75497	5.52763	5.81878	5.69912	5.98919	6.07883	5.55624	5.83703	5.79806	6.91257	6.84695	7.60445	7.62262	5.60464	5.73683	5.60923	6.14517	7.19062	7.1117	5.77218	5.72245	6.10534	5.64743	5.80126	5.70927	6.6485	7.07453	8.07567	7.37343	6.055	6.34972	5.60976	5.72469	5.30287	5.16769	5.65127	5.98462	5.96063	5.99721	6.52968	6.04176	8.04021	7.45259	5.70051	5.84188	5.42203	5.92778	5.6255	5.73396	6.13197	5.95905	6.83757	6.83159	5.63483	4.86183	5.56177	5.10347	5.50137	5.88628	5.84019	5.84834	6.01412	5.94563	6.41863	6.79673	7.00427	7.74924	6.19375	6.21124	5.24817	5.44107	6.47549	6.25208	5.32465	5.74445	5.17521	5.32774	5.61427	5.92657	5.81009	6.24689	7.01473	7.47783	7.44159	7.6092	7.44895	6.5557	7.50621	7.2508	7.10619	7.52731	5.1799	5.40251	5.6478	5.2442	5.60018	6.09073	6.22487	5.97318	6.92923	7.09104	5.001	5.14522	5.80553	5.50131	5.1498	4.99093	6.22769	5.57913	6.09978	6.25207	7.69786	7.65927	7.86484	7.87359	5.23986	5.32573	6.6043	6.28358	5.21883	5.24135	5.18262	5.10216	5.61208	5.90554	5.76175	5.94988	6.73416	6.46359	7.87294	8.34601	7.87724	8.18752	8.27158	8.17141	7.04169	6.54938	6.08032	7.3807	7.61041	6.73498	7.7532	7.12232	7.19238	4.94964	4.89026	5.61878	5.63931	5.61424	5.52714	7.59969	6.81491	7.2696	7.65022	7.2683	7.39127	5.44124	5.06586	5.38446	7.72631	6.92052	7.50786	7.47246	7.0702	7.69805	6.9064	6.94777	7.40546	5.53296	5.42197	5.70785	5.78201	6.83165	6.94031	8.31267	7.69688	7.74104	5.61246	5.3565	5.94704	6.79091	6.22151	6.80399	7.51541	7.02084	7.51755	6.93684	7.17303	6.71283	6.69134	6.96305	6.87781	7.23695	7.00143	7.27908	5.35656	5.52781	5.48185	6.80038	7.43883	6.42197	7.74144	8.15672	7.82603	7.79207	7.38541	7.29981	7.15623	7.06624	7.13361	5.74122	5.72296	5.49343	5.68548	6.08652	5.7156	6.60986	7.02781	6.77317	5.76815	6.25118	5.96616	5.73286	6.20421	5.79898	5.32859	6.12752	5.65391	7.08154	6.87338	7.58965	6.87364	6.95299	7.46367	7.288	7.33713	8.26864	6.8037	6.77128	6.17972	6.64604	6.39777	6.24671	6.40393	6.26257	6.85328	7.14078	7.21432	7.49458	7.28104	6.97768	7.03626	7.56412	6.77277	6.89948
GRMZM2G032554	4.21441	3.74659	3.74659	4.19481	3.74659	3.74659	3.74659	3.74659	3.74659	3.74659	3.74659	3.74659	3.74659	3.74659	3.74659	3.74659	4.35077	4.55587	3.74659	4.33681	3.74659	3.74659	3.74659	3.74659	3.74659	3.74659	3.74659	3.74659	4.13745	4.16532	3.74659	3.74659	3.74659	3.74659	3.74659	3.74659	3.74659	3.74659	3.74659	3.74659	4.64177	3.74659	4.1723	3.74659	3.74659	3.74659	4.18795	3.74659	3.74659	3.74659	4.18955	4.79016	3.74659	3.74659	3.74659	3.74659	3.74659	3.74659	3.74659	3.74659	3.74659	3.74659	3.74659	4.14931	3.74659	3.74659	3.74659	3.74659	3.74659	3.74659	3.74659	3.74659	3.74659	4.72273	3.74659	3.74659	3.74659	3.74659	3.74659	3.74659	3.74659	3.74659	3.74659	3.74659	3.74659	3.74659	3.74659	3.74659	3.74659	3.74659	3.74659	3.74659	3.74659	3.74659	3.74659	3.74659	3.74659	3.74659	3.74659	3.74659	3.74659	3.74659	3.74659	3.74659	3.74659	3.74659	3.74659	3.74659	3.74659	3.74659	3.74659	3.74659	3.74659	3.74659	3.74659	3.74659	3.74659	3.74659	3.74659	3.74659	3.74659	3.74659	3.74659	3.74659	3.74659	3.74659	3.74659	3.74659	3.74659	3.74659	3.74659	3.74659	3.74659	3.74659	3.74659	3.74659	3.74659	3.74659	3.74659	3.74659	3.74659	3.74659	3.74659	3.74659	3.74659	3.74659	3.74659	3.74659	3.74659	3.74659	3.74659	3.74659	3.74659	3.74659	3.74659	3.74659	3.74659	3.74659	3.74659	3.74659	3.74659	3.74659	3.74659	3.74659	3.74659	3.74659	3.74659	3.74659	3.74659	3.74659	3.74659	3.74659	4.20534	3.74659	3.74659	3.74659	3.74659	3.74659	3.74659	3.74659	4.1539	3.74659	4.27574	3.74659	3.74659	3.74659	3.74659	4.35767	3.74659	3.74659	3.74659	3.74659	4.14984	4.85555	4.3402	3.74659	4.35297	3.74659	3.74659	3.74659	3.74659	3.74659	4.57341	4.6514	3.74659	3.74659	3.74659	3.74659	4.10635	3.74659	3.74659	3.74659	3.74659	3.74659	3.74659	3.74659	3.74659	4.48283	4.49451	4.83418	3.74659	3.74659	4.49663	3.74659	3.74659	3.74659	3.74659	3.74659	3.74659	3.74659	4.56738	4.77582	3.74659	4.31607	3.74659	3.74659	3.74659	3.74659	3.74659	3.74659	3.74659	4.00242	3.74659	4.4759	4.13365	3.74659	4.21351	3.74659	3.74659	4.14504	4.14679	3.74659	3.74659	3.74659	4.25782	3.74659	3.74659	3.74659	3.74659	3.74659	3.74659	3.74659	4.60089	4.30105	3.74659	3.74659	4.51037	3.74659	3.74659	3.74659	4.3324	3.74659	4.24758	4.38089	3.74659	3.74659	3.74659	4.27568	4.89714	4.43423	4.47911	4.41572	4.31385	3.74659	4.48361	3.74659	3.74659	3.74659	3.74659	4.14134	4.20125	4.83637	4.60334	4.65022	4.23788	4.19955	3.74659	3.74659	4.70815	4.56884	4.61433	4.52401	3.74659	3.74659	3.74659	3.74659	4.12676	4.81751	4.50078	4.49058	3.74659	4.22604	3.74659	3.74659	3.74659	3.74659	3.74659	3.74659	3.74659	3.74659	4.82339	4.63048	4.20618	4.6934	4.35968	3.74659	3.74659	3.74659	3.74659	3.74659	3.74659	3.74659	4.07449	4.22569	4.56159	3.74659	3.74659	4.06923	3.74659	3.74659	3.74659	3.74659	3.74659	3.74659	3.74659	4.16422	4.09967	4.43272	3.74659	3.74659	3.74659	3.74659	3.74659	3.74659	3.74659	3.74659	3.74659	3.74659	3.74659	3.74659	3.74659	3.74659	4.61605	4.21149	3.74659	3.74659	3.74659	3.74659	3.74659	3.74659	3.74659	4.16164	3.74659	3.74659	3.74659	3.74659	3.74659	3.74659	3.74659	3.74659	4.4454	4.44965	4.65256	4.26851	3.74659	3.74659	3.74659	3.74659	3.74659	3.74659	3.74659	3.74659	3.74659	4.24003	3.74659	3.74659	3.74659	3.74659	3.74659	3.74659	3.74659	3.74659	3.74659	3.74659	3.74659	3.74659	3.74659	3.74659	3.74659	4.3149	4.27746	3.74659	4.13511	4.3606	3.74659	3.74659	3.74659	3.74659	3.74659	3.74659	3.74659	3.74659	4.42262	4.38665	3.74659	3.74659	3.74659	3.74659	3.74659	3.74659	3.74659	3.74659	3.74659	3.74659	3.74659	3.74659	3.74659	3.74659	3.74659	3.74659	3.74659	3.74659	3.74659	3.74659	3.74659	3.74659	3.74659	3.74659	3.74659	3.74659	3.74659	3.74659	3.74659	3.74659	3.74659	3.74659	3.74659	3.74659	3.74659	3.74659	3.74659	3.74659	3.74659	3.74659	4.16783	3.74659	3.74659	3.74659	3.74659	3.74659	3.74659	3.74659	3.74659	3.74659	3.74659	3.74659	3.74659	3.74659	3.74659	3.74659	3.74659	3.74659	3.74659	3.74659	3.74659	3.74659	3.74659	3.74659	3.74659	3.74659	3.74659	3.74659	3.74659	3.74659	3.74659	3.74659	3.74659	3.74659	3.74659	3.74659	3.74659	3.74659	3.74659	3.74659	3.74659	3.74659	3.74659	3.74659	3.74659	3.74659	3.74659	3.74659	3.74659	3.74659	3.74659	3.74659	3.74659	3.74659	3.74659	3.74659	3.74659	3.74659	3.74659	3.74659	3.74659	3.74659	3.74659	3.74659	3.74659	3.74659	3.74659	3.74659	3.74659	3.74659	3.74659	3.74659	3.74659	3.74659	3.74659	3.74659	3.74659	3.74659	4.85366	3.74659	4.53018	4.24262	3.74659	3.74659	4.1243	3.74659	4.78313	5.2948	4.52844	4.62606	3.74659	3.74659	4.18	3.74659	3.74659	3.74659	4.05393	3.74659	4.80525	4.53724	3.74659	4.36392	3.74659	4.20725	3.74659	3.74659	4.68803	4.28044	4.45014	4.35852	3.74659	3.74659	3.74659	3.74659	4.55669	4.57654	4.6212	4.54371	3.74659	3.74659	4.28374	4.3614	3.74659	3.74659	3.74659	3.74659	3.74659	3.74659	4.83885	4.87653	4.14967	4.61025	3.74659	3.74659	3.74659	3.74659	3.74659	3.74659	3.74659	3.74659	4.31148	4.42253	4.4548	4.10916	3.74659	3.74659	3.74659	3.74659	3.74659	3.74659	3.74659	3.74659	4.70719	4.09478	4.68227	4.08334	3.74659	3.74659	3.74659	4.12321	3.74659	3.74659	3.74659	3.74659	3.74659	3.74659	3.74659	3.74659	3.74659	3.74659	4.86451	4.87126	5.04448	4.64209	3.74659	3.74659	3.74659	3.74659	3.74659	3.74659	3.74659	3.74659	3.74659	3.74659	3.74659	3.74659	3.74659	3.74659	4.22716	4.29212	4.60754	5.05511	3.74659	3.74659	3.74659	3.74659	3.74659	3.74659	3.74659	3.74659	4.37168	4.39665	4.166	4.17904	3.74659	3.74659	3.74659	3.74659	3.74659	3.74659	3.74659	3.74659	3.74659	3.74659	3.74659	3.74659	3.74659	4.1287	4.49518	4.29772	4.33351	4.61412	4.47387	3.74659	3.74659	3.74659	3.74659	3.74659	3.74659	3.74659	3.74659	3.74659	3.74659	3.74659	3.74659	3.74659	3.74659	3.74659	3.74659	3.74659	3.74659	3.74659	3.74659	3.74659	3.74659	3.74659	3.74659	3.74659	3.74659	3.74659	3.74659	3.74659	3.74659	3.74659	3.74659	3.74659	3.74659	3.74659	3.74659	3.74659	3.74659	3.74659	3.74659	3.74659	3.74659	3.74659	3.74659	3.74659	3.74659	3.74659	3.74659	3.74659	3.74659	3.74659	3.74659	3.74659	3.74659	3.74659	4.12473	3.74659	3.74659	3.74659	3.74659	3.74659	3.74659	3.74659	3.74659	3.74659	3.74659	3.74659	3.74659	4.14571	3.74659	3.74659	3.74659	3.74659	3.74659	3.74659	3.74659	3.74659	3.74659	3.74659	3.74659	3.74659	3.74659	3.74659	3.74659	3.74659	3.74659	3.74659	3.74659	3.74659	3.74659	3.74659	3.74659	3.74659	3.74659	3.74659	4.09717	3.74659	3.74659	3.74659	3.74659	3.74659	3.74659	4.54459	3.74659	3.74659	3.74659	3.74659	3.74659	3.74659	3.74659	3.74659	3.74659	3.74659	4.12551	3.74659	3.74659	3.74659	3.74659	3.74659	3.74659	3.74659	3.74659	3.74659
GRMZM2G032555	5.65297	3.74659	4.81659	5.88407	6.41478	5.32273	6.44671	5.20711	5.86366	5.65279	5.08113	5.81276	5.50869	5.67648	4.24445	4.34449	5.33229	5.47481	4.96684	4.97037	5.74417	5.53519	5.61297	5.59715	5.88815	5.10822	4.92598	5.29293	5.51418	4.83254	5.1199	5.31935	5.16565	4.95178	6.09508	5.61665	6.21811	6.28369	5.58435	5.79427	5.86901	5.39936	5.27303	4.41579	5.22747	5.43303	5.37486	5.80029	5.37668	5.11903	5.75822	6.1373	4.51721	4.50221	4.2678	6.05973	6.0117	6.60634	5.31992	6.10256	6.42604	5.81839	5.63491	6.09651	5.64306	5.77122	5.65848	5.86078	6.00543	5.07812	5.4833	4.74505	4.86325	5.16446	5.11243	5.16285	4.96735	5.36159	5.71972	5.70924	5.67329	6.35271	5.99074	6.51684	3.74659	5.91262	6.35239	6.55835	5.93445	5.72316	5.99604	5.81003	5.94462	5.76637	5.90912	3.74659	6.04153	5.55583	4.9286	4.75295	4.8786	6.04941	5.98071	5.96927	4.88536	5.77069	5.26326	4.64619	6.16641	5.47381	5.76142	6.55141	5.12144	4.92062	4.83394	4.25518	5.08587	4.86268	5.27089	4.44164	5.0873	4.82058	6.03812	5.76877	5.86441	5.52623	4.89247	6.00398	6.52955	5.40502	6.39625	6.55414	5.92999	5.94224	4.27636	4.45022	5.00699	5.92626	5.97163	5.09062	5.59894	5.89327	5.29085	5.00571	4.49531	5.2699	4.90202	5.6573	5.70564	5.60692	6.12256	5.72005	6.0532	6.00832	5.18943	5.53722	5.83129	4.79475	4.26673	5.54437	4.61783	5.76125	4.42522	5.19953	4.61493	4.52442	5.02191	5.4447	5.93505	6.20584	5.39002	5.37764	5.99343	5.96682	5.39523	5.64071	5.70007	5.26263	6.03006	6.11793	6.0224	6.55339	5.84534	5.45673	5.70673	5.6096	5.70085	5.39654	4.63438	4.76915	4.71627	4.42859	4.31505	5.31199	5.25814	5.0006	5.23684	4.43679	4.64573	5.342	4.72541	4.80997	5.34063	5.22867	5.52689	5.40359	5.03429	5.02463	5.00668	4.83415	4.11678	4.6446	3.74659	5.60947	5.6738	5.38239	5.41066	5.62625	6.07043	6.05307	5.21785	4.90729	5.2424	5.21333	5.54871	5.31062	5.84938	5.39626	3.74659	4.38929	4.76798	4.96636	5.27148	5.41818	4.99568	4.42162	5.5368	4.96758	5.54029	5.36244	4.92749	5.01184	5.84468	4.63523	5.58093	5.58753	5.35315	5.40882	4.84357	5.08297	4.78619	5.86829	5.77527	6.21698	5.1448	6.62953	5.44822	6.17457	5.31835	5.56728	5.4191	4.48133	5.38996	5.45309	5.30438	5.31219	4.76222	4.64823	5.09378	5.19625	4.89566	5.71576	4.73422	4.63669	5.07338	4.49517	5.4038	5.00918	5.851	5.71182	5.36957	4.82389	5.19545	4.81308	4.77815	4.93347	4.7575	4.87284	5.58573	5.16983	6.54646	5.52407	6.23153	5.42836	5.48639	5.25281	5.16994	4.79246	5.1827	5.57608	4.95657	4.6408	5.01086	4.77564	5.27185	4.88193	5.89331	5.678	5.20881	5.24438	5.43634	4.69286	5.00281	4.78458	4.1185	4.67641	5.46297	5.77953	5.3966	5.82346	5.77841	5.67348	5.86014	5.06353	5.98583	5.63838	5.51593	6.0314	5.97962	5.79835	5.00034	4.9966	5.49629	4.93942	4.88481	4.90816	5.52164	5.1698	6.11019	5.96088	6.02275	6.34832	4.88356	5.11665	5.18559	5.4692	4.93858	5.35807	4.82239	5.22163	4.47403	5.42509	6.32958	6.06639	6.61185	6.29452	5.87254	5.78577	5.9376	5.74214	5.28299	4.40827	4.99901	5.72706	5.22303	4.77641	4.89989	5.06313	5.63937	7.04996	5.8884	7.43849	5.65237	6.95527	6.22238	6.26611	5.93784	5.49125	5.25053	4.50365	5.38555	5.48435	5.34496	5.13011	5.87996	5.79955	5.94193	5.95548	6.09225	6.25415	5.80908	5.31065	6.02938	5.54775	4.63216	5.25176	5.01476	4.62271	5.88311	6.19255	5.6944	6.27513	5.55541	6.23261	5.81844	5.73316	5.79623	6.06523	5.82924	5.45401	5.85928	5.73811	4.82364	5.03935	5.38397	4.84652	5.42001	5.23031	5.50869	6.14851	5.98684	5.91303	6.86855	6.524	5.68546	6.8871	6.45206	6.23968	5.9939	6.02019	5.71615	5.67724	6.19108	4.80962	5.02962	5.41018	4.79397	4.73364	4.99201	6.01975	5.76632	6.25671	6.06609	5.73544	6.05733	5.65163	6.17668	6.20772	5.02183	5.8725	5.91533	5.45261	6.68768	6.34155	5.51134	6.36964	6.75857	4.75748	4.89863	5.10069	5.87164	5.36992	5.60086	5.60421	5.6716	6.19972	5.72628	6.23642	5.56217	4.36309	5.17447	4.73674	4.94254	5.29292	4.97735	4.28564	4.76752	4.38014	5.90939	5.94079	5.8215	5.8053	4.92385	4.67503	6.156	6.65098	6.13101	5.93856	5.71178	5.73821	4.56454	5.1706	5.12403	5.78474	5.9839	5.69955	6.20882	6.15054	6.24504	4.37451	5.33903	5.21749	5.76506	5.86519	6.27971	5.84416	6.20883	6.18459	6.18908	5.9455	5.90176	4.68539	4.91416	5.26511	4.95623	5.18197	5.02983	4.3593	4.49269	4.49617	6.12971	6.0257	5.34163	5.86875	6.06987	6.00618	6.29508	6.18091	6.22097	6.16104	5.89694	6.11272	5.85182	6.03443	6.35622	5.22212	5.24943	5.9037	5.21937	5.61575	5.09438	4.8354	5.86118	5.49173	4.38896	4.7247	5.78659	5.1898	5.64623	5.86351	6.2121	5.9928	5.16896	5.13281	5.09042	4.63704	5.24667	5.46018	5.83348	5.58177	5.73973	5.77921	6.27469	6.10128	5.42771	5.31414	5.05964	4.93656	5.46608	5.32342	5.54445	5.78617	5.30991	5.39866	5.88269	5.51332	5.31536	5.43388	6.46326	6.25228	5.89275	5.94847	4.6933	5.18975	5.50686	5.43657	5.53281	5.96256	5.42029	5.93536	6.04692	5.60746	5.91069	6.5851	6.40659	6.15043	5.15992	4.76328	5.42996	5.42638	5.39264	5.39136	5.226	5.52846	5.31008	5.58	5.17645	5.36542	5.39971	5.42192	5.2009	5.80465	5.55606	5.62974	5.38268	5.34323	6.03453	5.88639	5.90923	5.22741	5.94525	5.6722	4.79244	5.48906	6.01922	5.27058	6.12771	5.7626	5.50591	5.52707	5.56173	5.29454	5.64329	5.41899	5.77099	6.19412	6.03975	5.58001	5.05354	5.10463	5.38348	6.4261	5.23051	6.3436	5.12454	5.40683	5.64482	5.78439	5.33262	5.73689	5.15858	5.39217	5.42437	5.35367	5.15243	4.79375	5.73242	5.71311	5.50436	5.45571	6.15224	6.16419	5.29866	4.93138	5.52233	5.23965	4.67181	5.56505	4.24881	4.69502	5.52634	5.32573	5.48306	5.5945	5.97781	6.09695	6.05835	5.71281	5.55607	5.41997	5.3697	5.87837	5.72826	5.89502	4.8268	4.89737	5.31217	4.44381	4.49523	5.40614	5.63795	6.46992	6.38398	5.86802	6.67782	6.76492	5.62545	5.68245	6.25459	6.20637	5.81309	5.73774	5.81615	5.43209	5.83189	5.34394	4.96499	5.08312	4.76685	5.27265	4.76465	6.37101	5.71793	6.32284	5.64176	6.33054	5.63348	5.69293	7.12062	6.31148	5.81329	6.55829	6.06047	5.86653	5.90197	6.25364	5.95041	6.2071	5.55781	4.58055	5.11285	4.80659	6.34765	5.95766	5.76652	6.15541	6.33829	6.00825	5.63683	6.22943	6.01506	4.93963	4.79593	5.08634	4.61802	4.75332	4.75912	4.81033	4.27221	4.6532	6.35112	6.09532	6.34483	5.94448	5.90866	6.1679	5.39564	6.34606	5.58706	5.46066	5.46202	5.61737	5.17128	4.69116	5.05305	6.18074	6.26182	6.07184	6.13132	6.05444	6.02602	4.72212	5.39404	4.76808	5.83702	5.71395	5.93843	5.65204	5.45551	5.95698	5.7994	6.32494	5.95843	4.9069	5.54292	4.96905	4.96846	5.24599	5.13374	4.2112	5.23887	4.19278	5.47279	5.39265	5.93032	6.06403	5.6209	5.98958	5.54511	6.17537	5.73509	4.88448	5.74181	5.59587	5.70995	6.2161	5.57068	4.15615	5.60932	4.93174
GRMZM2G032562	5.17358	7.59486	7.31308	5.91728	5.64908	6.46681	5.84536	6.15018	6.13444	5.62938	4.12894	5.02642	5.27818	5.19052	3.74659	4.23593	4.93031	4.32253	5.27623	4.57566	5.23011	4.6215	4.68317	4.82798	4.79848	3.74659	3.74659	4.58913	4.41953	5.19949	4.12653	5.59239	6.90444	7.02974	5.18182	5.78009	5.83846	5.45501	4.76486	5.13852	4.64177	4.11752	3.74659	4.32741	4.43186	4.35404	4.6194	5.0416	5.5896	5.75645	5.42853	4.43812	7.20157	7.1914	6.93999	6.00825	5.63455	5.36661	5.63313	5.6154	6.20602	6.36755	5.37977	6.0254	6.17947	4.90553	5.17216	4.74232	4.81189	4.82183	4.58077	8.41252	8.26128	5.38095	8.32662	7.74372	7.83488	8.06957	4.55307	4.45863	4.35781	5.64386	6.04821	5.97034	6.91229	6.15614	6.22805	6.20781	6.76849	6.57738	6.69578	5.70353	5.22666	5.60484	6.57143	6.62404	6.04153	6.60088	7.89018	7.75771	8.18004	4.4764	4.72029	4.32007	6.09247	5.15306	5.15078	5.36998	5.52768	7.08139	6.12253	6.5277	8.68605	8.4653	8.54485	8.42287	8.22111	8.45326	4.18757	7.58992	7.21294	7.53556	4.10489	4.57864	4.62024	6.17376	5.64413	5.1988	5.65791	4.3611	5.66587	6.35767	6.61478	6.43978	8.87474	8.36982	7.76153	4.29955	4.15393	4.51042	4.13417	4.33017	3.74659	4.32387	8.10718	8.15712	8.57739	4.14055	3.74659	3.74659	4.60635	3.74659	4.14042	3.74659	3.74659	3.74659	4.74227	9.22399	8.94281	8.6735	8.40578	3.74659	8.38092	8.56494	7.6535	8.16677	9.23752	4.15765	3.74659	4.16244	4.64921	3.74659	4.20534	4.13705	4.08067	4.11677	4.32682	6.21222	6.29678	6.63636	5.74535	6.43637	4.39289	7.3266	6.25519	7.11941	5.56624	5.01168	6.29938	4.3451	6.24985	3.74659	3.74659	4.42562	4.04496	5.77037	5.33763	4.23694	4.27126	4.19325	3.74659	4.50682	4.42471	4.72135	5.26763	5.36354	6.92255	5.90214	4.85943	4.67173	4.11678	4.11812	4.47354	4.98189	5.17129	3.74659	4.28593	4.17471	4.1816	4.67176	4.80847	6.82348	4.58287	6.3743	5.54871	5.47659	5.6119	5.15299	4.04584	4.38929	4.0604	4.57788	5.82142	5.04641	4.17451	4.42162	4.99821	5.19645	4.7384	5.17308	4.17428	4.25626	3.74659	6.08732	4.51395	5.08946	5.31512	6.96342	6.4645	5.08297	5.48024	5.25984	5.23529	6.1227	6.09801	5.24964	4.513	5.20099	4.81201	5.103	3.74659	3.74659	3.74659	4.13985	5.30438	3.74659	5.74186	3.74659	4.29117	3.74659	4.56955	4.7295	6.78438	6.46078	4.08929	4.27885	4.34837	4.27568	4.13914	4.71028	5.91635	6.67941	7.3242	7.01194	5.42408	4.52503	4.40679	4.87284	4.12391	4.14134	4.52777	4.69575	4.82127	6.08123	7.3719	7.14607	3.74659	3.74659	4.30852	4.16186	6.40546	5.46109	3.74659	4.19295	4.30777	3.74659	4.73584	4.34247	5.70487	5.71746	7.65244	6.76787	5.56768	4.30988	4.48441	4.28955	5.03811	4.43737	4.30803	4.31713	4.90545	4.47196	5.38417	5.19235	7.46895	7.09046	5.09512	4.89182	5.2158	5.08094	4.48534	4.446	4.54143	5.271	5.72123	6.05754	4.51949	4.30313	5.28714	5.02144	4.92405	4.5532	4.41416	4.28104	4.13258	4.57341	6.15337	6.02983	7.19738	7.33284	5.48891	4.78147	4.7198	5.33953	6.11097	5.55416	4.52056	4.64643	4.60093	4.97319	4.69178	4.2165	4.55325	4.76911	5.67532	5.84141	7.99156	7.38205	6.59533	5.20446	6.3941	5.45958	6.67419	5.58434	4.69617	5.1561	4.77225	4.99473	4.53995	4.22866	4.37283	4.89361	6.04548	6.02052	4.94441	4.86482	4.78426	4.80184	4.77446	4.61272	4.21219	4.05626	4.41633	4.82973	6.20913	6.47173	7.95905	7.70062	5.64638	5.16972	6.11914	6.0338	4.44437	4.77557	4.46129	4.64748	4.28875	4.20735	4.57058	4.63681	5.04579	5.15025	6.25539	6.80243	6.67225	8.41245	7.44967	7.97918	6.35286	5.47242	6.42534	6.77748	6.26744	6.4803	6.58447	6.34631	6.76655	5.48281	5.42449	5.7479	4.95455	5.35815	6.12458	8.5779	8.86022	8.94146	8.10337	8.17286	8.61787	5.27724	4.63547	4.83417	6.03131	6.31168	5.2833	6.17005	6.49636	5.86522	6.99288	7.00981	6.64523	5.01107	4.82992	5.76057	6.78661	5.64948	6.39326	8.64318	8.32499	8.46795	5.20419	4.29341	5.11665	5.14654	5.83576	6.0387	7.02765	6.09828	5.28838	9.01332	8.33946	9.03941	8.76457	7.98026	8.46421	8.46112	7.46332	8.22152	4.57353	4.7426	4.76409	6.32459	5.05439	5.11189	6.23909	5.6132	5.89346	6.51421	6.41317	6.7584	8.4181	8.1995	8.67607	4.14261	4.49975	4.11213	4.91976	4.07721	4.44538	8.15242	8.54284	8.81418	4.23334	3.74659	4.11936	3.74659	4.67444	4.22847	4.47249	4.30527	4.25322	9.32726	8.76431	9.05712	8.79337	8.21436	8.76359	7.99961	8.20061	7.89063	3.74659	4.05899	3.74659	4.40121	4.45571	4.09894	4.34984	4.43989	4.56944	5.82921	5.91751	6.32827	6.49877	6.53294	6.70869	7.63538	7.53278	7.04138	5.41101	3.74659	4.31339	3.74659	4.59199	4.76678	6.21869	6.17853	3.74659	3.74659	3.74659	4.35987	4.27315	4.12816	5.77792	5.57794	7.08353	6.27225	4.35726	4.11629	3.74659	3.74659	3.74659	3.74659	3.74659	3.74659	5.07616	4.80044	6.73502	6.39319	3.74659	4.1593	4.41808	4.12515	6.07878	4.94491	4.17166	4.17612	4.37946	3.74659	4.11267	4.0893	4.84331	5.48858	6.9917	6.40138	4.92187	4.95032	4.76722	4.37177	4.42136	3.74659	3.74659	3.74659	4.61758	3.74659	4.9266	5.0662	7.11244	6.85289	5.40443	5.20249	5.08727	4.58162	3.74659	3.74659	4.07411	3.74659	4.73858	4.86774	4.25849	5.32357	4.51549	5.03469	4.66356	4.67512	4.59682	3.74659	4.26677	3.74659	5.26834	5.63415	6.9018	6.78873	5.06303	4.72691	4.89646	5.0696	5.72967	5.34284	4.72735	4.76368	4.611	4.52904	3.74659	4.10647	4.54671	4.2973	5.68235	5.37253	7.51617	7.26355	5.77557	5.10673	6.47156	5.67714	6.80748	6.33346	4.86597	5.5165	5.16634	4.53402	3.74659	3.74659	4.42316	4.29212	5.47434	5.96282	5.13899	4.89063	4.82341	4.37213	4.50003	4.35845	4.09285	3.74659	4.10936	4.27884	5.73226	5.64307	7.23386	7.4102	4.99805	5.12987	5.82074	4.93508	4.63367	4.57055	4.35288	4.72208	4.11044	3.74659	3.74659	4.1287	4.60787	4.13748	5.7842	5.65162	5.48856	7.67926	7.2766	7.18966	5.75127	6.05955	5.89802	6.29352	5.68003	6.13892	6.31706	6.09509	5.9609	4.81927	4.97687	5.20596	4.57619	4.42655	4.41926	8.2689	7.44369	8.53208	7.68348	7.67924	8.17063	4.31023	4.69512	4.90047	5.60806	5.20683	5.77577	6.12198	6.27688	6.49141	6.54298	6.16016	6.89528	5.59042	6.26586	5.77184	6.26541	6.55434	5.66271	8.50834	8.12901	8.38358	4.58163	4.26274	4.8499	6.4456	5.69647	5.90092	6.71044	5.71349	6.01506	9.22806	9.2348	8.49571	8.34601	8.6066	7.8276	7.04832	7.42392	7.5002	4.61291	4.20025	4.40043	5.73316	5.42965	5.31856	6.77385	5.62569	5.87062	6.23116	6.36143	6.4858	8.03693	8.10546	8.50019	4.51985	3.74659	4.19481	4.71279	4.07938	4.33205	8.68898	8.25553	8.51995	4.54193	4.15388	4.3355	3.74659	4.24626	3.74659	4.712	4.29797	4.09717	8.72928	8.48811	9.12244	8.77656	8.37014	8.53636	8.05682	8.32192	8.01015	3.74659	3.74659	3.74659	4.67688	3.74659	4.22533	3.74659	4.48867	4.7327	6.0344	5.54369	6.03331	6.74544	6.15201	5.74079	8.27337	6.74858	6.84516
GRMZM2G032564	10.6668	9.75435	9.82906	10.3342	10.5266	11.4884	10.1293	10.8461	10.38	11.7246	11.8058	11.1181	11.3284	10.8146	12.0943	11.7707	11.0181	10.6276	10.5037	10.1842	11.3054	12.1748	10.9808	11.1389	11.0318	11.5076	11.2225	11.0093	10.8422	10.8317	12.0246	10.5969	9.86576	10.0777	11.852	11.8541	11.3828	11.0798	10.7895	10.3293	11.7138	10.8826	11.7301	12.0165	11.541	11.2044	10.6132	10.8729	10.6044	10.7297	10.9748	11.4137	9.6174	9.98266	10.0727	10.5077	10.4981	11.4858	10.9001	10.1188	11.0274	10.929	10.7867	10.5634	10.7114	11.5278	11.2285	11.3344	11.3688	10.2712	10.7911	10.0133	10.1533	10.5978	9.85156	10.0179	10.1243	9.78892	9.98981	10.1235	9.53909	10.7215	10.3923	10.6607	9.59164	11.2909	10.8187	10.8025	11.1495	10.6531	10.7264	11.9383	11.3944	11.6849	11.0943	9.51699	10.8415	10.8249	9.59096	9.75903	10.1837	9.81243	9.71506	9.71244	11.6718	11.5533	11.2338	11.4623	11.2394	11.2467	10.6914	10.7331	10.124	10.2332	10.0867	10.1125	10.2097	9.88178	11.4294	9.80373	9.98052	9.89411	10.0147	10.0078	9.76658	10.9751	10.5526	10.5571	11.1051	11.4541	10.3324	11.063	10.3937	10.3117	10.4639	10.1326	9.9496	10.0164	10.1945	11.1177	9.95064	9.93271	10.1645	9.77665	10.1401	9.92199	10.2227	10.1896	10.382	9.81015	11.9834	9.96082	10.3386	9.75382	9.94012	10.0411	10.0526	10.3524	10.5176	10.3562	9.96468	12.1606	10.3124	9.82574	9.7899	10.2438	10.1968	10.6259	10.3923	10.4811	10.8865	10.5063	11.4672	10.631	10.3035	9.93548	9.74558	10.8143	11.0023	10.8769	10.9509	11.2764	11.3683	11.0463	10.892	11.1431	10.8415	10.761	10.0593	11.557	10.5723	12.4413	12.3661	12.2082	11.7241	10.8094	10.7163	11.967	11.7908	12.2087	12.4651	12.5034	12.2638	12.1708	10.7938	10.5143	9.59979	9.08637	11.1646	10.6028	11.9412	12.2263	11.6938	11.2416	10.7753	12.0359	11.6241	11.693	11.1482	10.7764	10.3613	10.2	11.739	9.31132	12.2518	11.8613	11.7687	11.0432	11.735	11.7226	11.5735	11.3417	10.5913	10.2458	11.3781	11.5084	11.9673	11.8894	11.4997	11.1672	11.4805	11.3901	11.0771	11.0272	10.9193	10.4799	10.0755	9.95243	9.77582	10.7694	10.6074	12.2502	12.0066	11.4203	11.0683	11.1142	10.7675	10.3208	10.7094	10.3128	11.4967	11.3838	10.9052	10.8744	10.6765	11.935	11.8929	12.4768	12.5534	12.2263	12.3865	11.8851	11.6089	11.4276	12.0951	12.0959	12.5118	12.3467	12.1054	11.3995	11.3757	11.2916	9.75364	9.25687	11.6308	11.2781	11.8041	11.6972	12.4608	12.6131	12.0751	11.6405	10.7862	11.0075	10.4188	9.77991	12.0974	11.7324	12.0985	11.4744	10.9574	10.6747	11.9737	11.8332	12.1298	11.9854	11.9755	11.4042	10.9007	10.7483	10.0535	9.85694	11.5691	11.3815	12.2984	11.8223	10.7726	10.4224	12.2702	11.7016	11.9544	11.4645	10.6718	10.5705	9.98504	9.96454	11.457	11.1856	11.1248	10.6477	12.3806	12.2416	11.9493	11.631	10.7261	10.2892	11.3863	10.5368	11.4996	10.925	10.7063	10.5552	11.9657	12.2633	11.7558	11.7148	11.0077	11.0316	9.89019	10.0621	11.1263	10.5385	11.86	11.8696	11.4207	11.253	10.4369	10.3489	10.1193	10.3259	12.1372	12.4702	11.7703	11.355	11.1205	10.9285	9.84277	9.51797	10.7191	10.9245	11.1301	10.3649	11.5652	10.7775	11.3946	10.882	11.0248	10.3846	11.4038	12.3671	11.147	10.843	10.497	10.3375	10.9716	11.0931	11.3155	10.4707	10.1579	9.96252	11.9765	11.1196	11.4896	10.9601	10.9665	10.9813	10.4008	10.4368	12.0057	11.6237	11.4382	11.0347	10.4889	10.3282	10.3776	10.0643	11.5469	11.2704	11.3859	11.7643	10.2993	10.5756	10.5923	10.6031	10.3944	9.72627	9.5385	9.40694	11.5679	10.4682	11.8092	10.8365	10.966	11.026	11.3089	10.849	10.6906	11.0488	10.9349	11.2395	10.8104	10.4724	11.7636	10.2235	10.4738	10.6167	10.1426	10.2564	10.4209	9.98473	9.92759	9.77298	11.0939	10.8013	10.5065	11.0319	11.2751	10.5466	11.0677	10.8231	10.8158	11.4415	10.6135	11.9183	10.9772	10.6537	10.6573	10.2128	10.5221	10.5214	10.0332	10.0476	9.86007	10.4524	10.4458	11.7769	10.7756	10.9802	10.2975	10.8266	10.5341	10.3321	10.7826	10.3989	10.2361	10.4718	10.2251	10.4645	10.2839	10.2104	9.89877	11.0601	10.6022	10.6311	11.1723	10.6077	10.7252	10.7475	10.4688	10.6306	10.2849	10.2662	10.0685	10.4811	10.2036	10.2533	10.0269	10.0417	9.97221	9.90175	10.3692	10.2403	10.4145	10.3264	10.4212	10.2946	10.3595	10.4566	10.2138	9.88858	10.3684	10.452	10.3741	10.3407	10.1309	9.99666	10.2583	10.0945	10.0655	10.1822	10.719	10.504	10.6015	10.7133	10.7118	10.5905	9.73223	9.64814	9.77369	11.4637	11.3056	11.2517	11.5859	11.7369	11.5185	11.09	11.0785	10.9752	11.7887	11.4469	12.053	11.9655	11.2524	11.2188	11.1107	11.0298	11.4536	11.5853	12.0695	12.0442	11.2211	11.3766	10.989	10.7834	9.6527	10.2034	11.3502	11.3133	11.4519	11.4036	11.9851	12.039	11.5715	11.5123	10.5956	10.5195	9.60139	9.7602	11.8289	11.7588	11.8032	11.3677	10.6752	10.5753	11.2411	11.1339	11.7775	11.7145	11.5687	11.6332	10.6442	10.5767	9.59882	9.35616	10.9226	10.8768	11.6133	11.0782	10.7731	10.5038	11.8825	11.6594	11.7548	11.3557	10.7254	10.4286	9.77069	9.64594	11.6532	11.4109	11.1813	10.7152	11.4494	11.2224	11.4843	11.2656	10.4302	10.2105	11.5593	11.7384	11.3718	11.0742	10.9252	10.6254	11.6093	11.6943	11.4866	11.2454	10.8785	10.7605	9.61366	10.0718	11.0859	11.0396	11.8154	11.9306	11.6222	11.325	10.6088	10.5727	10.582	10.3474	11.8233	12.0696	11.4919	11.1725	10.6777	10.6205	9.72345	9.80884	10.3795	10.3746	11.624	10.4003	11.6798	10.6297	11.207	11.0543	10.7508	10.5148	11.8676	11.3488	11.4366	11.0242	10.4718	10.2215	11.2964	10.6678	10.7833	10.7872	10.0912	9.80448	11.7595	11.8064	11.4027	11.0657	10.9532	10.8106	10.0479	10.4996	11.8813	11.5224	11.4062	10.8471	10.5839	10.3819	10.3391	10.0766	12.101	11.8474	11.8443	11.3954	10.7621	11.277	11.0998	10.6911	10.8803	9.98638	10.0893	9.76614	10.8621	10.804	11.2873	10.347	9.94528	10.6666	10.6745	10.1791	10.0507	11.3003	11.136	10.703	10.7094	10.2718	10.3125	10.0681	9.98563	10.1181	9.96646	10.1085	10.1704	9.92917	10.0003	9.80435	10.6356	10.2945	10.3837	11.5042	10.437	11.1323	11.294	10.5619	11.0398	11.7295	11.9443	11.4757	11.8026	10.6711	10.5104	10.3526	10.3392	10.2944	9.95089	10.0793	9.94642	11.5201	10.9077	11.4808	11.0456	10.5572	10.7229	10.5087	10.5574	10.2405	10.0277	10.2515	10.0096	9.53063	9.92283	9.70328	9.84449	9.78279	9.69182	11.1152	10.6094	11.3762	10.961	10.3852	10.5981	10.8737	10.6005	10.5727	9.91333	10.0326	10.0782	9.89296	10.0521	10.0026	9.97389	10.067	9.82195	10.1284	10.2678	10.0011	10.0072	10.1967	10.0807	10.0847	10.6181	10.0914	10.0346	10.181	10.0233	10.1717	10.3576	10.8189	10.0032	10.0145	10.2955	9.71365	10.2011	10.2372	10.7961	10.6489	10.4129	10.7282	10.3896	10.6463	10.5527	10.2113	10.2925	10.9364	10.8295	11.0838	11.2507	11.0716	11.0645	11.3432	10.5418	10.863
GRMZM2G032583	4.40535	3.74659	3.74659	3.74659	3.74659	4.26733	3.74659	4.05076	3.74659	3.74659	3.74659	3.74659	3.74659	3.74659	3.74659	3.74659	3.74659	3.74659	3.74659	3.74659	3.74659	3.74659	3.74659	3.74659	3.74659	3.74659	3.74659	3.74659	3.74659	4.33673	3.74659	3.74659	3.74659	3.74659	3.74659	3.74659	3.74659	3.74659	3.74659	3.74659	3.74659	3.74659	3.74659	3.74659	3.74659	3.74659	3.74659	3.74659	4.52546	3.74659	4.18955	3.74659	3.74659	3.74659	3.74659	3.74659	3.74659	3.74659	4.4152	4.42313	3.74659	4.45245	3.74659	3.74659	4.3187	3.74659	3.74659	3.74659	3.74659	3.74659	3.74659	3.74659	3.74659	3.74659	3.74659	3.74659	3.74659	3.74659	3.74659	3.74659	3.74659	4.64306	3.74659	4.32039	3.74659	5.07096	4.40067	3.74659	4.91611	3.74659	4.1483	3.74659	3.74659	3.74659	3.74659	3.74659	4.14764	4.19966	3.74659	3.74659	3.74659	3.74659	3.74659	3.74659	3.74659	3.74659	3.74659	3.74659	3.74659	4.61366	3.74659	3.74659	3.74659	3.74659	3.74659	3.74659	3.74659	3.74659	3.74659	3.74659	3.74659	3.74659	3.74659	3.74659	3.74659	4.91285	5.26777	4.31525	4.15605	3.74659	5.15004	3.74659	4.47307	4.11369	3.74659	3.74659	3.74659	3.74659	3.74659	3.74659	3.74659	3.74659	3.74659	3.74659	3.74659	3.74659	3.74659	3.74659	3.74659	3.74659	3.74659	3.74659	3.74659	3.74659	3.74659	3.74659	3.74659	3.74659	3.74659	3.74659	3.74659	3.74659	3.74659	3.74659	3.74659	3.74659	3.74659	3.74659	3.74659	3.74659	3.74659	3.74659	3.74659	3.74659	3.74659	3.74659	3.74659	5.02048	4.77496	4.03327	3.74659	3.74659	3.74659	3.74659	3.74659	3.74659	3.74659	3.74659	3.74659	3.74659	4.36669	3.74659	3.74659	3.74659	3.74659	3.74659	3.74659	3.74659	3.74659	3.74659	3.74659	3.74659	3.74659	3.74659	3.74659	3.74659	3.74659	3.74659	3.74659	3.74659	3.74659	3.74659	3.74659	3.74659	3.74659	3.74659	3.74659	3.74659	3.74659	3.74659	3.74659	3.74659	3.74659	3.74659	3.74659	3.74659	3.74659	3.74659	3.74659	3.74659	3.74659	3.74659	3.74659	3.74659	3.74659	3.74659	3.74659	3.74659	3.74659	3.74659	3.74659	3.74659	3.74659	3.74659	3.74659	3.74659	4.01695	4.36263	3.74659	3.74659	3.74659	3.74659	3.74659	3.74659	3.74659	3.74659	3.74659	3.74659	3.74659	3.74659	3.74659	3.74659	3.74659	3.74659	3.74659	3.74659	3.74659	3.74659	3.74659	3.74659	3.74659	3.74659	3.74659	3.74659	3.74659	3.74659	3.74659	3.74659	3.74659	3.74659	3.74659	3.74659	3.74659	3.74659	3.74659	3.74659	3.74659	3.74659	3.74659	3.74659	3.74659	3.74659	4.60334	3.74659	3.74659	3.74659	3.74659	3.74659	3.74659	3.74659	3.74659	3.74659	3.74659	3.74659	3.74659	3.74659	3.74659	3.74659	3.74659	3.74659	4.75805	3.74659	3.74659	3.74659	3.74659	3.74659	3.74659	3.74659	3.74659	3.74659	3.74659	3.74659	3.74659	4.06722	3.74659	3.74659	3.74659	3.74659	3.74659	3.74659	3.74659	3.74659	3.74659	3.74659	3.74659	3.74659	3.74659	3.74659	3.74659	3.74659	3.74659	3.74659	3.74659	3.74659	3.74659	3.74659	3.74659	3.74659	4.82239	3.74659	3.74659	3.74659	3.74659	3.74659	3.74659	3.74659	3.74659	3.74659	3.74659	3.74659	3.74659	3.74659	3.74659	3.74659	3.74659	3.74659	3.74659	3.74659	3.74659	3.74659	4.43627	3.74659	3.74659	3.74659	3.74659	3.74659	3.74659	3.74659	3.74659	3.74659	3.74659	3.74659	3.74659	4.26851	3.74659	3.74659	3.74659	3.74659	3.74659	3.74659	3.74659	3.74659	3.74659	3.74659	4.11284	4.64115	3.74659	3.74659	3.74659	3.74659	3.74659	3.74659	3.74659	3.74659	3.74659	3.74659	3.74659	3.74659	3.74659	3.74659	3.74659	3.74659	4.60526	4.60862	4.3184	4.24797	3.74659	3.74659	3.74659	4.57509	3.74659	4.19378	4.57089	3.74659	4.47702	4.96814	4.89515	3.74659	3.74659	3.74659	3.74659	3.74659	3.74659	3.74659	3.74659	3.74659	3.74659	3.74659	3.74659	3.74659	3.74659	3.74659	4.42908	4.35032	4.51122	4.72068	3.74659	4.90986	4.71033	3.74659	4.93527	3.74659	4.73923	3.74659	4.54891	4.30987	3.74659	3.74659	3.74659	3.74659	3.74659	3.74659	3.74659	3.74659	3.74659	3.74659	3.74659	4.81816	3.74659	3.74659	3.74659	3.74659	3.74659	3.74659	3.74659	3.74659	3.74659	3.74659	3.74659	3.74659	3.74659	3.74659	3.74659	5.24472	4.96833	4.13027	5.80364	5.08851	4.45633	5.3794	3.74659	3.74659	3.74659	3.74659	3.74659	3.74659	3.74659	3.74659	3.74659	3.74659	3.74659	3.74659	3.74659	3.74659	3.74659	3.74659	3.74659	3.74659	3.74659	3.74659	3.74659	3.74659	3.74659	3.74659	3.74659	3.74659	3.74659	3.74659	3.74659	3.74659	3.74659	3.74659	3.74659	3.74659	3.74659	3.74659	3.74659	3.74659	3.74659	3.74659	3.74659	4.11896	4.36139	3.74659	3.74659	3.74659	3.74659	4.39665	3.74659	3.74659	3.74659	3.74659	3.74659	3.74659	3.74659	3.74659	3.74659	3.74659	3.74659	3.74659	3.74659	3.74659	3.74659	3.74659	3.74659	3.74659	3.74659	3.74659	3.74659	3.74659	3.74659	3.74659	3.74659	3.74659	3.74659	3.74659	3.74659	3.74659	3.74659	3.74659	3.74659	3.74659	3.74659	3.74659	3.74659	3.74659	3.74659	3.74659	3.74659	3.74659	3.74659	3.74659	4.29964	3.74659	3.74659	3.74659	3.74659	3.74659	3.74659	3.74659	3.74659	3.74659	3.74659	3.74659	3.74659	3.74659	3.74659	3.74659	3.74659	3.74659	3.74659	3.74659	3.74659	3.74659	3.74659	3.74659	4.15819	3.74659	3.74659	3.74659	3.74659	3.74659	3.74659	3.74659	3.74659	3.74659	3.74659	3.74659	3.74659	3.74659	3.74659	3.74659	3.74659	3.74659	3.74659	3.74659	3.74659	3.74659	3.74659	3.74659	3.74659	3.74659	3.74659	3.74659	3.74659	3.74659	4.07141	3.74659	3.74659	3.74659	4.59727	3.74659	4.13298	3.74659	3.74659	4.62835	3.74659	3.74659	3.74659	3.74659	3.74659	3.74659	3.74659	3.74659	3.74659	3.74659	3.74659	3.74659	3.74659	3.74659	3.74659	3.74659	3.74659	3.74659	3.74659	3.74659	3.74659	3.74659	4.45335	3.74659	3.74659	3.74659	3.74659	3.74659	3.74659	3.74659	3.74659	3.74659	3.74659	3.74659	3.74659	3.74659	3.74659	3.74659	3.74659	4.95628	4.16943	3.74659	3.74659	3.74659	3.74659	3.74659	3.74659	4.43118	4.39921	3.74659	4.6636	4.54761	4.16327	3.74659	3.74659	3.74659	3.74659	3.74659	3.74659	3.74659	3.74659	3.74659	3.74659	3.74659	3.74659	3.74659	3.74659	3.74659	4.64196	4.52382	5.0014	5.10301	3.74659	3.74659	3.74659	3.74659	3.74659	3.74659	4.08665	3.74659	3.74659	3.74659	3.74659	3.74659	3.74659	3.74659	3.74659	3.74659	3.74659	3.74659	4.30481	3.74659	4.20993	3.74659	5.05642	3.74659	3.74659	3.74659	3.74659	3.74659	3.74659	3.74659	3.74659	3.74659	3.74659	3.74659	3.74659	4.29766	4.12503	4.43359	4.60406	4.82485	5.26474	4.5298	3.74659	4.42782	3.74659	3.74659	3.74659	3.74659	3.74659	3.74659	3.74659	3.74659	3.74659	3.74659	3.74659	3.74659	3.74659	3.74659	3.74659	3.74659	3.74659	3.74659	3.74659	3.74659	3.74659	3.74659	3.74659	3.74659	3.74659	3.74659	3.74659	3.74659	3.74659	3.74659	3.74659	3.74659	3.74659	3.74659	3.74659	3.74659	3.74659	3.74659	3.74659	3.74659	4.12121	3.74659	4.34549	4.09353	3.74659	3.74659	3.74659	3.74659
GRMZM2G032594	7.99646	4.89723	5.59173	7.76825	8.80468	6.0961	5.02572	4.85905	5.47019	7.28926	5.17297	7.57464	11.2679	10.4387	7.27456	6.94042	9.23128	9.21289	8.62374	8.21037	7.22447	7.45494	7.26101	9.59926	9.80343	7.42346	7.12231	9.84336	9.85133	8.61019	6.22895	6.79028	5.49002	5.15751	8.85909	8.43325	10.1165	10.9896	7.8212	8.20406	9.01511	8.5482	8.39703	8.2795	7.77741	9.65366	9.66465	9.57005	7.61672	4.8805	6.07766	8.06728	4.94485	5.6895	4.88836	8.92055	9.97174	9.85185	6.86145	4.8224	9.49093	6.68178	9.21483	9.84288	5.8284	6.74696	7.65232	6.80356	10.2541	10.9624	10.1662	5.2833	4.25588	7.51475	4.60199	4.82017	3.74659	3.74659	5.15191	5.18375	5.1558	7.74887	4.49664	5.05578	4.38147	5.21554	4.49976	5.22631	5.47681	4.77079	5.03953	9.48122	9.07274	9.59023	8.92475	3.74659	8.88338	8.6443	4.24034	4.46525	4.96443	5.31724	5.09975	5.03634	8.94975	9.64695	7.61432	8.09166	8.97923	6.03866	6.25899	5.44892	3.74659	4.43668	4.57664	4.25518	3.74659	4.25561	6.60037	3.74659	3.74659	4.51457	5.53143	6.43847	5.42452	5.67522	5.96883	8.03182	4.15605	5.35728	5.47735	9.60088	4.91343	4.98348	4.49171	3.74659	4.90291	5.79544	6.88213	4.98933	5.66024	5.13198	6.7918	5.11788	3.74659	3.74659	4.57421	5.93461	7.50576	5.49507	8.82916	5.64955	7.38086	5.68871	6.15857	6.94467	5.67321	4.22354	3.74659	3.74659	4.61783	7.2605	3.74659	4.41809	3.74659	3.74659	4.52435	8.40973	8.41693	8.45016	8.03273	8.07136	9.21232	8.47875	7.75595	8.03628	7.75729	5.59995	6.40032	5.17912	5.8057	5.10357	8.7755	5.64689	5.42021	5.37192	9.73833	8.01327	6.86064	5.88116	7.51768	7.43672	7.13564	9.19128	8.84826	8.95843	8.19644	6.75697	6.96603	8.24079	7.42489	7.79994	10.1526	9.93319	9.61036	9.13339	4.33763	6.4925	7.99547	7.68161	6.91213	7.26374	6.50779	7.55803	6.58363	7.12298	6.63	9.08241	9.02804	9.73176	9.07223	6.13157	8.7417	4.72956	6.71525	10.621	7.3456	9.69163	7.32883	6.93295	9.18931	8.9536	9.56682	9.66276	7.19925	6.97342	6.7182	6.07127	9.07478	8.57091	6.95448	6.97391	9.08884	6.67477	9.15567	9.52383	9.0356	4.95263	5.97884	8.63795	8.48782	9.14757	8.35534	9.34509	7.08993	10.1388	7.79103	7.47772	8.01221	8.11602	7.79202	7.13529	9.47873	9.73735	8.88264	5.05808	8.08263	6.88841	7.22403	7.09739	9.36721	8.99121	7.04168	7.23743	6.77703	6.58663	7.45201	7.10657	9.69965	8.93213	9.75577	6.07212	4.54381	5.1355	8.81016	7.60042	6.26937	5.68666	8.37079	7.36009	10.6875	9.5838	10.2235	7.71148	6.22359	5.36258	7.57563	7.35439	9.49705	9.47107	10.1878	8.57645	6.80755	6.81597	7.93142	7.56629	9.76392	9.43223	9.90654	9.91376	5.55676	6.70619	8.95175	8.43673	6.81053	6.36404	7.20911	7.11331	7.87033	7.63085	10.1078	9.82606	10.4303	9.37435	5.19773	4.8887	7.16772	10.457	6.72466	9.18886	7.00358	7.36767	9.00164	9.81356	9.44431	9.2839	7.16952	7.5573	7.24044	7.98271	9.1294	9.01757	6.98696	7.60394	9.56108	9.79357	9.25059	8.68319	5.31896	5.69415	8.62033	8.57812	8.92777	8.13671	10.6316	10.4948	7.66687	7.44076	8.6119	7.65776	7.98986	6.8735	10.1171	9.74644	9.62076	8.09191	5.42645	4.83335	9.22759	9.30548	6.15402	6.66006	4.52989	9.21186	7.39609	7.3173	10.14	9.38681	6.64338	7.23311	9.58818	9.84539	7.68975	6.83369	7.02188	7.02459	8.78654	10.476	8.10287	7.66835	6.73115	6.59051	9.653	10.0783	7.05895	5.60652	5.24355	8.00861	9.23744	9.57293	10.4622	10.562	7.46849	7.44705	8.90031	9.14899	7.75846	8.631	7.78164	10.0449	10.1625	10.3645	5.77884	5.12256	5.2986	3.74659	3.74659	4.58375	10.412	9.04467	10.3145	7.37647	5.60455	9.10032	6.11338	4.96814	6.9892	7.16613	7.45084	8.0213	10.4487	10.59	9.9166	4.7205	3.74659	4.54965	4.79397	4.15608	3.74659	5.86259	5.64982	6.04657	9.55585	4.99714	8.50035	6.51738	5.57876	5.67067	5.69964	5.02588	5.35917	8.17049	8.54178	9.83449	6.49437	5.08644	9.33056	4.65432	4.33397	4.41522	5.7592	6.0681	5.46054	10.7008	7.6353	9.81194	8.21733	5.49149	10.5535	4.36309	3.74659	3.74659	3.74659	4.13863	4.11177	3.74659	3.74659	5.05597	5.50938	6.33787	5.6379	9.69052	7.33539	8.43315	6.54469	5.9341	5.93614	5.83155	6.42748	5.00085	3.74659	4.23838	3.74659	5.5351	6.58599	6.41582	5.44163	6.52596	6.51582	3.74659	3.74659	4.1418	7.54147	7.57881	7.78577	7.84143	8.05951	7.99936	6.9372	7.36954	7.1563	4.17233	4.39814	3.74659	3.74659	3.74659	4.28478	4.18145	4.70297	3.74659	8.84597	8.79472	9.26459	8.7649	9.05008	8.48649	8.33605	8.11174	8.48015	5.90063	5.19168	4.94986	7.16123	4.65713	4.87207	5.88031	5.15963	5.11135	8.47051	5.58705	7.79609	7.70268	9.75832	9.66216	6.57431	5.18207	6.42536	6.39556	8.37759	7.59506	9.14984	9.06233	8.81249	7.70109	5.66757	4.4774	8.00466	7.76454	5.67871	5.87515	9.39295	7.40949	10.2162	9.75256	9.5208	9.02748	5.15742	5.15316	7.15949	6.7715	9.18285	8.51054	8.53717	8.9787	6.37096	6.6344	6.93649	7.00215	9.0535	9.1429	10.0108	9.31287	4.95519	4.55961	8.45931	8.32174	6.09946	6.17714	7.86511	6.6084	7.28005	7.36412	9.58287	9.30409	10.3274	9.67616	5.03363	4.76328	8.16946	10.5809	6.92901	9.37844	7.13193	6.90674	8.83889	9.34759	9.81562	9.42968	7.07468	7.43006	7.36393	7.52783	9.57211	9.27061	7.28956	6.9019	9.25369	9.16126	10.0881	9.67826	5.04357	6.23259	8.72269	8.63684	9.03613	8.64318	10.645	10.7663	7.69533	7.07064	7.85085	7.65497	7.57004	8.12365	9.70426	9.92575	9.83105	9.04691	6.15955	5.47413	8.17	8.89149	5.09438	6.32709	5.29388	5.47026	7.33073	7.99321	10.451	9.30653	7.69848	6.7084	9.44819	9.76735	9.26315	7.55777	7.36893	8.48271	9.12182	8.79105	7.49693	7.4538	7.11057	7.21416	9.78106	10.2288	7.7526	6.66712	7.79158	7.42721	8.43599	8.48867	10.6923	10.8661	7.26878	9.18514	7.99251	9.18261	7.56858	8.14017	7.73126	9.85107	10.327	9.80274	7.72664	5.06459	7.4564	5.5541	4.27889	5.4624	9.74672	9.74217	10.1507	7.07502	6.44584	9.75937	5.6546	5.99848	6.71681	7.62088	7.67019	8.68605	10.7335	10.4879	9.71963	4.21059	3.74659	4.60952	4.34372	3.74659	4.2094	5.65058	5.66652	5.75677	7.40867	5.5861	5.80898	5.55873	5.82809	4.90573	5.86927	5.29309	4.72319	9.72365	10.0291	9.80687	9.79441	9.50263	8.60676	5.03989	3.74659	3.74659	5.94415	5.33344	5.41015	10.0139	9.76437	9.99024	6.99291	6.48236	6.81237	3.74659	4.58282	4.14611	3.74659	4.20408	3.74659	5.22034	4.48594	4.78801	5.53854	6.05557	5.96977	9.62356	8.11859	9.73243	6.8838	5.44828	6.76544	5.42349	5.8541	5.9177	5.05531	4.3503	3.74659	6.34879	6.83587	6.32382	5.62121	6.8449	6.31952	3.74659	4.73106	4.76808	6.59912	8.40351	7.10637	6.04439	8.81839	7.09804	6.14231	7.92731	6.34307	4.30494	3.74659	3.74659	3.74659	4.75246	3.74659	5.09666	4.4741	4.97611	9.74587	9.51335	8.80353	8.84834	8.93641	9.0739	8.67905	8.20397	9.09815	5.63191	5.84249	5.01749	5.30345	5.33329	5.24327	6.53005	4.85721	5.19952
GRMZM2G032597	4.95419	4.89723	4.93648	5.49342	5.33373	4.99022	5.26872	5.33436	5.11109	5.42404	4.80717	5.54833	4.98792	5.54317	4.83908	5.00701	5.12129	5.26353	5.32887	4.75535	5.46888	5.17417	5.72028	5.51813	5.49935	5.37042	5.17281	5.40509	5.47944	4.57555	4.80074	4.80412	5.3392	5.05973	5.13952	5.30567	5.57085	5.47502	5.20538	5.39932	4.83466	5.1332	4.98955	4.79123	5.13262	4.59953	4.88883	4.51066	5.25383	4.78593	4.89278	5.28501	5.23881	4.80366	4.88836	5.18843	5.36261	5.51437	5.05094	5.42988	5.21019	5.2216	5.12605	5.24337	5.25413	5.30979	5.72922	5.32514	5.03764	5.07812	5.44171	5.2833	5.29073	5.16446	6.1211	5.16285	5.54812	5.70654	5.23051	5.4141	5.36541	5.64386	5.53816	5.50695	5.35529	5.40236	5.739	5.63281	5.42018	5.61574	5.69032	5.1501	4.97162	5.069	4.98556	5.47741	4.98093	5.25316	5.31396	5.60415	5.25001	5.53449	4.98889	5.21029	4.5029	4.97591	5.08986	4.74849	5.12686	5.20783	5.68339	5.13756	5.04786	5.68704	5.25178	5.48312	5.5068	5.21711	4.80696	5.65129	5.39692	5.31643	5.24427	4.90805	5.53282	4.81582	5.38799	5.45495	5.81507	5.45091	5.86006	5.04804	5.74445	5.62682	4.90639	5.33216	5.10136	5.51959	4.99929	5.26822	4.99646	6.17429	4.86334	5.51658	4.91182	5.67865	5.70437	5.21317	4.95205	5.01843	4.79219	5.99662	4.7702	5.39405	5.71654	5.80468	5.53066	4.97665	5.51864	5.05624	4.96132	5.30631	5.40066	4.97663	5.28244	4.91685	5.02191	5.22439	5.30341	4.74849	5.41938	5.55765	5.38144	5.15539	4.83136	5.28994	4.88511	5.0735	5.17308	5.55263	5.8057	5.33118	5.23157	5.72454	5.56227	5.42337	5.03592	5.44224	5.51179	4.65244	5.21327	4.99509	4.63703	4.98986	5.18126	4.74918	5.4741	5.00948	4.89565	4.7302	4.35308	4.75758	4.8048	4.78596	4.84585	5.47982	4.90555	5.78257	4.68432	5.39132	4.89029	4.5685	4.76433	4.80841	5.10961	5.03899	5.44588	5.17592	5.14004	5.09307	5.97972	5.54944	4.49663	6.41232	4.81167	5.06184	4.9189	4.97584	5.2868	4.79781	4.4429	4.57788	4.78055	5.45718	4.77661	4.74817	5.10013	5.08823	4.80405	5.21359	5.50653	5.09954	5.04576	5.07785	5.04696	4.85555	5.2758	5.08597	5.5141	5.02962	5.13945	4.86452	5.26901	4.9023	5.22306	5.09082	5.63172	5.89634	4.84152	5.52828	5.22668	5.32711	5.00643	5.0138	4.79355	5.27926	4.91178	4.32233	4.29117	4.72731	4.82481	4.80501	4.84571	5.18576	5.18375	5.27933	4.8278	5.19046	5.1145	5.4775	4.85047	5.10165	5.09539	5.91445	4.48361	5.14415	5.43549	5.12903	5.01605	4.61871	5.3144	5.21089	5.82833	5.32283	4.23788	4.64181	4.77261	5.04254	4.62698	5.18832	5.20892	4.99246	4.88421	4.86122	4.97217	4.63479	5.20834	5.00294	5.26363	4.86731	4.87199	4.42159	4.84265	5.08647	4.64551	4.74815	5.30486	5.68877	5.31537	5.49791	4.90545	4.82113	5.66594	5.55386	5.30416	4.74187	5.54281	4.84099	5.63081	5.7523	4.55413	4.80177	4.94169	4.63303	5.12413	5.35019	5.24297	5.67096	5.0813	5.7278	5.26861	5.46958	4.68263	4.97017	4.81688	5.14319	5.11104	5.43662	5.46824	5.40081	4.67936	5.42509	5.51545	5.72704	5.01009	5.22676	5.5726	5.3853	5.81191	5.49752	4.3507	4.55354	4.87343	4.40128	4.81235	4.84436	5.45414	5.46088	5.46627	5.51451	5.18977	5.18759	5.56595	5.37058	5.37863	5.86355	5.66023	5.43624	5.3372	4.42525	5.41	5.03201	5.00838	5.39579	5.64952	5.50035	5.50048	5.52451	5.58381	5.20634	4.86391	5.28488	4.88712	5.49326	4.87862	5.20472	5.31032	4.25755	4.9598	5.39052	4.98566	4.42995	5.55541	5.52619	5.35526	5.47294	5.25171	5.24721	5.05457	4.3149	5.53077	5.25955	5.19438	5.19976	5.05147	5.11946	4.58447	4.70894	4.68685	5.03172	4.31016	4.63066	5.39484	4.20102	4.54508	5.34189	4.9821	5.64422	5.32155	5.24721	4.99753	5.65143	5.04583	5.32714	5.88403	5.35532	5.35471	5.39809	5.11476	5.74003	5.49854	5.95227	4.86103	5.58936	5.04251	5.24756	5.25219	5.25749	5.14712	5.92467	5.18378	5.54857	5.45579	4.87218	5.29639	5.08644	5.05773	5.48505	5.72129	5.10069	5.34451	5.11506	5.50913	5.0079	5.03971	5.38356	4.85111	5.52985	5.24344	5.36209	5.17447	5.68722	4.94254	5.84868	5.15468	5.21582	5.78417	4.90965	5.65729	5.58168	5.21648	4.72834	5.61921	4.87447	4.70382	5.485	4.86528	4.76215	5.58337	5.44198	5.53018	5.82636	5.70541	5.26467	5.43502	5.34344	5.70571	5.37971	5.32202	5.93934	6.02843	5.46072	5.47185	5.54984	5.50479	5.473	5.30468	5.31062	5.72631	5.53608	5.13296	5.65386	5.88425	6.01799	5.7815	5.65866	6.34557	5.92466	6.03791	5.73057	5.45199	5.34863	5.19439	5.1204	5.27566	5.29056	5.46597	5.34249	5.19397	5.8603	5.39477	6.26016	5.74099	5.2772	5.82265	5.40623	5.79332	5.88004	4.68359	5.21562	5.19437	4.5254	5.22678	4.47532	5.00199	5.25347	4.90804	5.0237	5.24072	5.03789	5.2248	5.2548	5.21503	5.31509	5.58878	5.38877	4.94254	5.32462	5.07699	5.66877	4.83111	4.85757	5.21356	5.47561	5.00471	5.66518	5.89584	5.75128	5.07707	5.2299	4.5197	5.4641	5.65545	5.0775	5.27092	5.68694	5.38476	5.31089	4.98021	5.37615	5.53462	5.84112	5.95122	5.75904	5.12316	5.16359	4.91744	5.35806	5.57716	5.80415	5.62787	5.54747	5.41979	5.44278	5.28957	5.69145	5.55791	4.63147	5.35166	5.42638	5.89764	5.49309	5.08053	5.22957	4.94035	5.36563	5.59767	5.06087	5.06202	5.32357	5.56177	5.6057	5.35263	5.70499	5.38268	5.23973	5.12577	5.42931	5.57344	5.43461	5.8337	5.60004	5.01452	5.10865	5.49064	5.44107	5.44953	5.59346	5.10924	5.52707	5.69827	5.42199	5.15453	4.80513	4.94939	5.24539	5.07967	5.70105	5.44891	5.40165	5.23552	5.75855	5.18699	5.70405	5.21245	6.09095	5.53892	5.84858	5.38306	5.78664	4.89751	5.255	5.02642	5.39146	4.94735	4.9755	5.43963	5.71311	5.39745	5.64869	5.50273	5.59846	5.00501	5.10293	4.75473	4.79399	5.14877	5.75166	5.40271	4.95733	5.60838	5.45333	5.2234	5.4683	5.26044	5.52941	5.50216	5.79358	5.06523	4.86603	4.662	5.03126	5.30505	5.00657	4.6654	4.95628	5.56788	5.60641	5.42569	5.71023	5.21652	5.54598	5.91957	5.96473	5.81343	4.73838	5.73821	5.42747	5.72096	5.60169	5.61745	5.40078	5.11093	5.37453	5.32876	5.96517	5.86505	5.57931	5.78297	5.5603	5.67777	6.1276	5.83803	6.17908	5.79794	6.08957	5.87295	5.92499	6.16329	6.24583	5.19562	5.32341	5.73551	4.97738	4.94113	5.2959	5.18645	4.97349	5.06657	5.44129	5.61784	4.90286	6.00759	5.99928	5.533	5.09561	5.34819	4.78991	5.09319	5.38961	5.32635	5.306	5.70434	5.03287	5.63587	5.26674	5.43801	5.46396	5.59513	5.34603	5.69683	5.60173	5.96977	5.05893	5.20217	5.03166	4.94262	5.44828	5.06148	5.01969	4.86812	4.90606	5.41716	5.54993	5.72491	5.57109	5.79252	5.85	5.48168	5.72382	5.62463	5.92736	5.74992	5.58968	5.09234	5.34798	5.36385	5.20216	5.08817	5.15036	5.36405	5.28937	5.43978	5.42672	6.00722	5.60634	5.85264	5.75714	5.71235	5.28857	5.38193	5.94121	5.61832	4.9627	5.76675	5.30856	5.25034	5.23776	5.09229	5.66947	5.39662	5.21159	5.37956	5.21493	5.61408	5.12723	5.62169	6.00761	5.46791	5.44672
GRMZM2G032602	6.49739	10.5042	9.10354	5.49342	5.02349	6.5801	6.37553	6.28227	6.00597	6.43237	6.01892	6.12918	6.52442	6.08778	6.1859	6.08415	6.12191	6.33953	6.18519	5.97037	6.26667	7.04839	6.35865	6.43278	6.52361	6.17809	6.08323	5.82351	5.84322	6.5247	6.19121	6.36589	11.8306	9.89424	5.83349	6.17418	5.75033	6.10227	6.90596	6.44869	6.3086	5.96163	6.44579	5.6346	6.34339	6.05298	6.2799	6.14028	7.46871	6.83282	7.21006	6.41806	10.1653	9.36098	8.07993	5.95469	6.0117	5.90843	5.84453	6.17908	4.99771	6.06085	6.8265	5.45238	5.96475	6.22286	6.18818	6.25926	6.09242	6.0043	5.92584	8.54133	8.78863	6.98035	8.29716	9.31091	9.18989	9.63432	6.26727	6.24076	6.1957	6.02475	5.96104	6.4088	10.4186	6.44177	6.30049	6.9064	6.76849	6.38316	6.36219	5.93959	6.08433	5.97587	5.96692	7.52995	6.0884	6.25826	10.6338	9.88891	10.276	6.39846	6.0783	6.39506	5.91511	5.59766	7.14811	7.38599	6.11963	6.34429	6.25899	6.57473	7.81131	8.36598	9.06542	8.0154	8.23201	9.01628	6.48037	7.99337	8.28008	7.40829	6.26552	6.51455	6.78745	6.35303	6.31475	6.33258	6.98475	7.01445	6.68556	5.29462	6.73143	6.95574	8.11354	7.66853	9.29601	6.17511	6.65043	6.80593	6.51002	6.51841	6.51471	6.72418	7.65507	7.80044	7.70797	6.59224	6.4145	6.87838	6.42836	7.0059	6.42876	6.6873	6.39499	6.00303	6.53166	8.51323	8.04584	9.80423	8.96076	6.59956	7.55252	8.8508	7.76894	7.80242	7.77775	6.62236	6.32264	6.49145	6.58961	6.15949	5.82031	6.47774	6.42978	5.9578	6.67384	7.01079	6.21361	7.03667	7.03964	6.61606	6.44058	7.88437	6.59217	7.03935	5.2415	6.75877	11.276	6.48656	9.36336	6.04744	6.16665	5.85304	5.37571	5.8795	6.4074	6.4759	6.43781	6.27987	5.88516	6.0633	5.65704	5.68744	5.65928	5.55152	10.1568	7.66934	6.24117	6.26774	6.33263	5.98614	5.67723	6.57444	6.5637	6.13607	6.5871	6.11895	6.07043	6.05307	6.19539	8.29517	5.73165	8.05409	6.67918	6.21717	6.3573	6.00648	6.32624	6.33646	6.18642	5.79901	5.79333	6.58413	6.49628	6.33493	6.55975	6.75389	6.53549	6.19562	6.64251	6.21641	6.04488	7.97801	5.35431	6.06256	5.81413	10.1452	9.59318	6.32627	6.06108	6.30833	6.43305	5.98567	8.03842	6.14924	6.50439	6.57116	6.2269	6.29485	6.45315	6.00815	5.91158	5.74389	6.62744	6.08186	5.78542	5.58507	5.92235	5.96901	5.649	5.94712	6.23136	5.9901	5.61602	6.07903	5.96977	6.04677	5.851	5.77143	5.65459	6.11518	8.06559	7.50202	5.98599	6.53867	5.94672	6.44886	6.21497	6.01127	5.87593	5.80045	5.71894	5.98751	8.22747	9.32247	6.20884	6.24899	5.54544	5.71511	5.62863	5.71996	5.93667	6.01939	5.76507	5.92186	5.65711	5.65435	5.84506	5.94564	8.17537	7.4671	6.03651	5.71208	6.16749	6.21804	6.23573	6.63316	6.48675	6.52164	5.84939	5.41057	5.33001	6.13371	8.02878	9.87886	6.69909	6.75234	6.03575	6.28429	6.26723	5.67826	5.52046	5.41969	5.99097	5.86242	6.4471	6.28142	6.29199	6.40283	6.51803	6.12752	6.15224	5.86346	5.8207	5.24625	6.01011	4.7822	9.80449	9.16201	6.54638	6.23978	5.98478	6.2829	5.70939	6.00646	6.726	6.68526	6.32153	6.36052	5.89838	6.22336	5.65986	5.34679	5.78649	6.52606	8.85439	9.92785	5.51828	5.83342	6.01577	6.24657	6.41892	6.26405	6.28126	6.29478	6.39812	6.36968	6.36168	5.94825	5.91827	5.93771	5.76911	5.97863	6.71613	6.58194	6.61698	6.75941	6.50773	6.38389	6.17595	6.46146	6.05183	6.1177	6.43483	9.13855	9.93068	12.1097	6.25722	6.13794	5.8143	5.94257	6.01993	6.30141	6.48465	6.42354	6.10825	6.30579	6.18451	5.28981	5.61157	6.01042	7.90448	8.45323	7.8594	11.3494	10.9048	10.2375	5.19777	5.7611	7.02482	6.06737	7.36921	6.00739	6.17292	7.72846	6.64037	6.53994	6.20601	6.18515	6.21498	6.83118	6.07834	7.71573	7.76448	8.37566	10.918	7.60482	11.0637	6.34675	6.07814	6.04657	5.73614	6.21944	5.48168	6.59204	6.39788	6.91777	6.42049	6.83744	6.56193	6.26099	6.19562	6.27246	6.60592	6.82434	6.45459	9.05824	7.72093	10.3718	6.26061	6.66069	6.45862	6.80429	6.34158	5.64172	6.18477	6.5128	6.6095	8.53539	8.50808	7.86235	8.07836	8.2923	10.0367	7.93147	8.84828	10.4685	6.57988	6.33787	6.57236	5.87416	6.59999	7.04352	6.57656	6.9055	6.80429	7.28523	6.39871	7.02396	8.84432	8.26757	8.1864	6.7075	6.7608	6.23985	6.37394	6.30534	6.33648	7.58888	7.87054	8.00128	6.68639	6.5546	6.66774	6.5835	6.65058	6.59662	6.44706	6.4761	6.37872	8.06365	8.0684	8.34748	7.57154	7.97751	7.94962	7.64701	7.79313	8.22511	6.11	6.50094	6.52825	6.43652	6.26257	6.72253	6.70729	5.91147	6.33054	6.85608	6.93192	6.40889	6.74333	6.63874	7.02228	7.15626	6.73881	6.92417	5.75491	6.70733	6.41956	6.02586	5.95124	5.74993	6.13489	7.33931	6.22744	6.27171	6.30677	6.56541	5.99544	5.74718	6.18681	6.26638	8.83571	7.36399	6.48417	6.60991	6.51653	6.49326	6.62956	6.24175	6.21099	5.8262	5.81394	5.84284	9.54883	7.63273	6.27795	6.45672	6.14325	5.9554	5.89819	5.89127	6.53887	6.32803	6.23252	6.40583	6.15456	6.0948	5.49957	6.11754	7.55171	7.26736	6.23407	6.394	6.37558	6.29114	6.42714	6.79309	6.88646	6.42658	6.26582	6.01753	6.25089	6.33157	10.7697	9.91874	6.61358	6.46261	6.52044	6.39026	6.27871	6.28745	6.03985	5.71927	5.27383	6.33745	6.59552	6.55523	6.75404	6.34166	6.47418	6.30044	6.01912	6.2748	6.09397	5.78122	5.995	5.92135	10.3358	7.89666	6.43414	6.35186	6.44291	6.23758	6.07378	5.99722	6.78952	6.64346	6.49192	6.32984	6.35422	6.12087	5.71001	5.67329	5.59709	6.36501	7.69176	9.99158	5.80878	5.7863	5.94722	5.92366	5.94603	6.03276	6.42917	6.16268	6.21629	5.92531	6.11416	6.14544	6.13185	5.68676	5.66894	6.22241	6.22601	6.21362	6.49893	6.46342	6.67921	6.6104	6.30283	5.81648	5.98282	5.64492	6.05317	6.03133	9.02536	7.16838	6.32182	6.23836	5.96104	5.73069	6.33611	6.14537	6.25957	6.29228	6.19596	5.8222	5.83854	5.72227	5.987	5.76177	6.96001	6.58482	6.63455	9.25622	7.68113	10.1064	5.63795	5.26815	5.66006	5.64968	5.93429	5.06926	6.11065	6.18518	6.13994	6.51187	6.17977	6.44159	6.22137	6.09268	6.3628	8.60658	8.70889	9.43456	8.30683	8.13431	9.57932	6.31413	6.14348	6.21363	5.64176	6.5193	5.96337	6.12198	6.68266	6.66716	6.8274	6.52329	6.17533	6.51501	6.14469	5.92835	5.8043	5.76705	5.8781	9.07248	7.78466	7.60102	6.20846	6.17791	5.85992	5.86019	6.01698	5.48602	6.12191	6.29209	6.50553	8.98221	7.59135	8.19216	9.4418	7.86396	8.11321	9.01716	7.80871	7.75419	6.15669	6.32845	6.35503	5.51411	5.90866	5.39993	5.85586	6.06415	6.38049	6.62952	6.26867	6.60594	7.58967	8.2023	7.9193	6.34879	6.29311	6.55695	6.48221	6.51722	6.42632	8.81696	8.01042	7.89201	6.37944	6.72672	6.64211	6.10462	6.64167	6.42334	6.2511	6.43095	6.03377	11.2878	8.89904	8.81667	9.03274	8.34016	8.05007	7.69429	8.34921	8.10838	6.22092	6.24462	6.60604	6.34421	6.53778	6.59367	5.63563	6.42178	6.42997	6.57426	6.8153	6.53221	6.80812	6.86492	6.93635	6.94716	7.06739	6.63004
GRMZM2G032619	10.3517	9.93769	10.3718	11.0809	11.182	11.9958	11.761	11.5635	12.0703	8.93671	4.86852	9.62139	10.89	11.3563	6.1859	7.41604	8.01038	9.17008	8.91415	9.10154	8.90152	6.89457	9.2106	10.1972	11.0194	8.04355	7.9148	9.48396	9.56067	9.34812	6.40333	9.34978	10.246	10.0617	10.0077	10.294	10.6135	12.1436	8.78983	9.32457	7.90403	9.94909	8.8108	8.73568	8.91638	9.89054	10.2217	9.98656	9.82246	10.6272	9.9636	8.02718	10.3801	10.9825	10.1779	11.4882	12.212	11.464	12.2835	11.5022	11.4003	11.8656	9.66785	12.3861	11.8516	8.3649	9.54848	8.62372	10.1775	11.3287	10.32	11.6474	11.0528	9.71612	11.5961	11.2196	10.22	11.3928	7.1913	7.39346	7.37479	12.4886	11.7863	11.8225	10.5616	12.0539	11.6985	11.8911	12.7141	12.1045	11.9698	9.99189	10.6247	10.9256	11.4404	10.9024	12.1571	11.9731	11.1952	10.4358	11.6811	6.60751	6.95202	7.05463	8.78657	11.0108	7.49879	7.82554	11.3133	11.8496	12.3568	12.0267	11.0884	11.2656	11.3363	11.3493	11.0873	10.7067	5.98127	10.6881	10.2381	9.95482	7.14207	6.85724	6.73258	11.8314	11.9056	11.6294	11.627	5.35728	11.3689	11.6796	12.3537	12.3301	11.0138	10.9916	10.657	6.64237	7.14888	5.09062	6.63076	6.80822	6.98701	7.05856	11.5423	11.1894	10.9832	6.34024	7.86171	7.24192	9.04247	6.46031	7.70149	7.03325	6.57938	7.26485	6.78885	12.0459	11.8788	12.067	11.1141	7.89028	11.9967	11.1604	10.4833	11.4351	11.6272	8.53893	8.53706	8.97011	8.494	8.67125	10.0293	9.2461	8.47876	8.88968	9.45339	12.1403	11.9201	12.0838	11.6812	11.8235	9.16581	11.9947	12.3431	12.1907	10.6683	10.1961	10.9396	5.12816	10.7207	5.91981	6.1445	6.52799	7.59678	8.41828	8.69713	5.56386	6.05112	7.61343	5.50268	6.90612	8.46477	8.52437	9.48423	9.80946	10.7913	10.0812	7.03552	7.88422	5.93608	6.06882	6.04175	8.35181	8.05927	8.24703	8.61021	9.3716	9.86558	10.4249	10.3004	10.6877	6.89503	10.4663	7.98902	9.75529	8.69256	9.74094	6.65802	7.13608	7.247	7.80437	8.90608	9.53876	6.2406	6.65274	7.50202	7.99502	9.21416	9.39263	7.58703	7.90569	8.85843	9.22743	9.49494	9.60999	9.90245	10.4521	10.103	8.42926	8.87437	9.43454	9.76385	10.6834	9.1151	11.1179	9.57192	9.25719	9.06385	9.58634	8.37569	8.74283	9.84847	10.4024	10.1539	4.87943	6.86013	5.83987	6.10302	6.03406	6.86	7.08315	8.56183	8.7653	5.99055	5.75482	7.53467	7.14464	9.12274	9.24714	9.94363	9.25162	11.0742	11.0539	7.54671	7.21865	5.64784	5.92212	9.15587	8.71353	10.5801	10.2799	11.5109	10.368	11.4114	10.6955	6.67165	7.08798	7.05228	8.71247	8.95672	9.19035	6.066	6.45294	7.9556	7.7775	8.93543	9.44671	9.90466	10.1499	11.128	10.1734	7.6324	8.25261	5.78034	6.8048	8.57391	9.1096	8.81213	8.76058	9.48067	10.1786	11.2699	10.9629	11.0183	10.3884	8.81489	10.0658	9.00619	10.1724	6.43689	7.05223	7.34189	8.91103	8.92305	9.26248	6.72832	8.06709	8.44325	9.72187	9.7847	10.3051	7.65458	8.25617	8.53691	9.44997	9.61865	9.6271	10.8301	10.9452	8.13262	8.84418	9.74203	10.174	11.0775	11.5054	8.28144	8.81442	9.72273	9.50941	8.64438	8.52466	9.77089	10.0858	10.2024	10.2541	10.9722	11.6883	12.0476	11.3422	12.6603	11.5795	12.379	11.7392	8.85012	9.09636	10.3355	10.583	7.59844	7.86614	9.65524	9.88686	9.49063	9.71732	9.06811	9.12278	10.1569	11.173	9.83385	9.64078	7.86652	8.06766	9.36362	9.80024	9.10123	9.5795	10.5451	10.5655	9.84138	10.5572	11.1354	11.9097	8.8688	8.70173	10.0955	10.1757	9.09354	10.0605	9.01839	9.80898	11.124	10.4866	9.77278	10.6548	10.5099	11.1096	11.0576	11.4592	11.2164	11.3076	11.0491	12.1072	11.898	11.6973	12.0744	12.2125	12.2351	8.8858	9.34145	9.52333	10.8813	11.3897	10.0608	10.8233	11.1815	11.4316	10.7141	10.8704	11.0184	7.1196	7.19539	7.58366	11.825	11.8369	12.0442	12.1742	11.9001	11.964	12.5114	12.587	12.5344	9.48222	11.9763	10.3345	12.4851	12.0856	12.1352	11.1476	11.3915	11.1597	6.67386	7.3487	7.40301	10.4202	12.1886	10.9446	12.0423	12.1724	11.2019	10.4153	11.2946	11.8152	10.4329	11.3678	11.2974	10.1851	10.7015	10.1787	7.54159	7.26631	6.90964	11.6845	11.6514	11.9358	12.1491	11.8344	11.9369	12.208	12.488	12.4119	10.7954	10.9839	11.2717	6.99107	7.202	7.29014	6.89592	7.23132	7.11624	11.142	11.5028	11.6554	7.70576	8.03428	8.07887	7.67362	7.83214	8.02896	7.112	7.78575	7.73676	12.0132	12.1934	12.1832	11.822	11.4968	11.6118	11.0207	11.0862	10.7923	8.74488	8.30513	9.24416	8.71102	8.40366	8.90536	9.46197	9.34924	9.61087	12.2977	12.052	12.3897	12.543	12.2899	12.5725	13.0571	12.7379	13.2008	7.47812	5.08909	6.68287	6.97269	8.19474	8.06365	9.04904	8.73819	5.80068	5.57787	8.32852	8.2619	9.49543	9.49334	10.1645	9.91594	10.7636	10.3661	7.09378	7.20005	5.2952	6.05315	9.79177	8.9039	10.2357	10.3532	10.7775	10.7965	10.8002	10.3125	6.23825	6.74152	7.61231	8.30082	9.34326	9.41688	5.6692	6.42421	8.07359	8.09163	9.02248	9.76458	10.4792	10.4404	10.6476	9.91618	8.03036	8.71393	6.14958	7.14389	8.87581	8.96645	8.84285	9.16333	9.84426	10.75	11.007	11.4489	10.9863	10.0066	8.89762	10.6415	8.99352	10.4502	6.85956	7.30787	7.50921	9.12906	9.34734	10.0009	6.45913	8.1068	8.50946	9.1543	9.89951	10.3389	8.04923	8.07715	8.80178	9.32404	10.1694	9.96164	10.8299	10.2186	7.94393	8.44043	9.75932	10.0957	11.2016	11.3573	9.17607	9.04395	9.65031	9.74702	8.65651	8.75469	9.69814	10.5357	10.7104	10.8788	11.2061	11.3548	11.9768	11.6062	12.8082	12.6749	12.2472	12.7224	9.13857	9.51783	10.7673	10.8635	6.53687	7.40491	8.00078	9.47218	9.56284	9.53185	8.6439	9.97016	9.75592	10.3271	9.0281	9.47406	7.87216	8.38471	9.26301	10.2498	9.76449	9.914	10.6357	10.319	9.54621	10.5477	11.326	12.0241	9.06066	10.282	9.53036	10.8972	8.33272	8.64067	8.87436	9.3832	10.0635	9.85156	9.96206	10.8737	10.0597	11.4378	11.4994	11.1228	11.4597	11.9455	11.5895	12.3227	12.7044	12.0074	12.5033	12.7137	12.4651	8.95458	9.33126	9.72374	10.5886	11.3953	10.8223	12.1069	11.1087	12.0479	11.6889	10.9126	11.8078	8.0712	8.23862	7.92045	12.6094	12.4002	12.358	13.2334	12.6873	12.8384	12.8015	12.7451	12.775	10.3533	11.1999	10.9782	10.6842	12.2082	11.9093	12.1715	11.4259	11.8618	7.60256	7.32725	7.23485	11.1447	11.7208	11.6082	12.4397	12.795	12.5622	12.3119	11.9771	12.1294	12.1028	11.8793	11.4631	11.4159	11.2263	11.189	7.52942	7.47528	7.42317	11.3982	12.0815	11.6724	12.2025	12.149	12.3183	12.2921	12.6739	12.4711	11.8917	12.0318	12.163	6.59784	7.68325	7.12763	6.73315	7.32078	6.71505	12.2904	11.9734	11.8018	7.15712	8.09168	7.79941	6.65419	8.50592	7.41663	6.99911	7.79774	7.47553	12.4104	12.7067	13.1671	12.1271	12.0916	12.3084	11.0367	11.2954	11.4114	9.08894	9.86481	9.27618	8.70377	9.45624	8.96176	8.65927	9.72636	10.1015	12.1103	12.678	12.4423	12.5348	13.1541	12.4109	13.3665	12.977	12.6671
GRMZM2G032628	6.29755	5.59448	5.65285	8.85795	9.1045	9.18838	9.26251	8.92783	8.77245	8.89631	6.98751	9.30434	8.55085	8.501	5.76006	6.32083	6.71634	6.57605	6.5093	6.32944	9.36794	5.34859	9.47817	8.68922	8.58153	7.4379	6.5268	6.95764	6.6052	6.35001	5.50286	6.06359	5.49002	5.40769	8.95919	8.79142	9.40607	8.80876	9.38956	9.49128	5.68228	8.56871	8.03124	6.93544	7.21982	7.62495	6.64009	7.19342	7.04103	6.42356	6.55141	6.30475	6.51642	5.21144	4.7729	9.218	8.3655	9.22722	9.33175	9.03102	9.63634	9.55265	5.26005	8.14507	9.12127	9.35792	8.90311	9.47744	8.96106	8.49119	8.99381	5.96406	5.05569	5.95996	5.93424	5.23345	4.86623	5.97691	10.0164	9.75507	10.1058	8.6346	9.13462	9.33339	5.71342	9.3801	9.4243	9.87284	9.35943	9.23789	9.38963	9.37393	9.07733	9.52331	9.12848	4.74524	8.97609	9.25858	5.43715	5.75803	5.36907	9.75499	9.92913	9.84198	9.55071	9.25171	6.02996	5.64986	9.54216	9.21131	9.09304	9.8462	5.04786	5.36664	5.2013	4.61873	5.54543	5.48445	5.95069	5.24728	5.25277	5.39333	9.7876	9.40829	9.7065	9.38831	9.3067	9.17208	9.17866	7.534	9.66918	9.26446	9.35188	9.00583	5.48502	4.94287	5.34326	9.64768	9.93664	8.29091	9.85821	9.61601	9.76096	9.50975	5.2796	5.7742	5.65871	9.79565	10.0797	9.9579	6.44927	9.28531	9.78652	9.34335	9.50046	9.47014	9.54953	5.05633	5.32104	5.44025	5.15664	5.89051	5.45677	5.68574	5.74275	5.25195	5.52725	9.35095	9.62997	10.1212	9.50382	9.07739	7.06203	9.83135	9.41127	9.00653	9.16609	9.2408	9.44144	8.96509	8.65016	9.1939	6.96492	8.85606	8.3822	8.87123	6.71847	6.8234	5.68113	7.55739	6.27426	5.34909	5.33346	5.87287	6.35191	5.91393	5.93547	6.98186	6.52669	5.48796	4.88661	5.5936	6.16817	6.33966	5.98942	5.96347	4.90555	5.57912	6.45482	6.31115	7.47406	5.49955	7.42617	9.10413	9.26082	7.33369	7.1034	7.43843	7.04946	6.35329	6.67566	6.31441	6.04112	6.02441	9.33851	8.75008	9.1326	8.6191	6.24905	6.55438	6.01956	6.07553	5.47145	5.53157	6.59022	6.72717	9.35341	9.66767	8.64931	8.82706	6.19184	6.87206	6.7366	5.78425	6.76523	5.77587	5.72083	6.16066	5.97884	5.93039	6.49732	9.24422	9.42852	9.00568	5.80706	9.3898	9.01092	9.48616	9.17941	9.04392	7.38227	7.14752	6.90489	7.21006	6.25118	6.43506	5.29247	5.35217	4.75105	4.72731	5.37795	5.94712	4.84571	4.98689	5.85752	5.5557	5.57109	5.63491	6.00061	6.03409	5.05328	6.11518	5.66141	4.81308	5.50981	5.7757	6.80233	7.19827	6.25155	5.83438	6.77991	6.44306	6.17225	5.92111	6.15937	5.55543	5.01846	5.28825	5.1342	6.03409	5.62863	5.12963	6.24993	6.32722	6.0507	6.06685	6.09312	5.96995	5.62849	5.3456	5.61278	5.39252	6.03651	6.38813	6.59606	7.84535	9.07154	9.32255	6.91984	6.84043	6.47201	6.59828	5.9303	6.28147	5.40152	5.23089	9.19466	8.48911	9.22608	8.65359	5.78759	5.46652	5.73924	5.97315	5.72123	5.86242	6.4471	6.33202	9.1526	9.12315	8.62526	9.04372	6.25109	6.50796	6.1019	6.34451	5.15004	5.47403	5.31896	5.81843	6.01628	6.35132	9.26195	8.99791	8.99205	9.23146	9.71852	9.82664	8.96187	9.3266	7.26151	6.57519	6.9762	6.69826	6.28893	6.29594	5.70106	4.9161	8.188	8.96129	8.86492	8.6439	9.00306	8.78455	9.50353	9.41432	8.75053	8.70502	6.06986	6.37351	6.16724	6.2093	5.10284	5.46167	9.50106	9.56944	8.53012	8.79615	9.20441	9.29404	6.54397	6.68219	6.60945	6.30881	5.34626	5.70497	4.92575	5.22231	9.41463	9.17375	9.21645	9.01092	9.48171	9.42271	8.66643	8.59612	7.28051	7.5872	7.25513	7.06788	7.03179	6.78237	6.13574	6.34697	6.06347	5.19651	5.58251	5.23031	9.12432	9.09057	9.14964	9.09415	9.18447	9.13866	8.76438	8.70691	8.97069	9.40682	9.20351	9.4092	8.46409	8.82203	9.12912	5.27454	5.419	5.29774	5.40239	5.21915	5.58226	9.78538	9.58881	9.32854	9.15801	9.1973	8.98034	9.09707	9.28242	9.65466	9.04641	8.92863	9.38878	9.10888	8.91832	9.37977	8.99215	9.3148	9.02654	5.01076	5.0267	5.57022	9.68825	9.34952	9.5203	8.86257	8.89816	9.47569	8.89128	9.16388	8.54614	5.20528	5.43184	5.16662	5.72031	4.95456	4.97735	5.29741	5.21651	5.45194	9.32648	9.30155	9.46472	9.36825	8.86309	8.95243	9.4058	9.42906	9.99803	9.42281	8.68266	9.63353	5.83075	5.37125	5.00055	9.44146	9.78719	9.74539	9.20726	9.62936	9.68614	4.97493	5.29808	5.56583	9.85595	9.81497	9.75754	9.50986	9.48403	9.55916	9.68948	9.43045	9.40327	5.57901	4.91416	5.07571	5.17594	5.25337	5.12568	5.49045	5.13683	5.45034	9.47925	9.44498	9.48076	9.23457	9.03194	9.33032	8.96679	8.90188	8.74055	8.74699	8.95038	8.6552	8.21839	8.48356	8.58903	8.16668	8.27162	8.14491	5.61373	6.85003	4.85969	5.01281	5.8919	5.44998	5.91609	5.44422	5.9463	6.41516	5.42673	5.46269	6.03754	6.39581	5.49395	5.84987	4.61442	4.4774	6.00725	6.05927	7.07734	6.7024	6.53569	6.61718	6.65297	7.03198	5.95392	5.96922	5.48026	5.38766	5.30936	5.1278	5.44032	5.76008	5.21706	5.53095	6.98811	7.09806	6.24975	5.64743	5.8249	6.0948	5.53462	5.33018	4.29964	5.2545	6.19629	6.01061	7.74348	7.9887	8.52354	8.93111	7.0929	6.7725	6.73946	6.8503	5.89927	6.27837	5.42402	4.87776	8.61345	8.25202	8.84752	8.36867	5.41391	5.98378	5.88842	6.23786	5.59767	5.18512	6.63394	8.87588	8.90246	8.78336	8.43443	8.25629	6.1767	6.01266	6.35715	6.32884	5.75238	5.43461	5.42451	5.44161	6.13618	6.33506	8.76269	8.81931	8.38711	8.57836	9.30852	9.32693	8.72229	9.02267	6.86523	6.92976	6.88882	6.90336	5.7229	6.12717	4.98316	5.40165	8.70288	8.74627	8.81911	8.99605	8.54479	8.61744	9.21038	9.25459	8.71456	8.55664	6.16627	6.99671	6.04908	6.0635	5.6986	5.7278	9.08793	9.01665	8.50035	8.78896	9.62561	9.62801	7.1746	6.8305	6.63308	6.69539	5.62879	5.64307	5.33869	5.16389	8.87296	8.81472	8.66723	8.78879	9.43189	9.24344	9.12249	8.92096	7.2046	6.94339	7.01711	6.64187	6.49406	6.83918	6.45713	6.13539	6.19295	5.10402	5.49252	5.61697	8.60544	8.81224	9.0322	9.00515	8.68309	9.15128	8.79821	8.40414	8.34968	9.24742	8.93893	9.35906	8.66739	8.48143	8.75591	5.39849	4.5306	5.35764	5.16223	4.88407	4.39835	9.39434	9.32584	9.36957	8.24716	8.42037	8.38806	8.86467	9.04518	9.04472	8.90561	8.76456	8.76951	9.0887	8.80821	8.98137	8.93967	8.94354	8.9027	5.70643	5.28098	5.51193	9.41468	9.29188	9.11707	9.03386	8.9318	9.12039	9.09276	8.74112	9.1775	4.64671	5.1138	4.78448	5.26983	5.26674	5.48767	5.56923	5.65207	5.27095	9.36153	9.19014	9.24042	9.07133	8.7746	9.30239	9.19084	9.66372	9.33659	9.18974	8.81614	9.17016	6.40987	5.42355	5.83455	9.47128	9.39101	9.32876	9.37039	9.48674	9.54439	5.1022	6.48871	5.55669	9.75386	9.64745	9.72624	9.40906	9.20267	9.64393	9.40139	9.3393	9.35195	5.22033	4.88225	5.17733	5.22293	5.93708	4.89293	5.55067	5.3478	5.2875	8.95195	8.85241	9.34835	9.10617	9.48527	9.123	8.76489	8.43073	8.18808	8.73838	8.71911	8.64389	8.97619	8.80871	8.47706	7.98099	8.52484	8.16725
GRMZM2G032640	5.41087	7.17396	7.51058	5.77898	6.45315	5.5205	6.48097	5.63113	6.9088	5.50516	4.12894	6.00275	5.6331	6.13305	3.74659	5.23461	5.28314	5.68733	5.37922	5.91425	5.88447	4.9663	5.64977	5.17284	5.71781	5.10822	5.21597	5.60191	5.36872	5.51333	4.58671	5.63247	6.92873	6.28783	5.9266	5.84419	5.46072	6.50824	5.00906	5.30207	4.91749	5.43282	4.47873	5.05203	5.08188	4.78401	5.46931	5.5253	5.71343	5.31361	5.92767	4.98308	7.89397	6.75561	8.06087	5.08073	7.16878	6.12671	5.63313	6.19142	5.54274	5.2216	5.48836	7.0881	6.20133	5.10437	6.23582	5.01635	4.98588	5.97782	4.58077	7.89779	7.90119	6.21342	8.40466	7.57656	8.0073	7.92566	5.19191	5.18375	5.72186	6.86139	5.96104	5.80461	9.08119	5.21554	5.9614	5.31965	5.81359	6.20516	6.0916	4.80089	5.06367	4.99789	5.36378	7.88812	5.6232	4.99412	7.99295	8.02662	8.14345	4.84649	4.98889	5.10936	5.32004	5.09727	4.88196	5.07097	5.52768	5.20783	5.8702	5.33433	7.91127	8.02743	8.2024	7.42993	9.11643	8.32979	4.71805	7.79031	8.1949	8.55035	5.00184	4.67376	5.17221	5.35639	5.59702	6.25248	5.43872	3.74659	5.73394	5.338	5.87105	6.19615	7.78169	8.37692	8.29302	4.89614	4.15393	3.74659	4.75449	4.82084	4.54585	5.00571	8.63643	8.48291	8.63351	4.42481	4.6908	4.95682	5.19613	5.21856	4.83778	5.1032	4.74795	4.8851	5.01629	7.95528	8.4906	7.28494	8.41115	4.87499	9.19894	8.27847	8.59063	8.10513	8.78811	4.81337	4.93059	5.13762	5.04525	4.42354	5.89234	4.82881	4.92112	5.8449	6.16274	5.34638	5.10495	5.2504	5.93198	5.31039	5.10386	5.27496	6.0227	5.31809	6.10015	5.8887	7.78204	4.09378	7.03604	4.42859	4.31505	4.63888	4.97709	5.20135	4.78225	4.23694	4.38744	4.97735	4.44522	4.64211	4.98826	5.47989	5.57262	5.96347	7.02849	7.28618	4.61687	5.14866	3.74659	4.11812	4.47354	4.92747	5.20087	5.10426	5.44588	4.92861	5.49098	5.66415	6.00549	7.88831	5.01875	7.83904	5.01471	4.9433	5.45267	5.20604	4.72218	4.70112	5.16374	5.19759	5.61035	5.29273	4.48248	3.74659	5.14761	5.54844	4.92268	4.99372	4.77608	5.03447	5.26518	6.08732	5.67282	5.68522	5.23506	7.58792	6.77976	5.22867	5.40399	5.1917	5.36456	5.31183	5.42975	5.69558	5.39022	5.44694	5.0496	4.80425	4.77489	5.17317	5.34257	5.71473	5.57537	3.74659	4.58138	3.74659	4.5123	4.27795	4.82481	5.11212	4.73422	5.24465	3.74659	4.27885	4.7746	4.90494	5.29475	5.36134	5.41466	5.23841	7.48615	6.82683	4.99751	4.72441	3.74659	3.74659	5.2393	5.26017	5.25804	5.25502	5.97681	6.05072	7.13232	7.4196	4.42622	4.71778	5.31663	4.96059	5.54725	5.41204	4.32634	4.2922	4.43178	4.88193	5.07397	5.58059	5.62849	5.19015	6.65321	6.93812	4.57203	4.85303	3.74659	4.28955	5.12125	5.48469	4.43209	5.04872	5.29348	5.67348	5.89569	5.66044	7.51847	7.24722	5.48844	4.94007	5.57961	5.60317	4.32129	4.64386	4.94169	4.79932	5.58554	5.35019	4.38013	5.20074	5.23917	5.38167	5.06275	5.88529	4.51521	4.85906	5.38797	4.90092	4.78587	4.91412	7.03327	6.84389	4.84301	5.24054	5.09909	5.72704	4.95456	6.24499	5.01593	5.3853	5.05248	4.97319	4.85742	5.52064	5.17903	5.45362	5.83865	5.02307	6.85464	7.546	5.66223	5.45234	5.23641	5.71417	5.37219	6.06763	5.33908	5.70735	4.77225	5.68939	5.1888	4.57407	5.30894	5.26345	5.23047	5.79624	5.64952	5.95617	5.12331	5.96949	4.74662	5.55257	5.02682	5.54124	4.60623	5.37625	5.27486	5.29691	6.28996	5.89599	5.47942	5.76736	4.7177	6.05132	5.02277	5.13181	5.21415	4.8415	5.03881	5.27678	5.02498	5.04389	5.63097	5.45092	5.53834	5.37219	5.57382	6.76423	7.53713	7.4083	5.10455	4.90321	5.32086	5.11458	5.06473	5.60453	5.02498	5.6585	5.44751	5.43887	5.48845	5.34163	5.5216	5.25384	4.44152	8.13088	8.70763	8.03505	7.81762	8.73825	7.50702	4.85308	5.15325	5.30828	5.28779	6.51825	6.27165	5.31448	6.42317	5.73887	4.49851	6.22125	5.70929	5.45261	5.9283	5.07851	5.55954	5.64948	5.62371	8.13728	8.09385	8.09133	5.24094	5.01486	5.43548	4.84716	6.06158	4.44448	4.99089	5.97114	4.92566	8.40887	8.1887	8.56447	8.53671	8.20217	7.8353	8.06035	7.88444	7.75085	5.41116	4.97233	4.99826	4.81812	5.79374	5.30562	5.22278	5.83579	5.29343	5.15593	5.66199	5.50144	8.67851	8.6874	9.42267	4.53142	5.20693	4.82115	4.91976	4.82057	4.72563	9.05746	8.88726	8.45818	4.91256	4.89994	4.95109	4.37596	4.91746	4.42498	4.87732	5.12664	5.00465	8.59498	8.94649	8.79112	8.35664	9.23682	8.62529	8.2881	9.06146	8.46627	5.19205	5.24359	5.06945	5.16512	4.58236	5.73424	6.16925	6.30515	6.11059	5.54863	5.62042	5.83166	5.28245	5.5837	5.33166	5.53518	5.64773	5.72822	4.68359	4.26964	4.85969	4.6949	5.58463	5.40671	5.26241	5.18207	4.48259	4.66389	4.96626	5.19815	5.33893	5.07856	5.16896	5.61123	7.80569	7.14655	4.35726	4.83288	4.39084	3.74659	5.48672	5.23837	5.05804	5.31817	5.61431	5.70276	8.63486	8.41949	4.5325	4.6574	5.28553	5.35917	5.47583	5.24956	4.41512	4.59649	5.12059	5.05697	5.41281	5.48869	5.69633	5.97399	8.09692	7.9704	5.0764	5.16359	4.0931	4.19037	5.44789	5.56135	4.85046	5.54747	5.4569	5.44278	5.59802	6.07372	8.34082	7.21855	5.42996	5.30384	5.79447	5.49309	4.9115	4.81726	5.15756	5.39463	5.63267	5.68563	4.62428	5.32357	5.39516	5.74817	5.60841	5.40319	4.93278	4.99794	5.28471	5.13186	5.21739	5.92135	7.21791	6.90589	5.1538	4.57952	5.88397	5.84345	5.53629	5.39735	5.1858	5.50038	5.36024	5.69156	4.85361	5.09446	5.45683	5.71275	6.05529	5.31444	8.01864	7.95202	6.15275	6.2252	5.18699	6.56994	6.39445	6.69416	5.44704	5.20752	5.60747	5.2442	4.53349	5.0987	4.80245	5.53159	5.93848	5.43885	5.59469	5.27801	5.14857	5.2533	4.88115	4.94478	4.58494	5.3175	5.2243	5.61588	5.85831	5.39222	6.72319	6.85148	5.34336	6.10015	4.94803	5.75202	5.21883	5.67405	5.21891	5.55766	4.75763	4.15104	4.94337	4.28541	5.08067	5.24647	5.24229	5.65162	5.26354	7.32166	6.98952	6.39451	5.3241	6.11377	5.94077	6.0892	6.12723	5.66636	5.71095	5.45859	6.76319	5.35016	5.75117	5.37051	4.75598	5.37453	5.22844	8.66257	9.14679	8.33035	8.37948	8.65881	8.08419	5.55038	5.8831	5.86473	6.03875	6.38465	5.99217	5.29568	5.77612	6.12878	5.3722	6.26398	6.08425	5.27082	5.67347	5.35586	5.0694	5.64509	5.44309	8.13435	8.4531	8.50307	5.47909	5.95766	5.21318	5.2271	5.69647	5.19307	5.47365	5.83425	5.57278	8.07743	8.28074	7.83333	8.21709	8.49113	8.79383	8.72062	8.72983	8.52987	5.73861	5.49695	5.18949	5.54788	5.64945	5.47603	5.29857	5.34867	5.21735	5.34543	5.53658	4.90606	8.72691	8.74242	8.73128	4.87807	5.03453	4.45113	4.9196	4.99868	5.30232	8.66196	8.55079	8.76254	4.68308	4.80393	4.3355	4.59081	5.06058	5.07543	4.83575	4.83041	4.66105	9.02562	8.49514	8.27415	9.24208	8.40917	8.93581	9.36908	8.22841	8.96998	4.62975	5.36251	4.93964	4.97866	4.96037	4.79856	4.6612	5.87339	6.42997	5.15382	5.74181	5.80573	5.63874	5.70756	5.71785	5.75492	5.60932	6.04246
GRMZM2G032648	7.81621	8.28764	8.05386	7.69711	7.23056	8.16924	7.19393	7.95597	7.92496	9.19352	9.19955	9.05691	9.42084	9.20268	8.11915	8.78514	7.85483	7.86477	7.90725	8.12446	8.98725	7.83037	8.8637	9.2888	8.91659	8.28144	8.70402	8.08256	7.85954	8.38266	7.71735	8.00081	9.47551	9.26694	8.83079	8.75254	7.85134	8.75216	8.92609	9.33831	7.51781	9.56142	7.99831	8.53564	8.23304	7.65131	7.86862	7.76433	8.03694	7.87087	8.11604	7.20133	8.81374	8.97449	8.41601	7.77259	8.16061	8.38731	8.21783	7.22397	7.38872	7.73356	8.04662	8.38245	7.58231	8.4729	8.89595	8.62372	8.72017	8.599	8.94057	7.86702	7.11675	7.61258	6.99394	8.16843	8.10875	7.78807	8.83314	8.77826	8.53598	8.35656	7.38166	7.17999	9.17653	7.94213	7.11629	7.02211	8.58283	8.09933	7.47337	8.72214	8.19223	8.44036	8.46167	7.64349	8.2917	8.05031	8.37121	7.5367	9.01643	8.7162	8.52846	8.42482	6.19881	8.36587	8.71927	8.20165	7.8956	8.34158	8.06574	7.528	7.724	7.91934	7.72866	7.88735	8.17101	7.98906	7.84266	8.29333	7.69627	8.15573	8.60137	8.31688	8.61378	7.87297	7.98672	7.8779	7.77992	8.94762	7.76273	8.02735	8.47333	8.43884	8.52608	7.64514	7.16811	8.28871	8.08059	8.87159	8.28458	8.76848	8.12811	8.73865	8.25447	7.61889	7.36609	8.58464	7.77248	8.50114	7.4147	8.60117	8.19449	8.63191	8.80803	8.21979	8.56561	8.22943	7.68558	8.42244	8.31711	7.28754	7.91218	7.72139	7.79095	7.81103	8.53158	8.22601	7.81916	8.12343	8.19074	8.38945	7.93723	7.95826	8.03261	8.38648	8.07917	8.87946	7.94626	8.52467	7.43313	7.69632	7.55069	8.91131	7.48563	7.77187	7.81408	7.21993	9.27036	9.17301	7.9817	8.64101	8.30629	7.58865	7.68057	7.86973	7.44131	9.68153	9.45609	8.59594	7.95178	8.77602	8.20116	8.60078	7.45726	8.45324	9.03487	7.94505	8.03302	8.18034	10.3106	8.18132	9.95756	8.79057	8.45161	7.40118	7.38509	7.09022	7.22725	7.64081	7.11424	8.37715	7.29846	8.14512	8.45618	8.53004	8.46754	8.6525	8.60222	8.47871	7.68039	7.57608	8.16113	8.33499	9.26538	9.98722	8.46677	8.33156	8.71557	8.35248	8.12575	8.17077	7.56117	8.47451	7.76482	7.69077	7.68715	8.83393	8.6175	8.73893	8.92157	7.65489	7.9063	7.78519	8.77682	7.77073	9.3009	9.05242	9.37621	9.22278	8.04679	7.65425	8.07508	8.06625	7.75185	9.41744	7.69322	9.54473	8.1329	8.09246	7.65879	7.33725	7.90857	7.60491	10.3816	9.70731	7.8982	7.29593	7.45783	7.60559	7.34375	7.58119	9.23483	8.56036	8.31035	8.71001	10.2486	10.3181	8.11562	8.23023	7.40609	7.75974	7.78154	7.75772	9.53474	9.58062	8.50039	8.2285	7.94704	8.10222	8.0775	7.73018	9.98767	9.59486	8.3003	8.13364	7.88884	7.97841	7.74739	8.11901	9.1793	8.66684	8.93586	8.7707	9.95913	10.2723	9.05158	9.23761	8.33876	8.2059	7.73229	8.10691	8.43632	9.06733	8.9734	9.00517	9.32627	9.10933	9.28082	9.17866	9.21122	9.5097	8.29409	8.43787	8.08237	7.90426	9.26466	9.04639	9.53715	9.31454	9.46917	9.34456	8.95577	9.13496	8.21841	8.41927	8.4052	8.34585	9.77905	9.01732	9.13478	8.957	8.78141	9.04292	8.71545	8.57962	9.37416	9.33371	9.55622	9.16332	8.82633	9.27922	8.35654	8.71935	8.2843	8.89467	9.46593	9.90601	8.52028	8.06294	8.27968	8.07101	8.0956	8.51657	9.22692	9.4847	9.02156	9.47616	9.02168	9.4015	8.83736	8.75497	8.70871	8.74375	9.22207	9.15226	9.70023	9.67657	9.9556	9.39795	8.78247	9.51662	8.80283	9.17574	8.56454	9.3816	9.46954	9.80194	8.99797	9.05783	8.58182	8.84742	9.41728	9.20919	9.52023	9.59576	8.95534	9.12627	9.0509	8.70672	8.64877	8.79807	8.45733	8.86357	8.63706	9.25924	9.33504	8.95848	8.57267	7.82892	8.70545	8.57471	7.91117	8.36533	8.85047	8.053	8.88201	9.01026	8.75022	9.54249	8.95858	8.5792	9.03323	8.76668	8.60393	8.06609	8.9025	8.75654	9.56	8.78865	8.7939	9.48167	8.91425	8.02838	8.03824	8.45956	8.01567	7.30468	9.3676	8.26616	7.76439	9.78898	9.0284	8.61554	8.95958	8.80784	8.44304	8.69194	9.0456	9.19755	8.67897	8.9753	8.90961	9.5274	8.81192	9.15733	8.91264	8.73537	9.41024	8.68699	8.81571	8.81392	9.19164	9.40264	9.79833	8.61572	8.84462	9.00313	9.08285	8.71325	8.72029	8.54142	8.48419	9.04576	8.63002	8.34941	8.1416	8.61585	8.4004	8.4629	8.64692	8.57856	8.11938	8.54077	8.40816	8.44188	9.23479	8.71939	8.41367	8.57575	8.65508	8.83035	8.45544	8.34333	8.34236	8.76404	8.45819	8.2675	8.45816	8.80187	8.29423	9.27609	8.11756	8.96008	9.04061	8.15058	8.42541	8.81896	8.13919	8.71581	8.39047	8.29062	9.23177	8.50663	8.36067	7.94124	8.46822	8.20372	8.14746	8.8434	8.17381	8.71514	9.39864	8.6013	8.65465	9.3194	8.53861	8.92925	7.68231	9.06306	7.9391	7.91591	7.67105	7.57223	7.33086	7.94984	9.33467	9.613	7.8548	7.94779	7.85349	7.77893	8.24302	8.15211	9.22189	8.75174	7.94858	8.01813	9.19425	9.53255	7.94753	7.47915	7.37609	7.28438	7.75662	7.17122	9.45401	8.20641	8.17259	8.22068	7.73149	7.4082	8.04948	7.67018	9.19426	8.9552	8.34653	8.30176	7.49596	7.91108	8.05652	7.93466	8.41706	8.07584	8.49744	8.27246	9.56309	9.42983	9.36581	8.91913	8.4981	8.23601	7.8631	7.86499	8.52378	8.38791	9.55659	8.73419	8.99725	9.01892	8.96907	9.27882	8.43692	8.70148	7.74339	8.27537	8.4272	8.47638	8.84077	9.22193	9.19944	8.78556	9.33672	9.3345	9.07987	8.7394	8.26913	8.23091	8.75554	8.33247	9.35711	8.50432	8.91404	8.55441	8.60237	8.72806	8.94155	8.94696	9.88814	9.32867	9.65476	9.56783	8.54326	9.18152	8.24976	8.39856	8.95989	8.93824	8.40685	9.36543	8.269	7.7526	8.80667	8.44612	8.91015	8.75922	9.36855	9.48644	9.40016	9.62713	8.89949	9.38395	7.90874	8.62009	8.46464	8.49291	9.51297	9.56858	9.72119	9.34162	9.65495	9.70347	8.88155	8.90564	8.19611	8.26265	8.02435	7.87702	8.68263	8.99302	9.45903	8.95367	9.46533	8.8711	10.111	9.24344	9.55672	9.55836	8.47892	8.58584	8.59542	8.05927	8.03041	7.98394	8.16737	8.16642	8.13801	9.23723	8.93223	9.16375	8.38807	8.44605	8.5178	9.02021	8.3076	7.96191	8.86631	8.23932	8.46943	9.38184	9.20836	9.30264	9.21189	9.21373	9.27663	8.66007	8.79726	9.19366	9.49753	8.72027	9.78246	9.31192	9.2747	9.42646	8.60106	7.97507	8.08972	8.82909	8.15319	8.20895	8.75564	8.09375	8.27882	8.74609	8.75411	9.16198	9.00231	8.1803	8.84199	9.84748	8.62559	9.08569	9.30441	9.36592	9.46158	8.79503	8.20701	8.39724	9.2681	8.3029	8.4139	9.34527	8.71943	8.76011	9.49325	8.57602	8.77579	9.51265	8.95094	8.80802	9.42274	9.19344	9.28263	8.14425	7.82461	8.29798	8.86772	7.95788	7.9771	9.13354	8.18998	8.09755	9.10722	8.65541	8.61676	8.70524	8.90775	9.1193	8.71812	8.41471	8.69122	8.91174	8.91706	8.87469	8.80788	8.34249	8.93234	8.81601	9.0721	8.52214	8.9649	8.45865	9.02116	9.9387	8.47395	8.91785	9.26623	8.91518	8.36106	9.28061	8.75972	8.87368	9.29971	9.48229	8.82899	8.42658	8.43897	8.42021	9.7514	8.86109	9.46822	8.52843	8.12996	8.46557	8.80748	8.31287	8.64314	9.74409	8.32691	8.27684
GRMZM2G032654	4.21441	4.27201	4.81659	6.5972	6.39519	5.93116	5.50458	5.23374	5.30472	6.5316	5.25767	6.80308	5.67957	5.58922	5.71343	6.32083	4.99803	4.73155	4.18925	4.33681	6.64246	5.30744	6.99286	5.46246	6.33161	5.18965	5.75056	4.7381	4.6103	4.33673	5.1646	4.36614	5.16565	3.74659	6.07515	6.35621	5.296	5.25775	6.97692	6.71241	4.52486	6.96969	5.41386	5.56352	5.5777	4.35404	4.71886	4.37283	4.30063	3.74659	4.18955	5.03976	3.74659	3.74659	3.74659	5.74774	6.04759	5.97456	5.53747	6.02139	5.30268	5.35853	4.22197	5.37323	5.34284	6.90034	7.10869	7.24836	5.93622	6.1762	5.86698	4.25323	3.74659	4.37091	3.74659	4.58562	3.74659	3.74659	6.05129	6.68577	6.45214	5.80017	5.14381	5.34718	3.74659	5.14567	5.20694	5.06963	4.91611	4.58852	4.85874	5.70353	6.24484	5.68819	4.91845	3.74659	4.92094	4.83497	3.74659	3.74659	3.74659	6.31381	6.0304	6.66848	5.88308	5.66976	5.0252	4.52874	5.82794	4.74301	4.83534	4.69317	4.41355	3.74659	3.74659	3.74659	3.74659	3.74659	5.46796	3.74659	3.74659	3.74659	6.29733	6.25008	6.34816	5.47226	5.13319	5.72856	4.45116	5.40502	3.74659	5.67028	4.47307	4.11369	3.74659	3.74659	3.74659	6.3309	6.33317	5.52481	6.32461	6.12741	6.16758	6.32435	3.74659	3.74659	3.74659	6.30285	6.43162	6.94585	5.01423	5.85031	6.26373	6.23911	5.92846	6.27292	6.09926	3.74659	4.4783	3.74659	3.74659	5.41926	4.42522	3.74659	3.74659	3.74659	4.09777	6.58923	6.55078	6.39615	6.56572	6.76102	5.27061	6.26553	6.50223	6.48708	5.96511	4.14204	4.95377	3.74659	4.03508	4.53305	4.90509	4.14553	4.40938	4.20241	5.74269	4.18029	4.88141	5.66181	4.88582	5.34909	5.49213	4.42562	4.04496	3.74659	4.78225	5.5108	5.21984	5.69786	4.5982	5.61805	4.42471	4.78596	5.47938	4.85445	3.74659	5.02463	5.21297	5.43426	5.4939	4.5685	5.77846	6.24418	6.39295	6.02245	5.57725	4.85593	4.79309	5.09307	4.80847	4.49231	4.12476	3.74659	6.41127	5.62237	7.10721	6.13496	5.90122	5.91704	5.16374	4.4284	3.74659	4.31607	5.11874	4.89585	6.95559	6.91372	5.94537	5.64131	5.17459	5.76625	4.68022	4.63523	5.04696	4.1471	4.63068	3.74659	5.19275	4.62668	4.97845	5.96501	6.29257	5.48462	3.74659	4.90362	6.4399	7.04476	6.9496	6.33809	5.22668	5.79759	4.78564	4.61548	4.70568	4.97276	4.58138	4.73122	4.93745	4.85285	3.74659	4.44819	3.74659	3.74659	5.34623	5.64494	5.20868	4.90494	4.95604	4.62894	4.17252	3.74659	3.74659	3.74659	4.48361	5.14415	5.51705	5.92212	4.85437	5.21592	5.136	4.61557	4.13422	3.74659	3.74659	3.74659	5.12181	5.19648	4.43268	4.8239	3.74659	3.74659	5.66554	5.67724	5.22731	5.98596	4.5872	4.76478	4.1853	4.7003	3.74659	3.74659	4.48685	5.03299	5.43684	6.03238	6.64032	6.39749	6.07473	5.49791	4.98104	5.02577	4.53611	4.45781	4.18173	3.74659	6.64232	5.07219	7.04044	5.70453	5.7051	5.46652	4.66068	4.89499	3.74659	4.67385	5.42777	5.37035	6.5959	6.6338	5.63441	6.25086	6.04554	5.46584	4.9368	4.57341	4.35516	4.53645	3.74659	3.74659	5.10375	5.1512	6.30597	5.88341	4.83302	4.97171	7.07372	6.73914	5.95461	6.14265	6.14715	5.90077	4.7794	5.34679	4.28848	4.53196	3.74659	4.38378	5.68468	5.7102	4.91995	5.68084	4.92483	6.00865	6.58956	6.89952	5.52951	5.66628	5.75584	5.85205	5.00728	4.8427	4.49026	4.3841	6.53389	6.55376	6.15172	5.85298	6.57334	6.83286	5.64498	6.02346	4.88712	4.9279	4.11284	4.15175	3.74659	3.74659	5.05107	6.04567	4.43962	4.81278	6.78205	7.15188	6.00879	6.08717	5.83101	5.51365	5.5796	4.86256	4.70366	4.93876	4.29441	3.74659	4.15223	3.74659	3.74659	3.74659	5.75557	4.90321	5.32086	4.73132	3.74659	3.74659	4.40127	4.33569	4.89515	6.72036	6.75666	6.52653	5.92362	5.67724	5.60091	3.74659	3.74659	4.2142	3.74659	4.15608	3.74659	6.01975	5.92331	5.96846	5.22183	5.06056	4.97266	4.72068	4.6799	3.74659	4.61168	4.43036	4.65567	6.38002	5.89497	5.76057	5.23579	3.74659	4.8543	3.74659	3.74659	4.29413	6.2115	5.94608	6.37546	5.5443	5.63605	5.424	4.68634	4.32867	5.89773	3.74659	3.74659	3.74659	4.24643	3.74659	3.74659	3.74659	4.47587	4.19636	6.19643	5.95562	6.04128	5.48491	4.92385	5.24472	4.42954	4.50737	3.74659	4.39671	5.34492	4.1046	3.74659	3.74659	3.74659	6.60373	6.48187	6.43075	5.92389	6.38289	6.02273	3.74659	3.74659	3.74659	6.4601	6.20436	6.47243	5.97521	6.35949	6.41261	6.22414	6.11011	6.25413	3.74659	4.12488	3.74659	3.74659	3.74659	3.74659	3.74659	3.74659	3.74659	6.29526	6.37155	6.28759	6.2204	6.0093	6.41069	6.20182	6.57382	6.38942	4.74115	4.67006	4.94986	4.05573	4.39569	3.74659	3.74659	4.421	4.12401	4.58752	4.77643	4.31339	4.42307	3.74659	3.74659	4.20267	3.74659	5.07663	4.33253	4.91246	4.60761	3.74659	4.12816	3.74659	4.14475	3.74659	3.74659	4.86908	4.77332	5.52564	5.27554	5.01204	5.28319	4.80525	4.78322	4.75253	4.18476	3.74659	4.20725	4.70344	5.1278	3.74659	4.28044	3.74659	4.1809	5.19348	5.28567	5.7335	5.24409	4.37733	4.57654	3.74659	4.14893	3.74659	3.74659	5.16796	4.73854	5.83668	5.6868	6.37477	6.53028	5.52958	5.6364	4.61758	4.69893	4.31481	4.21312	4.50576	3.74659	6.17089	5.36672	7.04531	6.34039	5.04083	5.4443	4.39751	5.06456	4.15819	3.74659	5.14649	7.02204	6.54886	6.64896	5.7304	6.15325	5.23478	5.43823	4.6382	4.7155	4.3445	4.6259	3.74659	3.74659	4.90989	5.15304	6.11229	6.16753	4.79484	5.28563	6.32542	6.65477	5.69827	5.89282	5.61427	5.59402	4.86451	4.89164	4.3922	4.75263	3.74659	3.74659	5.287	6.07986	5.18699	5.36979	4.58968	3.74659	6.3602	6.65465	5.40749	5.68511	5.48991	6.03368	4.57154	4.93944	3.74659	3.74659	6.32952	6.64871	5.46977	5.72568	6.37003	6.58559	5.50488	6.14079	4.10936	4.65846	4.166	3.74659	3.74659	3.74659	6.10603	6.47862	5.2234	4.97744	6.58345	6.88621	6.11155	6.00939	5.74199	5.60363	5.63712	4.74073	4.49518	5.00657	4.16303	3.74659	3.74659	3.74659	5.01648	4.57699	5.75127	6.26443	6.4286	5.64968	5.59265	5.48594	4.79983	5.10154	4.57158	6.78078	7.0042	6.62893	5.81615	5.7074	6.1675	3.74659	3.74659	3.74659	3.74659	3.74659	3.74659	6.08239	6.00967	6.00488	6.11015	5.16098	5.12495	5.64978	3.74659	4.90573	4.86069	4.88791	4.44361	5.79697	5.47661	5.49357	5.32535	4.78194	5.12126	3.74659	3.74659	4.42588	6.15408	6.39795	6.09065	5.683	5.93558	5.69959	4.81343	5.16212	4.96482	3.74659	3.74659	3.74659	3.74659	3.74659	3.74659	3.74659	4.27221	3.74659	6.11111	6.04545	5.85678	5.54788	4.96849	5.5476	5.07499	4.98268	4.32303	4.61965	4.21402	3.74659	4.34778	3.74659	4.5177	5.89124	6.3085	5.93359	5.91429	5.70271	6.26281	3.74659	4.32224	3.74659	6.37944	5.89111	5.89572	5.6931	6.05344	6.06411	5.87091	5.81754	6.46817	3.74659	3.74659	3.74659	3.74659	3.74659	3.74659	3.74659	4.55789	3.74659	5.44146	5.85737	5.99459	5.92741	5.64721	6.12431	4.94235	6.09814	5.78786	4.616	4.12121	4.77181	4.09401	4.23607	3.74659	5.06333	4.35059	4.4738
GRMZM2G032655	5.81758	3.74659	3.74659	5.88407	5.64908	4.47914	4.84667	4.48496	4.55351	5.06546	4.67006	4.71389	6.16759	5.58922	8.11073	8.50117	8.72838	8.7433	6.01839	6.14992	5.11	7.5682	4.1713	5.76407	5.62325	8.23691	8.01895	8.24848	7.88404	6.05004	7.00498	5.70896	4.95886	3.74659	6.09508	6.31294	6.03573	6.36603	4.29887	3.74659	8.24021	5.04359	8.0442	8.22017	8.19296	7.86891	6.89511	7.43907	6.17904	3.74659	5.10242	7.77362	4.68503	4.80366	4.7729	5.53886	5.72847	6.33913	4.4152	4.8224	5.7119	5.06534	6.62277	5.66279	4.64264	4.78849	4.34817	3.74659	5.34315	4.95828	5.4833	4.25323	3.74659	6.57234	4.72972	4.91755	3.74659	3.74659	4.69608	4.82037	4.73288	5.82446	5.20124	5.05578	3.74659	4.57495	4.91854	4.56177	4.43393	4.17201	4.1483	5.70353	5.85756	5.87534	5.04846	3.74659	5.44598	5.06505	3.74659	4.25736	3.74659	4.68236	5.04581	4.82657	3.74659	5.5211	7.63269	7.79072	5.60091	4.95565	4.38498	4.42181	3.74659	3.74659	3.74659	4.46222	3.74659	3.74659	6.79662	4.24042	3.74659	4.51457	5.1299	5.2552	5.07354	4.81582	4.56721	5.04464	4.32375	4.60931	4.33825	5.85084	4.47307	3.74659	3.74659	3.74659	3.74659	4.955	5.77601	4.28982	5.23472	5.45586	5.95358	4.80959	3.74659	3.74659	3.74659	5.29987	6.56137	4.74399	8.36402	5.81896	6.77804	5.56146	5.46171	5.83119	4.65841	3.74659	3.74659	3.74659	3.74659	7.42369	3.74659	3.74659	3.74659	3.74659	3.74659	7.03108	7.18088	7.22075	7.59542	7.44546	8.08309	6.84929	6.61514	6.26546	6.0427	4.42734	3.74659	3.74659	3.74659	4.02765	7.77867	4.02913	4.04508	4.30372	6.13109	5.94998	6.26599	5.16531	6.74152	7.89304	7.55798	8.43088	8.12483	5.98017	6.52782	6.79876	7.95297	8.55667	7.5357	8.65552	9.54203	9.64281	6.0832	6.49674	4.33763	4.33297	7.16039	7.59863	6.23074	7.22945	5.87226	4.98189	4.72762	7.50701	7.33475	8.08465	7.92196	6.74707	6.30177	4.49231	7.42144	3.74659	5.22213	5.8991	5.10827	5.15299	7.44929	7.3919	8.73103	8.67661	6.50202	7.04964	8.04484	8.42117	4.51608	4.57372	5.2534	5.21359	7.55989	7.45636	8.56636	5.45121	7.95542	6.45584	6.27554	3.74659	4.84357	7.94614	7.99931	6.45853	6.05014	5.87267	5.71037	5.51301	4.58424	4.52907	4.33356	4.63247	7.56595	7.58433	8.46525	8.36357	6.29846	4.44069	7.45308	7.17736	8.37543	8.35074	8.06267	7.92494	5.85992	5.58955	5.51522	5.67332	8.11152	7.50736	8.33206	7.79319	6.84348	6.17728	3.74659	3.74659	7.94063	7.96303	5.49717	5.30345	8.71668	8.27339	8.15125	7.9539	7.43472	6.68109	3.74659	4.19955	8.17587	7.8604	8.97105	8.78025	7.09666	6.69535	7.09243	7.88204	8.23766	8.29941	8.83526	8.76557	6.84977	7.22617	3.74659	3.74659	8.18396	8.00682	7.13314	6.5872	4.79389	4.54177	8.22404	8.38208	8.93228	9.04231	7.96604	7.48886	3.74659	4.32872	5.13373	5.97422	4.83326	5.52131	8.71156	9.37401	9.16466	8.90655	7.37957	6.91419	8.27465	8.35593	4.56927	4.66222	5.50993	5.40617	8.32993	8.95696	9.2258	8.78833	6.81389	6.89695	3.74659	3.74659	7.98787	8.30333	6.88177	6.45363	6.50272	5.68961	4.65814	4.09141	4.97786	4.87162	8.18643	8.00813	8.75483	8.4957	6.61197	6.29594	4.80384	4.19897	6.34981	5.78555	5.62174	5.49935	4.38872	5.55602	4.42399	4.42218	4.90301	5.22043	8.68452	8.32762	8.86148	8.49676	6.89756	6.36416	4.24725	4.35487	5.40466	5.70797	4.48092	4.42144	8.55499	7.87067	8.51961	8.7239	5.56669	4.86791	4.71794	4.25755	6.35179	6.57294	5.78536	6.15183	3.74659	3.74659	5.21415	5.49211	8.56957	8.50764	8.12258	8.1639	7.48887	7.86914	5.05161	4.3606	4.64218	3.74659	3.74659	3.74659	6.27949	5.58869	6.14938	4.63066	4.22678	5.56067	4.40127	4.33569	4.89515	4.17934	4.77121	4.33558	5.64671	5.32442	7.28418	4.18872	4.18679	3.74659	3.74659	3.74659	3.74659	4.96767	5.08924	5.36183	5.97738	4.35032	5.87039	4.83076	5.04533	4.67524	4.49851	4.14381	4.75897	5.31129	5.99253	5.95411	4.95258	4.53828	5.22761	3.74659	3.74659	3.74659	5.34451	5.39502	5.24325	5.41482	5.35325	6.76095	5.22349	4.45713	5.45245	3.74659	4.71196	3.74659	3.74659	3.74659	4.11177	3.74659	3.74659	3.74659	4.57353	5.06959	5.61798	5.84019	5.45948	5.52159	4.623	4.93002	4.75197	4.39671	4.36277	4.53917	4.15965	3.74659	3.74659	4.96623	5.96138	5.67351	5.72538	6.23716	5.68483	3.74659	3.74659	3.74659	6.47298	6.71273	7.21124	7.24756	7.24172	7.41695	6.35594	6.4591	6.55976	3.74659	3.74659	3.74659	3.74659	3.74659	3.74659	3.74659	3.74659	3.74659	8.08912	7.62788	8.17891	8.22144	7.95302	7.95068	7.39789	6.49858	6.57133	4.3921	3.74659	4.11896	4.9503	3.74659	3.74659	4.11922	3.74659	3.74659	7.7311	4.38548	7.95142	7.88557	7.77663	7.33082	5.31891	4.7247	5.30886	6.08673	7.7529	8.10266	8.20324	8.25199	6.41495	6.32477	4.36479	4.63704	7.51817	7.53451	4.20402	4.79129	8.70017	7.52103	7.86651	7.90062	6.27647	6.50771	4.52176	3.74659	7.80768	7.53242	8.50338	8.62039	6.50891	7.1499	5.3893	6.40341	8.01609	8.11243	8.78717	8.6022	6.91854	6.9806	4.29964	4.88211	7.81138	7.95915	5.42199	5.50041	4.49934	4.61734	7.94157	8.07372	8.84273	8.94165	7.52404	7.02502	3.74659	4.47278	5.55002	5.45512	5.29975	5.92778	7.99736	8.30995	9.02176	9.14828	6.95881	7.00636	7.50866	4.86183	5.00793	4.64526	5.10557	5.57693	8.57537	8.26761	9.16554	8.80336	7.9491	7.19805	3.74659	4.34045	8.35117	8.17659	6.60871	6.44312	6.10102	5.82063	4.35431	4.09186	4.98705	4.52904	8.34857	8.68275	8.84957	9.05348	7.15405	7.09476	4.73495	4.68691	5.77557	5.64109	4.67955	5.64964	4.73874	5.11114	4.86597	4.0954	5.66748	5.5155	8.56372	8.11495	8.91725	8.31552	6.79304	6.73356	4.48574	4.77496	5.23778	5.07337	4.43566	4.35845	7.91938	7.95356	8.58763	7.84117	5.82794	5.64307	3.74659	4.69502	6.43938	5.49299	5.79076	5.75202	4.40635	4.63463	4.59793	4.77278	8.07187	8.23494	7.93093	8.5134	7.52002	8.01754	5.61694	5.01188	5.98852	3.74659	3.74659	3.74659	6.27915	5.86083	5.85382	5.04092	4.85887	5.01144	4.12619	4.37019	5.19288	5.2629	4.56558	4.43846	5.66282	5.53949	5.27971	3.74659	3.74659	3.74659	3.74659	3.74659	3.74659	4.43477	4.92421	4.75225	5.20598	5.16098	5.12495	5.17105	3.74659	4.83432	4.14903	4.08395	3.74659	6.13142	6.16045	6.5037	6.06387	4.91382	5.31611	3.74659	3.74659	3.74659	4.29756	4.72157	5.41015	6.61325	6.41094	6.25818	4.76579	4.32055	4.54625	3.74659	4.27986	3.74659	3.74659	3.74659	3.74659	3.74659	3.74659	3.74659	5.759	5.43274	5.4206	6.12639	5.67788	6.23089	4.49185	5.23969	4.80809	4.30376	4.40481	3.74659	4.59087	3.74659	3.74659	4.9713	6.19697	5.9008	4.97952	5.78512	5.30232	3.74659	4.32224	3.74659	5.81447	7.04543	6.32479	5.17119	7.69749	6.31383	5.39846	6.76207	6.10506	3.74659	3.74659	3.74659	3.74659	4.16414	3.74659	4.76849	3.74659	3.74659	8.18851	8.78013	7.97597	7.79743	7.67803	8.13205	7.86942	7.23392	7.55407	4.1862	5.22939	4.14106	4.09401	3.74659	4.23899	3.74659	3.74659	3.74659
GRMZM2G032684	8.50131	11.2647	11.1173	8.93702	8.81551	9.20577	9.22349	9.33898	9.34757	8.55639	8.45393	8.62685	8.34158	8.78227	8.44124	8.3981	8.34375	8.27219	8.40778	8.51035	8.32059	8.25345	8.42564	8.40263	8.60015	8.27344	8.49976	8.18907	8.40326	8.29631	8.3359	8.48441	10.797	10.4657	8.44292	8.52535	8.57882	8.66583	8.65008	8.57794	8.23382	8.58558	8.36643	8.52703	8.45683	8.09658	8.43206	8.5438	8.29395	8.81758	8.63488	8.47738	10.8913	10.9137	10.9846	8.67756	8.88147	8.52521	9.0693	9.31339	8.93521	9.13414	8.39495	8.99948	9.61216	8.66073	8.66695	8.60739	8.5049	8.90815	8.61487	11.1828	11.3523	8.76467	11.3729	11.2714	11.3547	11.2353	8.72858	8.514	8.91092	8.77941	9.36053	9.38307	11.7235	9.18714	9.49711	9.32793	8.95671	9.66733	9.82415	8.45547	8.65191	8.71427	8.93168	11.4229	8.9489	9.22356	11.203	11.3681	11.1181	8.51386	8.66277	8.67822	8.59313	8.80151	8.4671	8.51015	8.96015	9.03464	9.33315	9.55311	11.2827	11.3284	11.3189	11.2903	11.1794	11.2761	8.42973	11.2034	11.1415	11.2762	8.60137	8.90948	8.81268	9.09844	9.31346	9.08772	9.47425	8.56951	9.37041	8.58622	9.40465	9.41902	11.3726	11.4562	11.3486	8.42084	8.64065	8.43053	8.67055	8.62926	8.48846	8.67081	11.5025	11.2826	11.3531	8.65128	8.69574	8.62435	8.2752	8.67753	8.42358	8.57195	8.60667	9.10007	8.85209	11.3008	11.45	10.9528	11.3118	8.55732	11.192	10.9744	11.2881	11.2166	11.2426	8.89231	8.99222	8.93741	8.70194	8.89164	8.38483	9.08716	8.90625	9.26395	9.55399	9.51552	8.9291	9.69997	9.73139	9.75023	8.28986	9.67568	9.77388	9.63434	8.40265	8.48696	10.9396	8.53161	10.2898	8.46481	8.63642	8.37265	8.59856	8.57985	8.46601	8.35611	8.47453	8.24079	8.52743	8.32871	8.08533	8.10965	8.33714	8.27082	11.3451	10.8828	8.43462	8.3769	8.50444	8.43414	8.31589	8.61961	8.55432	7.95814	8.26724	8.41222	8.65345	8.36703	8.58443	10.6618	8.32341	11.2374	8.50095	8.6676	8.8064	8.77886	8.3433	8.36463	8.08902	8.26798	8.29488	8.30141	8.39061	8.22914	8.68489	8.77824	8.50313	8.71541	8.71748	8.31413	8.57079	8.97946	8.71444	8.43226	8.42236	10.9201	10.8638	8.16444	8.05126	8.30655	8.49627	8.61482	8.62933	8.82067	8.44053	8.50598	8.48357	8.642	8.25749	8.4948	8.38375	8.29596	8.37299	8.62711	8.47872	8.30135	8.43725	8.38696	8.69545	8.36908	8.49794	8.39287	8.11935	8.22301	8.14419	8.47147	8.0175	8.2571	8.22144	8.23172	11.0544	10.9203	8.24363	8.36883	8.49813	8.22131	8.28782	8.17566	8.05951	8.52212	7.88666	8.49011	10.863	10.5387	8.42587	8.30265	8.00045	8.25842	8.55229	8.34175	8.36402	8.73905	8.19771	8.27103	8.0864	8.23404	8.21147	8.32498	10.8822	10.7308	8.29203	8.2378	8.44064	8.23986	8.35227	8.40034	8.34335	8.28195	8.04995	8.26591	8.35378	8.357	10.908	10.8772	8.36478	8.46612	8.41283	8.5047	8.14487	8.44303	8.2082	8.74247	8.50615	8.36823	8.25612	8.25749	8.41505	8.4569	8.05956	8.5679	8.45968	8.42236	8.38646	8.26818	8.21	8.23148	10.9981	10.9275	8.03349	8.20083	8.36416	8.24959	8.32412	8.54361	8.26294	8.3281	8.29907	8.53372	8.2388	8.63839	8.20657	8.5563	8.20674	8.25997	11.0675	10.7565	8.37663	8.70622	8.58822	8.47253	8.87175	8.67661	8.29282	8.54581	8.46264	8.60095	8.11908	8.61642	8.14197	8.37115	8.30449	8.31077	8.37699	8.71405	8.08382	8.62294	8.33975	8.46088	8.00403	8.32161	8.01572	8.05739	8.20445	8.1771	10.6706	10.2069	8.50589	8.71831	8.56987	8.46082	8.47294	8.63537	8.54167	8.53216	8.23439	8.47998	8.48437	8.12618	8.2844	8.30212	8.24982	8.87879	8.56148	11.1138	11.0534	10.8834	8.01378	8.90092	8.84227	8.48321	8.47783	8.6379	8.78754	9.04755	9.09819	8.60811	8.81955	8.50621	8.53751	8.75592	8.09721	11.3427	11.4064	11.3388	11.3552	11.3299	11.2306	8.56373	8.71252	8.48187	8.33257	9.50031	8.82926	8.5108	9.62834	9.20897	8.95535	9.75708	9.32668	8.58309	8.72438	8.56493	8.87915	8.9386	8.74829	11.5303	11.2097	11.0117	8.78037	8.5205	8.64075	8.79015	9.07516	8.56072	8.58898	9.29435	8.93895	11.4974	11.2249	11.2335	11.2681	11.1515	11.0575	11.1991	11.2125	11.0821	8.30528	8.72156	8.70505	8.29032	9.01907	8.81163	8.92225	9.37819	9.08293	9.12254	9.20868	9.01776	11.4281	11.2598	11.3131	8.6139	8.64938	8.53255	8.22633	8.53042	8.53745	11.334	11.3502	11.0872	8.62588	8.64282	8.45054	8.38489	8.61989	8.68593	8.50031	8.49017	8.51836	11.0996	11.3833	11.1864	11.0538	11.4339	11.3467	11.0199	11.2875	11.0916	8.63284	8.54888	8.47056	8.56141	8.65199	8.91742	9.17538	9.42251	9.54779	9.36736	9.55553	9.30723	9.51121	9.62945	9.68941	9.53794	9.73647	9.51841	8.61578	8.31658	8.18837	8.21796	8.41656	8.27977	8.55731	8.60783	8.25608	8.34854	8.0493	8.16601	8.36258	8.06579	8.26216	8.2868	11.0146	11.0416	8.33486	8.2078	8.0791	8.23803	8.17264	8.33584	8.22596	8.36676	8.32105	8.40192	11.0448	11.0726	8.06096	8.31907	8.15373	8.21299	8.31883	8.41495	8.20461	8.21203	8.16458	8.24264	8.00717	8.30128	8.163	8.18495	11.0643	11.1728	8.09152	8.27246	8.74641	8.45207	8.53232	8.38692	8.13534	8.21391	8.21203	8.43103	8.12026	8.2965	11.0131	10.9916	8.46256	8.69553	8.73862	8.68658	8.20778	8.24903	8.0355	8.34038	8.32681	8.16493	8.51978	8.72298	8.51564	8.65676	8.4411	8.46568	8.19841	8.26761	8.16191	8.01073	8.28892	8.12749	10.9772	10.8399	8.3714	8.47072	8.4902	8.50567	8.47492	8.78476	8.29424	8.32809	8.5174	8.36167	8.3071	8.41072	8.07153	8.25765	8.2001	8.1347	11.261	10.9951	8.94025	8.76607	9.0868	9.33002	9.30182	9.37418	8.36688	8.66413	8.49637	8.48053	8.40181	8.47567	8.37596	8.58399	8.50044	8.23393	8.58416	8.73062	8.48464	8.65533	8.24791	8.34919	8.35299	8.5445	8.32091	8.4461	8.31109	8.4792	10.5418	10.5583	8.53271	8.57946	8.60764	8.86192	8.25374	8.59063	8.44578	8.66792	8.43302	8.19359	8.43849	8.5721	8.30838	8.6155	8.20095	8.59056	8.02003	10.9593	10.7291	10.7076	8.66067	8.70022	8.68272	9.12146	9.04567	8.69922	9.14898	9.26233	9.21903	8.35383	8.53698	8.55926	8.49546	8.63002	8.53307	11.0066	11.1206	10.857	10.8746	11.2627	10.7778	8.38563	8.61933	8.51523	8.97035	9.37096	9.25058	8.97052	9.41108	9.05716	9.02696	9.57729	9.29752	8.29162	8.6716	8.23304	8.25412	9.16964	8.95459	10.9561	11.1125	10.8883	8.29281	8.49318	8.76265	8.24706	8.55329	8.40351	8.82581	9.10792	8.98122	11.352	11.2782	10.922	11.1561	11.1826	10.9929	11.1365	11.097	11.0418	8.40246	8.54461	8.71098	8.74762	9.1476	8.84766	9.19385	9.26371	9.28477	9.21949	9.47803	9.41865	11.0038	11.1589	11.0742	8.4519	8.66803	8.48417	8.57163	8.46251	8.61071	11.0386	10.7992	11.1964	8.67524	8.52674	8.34715	8.46753	8.49511	8.39356	8.37879	8.77885	8.39304	10.9587	10.7291	10.896	11.0851	10.7199	11.076	11.0415	10.8349	11.2375	8.12274	8.50803	8.60001	8.89113	8.68275	8.78506	8.29886	9.42022	8.91531	9.48662	9.57537	9.60153	9.96196	9.63608	9.74867	9.50549	9.46546	9.62314
GRMZM2G032694	10.9853	8.87432	8.99293	9.46567	9.68314	9.13037	9.7291	9.21501	9.57933	9.19537	9.63438	9.25784	9.11974	9.41903	9.8267	9.39575	10.0801	10.0872	10.8347	10.8695	9.17302	9.70891	9.29648	9.20432	9.24107	9.61996	9.61848	10.1902	10.3238	10.9519	9.79	10.9207	9.28408	9.09423	9.15899	9.05689	9.32697	9.17649	9.52834	9.44884	10.5295	9.51641	9.98133	9.77899	9.71643	10.4841	10.6363	10.5496	11.2602	10.7819	11.1655	10.3614	8.76251	8.35607	8.77253	9.70032	9.33201	9.35984	9.72113	9.47575	9.75771	9.6303	10.7563	9.32265	9.85976	9.49034	9.28646	9.45709	9.32432	9.53655	9.34052	7.92792	8.01901	10.9447	8.49823	8.49578	8.75705	8.50691	9.58156	9.54124	9.86972	9.48036	9.70011	9.49488	8.90146	9.56766	9.68268	9.4578	9.32491	9.56129	9.28446	9.39818	9.73896	9.64936	9.69269	9.50042	9.81785	10.1714	8.01087	8.35408	8.59729	9.64124	9.68012	9.58094	9.72601	9.76609	9.90768	10.1253	10.0638	9.82859	10.0524	9.93715	7.92872	7.81254	7.8193	8.03412	8.29053	8.4602	9.96924	8.24118	8.52997	8.26041	9.55515	9.96867	9.73428	9.7941	10.046	9.91227	9.13461	9.40257	9.62384	9.6908	9.52756	9.48386	8.27602	8.45274	8.42888	9.42691	9.72702	9.54829	9.59642	9.79665	9.77843	9.74403	8.18271	8.69792	8.40107	9.52876	9.90691	9.80298	9.99388	10.1438	9.80124	9.97423	9.86226	9.92395	9.84046	8.02272	7.94591	8.12577	8.01968	9.93492	8.0257	8.27847	8.69328	8.16677	7.96534	10.3288	10.1733	9.99028	10.2545	10.0473	10.173	10.1643	9.90695	9.89161	10.066	9.11435	9.93019	8.8894	9.21076	8.7877	10.5065	8.69983	9.15703	9.02143	10.7353	11.0822	9.31066	9.72192	9.86801	9.46615	9.7384	10.3438	10.3577	10.7909	11.1505	9.54302	9.60488	9.62903	9.85261	9.39221	10.0546	10.0529	10.6148	11.0415	9.18406	9.99167	10.1357	10.4103	9.46438	9.97302	9.43339	9.52685	9.60598	9.62378	9.67938	10.2831	10.0807	10.6922	10.9587	9.22095	10.6244	9.26142	9.54485	9.48472	9.3909	9.50555	9.57164	9.6435	10.2	10.23	10.5602	10.6332	9.64788	9.4861	9.49504	9.42986	9.27031	9.49755	9.6464	9.56338	10.3535	10.5219	10.5236	10.8781	11.0072	9.15662	9.39451	10.0388	9.9683	9.38885	9.28785	9.53379	10.6474	9.56918	9.11555	9.11696	9.60801	9.67403	10.0423	9.98813	10.5068	10.2924	10.945	9.60815	10.205	9.7547	9.53473	9.76341	10.1852	10.2858	10.6435	10.8211	9.69602	9.63872	9.40725	9.54812	9.87276	10.1247	10.6909	11.0937	9.29403	9.73423	9.894	9.89889	9.46508	9.30372	9.55359	9.54617	9.75276	10.1225	10.7654	11.0377	8.87554	9.54756	9.66081	9.54625	10.1061	10.2729	10.8372	11.1931	9.58716	9.5815	9.43447	9.63308	10.1506	10.1301	10.7432	11.1029	9.25431	9.30492	9.96599	9.83709	9.54473	9.54504	9.22003	9.44018	9.5412	9.59056	10.118	10.1404	10.6669	11.0191	8.94484	8.83352	9.23296	9.36656	9.07618	9.39315	9.37968	9.48615	10.0865	9.97863	10.7521	10.8811	9.80095	9.76707	9.19739	9.27601	9.25525	9.57388	9.42377	9.55524	10.0848	10.1521	10.9825	11.0472	9.15911	9.22134	10.0681	10.099	9.21957	9.28472	9.36383	9.64817	9.35335	9.4174	9.3512	9.49059	9.64456	9.59558	10.0774	10.178	10.7575	11.285	8.65281	9.27303	9.57542	9.60603	9.32278	9.8705	9.14078	9.69689	9.13447	9.41273	9.13749	9.50223	9.45594	9.67022	10.0119	10.3156	10.7668	10.9554	9.19014	9.30513	9.2316	9.67555	9.40896	9.70769	9.47566	9.51662	9.9422	10.1902	11.0937	11.0676	9.14249	9.35022	9.33814	9.46893	9.53788	9.7412	9.47361	9.47601	9.35408	9.64823	9.68964	10.066	9.77818	10.1664	10.736	10.4971	11.1796	11.2545	11.339	8.96027	8.70038	8.98521	9.66734	10.0382	9.67966	10.1326	10.0508	10.1916	9.86538	9.76624	10.0118	9.39122	9.44923	9.29743	9.57857	9.83395	9.3995	7.99342	7.93061	8.02718	8.64253	8.26271	8.21985	9.60452	9.65972	9.55765	9.70617	9.40959	9.99596	9.72797	9.04877	9.54773	9.53897	9.23864	9.43401	9.2717	9.88666	9.42171	10.2451	9.53437	10.0635	8.23933	8.28373	8.44785	9.70553	9.45495	9.52165	9.57299	9.72464	9.62559	9.80203	9.56509	9.68771	8.14863	7.85742	8.15707	8.32573	8.14728	8.55999	8.66378	8.56627	8.81357	9.18304	9.68138	9.61896	9.97613	9.77396	10.1548	9.94526	9.77257	9.9015	9.75691	9.6479	9.5189	8.12877	7.87983	8.47164	9.28543	9.54124	9.56569	9.28059	9.48426	9.54749	8.15242	7.81995	8.41593	9.45098	9.69841	9.64835	9.65009	9.74302	9.93724	9.70756	9.65866	9.78745	7.72813	7.90993	8.11767	8.03301	8.26041	8.34371	8.55681	8.0552	8.50116	9.99482	9.9461	9.78069	10.1754	10.0893	10.1013	9.8134	9.73498	9.78774	9.01661	9.05998	9.30313	8.78143	8.77077	8.85104	8.9051	8.8535	9.04235	10.1881	9.36979	9.79634	9.87709	10.4237	10.4237	10.895	10.7553	9.53943	9.50791	9.59152	9.50523	10.3031	10.3482	11.0237	11.3495	9.19749	9.2748	9.84564	10.0511	9.48615	9.38167	9.78978	9.61531	10.0989	10.1091	10.9077	11.1885	8.60573	8.84932	9.49724	9.61714	10.1659	10.0963	10.7973	10.9054	9.43354	9.48825	9.25704	9.47866	10.0329	10.0541	10.7872	10.7903	9.13357	9.19664	9.83183	9.96352	9.47273	9.46555	9.2483	9.38728	9.56421	9.36495	10.0367	10.0513	10.478	10.9435	8.52613	8.74592	9.39072	9.29011	9.436	9.50138	9.42427	9.53313	10.0739	10.127	10.6604	10.7462	9.69267	9.25416	9.47752	9.47382	9.37205	9.60516	9.47729	9.42272	9.9119	10.0506	10.3702	10.7973	8.89015	9.43717	9.97798	10.0345	9.22975	9.38548	9.32987	9.6079	9.38182	9.53059	9.40554	9.50493	9.68849	9.34883	10.0462	10.008	10.8159	10.9822	8.58989	8.73512	9.57962	9.73538	9.2587	9.65504	9.1967	9.5371	9.53032	9.38627	9.5132	9.59471	9.50165	9.52143	10.0653	10.1055	10.7287	10.9822	9.39635	9.60968	9.53949	9.64861	9.49189	9.61454	9.61063	9.56175	10.1571	10.2098	10.9424	10.9456	9.45515	9.43465	9.40372	9.34951	9.52234	9.78347	9.37715	9.46019	9.44327	9.56917	9.59014	9.8113	9.62836	10.2705	10.7132	10.2283	11.1057	11.0052	11.1465	8.65672	8.60904	8.91762	9.49422	9.64079	9.54997	9.63753	9.95749	9.80087	9.42106	9.80885	9.7442	9.44755	9.42908	9.50214	9.52358	9.66492	9.67417	8.19483	7.78809	7.62823	8.2415	8.51011	8.15658	9.58382	9.63587	9.58904	9.59013	9.64899	9.57541	9.48652	9.5759	9.43855	9.35588	9.67815	9.2579	9.50581	9.55578	9.49227	9.44627	10.1309	9.8403	8.29686	8.4531	7.98569	9.64406	9.22504	9.47835	9.53029	9.86435	9.81342	9.54666	9.94497	9.8377	8.02445	7.63258	8.32418	7.97745	8.27957	8.43422	8.62332	8.46849	8.65944	9.48864	9.51275	9.50169	9.85121	10.1845	10.1247	9.93671	10.0848	10.4998	9.70458	9.74988	10.0971	8.49097	8.55365	8.14676	9.49833	9.57059	9.42925	9.57932	9.45611	9.62169	7.54318	8.17658	7.91021	9.48565	9.65903	9.53767	9.46944	9.85567	9.74754	9.48094	9.66804	9.60023	7.68024	7.85145	7.37401	8.10232	8.26767	8.03168	8.32083	8.26982	8.25645	10.0179	10.0199	10.0009	10.308	10.179	10.158	9.72548	9.76179	9.4587	9.08074	9.48661	9.21685	9.01162	8.93143	8.91046	8.82446	9.34348	9.13464
GRMZM2G032699	7.54513	8.50369	8.87906	7.47031	7.45149	7.86364	7.55968	7.56521	7.80921	8.95431	9.6532	8.36668	9.17732	8.6334	9.76378	9.54929	8.63602	8.05957	7.3513	7.66182	8.78805	9.53765	8.19083	8.78028	8.43098	9.11434	9.10544	7.91201	7.73032	8.07609	9.46623	7.91299	8.65899	8.62783	8.83079	8.66032	7.99107	8.06923	8.48329	8.41614	8.3026	8.93004	9.12879	8.9696	8.91022	8.159	7.5444	7.97113	7.50117	7.68889	7.98383	8.12813	8.47477	8.74019	8.5987	7.19554	7.61162	7.92728	7.71025	7.5974	7.33175	7.74098	7.33114	7.97395	7.28676	8.84706	8.36885	8.69886	8.5863	8.2531	8.52274	8.48175	8.83212	7.38776	8.45887	8.34487	8.78514	8.34304	9.20364	9.1013	8.73976	7.76677	7.6729	7.65315	8.41226	7.62382	7.89757	7.7498	7.90887	7.94916	7.86055	8.59264	8.03118	7.89683	7.39592	8.54186	7.92008	7.9048	8.26334	8.73452	8.53091	8.95611	8.88269	8.76163	7.89906	8.10717	8.94848	8.93678	7.90896	7.91246	7.78819	7.86219	8.54637	8.54615	8.45839	8.62141	8.64047	8.31455	9.32378	8.67083	8.8413	8.85971	8.80587	9.27028	8.79958	7.77436	7.76718	7.50928	8.21567	9.2439	7.54908	7.55769	8.04273	7.9392	8.79962	8.391	8.58072	8.88753	8.82688	9.38747	8.91754	8.94192	8.64152	8.84507	8.42739	8.43577	8.70856	8.98269	8.53491	8.67241	8.58331	8.84874	8.67548	8.71047	8.89566	8.97378	8.82763	8.69964	8.98864	8.63099	8.6385	9.29991	8.7743	8.28534	8.55258	8.97582	8.73493	8.52609	8.55919	8.02086	8.85969	8.30944	7.96127	7.87533	8.56126	8.4685	7.9818	7.71198	7.72074	7.98109	7.97598	8.07933	7.84916	8.13616	8.34424	8.19181	7.24454	7.09538	8.15473	9.59503	8.22627	9.97452	10.1337	9.01868	8.49625	7.59433	7.31533	9.58628	9.61483	9.25615	10.1442	9.70343	8.83326	8.59059	7.22556	6.99151	8.70413	7.60385	8.91059	8.34172	9.60935	9.76312	9.74573	8.95172	8.68907	9.0684	8.6551	8.3344	7.95101	6.85213	6.85138	8.44713	8.21478	7.63396	9.11986	8.8622	8.66368	8.53204	9.57054	9.45729	8.84353	8.77218	7.29699	7.03794	9.49449	9.47704	8.92159	8.91676	8.88922	8.7811	9.20991	8.90215	8.42673	7.76138	7.81568	7.46162	7.09408	8.64965	8.65299	8.55332	8.37018	8.35494	8.25923	7.55957	7.51219	7.6112	8.94883	8.44018	8.7666	8.60589	8.80119	8.95435	7.96718	7.71866	7.39698	9.86007	9.04406	10.1848	9.95339	9.72624	8.95574	8.44263	8.0312	8.09129	9.91543	9.95037	9.58844	9.45359	8.57112	7.92859	7.53111	7.91099	8.68328	8.43781	8.98695	9.28701	9.91412	9.78009	9.11799	9.10684	7.98472	7.48716	6.70154	7.03961	8.82639	8.36838	9.72603	9.29858	8.90737	8.42307	7.94424	7.61685	10.0368	10.1382	9.49125	9.59766	8.79316	8.1733	7.29493	7.61646	8.75454	8.71905	9.22876	9.05573	10.3348	9.87125	8.89854	8.47441	9.5747	9.27843	8.69823	8.12048	7.51147	7.26202	8.81675	8.58961	8.76607	8.51173	8.3855	8.20413	9.90109	10.0533	9.0036	8.40003	7.47835	7.4796	9.36739	8.40274	8.89826	8.05399	8.34087	8.07635	9.67857	9.61475	8.77541	8.50735	7.92273	7.95924	8.69106	8.82201	8.92304	8.36782	8.44002	8.44786	8.0197	7.98813	8.45114	8.3825	8.6119	8.64632	9.41896	9.56306	8.62956	8.15435	7.92254	7.61573	8.73175	8.64971	7.73497	7.87027	7.9848	7.41013	7.99956	7.68189	8.64434	8.09537	8.50746	8.38368	9.2835	9.79832	8.41103	7.91585	7.38423	7.43637	8.28542	8.36995	8.65815	8.29395	8.74992	8.5404	9.43801	8.95367	8.4923	7.92679	8.07519	7.96526	8.97133	8.57083	8.51917	8.03383	7.9243	7.76677	8.63295	8.04859	8.77847	8.48281	9.00469	8.2171	8.43827	8.38071	7.09846	7.45408	7.65291	7.42138	7.54826	8.60093	8.3753	7.99684	7.48704	7.71595	7.79486	7.27035	8.04873	7.02459	7.70076	8.1016	7.64956	8.22895	8.10355	8.08713	8.23675	8.08157	8.41214	8.73258	8.97668	8.73521	8.67336	8.94056	8.69406	9.23612	9.11638	8.9951	7.48882	7.91142	7.22054	7.51688	7.78706	7.51117	7.61647	7.83154	7.72723	8.62054	7.51694	8.50273	7.50806	7.93507	7.62108	8.87197	8.80831	8.88446	9.50135	9.09691	9.06386	8.36859	7.82393	8.01615	7.77828	8.00895	8.31251	9.11076	8.99283	8.74288	9.08321	8.92254	8.66525	9.30656	8.91617	8.85107	9.13731	9.25657	9.15133	7.39127	7.55174	7.29082	7.61855	8.08029	7.6852	7.97763	7.9112	8.26635	8.65489	8.75739	8.38616	9.19056	9.05187	8.8416	8.91651	8.85584	8.8949	8.72868	8.71845	8.83356	8.8009	8.69534	8.68049	8.86929	8.49605	8.58437	8.9462	8.56981	8.58593	8.77268	8.75814	8.73355	8.53976	8.38339	8.67955	8.53783	8.58826	8.74521	8.55767	8.61089	8.46351	8.57744	8.79654	8.17664	7.94239	8.36825	8.10311	8.13891	8.01018	8.43644	8.03443	7.9893	7.82809	8.25455	8.05054	8.21402	9.25406	9.50879	9.61705	9.52147	8.1411	7.88248	7.63723	7.78083	9.4716	9.39937	9.38333	9.31562	7.87036	7.93232	7.68464	7.56597	8.65923	8.93936	9.07453	9.26035	9.58663	9.4778	8.77464	9.08428	8.11209	7.58703	7.29935	7.13291	8.38336	8.36609	9.5074	9.47858	8.74513	8.42717	7.52609	7.61688	9.26205	9.36249	9.13432	9.32884	8.453	8.06701	7.32184	7.13022	8.65747	8.25223	8.57078	8.55511	9.85746	9.42177	9.06099	8.67035	9.00968	8.79256	8.41356	7.66314	7.13461	6.81146	8.61289	8.58542	8.73624	8.83817	8.46094	8.67028	9.19894	9.1166	8.63191	7.98124	7.41779	7.2941	9.65037	9.21171	9.02653	8.57508	8.86495	8.45218	9.35042	9.45368	8.53613	8.25713	7.54886	7.68621	8.41946	8.99689	8.82594	8.88743	8.40435	8.73979	8.09913	8.22697	8.62722	8.64483	8.88086	8.83843	9.3583	9.27055	8.11636	7.71948	7.71754	7.47387	8.73904	8.88697	7.58217	7.29525	7.79872	7.72734	8.05898	7.92678	8.45023	8.50395	8.30492	8.55214	9.84645	9.33379	8.59958	8.09194	7.46346	7.35005	8.75038	8.34724	8.7831	8.43767	8.43935	8.30134	9.51119	9.50584	8.48473	7.76327	7.68182	7.81588	8.54327	8.97588	8.70573	8.25148	8.14237	7.88627	8.55928	8.0228	8.60598	8.11698	9.49722	9.26406	9.16174	8.30852	7.69395	8.02857	7.9606	7.9553	8.08951	8.58038	9.00155	8.7021	7.37674	7.42861	7.72111	6.9625	7.14003	7.04589	7.53685	7.66826	7.47613	8.55713	8.10719	8.28824	8.63184	8.27376	8.3894	8.72603	8.62221	8.66125	8.70021	8.51879	8.88777	9.14738	8.98519	8.9129	7.81136	7.81115	7.74544	7.61568	7.99043	7.45535	8.05453	7.84273	7.88177	8.40287	8.32186	7.95533	8.46011	7.63731	7.78724	8.90204	8.78568	8.7919	9.053	9.05638	9.28378	7.86322	7.69395	7.68355	7.823	7.63044	7.51084	8.96048	9.03237	8.78406	8.66178	8.9623	8.58693	8.67279	8.69258	8.56511	8.90782	8.83295	8.92272	7.69599	7.66141	7.41392	7.85267	7.8903	7.48326	8.01257	8.26537	8.2465	8.80915	8.83205	8.72794	9.13858	8.91754	9.11251	9.22725	8.97396	9.09978	8.7155	8.84069	8.84981	9.24017	8.89341	8.93067	9.49534	9.09232	9.11598	9.33323	9.19769	9.00782	8.61395	8.51947	9.03789	8.53936	8.75412	8.8476	8.65866	8.77129	8.91684	8.63134	8.85241	8.43839	8.70776	8.48709	8.71758	9.05337	8.3462	8.44525	8.29413	8.30656	8.56906	8.21751	8.22893	8.22969	8.76063	8.46997	8.65319
GRMZM2G032706	5.17358	5.26107	5.38755	6.383	6.08639	5.84021	6.41158	6.27078	6.6401	6.06563	6.04078	5.94244	5.92753	5.81602	6.04643	6.23107	5.12129	5.11489	5.27623	5.47352	6.18087	5.66622	6.10326	5.85044	5.20453	5.74175	5.82935	4.7381	4.82986	5.62608	5.68462	5.41748	5.41701	5.33023	5.6523	5.78009	5.31791	5.69256	6.25271	6.38498	5.30894	6.68252	5.41386	6.14161	5.67499	4.69689	5.55686	4.81522	5.0129	5.37167	5.72147	4.92299	4.51721	6.07676	5.63785	5.64766	5.97481	5.90843	5.99177	6.50783	5.61319	5.51919	4.68503	5.63012	6.08828	5.77122	5.92062	6.49599	5.38073	6.0043	5.63675	6.00398	5.05569	5.22261	6.08577	5.08735	5.14344	6.05587	5.97077	5.86366	6.2122	5.84829	6.01979	6.16315	5.24593	6.05719	5.76569	6.37476	5.81359	6.3191	6.989	5.5872	5.61	5.94321	5.75228	6.15301	6.06517	5.86955	5.79029	5.65756	5.62291	5.684	6.37293	6.53851	6.06451	5.48094	5.5467	4.99976	5.60091	5.74014	6.20605	6.20575	5.75973	5.86245	5.4754	5.84341	5.75488	5.13912	6.01115	5.95551	5.25277	5.31643	6.21635	6.0045	6.06118	6.07433	6.52042	5.87356	6.59733	6.30294	6.35542	5.42019	6.23725	6.10412	5.41842	5.51411	6.23618	6.21577	5.89137	5.81727	6.412	5.41479	5.63309	6.32435	4.79419	4.7359	5.51072	6.00743	5.76311	6.44421	5.53209	6.31538	5.88311	5.78572	5.71654	5.93213	6.3427	5.54449	5.8381	5.64031	5.42024	5.89051	5.14419	6.25358	6.04154	5.64043	5.47134	5.31762	5.3798	6.29372	5.26459	5.21061	5.32736	6.05919	5.47524	5.69492	5.88265	6.66074	5.77772	6.39687	5.90496	5.89717	4.78808	6.3383	6.22105	6.49796	5.61274	5.7567	5.38419	6.26372	4.96026	6.43708	6.3702	5.10829	5.0695	4.20214	5.06604	6.23526	6.29267	6.30447	5.60978	6.59529	5.58532	5.6316	4.65112	5.40359	5.51578	5.65067	5.67245	5.82778	6.87941	5.67428	6.45019	6.02123	6.37003	5.33196	5.8044	5.22971	5.19733	5.47576	5.35449	5.41966	5.2424	4.32134	6.16927	5.72145	6.02304	5.66966	5.80966	6.15024	4.85298	4.93713	5.43409	4.98947	6.0387	6.55079	6.15453	6.46407	6.03492	6.12115	5.05838	5.84725	5.31385	4.88248	5.21129	5.21269	5.55868	5.66161	5.2646	5.27324	5.77452	5.3241	5.68464	5.70481	5.06041	5.96973	5.81288	6.62241	6.23584	7.02776	5.86105	5.79759	5.13041	5.21076	5.30438	6.18324	4.91178	6.16993	5.65429	5.85288	5.02343	5.00037	5.51732	5.12353	6.29612	6.33946	5.91132	5.79572	4.69399	5.44003	5.72523	5.39813	5.52531	5.8141	5.37878	6.00155	6.22451	6.30974	5.87957	6.12451	5.51599	6.05061	5.39435	5.92111	5.30678	5.13113	5.88756	6.1857	5.03004	5.13582	4.95657	5.12963	6.41184	6.40855	5.73568	5.80749	5.2497	5.22991	5.58848	5.82023	5.43634	5.44841	5.8829	6.10395	6.72617	6.89029	6.28357	6.20034	6.4697	6.31987	5.81439	5.27213	5.62325	5.75866	5.14042	5.12874	6.21045	5.93467	6.77893	5.88578	5.90216	7.09857	6.08898	6.48907	5.12413	5.86242	6.14967	5.92996	6.56138	6.52314	5.7294	6.59188	6.42952	6.1474	5.49439	5.4692	5.7143	5.93113	5.14728	5.98494	5.96102	5.93673	6.07258	6.10844	5.70939	5.71502	6.62369	6.55882	6.00434	6.29713	6.68238	6.7617	5.21167	5.84428	5.7596	5.69803	5.67846	5.99878	6.8608	6.0294	6.41233	6.05852	6.82157	5.94691	6.72126	6.19165	6.05719	6.64189	5.88708	6.99482	5.33504	5.76611	5.74318	5.55416	6.4674	6.40351	6.404	6.25667	6.50132	6.69868	6.19044	6.42989	5.60485	5.6252	5.75342	5.5719	5.78582	5.54893	6.1017	6.11547	5.5264	6.42826	6.37692	6.92501	6.4281	6.60646	5.62678	5.79049	6.11337	5.33308	5.37493	5.76122	5.57107	5.79953	5.88371	5.94445	5.6322	7.03146	5.69826	5.82399	6.44307	6.3069	6.29612	6.3885	6.49544	6.92851	6.52571	6.84959	6.59184	6.72868	5.92362	6.26336	5.49421	6.1828	5.50967	5.96264	6.22776	5.81519	6.2107	6.44753	5.93964	6.53719	6.14926	6.17085	6.24665	6.06727	6.17668	6.0862	6.74434	6.17969	6.34132	6.48953	5.7895	6.09607	6.68913	6.60773	6.30696	6.36311	5.50586	6.46597	6.26061	6.0085	6.1781	6.18267	5.77261	5.70652	6.42808	5.60315	6.59356	6.72826	5.8236	5.96509	6.35043	6.11097	6.05535	6.16447	5.45114	6.19062	6.23283	6.10872	6.25465	5.43829	5.69194	6.28073	6.1344	6.11108	6.13101	5.90386	6.24501	6.11066	6.09867	5.59438	6.20113	6.10891	6.36924	6.07667	6.18153	5.8693	6.40825	5.6147	6.09622	6.01346	6.12446	6.3161	5.88098	5.61854	6.05556	5.92882	6.09723	6.17488	5.964	5.79137	5.78491	5.56969	5.65595	5.79835	6.23804	5.8618	5.82537	5.76593	5.63687	6.08289	5.99486	5.58251	5.82674	5.63748	5.93563	6.53671	6.01903	6.41334	6.47635	6.37721	6.4578	6.65897	6.35622	6.80318	6.77922	6.2155	4.98733	5.77535	5.24113	5.06556	4.59199	4.58518	4.84193	5.02336	5.84204	5.61414	5.49359	5.49192	4.95291	4.80508	5.34285	5.08206	4.80187	5.16595	5.64677	5.46018	5.73897	5.61145	5.24802	5.36787	4.80525	5.08475	5.20602	5.20714	4.9517	5.21653	5.26663	5.91546	5.1062	4.96886	5.00371	4.87132	5.85207	6.03221	5.54229	5.49088	4.76362	5.2516	5.26425	5.14641	5.61873	5.18975	5.29235	5.46659	6.11638	5.84909	6.17381	6.05461	5.65127	5.69234	5.06966	4.97849	5.04368	5.37963	5.47032	4.76328	5.70051	5.61453	5.93673	5.61665	5.69633	5.58796	4.89913	5.30537	4.73858	5.68563	6.11908	5.99156	5.97784	6.26581	5.44409	5.8433	5.66948	5.68516	4.98894	5.05327	5.21739	5.63415	5.8337	5.5234	5.27715	5.27634	5.58435	5.74811	4.87492	5.42369	6.29526	6.09245	6.12013	6.35938	5.87825	6.3375	5.20044	4.95029	5.457	5.35349	5.54086	5.57526	6.02014	5.75855	6.40554	6.37602	6.50598	6.53927	6.11542	6.41701	6.10945	6.11551	5.98399	6.14544	5.33726	5.31462	5.24184	5.81099	6.53008	6.23724	5.90849	6.06811	6.19106	6.30938	5.65728	6.20684	5.2243	4.91159	5.09313	5.43782	5.1988	5.74268	5.70995	5.94596	5.44359	5.92958	6.19821	5.97663	5.90504	6.2092	5.81399	5.15328	5.42295	4.92539	4.70611	4.89249	5.29034	5.65162	5.74641	5.6566	5.83156	5.4624	5.21652	5.43047	5.29697	6.15543	6.55214	5.82403	6.13078	6.05729	5.72096	5.86701	5.94698	6.07553	5.75268	5.66169	5.69761	5.19501	5.17268	5.89949	5.45009	5.5963	5.09172	5.74334	6.17938	6.3123	6.40089	6.06739	6.31909	6.12198	6.01735	5.82807	6.09516	5.4099	5.85308	5.27082	5.42197	5.41288	5.18645	5.47362	5.55781	5.70643	5.49422	5.28107	6.03821	6.17791	6.33857	4.94535	5.34819	5.58553	5.70067	5.83425	5.97501	5.86528	5.58929	6.01017	5.63587	5.52588	5.58126	5.56923	5.80887	5.60608	5.92924	6.2781	6.13496	5.2463	5.62036	5.76977	6.00738	5.82868	6.14965	6.32815	5.90912	6.23895	5.85872	5.7694	6.00657	6.11406	5.9007	6.15661	5.9657	5.78512	5.77977	6.04867	5.61961	5.2539	6.40889	5.25904	6.09666	6.11927	5.7197	6.13102	5.89389	5.73416	6.28358	5.86703	5.54292	5.43038	5.0603	5.93708	5.77645	5.59687	5.67856	5.94121	5.77307	5.99326	5.90818	5.30856	5.56654	5.69217	5.87366	6.53013	5.62247	6.45266	6.57031	6.16581	6.35297	6.53547	6.43187	5.75492	6.4704	6.50858
GRMZM2G032711	6.54312	7.31214	6.78424	6.74753	7.38484	6.49602	6.46395	6.71118	6.50694	9.76668	10.3933	8.97482	8.7764	8.65599	10.465	10.1055	8.54195	7.91763	7.10447	7.12367	9.75037	10.0483	9.20488	9.01006	8.6811	9.76079	9.82113	7.95659	7.55043	7.27009	10.2106	6.73949	7.69241	8.03541	9.09621	9.16147	8.03282	7.8977	9.32157	9.00772	8.48043	9.25284	9.47282	9.20535	9.5039	7.74399	7.30972	7.30393	6.82573	6.6749	6.46889	7.8869	7.43352	6.90105	7.34078	6.91353	7.67921	8.23477	6.48218	6.36418	6.95691	6.75778	7.4086	7.41846	5.88467	9.72502	8.98298	9.20662	8.73322	7.99946	8.35981	7.17334	6.77758	6.90459	7.13495	7.45315	7.03174	7.3343	9.65583	9.50635	8.9519	7.0303	6.13001	6.33174	6.94397	6.61133	7.03547	6.55835	6.88837	6.66514	6.71053	8.70928	8.20905	7.83004	6.94956	7.64349	6.93621	6.33398	7.04273	6.91356	7.31345	9.55859	9.21126	8.91306	7.29031	7.92751	9.63338	9.43524	6.96342	6.21691	6.58129	6.72781	6.72029	6.87839	6.90826	6.50129	7.0528	7.00487	10.0506	6.95249	6.61368	7.35748	9.29327	9.45623	9.15097	6.4863	6.42143	6.29312	6.94662	10.624	7.06875	7.23832	7.30191	7.04532	7.13835	6.98159	7.20445	8.92359	8.83371	10.6078	9.09011	9.26807	9.2695	9.11266	7.01084	6.65146	7.43119	9.17856	8.47167	9.00499	8.8902	9.10975	8.89896	9.05319	9.48473	9.18256	9.49514	7.46624	6.52209	7.42914	7.25808	9.43813	6.75987	7.25723	6.57148	6.73375	7.61599	8.21538	8.29468	7.6919	8.03701	7.91175	8.3789	7.93505	8.467	8.37878	7.51729	7.40846	6.24191	7.45322	7.30051	7.19713	7.64629	7.09894	7.04614	7.63579	7.05381	6.70826	7.57177	10.3408	7.98889	10.5011	10.6838	8.82498	8.36606	7.17346	6.77377	10.5901	10.4876	9.95361	10.6791	10.2614	8.48013	8.10965	7.43457	6.47966	6.77782	7.19987	9.56013	9.25054	10.6274	10.4611	10.2451	9.46025	9.21769	9.64698	9.44013	8.32906	7.86203	6.92263	6.87863	8.11569	8.19661	7.21605	9.72822	8.74643	9.33184	8.1661	10.6001	10.4936	9.00991	8.57809	7.37101	6.94064	10.2817	10.2482	9.72245	9.66767	8.86316	8.57429	10.0936	9.86197	8.32023	7.27917	7.70535	6.99394	6.81644	7.10173	7.1245	9.01104	8.78532	8.59253	8.40941	7.67145	7.3089	7.41232	9.60392	9.07064	9.41578	8.80074	9.72616	9.50895	8.03556	7.47877	7.12948	10.4688	9.55033	10.869	10.67	10.6358	8.52997	8.51687	7.51427	7.41627	10.9414	10.9061	9.82547	9.5393	8.25846	7.42503	6.79772	6.59256	6.90611	7.33956	9.67135	9.9926	10.6391	10.4056	8.95832	9.3319	8.2115	7.78632	7.33303	6.53777	6.76134	7.61979	10.6507	10.4753	8.77768	8.38	7.66963	7.2989	10.7142	10.3085	10.2607	10.1732	8.32062	8.10988	7.10972	6.8493	6.86239	7.35216	9.63664	9.60334	10.3724	9.99202	9.46272	9.32726	10.0202	9.80129	8.57017	7.8378	7.02083	6.83895	7.63971	6.83125	9.61435	8.51493	9.39986	8.46158	10.3752	10.0878	8.3476	7.61646	7.03386	7.10866	10.2151	9.44713	9.63806	8.69263	8.63216	8.62888	10.3371	9.9768	8.3398	7.77948	6.71595	6.36471	7.47774	7.31301	9.34536	8.97026	8.76466	8.88611	7.55034	7.42811	9.3446	9.08407	9.09759	9.02268	9.93772	9.00024	7.59902	7.30253	6.252	6.80568	7.32764	7.23579	6.89752	7.28913	6.49998	6.87076	6.87308	6.78368	9.39357	8.56309	8.60067	8.12764	9.95975	9.45225	7.9562	7.97781	6.94155	7.10244	9.40526	8.91215	8.74278	8.03851	9.10131	8.9544	9.73048	9.50803	8.14171	7.79864	6.81007	6.66961	7.13825	7.80347	8.87441	8.44604	7.40016	7.42239	9.17699	8.69864	8.87727	8.64376	9.34696	8.27945	8.9609	7.86325	7.08537	7.24554	7.02521	7.18714	7.11659	7.592	7.5492	7.4981	7.68726	6.36936	7.82166	6.00778	6.70966	6.03851	6.66813	7.00786	6.20391	8.99657	8.76494	8.7025	8.41298	7.99331	8.29529	7.61603	7.2561	7.58753	7.76938	7.26807	7.80389	10.0796	9.63607	9.42123	6.95521	6.74757	6.47815	6.70819	7.23551	7.03769	6.70993	7.16341	7.14203	9.01746	6.41856	8.59734	6.51741	6.74169	6.91065	7.40884	7.4581	7.52639	9.89693	9.76437	9.54571	8.38048	6.69314	7.64356	6.66916	6.75804	7.968	7.36733	7.60239	8.02771	7.05417	7.54261	7.91005	7.44029	7.38435	7.47895	9.20981	9.71398	9.58251	7.22556	6.71997	6.22456	5.94772	6.74542	7.06702	6.34806	7.1792	7.55379	7.72871	7.11833	7.43746	8.84562	9.04933	8.81685	9.2681	9.27091	9.04507	7.31054	7.37857	7.80535	9.0333	8.70959	8.79039	9.28215	8.7412	8.89293	9.46339	9.06895	9.0196	7.71196	7.28201	7.67379	7.49319	7.52736	7.5865	7.85349	7.53086	7.57125	8.09397	8.12381	8.20878	8.28144	8.39516	7.89796	7.65939	7.52247	7.53399	7.08311	7.04401	7.28608	7.65798	7.9893	7.45499	7.82563	7.48521	7.19619	9.89122	10.3614	10.376	10.305	8.49462	8.46284	7.83037	7.96847	10.6286	10.4871	9.80062	10.0753	8.28092	8.22487	7.68464	7.15864	6.60841	7.014	10.0135	10.0182	10.6619	10.4384	9.24371	9.35235	8.24152	8.21921	6.86225	7.18376	7.21606	7.29293	10.5785	10.5549	8.71152	8.39561	7.55985	7.49409	10.6444	10.4472	10.1206	10.185	8.52292	8.02958	7.08079	7.22525	6.79553	7.28106	9.47904	9.43354	10.1677	10.1537	9.52218	9.46344	9.68351	9.6753	8.49659	8.02754	7.00899	7.11707	7.76455	7.64101	9.52227	8.71449	9.34568	8.71228	10.4142	10.2842	8.78077	7.87888	7.07045	7.09081	10.3824	10.0487	9.9774	9.29226	9.09596	8.67191	10.2853	10.1383	8.60973	8.14122	7.43583	7.49281	6.97094	7.71784	9.38288	9.23909	8.77413	9.05811	8.08605	8.07406	9.50856	9.51239	9.39094	9.2773	9.98481	9.86633	8.1811	8.04652	6.41875	7.05808	7.4633	7.26355	6.63648	7.4753	6.82527	6.37602	6.70523	6.92971	9.72784	9.24899	8.62138	8.79424	10.4491	9.83496	8.26027	7.45424	7.34535	6.30815	9.78448	9.0396	9.21512	8.82409	9.34726	8.87417	10.1869	9.86185	8.02668	7.49292	6.76268	6.9231	7.3111	7.20837	9.23375	8.84986	7.87846	7.72316	9.56665	8.96024	9.1594	8.72221	9.81167	9.50669	9.64608	7.89628	7.22948	7.77708	7.01186	7.31063	7.22791	8.01062	7.57275	7.57333	7.70159	7.58517	7.94298	6.50901	6.27811	7.36011	6.90378	7.17458	6.89378	9.50619	9.19201	8.88657	8.78407	8.44726	8.67843	7.43337	7.22444	7.14803	7.45199	7.38743	7.22531	9.8356	9.55906	9.65637	6.62478	7.02484	6.56391	6.60483	6.70945	6.73168	6.62364	6.82007	6.75808	8.90299	8.19825	8.32266	8.47656	7.05179	7.14586	7.58435	7.39567	7.54328	9.74526	9.72791	9.49767	7.764	7.65547	7.71927	7.14444	6.69599	6.40587	7.69564	7.18236	7.22844	7.25862	7.51086	7.42467	6.92542	7.34567	7.45562	9.66617	9.36826	9.2471	7.7302	6.87371	7.27538	6.24292	6.89112	6.17234	7.10893	7.30282	6.93277	7.65064	7.5178	7.24137	9.23822	9.14478	9.48686	9.63897	9.42029	9.62032	7.0224	7.47099	7.67485	9.406	8.97909	9.06357	9.70376	9.03827	9.27386	9.74199	9.29438	9.41056	7.26607	7.25385	7.36502	6.87364	7.51762	7.46367	7.56053	7.60736	7.53183	8.67172	8.55362	8.22677	8.58711	8.13666	8.50274	9.3222	8.06583	8.34948	7.70112	7.58157	7.09382	7.96479	7.82343	7.32839	8.09484	7.69631	7.57354
GRMZM2G032721	10.0942	10.2206	10.3697	4.37797	4.96166	4.63915	4.91009	4.78	5.30472	6.48288	5.80382	6.1021	5.78876	5.19052	7.37688	6.94042	8.34375	8.30723	10.0886	9.83957	6.34738	7.2468	6.07745	5.57137	5.45507	6.83933	6.7503	8.83575	8.9231	10.0829	7.7044	10.1099	10.9038	11.5062	6.24465	6.35621	5.42165	5.15776	5.97278	5.72466	9.31631	5.58739	5.94466	6.53172	6.30528	8.25925	9.17316	8.76035	9.81445	9.87449	10.1468	9.25807	10.2789	9.82978	10.9135	5.02247	4.71108	5.55984	5.05094	4.78195	5.10926	4.81127	10.6795	4.86143	4.99495	6.00557	5.92062	6.40227	5.45247	4.8925	4.83924	8.54133	8.5939	10.4542	8.63985	8.98263	9.12545	8.72517	5.23051	5.4141	5.19358	4.56708	4.18286	4.55289	10.0202	5.3434	4.73486	4.73866	4.58457	4.8492	4.63371	6.02897	5.46498	5.64721	5.49384	9.89212	4.98093	4.99412	8.47801	9.14761	9.31794	5.5736	5.49418	5.38835	5.2127	5.35165	9.22065	10.3988	4.65675	4.74301	4.99455	4.69317	8.20403	8.68444	8.42997	8.83901	9.25093	9.45172	7.81854	9.76211	9.90757	9.99668	5.20745	5.6679	4.7743	4.70714	4.97923	4.7194	4.45116	5.49509	4.90671	5.29462	5.31055	5.20181	9.27094	8.97144	9.36531	5.25109	5.30458	5.89333	5.46633	5.77406	5.33415	5.21935	9.00184	8.65741	9.18463	5.21317	4.95205	5.18394	7.81307	5.68529	5.41823	5.34155	5.68318	5.3197	5.53066	7.94662	9.06669	7.84759	8.70549	7.18576	8.70271	8.52486	9.22759	9.24034	9.181	5.55951	5.3798	5.6146	5.44802	5.06645	7.20395	5.44211	5.4225	5.17261	4.7387	5.0735	5.03214	4.31717	5.48907	4.53305	8.75123	5.15987	5.28322	5.0726	8.99952	9.60186	9.71965	5.9403	9.436	7.11492	7.43949	9.37861	9.37213	11.0002	10.7418	6.31054	7.14304	8.47478	7.73445	7.20634	8.87798	8.93977	10.3959	10.5517	11.3489	10.8516	8.77058	8.72767	6.10128	7.93908	6.04175	5.7797	5.78615	6.82672	6.63	7.75043	7.89231	9.44766	9.30823	9.83029	10.5244	10.1528	6.78472	5.81334	6.0762	4.75995	6.58001	6.56495	8.83952	8.44937	10.4059	9.90204	6.96963	6.78795	6.32767	6.50149	5.44069	4.94352	6.51445	6.45694	7.80691	11.8294	8.15109	9.82153	9.62766	10.9439	11.1458	8.8877	8.64986	5.94622	5.9959	5.31183	11.9824	5.14638	5.9528	6.53948	5.56593	5.88743	6.45315	6.69159	8.19351	8.35916	9.86494	5.97212	10.6138	6.87499	7.84702	7.80139	10.9339	10.6682	12.453	12.1962	5.99055	6.42158	7.50974	7.68505	9.43778	9.7298	11.0311	10.968	10.9571	10.9045	9.87395	8.16618	6.30208	6.08742	7.09098	7.22908	8.16486	8.92837	9.50688	10.3739	11.2012	11.1907	7.15895	6.78763	9.51547	9.17088	11.5766	11.077	6.98275	7.45995	7.0031	7.18478	8.92433	8.92355	10.6316	10.691	11.6094	11.81	9.56102	8.86677	6.18601	6.52704	5.72803	5.4471	7.05021	6.77087	8.04995	8.47738	9.83184	10.0223	10.8302	11.1305	6.5339	5.78596	5.83848	4.67487	6.72405	7.49392	9.14881	8.89073	11.0906	10.2242	7.441	7.36301	6.5959	5.70435	5.06275	5.46958	6.5264	7.37068	8.3137	8.83564	10.3426	10.5261	11.288	11.5803	8.86306	8.35631	6.69718	6.46959	5.70939	5.30003	5.5726	5.49834	5.01585	5.22851	6.88829	6.85548	8.25492	8.50131	9.88333	9.99062	10.6658	10.2482	4.62859	4.11441	5.36576	5.23767	5.13957	5.22834	6.46098	6.07164	5.38303	4.90698	6.75125	7.11897	8.89693	8.96916	10.1682	10.0526	6.19717	6.12238	5.71153	5.35479	4.9822	5.11265	6.69168	6.54229	8.9676	8.97431	10.5847	10.1964	11.6418	12.0044	6.48241	6.11547	5.5264	5.73839	5.72971	5.1739	5.28689	5.16512	6.3377	6.88912	6.05106	8.52009	8.71765	8.60772	10.0801	10.165	9.7005	10.6144	9.95878	10.0542	5.75557	4.96954	5.27787	5.11458	4.80163	4.92117	5.82546	3.74659	4.69232	6.16573	6.07498	5.87164	5.57318	5.17853	5.9291	10.0545	9.39908	9.84992	10.2833	9.56017	10.1507	5.47498	5.58725	5.43781	5.18733	4.48338	4.62619	5.01824	5.11879	4.67524	4.87893	5.22444	5.01258	6.1305	4.98841	5.89274	4.95258	5.03296	4.92689	9.98353	9.80419	9.99115	5.52759	5.73861	5.50913	4.78687	4.76107	5.53771	5.91747	4.74178	5.59665	10.2467	9.43881	9.73191	10.2289	9.57294	10.1018	10.7319	10.2321	10.789	5.30402	5.6013	5.49117	5.28623	4.59025	4.96002	4.96833	4.50737	5.05803	4.76215	4.99931	5.00085	9.79891	9.30941	9.22566	5.34851	4.80028	4.87654	5.51318	5.58081	5.10692	9.32206	9.0466	9.4691	5.52582	5.16149	5.1396	4.92803	5.44413	5.4833	5.23576	5.22115	5.00465	8.84471	8.99981	8.9512	9.58536	9.096	9.4103	10.011	9.69784	9.79778	5.69283	5.09663	5.37565	5.55151	5.38255	5.47652	5.212	4.9714	4.60501	4.84713	4.98801	4.27176	5.93104	5.49001	4.95746	5.26139	5.29176	5.45943	10.3908	5.25475	8.20389	8.44267	10.9079	10.958	12.1427	12.0077	5.80068	6.35551	8.21156	7.59506	9.7022	9.70082	11.3588	11.0411	11.0911	11.4271	9.08105	8.53918	5.50213	5.96716	7.00188	7.12382	8.19434	8.49644	10.0491	10.1289	10.3073	10.5382	6.80727	6.87164	9.73587	9.39358	11.3777	10.847	5.6692	6.09944	6.85047	6.98405	8.73512	8.90008	10.3536	10.5292	11.063	10.6925	8.71685	8.75862	5.95578	6.22899	5.30287	5.80415	6.76055	6.74778	7.97754	8.3335	9.38097	9.61884	10.0956	10.4043	6.39212	5.53743	6.09952	5.15641	6.30788	6.35378	8.7989	8.86906	10.587	10.3584	6.82272	6.52858	6.15297	6.14342	5.25335	4.84865	6.59937	6.82935	8.49435	8.63663	9.97191	10.202	10.6476	11.4038	8.90852	8.79476	6.11229	6.09362	5.8974	5.09403	5.50591	5.52707	5.47633	4.98537	6.49693	6.75887	8.32804	7.94751	10.099	9.88355	10.1147	10.9606	4.17652	4.82803	4.75151	5.0935	4.40329	5.55953	6.17077	6.07776	4.81349	4.84718	7.18935	6.37497	8.80283	8.39271	10.2044	9.95559	6.17112	5.86119	5.27983	5.16705	5.31446	5.36698	6.54354	6.55978	8.86898	8.74252	10.4884	10.0393	11.5504	11.8883	6.48099	6.07566	5.55834	5.32723	5.49944	5.57953	5.41515	4.95125	6.90393	6.82519	6.67115	8.38421	9.4748	8.49366	10.1339	9.98581	9.96054	10.9593	10.4606	11.312	5.37432	5.15832	4.75439	4.6461	4.91601	5.12405	4.49942	4.68971	4.89842	6.22057	6.03488	5.51467	4.8083	4.85704	5.27971	8.59878	9.43212	8.39548	9.86905	9.71676	9.53394	5.47873	5.15055	5.52799	4.64196	4.76592	4.17657	5.10301	5.03104	4.33773	5.41242	4.62745	4.64083	5.74841	6.01148	5.61716	6.06387	5.02978	5.22295	9.83842	9.30004	9.37972	5.52518	5.62156	5.76652	5.57264	5.20483	5.65521	5.22448	4.87325	4.91567	8.64722	9.08509	8.80093	8.8354	9.51235	9.64773	10.1487	9.98828	9.97342	5.29894	5.21582	5.33366	4.76269	4.96849	5.27562	5.29857	4.82485	4.80809	4.96379	4.77449	4.64175	9.06642	8.6975	8.7965	5.4038	5.19443	5.14899	5.18934	4.82734	5.09971	8.76713	8.79214	9.05687	5.56383	5.11078	5.05956	5.65204	5.5131	4.99473	4.995	5.33013	5.37973	8.13794	8.24287	7.95457	8.60401	8.6109	9.13238	9.61373	9.14472	9.71985	5.34218	5.68227	5.30399	4.67688	5.38717	5.5753	5.76019	5.52912	5.24515	4.71511	4.72185	5.01749	5.61408	5.66059	5.48994	5.84473	5.4463	5.56772
GRMZM2G032751	4.95419	3.74659	3.74659	4.19481	5.13703	3.74659	4.14376	3.74659	4.40825	4.08711	4.28576	4.36514	5.34021	5.15828	3.74659	4.34449	5.06148	5.62047	4.50746	4.90399	4.46956	4.70219	4.1713	5.27774	5.2856	4.62638	4.40498	5.63184	6.01574	5.09108	4.12653	4.71543	4.3014	4.69057	5.13952	5.05248	5.62241	5.51406	4.29887	4.8718	5.76028	4.11752	4.68531	4.56263	5.08188	5.12831	5.82222	5.5253	5.06565	4.21939	4.81154	5.28501	3.74659	3.74659	3.74659	5.02247	5.68239	5.51437	3.74659	4.1768	5.50593	3.74659	5.53919	5.52661	4.3187	4.27596	4.6879	4.45752	5.55261	5.71167	5.56242	3.74659	3.74659	5.38095	3.74659	3.74659	3.74659	3.74659	3.74659	4.16045	3.74659	4.48239	3.74659	3.74659	3.74659	3.74659	3.74659	3.74659	3.74659	3.74659	4.1483	5.0892	5.29992	5.069	5.31701	3.74659	5.09117	4.83497	3.74659	3.74659	3.74659	3.74659	4.72029	3.74659	5.15488	5.43939	3.74659	5.13763	5.32237	4.61366	3.74659	4.2262	3.74659	3.74659	3.74659	3.74659	3.74659	3.74659	4.36785	3.74659	3.74659	3.74659	4.25202	4.33896	4.30414	4.23347	3.74659	4.7194	4.15605	4.49644	4.16641	4.93061	3.74659	4.26437	3.74659	3.74659	3.74659	4.13878	4.44757	3.74659	3.74659	3.74659	4.31532	4.15614	3.74659	3.74659	3.74659	4.14055	4.611	4.45873	5.19613	3.74659	4.52714	3.74659	4.66364	3.74659	3.74659	3.74659	3.74659	3.74659	3.74659	5.22432	3.74659	3.74659	3.74659	3.74659	3.74659	5.06788	4.28789	4.33269	4.76552	5.16466	5.62022	5.10769	4.48713	4.26868	4.65512	4.62021	3.74659	3.74659	3.74659	3.74659	5.66339	3.74659	3.74659	3.74659	6.03601	4.35767	3.74659	3.74659	5.37078	4.42859	4.31505	5.10829	5.28264	5.20135	5.00239	4.09415	4.4846	4.19325	4.6643	3.74659	5.17864	5.44713	5.37829	5.23433	3.74659	3.74659	4.80481	4.57681	3.74659	4.89423	3.74659	4.67114	3.74659	4.62372	4.86887	5.05962	5.30374	5.97307	5.55179	3.74659	5.35765	4.55421	4.54825	5.39653	4.34471	5.20604	4.16904	4.70112	5.07025	4.907	5.64275	5.92997	4.34958	4.22606	4.13474	4.16438	5.0773	4.94352	4.92749	4.41825	5.78133	4.265	5.33495	5.40514	5.69287	3.74659	4.24657	4.62668	4.97845	5.57629	4.58672	5.40139	3.74659	5.66115	4.343	4.64657	4.84152	3.74659	4.48123	4.6886	6.30527	5.68488	4.49484	3.74659	4.51037	4.15504	4.60026	4.57987	4.82481	4.80501	4.24758	3.74659	4.7007	4.12401	4.23912	4.57636	5.20829	4.85286	5.05328	3.74659	3.74659	3.74659	4.85707	4.52503	3.74659	3.74659	4.85437	5.01836	6.31644	5.06671	5.66049	4.39069	3.74659	4.19955	4.30319	4.14929	4.97373	5.02237	5.41399	4.74253	4.32634	4.62906	4.14465	4.63479	5.02511	5.41822	5.54712	5.19015	3.74659	4.69286	4.95229	4.62908	3.74659	4.13164	4.53462	4.31238	4.53573	4.79756	4.73321	5.15595	5.1501	5.06353	3.74659	3.74659	4.23852	5.39228	4.52384	5.03854	4.40876	3.74659	5.05608	5.50065	4.88481	5.096	4.45353	4.30313	3.74659	4.24183	4.8053	4.69623	4.29326	4.49822	4.9368	5.34063	4.66739	5.47403	3.74659	3.74659	4.91494	4.78147	4.50601	4.67197	5.76693	5.81188	4.44047	4.2331	4.39638	4.25985	3.74659	4.55354	5.46967	4.86229	5.34381	4.30531	3.74659	3.74659	3.74659	4.7047	3.74659	4.16164	4.52989	5.06519	4.42399	4.2825	5.07096	4.75799	3.74659	4.42525	5.16855	5.71937	4.78728	4.64112	4.24725	4.17829	4.58066	5.48428	4.17359	4.13857	4.21219	4.1837	5.05303	5.83241	4.93102	4.5492	4.2391	3.74659	5.17452	4.98346	5.37303	5.4398	4.59718	4.56635	4.54366	4.80598	4.50894	5.12032	4.57058	5.28981	5.59186	5.48	4.99935	4.84907	5.10562	4.24797	3.74659	4.23441	5.19777	4.4665	5.71294	4.73132	3.74659	4.99767	4.40127	4.46564	4.4212	3.74659	4.38216	4.08821	5.22367	5.21682	4.79517	3.74659	3.74659	3.74659	3.74659	3.74659	3.74659	4.18956	4.38001	4.06737	4.5787	3.74659	4.62619	3.74659	4.41219	3.74659	3.74659	3.74659	3.74659	4.39382	4.19748	5.30258	3.74659	3.74659	4.59249	3.74659	3.74659	3.74659	4.10403	4.19395	3.74659	5.71601	4.16783	5.20594	4.17278	4.65796	5.09649	3.74659	3.74659	3.74659	3.74659	3.74659	3.74659	4.28564	3.74659	3.74659	4.12044	4.05232	4.05916	5.48491	4.1729	4.55401	3.74659	3.74659	3.74659	3.74659	4.10413	4.36356	3.74659	3.74659	3.74659	3.74659	4.664	4.26218	4.06817	4.21315	4.44538	3.74659	3.74659	3.74659	3.74659	4.24903	4.27232	4.8204	4.7287	4.63805	4.37687	4.62198	4.45948	3.74659	3.74659	3.74659	3.74659	3.74659	3.74659	3.74659	3.74659	3.74659	4.78914	4.6698	5.06945	4.99954	4.98915	4.88812	4.59372	4.23916	4.81796	4.47683	3.74659	3.74659	3.74659	3.74659	3.74659	3.74659	3.74659	3.74659	4.58752	3.74659	4.4386	4.89823	5.76439	5.10604	4.64784	4.7247	4.37052	4.33253	4.72966	4.53448	5.59807	5.47638	4.96175	4.53558	4.80187	3.74659	4.70183	4.3835	4.20402	3.74659	5.19368	4.71442	5.80787	6.16735	5.69798	5.26191	4.29797	4.85251	4.14317	4.1593	5.24334	5.28359	5.06123	5.4444	4.0477	4.05087	4.26469	4.34858	4.76362	5.43375	5.46346	4.71693	3.74659	3.74659	4.92187	4.73854	3.74659	4.06101	4.22588	4.30225	4.63472	4.27615	5.62708	5.6735	6.00249	5.53349	3.74659	3.74659	4.65115	5.75576	4.71101	5.01691	4.23288	3.74659	5.18978	5.24175	5.27383	5.22356	4.46682	4.54474	4.43591	4.30241	4.66356	5.12206	4.48551	4.67764	5.32115	5.3385	5.49394	5.19447	3.74659	3.74659	4.58	4.72691	4.71082	5.0696	5.57745	5.9467	4.244	4.64756	4.55664	4.78661	4.49444	4.61713	4.94939	5.43043	5.38031	5.39126	4.19548	3.74659	4.17652	4.13676	3.74659	3.74659	3.74659	3.74659	4.29461	4.2387	5.40749	4.9535	4.35909	4.25593	5.20982	5.18871	4.75953	4.68715	3.74659	4.53877	4.75666	5.10552	4.66433	4.24741	4.09285	4.72266	5.43114	5.39067	5.0344	4.69978	4.24881	3.74659	4.79744	4.65881	5.52128	5.68691	4.4582	4.80119	4.445	4.61042	4.37353	4.44266	4.21001	5.40921	5.44828	5.5143	4.6654	4.76719	4.76479	3.74659	3.74659	4.42766	5.3241	5.23273	5.85382	3.74659	4.66199	5.40553	3.74659	4.10848	4.46343	4.21256	4.56558	4.51832	5.73081	5.21672	5.05848	3.74659	3.74659	3.74659	3.74659	3.74659	3.74659	4.31023	4.11062	3.74659	4.4445	4.29946	3.74659	4.21352	4.40452	3.74659	4.31392	4.22261	3.74659	4.97738	5.57897	5.16551	5.14883	5.02978	4.55981	3.74659	3.74659	3.74659	4.06597	4.16877	3.74659	5.70395	5.14189	5.12412	4.47461	4.32055	4.68812	3.74659	3.74659	3.74659	3.74659	3.74659	3.74659	3.74659	4.89766	3.74659	4.07824	4.6061	4.04099	5.4436	4.66086	5.23099	4.35731	3.74659	3.74659	4.14178	4.07783	3.74659	3.74659	3.74659	3.74659	4.0957	4.6719	4.19481	3.74659	4.91681	4.49905	3.74659	3.74659	3.74659	4.10586	5.11078	4.25747	3.74659	4.55597	4.50714	4.1173	4.41988	4.24119	3.74659	3.74659	3.74659	3.74659	3.74659	3.74659	3.74659	3.74659	3.74659	4.92788	5.16278	4.98969	5.15616	4.96037	5.3317	3.74659	4.41176	4.49809	3.74659	3.74659	3.74659	3.74659	3.74659	3.74659	3.74659	3.74659	3.74659
GRMZM2G032763	6.84521	6.18941	6.46871	5.66449	7.16382	6.27721	5.63946	5.49186	6.10346	7.45389	6.99837	7.77439	7.07616	7.55417	8.32238	8.65154	6.53893	6.12488	6.66514	6.8632	7.57829	7.88749	7.3884	7.46548	7.19154	7.98106	8.06577	6.01249	6.10505	6.91897	7.92126	6.57499	7.10938	7.13636	7.27171	7.89444	5.58828	6.67761	7.19058	7.41402	6.28337	7.97652	7.34247	8.40702	8.00887	7.15694	6.78185	6.31876	6.74595	6.54349	6.94941	6.41806	6.57819	6.44178	6.76052	6.61184	6.5697	7.92728	6.45774	5.82625	6.46251	6.48042	6.74853	7.19657	6.42111	7.06871	7.57342	7.446	6.30609	6.59033	7.12673	5.96406	5.42393	7.00955	5.80787	5.89776	5.42816	5.42636	6.98894	7.45915	7.16785	6.90555	6.55758	6.56785	5.54745	6.95341	6.99326	6.85175	7.25707	6.59538	6.75386	6.58731	7.29171	7.85545	6.43857	5.47741	6.66216	6.87539	5.9159	5.29486	5.4771	7.345	7.66317	7.45559	5.78193	7.44427	7.53835	7.35045	6.97627	6.5938	6.5183	6.80829	5.58213	6.44933	5.99983	5.65036	6.14148	5.70289	7.42973	5.31419	5.46284	5.53359	7.74764	7.66295	7.54095	6.71956	6.93106	7.01083	6.05727	7.01445	5.94719	6.85266	6.54345	6.45458	5.77258	5.4565	4.90291	8.00955	7.52527	7.11053	8.00082	7.74237	7.77723	8.12894	5.35503	4.94718	5.401	8.07632	7.62725	8.00243	7.02002	7.76901	7.57715	8.19827	7.85388	7.6082	7.75943	6.28219	6.13202	5.98234	5.67437	7.68272	5.56168	4.97663	5.20987	4.83406	6.43133	5.98875	6.87132	6.93006	6.64761	6.98596	6.54457	6.66159	6.55984	7.11262	6.33499	6.27212	6.75076	5.62185	5.61527	5.57261	6.75846	5.76895	5.86681	5.65205	6.13109	7.05577	7.00677	7.04124	6.24985	8.64652	8.6705	6.7302	6.03523	7.11796	6.83676	8.64592	8.75514	8.83617	7.92336	9.20527	7.31625	6.98114	7.07184	6.95531	7.12704	7.19987	7.12582	7.51054	8.8735	7.99091	8.58832	7.31974	7.62089	7.72423	7.79745	6.57297	6.36551	7.06633	6.1273	7.10195	5.88367	7.25767	7.31502	6.49228	7.46579	6.57126	8.47623	8.49778	6.98642	7.18722	6.62975	6.7378	8.02516	8.81585	7.01193	7.59754	6.71763	7.20404	7.57804	7.87992	6.01808	7.12337	6.1073	6.71839	6.24803	6.63781	6.94346	7.62944	7.69972	6.69569	7.7206	5.48462	7.1259	5.85499	7.99399	7.91425	7.64931	8.10692	7.15931	7.61972	6.45594	6.69181	6.49306	7.23611	7.12451	8.92397	8.19629	8.16383	6.434	5.83661	7.68523	7.48196	8.97618	8.44614	8.09491	8.03156	7.2541	6.93956	7.6293	7.37397	7.41643	6.4932	7.61007	8.09173	8.20785	8.19839	7.75644	8.67831	6.83265	7.12914	7.03072	6.82866	7.21162	5.90341	8.23531	8.1178	6.73624	6.66128	7.72208	7.42798	8.43911	8.73686	8.34212	8.15155	7.13828	6.62302	7.23584	7.1781	7.41028	6.40191	8.26258	7.97142	8.78117	8.40069	7.56441	8.22458	8.21405	7.99303	7.13361	7.15517	7.43289	7.5049	6.99497	7.84461	7.73291	7.00372	8.27439	7.61475	9.10773	9.43117	7.42073	7.33028	7.3923	6.76782	8.31699	8.23178	8.29123	8.67299	7.55767	8.17013	8.58236	9.09617	7.14526	6.78347	7.49974	7.63799	7.29107	7.05055	8.05892	7.79414	7.72257	8.31589	6.19482	6.58555	7.83692	8.08315	8.02324	7.96186	8.26709	8.82837	6.96785	6.93526	7.08418	6.96915	7.13834	6.37898	7.22011	6.38306	5.8884	5.71417	6.24473	6.56157	7.71316	8.1856	6.95935	7.28771	8.57581	8.84738	7.1741	6.7779	7.38423	7.19357	7.53191	8.02488	7.7267	7.44479	8.15388	8.07384	8.58977	8.43999	6.9256	6.67215	7.23735	6.78745	6.56128	6.85122	7.53319	8.04823	5.66256	6.80625	7.40821	7.38654	7.54889	7.47811	8.15555	7.92418	8.34389	7.24029	6.97609	6.94467	6.81259	6.54225	6.52648	5.77247	5.08559	5.35923	6.56734	7.23616	8.10394	6.77748	6.35173	6.58707	6.24382	5.62313	6.61818	7.46524	8.05159	8.26469	6.65834	7.00438	6.83503	5.51662	6.12088	5.60748	5.14117	5.69105	5.37187	7.45156	7.72805	7.75436	7.2023	7.07923	7.61282	6.98992	7.00767	6.55464	6.87409	6.44701	6.83398	7.58232	7.09337	7.8827	7.10539	6.915	7.26564	5.53268	6.83767	5.66347	7.23559	7.98391	7.61087	6.71819	7.20744	7.74077	7.09208	6.8023	7.25798	5.70042	6.4455	6.3565	5.81215	6.65613	6.05535	5.44504	6.22204	6.13575	7.97107	7.96228	7.6431	6.75294	7.05447	7.19416	7.47606	7.07008	7.25659	6.81464	6.85313	6.89744	5.12889	5.09474	5.12403	7.96013	7.72262	7.61912	8.59749	8.00142	7.72408	5.73233	5.59168	5.7811	7.7583	7.46191	7.70676	7.89502	7.57817	7.26107	7.50107	7.51409	7.35503	6.71697	6.57744	6.93219	6.47774	5.32051	5.99325	6.01363	5.13683	6.04697	7.20275	7.12849	7.35002	7.03224	6.91458	6.6771	6.63878	6.57382	6.00952	6.42683	6.55493	6.71644	6.4102	6.03443	5.74287	6.71802	6.40006	6.13921	6.89669	7.38869	7.83653	7.51694	5.97994	6.24363	7.21653	6.80431	7.80348	7.73763	7.47236	8.51629	6.68424	6.6526	7.34951	7.38131	7.28375	7.05316	7.34374	7.38864	7.40958	7.94094	7.35159	7.57766	6.41267	6.88658	6.55823	6.81488	7.74513	7.20045	7.89096	8.12082	6.24389	6.42795	7.40122	7.13728	7.69565	8.18251	8.16898	8.30898	6.78615	6.6933	7.00199	7.04003	7.40558	7.39876	7.79306	7.76421	7.5704	7.48233	7.8558	7.94755	8.0189	8.48129	6.9209	7.07325	6.94797	7.00907	7.65946	7.66601	7.39993	6.69158	7.97605	7.48661	8.22276	8.32612	6.97103	6.85881	7.4906	7.02557	7.89385	7.51942	7.53863	8.03799	7.33188	7.69808	8.41707	8.67951	6.99714	6.66211	7.10639	7.2481	6.17381	7.39911	7.62384	7.20022	7.34545	7.90969	5.65587	6.35717	8.09563	8.0321	8.12617	8.06238	8.2159	8.62249	6.78964	6.98928	7.38552	7.26056	6.40913	6.71246	6.56366	6.96773	5.99392	6.48381	6.13967	6.05244	7.72491	7.90076	6.8195	7.43279	8.20335	8.05646	6.49569	6.12742	7.21653	6.8127	7.74864	7.76485	7.45613	7.97553	7.91919	7.75178	8.0224	8.10792	6.15463	6.45307	7.28475	7.15209	7.15219	6.97299	7.3561	7.52774	6.28947	6.68544	7.51539	7.59327	7.50317	7.73935	7.9765	7.82494	8.05009	6.44775	6.99643	6.51248	6.86442	6.74403	6.91385	6.52376	6.54372	6.8085	6.79777	7.39371	7.28666	6.84999	6.46153	6.20723	6.46538	6.18518	6.71681	7.52407	7.6543	7.40046	6.84549	7.08342	7.27271	5.94811	5.81084	6.55752	6.58663	5.8809	6.60648	7.60759	7.98765	7.80066	6.93699	6.88396	6.77187	6.80418	7.12062	6.93661	6.75799	6.54672	6.48856	6.91248	8.17969	7.22888	6.95168	7.26187	6.3891	7.28506	6.54607	5.79238	7.52147	8.0288	7.7144	7.02121	7.42878	7.5763	6.70062	6.61767	6.95872	6.68379	6.21935	5.88302	6.74409	6.11181	5.6255	5.71197	5.09532	5.41653	7.98939	8.32102	8.3799	6.85151	6.95251	7.67095	6.74078	6.86947	7.15832	7.07648	6.53002	6.51068	6.45042	6.41877	6.27673	8.08653	8.4991	8.70593	7.71649	7.78897	7.8548	6.48962	6.96598	5.41498	7.95336	7.6073	8.33958	7.97594	8.13434	7.67682	7.59584	6.99595	7.99745	7.0483	6.91639	7.45239	6.87364	7.03084	6.08147	5.91575	5.89612	6.17465	8.16257	8.05437	7.52315	6.69598	6.71269	6.62734	8.27953	7.07839	7.72329	6.17139	6.12453	6.53221	6.10457	5.93895	6.02525	6.79777	5.95748	6.24505
GRMZM2G032766	9.2534	8.38423	8.43897	9.29612	8.98493	9.62955	8.90685	9.28042	9.26235	8.55061	8.23487	8.0658	8.34494	7.98229	7.37688	7.84739	7.73818	7.64711	8.47656	8.79222	8.68615	7.6291	7.85245	8.21169	7.84875	7.47337	7.65357	8.14163	7.82831	9.37807	7.19382	9.1082	8.97378	8.90396	8.25111	8.07788	7.81074	8.53339	8.145	7.99743	8.24657	8.15915	7.60186	8.03806	7.32614	8.18322	8.72785	8.06432	9.28255	9.23148	9.50535	7.70254	8.98555	8.90811	8.65689	9.89112	9.49342	8.46616	9.8111	8.86967	8.59751	9.17837	8.77549	9.50099	8.91607	7.3872	7.58241	7.60312	7.36229	7.63531	7.78771	9.34888	9.05493	8.59386	8.31196	9.76267	9.3107	9.49883	6.46797	6.32567	6.1276	9.98845	8.67886	8.95899	8.83619	9.50881	8.6188	9.10383	10.0208	9.18348	9.20983	8.33769	8.40064	8.66254	9.28276	8.05215	8.67419	9.67383	10.4868	8.66364	10.0985	6.51639	6.2125	6.19161	8.13097	8.82	8.38303	8.17493	9.30826	9.94774	9.52067	9.41434	8.74129	9.36725	9.4208	8.69374	9.0987	8.95866	7.29595	8.97874	8.63064	8.03209	6.03812	6.33703	6.38462	9.85549	9.78414	9.56522	8.74542	8.60205	9.1813	9.61268	9.33126	9.4821	10.0106	8.43246	8.53895	6.27456	5.71419	8.04429	6.10994	6.90647	6.31324	6.32435	9.03783	8.99582	8.45814	6.48034	6.12813	5.97544	8.60623	7.2383	6.39377	6.75273	6.78745	6.25397	6.58365	9.78034	9.36577	9.50089	9.29812	7.26957	8.88007	8.49553	7.6535	8.37833	9.57506	6.88969	6.34025	6.47291	6.86787	6.8904	9.14063	6.57271	7.22178	7.27167	8.73411	9.42892	9.80955	8.97275	8.65596	8.53259	7.78468	9.63689	8.35701	8.84602	9.49948	8.60955	9.43618	8.59134	8.31467	7.88838	7.25103	8.42134	7.87792	8.31796	8.36943	8.18783	8.35288	8.34247	7.65593	8.24032	9.01494	8.62093	8.50915	8.49959	9.44284	8.1985	7.88167	7.91194	9.28891	7.212	9.13586	8.04343	7.76102	7.88172	7.36014	7.92371	7.19098	8.81459	8.30556	8.37715	8.16425	8.41568	7.84657	7.95268	7.90831	7.51881	7.82391	7.60868	8.06855	7.89384	8.49338	8.51731	8.50856	9.1426	8.08498	7.90892	7.96288	7.00667	7.68234	7.21704	7.98371	9.09496	7.75508	9.20789	8.85871	8.95454	8.39798	8.31702	8.18123	8.13895	7.83389	8.79299	9.48119	7.99394	8.56113	8.38586	8.68201	8.09162	7.80743	7.61095	8.44028	7.84413	9.23786	8.22606	7.97605	8.66353	7.40085	7.41231	8.46266	8.02424	9.30266	9.52851	9.16599	8.38755	8.19183	7.33753	8.5787	7.83319	9.80793	8.6984	8.57599	7.66167	8.75539	7.96303	9.35339	9.2398	8.92579	7.59829	8.90122	7.92431	9.79196	8.86768	9.565	7.99019	7.75594	7.22743	9.00042	8.01098	9.41123	9.32823	8.97819	8.441	8.34212	7.64445	8.66227	8.11393	9.6066	9.61562	8.60324	7.97756	8.67699	8.08065	9.49536	9.21909	8.20722	8.00676	8.84483	7.74298	8.80744	8.09322	10.1454	9.98956	9.1306	8.79803	8.73703	8.27149	8.39238	7.66255	8.24768	8.4341	8.35991	7.8217	8.81438	8.61231	8.35231	7.85597	8.66292	8.17081	8.21477	8.01024	8.40252	8.04289	8.67653	8.24138	9.96973	9.93137	9.43244	8.563	9.00695	8.12481	8.45054	8.01951	8.90462	8.18394	8.64921	8.46986	8.04993	7.54234	8.63139	8.43755	8.96022	8.34766	10.1004	9.39616	8.93441	8.26842	10.9246	10.1323	10.2661	10.6773	9.95185	10.1216	8.08921	8.24573	7.99181	7.91073	7.69378	8.19959	8.00766	7.98711	8.66397	8.76159	8.32643	8.02824	7.8056	7.99005	8.10598	7.9096	7.96374	8.38202	8.25754	8.9924	8.70059	9.19738	8.49669	9.61107	8.30213	8.48038	8.61709	9.09634	8.34718	8.5453	7.54237	8.00559	8.35783	8.42879	8.30072	9.06343	8.95006	8.58965	9.67417	9.3484	9.49582	9.34169	9.26394	8.81188	9.98581	10.1231	9.43347	11.0238	11.2817	10.6989	10.5704	10.9141	10.5027	8.13194	7.91543	8.21406	7.62771	7.68443	9.08197	8.75823	9.15946	8.93308	9.32193	8.64314	10.1833	6.9793	6.84971	7.0082	10.4607	9.45933	10.4691	10.3276	9.31903	9.94661	10.5167	9.47297	9.80222	8.72112	10.8036	8.05955	10.0903	10.4173	9.7679	8.78925	9.07005	9.73201	6.60052	6.58303	6.81279	8.29086	10.1548	9.01564	10.5421	10.0315	7.9981	9.47866	9.27409	9.38995	8.90844	8.90463	10.3665	8.81124	9.13887	9.72226	6.77474	6.57197	6.95502	10.5907	10.1307	10.8437	10.8155	10.1294	10.6172	10.3932	9.52667	10.0681	9.05444	8.72551	8.44204	6.2751	6.04924	6.05725	7.15766	6.26485	6.14699	8.96347	8.85002	8.95354	6.29533	6.65402	6.66774	6.45857	6.64004	6.73847	6.07808	6.5896	7.11298	10.5345	9.60788	10.0476	9.38094	8.68838	8.80078	8.97165	8.55575	8.73268	6.978	7.11527	7.55064	7.14746	7.17704	7.10203	8.22156	7.81454	9.01435	9.65764	9.12657	9.48617	9.58514	8.8891	9.09549	10.3037	9.66394	9.75435	7.60585	8.07977	7.27377	7.09526	7.91817	8.05733	9.58981	9.25606	8.03776	8.68429	8.256	7.75225	8.12581	8.23397	10.6024	9.92819	8.78745	8.89203	7.8677	7.87251	8.12916	8.01477	8.67013	7.60904	8.55945	7.90062	10.3756	9.51484	9.6698	8.32935	7.27901	6.96511	8.34136	7.71446	9.34085	8.88075	7.94356	7.71409	7.96127	7.43309	8.03139	7.84075	9.15924	8.8033	8.93585	8.3843	8.07647	8.20132	8.24805	8.16354	8.54972	8.18647	8.57681	7.79859	8.5206	8.03712	9.66403	9.16257	9.88731	8.84741	8.77044	8.63711	8.43843	8.17416	7.56878	7.38748	8.08815	7.71277	9.14626	8.75236	7.90421	8.68504	8.62823	8.26669	8.47403	7.88593	8.15648	7.91813	8.39941	8.04985	9.13166	9.23835	9.19518	8.39966	8.57703	8.37787	8.83005	8.70731	9.27917	8.86706	8.86787	8.2714	8.3239	8.11398	8.51805	8.3376	8.63042	8.37864	9.90901	9.60553	8.74786	9.3083	10.0507	9.24872	10.0942	10.1678	9.90325	9.88634	8.5493	8.23945	8.18922	7.76485	7.64615	8.10611	7.93564	7.88166	9.06509	9.29441	8.7773	8.27993	8.45674	7.78683	8.38644	8.14741	8.08582	8.02619	8.22525	8.1449	10.063	9.61405	8.65346	8.72544	8.76732	8.40128	9.65963	8.33109	8.55745	8.08802	7.82862	7.98976	8.3893	7.57359	7.9433	8.69271	9.10996	8.1647	10.0582	9.66866	9.93851	9.41333	9.01708	9.01862	9.96884	9.56486	8.81709	10.358	10.1858	9.86863	10.0694	9.33813	10.137	8.33498	8.02734	8.21359	8.13402	7.79402	7.98039	9.98582	9.02824	10.3408	10.0672	9.04839	10.5767	6.77127	6.884	7.05536	9.99978	9.34462	9.32816	10.0756	9.23858	9.54613	9.79042	8.92429	9.32654	8.72853	8.32186	9.04951	8.84661	9.10356	9.7624	10.8192	8.90206	9.79853	7.03516	6.54248	6.75852	9.8205	9.40015	9.56093	10.1615	9.37218	9.86152	10.5001	9.1407	9.92402	10.2443	9.25378	9.085	9.43519	9.0227	8.81389	7.10967	6.39281	6.39507	9.80878	9.8135	9.76022	10.6241	10.0208	10.4106	9.97691	9.51775	9.75796	9.48367	9.20888	9.40186	5.91132	5.81489	6.2103	6.59761	5.4947	6.18842	10.0697	10.3407	8.84981	6.13552	6.66578	6.03301	6.01322	6.71167	5.95698	6.57528	6.44785	6.38605	11.8009	10.735	11.0743	10.4937	9.98743	9.60541	8.93622	9.90442	9.35941	7.81907	7.74882	7.14221	6.7599	6.8681	6.82355	8.27303	8.35264	9.4852	9.54602	9.43441	9.45973	9.33376	10.1185	9.29125	10.5748	10.127	9.4756
GRMZM2G032807	7.76025	8.32056	8.1055	8.52057	8.94933	9.00682	10.2688	10.7783	11.4442	7.18049	5.03203	7.84708	8.79615	9.22801	3.74659	4.34449	4.93031	5.16671	6.1588	6.07591	7.29786	4.42836	6.88118	8.30853	8.54594	5.10822	4.40498	4.92232	4.76274	6.74351	4.86176	6.72214	8.35644	7.78495	6.05492	6.38432	8.71856	9.90713	7.41909	8.50664	4.74361	9.21866	4.77146	4.97258	4.62593	5.34021	6.69495	5.10698	7.30353	8.59119	7.9911	4.92299	9.14405	9.23581	8.07993	8.91721	10.2217	7.5868	9.1082	10.3988	8.94468	10.4298	6.76843	11.0352	11.079	6.79597	7.01841	7.3004	8.18191	9.2311	9.1573	8.57339	10.21	7.13396	9.91588	9.25318	9.77276	9.29577	5.33893	4.82037	5.19358	9.75369	11.2922	11.7378	6.7422	9.81114	12.3295	12.6394	11.9728	11.9168	12.4077	6.66172	8.15363	8.74172	9.65552	9.72815	11.4364	11.6058	8.80464	9.50925	9.97721	4.58641	5.15108	4.40736	7.5752	9.39419	5.84459	5.84287	10.3271	10.3506	11.7719	12.5309	9.68365	9.12983	9.55172	9.72414	8.66479	9.69454	4.88788	9.80629	9.25255	9.30404	4.80067	4.83651	4.14205	10.8897	11.391	10.3751	12.4079	5.45091	12.223	9.73104	12.1085	12.1787	9.74423	8.75451	9.42763	5.16121	4.44757	5.52481	4.68233	4.56646	5.33415	4.94465	8.83069	9.16628	10.0584	4.30203	4.89332	5.01843	5.25055	4.98664	5.25689	4.58869	5.08167	5.05075	5.18156	9.3073	8.67642	11.985	9.40672	4.40897	8.94354	10.9082	9.46442	8.06252	9.35316	5.17469	4.98514	4.96218	5.50333	5.01367	4.84809	5.47786	5.27927	5.28994	4.32682	12.3668	10.5772	12.4753	12.4252	12.225	5.05767	12.1362	12.0675	12.3865	6.83325	7.55798	8.00528	5.56215	7.24382	4.08996	4.14984	5.18045	4.97709	5.77037	5.59661	4.77019	4.4846	4.62965	4.44522	4.23071	4.6377	5.14536	5.6167	6.03695	6.71547	6.72901	4.61687	4.972	5.9139	4.27058	5.67723	7.83029	8.09041	4.19019	4.67035	5.3301	5.57463	6.45314	6.82358	8.1061	4.91381	8.2098	6.6546	8.27016	7.14382	8.89152	4.34193	4.30432	5.07025	4.93713	5.22695	5.66804	5.11874	4.80011	6.32767	7.11794	8.15686	8.4027	4.77608	4.31569	4.58448	7.06739	4.96778	5.71616	6.77279	7.58792	7.50919	5.31613	5.13945	6.39229	6.20077	9.802	6.76348	9.80228	8.07527	8.45135	8.14934	9.18443	4.68847	4.48133	4.69838	5.52391	6.62744	4.92722	5.78542	5.16624	4.5123	4.49391	5.23964	5.26051	6.78438	7.27504	5.37613	5.01638	4.51985	4.39281	5.7116	5.51384	7.19969	7.44916	8.35265	8.68006	5.58987	4.83489	5.66544	5.94154	4.91131	5.07131	5.5615	6.18074	7.45905	7.88812	9.28858	9.74893	4.30319	4.14929	4.43268	4.74715	5.87799	6.47087	5.66554	5.71586	4.62583	4.47553	4.91969	5.32791	6.21836	6.65069	8.19245	7.58481	5.1833	5.32014	5.82947	5.52402	7.69074	8.10889	4.43209	3.74659	5.34661	5.23474	7.11049	6.9766	8.8402	8.441	6.85675	8.1028	7.68907	8.88703	4.32129	4.55164	5.19136	4.84839	6.05882	6.29445	4.63564	4.69914	7.36426	7.98271	8.01798	8.75227	4.41416	4.73287	5.04357	5.29442	6.79271	6.73637	8.68421	8.7284	5.48891	5.1512	6.04396	6.45363	9.15497	9.33651	7.73303	8.22394	8.64475	8.66782	4.17531	4.40827	5.17903	6.28466	7.87608	8.84432	9.18303	10.6204	9.03353	11.3417	9.93233	11.9594	11.0883	11.7486	7.14064	8.04906	8.49132	9.22313	4.65899	4.6979	4.37283	4.98798	5.74318	7.28748	7.53829	7.82302	8.38673	9.69679	9.17267	9.32578	4.21219	4.79797	4.68561	5.52081	6.56248	8.10618	8.17994	8.68867	6.25722	7.31652	9.54399	10.4984	8.04816	8.55559	9.14069	9.33689	4.50894	4.53809	4.89707	4.98705	6.54752	5.95244	7.78743	8.77142	8.68282	8.46026	9.93152	10.1517	8.7012	10.5786	9.13374	10.4086	13.2426	11.4096	11.2275	13.2117	11.7381	7.14125	7.65511	7.74342	8.40319	9.18432	7.49479	10.3069	9.14026	11.08	9.55249	9.52008	10.582	5.40467	4.94806	5.46209	9.10885	11.9147	11.4706	10.9554	12.6402	12.8408	12.1574	12.3711	12.7746	6.63229	10.9564	7.07434	11.4554	12.4435	11.3537	9.03576	8.91675	10.8965	5.04335	4.86361	5.04729	8.84552	11.3867	7.73352	10.9449	12.346	9.6409	9.83382	8.98777	9.54134	10.4548	9.13463	9.553	9.39862	9.30797	9.10664	5.47753	4.60044	4.67029	8.98603	11.1604	11.0844	11.3657	12.7292	12.9143	12.065	12.2591	12.9386	9.8025	9.30222	9.78244	5.1741	4.86127	5.071	4.83678	5.02931	5.50304	9.05746	9.62959	9.51381	5.08172	4.9485	4.71719	5.1134	5.03795	4.57374	5.77587	4.96694	5.44689	8.86309	9.10088	9.19645	8.73645	8.83238	8.63219	8.63032	8.18853	8.63734	5.01059	4.50456	4.55454	5.36513	5.63484	4.7838	4.44151	4.51991	5.30018	12.5873	12.3254	12.5436	12.2726	11.7953	12.1921	12.0904	12.0295	12.2619	5.41101	4.99547	4.54318	4.76796	4.92621	4.98398	5.47357	5.38405	4.77676	5.0237	4.79477	4.67439	4.78313	5.07856	6.03344	6.20537	7.72234	7.80139	5.01088	5.28811	5.23713	5.3508	4.74766	4.14786	5.50984	5.51191	6.55823	6.98284	9.24802	9.67017	4.3057	4.56386	5.0563	5.15979	5.68844	5.57201	5.43348	5.18031	4.47546	4.23929	4.11267	5.0734	5.63415	6.16215	7.62686	7.83825	5.0764	5.6326	5.70546	5.76149	7.8083	7.86235	4.42241	4.72407	4.61758	4.97849	5.81611	6.6347	9.83219	9.68605	7.23225	8.50643	7.28926	8.65048	4.43113	4.26993	4.47283	4.80149	5.66672	6.00202	5.14649	7.44418	7.1805	7.60997	8.14236	8.78388	4.59682	3.74659	4.77094	5.13186	5.57344	6.36988	8.62971	7.77996	4.39567	4.96292	6.4546	6.56931	9.74949	9.48797	8.32724	7.89327	8.4239	8.57289	4.58045	5.13558	5.13459	5.1558	7.03006	6.95342	8.71673	8.34246	8.5493	9.04516	9.28135	9.84035	11.189	11.4622	7.12145	7.29808	8.83685	8.82998	4.53349	5.35937	5.10361	4.81928	5.43866	6.22241	7.345	8.38617	8.73082	8.48753	8.9262	8.83596	4.3435	4.83295	4.5495	4.96536	6.45325	6.93765	7.93454	8.51206	6.42522	6.6672	9.52019	9.30073	8.00313	8.26406	8.56986	9.07867	4.46866	4.99087	4.31297	5.40921	6.12612	5.47956	7.47464	8.63121	7.89853	9.5114	9.71391	9.34377	8.61013	8.93077	7.72111	8.4339	9.9094	9.50364	10.8888	11.4175	11.2605	6.80872	7.27173	7.9631	8.64835	9.44987	8.77758	9.25393	9.41505	9.36588	9.54111	9.55553	9.63601	4.91748	5.30244	5.48871	9.33732	11.7006	10.3979	9.92588	12.8648	11.4838	11.2946	12.4971	11.652	7.7795	8.01772	7.13237	8.60479	11.1927	10.7207	9.94183	9.25261	10.252	5.52518	4.41062	4.80497	8.12169	10.0157	8.79304	10.9556	11.7345	11.4964	8.87344	9.70787	11.1344	8.7061	8.94646	9.49631	9.06321	9.16993	9.21078	5.46392	4.74514	4.61803	8.6297	10.7723	9.9947	9.73238	12.0533	11.5006	11.7513	12.2847	12.3905	8.83928	9.79182	8.17159	4.7746	5.03453	4.77978	4.54026	4.72814	4.8484	8.73292	9.04093	9.27103	4.95844	4.87354	4.90152	4.92461	4.97308	5.43625	5.52694	5.5488	5.60377	9.76728	11.6696	9.96925	9.78661	11.8989	8.6531	9.67451	11.7598	9.19384	5.5331	5.23337	5.18895	5.30856	4.96037	5.39031	5.02007	5.52912	5.39662	12.445	12.6248	12.3479	12.1889	12.81	12.0699	12.3214	12.7454	12.1925
GRMZM2G032821	8.57327	9.67713	9.44502	8.10669	8.1737	8.1057	8.44203	8.41249	8.54139	7.7605	8.51512	7.82726	7.40233	7.49947	8.29292	8.005	8.06945	7.91112	8.60023	8.44101	7.91419	8.61029	7.82279	7.74716	7.50154	8.0576	8.0861	8.02096	8.02836	8.14751	8.14349	8.39013	9.23679	9.74535	7.9423	7.946	8.15664	7.72963	8.03951	7.94797	8.41982	7.70661	8.27602	8.03806	8.01463	8.30963	8.1841	8.15835	8.72186	8.83608	8.86165	7.87403	9.28229	9.36511	9.56277	8.31564	7.71184	7.76714	8.36018	8.36073	8.16632	8.67528	8.65421	8.11244	8.37558	8.43143	7.99904	8.02279	7.92707	7.61071	7.81763	9.08561	9.10453	8.48484	8.97801	8.91907	9.11664	9.05933	8.46207	8.71469	8.53915	8.14512	8.19666	8.4868	9.41303	8.41637	8.44744	8.48179	8.15719	8.31214	8.16505	8.32649	8.10948	7.9211	8.36762	9.76746	8.16071	8.16907	9.21266	9.21523	8.67618	8.70004	8.49495	8.45757	8.50083	8.07669	8.41513	8.57795	8.2558	8.75748	8.44391	8.54575	9.29823	8.8306	8.9535	9.10955	8.61573	9.41649	8.37026	9.58545	8.86903	8.93056	8.5381	8.20329	8.15488	8.53339	8.00358	8.27309	8.48078	8.38951	8.22797	8.26557	8.1528	8.54066	9.48145	9.11401	9.08016	8.22746	8.17524	8.25035	8.12719	8.28191	8.41433	8.46809	8.91051	9.42587	9.1466	8.4287	8.03056	8.03348	8.54109	8.01168	8.2859	8.0448	8.32271	8.11147	8.245	8.93185	9.37347	9.03099	9.01457	8.21391	8.97859	8.92743	8.73917	9.19184	8.67406	8.25225	8.32515	8.15226	8.22486	8.12432	8.31823	8.14675	8.166	8.02152	7.87733	8.3015	8.45417	8.28953	8.49279	8.22722	7.82605	8.3319	8.74067	8.51901	8.84627	8.67147	9.47924	8.46291	9.27519	8.37456	8.21168	8.23777	8.06074	8.97788	8.5565	8.22234	8.03446	7.73308	8.64212	8.00724	7.80171	7.76116	8.845	8.31393	9.905	9.65594	8.19083	8.18602	7.79721	8.73957	7.48375	7.99573	7.78663	8.3526	8.13685	8.3816	7.7834	8.57174	8.53451	8.80778	8.59698	9.31621	8.43147	8.14814	7.93623	7.63239	8.14743	8.17788	8.01608	7.97804	8.5967	8.29655	8.03175	8.0611	8.35905	8.00143	7.82531	7.82664	7.92819	8.15369	7.94322	8.92846	7.57475	8.52092	8.63313	9.62927	9.78384	7.75914	7.70695	8.42784	8.18753	8.50171	8.8796	8.0633	7.70751	7.71489	7.99698	7.72169	8.3285	8.05363	8.09444	7.91805	8.4963	8.49068	8.46619	7.96142	8.59379	8.59046	8.13947	8.50405	8.79234	8.6468	7.83589	8.08715	8.35414	8.08602	8.35871	7.69524	8.91451	8.37936	10.2182	9.61922	8.13735	7.75879	7.95129	7.97832	8.08152	7.55996	8.31884	7.75974	8.75155	8.09657	10.5041	10.0045	8.32009	7.9432	7.92879	7.38255	8.37853	8.03932	8.01079	8.0399	8.13033	7.80609	8.07639	7.89615	8.38914	8.34674	9.90883	10.2103	7.91302	7.73139	7.69464	7.97825	7.82789	7.98304	8.08845	8.08654	7.69628	7.71181	8.22033	8.22172	9.67554	9.46033	8.11656	7.83665	7.87781	7.63286	7.95664	7.4501	7.82854	7.38323	8.45273	7.96534	8.07758	7.80014	7.78117	7.64999	7.43101	7.4061	7.98506	7.72373	7.38269	7.45394	8.05608	7.97711	9.8264	10.2211	7.80447	7.92869	7.90988	8.01951	8.14218	7.70891	7.64984	7.6829	7.61133	7.64538	8.15649	7.80929	7.94109	7.57285	8.38713	8.04245	9.9312	10.2308	7.70962	8.0724	8.19996	8.1698	8.0956	7.76996	7.83922	7.57856	7.64958	7.62171	7.9304	7.67034	7.65313	7.70079	8.02474	8.09298	7.6006	7.65045	7.34108	7.36057	7.53586	7.51876	7.86214	7.68655	7.72471	7.74078	8.15237	8.37565	9.56292	9.64826	8.00448	7.88133	8.09549	8.22184	7.72583	7.81684	7.47544	7.4956	7.74557	7.8263	7.91579	7.84344	7.93208	7.97984	8.40819	8.24562	8.46433	9.34169	9.35228	9.4839	7.94031	8.24146	7.6969	8.24392	8.37054	7.96017	8.49568	8.77956	8.1761	7.93744	7.7825	7.64833	7.672	7.63608	8.05754	9.90956	9.44674	9.53828	9.38445	9.29596	9.07251	8.42586	8.33129	8.31049	7.96304	7.91857	8.20513	8.06429	8.11003	8.33161	7.95795	8.29943	8.06526	7.75809	8.08767	7.97738	7.97658	7.84009	8.02898	9.58745	8.82636	9.56498	8.35647	8.16527	8.20617	7.79352	8.12802	8.00416	8.49762	7.77288	7.48831	9.51838	9.28856	8.80485	9.36195	8.98355	8.71958	9.30223	8.40141	8.96944	8.28442	7.88289	8.02346	8.11279	8.04793	7.46644	8.57304	8.28891	8.52779	8.1639	7.75337	8.23879	9.79891	8.98536	9.21696	8.28666	8.03806	7.78194	8.3232	8.1092	8.00306	8.79317	9.36517	9.08599	8.07624	7.98817	7.79167	7.93649	8.02802	8.00788	7.98556	8.08085	7.86174	8.94815	9.28396	8.69503	9.02881	8.98626	8.69281	8.95388	8.8595	8.74104	7.85187	7.92379	7.35769	7.88547	7.84887	8.04626	7.82571	8.08675	7.96828	8.40002	8.23359	8.11878	7.9097	8.0584	8.10889	8.10181	8.05054	8.14491	8.37166	8.23335	8.17268	8.12763	8.3287	8.27434	8.78253	8.66596	7.85222	8.23467	7.99262	7.86359	7.83641	7.98721	8.47809	8.37454	9.91456	9.48073	8.22122	7.92623	8.13267	7.98359	8.25597	8.10291	8.10076	7.96786	8.57897	8.41782	9.18051	9.131	8.23759	7.82166	8.30122	8.07027	8.48123	8.16634	8.02078	8.0933	8.07359	7.85035	7.7914	7.7205	8.31848	8.43798	9.31647	9.47926	7.93899	7.79143	8.3025	8.09749	7.71863	7.68929	8.05606	7.94005	7.96592	7.40596	8.3572	8.0329	9.03545	9.56884	8.02181	7.78211	7.76444	7.59462	8.14232	8.09388	7.84752	7.74352	8.59687	8.24833	8.06967	8.10237	8.16486	7.80551	7.87749	7.40641	7.92619	8.02301	7.66074	7.72924	8.07989	8.32587	9.91394	9.49367	8.05831	8.06676	8.06319	7.86745	7.91909	8.05517	7.6261	7.69162	7.55349	7.76146	7.87322	7.94791	7.83704	7.664	8.00234	8.33921	9.45913	9.26277	7.8008	7.80471	7.99282	7.97996	8.16257	7.96722	7.90541	7.70126	7.68541	7.58653	8.1872	8.05186	7.8767	7.83932	8.32519	8.13861	8.06797	7.45782	7.70088	7.63164	7.86597	7.81093	7.99623	7.92534	7.83992	7.87004	8.48242	8.20348	9.39301	9.42206	7.88837	7.88812	7.80944	7.88627	7.76733	7.72235	7.71161	7.77256	8.13063	7.86506	7.97578	7.84354	8.15439	7.89634	8.71622	8.81564	8.56763	8.82901	8.56037	8.67005	7.98071	7.96779	7.87102	8.24878	7.86883	7.86968	8.16485	8.16856	8.14034	7.94522	7.92966	7.62516	7.76064	7.52801	7.53707	8.61693	8.52201	8.55601	8.44864	8.93958	8.56015	8.29783	8.3108	8.35465	7.93017	8.22699	8.12748	8.20813	8.20514	8.09876	8.15928	8.08984	8.08266	7.93591	7.52911	7.79572	7.90581	7.99991	8.01868	8.33348	8.30864	8.35711	8.32888	8.54111	8.16919	7.77331	7.95759	7.69897	8.1667	8.22705	8.27475	8.65884	8.8787	9.00976	8.47461	8.55003	8.60237	8.61772	8.96662	8.74797	8.34346	8.0193	8.15944	8.32936	8.45336	8.0328	8.42505	8.47648	8.37716	8.32739	8.61356	8.41733	8.3567	8.56734	8.52735	8.09908	7.8767	7.94362	8.26911	8.16306	8.06312	8.96796	8.57969	8.71856	7.89859	7.81553	7.87478	8.21827	7.69371	8.01263	8.12563	8.11504	8.17535	8.66192	8.97888	8.99801	8.82074	9.17477	8.53636	8.39504	9.1178	9.07417	7.47611	6.81241	8.00112	8.13137	8.0973	8.03669	7.22639	7.71205	6.92224	8.27668	8.18525	7.98489	8.22508	8.31287	8.03888	7.51316	8.7637	8.49483
GRMZM2G032847	8.51261	8.65327	8.34765	7.85248	7.59306	8.42852	8.02564	8.11441	8.34473	9.86063	10.2635	9.42366	9.19601	8.99993	10.235	9.83937	9.05774	8.48385	8.54712	8.3781	9.71829	9.83809	9.56557	9.34248	9.10922	9.58008	9.5939	8.64506	8.41589	8.74279	9.93784	8.7222	8.92089	8.8113	9.58525	9.57625	8.59878	8.48264	9.43178	9.36003	8.96204	9.62639	9.46082	9.59373	9.42187	8.67233	8.26368	8.22814	8.6766	8.61818	8.48355	8.97212	8.34136	8.74653	8.33907	7.83784	8.07973	8.38151	8.27373	8.15659	7.37938	8.20996	8.32378	8.13428	8.00024	10.0612	9.54162	9.71298	9.51387	8.81825	9.07941	9.0587	9.22358	8.38354	9.05035	9.09373	8.96287	9.08209	9.5471	9.38436	9.20814	7.91858	8.27379	8.27731	8.47796	8.02024	8.36783	8.30709	8.12539	8.27422	8.7115	9.20096	8.70621	8.39496	7.85705	9.1428	8.03396	7.81328	9.04056	9.12141	9.02449	9.52003	9.37894	9.29196	8.86659	8.50043	9.37265	9.46306	7.9929	8.05517	8.23555	8.29336	9.11653	9.23479	8.94349	8.91155	9.18804	8.71937	9.70217	8.88969	9.05914	9.17384	9.38235	9.63556	9.38587	8.15729	8.08505	7.7977	8.80989	10.0931	8.42373	7.59799	8.3556	8.3945	8.82898	9.13088	8.94816	9.4702	9.71967	10.0781	9.57445	9.39043	9.78708	9.407	8.99663	9.05491	9.15045	9.7525	9.75435	9.57991	9.39276	9.48961	9.69311	9.50826	9.65302	9.99758	9.60399	9.18414	9.15866	9.05329	9.1649	9.66665	9.05448	8.98762	9.21548	9.07188	9.2027	9.1398	9.36294	8.9341	9.24814	9.32102	8.28055	8.88148	9.39277	9.51595	8.63767	9.08767	7.84243	8.9071	8.85214	9.02574	8.62999	8.82516	8.95212	8.91836	7.4488	7.84656	8.39889	10.1053	8.75863	10.2581	10.3798	9.44126	9.48783	8.71586	8.89258	10.4142	9.98565	9.72945	10.0653	10.0135	9.21528	9.11806	8.24924	8.31864	7.5196	8.04695	9.39008	9.19817	10.3196	10.203	10.2243	9.25324	9.20828	9.36849	9.32527	8.67043	8.66662	7.76012	8.04506	8.84279	9.29165	8.16701	10.0147	9.24479	9.69789	8.96976	10.085	9.97879	9.56226	9.20959	8.538	8.33972	9.70453	9.92195	9.95482	10.0459	9.21873	9.11791	9.66764	9.50406	8.92218	8.88096	8.42893	8.27114	7.85031	8.61345	8.34831	9.09504	8.75089	8.94141	9.21202	7.73461	9.08825	8.10575	9.26132	9.04875	9.37817	9.23256	9.55023	9.33437	8.64649	8.44072	8.32942	10.3893	9.67249	10.3781	9.95198	9.91698	9.54028	9.13669	9.27245	8.9029	10.2525	10.2388	9.73207	9.74056	8.65949	8.65625	8.41848	8.40047	7.28556	8.35555	9.34577	9.49189	10.1834	9.99442	9.34195	9.41763	8.09549	8.29623	7.50649	8.11797	8.03294	8.02023	10.0013	9.81938	9.44462	9.04494	8.68553	8.78692	10.1569	10.1596	9.89663	9.73143	8.94094	8.60829	8.22966	8.47083	7.77113	7.40439	9.30698	9.39035	10.0014	9.6966	9.38509	9.1096	9.76768	9.39472	8.85298	8.47738	7.90928	8.15912	8.32902	7.48128	9.62158	9.05099	9.38098	8.8995	9.83443	9.74789	9.22302	8.40959	8.52926	8.32233	9.48463	8.96499	9.69577	9.12315	8.79666	9.00068	9.71084	9.6834	8.84687	8.76971	8.29426	8.34585	8.1897	8.22594	8.96728	8.68546	9.39301	9.46668	8.22161	8.66741	9.20642	9.053	9.06438	9.23087	9.82066	9.02035	8.66319	8.32882	8.09465	8.21605	8.20236	8.29927	7.69418	7.79792	8.00841	8.12416	8.43176	7.86896	9.57751	9.00455	8.97012	8.72861	9.32155	9.46312	8.46717	8.31693	8.1131	8.35455	9.407	9.20356	8.96468	8.57999	8.92784	8.84908	9.39634	9.13835	8.64179	8.25794	8.76263	8.46986	8.61198	8.87811	9.36959	8.8829	8.12305	7.81195	9.22025	9.22431	8.82471	8.81475	9.14661	8.76539	8.75454	8.43457	7.65234	7.84898	8.51648	8.68746	8.52004	8.37017	8.44131	8.33877	8.00826	7.61026	8.18862	7.56757	8.84137	7.36989	8.13638	8.66715	7.82208	9.64039	9.29354	9.13025	8.99594	8.82472	8.8892	9.22469	8.83654	9.18317	9.08057	8.98156	8.92933	9.38534	9.52199	9.08109	7.50724	8.37845	7.65043	7.68299	8.48912	7.82985	8.19727	8.58406	8.14833	9.34059	7.40822	8.92367	8.00084	8.42365	7.80917	9.21652	9.03011	9.02936	9.38461	9.50232	9.19307	9.06273	8.18639	8.1688	7.7308	8.23306	8.52977	9.49617	9.15505	9.12689	9.07887	9.02835	9.03489	9.18489	8.95406	9.26004	9.08285	9.56285	9.40133	7.81374	7.79451	7.82926	7.98248	8.37041	8.17594	8.37172	8.47295	8.40741	9.10178	9.13844	8.82864	9.37886	9.66613	9.32179	9.40271	9.5181	9.57661	8.79737	9.18009	9.05606	9.63441	9.43767	9.49819	9.60751	9.53941	9.52256	9.62593	9.42404	9.49644	9.24282	9.16764	9.24329	8.99282	9.30055	9.02159	8.89547	9.11659	8.97524	9.10058	9.16101	8.88908	9.20049	9.31292	9.09997	8.89398	8.75384	8.47684	8.93491	8.79259	8.74873	8.91327	8.85504	8.95259	8.65066	8.75377	8.836	9.59994	9.83192	9.80314	9.78832	8.97473	8.91409	8.98881	9.11301	9.87812	9.99268	9.54043	9.62407	8.68799	8.69217	8.33177	8.53943	7.78941	8.02312	9.52066	9.46425	10.1161	9.82344	9.25242	9.38656	8.09506	8.39808	7.34864	8.15224	8.21981	8.27886	9.75249	9.75281	9.11253	9.09551	8.64683	8.37283	9.93532	9.72024	9.62003	9.38963	9.0128	8.53563	7.91125	8.1209	8.16892	7.95347	9.04219	8.95381	9.83796	9.5493	9.31589	9.07025	9.38804	9.17936	8.64953	8.26595	7.64355	7.8585	8.36324	8.18087	9.59274	9.09734	9.45212	8.96297	9.61343	9.31849	9.13847	8.56018	8.46817	7.96732	9.84914	9.94022	9.80802	9.4601	9.20969	8.88275	9.66811	9.47396	8.88495	8.66766	7.9896	8.27878	8.0119	8.19873	9.1264	9.03145	9.17037	9.41502	8.28218	8.43688	9.29192	9.28107	9.16305	9.06691	9.51202	9.53184	8.69335	8.1923	8.19336	7.96524	8.57011	8.63496	7.75323	7.67771	8.23055	7.84514	8.10924	8.14511	9.67461	9.48803	8.96444	8.93044	9.76462	9.33	8.91949	8.46993	8.17568	8.00358	9.78448	9.08285	9.11674	8.9529	9.06221	8.94289	9.68061	9.51688	8.77368	8.25393	8.50531	8.53232	8.6297	8.66966	9.43509	9.21585	8.63576	8.38014	9.33415	8.98822	9.12871	8.65782	9.61088	9.42433	9.45536	8.49835	8.10995	8.19924	8.56981	8.35928	8.32237	8.72922	8.80676	8.79915	7.50358	7.84439	8.31225	7.84115	8.04242	7.29038	8.01091	8.39324	7.88833	9.62712	9.56509	9.22508	9.03069	8.72379	8.72785	8.95516	9.19261	9.00501	8.9891	9.1662	8.92549	9.22951	9.22168	9.12674	8.05738	8.05322	8.00433	8.45006	8.07919	8.26372	8.11061	8.30397	8.1329	9.18834	8.62577	8.62854	8.8592	8.00572	7.81566	9.22209	9.22607	9.22015	9.29077	9.20677	9.21873	8.11073	8.00802	7.92543	8.05724	8.29797	7.53751	9.12858	9.07767	9.22996	8.89019	9.11894	9.09594	9.08772	9.1053	9.21078	9.32993	9.33774	9.26431	7.9434	7.70721	7.92614	8.09155	8.1743	8.00794	8.31365	8.571	8.28586	9.21741	8.91286	8.86498	9.42062	9.45283	9.55611	9.43044	9.49394	9.65416	9.24772	9.08189	8.96721	9.5849	9.47473	9.53877	9.53004	9.51968	9.38681	9.69622	9.66098	9.5612	9.23761	8.97134	9.31784	8.98986	9.25453	9.15517	9.11868	9.21415	9.09823	9.08435	8.95784	9.08403	9.34031	8.99222	9.261	9.61947	9.00678	9.08087	8.87212	8.67155	8.7628	8.90965	9.00341	8.83509	8.85874	8.96334	9.03512
GRMZM2G032852	10.9974	10.4495	10.2397	10.6654	10.3091	10.5687	10.7152	10.7318	10.9888	9.96628	10.3245	9.72007	9.91961	9.93494	10.0118	9.79321	10.3547	10.1043	10.6355	10.5666	10.0012	10.4955	9.91466	10.1234	9.91073	10.4213	10.2145	10.2461	10.1255	10.9419	10.44	11.2111	9.56247	11.1203	9.6707	9.58807	9.79985	9.59385	10.2472	10.1832	10.7138	9.42758	10.4806	9.49428	10.2476	10.413	10.2399	10.2359	11.3658	11.5736	11.3628	10.2076	9.6424	9.78426	9.33636	11.0613	10.3092	9.48939	11.4346	10.7435	9.87461	11.1139	10.3705	10.1313	10.4265	10.0772	9.7163	9.91208	10.214	10.3632	10.2588	10.3455	11.1233	10.2814	10.534	10.0898	10.6732	10.1833	10.1871	10.1562	9.91062	10.618	11.0478	10.9405	9.87349	10.9771	10.7301	10.5347	10.2715	10.9302	10.6114	10.0182	10.0935	9.70383	10.3713	9.86907	10.5605	10.6869	11.2451	9.90435	11.3577	10.2328	10.1003	10.0327	10.6978	9.99147	10.5173	10.5517	10.5239	11.2328	10.753	11.0919	9.89977	10.4326	10.3016	10.6896	10.2221	11.3582	10.4505	10.0354	9.96776	9.47173	10.2752	10.2295	10.2826	11.5971	11.4498	10.9419	10.4728	10.3387	11.1603	10.4945	10.7643	10.9517	10.7994	10.0793	10.7513	10.2789	10.548	10.1929	10.2852	9.93927	10.4869	10.1722	10.9149	10.6878	10.621	10.6246	10.2762	10.3874	10.3163	10.631	10.4246	10.4016	10.2595	10.2514	10.1417	10.0007	10.0308	11.1769	10.0869	10.2422	10.2968	11.0357	9.68546	10.09	9.88177	9.75623	10.1111	9.58875	9.81831	9.78378	10.1782	9.40407	10.1291	10.0536	9.92452	10.4193	11.3398	9.71374	10.2818	9.57179	10.0942	9.88327	9.97164	9.93448	10.5102	10.3309	10.4028	10.4301	10.0297	10.2391	10.1764	10.2828	9.96551	10.6766	10.5732	10.0402	10.0457	9.8192	10.7872	9.68214	9.99066	9.37483	10.1377	10.2848	10.0457	10.8214	10.5922	10.3459	9.41451	10.8555	9.48338	10.6171	10.5611	10.398	10.3592	10.0566	9.80538	10.027	9.928	10.1238	10.7084	10.8438	10.159	10.2144	9.77894	10.2812	10.0365	9.92754	10.0579	9.79673	10.6056	10.4421	10.5525	9.82054	10.2143	9.96962	10.457	10.4194	10.4939	10.4814	10.4467	10.9386	9.93184	10.8987	10.4973	9.859	10.513	10.548	10.1693	9.90693	9.72712	9.98775	11.3539	10.0823	10.0788	10.2135	9.91594	10.0196	10.507	10.3616	10.2725	9.99035	10.8051	10.2489	10.6258	10.2683	10.4178	10.6181	9.96639	10.2933	10.5107	10.4503	9.51874	9.82663	10.1463	9.97588	9.63579	9.42296	10.0307	9.83512	10.1208	10.1199	10.3456	9.90493	9.97936	9.67906	9.8535	9.58659	9.39763	8.97519	10.0539	9.76018	10.2466	10.8835	10.3466	10.2025	9.75644	9.67462	9.73311	9.90037	10.0622	9.69747	10.0031	9.95526	9.63714	9.64673	9.90089	9.72338	9.71596	10.2212	9.81793	9.82395	9.4755	9.52822	10.5505	10.5344	9.58828	10.1414	9.55015	9.40341	9.98247	10.2404	9.82591	10.6111	10.1072	10.1484	9.67816	10.2347	9.63343	8.9358	9.70108	8.76496	9.90787	9.54564	10.2436	9.91748	9.9393	9.69986	10.3962	10.0571	9.77328	9.50985	9.68148	9.03896	10.1457	9.89745	9.5157	9.88002	9.73787	9.94923	9.66969	9.47636	9.70467	9.80558	10.2003	10.1421	10.3602	10.2322	9.83582	8.79606	9.50329	8.44414	10.4898	10.2709	9.4613	9.98959	9.97155	10.6427	10.7692	10.692	10.9274	10.9011	9.80037	9.84249	10.0243	10.1691	9.94154	8.95912	9.4962	9.50307	10.1977	10.5718	9.78632	9.88984	9.63833	10.0914	10.1892	10.1889	10.0193	10.1058	9.82372	9.98881	10.6154	11.5538	8.57057	10.5026	9.4805	9.78416	9.9676	10.0052	10.1529	10.1096	10.1403	10.1696	10.1521	9.55503	9.70909	9.386	9.52736	9.41039	10.8846	10.9246	10.8708	9.74567	10.7193	9.90358	10.0502	10.7945	9.62384	11.4363	12.0172	10.6419	11.3856	11.4674	10.9059	9.95714	9.70866	9.50993	10.087	9.97371	10.1017	9.11651	9.47511	10.631	9.45201	9.43865	10.582	10.1174	10.3667	9.86865	10.4583	10.99	11.0125	11.0814	10.6399	11.1415	11.1322	10.3908	10.8371	9.7994	11.1238	9.67893	10.3742	11.0433	10.3461	9.97372	9.6405	9.88766	10.0309	10.3648	9.99529	10.3803	10.9607	9.47785	10.7531	10.6826	9.83138	9.39844	9.52338	10.0108	9.05257	10.1506	11.282	8.64338	9.37042	8.68103	9.60369	10.0631	10.0935	11.0113	10.864	11.4519	11.111	10.7042	10.8917	11.1941	10.4612	10.5125	10.4018	9.94049	10.3194	10.1238	10.3638	10.2716	9.83288	10.3534	10.2626	10.1234	9.5213	10.6001	10.5	10.3199	10.2662	10.4392	10.1557	10.1859	10.4549	10.3883	10.4204	10.8747	9.72013	9.90317	9.91719	9.8058	9.87559	9.4713	9.2531	9.195	9.75156	9.92655	9.72578	9.85893	9.82246	9.62172	9.79933	9.83072	9.95241	10.0158	10.6109	10.1592	9.25988	9.81353	9.23923	9.8538	9.90179	9.71365	10.6047	10.0696	10.668	10.7822	10.5489	10.4754	11.217	11.3293	10.5049	10.6206	10.5435	10.3247	10.2907	10.2454	11.4636	10.745	11.0371	10.4574	10.754	10.595	10.4432	10.1212	10.2082	10.1237	9.97434	9.71224	10.7275	10.3128	10.7726	10.3858	10.6379	10.6991	10.5519	10.4746	10.6206	10.4174	10.4542	10.5355	10.2298	10.2131	10.139	9.89024	10.0977	10.016	10.0403	10.2562	10.5239	10.4892	9.79437	10.0617	10.2577	10.3384	10.3276	9.98363	10.038	9.29616	10.2167	9.68612	9.71518	10.11	10.1867	10.2097	9.74428	10.3132	10.5284	10.4019	10.6035	9.70363	10.5096	10.1327	10.3115	10.1517	10.3479	10.0101	10.4674	10.1514	10.4341	10.2842	10.1022	10.0634	10.0819	10.3392	9.7847	9.69183	10.2928	10.2251	9.98282	9.81881	9.88183	9.78188	10.2526	10.1653	10.1231	10.2211	10.2891	10.1017	9.99521	9.66869	10.5134	10.7989	9.89804	9.84482	11.172	10.0644	10.7937	10.3575	10.5251	10.3745	10.0846	9.8155	10.2487	10.212	10.1998	9.90914	10.0054	9.59324	10.3454	10.5773	10.0403	9.96075	10.2422	10.0371	10.2601	10.2335	10.313	9.70518	10.0875	9.76664	11.0489	11.2462	10.3112	9.22828	10.0423	9.71221	9.84466	9.6725	10.3856	10.0568	10.5397	10.1103	10.2422	9.94478	10.0561	10.0053	10.3159	9.74722	11.5636	11.52	11.3059	9.55191	9.70115	9.64504	10.1881	9.81346	9.42487	10.6098	10.7307	9.88046	10.677	10.7024	10.4088	9.91054	9.87948	9.98574	10.2541	10.2842	10.277	10.3377	11.679	10.5564	10.5072	10.4585	11.0673	9.83887	9.87514	9.81889	10.6414	10.644	10.7035	10.7496	10.731	10.4537	10.5259	10.6559	10.3808	9.99464	9.1427	10.0327	9.76127	10.1055	10.5126	10.0336	10.085	9.8301	10.0103	10.1346	9.84341	10.0362	10.1732	10.3822	10.5181	10.8288	10.8078	10.9389	9.87111	11.7483	10.7923	10.1077	11.1895	10.0336	9.79698	10.5063	10.029	10.1634	9.92783	10.71	10.9736	10.1784	11.3565	11.2835	11.3569	11.0592	10.7745	10.8497	10.3575	10.5398	10.6981	10.2997	10.1309	10.254	10.2281	10.3244	10.4949	10.7545	10.9902	9.8988	10.582	10.3828	10.3362	10.4118	10.269	10.5325	10.1902	10.5691	10.2422	11.1012	11.301	10.3284	11.2933	11.6084	10.284	9.71365	10.319	9.4042	9.67283	9.28218	9.82657	9.83247	9.66168	9.66136	9.95972	9.53625	9.45104	10.5664	10.4258	10.3819	9.7852	10.0743	9.95097	9.74409	10.1006	10.0372
GRMZM2G032856	6.24266	7.69897	8.48644	4.19481	3.74659	4.88739	4.43027	4.27151	3.74659	4.33371	3.74659	3.74659	4.08788	3.74659	3.74659	3.74659	4.77858	5.21617	6.82185	6.41103	3.74659	3.74659	3.74659	3.74659	3.74659	4.25974	4.59182	4.7381	4.6103	6.94619	3.74659	6.65051	7.97276	7.97962	3.74659	3.74659	4.15149	4.16041	4.42097	4.18109	4.64177	3.74659	3.74659	3.74659	4.53547	5.12831	5.09783	5.28225	6.81275	7.78754	7.07888	3.74659	7.82053	9.7148	8.00213	4.1619	3.74659	3.74659	4.22147	4.1768	4.15339	4.15681	6.62277	4.31431	4.3187	3.74659	3.74659	3.74659	4.13071	4.16103	3.74659	8.36932	7.88058	6.92007	7.33783	8.74142	7.22609	7.68443	3.74659	3.74659	3.74659	3.74659	3.74659	4.15365	9.47863	3.74659	4.12637	3.74659	4.70987	4.47825	3.74659	3.74659	3.74659	3.74659	4.17085	8.76933	4.14764	4.38476	8.45204	7.08775	8.59729	3.74659	3.74659	3.74659	3.74659	3.74659	6.36035	6.41576	3.74659	4.25217	3.74659	4.69317	7.78279	7.32478	7.33632	8.25761	7.50539	7.92013	3.74659	8.02899	7.5108	7.58051	4.10489	3.74659	3.74659	3.74659	4.79699	4.7194	4.45116	3.74659	4.33825	3.74659	4.91343	4.47502	8.64973	6.86401	6.33996	3.74659	3.74659	3.74659	3.74659	3.74659	4.15003	3.74659	8.34763	7.35375	7.67616	3.74659	3.74659	4.16051	4.60635	3.74659	3.74659	3.74659	3.74659	3.74659	3.74659	7.78113	7.66054	7.77116	8.18551	3.74659	7.54078	7.51399	6.5971	8.62254	7.07695	3.74659	3.74659	3.74659	3.74659	3.74659	4.20534	3.74659	3.74659	3.74659	3.74659	4.42734	4.21424	4.31717	4.1539	4.14345	4.27574	3.74659	4.04508	4.20241	6.00275	5.97958	9.0783	3.74659	7.98889	3.74659	3.74659	3.74659	4.40912	7.64407	7.25936	3.74659	3.74659	5.2334	3.74659	3.74659	4.22827	4.27463	7.25181	7.21168	9.5827	8.74431	5.67245	4.972	3.74659	3.74659	3.74659	3.74659	4.44683	3.74659	3.74659	4.34986	3.74659	5.94529	6.41934	8.49197	4.2799	9.76958	4.10878	4.55678	3.74659	4.47035	3.74659	3.74659	4.0604	3.74659	7.44994	6.17022	4.59336	3.74659	3.74659	3.74659	3.74659	4.1169	3.74659	3.74659	3.74659	7.92684	4.21993	6.85635	5.90111	8.41741	8.24349	6.18585	4.91857	3.74659	4.23617	4.42554	7.66601	3.74659	4.343	4.74892	4.2723	4.41141	3.74659	3.74659	4.35501	4.42362	6.57143	3.74659	6.07246	3.74659	3.74659	3.74659	4.3324	4.55416	8.14416	8.18597	4.33743	3.74659	3.74659	3.74659	4.52465	5.08628	7.6379	7.11087	10.19	9.44345	6.6471	4.59733	4.04389	4.09401	3.74659	3.74659	4.38697	4.61557	6.02279	6.14024	9.87139	9.12969	3.74659	3.74659	4.43268	3.74659	8.57616	7.60699	3.74659	3.74659	3.74659	3.74659	3.74659	4.64854	7.6783	8.0343	9.57355	8.7595	6.11689	5.61703	4.1185	3.74659	3.74659	4.14793	3.74659	3.74659	4.19466	4.3764	6.84003	6.58806	9.06247	9.76591	3.74659	3.74659	3.74659	3.74659	3.74659	3.74659	4.31213	4.08614	8.52352	6.75231	4.06526	4.38793	3.74659	3.74659	3.74659	3.74659	3.74659	3.74659	4.41124	4.46503	7.72681	6.85849	9.01389	9.51226	6.66898	5.24054	3.74659	3.74659	4.13863	3.74659	3.74659	3.74659	3.74659	3.74659	3.74659	3.74659	3.74659	4.21149	7.32919	7.22873	9.27545	10.83	3.74659	3.74659	4.43627	3.74659	4.6475	4.55183	3.74659	3.74659	3.74659	3.74659	3.74659	3.74659	4.85684	4.7315	7.0559	6.99492	4.10149	4.17829	3.74659	4.04529	3.74659	4.29926	3.74659	3.74659	4.51769	4.59323	7.0204	6.59056	9.22862	8.54474	3.74659	3.74659	4.31424	4.50888	3.74659	3.74659	3.74659	3.74659	3.74659	3.74659	3.74659	4.14974	4.90869	4.09973	6.6069	5.86568	5.96377	9.2515	9.13838	9.31162	3.74659	3.74659	3.74659	3.74659	4.80163	3.74659	3.74659	4.46564	4.22576	3.74659	3.74659	3.74659	4.23206	4.3683	4.15038	8.18238	8.59455	7.97087	8.4268	7.98055	7.86389	3.74659	3.74659	3.74659	3.74659	3.74659	3.74659	3.74659	3.74659	3.74659	4.18396	4.53376	3.74659	3.74659	3.74659	3.74659	4.21375	4.14614	4.17406	9.13779	8.54165	8.0331	3.74659	3.74659	3.74659	3.74659	3.74659	3.74659	3.74659	3.74659	3.74659	8.17377	8.18427	6.73976	8.38321	8.4407	7.7737	7.75214	7.53815	6.21724	3.74659	4.05232	3.74659	3.74659	4.1729	3.74659	4.623	3.74659	3.74659	4.20822	3.74659	4.1046	7.30973	7.31815	6.52447	3.74659	3.74659	3.74659	3.74659	4.07721	3.74659	8.10572	7.20142	7.84419	4.23334	3.74659	4.27232	3.74659	3.74659	4.08812	3.74659	4.42874	5.0492	7.61955	8.0684	7.96685	8.17562	7.10528	7.0367	6.47107	6.52648	6.88216	3.74659	4.18754	3.74659	4.21144	4.06626	4.09894	4.34984	3.74659	4.10133	4.17118	3.74659	3.74659	4.4968	3.74659	4.07905	4.3885	4.421	3.74659	6.17875	3.74659	3.74659	3.74659	4.85366	4.84491	7.72321	7.18776	3.74659	3.74659	4.1243	3.74659	4.78313	4.50325	8.09066	7.96824	9.63464	9.80123	4.86908	5.36001	3.74659	3.74659	4.35785	3.74659	4.72972	4.53724	7.15428	6.74845	9.7182	9.43719	3.74659	3.74659	4.60846	4.3986	7.84612	7.38125	3.74659	3.74659	3.74659	3.74659	3.74659	4.23013	7.12392	7.42501	10.2465	10.0768	5.71686	5.68332	4.0931	3.74659	3.74659	3.74659	3.74659	3.74659	4.14082	4.26218	6.73278	5.85062	9.94598	9.49087	3.74659	3.74659	3.74659	3.74659	3.74659	3.74659	3.74659	4.08687	7.8005	7.15317	4.25849	3.74659	3.74659	3.74659	4.09816	3.74659	3.74659	3.74659	4.70719	4.51784	6.70929	7.53938	9.01273	8.43861	6.17483	5.69745	3.74659	3.74659	4.36055	4.07514	3.74659	3.74659	3.74659	3.74659	3.74659	3.74659	4.21246	4.52082	7.16795	6.44139	8.34997	8.58028	3.74659	3.74659	4.93799	4.38769	4.28431	3.74659	3.74659	3.74659	3.74659	3.74659	3.74659	3.74659	4.22716	4.51362	7.54985	6.83181	3.74659	3.74659	3.74659	3.74659	3.74659	3.74659	3.74659	3.74659	4.37168	4.72891	7.51981	6.57644	7.79158	8.25196	3.74659	3.74659	4.32557	3.74659	3.74659	3.74659	3.74659	3.74659	3.74659	3.74659	3.74659	4.59139	5.40246	4.41958	7.26734	8.22559	6.32816	8.17957	8.72081	8.1483	3.74659	3.74659	3.74659	3.74659	3.74659	4.45465	4.2819	3.74659	3.74659	3.74659	3.74659	3.74659	3.74659	3.74659	3.74659	7.1763	7.46053	7.90722	7.8391	7.56621	8.29126	3.74659	3.74659	3.74659	4.31826	3.74659	3.74659	3.74659	3.74659	3.74659	4.86069	4.4168	4.54891	3.74659	4.22641	3.74659	3.74659	3.74659	4.15722	7.8095	7.36337	6.38894	3.74659	3.74659	3.74659	3.74659	3.74659	3.74659	4.20993	4.64549	4.10786	9.1258	8.40457	8.73224	8.90547	8.88127	7.26473	7.39028	7.10043	7.5002	3.74659	4.33068	3.74659	4.76269	5.15936	4.62813	4.18003	4.93289	5.00396	4.61965	4.54935	3.74659	7.38938	8.64684	7.23191	3.74659	3.74659	3.74659	4.14716	3.74659	3.74659	8.8925	7.75148	7.66773	3.74659	4.44747	3.74659	3.74659	4.32261	3.74659	4.38523	4.76326	4.24119	7.96608	8.52977	8.58629	8.47168	8.66428	7.31891	6.36151	8.62593	8.40179	3.74659	3.74659	4.38239	4.16837	3.74659	3.74659	3.74659	4.219	4.28095	3.74659	3.74659	3.74659	4.23675	4.23607	3.74659	4.7338	4.17523	4.55756
GRMZM2G032865	6.42582	4.27201	4.93648	8.04366	8.33306	8.33668	8.24643	7.1162	7.19264	9.70177	6.08345	9.5302	10.2172	9.87635	7.0972	7.69774	7.50076	7.64711	7.07725	6.69629	9.77608	7.09253	9.26108	10.0618	9.91446	7.95628	7.7714	8.31839	8.13929	7.06259	6.76183	6.00586	4.69625	4.69057	9.89073	9.97538	9.20993	9.78513	9.08274	9.28821	7.01683	10.2352	8.31394	8.90021	8.24779	7.99754	7.94496	7.85549	5.9546	5.31361	5.51961	6.68129	4.68503	5.36878	5.58125	8.35572	8.67151	9.76553	8.31428	7.51876	9.05959	7.8683	7.23509	8.33141	8.37092	9.11077	9.19612	9.37994	9.31351	8.61962	9.30411	4.95809	3.74659	6.23884	4.24523	4.43481	4.62228	3.74659	6.79863	7.14197	6.59572	8.44797	5.61922	4.99848	3.74659	7.36831	4.49976	4.15823	6.74748	4.34608	4.31289	9.4377	8.84172	8.91647	9.03826	4.74524	7.99305	7.8556	3.74659	4.62239	4.21857	7.01734	6.70729	6.68901	7.27858	8.53219	5.84459	6.0419	8.31714	8.49619	7.27843	4.89616	3.74659	3.74659	3.74659	3.74659	4.46398	3.74659	6.27813	4.24042	3.74659	3.74659	7.05359	7.15606	7.17333	7.85378	6.31475	7.63787	3.74659	5.83451	4.16641	9.00574	4.47307	5.41703	3.74659	3.74659	3.74659	6.79516	7.05761	5.09062	6.91725	7.28479	7.08103	7.19467	3.74659	3.74659	4.22875	6.5768	7.14717	6.91925	8.70724	7.21556	7.23315	7.24801	7.28363	7.38022	7.37978	3.74659	3.74659	3.74659	3.74659	7.68272	3.74659	4.68804	3.74659	3.74659	3.74659	7.1142	7.03987	6.27228	7.13256	7.22937	8.85081	6.12449	6.91634	7.31287	6.45124	4.14204	7.5331	3.74659	3.74659	3.74659	7.74208	4.309	4.94477	4.3886	8.74872	7.13391	6.0854	5.86084	6.43392	6.94451	7.15733	6.91599	7.60967	6.01209	6.38627	6.46286	6.89071	8.06288	6.42168	7.95927	7.70544	8.06616	7.19883	7.41112	4.57681	4.57035	6.17341	6.22289	6.76451	6.43506	6.71685	9.3615	9.14226	8.12648	8.22661	7.70982	8.06168	7.7753	7.53606	6.64699	6.18186	4.32134	9.07276	9.16235	9.37318	8.87039	6.94642	7.23095	7.16535	7.37721	6.65993	6.91522	6.14344	6.91125	8.87426	9.19603	9.42476	9.22689	7.52289	7.47028	7.31816	5.92281	7.5105	7.08619	6.81029	4.36263	4.73228	7.12858	7.11745	9.14561	8.91576	9.38975	6.13481	8.27468	9.89	9.81805	9.64908	9.65857	8.17095	7.94644	8.32491	8.28205	7.43877	5.51984	5.80666	6.54144	6.45434	6.82847	6.80235	6.99955	5.51732	5.71183	6.67152	6.21551	7.99545	7.23558	8.20558	7.59009	7.5676	5.63442	4.31385	4.28886	6.61167	6.92419	6.02841	6.13825	9.42959	8.42565	8.81335	7.86323	8.75155	6.32853	4.92298	3.74659	6.91196	7.00679	7.24271	7.39227	6.40546	6.14746	6.60726	7.3374	8.00277	7.9817	7.83637	8.00045	7.32924	7.46493	4.62687	4.56965	6.96272	7.18791	6.8901	8.25814	9.24369	9.86266	9.13116	8.5957	8.44591	8.63048	8.84723	8.40603	3.74659	4.56444	9.6388	9.80986	9.72383	9.877	7.82048	8.60297	7.86791	8.29397	6.96704	7.05936	6.50169	6.8702	9.72474	9.75025	9.92501	9.59974	8.22548	8.76315	8.3484	8.60723	7.84856	6.70772	3.74659	3.74659	7.45695	7.22386	9.79657	9.67774	9.73201	8.86598	9.25957	9.57003	9.73568	9.58071	8.95697	8.79139	8.72574	8.75268	6.88571	6.87082	4.08766	4.52391	9.3795	7.46527	8.06016	7.77837	7.63626	7.60091	9.50353	9.13632	9.39317	8.99591	7.47945	8.79671	8.05384	8.24518	6.32562	5.86767	9.27628	9.38963	9.91046	9.37528	9.94234	9.57628	8.06624	8.10074	8.35609	8.70208	5.91623	6.01231	4.92575	4.46552	9.62853	9.41121	8.92602	8.64924	9.36393	8.89775	9.83506	9.63847	8.81687	8.31435	8.49116	8.79168	8.23234	8.74193	5.80592	5.37219	5.707	3.74659	4.70976	4.23441	9.22035	7.44021	8.40309	8.80204	5.94093	8.02872	8.1182	4.96814	7.71285	9.15594	8.91503	9.11655	9.15592	8.15618	9.12912	4.36946	3.74659	3.74659	4.36003	4.4512	4.48024	7.08581	6.65317	7.38977	9.0159	4.35032	7.81669	8.61398	4.55828	5.59855	7.52157	5.02588	5.38596	9.76488	7.90028	9.10196	8.49753	4.78456	8.09953	3.74659	3.74659	4.68407	6.83136	6.88686	7.02782	8.91528	7.31657	9.00368	9.16493	5.67235	8.54207	4.18416	4.71196	3.74659	3.74659	4.76571	3.74659	4.28564	4.47587	4.38014	7.10784	7.3113	7.04162	8.98603	7.01509	7.75407	7.58037	5.03625	4.25685	6.44545	5.71178	4.9056	4.45727	3.74659	3.74659	6.94358	7.38395	7.15521	7.7014	7.56567	7.34888	3.74659	4.14005	3.74659	7.70576	7.35659	7.52012	7.78576	7.73296	7.53399	7.43713	7.51409	7.19833	3.74659	3.74659	3.74659	3.74659	3.74659	3.74659	3.74659	4.18053	3.74659	7.31561	7.18646	7.46809	7.48805	7.39271	7.13576	7.19241	6.52412	6.17115	3.74659	3.74659	4.27176	5.24272	3.74659	3.74659	4.71684	4.69205	3.74659	6.05201	6.06533	6.4013	6.74579	6.74105	6.67299	5.37276	4.59758	5.92101	5.61414	7.40264	7.79033	7.38191	7.46707	7.02786	6.53623	3.74659	4.4774	5.82319	6.19231	5.77762	5.89876	9.05747	8.64583	8.40235	8.45875	8.63435	8.02639	3.74659	4.20725	6.6068	6.63123	6.64458	6.96417	5.30991	6.12115	5.78856	5.90185	7.74808	7.85035	7.16756	7.76679	7.23617	7.28524	3.74659	4.88211	6.63493	6.73913	6.72882	7.30562	10.0239	9.80169	8.74528	8.68758	8.31633	8.5986	8.70626	8.33186	4.36879	4.26276	9.4082	9.69897	10.0446	9.79972	7.04967	7.2119	7.00299	8.00678	6.20765	6.95717	6.1554	9.59971	9.33997	9.82244	9.82627	9.77048	7.83028	8.18378	7.31995	7.8961	7.65359	7.26903	4.21863	3.74659	6.90945	6.95218	9.48778	9.86903	9.7598	9.57653	9.91247	9.61546	9.97522	9.8806	8.60613	8.97545	8.6534	8.84138	7.53735	7.41729	4.63394	4.29582	8.2116	8.85808	8.67255	9.47369	7.90808	8.6047	9.68724	9.69301	9.68352	9.8659	7.11393	7.50284	7.57368	7.83932	6.48918	6.06618	9.50584	9.58983	9.812	9.69843	9.60146	9.48562	7.68803	7.92058	7.71024	8.27132	6.28979	6.33097	3.74659	3.74659	9.75257	9.45138	9.59977	8.97471	9.59979	9.35341	9.73704	9.924	8.58605	8.73006	8.43558	8.30852	8.25692	8.26594	5.81517	5.16268	5.31217	3.74659	4.27889	4.23039	9.37002	8.97371	9.51002	9.41147	8.5673	9.5382	8.65823	7.50166	8.59689	9.63995	9.60406	9.59608	9.46578	9.3907	9.44606	4.31366	4.30433	3.74659	3.74659	3.74659	4.76465	7.42699	7.55005	7.9272	8.56487	5.82238	6.99472	8.24914	4.92519	6.24583	7.38056	4.97437	6.03626	9.48506	9.65836	9.37649	9.71216	8.1011	8.78937	4.76121	3.74659	4.22912	7.68395	6.96535	7.76558	9.7459	8.74813	9.18363	9.28758	7.60663	7.99679	4.32135	4.12473	3.74659	4.18724	4.53256	4.53716	3.74659	3.74659	4.27571	7.47818	7.70957	7.67079	8.92298	7.85977	8.86377	8.91595	5.34867	7.57696	7.20205	5.56045	5.97388	5.22492	4.59436	4.60624	6.9649	8.15872	7.89681	7.18362	7.25404	7.59424	3.74659	5.474	3.74659	7.51704	7.58308	7.49686	7.28608	7.75315	7.33658	7.06851	7.36347	7.83024	3.74659	4.37971	3.74659	4.46584	4.75246	3.74659	4.40087	3.74659	3.74659	7.73926	7.86453	7.33351	7.6045	6.85755	7.62555	8.10747	7.09396	7.50286	3.74659	4.39188	3.74659	3.74659	4.6518	3.74659	4.45132	3.74659	3.74659
GRMZM2G032878	5.46331	4.78095	6.2974	7.42691	7.08178	7.18809	7.12087	6.76867	7.10421	7.40325	6.16492	7.20098	7.45946	7.35895	5.9708	6.01329	6.04251	6.17062	5.86129	5.29838	7.41965	6.17376	7.21588	7.1948	7.10218	6.43536	6.801	6.21612	5.91995	5.09108	5.93931	5.0284	5.41701	5.54891	7.00176	6.79107	6.77891	6.8709	6.9884	7.13834	5.93674	6.36914	6.68355	5.65741	6.22571	5.96826	5.85598	6.29466	5.4149	4.78593	5.16383	6.39982	5.23881	5.29282	5.39373	6.7708	7.60003	7.32067	5.92022	6.6816	7.27239	6.26581	5.53919	7.29732	6.96402	6.77168	6.81842	6.98077	6.45894	6.81041	6.74228	5.2107	5.8459	5.56348	5.6677	4.71107	5.22163	5.36159	6.57834	6.63737	6.55801	7.05984	6.68674	6.37081	5.35529	6.05719	6.11155	5.91064	6.56687	6.02747	6.13693	6.46762	6.5722	6.18442	6.53476	5.47741	6.15577	6.33398	5.0998	5.54833	5.36907	6.60751	6.61517	6.75856	6.43303	6.46023	6.14051	6.39221	6.23366	5.9601	6.12253	5.44892	4.88254	5.16648	5.59183	4.46222	4.89928	5.05503	6.45932	4.72048	3.74659	5.31643	6.41766	6.58666	6.53767	5.67522	5.93243	6.2317	6.32391	6.63224	5.55626	6.74079	6.14247	6.37894	4.90639	5.19275	4.78611	6.64237	6.16452	6.23818	6.47812	6.99831	6.5649	6.95994	4.65864	5.62802	5.45712	6.48034	5.94613	6.80752	6.2957	6.47982	6.18343	6.9405	6.7725	6.67733	6.91511	5.19954	4.98885	5.05624	5.21452	6.4128	5.45677	5.26465	5.47615	4.19927	5.55426	6.0892	6.48936	6.08727	6.02627	6.37267	6.76391	6.01381	5.81179	6.62604	6.52362	5.99074	5.60761	6.39687	6.30295	6.91798	5.93882	6.54044	6.2885	6.41853	5.10891	5.2476	4.98376	6.20181	6.29825	6.30013	6.25177	5.74908	6.08712	5.51909	5.33763	6.63515	6.52669	6.12209	6.43545	6.64096	6.22954	6.00079	5.6167	6.06056	5.03429	5.84374	6.0649	6.28962	6.62616	6.30691	6.119	6.95724	6.72466	6.53437	6.46575	6.03961	6.04264	5.79674	4.87834	5.27386	5.95347	6.16647	6.73879	6.56173	6.90844	6.47927	6.26035	5.91704	5.82857	5.66631	5.76461	5.41818	6.59022	6.40201	6.75846	6.51982	6.53549	6.3815	6.80716	6.23328	6.21879	5.73454	6.31278	5.57048	5.47728	5.58301	5.72079	6.09851	6.19463	6.4058	6.35051	6.85012	5.42975	6.30755	7.5782	7.35751	6.58732	6.19221	6.49256	6.18971	6.30527	5.90614	5.19794	6.40774	6.35102	6.94087	6.82419	6.69161	5.92855	5.71576	5.45963	5.4538	6.93996	6.87903	6.7129	6.34378	6.55335	6.47647	4.92283	5.14917	5.66141	5.30597	6.35622	6.96219	6.77964	6.71302	6.90117	6.45093	5.8043	5.90632	5.431	5.14361	5.48639	5.64147	6.75642	6.4587	6.18654	6.50677	5.70501	5.2512	7.19422	6.74701	6.91877	6.74717	6.24862	5.678	5.54712	5.3456	5.86062	5.78104	6.3492	6.71306	6.66263	6.65892	7.43272	7.24952	6.61601	6.50448	5.98067	5.99718	5.57904	4.99268	5.40152	5.56719	7.32604	7.02202	7.07536	6.67692	6.69379	6.82251	6.36565	5.77975	5.72123	5.7362	6.87495	6.81872	7.56659	6.85216	6.95014	6.89737	6.58741	6.73063	6.26097	6.32368	5.69031	5.64553	6.11235	5.93176	6.12034	6.54004	6.80087	6.71606	6.85857	6.38848	7.51835	7.48512	7.17671	7.15309	6.59434	6.53011	6.08705	5.45362	5.55334	5.53621	5.58377	5.90102	6.81351	6.74998	6.99504	7.40055	7.17536	7.12622	7.1815	7.11592	6.69967	7.00579	6.66363	6.2461	6.64663	6.4897	5.68967	5.93537	7.32576	7.19073	6.89363	7.02217	7.80888	7.57292	6.98014	6.58099	6.84052	6.44982	5.87177	5.82534	5.64677	5.36407	6.88781	6.44568	6.56071	6.31863	7.42859	7.10556	7.26935	7.30525	6.51356	6.5862	6.80528	6.18791	6.06709	6.35819	5.85843	5.46454	5.707	5.40016	5.36053	5.47527	6.55198	6.97156	6.96552	6.37817	6.57738	6.77875	6.3754	6.446	7.08859	7.45521	6.83796	7.35195	6.96733	6.83118	6.4994	5.60124	5.50967	5.56107	5.61586	5.55332	5.32492	7.09263	7.00725	7.04546	6.59846	6.45947	6.45668	6.32563	5.57876	5.56085	6.28523	6.15842	6.12316	7.05121	5.89497	6.24863	6.78661	5.51404	6.53234	5.21291	5.24337	5.77792	6.92399	7.10934	7.03547	6.48383	6.48172	6.47366	6.76773	5.97114	7.1326	5.36209	5.8236	5.3668	5.2642	5.55282	5.77286	4.80694	5.90804	5.18415	7.11738	7.02389	7.02046	6.85449	6.08477	6.30797	4.96833	5.98061	5.70706	5.71486	6.5369	5.97809	5.12889	5.30822	5.47169	6.85643	6.98248	7.23268	6.86266	6.80233	7.13299	5.6147	5.55867	5.3044	6.91875	6.79098	6.66774	6.47302	6.89998	6.71756	7.23444	6.77856	6.77684	5.617	5.39413	5.46441	5.56468	5.25337	5.74759	6.09699	5.52958	5.98952	6.65827	6.71065	6.50037	6.65089	6.52969	6.5566	6.41026	6.57382	6.323	6.23252	5.91751	6.47013	6.55804	6.26694	6.76767	6.22621	6.34668	6.86749	6.29457	7.04012	6.71254	6.29749	6.06246	5.74993	5.77243	5.50151	7.29241	7.02054	6.84594	6.88344	6.31706	6.05832	5.59598	5.79427	5.50461	5.24521	6.54325	7.10015	7.1628	7.06535	6.48626	6.26216	6.60487	6.25069	5.65685	5.70276	5.73416	5.82777	7.0403	6.66364	6.3733	6.50554	5.95236	5.72389	7.1594	7.23753	6.99772	6.81998	6.62761	6.28168	5.81222	6.09466	4.6933	5.18975	6.3586	6.49206	6.53281	7.33472	7.5783	7.57901	6.43045	6.63078	6.56269	6.03753	5.81611	5.55733	5.37583	5.77657	7.08661	7.21434	7.31789	7.1881	6.92582	6.67049	6.50565	5.97718	5.69986	5.63328	6.96932	6.96413	7.45072	7.53836	6.69504	7.29677	6.86379	6.94173	6.07445	6.32884	6.10133	5.72301	5.11694	5.86686	6.38607	6.44857	7.01298	7.07993	7.45222	6.88644	7.73969	7.5554	7.63269	7.50804	6.79407	6.27446	6.30228	6.13919	6.17353	5.642	5.85267	5.43844	7.45889	7.60604	7.68742	7.82234	7.51117	7.65681	7.38283	7.49497	6.80281	6.9652	7.05236	6.94759	6.71146	6.0635	5.5427	5.5429	7.81382	7.47726	7.44802	7.11192	7.51189	7.34858	6.7055	6.92948	6.41462	5.78084	5.917	5.29532	5.57641	5.62182	7.06415	7.32169	6.88801	7.11071	7.66571	7.52997	7.38978	7.17576	6.60121	6.35737	6.55581	6.38208	5.69192	6.39557	5.42352	5.41362	5.10346	5.49946	6.0585	5.61697	7.54348	7.50903	7.45136	7.84115	7.54685	7.61733	7.47723	7.58739	7.68913	7.38383	7.2003	7.49842	7.23946	6.80474	6.91206	5.45062	5.81084	5.53811	5.68157	5.48496	5.9433	7.3179	7.4609	7.46227	7.81823	7.07962	7.36711	6.68802	5.69398	5.79697	6.43955	6.34705	6.63772	6.69761	6.66523	6.66267	6.98923	6.50502	6.76002	5.15468	5.11285	5.91236	7.1947	7.30615	7.32476	6.85433	6.90225	6.24384	6.92743	6.44636	6.59848	5.306	5.1138	5.82847	5.51131	5.20712	5.70955	5.34855	5.40648	5.48307	7.43102	7.29317	7.3847	6.82618	6.50484	6.93737	6.48432	5.87477	6.4372	5.69324	6.41175	5.97388	6.00545	5.37826	5.69596	7.13017	7.34752	7.16785	7.25478	7.17681	7.01439	5.82839	5.61961	5.52279	7.05083	6.46505	6.94128	6.93848	6.60939	6.85985	6.62924	6.73502	7.27354	5.53513	5.78388	5.43038	5.93955	5.50885	5.45795	5.40048	5.31263	5.73408	6.56987	7.01055	6.81604	6.5586	6.71269	6.47513	6.80333	6.47099	6.67783	5.7805	5.95822	6.51604	6.63428	6.94109	6.21238	6.9727	6.18405	6.35977
GRMZM2G032896	5.99756	6.82606	6.93037	6.85053	5.95627	8.54251	7.92562	7.77784	7.81845	4.22706	3.74659	3.74659	3.74659	3.74659	3.74659	3.74659	4.35077	4.44969	4.89203	4.83268	4.26045	3.74659	4.1713	3.74659	3.74659	4.11039	4.1289	4.58913	4.13745	5.19949	3.74659	6.19786	6.40967	6.93824	3.74659	3.74659	4.44342	4.65978	3.74659	3.74659	3.74659	4.11752	3.74659	3.74659	3.74659	4.59953	5.51387	4.97179	6.85135	7.72917	6.93427	3.74659	6.74853	7.479	6.34523	7.20661	6.79215	5.51437	8.57555	7.83335	6.26963	8.12763	5.68014	7.25787	7.49043	3.74659	3.74659	4.32899	4.13071	3.74659	3.74659	7.25524	7.13437	5.60512	6.45876	6.89135	6.69049	6.58778	3.74659	3.74659	3.74659	7.98121	8.00109	7.29403	7.39597	8.5741	8.2124	8.34181	8.84417	8.22395	7.99139	4.6136	5.26388	5.72788	6.94956	7.49001	6.84626	6.90824	7.52849	6.69077	6.8288	4.17092	3.74659	3.74659	5.50885	5.03838	4.88196	5.2004	6.75495	7.84067	7.04811	7.6944	7.36157	6.99047	7.51004	7.32699	7.01511	7.07956	4.50462	7.34263	6.53116	6.10891	3.74659	3.74659	4.30414	7.18971	7.2485	6.71992	6.66195	3.74659	7.5841	6.86603	7.50077	7.81552	7.72016	6.80132	6.12377	4.4218	4.64585	3.74659	4.41395	3.74659	4.31532	3.74659	7.40913	7.61889	6.49044	4.42481	4.13777	3.74659	4.18121	4.17124	4.69699	4.30229	4.16221	4.13484	4.45748	8.49556	8.13927	7.68001	7.46924	3.74659	7.74872	6.63004	6.85158	7.32458	8.0064	5.55951	3.74659	4.82533	4.23463	5.01367	3.74659	5.15539	5.15007	5.5547	6.65793	7.04481	7.82437	7.05427	6.58579	6.73352	3.74659	7.12073	6.76555	7.12646	6.16134	5.85694	7.22672	3.74659	7.14373	3.74659	3.74659	3.74659	4.1678	5.42245	5.06604	3.74659	3.74659	3.74659	3.74659	3.74659	3.74659	3.74659	5.00643	5.61924	6.43367	6.52886	4.54299	4.16597	3.74659	3.74659	3.74659	3.74659	3.74659	3.74659	3.74659	3.74659	3.74659	5.34679	4.55684	6.87007	4.2799	6.93682	3.74659	3.74659	4.17103	4.16735	3.74659	3.74659	3.74659	3.74659	5.27148	4.98947	3.74659	3.74659	3.74659	3.74659	3.74659	3.74659	3.74659	3.74659	3.74659	6.57025	3.74659	5.03588	5.31512	6.60065	6.864	4.43245	4.71193	4.09133	4.34479	4.98973	7.32442	4.46676	4.09255	4.38804	4.2723	4.26336	3.74659	3.74659	4.17839	4.30105	5.69113	3.74659	5.25989	3.74659	3.74659	3.74659	4.16223	3.74659	6.52231	5.89261	3.74659	3.74659	3.74659	3.74659	4.13914	4.30979	6.00231	5.10165	7.45172	7.4552	5.12073	3.74659	3.74659	3.74659	4.12391	3.74659	4.52777	4.52611	6.13122	5.61503	7.13232	6.84118	3.74659	3.74659	3.74659	4.16186	5.58861	4.99246	3.74659	3.74659	3.74659	3.74659	3.74659	3.74659	5.58848	5.07284	7.39554	6.52698	4.3894	4.43434	3.74659	3.74659	3.74659	3.74659	3.74659	3.74659	3.74659	3.74659	6.26112	5.5085	7.34259	7.15978	4.09528	3.74659	4.2417	3.74659	3.74659	3.74659	4.20933	3.74659	4.88481	4.75902	3.74659	3.74659	3.74659	3.74659	3.74659	3.74659	3.74659	3.74659	4.13258	3.74659	5.35893	4.53645	7.21662	6.69737	4.34261	3.74659	3.74659	3.74659	4.13863	4.37279	4.44047	3.74659	4.39638	3.74659	3.74659	3.74659	4.32064	4.86229	6.0933	6.23684	7.09082	7.04361	8.02107	6.96033	8.83886	7.85732	8.68993	7.20453	3.74659	3.74659	3.74659	3.74659	3.74659	3.74659	3.74659	4.24616	4.39238	4.94274	3.74659	3.74659	3.74659	3.74659	4.17359	3.74659	4.31562	3.74659	3.74659	4.34949	5.4135	5.93542	5.78582	6.05912	3.74659	3.74659	5.6944	5.28964	4.24237	3.74659	4.10667	3.74659	4.19012	3.74659	3.74659	4.44043	5.42158	4.89055	6.23617	6.06471	5.93762	6.6251	6.90713	6.17762	5.96221	6.30679	5.32086	8.39668	8.27574	7.39327	8.3193	7.57307	7.33736	3.74659	3.74659	3.74659	3.74659	3.74659	4.44152	6.71666	7.3821	7.09255	7.09156	7.3185	6.72145	3.74659	4.0652	4.69382	6.94618	7.82271	7.63175	8.76929	8.34149	8.43136	8.39169	8.26616	8.47073	3.74659	7.09337	3.74659	7.22071	8.12421	6.28451	7.1525	7.89569	6.38173	4.25081	4.29341	3.74659	3.74659	7.21873	5.424	7.50463	7.42606	3.74659	6.99395	7.72341	7.55024	6.92336	7.96301	7.6482	6.5713	6.90614	6.62454	3.74659	4.05232	3.74659	7.10781	6.87527	7.09041	8.34241	7.61405	8.54757	8.11413	7.52466	7.93436	7.35958	6.676	6.97925	4.30492	4.80028	3.74659	4.06817	4.31678	4.09854	7.45649	7.2309	7.33584	4.81555	4.67522	4.84155	4.76146	4.07957	5.21351	4.37687	3.74659	4.10574	8.33013	7.85876	8.12296	7.86582	7.03581	6.90482	7.2618	6.90149	7.64467	5.27253	5.32326	5.19439	4.76901	4.95186	4.98208	6.62703	6.58598	7.02541	7.13257	6.90245	6.66535	6.99451	7.16013	6.82427	7.56129	7.48521	7.43213	5.6863	3.74659	3.74659	3.74659	4.34859	4.681	6.80484	6.8659	3.74659	4.16232	4.1243	3.74659	4.27315	4.59022	7.08318	6.1631	7.80569	6.88956	5.29847	6.11791	4.07071	3.74659	4.18042	3.74659	4.32143	4.14561	6.47057	6.44567	7.36347	6.91392	3.74659	4.1593	3.74659	4.12515	5.81246	5.01337	3.74659	3.74659	3.74659	3.74659	3.74659	3.74659	5.07495	5.56056	7.59727	7.09172	4.1275	5.40577	3.74659	3.74659	3.74659	3.74659	4.08681	4.27615	3.74659	4.55552	6.07494	5.45903	7.33432	6.477	4.53308	3.74659	4.51422	4.27908	3.74659	3.74659	3.74659	3.74659	6.13934	5.10391	3.74659	3.74659	3.74659	4.06881	3.74659	3.74659	3.74659	3.74659	3.74659	3.74659	5.26834	4.97226	7.1893	6.90589	4.49403	4.12321	4.07331	4.26161	5.14229	3.74659	4.244	4.09186	4.43372	3.74659	3.74659	3.74659	4.21246	4.34083	6.14493	6.13753	6.91868	6.79272	7.40848	6.57108	8.7878	8.65366	8.28565	8.25117	4.19493	4.0954	3.74659	3.74659	3.74659	3.74659	3.74659	3.74659	5.19804	4.56464	4.11918	3.74659	4.13503	3.74659	3.74659	3.74659	4.09285	3.74659	4.25829	4.27884	6.3534	6.45917	6.16979	6.63209	3.74659	4.15996	4.94803	4.08484	4.28682	4.08677	3.74659	3.74659	4.11044	4.15104	3.74659	4.59139	5.53499	4.41958	7.78697	7.91987	7.34674	7.30707	7.11142	7.07915	6.22982	5.81718	4.86795	7.91226	8.29051	6.45053	7.79036	7.80652	7.08766	3.74659	3.74659	4.23813	3.74659	3.74659	4.04959	6.95565	7.05688	7.48542	6.78591	6.89082	7.40327	3.74659	3.74659	3.74659	7.77653	7.69043	7.92073	8.98271	8.53889	9.13257	8.44303	8.09375	8.59357	4.87551	4.33292	4.68807	5.18645	6.48818	7.10012	7.17334	6.73675	6.93512	3.74659	4.16877	3.74659	6.3213	6.03267	6.64121	8.08354	7.4812	8.06236	7.88606	7.26361	7.63624	8.04121	7.21072	7.18436	7.16138	6.68025	6.409	3.74659	4.33068	3.74659	6.49611	6.98498	6.14623	8.63479	7.99794	7.95828	7.79867	7.8854	7.47799	7.48827	6.93023	7.31491	4.34837	4.6719	4.63266	4.14716	4.2162	4.08614	7.93897	7.01566	6.97297	4.25339	4.87354	4.8666	4.06957	4.64865	4.70223	4.56673	4.76326	4.09717	8.36018	7.78403	8.68291	8.42948	6.96627	7.70769	7.09228	7.31344	7.56194	4.92788	5.29976	5.14778	4.91189	4.85977	5.09874	5.54511	5.81555	7.11091	6.85449	6.62559	6.75459	7.25149	6.4459	7.24765	7.89754	6.95261	7.45616
GRMZM2G032899	3.74659	3.74659	3.74659	4.19481	3.74659	4.77202	3.74659	4.17597	4.21648	3.74659	3.74659	3.74659	3.74659	3.74659	3.74659	3.74659	3.74659	3.74659	3.74659	3.74659	3.74659	3.74659	3.74659	4.09576	3.74659	3.74659	3.74659	3.74659	3.74659	3.74659	3.74659	3.74659	3.74659	3.74659	3.74659	3.74659	3.74659	4.0397	3.74659	3.74659	3.74659	3.74659	3.74659	3.74659	3.74659	3.74659	3.74659	3.74659	3.74659	3.74659	3.74659	3.74659	3.74659	3.74659	3.74659	3.74659	3.74659	3.74659	4.4152	4.1768	3.74659	3.74659	3.74659	3.74659	3.74659	3.74659	3.74659	3.74659	3.74659	4.16103	3.74659	4.4595	3.74659	3.74659	4.24523	3.74659	3.74659	3.74659	3.74659	3.74659	3.74659	4.26966	3.74659	4.15365	3.74659	4.6989	4.73486	4.15823	4.23489	4.47825	3.74659	3.74659	3.74659	3.74659	4.17085	3.74659	4.31197	3.74659	3.74659	3.74659	4.55703	3.74659	3.74659	3.74659	4.18656	3.74659	3.74659	3.74659	3.74659	3.74659	3.74659	4.8004	4.88254	3.74659	4.33751	3.74659	4.1636	3.74659	3.74659	3.74659	3.74659	4.2928	3.74659	3.74659	3.74659	4.23347	4.22459	3.74659	4.32375	3.74659	4.97323	4.1511	4.67814	4.5589	3.74659	3.74659	4.27471	3.74659	3.74659	3.74659	3.74659	3.74659	3.74659	3.74659	4.49531	3.74659	4.22875	3.74659	3.74659	3.74659	3.74659	3.74659	3.74659	3.74659	3.74659	3.74659	3.74659	3.74659	3.74659	3.74659	3.74659	3.74659	3.74659	4.56542	4.25292	3.74659	3.74659	3.74659	3.74659	3.74659	3.74659	3.74659	3.74659	3.74659	3.74659	3.74659	4.32682	5.42447	4.21424	4.93132	4.76709	4.57951	3.74659	4.70896	4.80111	4.64734	3.74659	3.74659	3.74659	3.74659	3.74659	3.74659	3.74659	3.74659	3.74659	3.74659	3.74659	3.74659	3.74659	3.74659	3.74659	3.74659	3.74659	3.74659	3.74659	3.74659	3.74659	3.74659	3.74659	3.74659	3.74659	3.74659	3.74659	3.74659	3.74659	3.74659	3.74659	3.74659	3.74659	3.74659	3.74659	3.74659	3.74659	3.74659	3.74659	3.74659	3.74659	3.74659	3.74659	3.74659	3.74659	3.74659	3.74659	3.74659	3.74659	3.74659	3.74659	3.74659	3.74659	3.74659	3.74659	3.74659	3.74659	3.74659	3.74659	3.74659	3.74659	3.74659	3.74659	3.74659	3.74659	3.74659	3.74659	4.08841	3.74659	3.74659	3.74659	3.74659	3.74659	3.74659	3.74659	3.74659	3.74659	3.74659	3.74659	3.74659	3.74659	3.74659	3.74659	3.74659	3.74659	3.74659	3.74659	3.74659	3.74659	3.74659	3.74659	3.74659	3.74659	3.74659	3.74659	3.74659	3.74659	3.74659	3.74659	3.74659	3.74659	3.74659	3.74659	3.74659	3.74659	3.74659	3.74659	3.74659	3.74659	3.74659	3.74659	3.74659	3.74659	3.74659	3.74659	3.74659	3.74659	3.74659	3.74659	3.74659	3.74659	3.74659	3.74659	3.74659	3.74659	3.74659	3.74659	3.74659	3.74659	3.74659	3.74659	3.74659	3.74659	3.74659	3.74659	3.74659	3.74659	4.06722	3.74659	3.74659	3.74659	3.74659	3.74659	4.10262	3.74659	3.74659	3.74659	3.74659	3.74659	3.74659	3.74659	3.74659	3.74659	3.74659	3.74659	3.74659	3.74659	3.74659	3.74659	3.74659	3.74659	3.74659	3.74659	3.74659	3.74659	3.74659	3.74659	3.74659	4.13863	3.74659	3.74659	3.74659	3.74659	3.74659	3.74659	3.74659	3.74659	3.74659	3.74659	3.74659	3.74659	3.74659	4.41768	4.11441	4.71309	4.16164	4.6475	3.74659	3.74659	3.74659	3.74659	3.74659	3.74659	3.74659	3.74659	3.74659	3.74659	3.74659	3.74659	3.74659	3.74659	3.74659	3.74659	3.74659	3.74659	3.74659	3.74659	3.74659	3.74659	3.74659	3.74659	3.74659	3.74659	3.74659	3.74659	3.74659	3.74659	3.74659	3.74659	3.74659	3.74659	3.74659	3.74659	3.74659	3.74659	3.74659	3.74659	3.74659	3.74659	3.74659	3.74659	3.74659	3.74659	3.74659	3.74659	3.74659	3.74659	4.38665	4.21149	3.74659	4.22576	3.74659	3.74659	3.74659	3.74659	3.74659	3.74659	4.18872	4.18679	4.2142	4.18198	3.74659	3.74659	3.74659	3.74659	3.74659	3.74659	4.69119	3.74659	4.72068	4.6799	4.67524	3.74659	4.84682	4.8513	3.74659	4.19748	3.74659	4.54891	4.97655	3.74659	4.20603	3.74659	3.74659	3.74659	3.74659	3.74659	3.74659	4.34024	3.74659	3.74659	4.88861	3.74659	4.79905	4.11729	3.74659	4.604	4.29934	4.69802	3.74659	4.17061	3.74659	3.74659	3.74659	3.74659	3.74659	4.1729	3.74659	4.14333	4.81072	4.75197	4.76215	4.36277	4.61272	3.74659	3.74659	4.35204	3.74659	3.74659	3.74659	3.74659	3.74659	3.74659	4.19233	4.42397	3.74659	3.74659	3.74659	4.11936	3.74659	4.07957	3.74659	3.74659	3.74659	3.74659	4.68539	4.39814	4.42854	4.40651	4.24258	4.92407	3.74659	3.74659	3.74659	3.74659	4.2856	4.26154	4.01574	4.06626	3.74659	3.74659	3.74659	3.74659	4.89584	4.73152	5.00028	5.14409	4.53832	4.91571	5.00112	5.20544	4.65846	3.74659	3.74659	3.74659	3.74659	3.74659	3.74659	3.74659	3.74659	3.74659	3.74659	3.74659	3.74659	3.74659	3.74659	3.74659	3.74659	3.74659	3.74659	3.74659	3.74659	3.74659	3.74659	3.74659	3.74659	3.74659	3.74659	3.74659	3.74659	3.74659	3.74659	3.74659	3.74659	3.74659	3.74659	3.74659	3.74659	3.74659	3.74659	3.74659	3.74659	3.74659	3.74659	3.74659	3.74659	3.74659	3.74659	3.74659	3.74659	3.74659	3.74659	3.74659	3.74659	3.74659	3.74659	3.74659	3.74659	3.74659	3.74659	3.74659	3.74659	3.74659	3.74659	3.74659	3.74659	3.74659	3.74659	3.74659	3.74659	3.74659	3.74659	3.74659	3.74659	3.74659	3.74659	4.09816	3.74659	3.74659	3.74659	3.74659	3.74659	3.74659	3.74659	3.74659	3.74659	3.74659	3.74659	3.74659	3.74659	3.74659	4.07514	3.74659	3.74659	3.74659	3.74659	3.74659	3.74659	3.74659	3.74659	3.74659	3.74659	3.74659	3.74659	4.17652	3.74659	4.13298	3.74659	3.74659	4.37486	3.74659	3.74659	3.74659	3.74659	3.74659	3.74659	3.74659	3.74659	3.74659	3.74659	3.74659	3.74659	3.74659	3.74659	3.74659	3.74659	3.74659	3.74659	3.74659	3.74659	3.74659	3.74659	3.74659	3.74659	3.74659	3.74659	3.74659	3.74659	3.74659	3.74659	3.74659	3.74659	3.74659	3.74659	3.74659	3.74659	3.74659	3.74659	3.74659	3.74659	3.74659	3.74659	3.74659	3.74659	3.74659	3.74659	3.74659	3.74659	3.74659	3.74659	4.2819	3.74659	3.74659	3.74659	3.74659	3.74659	3.74659	3.74659	3.74659	4.54356	3.74659	3.74659	4.17032	3.74659	3.74659	3.74659	3.74659	3.74659	3.74659	4.29946	3.74659	4.40412	4.40452	3.74659	4.63529	3.74659	4.54891	3.74659	3.74659	3.74659	3.74659	3.74659	3.74659	4.1679	4.27947	4.99033	3.74659	3.74659	3.74659	4.07555	3.74659	3.74659	4.3991	3.74659	4.25618	3.74659	3.74659	4.53822	3.74659	4.20408	3.74659	3.74659	3.74659	3.74659	3.74659	3.74659	3.74659	3.74659	4.12503	3.74659	4.35731	4.11344	4.15554	4.5298	4.48094	4.08957	4.4803	4.17502	3.74659	3.74659	3.74659	3.74659	3.74659	3.74659	3.74659	4.37051	4.44933	4.42315	3.74659	3.74659	3.74659	3.74659	3.74659	3.74659	3.74659	3.74659	3.74659	4.14262	3.74659	4.14358	4.25778	3.74659	3.74659	4.66429	4.11322	3.74659	4.11182	4.34396	3.74659	3.74659	3.74659	4.08588	3.74659	3.74659	4.39921	4.1862	5.10184	4.90252	5.36631	4.82134	4.34822	4.94467	4.4837	4.87931
GRMZM2G032910	10.6009	9.35492	9.34136	8.93702	9.029	9.21439	8.61419	8.92249	9.56297	10.662	9.97211	10.3821	10.5879	10.4566	9.74218	9.9819	9.7285	9.46168	10.306	10.1856	10.6705	9.0756	10.0259	10.203	10.0001	9.80852	9.99073	10.1014	9.82319	10.7183	9.15859	10.7278	9.80546	9.22447	9.8742	10.07	9.26963	10.274	10.2016	10.1847	9.4351	10.7135	10.2378	10.105	9.82515	10.5213	10.2519	10.2724	10.7995	10.8887	11.01	9.20267	9.88315	9.86226	9.5526	9.67682	9.69657	9.86851	9.80164	8.5854	9.47794	9.67149	9.82818	9.85932	9.77952	10.2848	9.96903	10.3449	10.1811	10.0075	10.2777	9.20904	9.06863	9.94453	8.73624	9.04352	8.54996	8.73095	9.61205	9.78994	9.81592	9.74021	8.89311	8.70728	8.83619	9.28158	8.68923	8.79964	9.96135	9.13902	9.41421	9.692	9.47298	9.82419	9.99507	9.20141	9.91779	10.1731	9.11271	8.96322	9.27806	9.89629	9.89104	9.72226	9.22327	9.87966	9.5516	9.44922	9.69611	10.185	10.1506	9.47935	9.32477	9.29717	9.80663	9.38532	9.57323	9.29374	9.46211	8.97874	9.24833	8.94775	9.94085	10.0317	9.93163	10.185	9.80108	9.6359	9.36651	9.9633	9.17274	9.8881	10.0391	9.81729	8.94076	9.34118	8.58072	10.1236	10.6808	9.94914	10.1993	9.90617	10.7982	9.74586	9.24111	9.03698	8.93973	10.2421	10.9359	10.0978	9.9043	10.4508	11.0965	10.3386	10.0678	10.6433	10.0129	10.6786	10.0645	10.6842	9.23909	9.23701	9.62656	9.43932	8.66384	9.44733	10.3948	10.9605	11.0949	10.8693	11.5558	10.9129	9.92137	10.9189	10.9195	11.0633	10.6899	9.62344	9.7052	9.10131	9.12286	9.16206	9.70822	9.28564	9.44187	9.50345	10.0907	9.42327	9.0114	10.1723	9.34671	9.58719	9.62144	9.85281	9.97049	9.84552	9.8745	10.4931	10.4116	10.0254	8.86227	9.90518	10.2763	10.307	9.76303	10.1262	9.07823	9.56035	9.45708	9.33975	11.1244	8.81613	11.2145	9.82789	9.65414	9.45257	8.99026	9.15957	9.02463	10.0349	9.572	9.62782	9.43199	9.71502	9.80293	9.71854	10.0545	9.38165	10.1049	10.0311	10.0562	9.84305	10.1816	9.92424	10.0077	10.5931	9.88344	10.1546	9.6189	9.37341	9.41477	9.38122	9.27122	9.78967	9.28836	10.2226	9.95426	9.39901	9.34116	10.0074	9.89142	8.98595	9.18711	9.47973	9.9146	9.2936	10.342	10.3724	10.4865	10.3575	9.39371	9.25536	9.82553	10.013	10.6223	9.85267	9.58692	9.96791	9.3221	9.45807	9.90693	9.60912	10.4224	10.2664	10.9636	10.5511	9.59877	9.59316	9.91671	9.90684	10.3319	10.1483	9.30846	9.88825	10.2681	10.1895	11.1436	10.99	10.6515	9.97522	9.81222	9.79583	10.2329	10.4628	9.52246	9.85251	9.88111	9.7292	10.1656	10.1743	10.9959	10.6024	10.9758	10.9774	10.0668	10.0089	10.1314	10.1509	10.7537	10.8714	9.72771	9.30492	10.6413	10.4626	10.989	11.0536	10.0038	10.2385	10.5972	9.73621	10.2445	9.97012	11.0934	10.7546	9.91136	9.92563	10.5456	10.0831	10.71	10.039	10.2375	10.7607	10.2365	10.1834	10.8754	10.4658	10.3943	10.2006	10.6252	10.3817	10.0469	10.3742	10.4838	10.6066	10.3779	10.5662	11.2057	11.1574	10.1775	9.88002	10.8348	10.1762	9.87079	10.0277	10.051	9.72902	10.1748	10.3983	9.93253	10.156	10.7651	10.0177	10.6355	10.0345	11.269	11.0438	9.99014	10.2592	10.3041	9.74234	9.90279	9.4373	10.2751	9.85369	10.622	10.3389	9.96132	9.77169	10.038	10.3714	10.3389	10.0813	10.79	10.8364	10.6057	10.3989	10.1206	10.1498	10.5817	10.4217	10.076	10.3601	10.5453	10.2087	11.4855	11.3743	10.5572	10.39	10.235	9.8804	10.1214	10.2746	11.0778	10.6613	10.7743	10.5667	10.6031	10.338	10.2908	10.912	10.6859	10.4979	11.5949	11.3549	11.2943	10.2435	10.291	10.1576	10.5098	9.96784	9.79198	10.5047	10.2525	10.4585	10.6118	10.2026	10.3292	10.8037	10.4691	10.5921	10.6557	10.0878	10.0055	9.48737	9.81885	9.25886	9.24784	9.54132	9.57797	10.3474	10.421	10.6336	10.231	9.38406	10.4717	10.2619	9.56327	9.73484	10.9438	9.9062	9.95217	10.6413	10.0593	10.0603	10.8946	9.93038	10.67	9.31313	10.6194	9.95036	10.3856	10.6512	10.4565	10.5031	9.85247	10.1712	10.6688	9.97386	10.4246	9.35247	10.2313	10.3928	9.74249	10.2951	10.0079	9.83587	9.85105	9.87357	10.2965	10.6719	10.446	10.4499	9.89699	10.2379	10.2133	9.33829	9.90661	10.6637	9.97699	10.3139	9.14762	9.1344	8.80172	10.3123	11.0244	11.0456	10.5908	10.8774	10.7494	9.41511	9.5583	9.9477	11.4053	11.418	11.5243	11.5772	11.5793	11.6598	10.8904	11.3839	11.316	10.7638	10.1028	10.9967	10.1761	9.60667	9.83137	9.82609	9.51445	10.159	11.6837	11.5384	11.9715	11.7979	11.7659	11.3585	11.3213	11.0338	11.3351	9.30994	9.6823	9.77392	9.54088	9.61172	9.4651	10.3433	10.2743	10.241	9.50763	10.2474	8.92504	8.97264	9.71216	9.48328	10.0738	9.8667	10.3054	10.0411	9.71265	9.59527	10.0023	9.93463	10.8957	10.6759	9.31557	9.64829	9.673	9.78445	10.3356	10.3849	10.2915	9.95319	10.3677	9.96588	10.942	10.7523	9.31252	9.14866	9.06011	9.44233	9.59749	9.6116	10.3996	10.3701	10.5214	10.3486	9.85493	9.68396	9.46191	9.80933	10.5107	10.3079	9.95	9.81931	9.98172	9.94432	10.6255	10.4502	10.1584	9.82753	10.0283	9.87541	10.1175	9.87751	10.6297	10.3525	9.72169	9.9005	10.1421	10.0095	10.4107	10.193	9.63594	9.65747	9.73708	9.73064	10.7124	10.4535	10.2266	10.4005	10.4465	10.271	10.115	10.1123	10.0044	9.78918	9.85119	9.88907	10.5213	10.5922	9.52271	9.77396	10.2747	10.2195	9.62046	9.91238	10.226	10.2312	10.4837	10.3414	10.2402	10.3456	10.2806	10.1138	10.3272	10.1585	11.203	10.8273	9.83113	9.98458	9.78215	9.69982	9.97014	9.96618	10.1472	10.3707	10.4	10.6884	10.1811	10.327	10.1559	10.5637	10.261	10.0204	10.8109	10.5815	10.5922	10.5265	10.3906	10.2676	10.7335	10.5106	10.6375	10.4243	10.3655	10.3553	11.397	11.0965	10.0811	10.1511	10.0022	9.95415	10.2222	10.0807	10.8864	10.3705	10.517	10.5127	10.7404	10.3906	10.4554	10.5898	10.8523	10.449	11.3623	11.3584	11.2485	10.1084	9.92614	10.1164	10.1241	9.91358	9.86301	9.85107	9.59179	9.98905	10.2997	9.98722	10.1356	10.7058	10.7303	10.7219	10.8198	10.6744	10.5218	9.6745	9.15195	9.70217	9.53658	9.19623	9.61052	10.2828	10.5184	10.4081	9.42062	9.46157	9.22474	9.63292	9.22037	9.29366	10.1667	9.78693	9.72367	10.1444	10.4034	10.0018	10.3851	10.6369	10.6517	9.83478	9.61498	10.0316	10.3328	10.4359	10.381	10.3807	10.1108	10.4389	10.8201	10.2746	10.4185	10.4586	9.8938	10.025	10.1657	9.74988	9.78022	9.77905	9.37181	9.8128	10.4376	10.691	10.6419	10.3708	10.3425	10.5498	10.6703	10.1715	10.5362	10.9496	10.6453	10.4879	9.92215	10.026	10.0491	10.4725	11.3939	11.077	10.4538	11.0258	10.6973	9.95387	9.96274	9.67474	10.7981	11.6786	11.4394	10.9531	12.1165	11.2401	10.4884	11.4344	11.051	10.8602	10.6217	11.7382	10.4167	9.71742	9.99611	9.56373	9.69278	9.53584	12.0634	12.2753	11.7025	11.9326	11.534	12.1389	12.0487	11.6286	11.9999	9.9999	9.95334	10.2301	9.99993	10.0617	9.97607	11.2712	10.2713	10.4038
GRMZM2G032912	3.74659	3.74659	4.2907	4.37797	4.16225	4.26733	4.30653	4.27151	4.21648	4.75019	4.40505	4.43685	5.6331	4.85664	4.24445	4.23593	5.46839	5.51289	3.74659	4.467	4.75886	4.14264	4.68317	5.27774	4.87882	4.69453	4.40498	4.8649	4.76274	3.74659	4.12653	4.36614	3.74659	3.74659	4.64747	4.71489	4.24169	5.01815	4.61212	4.70417	4.83466	4.89247	4.68531	4.32741	4.30784	4.59953	3.74659	4.62555	4.13955	4.21939	4.37062	4.85894	4.51721	3.74659	4.7729	3.74659	4.43482	4.20079	4.4152	3.74659	4.44664	4.55902	4.68503	4.31431	3.74659	4.49115	4.77427	3.74659	4.98588	4.8925	5.09919	3.74659	3.74659	4.18976	4.44836	3.74659	4.46516	4.46432	4.62783	4.45863	4.67133	4.11746	4.18286	4.32039	4.63749	4.6989	3.74659	4.32679	4.91611	4.58852	4.43799	4.3642	4.10998	4.64481	4.58628	4.25333	4.31197	4.52509	4.44153	3.74659	4.78417	4.4764	4.31579	3.74659	3.74659	4.57954	4.50058	4.99976	4.32788	3.74659	4.38498	4.42181	3.74659	3.74659	4.33751	4.25518	3.74659	4.46282	3.74659	5.17612	3.74659	4.51457	4.45782	4.67376	4.84212	3.74659	4.41957	4.31525	4.6504	4.79574	5.09436	4.31682	4.47307	4.37907	4.27636	3.74659	3.74659	4.76609	5.4308	3.74659	4.82112	4.45895	5.29085	4.55772	3.74659	3.74659	3.74659	5.06879	5.11005	4.65999	4.35896	5.16512	5.98297	5.1032	5.18943	5.43343	4.88916	3.74659	4.88611	3.74659	3.74659	3.74659	4.22864	3.74659	3.74659	3.74659	3.74659	5.4447	5.61404	5.24033	5.83358	5.52373	5.08062	5.15539	5.21655	5.7469	5.36367	4.70079	4.40511	4.59574	4.50247	4.02765	4.49085	4.43327	4.34044	4.79671	3.74659	3.74659	3.74659	4.82209	4.96026	3.74659	3.74659	5.51131	5.65382	4.64681	3.74659	4.92081	4.64573	4.7302	4.44522	4.08971	6.42481	6.06356	3.74659	4.14669	3.74659	5.50317	4.54299	4.33763	4.83429	4.48367	4.76433	4.86983	4.37411	4.19019	3.74659	5.22971	4.49451	3.74659	3.74659	3.74659	4.91381	4.32134	4.54825	4.80838	4.47658	4.97584	4.41104	4.38929	5.58358	5.89349	4.14454	4.44184	4.34958	5.2067	4.29389	4.75302	4.58939	4.1169	4.59293	4.18855	4.76594	3.74659	5.12049	3.74659	4.01695	4.36263	4.84357	4.53614	4.63046	4.58136	4.0936	4.50398	4.4659	4.67016	4.76565	4.69931	4.38871	4.87902	4.34855	4.17383	5.00643	4.89914	4.18179	4.34912	4.76222	5.00252	4.41162	4.39557	5.08173	4.64664	4.24758	4.1969	5.31554	5.01638	4.34837	4.12175	4.61394	4.78443	4.47911	4.51699	4.71705	3.74659	4.35051	4.52503	5.2282	4.71344	4.96506	3.74659	4.64509	4.61557	3.74659	5.00522	5.30678	4.5249	4.14138	3.74659	6.22817	5.77927	4.50084	4.6408	5.06866	5.23247	4.30777	3.74659	5.94041	5.08411	4.36468	4.35627	4.87199	3.74659	4.3894	4.62908	4.89536	5.04061	4.45313	4.31238	4.43209	4.15133	5.88347	5.11431	3.74659	4.19911	5.01566	4.32872	4.439	4.52949	4.09754	4.45338	4.21685	4.64386	5.83588	5.41969	3.74659	4.33901	4.29634	4.58994	4.16209	4.35167	4.18686	4.81812	4.51521	4.97017	5.6828	5.78927	4.72869	4.43272	4.29375	4.32482	4.67936	4.82549	4.50601	5.03461	4.76571	4.69357	4.52056	4.76241	4.60093	4.69474	4.59492	4.55354	5.27422	3.74659	3.74659	4.53196	4.94449	5.12946	3.74659	4.56047	3.74659	4.33157	4.2025	4.7576	4.52646	4.77536	4.61847	5.28634	4.60178	5.34182	5.07478	4.7315	3.74659	4.11664	4.24725	4.74288	4.68873	5.44267	5.13512	4.76556	4.47811	4.61116	4.60623	4.09635	3.74659	4.31773	5.01476	3.74659	4.80462	4.95387	4.7177	4.76026	4.6632	4.77557	4.91199	4.90871	4.28875	4.59978	4.25542	5.69642	4.18085	4.44772	4.51681	4.73727	4.79982	4.45217	4.23484	4.70894	4.29578	4.4665	5.0336	4.37653	4.42262	4.8381	4.81689	5.03026	4.69232	4.60273	4.56283	3.74659	4.95455	4.61927	4.44152	4.7205	4.88593	4.2142	5.08061	4.4512	4.68721	4.62251	4.29623	4.5852	4.33899	4.99714	4.19147	3.74659	5.04533	4.57998	5.02183	4.84682	4.46963	4.57765	3.74659	3.74659	4.40444	4.53828	4.59249	5.14968	4.57173	4.68407	4.10403	4.68287	4.59741	4.57549	4.47117	4.54991	4.77258	5.18089	5.19661	4.36309	4.48204	3.74659	4.73201	4.29934	4.62965	4.66985	4.47587	4.38014	3.74659	4.86451	4.96299	4.51277	3.74659	3.74659	4.623	5.22086	4.62153	4.93895	4.74069	4.67987	4.74198	4.59044	4.35204	4.70214	5.11931	5.50468	5.1337	5.50927	5.55777	4.37451	4.14005	4.30378	5.042	5.43414	5.7844	5.95426	5.54499	5.72558	5.3094	5.89442	5.53521	4.77155	4.28006	4.3051	4.21524	3.74659	4.92407	4.18145	4.70297	4.36087	5.1052	5.06466	5.91038	5.47036	5.75342	5.14733	4.92856	5.17272	5.21239	4.76885	4.67006	4.84042	5.01903	4.65713	4.55225	4.27213	4.61216	4.27884	4.58752	4.83616	4.63448	5.4148	4.59199	4.47532	4.20267	4.24262	4.02735	4.33253	4.27925	3.74659	5.18402	4.80508	4.30278	4.14475	4.36479	3.74659	4.18	4.26801	4.80028	4.57906	4.74766	3.74659	5.05804	4.6279	4.39041	4.36392	5.2471	4.39536	4.3057	4.1593	5.4035	5.56056	4.45014	3.74659	4.58784	4.42206	4.11392	4.44007	5.93705	5.43375	4.42812	4.31377	4.52408	4.22009	4.80332	4.79625	4.43474	4.67559	4.56938	4.30225	4.33318	4.39338	5.01677	5.15597	3.74659	3.74659	4.61995	4.63147	4.5944	4.82306	4.09311	4.9121	4.34079	4.34981	5.75712	5.84471	4.15819	4.37134	4.25849	4.61877	4.34495	4.3871	4.5252	4.8998	3.74659	4.25037	5.9509	5.51365	4.68227	4.41561	3.74659	3.74659	4.85302	4.65659	4.31012	4.37571	4.79484	4.98358	4.93698	5.00161	4.70958	4.44811	3.74659	4.61713	5.60131	5.30136	4.80245	4.60162	4.19548	4.13612	4.4859	4.29672	4.60065	4.64608	4.40329	4.87384	4.78005	4.2387	5.10484	4.4144	4.10198	4.46326	5.62974	4.81928	4.51887	4.22307	5.001	4.73284	4.94399	4.37213	4.66433	4.10161	4.51364	3.74659	5.55127	4.65846	4.166	4.49017	3.74659	4.69502	4.25042	4.74271	4.73661	4.56597	5.03445	4.42233	4.83564	4.82072	4.46866	4.79685	4.31297	5.17212	4.182	4.89249	4.33351	4.42255	4.16943	4.5965	4.65855	4.70123	4.80747	4.24783	4.10923	4.6461	3.74659	4.56154	4.2819	4.54761	4.16327	4.47868	4.6293	4.65554	4.90471	4.94872	5.0273	4.6631	4.5306	4.36125	4.34372	3.74659	3.74659	4.1464	4.46902	4.79163	4.4445	4.29946	4.48598	3.74659	4.12863	3.74659	4.43924	4.97437	4.64083	4.26169	4.69357	4.79477	4.60031	4.70795	4.88239	4.91064	3.74659	4.22912	4.63757	4.26274	4.89276	4.21082	4.20331	4.41492	4.47461	4.44728	4.54625	3.74659	4.66017	4.30982	4.18724	4.65056	4.2068	4.42834	4.89766	4.6532	4.91298	5.06665	4.99298	4.4195	4.39839	4.43359	5.01096	4.55836	3.74659	4.30376	4.21402	4.80955	4.77361	4.48335	4.5177	4.9713	6.1462	5.76062	4.14716	5.44324	5.30232	4.62234	4.55546	3.74659	5.47758	5.50781	6.16924	5.42336	6.11345	5.75627	4.89182	6.0843	5.70211	4.62147	4.63505	4.42996	4.25778	4.46489	4.56755	4.66429	4.26371	4.9008	6.07499	5.81579	6.06582	5.5638	5.38717	6.05865	6.3028	5.64715	5.68004	4.5023	4.84675	4.14106	4.34549	4.58655	4.71775	4.32388	4.27061	4.37801
GRMZM2G032936	8.84326	10.1377	10.0317	8.80833	8.83337	8.81613	9.17575	9.1722	9.12054	8.7068	9.1498	8.8569	8.11637	8.36436	8.97364	8.81043	8.69131	8.61743	8.8318	8.91995	8.77109	8.8711	9.04436	8.37539	8.33135	8.6426	8.65051	8.68527	8.68999	8.67198	8.97737	9.12455	10.0301	10.0987	8.33819	8.46246	8.67973	8.21163	9.03422	9.07822	8.73677	8.54129	8.48036	8.53564	8.66516	8.66805	8.62508	8.83537	9.02653	9.24884	8.97576	8.85938	10.0685	9.95828	10.0366	8.897	8.3655	8.1417	9.1975	9.22624	8.71664	9.1058	8.92277	8.59403	9.1268	9.01967	8.89953	9.09984	8.65307	8.8639	8.65675	10.4647	10.2921	8.73035	10.1844	10.4555	10.4194	10.0876	9.44383	9.48859	9.52638	8.74079	9.06298	9.23118	10.3989	9.15679	9.09699	9.31801	8.99675	9.18639	9.10665	8.66553	8.8842	8.87576	8.94544	10.3424	8.88657	9.20409	10.3739	10.1849	9.90706	9.38769	9.50831	9.41519	8.85878	8.61502	8.79845	9.04755	8.83655	9.08863	9.11058	9.34293	10.4609	10.2009	10.3479	10.4394	10.2316	10.6165	8.81331	10.364	10.4908	10.4365	9.32732	9.38123	9.21647	9.13852	9.1755	9.03346	9.48086	8.98332	9.5835	8.75905	9.45317	9.39674	10.5008	10.3748	10.4074	9.10723	9.02498	8.90967	9.24188	9.19593	9.0221	9.26094	10.489	10.2345	10.3899	9.061	9.07378	9.23026	8.78163	8.98181	8.88366	9.0218	8.99422	8.93968	9.34578	10.3392	10.2804	9.85355	10.1886	8.89675	10.1888	9.89019	10.3984	10.5226	10.3407	8.92526	9.0636	9.31873	8.90243	8.77412	8.63411	9.12346	8.95333	8.88697	9.29809	9.76144	9.29876	9.65689	9.87569	9.65648	8.76038	9.63126	9.75955	9.73844	8.82819	8.90293	9.85658	9.03796	9.09416	8.87283	8.78895	8.67788	8.78554	9.13859	9.04505	8.78312	8.59006	8.48527	8.82187	8.52699	8.33562	8.33802	8.81909	8.7291	10.1038	10.0991	8.77335	8.83631	8.74181	9.12006	8.77202	8.93499	9.00222	8.63881	8.72478	8.6662	8.7349	8.42581	8.66009	9.79201	9.06293	9.95674	8.96141	8.63244	8.97368	8.6811	8.84906	8.92737	8.69371	8.64757	8.82004	8.81439	8.69009	8.78924	9.12737	9.04002	8.77891	8.8798	8.84237	8.83014	8.83653	9.49607	8.68063	8.39028	8.74079	10.1796	10.0441	8.48849	8.70846	8.65457	8.7239	8.69351	9.29416	8.61385	8.60782	8.65599	8.74402	8.51945	8.98469	8.91588	8.62449	8.54144	8.79333	9.3153	9.10388	8.8136	8.78017	8.77784	8.80455	8.8963	9.48165	9.52851	8.81232	8.77946	8.70524	8.76003	8.47697	8.67833	8.82729	8.65693	9.84881	9.85575	8.64779	8.58909	8.77393	8.69206	8.31741	8.78148	8.50143	8.63947	8.80918	8.89268	9.72632	9.56291	8.73448	8.61344	8.22636	8.58349	8.64999	8.79126	8.72439	8.53228	8.55064	8.61852	8.52565	8.63103	8.47291	8.42042	9.88018	9.84291	8.29619	8.53686	8.51691	8.52285	8.75224	8.70902	8.48706	8.53073	8.42411	8.39426	8.34159	8.47794	9.69495	9.68279	8.67156	8.39488	8.63213	8.3127	8.27815	8.13103	8.32581	7.90075	8.64489	8.46056	8.66239	8.5001	8.55081	8.68144	8.4094	8.55473	8.40668	8.21597	8.40306	8.05689	8.22959	8.45603	9.78545	9.63632	8.25862	8.61962	8.33038	8.59744	8.22161	8.48613	9.0341	8.76157	8.59648	8.73337	8.45091	8.48466	8.27516	8.42654	8.5474	8.46561	9.60651	9.35157	8.24195	8.69709	8.9556	8.50403	8.8035	8.68567	8.85012	8.96071	8.43758	8.60662	8.78787	8.36788	8.47502	8.33887	8.55266	8.64149	8.8221	8.85288	8.38102	8.46901	8.63701	8.6978	8.54411	8.71002	8.25289	8.5576	8.66699	8.81561	9.75981	9.44486	8.69023	8.43514	8.56184	8.5669	8.79005	9.08454	8.70766	8.65542	8.4896	8.66334	8.75077	8.16921	8.5027	8.34586	8.87086	8.88634	8.90502	9.86956	9.63743	9.54204	8.37266	8.46724	8.3942	8.66999	8.64421	8.56295	8.85923	8.68717	8.95773	8.91521	8.96178	8.67604	8.49821	8.69254	8.5653	9.86896	10.0677	9.86761	10.0534	10.0891	9.88448	9.36455	9.09918	9.29525	8.66217	9.02295	8.71454	8.8999	9.08013	9.10718	8.71168	9.3379	9.07539	8.56225	8.55707	8.65566	8.74223	8.92942	8.73225	10.1409	10.0124	9.72369	9.23791	8.97157	9.21324	8.6167	8.88414	8.65554	8.88408	9.13289	8.79921	10.02	10.169	10.0624	10.2483	10.0659	9.92438	10.0574	10.132	9.99756	9.19425	9.07739	9.17995	8.47479	8.84467	8.65039	8.99342	9.31683	9.543	9.09719	9.1739	9.38364	9.99494	9.9994	9.99071	8.91119	8.853	9.08903	8.94229	9.11928	8.99143	10.2964	9.89161	10.0072	8.70007	8.82405	8.87873	8.80092	8.89943	8.91344	8.84086	8.90369	8.87796	10.1254	9.90192	9.91995	10.2626	9.9128	10.1593	10.2856	10.2171	10.2657	8.85455	8.84122	8.53929	8.75083	8.80938	8.98317	9.06633	9.1589	9.35003	9.38432	9.5772	9.38305	9.30575	9.54922	9.70682	9.42148	9.56876	9.43611	9.24851	9.05582	8.86132	8.92285	8.92277	9.11265	9.74573	9.73451	8.8612	8.93665	8.78761	8.77629	8.70686	8.89771	9.04004	9.06281	9.98039	9.96512	8.94823	8.72005	9.0046	8.90813	8.51701	8.58423	8.75981	8.68957	8.84532	8.9819	9.86669	9.96537	8.81058	8.9525	8.71152	8.75698	9.08224	8.87322	8.99117	8.99644	8.68426	8.75455	8.73806	8.55622	8.60934	8.6493	10.2536	9.99256	8.77074	8.65604	8.91649	8.93065	8.72836	8.67392	8.53362	8.43241	8.29328	8.51212	8.56056	8.4241	9.81807	9.64281	8.57783	8.35924	8.82787	8.53279	8.77057	8.8317	8.5804	8.46525	8.58036	8.61785	8.74344	8.81773	8.84724	8.80523	8.52204	8.3503	8.6201	8.66193	8.41443	8.33304	8.55011	8.54915	10.1751	9.95589	8.54176	8.49671	8.4161	8.27512	8.36565	8.29933	8.5044	8.81796	8.67483	8.60627	8.34447	8.60391	8.28617	8.32909	8.32239	8.4676	10.0484	9.97332	8.756	8.44842	8.87081	8.95484	8.952	9.00189	8.73794	8.70017	8.43089	8.55439	8.59464	8.77779	8.60517	8.38013	8.72209	8.67624	8.5464	8.64124	8.48069	8.58717	8.96639	9.04466	8.84053	8.51645	8.59083	8.46888	8.78885	8.72298	10.0723	9.64074	8.52948	8.63695	8.43549	8.53829	8.80964	8.93171	8.86881	8.70516	8.24138	8.60959	8.60582	8.5935	8.32513	8.42447	9.0709	9.11553	8.84433	9.93076	9.91514	9.80353	8.36607	8.34421	8.25693	8.94553	8.88432	8.43125	9.05572	9.02181	8.74087	8.80302	8.85368	8.7898	8.70208	8.466	8.66369	9.98182	10.0227	10.0303	10.1165	9.8238	10.0934	9.31898	9.22583	9.21185	8.74458	8.79275	8.47842	8.95822	9.0759	8.79279	9.26014	9.14152	9.19897	8.64052	8.49688	8.39117	8.49605	9.00275	8.87939	10.1984	9.9374	10.0105	9.28314	9.22504	9.0625	8.46338	8.62452	8.35256	9.10012	9.11073	8.99085	10.1224	9.76744	9.66514	10.214	10.0063	10.1102	10.2732	10.1249	9.74072	9.01509	8.91929	9.05649	8.66892	9.00872	8.62373	9.18782	9.28809	9.00563	9.14392	9.46066	9.20039	9.97057	9.69964	10.061	9.01399	8.6476	8.71269	9.10426	8.83117	9.20766	10.0714	9.88556	10.0221	8.86082	8.95423	8.66223	8.93438	8.48421	8.829	9.01052	8.71549	8.75713	10.0838	9.46183	9.947	9.98877	9.73286	10.0335	10.2108	9.68363	10.0993	8.20979	8.04588	8.81207	8.79675	8.92897	8.63057	8.43318	8.80828	8.45295	9.32926	9.56153	9.38976	9.54948	9.45225	9.4992	9.14084	9.44584	9.65933
GRMZM2G032944	8.51261	8.80046	8.9428	7.39347	7.15239	7.40068	7.57533	7.26524	7.32878	7.94834	9.01341	7.77024	7.78618	7.84018	9.05914	9.05222	8.27296	8.29731	8.62839	8.58509	7.9549	8.66202	8.06361	7.72569	7.80114	8.45754	8.54813	8.30983	8.10846	8.61439	8.81876	8.59654	9.07408	9.50239	7.77374	7.64481	7.61624	7.23598	8.1652	8.098	8.32081	8.47038	8.66345	8.6109	8.36064	8.49997	8.08645	8.29469	8.52768	8.66551	8.60681	8.63417	9.2314	8.38892	9.23394	7.13883	6.83268	7.25837	7.2606	7.21222	7.3414	7.51723	8.82783	7.05388	7.5742	8.28247	8.02557	8.16921	8.08839	7.78932	7.98512	8.41252	8.1103	8.92873	8.18096	7.99399	8.28452	8.35806	8.09882	8.19552	7.86498	7.01026	7.58226	7.21201	9.10908	7.36831	7.72265	7.38969	7.05097	7.42269	7.4648	7.97827	7.7894	7.49447	7.35502	9.0456	7.61541	7.43148	8.24832	8.44147	8.43131	8.22847	8.08593	8.2317	7.8604	7.32436	8.43092	8.68113	7.67076	7.3573	7.63112	7.40522	8.10783	8.25189	8.33097	8.11548	8.53887	8.71937	8.94133	8.76346	8.85246	8.81671	8.18008	8.59071	8.40904	7.54212	7.37104	7.34924	7.5039	8.86199	7.54908	7.27866	7.72373	7.65525	8.70778	8.54381	8.55301	8.30249	8.13148	8.80477	8.31144	8.10031	8.15515	8.20561	8.76472	8.4494	8.54849	8.07632	8.11586	8.42836	7.96299	8.09459	8.13879	8.13054	8.1508	8.09605	8.48298	8.05528	8.6513	8.19314	8.51443	8.90255	8.54788	8.14118	8.60929	8.65632	8.47429	8.32822	8.27251	7.89682	8.22486	8.01076	7.9533	8.00914	8.08746	7.9609	7.54319	7.3004	7.72074	7.7287	7.80529	7.66747	8.51932	7.88753	7.96497	7.69368	8.11237	8.68011	8.44311	8.91719	8.51694	9.07859	9.25329	8.77093	8.76465	8.67829	8.87788	9.19727	8.87315	8.7387	8.94687	8.87318	8.34907	8.36616	8.5306	8.54048	9.19536	8.94865	8.37744	8.4868	9.04846	8.66191	8.94515	7.8059	8.18957	8.34693	8.21742	8.21205	8.52915	8.35699	8.42915	8.57765	8.79394	9.07756	8.36221	8.12582	8.3219	8.14863	8.72005	8.72045	8.55614	8.66579	8.50159	8.43568	8.63064	8.80139	8.24726	8.33156	8.11323	8.19034	8.51655	8.35018	8.33594	9.08568	8.04599	8.61022	8.39218	9.18771	9.19242	8.48849	8.26666	8.13895	7.9797	7.51825	8.82099	7.29088	7.63586	7.4667	8.23182	7.78021	8.4063	8.48048	8.02214	8.10366	8.50122	9.03062	8.70616	9.06786	8.75774	8.6178	8.81178	8.95399	9.09824	9.08215	9.48235	9.13542	8.62372	8.85418	8.52873	8.62628	8.71028	9.16804	8.78313	8.61086	8.40496	8.67365	8.68439	8.86433	7.76262	8.65676	8.20493	8.34165	8.09186	8.78994	8.35089	8.86224	8.5244	8.70736	8.78107	8.53198	8.86285	9.15708	8.75775	9.01686	8.60124	8.72987	8.66894	8.29588	8.74967	8.83634	9.01644	9.0063	8.54702	8.79111	9.10421	8.7688	7.91418	7.74984	8.65876	8.45833	8.34511	8.43461	8.20695	8.36869	8.79292	8.75425	7.73291	7.64477	7.87289	7.65666	8.87093	8.8941	8.65767	8.39683	8.94039	8.56494	8.55537	8.15522	7.8671	7.59118	7.86218	7.26681	8.56759	8.58541	8.25088	8.09334	8.21394	8.32741	9.08833	8.84278	8.78914	8.32712	7.71384	7.50056	7.37835	7.37668	7.64984	7.80269	7.54838	7.88512	8.13208	8.60147	8.15288	8.00404	8.4279	8.42334	8.75964	8.39948	7.01898	6.92914	7.0761	7.20509	6.88983	7.37202	7.85815	7.68268	7.85952	7.95147	8.5573	8.57404	8.30643	7.98247	8.50995	8.37015	7.75642	7.58797	7.88442	7.80062	7.77012	7.63966	8.49414	8.29899	8.21996	8.07875	8.64205	8.34283	9.30989	8.47046	7.76319	7.40453	7.3635	6.47995	8.19363	7.41712	7.91952	7.74973	8.24662	8.02733	7.90904	8.20583	7.99944	7.95649	8.27745	8.33303	8.09806	8.35579	8.35489	8.23854	6.45602	7.03619	6.9287	7.33028	7.12533	6.93134	7.52935	7.15431	7.13578	7.67833	7.50823	7.62076	7.69899	7.605	7.83417	8.38823	8.42493	8.33167	8.54586	8.46324	8.37715	8.16191	8.1658	7.70895	7.33221	7.27121	6.98938	7.37129	7.2633	7.18324	7.29899	7.32999	7.1061	7.82978	6.76099	7.78132	7.01228	7.49369	7.18488	8.55102	8.14084	8.40679	8.34548	8.04576	8.20617	7.8403	7.32704	7.60434	7.54184	7.61816	7.26795	8.62461	8.45404	8.65476	8.84342	8.30603	8.56329	9.22202	8.7847	8.92325	8.48418	8.50771	8.3181	7.03791	7.65724	7.19416	7.57262	7.2724	7.10343	7.14982	7.39492	7.42645	8.48217	8.37431	8.40162	8.32845	8.29219	7.99353	7.95297	8.07922	8.17359	8.49013	8.35169	8.24781	7.79396	8.16432	8.05946	7.5915	8.04778	7.92482	8.06737	7.91972	7.95735	8.02494	8.19745	8.3699	8.06424	8.4511	8.48758	8.49911	8.84805	8.60104	8.1322	7.98642	7.93515	7.90541	8.03561	7.92696	7.63065	7.84471	7.90074	7.54153	7.68378	7.32734	7.84106	7.61374	7.71914	7.43865	7.50124	7.72585	8.93582	8.98898	8.59748	8.53921	8.73464	8.60805	9.08903	9.0225	8.68633	8.76102	8.49712	8.65509	8.45109	8.55019	8.56925	8.77815	9.18513	9.33107	8.54303	8.75602	8.92398	8.62188	7.89274	8.53217	7.93834	8.29725	7.86186	8.42309	8.66342	8.92916	8.59116	8.65656	8.50338	8.50686	8.74508	8.76347	8.67812	8.6168	8.4185	8.44956	8.60902	8.5533	8.35934	8.51053	9.05446	8.88537	8.33427	8.38015	8.75163	8.6095	7.99799	7.97679	8.37622	8.38971	8.32089	8.22049	8.22589	8.20583	8.80524	8.63042	8.0369	7.72967	7.96708	7.85398	8.42726	8.45426	8.31324	8.14352	8.41328	8.50716	8.6757	8.02024	8.29274	8.03057	8.00028	7.92562	8.1925	8.45289	8.18839	8.30818	8.14107	8.62368	8.75131	9.12169	8.36334	8.4782	7.82368	7.75608	7.23144	7.35915	7.90941	8.03637	7.74592	7.94853	8.31966	8.19581	8.24976	8.02286	8.39458	8.21011	8.82079	9.18921	6.9095	7.05698	7.18701	6.43864	7.02408	7.40718	7.845	7.88636	7.63963	7.67224	8.62491	8.46188	8.26381	8.25248	8.3945	8.55097	8.09679	7.68781	7.79326	7.64098	7.77401	7.46726	8.54554	8.62842	8.23756	8.09691	8.57188	8.60625	9.2793	9.49603	7.9574	7.62873	7.36526	7.38668	8.03761	7.87813	7.83879	7.72971	8.46144	8.41208	8.24245	8.32569	8.24523	8.34739	8.56981	8.72637	8.39397	8.81371	8.85942	8.9357	7.04169	7.01547	7.20499	7.25452	7.22401	7.18444	6.95968	7.23323	7.20355	8.01007	8.06782	7.92145	7.84924	7.95328	7.8854	8.48199	8.56137	8.24454	8.61256	8.50138	8.39059	7.97308	8.36829	7.93726	7.0588	7.03597	7.08777	6.94546	7.38226	7.27425	7.28587	7.3278	7.26165	7.8679	7.71115	7.5546	7.85629	7.40126	7.37408	8.37421	8.65906	8.77701	8.00005	8.24561	8.0655	7.19848	7.53871	7.49021	7.55902	7.63829	7.49732	8.56728	8.14996	7.77289	8.433	8.49659	8.58175	8.95634	8.91367	8.72945	8.04117	8.13397	8.24746	7.27175	7.04776	6.93737	7.24213	7.42223	7.09034	7.43263	7.29627	7.32765	8.6311	8.33633	8.56902	7.92196	8.13373	8.13387	8.17847	8.08116	8.2271	8.32548	8.53822	8.47996	8.05244	7.87651	8.10074	7.97981	7.86174	8.31259	8.04007	8.12535	8.03747	8.25335	8.22606	8.02443	8.42233	8.21907	8.43283	8.8333	8.23679	8.65002	7.98635	7.62293	7.75412	7.83455	7.90801	8.016	8.03243	7.59175	7.85727	7.5539	7.34212	7.55813	7.485	7.44302	7.55245	7.65308	7.63672	7.84993
GRMZM2G032955	6.82698	6.84909	6.9759	7.07919	7.10571	8.08702	7.55968	7.60143	8.03998	6.03148	5.37389	5.8297	6.716	6.46096	5.89056	6.26165	6.24462	6.5422	6.52976	6.63028	5.90644	5.75621	5.36533	6.51161	6.4832	5.79019	5.80362	6.47359	6.14756	6.759	5.62695	6.80681	7.15116	7.66257	6.68056	6.77017	6.62923	7.7182	4.89478	5.651	6.3577	6.06572	5.75821	5.99344	5.8496	6.279	6.71277	6.11274	7.06304	7.33094	7.35298	5.75192	7.66129	6.83021	8.00213	7.92046	7.99402	7.41501	8.47785	7.75088	7.59626	7.97897	6.90036	8.33141	7.86739	5.05817	5.41816	5.12934	5.88796	6.1762	6.03619	6.40824	5.88998	6.66772	6.83725	6.08251	6.78389	6.39314	5.55857	5.18375	5.69781	8.51994	7.66409	7.79321	7.25232	8.57983	8.40021	8.53846	9.17403	8.01639	7.75218	6.66172	6.54546	7.05479	7.82008	7.1223	7.69056	7.96014	5.83353	6.87174	7.00397	5.40897	5.6991	5.36052	7.15563	7.39553	6.05847	6.48408	7.4133	8.12585	7.92176	8.5857	6.45239	6.91675	6.68276	6.7051	7.1253	6.08952	5.59696	7.06055	6.47328	6.26828	5.44326	5.47923	5.81021	8.3745	8.23531	7.73446	7.22624	5.49509	8.2768	7.84551	8.09882	7.90267	6.61805	6.0173	6.86095	5.01055	5.34819	5.26822	5.59894	5.94901	5.37588	5.9555	6.54395	6.9715	6.30457	5.25736	6.06277	5.67622	6.1995	5.45346	6.18343	5.64772	5.57742	6.04826	5.88944	6.28219	6.52209	6.75584	6.59824	5.18096	7.22566	6.36448	6.3775	6.55793	7.23204	6.42947	6.23097	6.87521	6.24105	6.31777	6.1172	6.60297	6.14085	6.61276	7.04668	8.05348	8.66631	7.18774	6.99108	7.43885	6.16621	6.99063	6.87025	6.83852	5.74269	6.69101	7.34085	5.36533	6.61524	5.93882	5.75829	6.54003	6.25437	6.41725	6.46893	5.99888	6.32628	6.56961	5.21936	6.31296	6.75815	7.03269	6.51822	7.22184	7.93914	7.7472	5.79393	6.2455	6.38085	5.21808	5.77846	5.37568	5.20087	5.43073	5.41066	5.86505	5.8298	6.12853	5.84271	7.1591	6.30927	7.27803	5.7092	6.05539	5.21786	5.95138	5.31084	5.84718	6.69388	6.69338	6.46815	6.58413	6.06567	6.11119	5.83072	5.65768	5.79839	6.00105	5.62459	5.6006	6.41385	7.14155	6.51497	6.53252	6.61188	7.42967	7.37325	6.63253	6.61132	6.12301	6.11918	6.88799	7.22863	7.04964	6.11325	5.84366	5.53573	6.02861	5.11652	5.62282	6.71542	6.44285	6.64561	5.05808	6.4586	6.10072	5.82173	5.52174	6.86	6.60435	7.67368	7.39368	5.48867	6.03733	5.67112	5.79572	6.53758	6.79703	7.18798	7.85083	8.0769	7.96939	6.48002	6.31901	6.13004	6.05243	6.69482	6.0347	6.88348	6.98645	6.98655	7.30041	8.1335	8.30883	5.5641	6.09641	6.88411	6.84379	7.51957	7.08736	5.79315	6.3152	5.87631	6.14311	6.80059	6.72324	7.19917	7.36134	8.10493	7.89811	6.72121	6.72747	5.78034	6.61634	5.4922	5.657	6.30599	5.63845	6.28633	6.67503	7.03617	7.44518	7.79223	8.27524	6.24182	6.51261	5.81701	6.51455	6.29474	6.42406	6.98985	7.31673	7.24559	7.38311	6.33095	6.21541	5.78022	5.94133	6.34554	6.43928	6.1726	6.27848	7.06342	7.30588	7.39913	7.26252	8.37124	8.29796	7.21713	6.72436	6.20719	6.48537	7.42965	7.16748	5.74285	5.88863	5.73417	5.69177	6.2444	6.00603	6.68104	7.03248	7.32919	7.88291	8.07478	8.37653	8.60226	8.00485	8.72612	8.50848	8.6661	8.22895	6.13965	6.15283	6.36218	6.80096	6.03845	6.52681	7.13473	7.00756	7.45381	7.64377	5.69907	5.84855	6.30863	7.18132	5.55777	5.76667	6.20478	6.07978	6.84052	6.89337	7.7287	7.66429	8.23403	8.44952	6.69979	6.7762	7.35419	7.95752	5.52838	5.49534	6.08529	6.22328	6.21506	6.56489	6.59091	6.9853	7.24673	7.25326	7.82543	7.7105	7.84602	7.87062	7.67562	8.13078	7.94031	8.27369	7.81501	9.01656	8.50196	8.91596	8.77601	8.43113	8.50218	5.34579	5.9075	5.7479	6.31872	6.78713	6.87514	7.57798	7.40386	7.51043	7.29925	7.29855	7.42953	5.87918	5.72866	6.28241	8.19594	8.25413	8.38275	8.8999	8.71083	8.79178	8.70739	8.01459	8.38106	5.91875	8.80768	6.97823	8.72295	8.52872	8.15478	7.26065	7.42037	7.52639	5.73547	5.53539	5.8596	6.32478	8.21471	7.73352	8.88408	8.54724	6.71628	7.4523	7.20657	7.15018	7.45565	7.2318	7.07092	7.77739	7.17712	7.67829	5.81441	5.73066	5.85526	8.61941	8.21236	8.26088	9.50653	9.09281	9.50643	8.82892	8.37537	8.87177	7.31984	7.03329	6.96531	5.26467	5.79182	5.99722	6.03609	5.77361	5.70876	7.03763	7.0551	7.05452	6.05651	6.1361	6.44213	6.16831	6.48339	6.12104	5.64814	6.31491	5.88034	6.92976	7.39046	7.17752	7.48163	7.03581	7.11824	6.96506	7.18503	7.30263	7.08013	6.83745	7.31891	7.12808	6.74443	6.93947	7.20812	6.72408	6.90143	8.03513	7.95437	7.78891	7.91342	8.20778	7.93359	7.76697	7.60129	7.0817	6.27219	5.46504	5.75315	5.74245	6.60462	6.60421	6.98728	7.10546	5.30886	5.64938	6.0388	5.52047	6.5201	6.5673	7.26617	7.01537	7.61545	8.13596	5.94872	6.01869	5.37713	5.38667	6.33759	5.96897	6.50336	6.18868	7.23524	6.74845	7.61916	7.78554	5.22221	5.56601	6.55479	6.63508	7.25404	6.90348	5.47608	5.6504	5.7335	5.46272	6.54787	6.60419	7.02496	6.82681	7.71212	7.83825	6.51888	6.02976	5.42199	5.88253	6.00937	5.59441	5.69679	5.87074	6.22624	6.68746	6.9727	6.90944	7.90899	7.81864	6.0372	6.89782	6.11644	6.88006	5.49764	5.81733	6.73389	6.40488	7.23891	7.19609	5.46292	5.8435	5.8604	6.17159	6.37776	6.57987	6.15169	5.8914	6.77975	6.67346	7.19038	7.00327	7.80229	8.22125	6.41831	6.22964	6.66985	6.74528	7.5414	6.9036	5.82534	5.83022	5.88688	5.6671	6.07711	6.20834	6.58904	6.66706	7.48299	7.34543	7.61637	7.96917	8.06368	7.80471	8.82529	8.52221	8.6871	8.28352	6.18426	5.84858	6.72516	6.5732	5.81753	6.28131	6.97009	6.65541	6.99831	7.16785	5.80839	6.18958	6.3292	6.4418	5.28864	5.57183	6.21214	6.40164	6.73064	6.97865	7.42653	7.21295	7.70298	8.46367	6.63594	6.34365	7.50311	7.095	5.33932	5.97663	5.41515	6.4081	6.02866	6.23701	5.78138	6.98601	7.1809	6.77438	7.77212	7.80155	7.54927	7.71276	7.74493	8.06847	8.25074	8.16623	7.72695	8.66243	8.82626	8.50744	8.62784	8.35628	8.48315	5.79109	5.64075	5.90762	6.48319	6.27945	6.03784	7.21109	7.16391	7.3267	7.24422	7.5912	7.18409	6.33335	5.76733	6.16736	8.43274	8.40769	8.18828	9.3426	9.02696	9.15589	8.47753	7.99269	8.19726	6.67295	7.13904	7.35909	7.13015	7.75949	7.82966	7.58435	7.3135	7.44576	5.9278	6.09158	6.06005	7.92713	7.79913	7.93846	8.57657	8.4028	8.57962	7.41297	7.3975	7.0691	7.38467	7.44438	6.78948	7.49226	7.31312	7.52917	6.21514	6.18065	6.34483	7.74366	8.18932	8.04418	8.8449	8.88375	8.82039	8.63421	8.32104	8.53778	7.49779	7.43023	7.63457	5.64685	6.3085	5.85	6.03922	5.84362	5.648	7.18437	6.97857	7.41871	6.06227	6.46505	6.16924	5.93191	6.50779	5.88038	5.96051	5.81754	5.85773	7.07054	7.24548	7.14102	7.01491	7.31578	7.23524	7.32665	6.90045	7.20238	7.46904	7.47856	6.91566	6.36515	6.85755	6.75443	6.89186	7.10168	7.90304	7.62018	7.56773	7.86465	8.32365	7.57941	7.85375	7.61333	7.13698	6.96202
GRMZM2G032958	7.1676	4.27201	4.67834	4.19481	4.33242	4.47914	4.62392	4.42182	4.67446	3.74659	3.74659	4.5603	4.22813	4.07429	3.74659	3.74659	6.55772	6.77803	7.32846	7.49791	4.37431	3.74659	3.74659	3.74659	4.18392	4.25974	4.50469	6.84244	6.96028	7.23755	3.74659	7.50543	4.52652	4.69057	3.74659	3.74659	4.49806	4.25256	4.13829	3.74659	5.55536	3.74659	4.68531	4.22188	3.74659	6.47271	6.65862	6.55921	7.1271	7.20762	7.45148	6.34357	5.32147	4.28391	4.7729	4.5689	4.82018	4.20079	5.25856	4.73956	4.64468	4.73535	6.72834	4.43971	4.15245	3.74659	3.74659	3.74659	4.13071	4.33072	4.16801	4.25323	3.74659	6.98035	4.72972	3.74659	3.74659	4.25669	3.74659	3.74659	3.74659	4.64306	4.18286	4.15365	5.12473	4.42597	4.80029	3.74659	4.58457	4.58852	4.31289	4.18496	3.74659	4.38677	4.47629	3.74659	4.63229	4.52509	4.44153	3.74659	4.21857	3.74659	3.74659	3.74659	3.74659	4.47039	5.66682	5.76914	4.32788	5.04665	4.52536	4.69317	3.74659	3.74659	3.74659	3.74659	3.74659	4.25561	4.88788	3.74659	3.74659	3.74659	3.74659	4.16692	3.74659	4.43195	4.79699	4.44085	4.15605	3.74659	3.74659	4.54793	4.16895	4.26437	4.49171	4.24657	4.48941	3.74659	3.74659	3.74659	3.74659	3.74659	3.74659	3.74659	3.74659	3.74659	4.22875	3.74659	3.74659	3.74659	4.70443	3.74659	4.14042	3.74659	3.74659	3.74659	3.74659	4.22354	3.74659	3.74659	4.36726	4.13124	4.69786	3.74659	3.74659	4.38421	4.09777	3.74659	3.74659	3.74659	3.74659	3.74659	4.93184	3.74659	3.74659	3.74659	3.74659	4.14204	5.03214	4.03327	4.03508	3.74659	6.06764	4.02913	4.04508	4.06957	5.96862	6.50559	4.26449	3.74659	6.39018	3.74659	3.74659	6.05616	6.41327	7.44506	7.22468	4.09415	3.74659	5.2334	3.74659	4.4281	6.70609	6.10381	6.7955	7.53821	4.33763	5.13826	5.53793	6.00022	3.74659	3.74659	3.74659	4.59292	4.37411	3.74659	3.74659	5.22971	5.76198	7.00282	6.61181	4.79009	6.51831	5.00046	4.25748	4.32319	3.74659	3.74659	3.74659	3.74659	6.13308	6.29473	7.57248	7.2554	4.34958	3.74659	3.74659	3.74659	3.74659	4.26887	3.74659	3.74659	6.09692	7.1595	6.63498	7.15695	7.28701	5.08597	4.45022	6.63253	6.48024	3.74659	4.0936	4.08841	7.2932	4.67016	3.74659	3.74659	3.74659	4.47361	4.17377	3.74659	6.47618	6.47653	7.25201	3.74659	5.96507	3.74659	3.74659	3.74659	7.15228	6.77313	7.94743	8.26864	3.74659	3.74659	3.74659	3.74659	6.38691	6.97605	7.23426	7.44916	5.66141	6.00763	6.53798	5.25305	4.04389	3.74659	4.12391	3.74659	5.46871	6.46001	6.54153	7.23629	4.92298	4.99383	3.74659	3.74659	6.72199	6.95348	7.98052	7.93302	4.45431	4.57362	4.14465	3.74659	6.68516	6.84658	7.68712	7.83285	5.22897	5.20663	6.15533	6.44201	3.74659	3.74659	3.74659	4.31238	3.74659	3.74659	5.94907	6.85026	7.71471	7.86903	5.65346	4.8887	3.74659	3.74659	4.2417	4.10262	3.74659	3.74659	7.16269	7.2034	7.98528	7.99167	4.86938	5.07128	4.16209	4.09763	3.74659	4.11106	3.74659	3.74659	6.67822	7.08092	8.14132	7.83401	4.68345	3.74659	6.8715	6.58093	4.18839	3.74659	4.52366	4.2592	3.74659	4.09141	3.74659	3.74659	3.74659	4.55354	6.91672	7.06346	7.61808	7.73837	5.33926	5.55334	4.74244	3.74659	4.63153	4.89409	4.6475	4.37351	3.74659	3.74659	4.14123	3.74659	4.07387	3.74659	7.14797	7.58286	7.98885	7.864	3.74659	3.74659	3.74659	4.5287	3.92144	3.74659	3.74659	3.74659	7.15379	7.15096	7.89663	7.67188	3.74659	4.25755	3.74659	3.74659	4.54435	4.90956	4.09802	4.11713	3.74659	4.03564	4.06083	5.56047	3.74659	6.76194	7.34858	7.51305	7.74177	7.55433	7.80512	5.03641	4.91599	4.58375	4.51872	4.66983	3.74659	5.94538	5.3361	5.25733	5.16525	5.14432	4.89515	3.74659	3.74659	3.74659	3.74659	4.25551	3.74659	3.74659	4.50329	3.74659	4.60783	4.15608	3.74659	3.74659	3.74659	3.74659	4.5079	3.74659	5.04251	4.83076	3.74659	4.47077	4.61168	3.74659	3.74659	3.74659	4.91242	3.74659	5.17171	4.43432	4.48172	4.20603	4.33397	3.74659	4.10403	4.06355	3.74659	4.27511	4.58043	3.74659	5.22349	4.56438	3.74659	3.74659	4.3852	4.2832	4.45002	4.13863	3.74659	3.74659	3.74659	3.74659	3.74659	3.74659	3.74659	4.89981	4.68661	5.03875	5.22278	4.74469	3.74659	4.76215	4.45633	4.1046	3.74659	4.23838	4.35204	3.74659	3.74659	3.74659	3.74659	3.74659	3.74659	4.37451	4.14005	4.70023	3.74659	3.74659	3.74659	3.74659	3.74659	3.74659	3.74659	3.74659	3.74659	4.34654	4.39814	4.14274	3.74659	3.74659	4.28478	4.49426	4.358	3.74659	3.74659	3.74659	3.74659	3.74659	4.06626	3.74659	3.74659	3.74659	3.74659	4.34492	4.10073	3.74659	4.36139	3.74659	4.4072	3.74659	3.74659	3.74659	6.10416	3.74659	3.74659	4.30059	7.25291	7.24404	7.79554	7.62492	3.74659	3.74659	5.35587	3.74659	6.88799	6.85743	7.78753	7.8047	5.50461	4.98737	5.68408	5.66593	3.74659	4.123	4.49251	3.74659	5.50984	5.8807	6.91257	6.96837	4.83041	5.15316	3.74659	3.74659	6.78245	6.95326	7.78331	7.73828	3.74659	4.17612	4.11392	3.74659	6.58832	6.7253	7.85513	7.91589	4.83359	5.2545	6.3586	6.15665	3.74659	4.37177	4.08627	3.74659	3.74659	3.74659	5.88498	6.64995	7.31881	7.43511	4.9642	3.74659	3.74659	4.09411	4.09311	4.12418	3.74659	3.74659	6.7529	7.06912	7.77163	7.95743	3.74659	3.74659	3.74659	4.06881	3.74659	4.10272	4.17629	3.74659	6.35715	6.70695	7.56686	7.94549	4.41124	4.58072	6.40229	6.19259	4.20767	4.11172	4.49578	4.07514	4.09918	3.74659	3.74659	4.24506	3.74659	3.74659	6.75176	7.0595	7.84351	8.03651	5.24026	5.24164	4.4859	4.29672	4.67955	4.48489	4.12791	3.74659	3.74659	3.74659	4.37179	4.2657	3.74659	3.74659	7.16586	7.00426	7.78151	7.63523	4.27207	3.74659	3.74659	3.74659	4.18486	4.10161	3.74659	3.74659	6.79959	7.39275	7.85617	7.89929	5.03848	4.69502	3.74659	3.74659	3.74659	4.41855	3.74659	3.74659	4.24282	3.74659	3.74659	4.15104	4.07498	7.03949	7.50042	7.03954	7.70335	7.40795	8.03291	4.72347	4.27889	5.07409	3.74659	4.10191	3.74659	5.25964	5.32337	4.56154	4.58597	4.62189	4.57158	4.31607	3.74659	3.74659	3.74659	4.08892	4.04959	3.74659	3.74659	3.74659	3.74659	3.74659	3.74659	3.74659	3.74659	3.74659	4.4445	4.42169	4.35247	4.54852	4.97951	4.46811	4.31392	4.62745	4.15161	3.74659	4.22641	4.32944	4.60031	4.53625	5.12126	3.74659	4.49603	4.22912	3.74659	4.04564	3.74659	4.54395	4.64906	4.41492	5.28469	4.72824	4.96482	4.15434	4.12473	4.14611	4.36739	3.74659	3.74659	4.23088	3.74659	4.27571	3.74659	4.33068	3.74659	4.89235	4.49715	4.14571	5.01096	4.63358	4.6493	4.61965	4.40481	4.95088	3.74659	4.17502	3.74659	3.74659	4.35819	4.06416	4.14716	4.2162	3.74659	3.74659	4.32224	4.61489	3.74659	3.74659	4.04257	3.74659	4.03603	4.23091	3.74659	4.13765	3.74659	3.74659	3.74659	3.74659	4.25778	4.33507	3.74659	4.2112	3.74659	4.72919	3.74659	3.74659	3.74659	3.74659	3.74659	3.74659	3.74659	4.219	3.74659	3.74659	3.74659	3.74659	4.51617	3.74659	4.09561	3.74659	3.74659	3.74659
GRMZM2G032962	7.89625	8.13863	7.9102	8.28071	8.3077	8.01964	8.07589	7.98362	7.76207	7.92169	8.78105	7.68021	7.30863	7.46562	8.39348	8.09847	7.83225	7.45445	7.67432	7.9422	7.75029	8.21435	7.90292	7.68733	7.7138	7.63858	7.7137	7.53917	7.70301	7.85197	7.87582	7.84341	7.55975	7.66257	7.48392	7.57495	7.77952	7.44509	8.05042	7.85901	7.89595	8.49917	7.76757	8.2166	7.74306	7.65131	7.91491	7.51236	7.9458	7.81586	7.83819	7.82804	7.88198	8.19818	8.18925	7.80921	7.24539	7.29608	7.74039	8.11329	7.83988	7.71108	7.78235	7.76566	7.90016	7.72446	7.83614	7.79613	7.70598	7.73728	7.86854	7.80341	8.10143	7.72176	7.88646	7.85498	8.15259	8.20036	8.31747	8.34638	8.39964	7.6494	7.699	8.2622	7.95431	7.71027	7.99099	7.60993	7.65373	7.51883	7.82087	7.63139	7.88687	7.45057	7.75887	8.0338	7.88216	7.79599	8.13858	8.13555	7.92792	8.25639	8.41209	8.43083	7.87599	7.67392	7.75512	7.50919	7.75464	7.80876	7.74375	7.84344	8.06115	8.00116	7.85543	7.84553	7.76818	7.99864	8.32541	8.00236	8.16833	8.1258	8.38826	8.07381	8.04802	7.60093	7.35793	7.53429	7.60466	8.49228	7.19923	7.3371	7.22518	7.33241	8.11354	7.68008	8.18875	8.67478	8.56871	8.3603	8.47472	7.89236	8.36888	8.49013	8.36394	8.18184	8.2655	8.39451	8.4431	8.3517	7.60047	7.82244	8.32271	8.1201	8.27116	8.02723	8.19119	7.83844	8.06502	8.20406	7.97686	8.17603	7.87536	8.17119	7.77999	7.67601	7.66818	8.00298	8.10693	8.31911	7.77541	7.64765	7.57092	8.18657	8.30467	7.71371	7.74249	7.27205	7.7593	7.55518	7.8667	7.63803	7.5365	7.77597	7.71379	7.58569	8.17817	8.11879	7.54487	8.5101	7.81368	8.31687	8.11039	8.12857	7.94035	8.15642	8.08553	8.00602	8.15319	8.04878	8.21263	8.22197	7.95493	7.83797	8.1277	7.65491	7.60715	7.38718	8.05601	7.74469	8.08929	8.15886	7.99927	8.27848	8.38627	8.03069	8.15622	8.01977	8.13309	8.0556	7.97807	7.85431	7.81087	7.85262	8.12301	7.86098	7.99714	8.31445	8.20819	8.31326	8.00176	7.95151	7.88742	7.70911	7.85716	8.19264	8.15608	8.11223	8.21763	8.48748	7.77169	7.78589	7.72959	8.01767	7.46733	7.61198	7.66031	7.99291	7.50919	7.66666	7.76348	8.19321	7.82893	8.26264	7.80487	8.12945	7.84575	7.94229	8.24905	8.40293	7.72868	7.93246	7.35623	7.64793	7.7601	8.8191	7.69322	8.388	8.14284	8.06289	8.01328	7.8113	7.63844	7.88083	8.07922	8.31394	8.11152	8.37545	7.97214	8.06913	8.23281	7.92273	7.87146	7.63393	7.76911	8.03546	8.23006	8.44862	7.81105	7.8914	8.09549	8.13007	7.77511	8.00765	7.38561	7.66812	8.11388	7.92451	7.58433	7.83763	7.41709	7.61685	8.12332	8.32906	7.93142	8.03093	7.78806	7.84345	7.80522	7.77774	7.56308	7.92508	7.8521	8.04705	8.50269	8.46896	7.76369	7.72142	8.01553	7.80626	8.00656	7.69979	7.75211	7.7487	7.75971	7.68229	7.19144	7.26375	7.56627	7.55899	8.29149	7.77504	8.13488	8.28707	8.01017	8.08021	7.94103	7.7283	7.55799	7.55469	7.60534	7.46389	8.13308	8.1127	7.89339	7.96807	7.99783	7.69679	7.85323	8.1277	7.98124	7.62653	7.58572	7.26012	7.23179	7.39156	7.74376	7.89461	7.61646	7.82062	7.85455	8.44947	7.75641	7.98811	7.75289	8.26476	7.69252	8.24325	6.81351	7.32137	7.33274	7.52914	7.17536	7.25443	7.9374	7.79202	7.77519	7.87351	7.87587	8.66836	7.91828	7.64892	7.72138	7.84736	7.62479	7.49855	7.78844	7.64215	7.87367	8.15701	8.16546	7.8278	7.7904	7.64647	7.86997	7.82946	8.03942	7.56396	7.15139	7.07769	6.84217	7.46081	7.59995	7.77625	8.00721	7.7714	7.54188	7.24136	7.53155	7.78231	7.41264	7.72169	7.73513	7.67011	7.81202	7.69866	8.16473	8.26061	6.95217	7.06123	7.41788	7.60677	7.50731	7.18104	7.0008	7.41809	7.5257	7.50466	7.30449	7.63737	7.55861	7.36619	7.41604	7.85733	7.80582	8.08136	7.71946	7.80144	7.6246	7.82612	7.83197	7.8578	7.14051	7.25995	7.32919	7.23999	7.39464	7.19472	7.33299	7.62163	7.30921	7.63669	7.60817	7.47623	7.2068	7.11356	7.37358	7.94116	7.93624	8.06515	7.84941	7.91538	8.14787	7.62328	7.07681	7.11592	7.62218	7.44463	7.68656	8.14227	7.63525	7.77192	8.36192	7.7715	7.92557	8.03966	7.5918	7.92547	8.71044	7.96578	7.88706	7.13484	7.30317	6.99501	7.51709	7.40109	7.17355	7.29808	7.10226	7.11412	7.72871	7.75872	7.66018	8.67272	7.8455	8.14286	8.26775	8.09803	8.02105	7.47767	7.60506	7.80535	7.95558	7.99285	8.01481	7.76863	8.00394	7.73759	8.05799	7.76555	7.66098	7.75206	7.57833	7.61477	7.51601	7.39549	7.5577	7.66467	7.33579	7.44326	7.96218	7.91624	7.58368	7.79674	7.78079	7.95538	7.90933	7.93157	8.0192	7.67764	7.28306	7.30273	7.43504	7.24208	7.22405	7.09043	6.94199	7.23239	7.46855	8.21611	7.74033	7.72343	7.49166	7.47101	7.55619	7.40942	8.12489	8.17417	7.70231	7.70745	7.40532	7.37922	7.64131	7.39025	8.30639	7.90064	7.74125	7.88342	8.01967	8.32758	7.50605	7.66235	7.60252	7.5233	7.53031	7.53592	8.07834	8.07936	7.99304	8.13226	7.81636	7.62859	7.33443	7.51368	7.77152	7.89995	7.81712	7.80502	7.50293	7.74126	7.58278	7.73493	7.58225	8.08364	7.78691	7.64389	8.18374	7.9887	7.84171	8.09881	7.50651	7.65482	7.68293	7.69377	7.65876	7.84519	8.13457	8.10993	7.61185	7.52319	7.76444	7.92178	7.71399	7.76215	7.49251	7.60522	7.41779	7.17049	7.84631	7.57817	7.63289	7.94631	7.75398	8.00184	7.53466	7.55401	7.51456	7.65211	7.61953	7.72193	7.7349	8.26527	7.58959	7.46516	7.52507	7.25485	7.25513	7.0261	7.91425	7.99316	7.68169	7.88554	7.76691	7.84597	7.33963	7.4232	7.49403	7.73395	8.06182	7.65239	7.50757	7.53832	7.45105	7.27629	7.83821	7.5475	7.52861	7.67914	7.11064	7.50473	7.89554	7.8599	7.70477	7.60653	7.65982	7.61353	7.59519	7.61956	7.58744	7.56943	7.75321	7.79504	7.67707	7.88684	7.54792	7.68089	7.67374	7.80805	8.02858	7.92224	7.33393	7.18425	7.41271	7.52742	7.53413	7.6376	7.85393	7.70042	7.69403	7.53259	7.66798	7.56792	7.39814	7.68239	7.67967	7.62194	7.62798	7.66792	7.54432	7.72715	7.38776	7.4217	7.37885	7.5272	7.27736	7.28014	7.06524	7.34371	7.53904	7.58401	7.45452	7.73624	7.6277	7.70195	7.78365	7.56794	7.90311	8.02868	7.724	8.08837	7.80654	7.86774	7.88094	7.84052	7.93017	7.6113	7.52688	7.43727	7.40677	7.69805	7.40778	7.53818	7.53607	7.27975	7.00095	7.32596	7.22733	7.15019	7.40254	7.49449	7.60336	7.87794	7.87534	8.09765	7.32476	7.27286	7.40574	7.14366	7.1154	7.33402	7.2853	7.91223	7.56319	7.89132	7.93331	7.86396	7.78302	7.67666	7.73715	7.89411	7.92722	7.87278	7.98471	7.2435	7.22094	7.07794	6.75741	7.11881	7.15832	7.23177	7.30282	7.36843	8.18528	7.76027	7.94835	8.02207	7.72297	7.74642	8.23454	8.09261	7.96274	7.86175	7.47099	7.89201	8.10173	7.96648	7.80309	7.72174	7.72374	7.83531	8.202	7.64813	7.9091	7.70165	7.86239	7.50236	7.81562	7.99993	7.60341	7.66451	7.67072	7.71261	7.31195	7.22267	7.70285	7.31968	7.74759	7.61456	7.40437	7.85967	7.03015	7.31149	7.24954	7.20758	7.4202	7.31372	7.01861	6.95999	7.02125	7.14355
GRMZM2G032977	4.95419	6.18941	4.93648	6.63633	6.31389	6.13432	5.35274	5.80647	5.52059	5.17527	4.12894	4.6659	5.82995	5.36659	6.15237	5.42341	8.24479	8.12279	5.10155	4.90399	5.11	5.91917	4.91962	5.31064	5.33659	6.40573	5.63727	8.39721	7.96089	5.66149	5.1646	5.46364	5.49002	5.05973	6.22684	5.56575	7.51019	6.73998	4.95357	4.60612	8.37407	4.94545	7.01174	6.80698	6.30528	7.80781	5.95231	7.46039	5.25383	5.42699	5.92767	7.68789	5.9344	5.63172	4.63992	6.84398	7.64581	6.45683	6.84288	6.69869	6.99428	7.31295	5.48836	7.47108	6.83311	4.84886	4.77427	4.81873	5.34315	5.41624	5.25884	6.37879	6.01394	4.18976	5.93424	6.30453	5.05912	5.36159	4.97489	4.89095	4.53186	7.69377	7.61921	8.14622	4.63749	8.195	8.54112	9.13806	9.04422	7.60015	7.94909	6.60629	5.78821	5.68819	7.16674	5.21097	7.20722	6.80729	6.16932	4.9675	7.71472	5.45229	5.45642	4.87234	5.41821	6.00658	6.11372	6.90293	7.02657	7.26591	6.0935	9.50634	6.29601	6.05285	6.80753	6.55512	4.46398	4.86268	6.04038	5.17612	5.0873	4.82058	5.20745	4.67376	5.86441	8.10961	8.10862	7.24178	7.12774	3.74659	9.20949	7.53295	8.33501	8.1452	5.19221	6.09101	4.48941	4.52396	5.4308	4.28982	4.60321	5.3281	5.29085	5.11788	5.9273	6.41692	6.58637	5.06879	5.84473	4.16051	7.03375	5.31833	5.88311	4.06874	5.18943	6.17542	4.88916	7.0775	6.34095	7.44155	6.76073	6.05232	5.83184	6.16402	5.13221	6.0311	6.3611	6.74751	6.77242	5.84286	6.85813	6.54128	7.32057	5.73149	7.12711	6.15819	7.16307	7.37335	8.36968	6.83379	6.4652	6.48774	7.81435	6.13433	6.24391	5.99737	5.41501	5.01168	5.73284	4.09378	7.50768	5.34909	5.78792	8.89095	8.34573	5.13855	5.12603	4.96613	5.96706	5.65862	6.02229	5.71135	9.05443	8.44744	5.57262	4.91827	5.51578	5.33511	6.66422	6.74699	4.48106	5.67428	3.74659	4.98189	4.62732	5.7965	5.77814	8.33972	7.38523	4.97204	5.55179	5.01172	7.72459	5.61701	4.91852	5.31062	5.04895	5.03831	4.58276	4.64829	9.0745	8.4847	5.84891	5.41818	6.39548	5.67224	4.99821	4.83018	5.16891	4.83461	5.2796	5.57304	8.52587	4.265	7.70872	5.3445	4.86694	5.93482	5.5141	7.35596	6.64224	6.58217	5.33359	7.33983	4.4659	6.32873	5.00399	4.79583	4.61027	4.046	6.08873	5.98006	8.681	7.69079	6.01512	3.74659	6.66267	4.64823	6.1446	5.61309	8.59846	8.08298	4.84571	5.24465	4.64104	4.58126	6.24428	6.50109	8.55201	7.23832	5.1691	4.41572	5.89614	5.1355	7.1672	6.57622	4.25974	4.51618	6.85528	6.62707	8.00757	6.7615	5.39435	4.65022	6.73995	4.74365	5.12181	5.4523	9.09872	8.15998	5.62863	5.2512	5.44566	6.18873	6.5838	6.12445	9.0082	8.50433	5.41387	5.56596	5.90491	4.69286	7.47937	7.26831	5.2966	4.93406	4.24866	4.14793	5.64397	5.79443	9.15023	8.47387	5.96402	4.83369	6.55192	6.32143	4.96989	5.11272	4.44342	5.08094	5.30584	5.91448	9.10567	7.92763	5.05042	5.39484	6.74639	6.29425	5.0813	4.78008	4.66841	4.69623	5.59947	5.78816	9.22114	8.55163	5.66587	5.22922	5.31896	5.31472	7.61142	6.82936	5.7893	5.26063	7.5426	5.49552	4.09603	4.86477	4.47158	4.69474	5.62858	6.10353	8.91799	6.67825	5.1797	4.90765	5.80836	5.55334	6.84208	4.82759	5.40585	4.33157	5.98166	5.1898	5.01447	4.16265	5.16946	4.33839	5.85093	6.57434	7.90671	7.63713	4.95766	4.77427	4.94441	4.60069	4.45425	4.80184	4.17359	3.74659	5.9197	4.70976	7.67686	8.00031	5.72838	4.93243	5.09659	5.22231	5.35372	5.7068	6.28943	6.52978	5.10505	4.26919	4.96101	4.80598	6.30205	6.52127	5.88832	8.33423	6.10767	5.84971	5.28014	5.16185	4.93376	5.46081	5.47664	4.81781	6.20194	5.09035	6.29435	5.44309	5.90339	6.03851	6.14348	7.29756	5.93697	4.70042	4.38216	4.85483	5.15347	5.25384	7.07164	5.42566	5.55258	5.73715	5.95725	4.94448	5.54301	4.76807	5.60846	5.16216	6.52697	8.7304	7.08917	7.37129	8.96304	9.02023	7.66166	7.68068	8.68161	5.34825	7.66591	5.92378	6.51741	8.99832	6.86673	6.61123	5.61824	5.5375	5.52759	5.39502	4.93357	5.14654	8.1575	5.79789	6.36591	8.75031	5.09649	5.14772	6.16098	5.94215	5.03266	6.62677	6.75735	5.51247	5.107	4.82732	5.18578	5.29241	5.18789	6.56535	7.35647	6.74351	8.73762	9.85374	9.29272	8.73339	8.59561	9.17956	4.95443	5.37125	5.00055	5.07532	4.80028	4.55552	4.83678	5.06627	4.88686	5.87395	5.2556	6.92665	6.14092	5.79905	6.05503	5.37642	5.95435	6.46413	5.11526	5.66717	5.76756	6.61483	5.28258	6.44124	6.61292	5.50139	6.03729	5.0149	5.07643	4.70736	6.69762	6.71065	6.50037	6.95721	6.65091	6.36805	7.23901	6.21306	8.18847	7.85658	7.75637	7.9607	6.6195	6.94817	6.9051	6.54459	6.29114	6.66899	6.7609	3.74659	6.62158	7.31254	7.68781	7.0138	4.64784	5.25347	4.14303	4.33253	6.69713	6.41741	7.80749	7.89261	4.52844	4.78108	5.20905	5.38877	6.5624	6.26282	3.74659	4.123	7.16596	6.3021	7.8996	7.77648	5.65685	5.26191	6.0843	5.53693	5.57145	5.1278	8.69786	8.32197	5.21706	5.30144	4.0477	4.78036	5.41797	5.91195	8.49884	7.74126	5.53462	4.54371	5.73943	4.78742	6.9456	6.6695	5.08723	4.28906	4.49934	4.52771	5.80392	5.57783	8.55973	7.44978	6.31138	5.13644	5.75304	4.87776	4.88861	5.42638	4.96269	5.11193	5.29212	4.89286	8.96869	7.61634	5.56165	5.10391	6.02371	5.0969	4.82184	4.74747	5.10557	5.08129	6.01912	5.75767	8.91428	8.31889	6.78894	5.43461	4.7843	5.04014	7.26394	7.30544	6.03519	6.11248	7.66112	6.84257	4.59991	4.34181	4.55664	4.72938	5.77912	5.98791	8.82281	8.04291	5.7427	5.14318	5.62637	4.88867	5.96315	6.50852	6.10395	6.13094	5.57233	5.66929	5.29434	4.5192	5.47789	4.80889	5.54629	5.17964	9.13167	7.86969	5.36389	4.79375	5.04906	4.41846	4.75666	4.77045	4.18486	4.35845	5.9918	5.28448	8.84239	7.44756	5.47584	5.48174	4.45335	4.5255	5.73411	5.36983	7.26534	6.36592	4.92834	5.10204	4.35288	4.95125	6.32901	7.25828	5.83854	8.64567	6.68232	7.89634	5.24229	5.68215	5.10346	6.33175	5.42569	6.31161	7.01341	6.83881	6.4999	6.44523	6.42996	7.00903	5.76489	6.07632	6.36029	5.16831	4.6293	4.65554	5.18321	5.34466	4.96194	6.42057	5.34694	6.77211	4.47538	5.52321	5.39462	5.03376	4.92421	4.79163	6.84498	7.97507	7.78542	7.98341	9.11093	8.66039	8.22679	7.99687	8.0306	6.73381	5.84357	6.51568	7.05261	6.28789	6.7149	5.80484	5.42734	5.4583	4.98809	5.01157	5.011	7.48658	6.10848	6.43195	6.81408	6.94639	7.75745	6.84378	6.92862	6.65366	6.89137	6.84692	5.43801	5.15028	4.27221	5.10377	5.56244	5.27402	5.28761	7.08252	7.62778	5.64768	7.72482	9.08274	7.88705	8.30904	8.72449	8.48651	6.325	7.10462	6.36778	4.59169	5.19443	5.05172	5.55343	4.67391	5.47428	7.58229	6.35816	6.63207	4.74535	6.37195	5.27135	4.46293	6.81403	5.49125	5.36405	6.80169	5.31643	7.21717	6.90576	7.30991	6.74011	6.14404	6.13008	5.34587	5.4151	4.81904	6.85925	6.90076	6.46585	6.94956	6.1913	6.72373	7.42808	7.62945	8.26887	8.17982	7.40586	8.19382	7.39344	5.73041	7.31405	7.30897	5.68339	6.6429
GRMZM2G033014	3.74659	3.74659	3.74659	3.74659	3.74659	3.74659	3.74659	3.74659	3.74659	4.08711	3.74659	3.74659	4.08788	3.74659	3.74659	3.74659	3.74659	4.15518	3.74659	3.74659	3.74659	3.74659	3.74659	4.34848	3.74659	3.74659	3.74659	3.74659	3.74659	4.33673	3.74659	3.74659	3.74659	4.29801	3.74659	3.74659	3.74659	3.74659	3.74659	3.74659	3.74659	3.74659	3.74659	3.74659	3.74659	3.74659	3.74659	3.74659	4.13955	3.74659	3.74659	3.74659	3.74659	4.28391	3.74659	3.74659	3.74659	3.74659	3.74659	3.74659	3.74659	3.74659	3.74659	3.74659	3.74659	4.12195	4.34817	3.74659	3.74659	3.74659	3.74659	4.4595	4.25588	3.74659	3.74659	4.23552	3.74659	3.74659	3.74659	4.16045	3.74659	4.11746	3.74659	3.74659	3.74659	3.74659	3.74659	3.74659	3.74659	3.74659	3.74659	3.74659	3.74659	3.74659	3.74659	3.74659	3.74659	4.19966	4.72033	4.25736	4.21857	3.74659	3.74659	3.74659	3.74659	3.74659	3.74659	3.74659	3.74659	3.74659	3.74659	3.74659	4.22028	5.30377	4.46786	4.25518	4.1636	4.25561	4.18757	3.74659	4.2689	3.74659	4.10489	3.74659	4.42737	3.74659	3.74659	3.74659	3.74659	3.74659	3.74659	3.74659	4.16895	3.74659	4.27636	3.74659	3.74659	3.74659	3.74659	3.74659	4.29309	4.45895	3.74659	3.74659	4.65864	3.74659	3.74659	3.74659	4.13777	3.74659	3.74659	4.17124	3.74659	3.74659	4.16221	4.29403	4.32896	4.97665	4.63813	3.74659	3.74659	3.74659	4.69786	3.74659	3.74659	3.74659	4.88449	3.74659	3.74659	3.74659	3.74659	3.74659	3.74659	3.74659	3.74659	3.74659	3.74659	3.74659	3.74659	3.74659	3.74659	3.74659	3.74659	3.74659	3.74659	3.74659	3.74659	3.74659	3.74659	3.74659	3.74659	3.74659	3.74659	3.74659	3.74659	3.74659	3.74659	3.74659	3.74659	3.74659	3.74659	3.74659	3.74659	3.74659	3.74659	4.14669	3.74659	3.74659	4.25407	3.74659	3.74659	3.74659	3.74659	3.74659	3.74659	3.74659	3.74659	3.74659	3.74659	3.74659	3.74659	3.74659	3.74659	3.74659	3.74659	3.74659	3.74659	4.33957	3.74659	3.74659	3.74659	3.74659	3.74659	3.74659	3.74659	3.74659	3.74659	3.74659	3.74659	3.74659	3.74659	3.74659	3.74659	3.74659	3.74659	3.74659	3.74659	4.36263	3.74659	3.74659	3.74659	3.74659	3.74659	3.74659	4.4659	4.16524	3.74659	3.74659	3.74659	3.74659	3.74659	3.74659	3.74659	3.74659	4.35977	4.09614	4.233	3.74659	3.74659	3.74659	3.74659	3.74659	3.74659	3.74659	3.74659	3.74659	3.74659	3.74659	3.74659	3.74659	3.74659	3.74659	3.74659	3.74659	3.74659	3.74659	3.74659	3.74659	3.74659	3.74659	3.74659	3.74659	3.74659	3.74659	3.74659	4.19955	3.74659	3.74659	4.14518	3.74659	3.74659	3.74659	3.74659	3.74659	3.74659	3.74659	3.74659	3.74659	3.74659	3.74659	3.74659	3.74659	3.74659	3.74659	3.74659	3.74659	3.74659	3.74659	3.74659	3.74659	4.37777	3.74659	3.74659	3.74659	3.74659	3.74659	4.23852	3.74659	3.74659	3.74659	3.74659	3.74659	3.74659	3.74659	3.74659	3.74659	3.74659	3.74659	3.74659	4.09763	3.74659	3.74659	3.74659	3.74659	4.13258	3.74659	3.74659	3.74659	3.74659	3.74659	3.74659	3.74659	3.74659	3.74659	3.74659	3.74659	3.74659	3.74659	3.74659	3.74659	3.74659	3.74659	3.74659	3.74659	4.13088	3.74659	3.74659	3.74659	3.74659	4.47643	3.74659	4.46064	3.74659	3.74659	3.74659	3.74659	3.74659	4.08986	3.74659	3.74659	3.74659	3.74659	4.27532	3.74659	3.74659	3.74659	3.74659	3.74659	3.74659	3.74659	3.74659	3.74659	3.74659	4.09635	3.74659	3.74659	3.74659	4.75331	3.74659	3.74659	3.74659	3.74659	3.74659	3.74659	3.74659	4.03564	3.74659	3.74659	3.74659	3.74659	3.74659	3.74659	4.13511	4.10286	4.15223	3.74659	4.43386	4.23441	3.74659	3.74659	3.74659	3.74659	4.22678	3.74659	3.74659	3.74659	4.22576	3.74659	3.74659	3.74659	3.74659	3.74659	3.74659	4.18872	3.74659	3.74659	3.74659	3.74659	3.74659	3.74659	3.74659	3.74659	3.74659	3.74659	3.74659	3.74659	3.74659	3.74659	3.74659	3.74659	3.74659	3.74659	3.74659	3.74659	3.74659	4.30987	3.74659	3.74659	4.66611	3.74659	3.74659	4.06355	3.74659	3.74659	3.74659	3.74659	3.74659	4.45713	3.74659	3.74659	4.26941	4.12711	3.74659	3.74659	3.74659	3.74659	3.74659	4.82732	3.74659	4.17816	4.18778	3.74659	4.1729	3.74659	3.74659	3.74659	3.74659	3.74659	4.36277	3.74659	3.74659	3.74659	3.74659	3.74659	3.74659	4.26218	3.74659	4.31678	3.74659	3.74659	4.14005	3.74659	4.09159	3.74659	3.74659	3.74659	4.07957	3.74659	3.74659	3.74659	4.25322	5.22207	4.66051	4.84396	4.87093	4.44466	3.74659	3.74659	3.74659	4.18258	3.74659	4.18754	3.74659	4.01574	4.19776	4.09894	3.74659	3.74659	3.99774	3.74659	3.74659	3.74659	3.74659	3.74659	3.74659	3.74659	3.74659	3.74659	3.74659	3.74659	3.74659	3.74659	3.74659	3.74659	4.64784	3.74659	3.74659	3.74659	3.74659	3.74659	3.74659	3.74659	4.52844	3.74659	3.74659	3.74659	3.74659	3.74659	3.74659	3.74659	3.74659	3.74659	3.74659	3.74659	3.74659	4.36392	3.74659	3.74659	3.74659	3.74659	3.74659	4.12515	3.74659	3.74659	3.74659	3.74659	3.74659	3.74659	3.74659	4.0893	3.74659	3.74659	3.74659	3.74659	3.74659	4.53643	3.74659	3.74659	3.74659	3.74659	3.74659	3.74659	3.74659	3.74659	3.74659	3.74659	3.74659	3.74659	3.74659	3.74659	3.74659	3.74659	3.74659	3.74659	3.74659	3.74659	3.74659	3.74659	3.74659	3.74659	3.74659	3.74659	4.09816	4.10272	3.74659	3.74659	4.1154	3.74659	3.74659	3.74659	4.41124	3.74659	3.74659	3.74659	4.20767	3.74659	3.74659	4.31324	3.74659	3.74659	3.74659	3.74659	3.74659	3.74659	4.07672	3.74659	3.74659	4.41269	3.74659	3.74659	3.74659	4.29672	3.74659	3.74659	3.74659	3.74659	3.74659	3.74659	3.74659	3.74659	3.74659	3.74659	3.74659	4.29212	3.74659	3.74659	3.74659	3.74659	3.74659	3.74659	3.74659	3.74659	3.74659	3.74659	3.74659	3.74659	3.74659	4.35593	4.24881	3.74659	3.74659	3.74659	4.32557	3.74659	4.1297	3.74659	4.09834	3.74659	3.74659	3.74659	3.74659	3.74659	3.74659	3.74659	4.33351	3.74659	4.34248	3.74659	3.74659	3.74659	3.74659	3.74659	3.74659	3.74659	3.74659	3.74659	3.74659	3.74659	3.74659	3.74659	3.74659	3.74659	3.74659	4.08892	4.04959	4.47562	3.74659	4.60952	4.34372	3.74659	4.2094	4.1464	3.74659	3.74659	3.74659	3.74659	3.74659	3.74659	3.74659	3.74659	3.74659	3.74659	3.74659	3.74659	4.08665	3.74659	3.74659	3.74659	4.32538	3.74659	4.27947	3.74659	3.74659	3.74659	3.74659	3.74659	3.74659	3.74659	4.07492	3.74659	3.74659	4.72957	3.74659	3.74659	3.74659	3.74659	3.74659	3.74659	4.27221	4.27571	4.21459	3.74659	3.74659	3.74659	3.74659	4.14571	3.74659	3.74659	3.74659	4.14178	3.74659	4.3379	4.34778	4.3503	3.74659	3.74659	4.45109	3.74659	3.74659	3.74659	3.74659	4.72212	4.80668	4.42315	4.25339	3.74659	3.74659	3.74659	3.74659	3.74659	3.74659	4.61074	4.24119	5.30738	5.16292	5.46768	4.86725	4.46489	4.89293	3.74659	4.37827	4.62874	3.74659	3.74659	3.74659	4.16837	3.74659	3.74659	4.54189	3.74659	4.49809	3.74659	3.74659	3.74659	3.74659	3.74659	3.74659	3.74659	3.74659	3.74659
GRMZM2G033017	9.18443	3.74659	5.22868	7.87682	8.3077	6.52462	5.35274	5.42691	5.97182	8.01289	5.75076	7.6489	8.4422	7.51611	6.21862	5.97638	8.15677	8.65675	8.40778	9.26813	8.38524	6.21526	7.39852	8.14868	7.71809	6.93468	6.84992	8.60369	8.10846	8.99884	5.86804	9.25201	5.16565	5.73428	9.00801	8.98494	9.19165	9.67363	7.07708	7.30557	7.9516	7.35002	7.29968	7.13923	6.91904	8.07731	8.05924	8.19684	8.81154	8.69115	9.23908	7.65813	4.68503	3.74659	3.74659	8.10831	8.75192	9.29351	5.19365	6.02139	8.69808	6.30742	8.49257	8.70385	6.62649	7.23687	7.08348	7.33074	7.4121	7.20158	7.58504	3.74659	3.74659	8.39455	3.74659	5.006	3.74659	3.74659	5.26781	5.60668	5.42756	7.69377	5.30789	5.38919	3.74659	4.6989	4.40067	4.15823	5.00447	4.58852	4.43799	8.96521	7.94835	7.72363	8.15284	3.74659	7.56834	6.73571	3.74659	3.74659	3.74659	5.31724	6.05457	5.54286	6.87215	8.10112	7.4786	7.48757	7.58166	5.58731	6.33472	4.42181	4.22028	3.74659	3.74659	3.74659	4.57221	3.74659	6.67497	3.74659	3.74659	3.74659	5.63988	6.15717	6.12803	6.03947	5.96883	7.29163	4.32375	6.2313	4.46875	8.56207	4.5826	4.76636	4.90639	3.74659	3.74659	6.06773	6.88213	5.84312	5.80159	5.64257	7.01111	5.65827	4.27895	3.74659	3.74659	6.32167	7.12663	5.80436	8.37475	6.49906	7.08995	6.30382	6.29259	6.66324	5.88944	3.74659	3.74659	3.74659	3.74659	6.23506	3.74659	3.74659	4.61493	3.74659	3.74659	7.44224	6.99685	7.29541	7.99805	7.93567	8.33057	7.19279	7.20762	7.33702	6.2516	4.90527	4.67014	4.15136	4.03508	4.3061	7.77867	4.309	4.97756	4.64734	7.50705	8.28662	6.48422	5.75412	7.03604	6.06471	6.02791	8.20104	8.35084	8.29331	8.5565	6.50163	6.97647	6.92285	5.7549	6.38241	8.75718	9.10143	7.45726	8.11159	4.57681	5.13826	7.67128	7.46437	7.49565	5.70116	7.09712	7.38728	6.90087	6.74176	5.92826	7.75842	7.79146	7.89129	8.21332	5.41966	8.24603	4.87475	7.49005	8.03289	7.32454	7.48196	6.35803	5.81079	8.0924	8.07133	8.309	8.04143	7.11432	7.41728	7.42982	7.11794	7.56183	6.91284	6.1424	5.97531	7.70556	8.56417	7.96952	7.98654	8.23551	3.74659	5.11587	8.41625	8.26178	8.90012	8.09977	9.38322	9.07464	8.56258	7.50579	7.66281	7.58614	7.36641	6.95166	6.28341	8.16937	8.45318	8.55421	5.97212	7.58111	7.24123	6.35287	5.87695	8.62333	8.15592	9.19806	9.36211	7.13411	6.77177	6.57364	5.63491	8.35871	8.15572	8.477	9.7358	3.74659	5.224	8.20907	7.42904	7.15256	7.10209	8.17226	5.93836	8.28809	7.57376	8.28045	9.05284	4.43811	5.25281	6.43392	6.2896	8.58561	8.46945	9.16611	9.2796	7.17222	7.47587	6.95553	6.72308	8.47326	8.51048	8.75804	8.97544	4.46897	3.74659	8.44964	8.44964	7.20568	7.27211	7.40486	7.12427	7.29876	6.86732	8.74291	8.32177	8.87284	8.98437	4.94709	4.32872	8.29761	8.42925	7.60244	7.73138	6.70395	6.97974	8.72339	9.36961	8.96178	8.92347	7.65483	7.82187	8.0373	7.66147	7.91979	7.59888	7.13587	7.00963	8.97995	8.99797	9.4555	9.49309	4.68345	4.32482	8.80423	8.41851	9.03291	8.2985	9.86758	8.44767	7.63261	7.64993	7.49372	6.85078	7.58409	6.81871	8.97058	8.76673	8.85885	9.61829	4.94449	5.19191	8.98802	7.50084	5.18977	5.74664	6.39536	8.08556	8.01812	7.45391	8.02024	6.9707	6.88611	7.21101	9.20411	9.09251	9.48146	9.86616	7.63077	7.50823	7.79275	7.38586	7.52658	7.31571	6.85226	6.75985	8.98449	8.92806	10.0366	9.86488	4.59165	5.22231	9.02146	8.57873	9.24177	8.90632	8.01722	7.62765	7.73192	7.14782	7.50662	7.84816	7.01672	8.8784	8.67499	8.41593	9.51135	9.14738	9.2496	4.94606	3.74659	4.23441	9.04314	7.57611	8.66173	5.94538	4.80163	7.22087	5.787	5.7908	5.50087	7.63463	7.12302	7.16543	7.46093	6.62099	8.56933	4.18872	4.18679	4.40506	3.74659	4.4512	3.74659	5.51966	6.16307	6.21723	8.75205	4.77783	7.61282	5.10027	4.41219	4.97654	5.36141	5.5741	5.30367	7.71455	7.48518	8.24651	5.46114	5.08644	7.95478	3.74659	3.74659	4.60482	5.66151	6.27058	5.80438	7.50466	6.64323	8.297	6.58133	5.23078	7.27785	3.74659	4.77599	3.74659	3.74659	3.74659	3.74659	3.74659	4.17061	4.38014	5.99793	6.23415	5.96695	8.21062	6.79977	7.13581	5.07758	4.98454	4.86528	4.85474	6.08999	5.16827	3.74659	3.74659	3.74659	6.42314	6.90482	6.74782	6.38585	6.73577	7.06475	4.19233	4.14005	4.61969	7.74794	7.47538	7.75589	8.10504	7.99174	7.93826	7.48008	7.89515	7.46904	3.74659	3.74659	3.74659	4.21524	4.24258	3.74659	4.3593	3.74659	4.18258	8.31774	8.07382	7.98041	8.43607	8.10677	7.81245	7.29151	6.8091	6.62094	4.55205	4.67006	3.74659	5.15873	4.20749	4.48361	4.57088	4.83217	4.39665	7.29507	6.28631	6.07008	6.29749	8.04699	7.8681	8.9459	8.57785	6.3533	6.13541	6.78585	6.35938	8.04396	7.93791	9.24133	9.28144	5.66757	5.31923	7.46905	7.26014	5.92154	6.60871	8.41975	6.61718	8.53443	7.61021	8.35144	8.11368	4.9517	5.08585	5.69923	5.82923	8.22699	8.02969	9.42529	8.72634	6.7134	6.46488	6.5958	5.97042	7.97255	8.17756	8.40341	8.64173	5.16142	5.18975	7.96647	8.22543	7.07918	7.04851	7.63392	7.34715	7.23734	6.63078	8.45982	8.34124	8.56056	8.29975	4.50576	4.76328	8.04065	8.32438	7.72237	7.64237	6.01938	6.13153	8.13893	8.40257	8.98011	8.92938	6.9187	7.85623	7.90703	7.57462	7.93073	7.6455	6.40426	6.38167	8.42559	8.37126	8.61617	8.95396	3.74659	3.74659	8.35929	8.45566	8.56858	8.602	9.49692	9.27483	7.71768	7.34397	7.11363	7.30758	7.37429	7.41102	8.91226	8.72459	9.25287	9.54867	5.74455	5.00242	7.94179	8.53175	5.79615	6.67703	6.34373	6.03276	7.86947	7.73382	8.13099	7.57766	6.68461	6.8967	8.82693	8.78495	9.0437	9.57722	7.82536	7.43811	7.88004	7.33035	7.72785	7.08538	7.1746	7.05731	8.73082	8.8154	9.73964	9.89386	5.67987	4.95733	8.58963	8.13077	9.54156	8.73202	7.9002	7.30067	7.28163	7.57145	7.54212	7.60556	7.07112	8.68609	8.77037	8.48968	9.67652	8.8442	9.78552	4.93235	4.49523	3.74659	9.29642	9.02677	9.05783	6.21855	6.56668	9.20873	6.09022	6.31787	6.87986	7.79682	7.64896	7.64807	8.09434	7.88519	7.25586	3.74659	3.74659	3.74659	4.34372	3.74659	4.76465	5.51508	5.69249	6.11944	7.40867	6.08957	6.22668	5.2351	4.66932	5.55482	6.43955	5.51618	5.42207	9.12715	8.64211	9.00652	9.24803	7.29086	8.09594	4.83895	3.74659	4.69878	6.22172	5.74367	5.98033	9.60493	8.50826	8.5235	6.78656	6.48236	6.42056	3.74659	3.74659	4.14611	3.74659	3.74659	3.74659	3.74659	3.74659	3.74659	5.85632	6.56958	6.3752	8.78054	7.37527	8.07223	5.8876	4.76569	5.6219	6.01338	5.60684	5.79751	5.22492	4.69116	3.74659	6.40509	7.32551	7.09321	6.13132	6.7985	6.62902	3.74659	5.11422	4.61489	6.67328	7.40094	7.42208	6.63434	8.16471	7.16928	5.84751	7.42345	7.02913	4.14262	3.74659	3.74659	3.74659	5.24599	3.74659	4.66429	4.11322	3.74659	8.70502	8.44168	7.85145	8.14324	7.84069	8.04079	8.78329	7.18395	7.77962	5.50756	5.22939	5.30172	4.51617	3.74659	4.43966	4.15615	4.64465	4.93174
GRMZM2G033022	9.20547	9.33091	9.39619	10.3342	10.4054	10.261	9.82831	9.74364	10.1011	10.3082	10.2965	10.1592	10.2816	10.2636	10.696	10.5871	9.76263	9.84683	9.27921	9.48553	9.98776	10.2487	10.0971	10.0501	10.2664	10.2821	10.3263	9.59183	9.6648	9.25166	10.4525	9.39628	9.15773	9.34831	9.99379	10.1399	9.95644	9.99466	10.0017	9.91641	9.56532	10.2224	10.047	10.2739	10.1673	9.44449	9.47997	9.50009	9.19888	9.28967	9.11841	9.52558	9.22668	9.39368	9.22115	9.65292	9.89125	10.2358	9.64911	9.97282	10.1503	9.72463	8.97855	10.0718	9.87298	10.1074	10.1972	10.0677	10.0241	10.163	10.095	9.0587	9.21128	9.09635	9.18096	9.10601	9.10778	9.41169	10.0496	10.0206	10.1036	9.93686	9.80159	9.90261	9.49984	9.55025	9.44382	9.16873	9.24592	9.56801	9.44707	9.8051	10.0912	10.374	9.59135	9.50375	9.55492	9.62344	9.19321	9.37528	9.33748	9.94846	10.0246	9.8284	9.77449	9.8476	9.83251	9.73362	9.94274	9.44996	9.51804	9.10858	9.03851	9.3431	9.18634	9.25998	9.17964	9.31302	10.1789	8.97418	9.11578	9.08347	9.93596	9.98837	10.0702	9.62107	9.91437	9.88674	9.68357	10.2754	9.23986	9.52385	9.38227	9.23034	9.21424	9.63812	9.32495	9.81851	10.1238	10.1798	10.0064	9.89777	9.95008	10.1474	9.33912	9.2925	9.41005	9.89669	9.99659	10.0577	9.74211	9.94033	9.95548	10.0748	9.82527	10.0344	9.8986	9.33734	9.25764	9.18577	9.01104	10.3899	9.22471	9.07739	9.14056	9.19512	9.09289	9.80483	9.8387	9.98709	9.83556	9.70964	9.79145	9.97017	9.81033	10.1288	9.93591	9.82256	9.23544	9.73281	9.79313	9.91894	9.71451	9.29279	9.57221	9.74754	8.84627	9.00606	9.6554	10.3011	9.49259	10.4293	10.5429	9.88553	9.66932	9.28004	9.30601	10.3593	10.2741	10.408	10.3935	10.5141	9.94717	9.91155	8.92004	9.46369	9.50315	9.39188	9.98854	9.93056	10.5004	10.2291	10.3138	10.1206	10.1877	9.94913	10.1546	9.54495	10.0426	9.0506	9.22943	9.8098	9.51484	9.48223	10.1166	10.089	10.3467	10.3011	10.4563	10.4447	9.97168	9.87703	9.15541	9.45845	10.1936	10.4005	10.0813	10.1732	10.1426	10.2694	10.2912	10.4362	9.75616	9.04796	10.1213	9.14822	9.39412	9.25969	9.2476	9.90874	10.0484	9.91386	10.3023	9.59581	9.06089	10.1804	10.0453	9.97616	10.0918	10.144	10.2476	10.4437	9.63421	9.86552	9.1839	10.2423	9.7207	10.4243	10.2605	10.3495	9.45057	9.51859	8.97701	9.03939	10.2426	10.3615	10.0059	10.2437	9.24671	9.60483	8.73045	9.03145	9.08085	8.97804	9.73941	10.0859	10.2934	10.1594	9.91552	10.1928	9.16395	9.72571	8.84023	9.07849	9.53474	9.33445	10.2707	10.3622	9.69135	9.67066	9.05166	9.19691	10.1596	10.0449	10.2667	10.2363	9.52776	9.82359	9.11143	9.04691	9.2256	9.27037	9.74388	10.117	10.265	9.95893	10.0015	9.99125	10.1501	10.3497	9.55517	9.77132	9.16655	9.32427	9.10502	9.12456	9.97335	10.0147	10.1026	10.2288	10.3055	10.273	9.69138	9.85256	9.17818	9.58714	10.0779	10.1146	10.038	10.2666	10.08	10.2108	10.38	10.3893	9.85266	9.7043	8.82103	9.04635	9.15417	8.87674	9.74961	9.93675	10.0281	10.3454	9.79168	9.98088	9.80148	9.87243	9.98572	9.86602	10.1663	10.3785	9.54687	9.94268	8.9115	9.17732	9.13546	8.91549	10.0114	9.97898	10.0405	9.70437	10.006	10.1719	10.0229	10.0034	10.0616	10.1585	10.1888	10.1239	9.88334	9.92114	9.16817	9.31022	10.0524	10.101	10.1693	10.2352	9.93944	9.95384	10.0694	10.2562	9.52039	9.68544	9.02374	9.2387	8.92517	9.36146	10.2086	10.1411	9.86058	9.97032	9.94364	9.88079	10.0788	10.0824	9.98647	10.2458	10.2191	9.72693	9.72209	9.68719	9.00901	9.264	9.29449	9.19616	9.13838	9.1635	9.78149	10.2712	10.2848	9.57937	9.52451	9.61464	9.43816	9.53859	9.77881	9.934	10.3108	10.2792	10.0757	10.2654	9.78776	9.21855	9.40713	9.21807	9.26816	9.3903	9.27614	9.82549	9.92173	9.91719	9.86259	10.0828	10.1312	9.53749	9.72573	9.36579	9.41041	9.5656	9.48483	10.1712	9.35118	10.155	9.60568	9.2719	9.61027	9.06935	9.27842	9.14364	9.85496	10.0298	9.85793	9.91819	9.85607	9.98609	9.13798	9.21588	10.1328	9.01332	9.24683	9.03425	8.77534	9.13974	9.08631	8.86507	9.0302	8.57045	9.7762	9.945	9.81916	9.70175	9.85162	9.82027	9.05016	9.28625	8.75464	9.21297	9.42769	9.28136	9.09595	9.26945	9.34494	9.90381	9.99725	10.0966	9.67279	9.87546	9.91576	8.98571	9.05752	9.05331	9.71872	9.92036	9.80483	9.72133	9.8069	9.73455	9.78198	9.90248	9.7346	9.02847	9.12268	9.00084	9.14995	9.30055	9.13267	9.05406	9.27892	8.99983	9.71117	9.64615	10.1578	9.73905	9.92522	9.78987	9.87933	9.98604	10.0271	9.50165	9.83138	9.75752	9.32537	10.0023	9.79436	9.62115	9.61347	9.38117	9.75096	10.2891	10.2324	10.1068	9.4803	9.28982	8.89347	9.15824	10.3291	10.2839	10.0961	10.0499	9.63488	9.59553	9.08905	9.18011	9.07557	9.16848	9.98598	9.93836	10.1793	10.3158	9.85125	10.1237	9.47614	9.74041	9.07366	9.236	9.28523	9.42854	10.307	10.2902	9.65515	9.59087	9.12496	9.31502	10.3255	10.1829	10.2824	10.2971	9.64846	9.66258	9.1202	9.17799	9.04357	9.14177	9.78025	9.74372	10.0177	10.2234	9.95713	10.0428	9.98416	10.3327	9.52872	9.95134	9.26205	9.45528	9.1234	9.17254	10.2126	10.0685	10.1824	10.1561	10.3544	10.3363	9.85219	9.86324	9.23852	9.34332	10.245	10.1182	10.0182	10.1952	10.039	10.167	10.3018	10.3285	9.83316	9.66999	9.30444	9.17004	9.04479	9.16293	9.9133	9.71088	10.0102	10.1744	9.96434	10.0875	9.95409	9.94781	9.96181	10.0739	10.0578	10.1601	9.47152	9.73445	8.9339	9.13055	9.16517	9.091	10.5625	10.3042	10.1233	10.1633	9.98878	10.0396	10.075	10.1051	9.99183	10.0824	10.3521	10.3828	9.79319	10.0655	9.36366	9.47606	10.0166	10.1808	9.97807	10.2518	10.0434	10.0477	10.2333	10.4209	9.74708	9.72313	9.06621	9.1292	8.95062	9.03775	9.98225	10.2599	9.71335	10.0965	10.0312	10.1155	10.0459	10.1674	10.1416	10.0101	10.2647	9.48781	9.38724	9.79631	8.91122	9.16668	9.12818	9.03219	9.24081	9.14445	9.75731	10.1345	10.2183	10.0157	9.8036	9.90052	9.6682	9.81838	9.75365	10.0265	10.1	10.0288	9.89251	10.0438	10.156	9.22382	9.34465	9.02571	9.10676	9.1662	9.18246	9.95202	10.0266	9.83149	10.2211	9.84488	10.1911	9.66101	9.0374	9.67275	9.76275	9.45679	9.76487	9.86951	10.6139	9.81875	9.82809	9.97858	9.73671	9.23043	9.23941	9.40575	9.80509	9.66654	9.81838	9.83053	10.0475	10.0252	9.72869	9.55056	9.48072	9.26652	9.20108	9.17151	9.26657	9.36522	9.14594	9.27368	9.13798	9.20633	9.87766	9.97156	9.84665	9.8372	9.74954	10.1797	9.60244	9.26371	9.40984	9.31904	9.53029	9.41543	9.39774	9.26031	9.19742	9.74275	9.8281	9.92908	9.73381	9.83163	9.69635	9.16998	9.16864	9.1284	9.77331	9.92188	9.90071	9.85563	9.91764	9.8454	9.98469	9.82152	9.76122	9.0228	8.89107	9.01809	8.90008	9.03843	9.40851	9.17236	9.06239	9.04617	10.161	10.3907	9.76053	9.54615	9.82286	9.69161	10.1647	10.1125	10.3564	9.48409	9.8504	9.92452	9.60995	9.69701	9.61414	9.82948	9.31942	9.4326
GRMZM2G033027	6.21436	5.75802	6.01413	6.89933	6.81709	6.52462	7.25369	6.64245	6.76163	6.45786	7.40068	6.92113	6.59509	6.75415	7.57415	7.73001	6.42043	6.73395	6.35683	5.82527	6.70433	7.25651	6.85182	6.65695	6.83458	6.88251	7.26367	6.64967	6.20891	6.14964	7.47948	5.97602	6.13981	6.65074	6.71872	6.80141	6.98329	6.66961	6.63962	6.71241	6.55919	7.285	6.73309	7.49349	6.94366	6.13262	6.30392	6.27012	6.27858	6.39827	5.89551	6.83712	5.7238	6.3073	5.97604	5.98174	6.3335	6.45683	6.32854	6.89635	6.44439	6.51608	6.27542	6.45881	6.64231	6.65684	6.78737	6.3428	7.02001	6.81041	6.97461	6.59844	6.70819	6.18752	6.97528	5.68237	6.8063	6.53491	6.85413	6.85013	6.94491	6.52008	6.83695	6.78388	6.37131	6.54119	6.35239	5.96503	6.14722	6.00004	6.94004	6.4883	6.71074	6.70562	6.15136	6.64875	6.32051	6.25826	5.83353	6.36568	6.60688	6.99076	6.82136	7.07025	6.72322	6.4011	6.98511	6.59094	6.29773	6.64363	6.58129	6.45402	6.89207	6.75659	6.79253	6.41639	6.98941	6.19676	7.55202	6.43802	6.41287	6.68622	7.04442	6.60411	7.25291	6.03947	6.03875	6.38972	7.11636	7.45444	6.53032	6.00924	6.64912	6.69698	6.37945	6.32113	6.00106	7.16351	7.06934	7.17015	7.21364	7.08454	6.83307	7.08217	5.9273	6.41692	5.83225	7.05808	6.78932	7.39382	7.08735	6.97906	7.04623	7.07744	7.29406	6.97902	7.2588	6.33761	6.05449	6.1639	6.0671	7.45578	7.07049	6.36448	6.31665	6.95408	6.12565	6.55529	6.6239	6.69649	6.47868	6.45956	6.96949	7.03696	6.85376	6.75237	7.05876	6.01462	6.4493	6.68271	6.97243	6.94246	6.22205	6.76629	7.17957	6.48689	6.63635	5.94998	5.68113	7.41191	6.24985	7.683	7.83745	6.88824	6.80293	5.80779	5.3849	7.6866	7.47167	7.36215	7.37664	7.39599	6.59573	6.77817	6.47367	5.74457	6.31115	5.42212	6.60211	6.61638	7.75613	7.56073	7.61828	6.67359	7.03611	7.28685	7.3089	7.17665	6.53183	6.26781	6.91855	6.72537	6.53315	6.25346	6.9746	6.79503	6.74247	6.72288	7.71228	7.56269	6.87978	7.09808	6.00269	5.98163	7.1755	7.46107	6.90884	6.99381	7.10534	6.90202	7.13785	7.30137	6.65421	6.08732	7.00529	5.99037	5.66427	6.26073	5.67224	6.20682	6.37304	7.30528	7.02261	6.69823	6.02123	6.98559	6.62498	6.74743	7.0222	7.41164	7.21841	7.0853	6.30527	6.55731	5.49168	7.39494	6.50939	7.70757	7.252	7.37252	6.37521	6.25332	5.67568	6.2458	7.6343	7.49295	7.54083	7.59896	6.89876	6.27323	6.02976	6.36582	5.72426	5.76084	6.49961	7.18702	7.19295	7.151	7.09098	6.98352	7.31094	6.90319	6	6.30318	5.54072	5.79764	7.66502	7.30689	6.66349	6.48848	5.97168	5.96725	7.06879	7.30206	7.41605	7.53242	7.01696	6.7965	6.21836	6.19058	5.66638	5.93806	6.54767	6.38813	7.90973	7.28113	6.80012	7.01071	7.36376	7.19815	7.32334	7.02555	5.86014	6.03043	6.2266	5.83054	6.71017	6.77419	6.53528	6.98279	7.43702	7.5939	6.8819	7.03112	5.99097	6.10839	7.02254	6.82744	6.56138	6.60996	6.59681	6.7174	7.20484	7.1211	6.75897	6.69007	4.72869	5.7381	5.93118	5.48104	6.7661	6.65926	6.88177	6.86704	6.72691	6.55906	6.61184	6.72853	6.76769	6.78395	6.78119	7.84591	6.71151	7.20891	6.23316	6.58978	6.11839	5.99878	7.12311	7.27274	6.90905	6.52362	6.48729	6.83959	6.54273	6.95791	6.86116	7.2948	7.30571	7.57006	6.53897	6.25759	5.66204	5.82049	6.54681	6.9551	6.85254	7.18132	6.8086	6.95531	7.53867	7.06089	6.54902	6.3382	5.84895	5.70497	6.82928	5.49042	6.49618	6.73352	6.18554	6.40166	6.76059	6.56042	6.99014	6.95805	6.85896	6.96372	7.21716	6.18791	6.03933	6.04771	6.32966	6.1712	5.91095	5.86131	5.89519	5.97051	6.40541	6.04893	6.6849	6.42371	6.68847	5.6469	5.91689	6.55682	6.45206	6.52054	6.38926	6.45202	6.79629	7.14133	6.42858	6.78579	6.65273	6.51947	6.43211	6.44001	6.3679	6.81522	7.01469	6.6968	6.09998	6.24309	6.32031	6.10242	6.448	6.13613	6.30873	6.48127	6.01532	6.47441	6.08338	6.47006	6.09207	6.25343	6.32906	6.36311	6.18735	6.21562	6.63767	6.89487	6.76738	6.99373	6.29875	6.19972	6.03092	6.53057	6.95843	6.52482	6.57518	6.03161	6.9428	6.58154	6.18566	6.7629	6.39689	6.68211	7.47664	6.68	6.78935	5.93955	6.40829	5.8648	5.97255	6.47248	6.16679	5.86821	6.1783	6.07411	6.66551	6.53326	6.07362	7.29457	6.97165	6.98627	7.07327	7.20364	7.11624	6.41684	6.51053	6.12677	6.68639	6.95498	6.66774	6.75793	6.59706	6.5499	6.85197	6.92066	6.71985	6.46579	6.37771	6.58895	6.42958	6.69507	6.27484	6.1498	6.52648	6.07479	6.47356	6.72823	6.77999	6.76903	6.70777	6.75565	6.84512	6.8397	6.70371	6.84619	6.39301	6.54305	6.84532	6.98047	6.82427	6.55872	6.45144	6.99988	6.46157	7.41169	7.20304	7.1579	5.97994	6.01971	6.13489	6.14506	7.0619	6.57998	7.0017	7.21673	6.38279	6.46067	5.56291	5.79427	5.94138	6.09137	6.75725	6.99267	7.16969	6.87282	6.80821	7.20854	6.1668	6.16735	6.04989	5.80923	5.99344	6.0648	7.47502	7.36726	6.57016	6.27618	5.95236	5.65026	7.1292	7.14814	7.41805	7.01111	6.75113	6.50896	5.60186	5.81284	6.29393	5.87762	6.51888	6.5709	7.16063	6.89999	6.79695	6.95623	7.12456	7.07946	6.79374	6.51706	5.78715	5.71246	5.95352	5.99935	6.69313	6.61155	6.67405	6.80947	7.49023	7.0578	6.65516	6.71983	5.66672	5.78422	6.88743	6.79693	6.65523	6.5679	6.91504	7.11891	7.23272	7.16807	6.61789	6.42679	6.10133	5.92135	6.01466	6.03606	6.59731	6.38486	7.13267	6.8144	6.61184	6.59993	6.80014	6.43565	6.65489	6.77287	7.2653	7.08214	6.30228	6.38227	6.21531	6.07412	6.015	5.96232	6.29633	6.37418	6.18588	6.43864	6.56589	6.44021	6.29995	6.48361	6.5853	6.42021	7.22958	6.87581	6.44564	6.10645	5.96258	5.59177	6.32952	6.49272	6.89862	6.50566	6.98336	6.68227	7.00873	7.03088	6.29083	6.55802	5.73226	6.03133	6.20348	6.13718	6.58619	6.47862	6.3703	6.85448	6.5084	6.54131	6.5901	6.78397	6.81756	6.69609	6.90248	6.55565	5.49241	6.72029	5.98687	5.71197	6.04264	5.8395	6.0585	5.83839	6.3952	6.41429	6.30622	6.05482	6.26015	6.31393	6.02696	6.28589	6.31899	6.71333	6.74637	6.27087	6.79628	6.48175	6.64268	6.93908	6.38536	6.49826	6.33251	6.52155	5.97716	6.90393	6.76189	6.69719	6.01408	6.38465	6.75568	6.12198	6.25859	6.41434	6.30813	6.75158	6.75808	6.60931	6.64338	6.28222	6.48139	6.34549	6.36962	5.74008	5.97441	6.09072	6.94418	6.75421	7.00504	6.24089	6.57737	5.76338	6.26432	6.07078	6.16418	6.14384	5.90722	6.12616	6.03894	6.08197	6.34164	5.75616	6.11443	5.82075	6.9758	6.85038	6.95551	6.18868	5.83624	6.27131	5.44132	5.67957	5.92595	6.19034	6.12406	5.87886	5.88941	6.47927	6.53352	7.12194	6.42569	6.93876	7.07534	6.97556	7.13546	6.40323	6.92754	6.37143	7.02296	6.55224	6.76955	6.97813	6.47219	6.71838	6.97863	6.76207	6.60708	5.81278	6.39654	6.87481	6.27249	6.53666	6.13008	6.33596	6.71861	6.39642	6.44367	5.91734	6.73336	6.806	6.42693	6.60498	6.22171	6.84019	6.59532	6.43131	6.4216	6.9464	6.33871	6.43261	6.64445	6.19764	6.5939	6.60395
GRMZM2G033029	8.37687	8.07247	8.29528	8.76129	8.86151	8.50785	8.70557	8.72206	8.38254	9.25693	9.81539	9.26226	8.94064	8.98217	9.81899	9.64934	8.83041	8.55635	8.28334	8.42195	9.09112	9.58623	9.28025	8.91873	8.88657	9.24256	9.28947	8.68527	8.6549	8.60598	9.5407	8.39013	8.20717	8.06787	9.15443	9.02681	8.84091	8.52251	9.27129	9.34104	9.06989	9.51289	9.40927	9.46455	9.18736	8.97916	8.52933	8.64923	8.18867	8.12566	8.43113	8.882	8.12489	8.14144	8.51725	8.71654	8.66044	8.66543	8.4599	8.34478	8.7638	8.5671	8.75597	8.42291	8.55059	9.51938	9.30819	9.39903	9.17458	8.89806	9.08248	8.56704	8.06538	8.4641	8.22857	8.63236	8.27662	8.24143	9.58156	9.71171	9.66904	8.37996	8.4374	8.49544	8.05833	8.28205	8.13271	8.55122	8.05959	8.42024	8.65258	9.06284	8.96557	8.94036	8.89314	8.26371	8.59452	8.62978	8.29291	8.31604	8.24364	9.45898	9.56587	9.66357	9.16436	8.73681	9.15886	8.99513	8.76504	8.76855	8.59127	8.64632	8.47703	8.23697	8.27346	8.36495	8.37653	8.35981	9.38781	8.29333	8.73078	8.39189	9.58047	9.40829	9.43537	8.45296	8.32517	8.51759	8.56624	9.76231	8.40921	8.62948	8.22736	8.2485	8.61643	8.38398	8.50319	9.55115	9.33772	9.5649	9.47913	9.4259	9.424	9.50543	8.5956	8.3144	8.22952	9.50695	9.25594	9.32844	9.19839	9.60264	9.25339	9.29012	9.63277	9.44403	9.57072	8.07923	8.45473	8.44716	8.41649	9.41193	8.22161	8.31923	8.6277	8.36086	8.23841	9.12852	9.26318	9.35878	9.04064	9.18582	9.0835	9.10023	9.06473	9.2949	9.14099	8.29217	8.44829	8.66753	8.58278	8.6327	8.92674	8.60148	8.54496	8.5992	9.04718	8.63642	8.27385	9.66057	8.64966	9.80496	9.84493	9.3114	9.18192	8.33618	8.34824	9.79904	9.64588	9.50829	9.90065	9.80905	9.28683	9.00765	8.34927	8.59195	8.61437	7.84954	9.15114	9.18123	9.95384	9.72547	9.98259	9.35313	9.32028	9.42598	9.10666	8.91088	8.84712	8.31614	8.56798	8.5567	8.95103	8.37867	9.5432	9.18408	9.46446	9.00573	9.58586	9.52914	9.16867	9.00742	8.24678	8.44888	9.42126	9.61973	9.47931	9.58062	9.2659	9.16115	9.56497	9.25394	8.98654	8.17497	8.87102	8.38804	8.39624	8.31964	8.18807	8.90642	8.7955	9.21459	9.18324	8.97125	8.35653	8.74989	9.18066	9.05791	9.29883	9.13165	9.48726	9.20984	8.83833	8.68922	8.29019	9.75026	9.36216	9.94748	9.90469	9.71205	9.39634	9.17492	8.63494	8.67503	10.1038	10.0033	9.75071	9.44037	9.18109	8.81414	8.70213	8.74531	8.17481	7.79279	9.17153	9.42957	9.76556	9.51904	9.41405	9.35214	8.99168	8.83625	8.57082	8.62063	8.40549	8.18839	9.54053	9.51337	9.35883	9.02335	8.55229	8.49353	9.71148	9.70645	9.50561	9.53435	9.04454	8.8382	8.61333	8.47083	8.25882	8.01151	9.16661	9.20765	9.84555	10.019	9.17153	8.88218	9.5902	9.36942	8.97409	8.64306	8.47588	8.22815	8.2318	7.95209	9.12507	8.81946	9.07618	8.7532	9.6203	9.72247	8.81332	8.96598	8.52352	8.58667	9.1607	8.85998	9.17237	8.92866	8.85478	8.83902	9.50737	9.32516	8.98822	8.98189	8.47576	8.37756	8.36269	8.11635	9.03279	8.79816	8.97585	8.93469	8.76264	8.86598	9.11256	9.06966	9.00336	9.06263	9.55347	9.60626	8.86118	8.93793	8.61248	8.57003	8.03793	8.29316	8.67981	8.34233	8.52424	7.9255	8.36816	8.2413	9.23657	9.20024	8.76737	8.77968	9.17334	9.8489	8.68118	8.44715	8.24058	8.03541	9.13462	9.01541	9.04792	8.60805	8.95681	8.96307	9.38268	8.98585	8.806	8.41388	8.32695	8.07794	8.35052	7.72412	9.10079	8.8619	8.54566	8.36322	9.10117	9.18731	8.89012	8.7832	8.93663	8.63853	8.92125	8.89769	8.47809	8.61071	8.1235	8.18152	8.07533	8.07772	8.24088	8.24593	8.5764	8.48569	8.41191	8.37421	7.9816	8.2991	8.34764	8.21084	8.284	9.06047	8.97955	9.02103	8.72463	8.6076	8.97673	8.26829	8.53694	8.18394	8.11626	8.23686	8.36166	9.45519	9.43832	9.54997	8.46674	8.5166	8.34894	8.41989	8.41104	8.41683	8.19727	8.26135	8.49022	8.99949	8.31469	8.65126	8.02469	8.17693	8.30883	8.19937	8.14084	8.27606	9.62305	9.4469	9.40958	8.88778	8.33308	8.88482	8.53486	8.21701	8.67823	8.34947	8.30322	8.09385	8.91332	8.15236	8.21368	8.85328	8.19804	8.48288	9.42302	9.60495	9.44258	8.42134	8.5942	8.44512	8.31948	8.04935	8.10642	8.34733	8.39685	8.43195	8.35104	8.32548	8.00247	9.54341	9.44185	9.43631	9.40557	9.3638	9.20481	8.0921	8.18207	8.14803	9.21663	9.10842	9.15002	9.0545	9.00614	9.08196	9.32381	9.24655	9.19666	8.16204	8.24688	8.11767	8.1321	7.85266	8.23005	8.13853	8.12024	8.19496	8.90503	8.98498	8.90739	8.83324	8.9141	8.92938	9.0361	9.08313	9.00292	8.60942	8.53849	8.35941	8.40274	8.21452	8.52309	8.25881	8.3084	8.20046	9.22889	9.58618	9.46036	9.50166	8.68973	8.59939	8.23285	8.11779	9.50033	9.69149	9.22719	9.26453	8.82095	8.53187	8.37197	8.22849	8.32906	8.18048	9.25549	9.08536	9.48752	9.60074	9.08536	9.21949	8.94518	8.86942	8.29628	8.44394	8.23893	8.45969	9.34474	9.4492	9.07339	8.87888	8.39069	8.29601	9.32415	9.29524	9.21516	9.20479	8.98336	8.87456	8.29058	8.23622	8.15885	8.09139	8.79236	8.77503	9.72442	9.42177	9.42194	9.38945	9.25264	9.16563	8.88954	8.64934	8.43411	8.22989	8.67692	8.2567	9.35962	9.16778	9.4807	8.94953	9.22517	9.19493	8.82347	8.7483	8.24533	8.39458	9.4394	9.55514	9.39121	9.17795	8.94223	8.97055	9.1486	9.14984	8.70438	8.66486	8.35751	8.56605	8.05984	8.00457	8.89182	8.96921	9.10843	8.92836	8.78476	8.92844	9.26571	9.14392	9.17704	9.09067	9.52472	9.31879	8.89095	8.56765	8.2068	7.94258	8.43993	8.29342	8.30237	8.83328	8.39345	8.58099	8.50409	8.62692	9.10984	9.16028	8.75791	8.97649	9.55131	9.21359	8.87164	8.73974	8.32075	8.18339	9.29243	9.02489	9.15194	9.1579	9.03155	9.1522	9.43062	9.43275	8.85575	8.77028	8.10458	8.33983	8.08218	8.27085	9.0342	9.16932	8.80448	8.69892	9.04123	8.97752	8.94596	8.84071	9.31862	9.2159	9.35887	8.95767	8.59743	8.77108	8.51305	7.82728	8.64509	8.08912	8.03738	7.92165	8.49327	8.65988	8.69466	8.28848	8.35359	8.56309	8.18356	8.26748	8.44158	9.18223	9.05604	9.04547	8.82338	8.7495	8.9471	7.89211	8.45669	8.26793	8.25259	7.90168	8.18454	9.44033	9.37896	9.30777	8.47236	8.47406	8.50255	8.36559	7.97418	8.17506	8.12702	8.29382	8.33709	8.95674	8.74657	8.64999	8.85166	8.34055	8.48404	7.87495	8.08036	7.80132	9.32685	9.54321	9.46579	8.39282	8.54282	8.43446	8.30716	8.33216	8.25487	8.29674	8.19184	8.15586	8.24141	8.11897	8.38148	8.23396	7.85451	8.22938	9.40314	9.35653	9.41185	8.50913	8.55676	8.63879	8.25646	8.20882	8.21762	8.49507	8.46749	8.38804	8.18528	8.02829	8.42378	9.36119	9.29862	9.26738	9.49435	9.30553	9.48545	8.01937	8.07573	7.98079	9.31413	9.02458	9.10132	9.54969	9.14855	9.32458	9.28662	9.05955	9.51166	7.9483	8.11172	7.97236	8.26322	8.30954	8.23286	8.28223	8.21575	8.16815	8.83377	8.91659	9.04715	8.89814	9.06644	9.09571	9.13082	9.21334	8.99652	8.64632	8.19875	8.28087	8.55759	8.34789	8.42822	7.78767	8.27494	8.57619
GRMZM2G033074	9.09706	4.64699	5.8202	6.51546	7.90244	5.74237	4.91009	4.48496	4.21648	7.78044	4.28576	7.63069	10.5822	10.0108	6.58498	6.99495	10.1054	10.4184	10.0388	9.36356	7.33705	7.21726	6.60947	8.91873	9.24255	7.75249	7.38401	10.8876	10.8646	9.29417	6.11242	7.6932	5.90731	5.33023	8.27232	8.54975	9.31254	10.7798	7.70162	8.01125	9.37548	8.05141	9.11966	8.38495	8.09844	10.4383	10.8661	10.5222	8.39205	4.96646	6.51077	8.79271	4.2947	5.50738	5.692	8.82037	10.3631	9.79634	4.56193	4.54424	9.35784	5.55621	9.33473	9.81448	5.79932	7.26305	7.74318	7.12666	9.75515	10.553	9.74535	5.79097	3.74659	8.56006	4.44836	4.71107	3.74659	3.74659	4.75915	4.82037	4.84422	7.13571	4.49664	4.64524	4.38147	4.22918	4.58635	3.74659	4.81884	3.74659	4.43799	8.88358	8.88942	9.34698	8.66259	3.74659	8.65935	8.64911	3.74659	3.74659	3.74659	4.34456	5.04581	4.82657	7.26675	9.58131	8.40451	8.4832	8.91131	4.25217	6.0935	4.69317	3.74659	3.74659	3.74659	3.74659	4.1636	3.74659	6.98338	3.74659	3.74659	3.74659	4.90652	5.55821	4.96458	5.29384	5.59702	8.13867	4.15605	4.49644	4.33825	9.21888	3.74659	4.37907	3.74659	4.73229	3.74659	5.01055	6.2087	4.51042	4.94147	4.82084	6.4802	4.55772	4.79419	3.74659	3.74659	5.41874	6.9853	5.07653	8.60623	5.64955	6.96631	5.51595	5.42053	6.49791	4.74227	3.74659	3.74659	3.74659	3.74659	7.08643	3.74659	3.74659	3.74659	3.74659	4.09777	8.30334	8.26354	7.85531	8.13201	7.94748	8.98165	7.77428	7.47886	7.65104	7.49091	4.84209	5.35544	3.74659	3.74659	4.23189	9.7098	4.14553	4.52814	4.20241	8.85075	8.25805	7.29305	4.87212	8.71603	6.74018	6.84549	9.18753	9.79069	9.68445	9.3704	6.03532	6.6102	8.55667	7.16536	7.32175	10.3928	10.4517	10.1429	10.5872	6.02687	6.63253	8.64302	8.63527	5.9139	7.06402	5.31151	7.43591	6.5737	6.55456	6.29727	8.59237	8.80407	9.93065	9.90365	6.34819	9.41836	5.54645	7.08832	9.82953	7.25944	8.65662	7.35478	7.1149	9.8242	9.9397	10.7894	11	6.8986	6.46597	6.19496	6.19228	8.10336	7.62609	7.23287	7.42096	10.3497	7.40462	10.6498	10.5711	10.3603	5.40882	5.72079	9.43938	9.36328	8.10699	7.96622	8.48043	7.56533	9.40684	7.84086	7.34551	7.38966	7.42641	7.88932	7.61095	10.8655	10.7639	9.81456	4.44069	8.58104	5.39429	7.00014	6.70462	9.46439	9.13945	7.98526	7.72715	6.2069	5.58617	6.93694	6.54498	8.90214	8.94128	9.36504	5.19469	4.54381	4.28886	9.43556	7.89651	5.25318	4.87284	7.99516	7.18932	9.4568	9.5221	9.5337	7.81132	5.69062	5.83386	7.0296	6.81526	9.69673	10.1475	10.9103	9.55455	6.67201	6.85741	7.4591	7.45495	9.50186	10.0311	10.8091	10.7955	5.15044	5.33385	9.57134	9.26225	5.43684	4.87612	7.0008	7.07993	7.36376	7.01868	9.75586	10.1569	11.1907	10.4124	5.19773	4.74187	7.17567	9.70451	7.32028	8.66825	6.04078	7.37707	9.10384	10.0757	10.2616	10.6389	7.16952	8.27017	6.99377	7.69536	7.90465	8.55473	7.53007	7.41891	10.1901	10.6274	10.2258	9.92373	5.66231	5.55625	9.32981	9.2797	8.12893	7.92629	10.0195	9.65585	6.99451	7.07591	8.34287	7.32643	8.03666	6.50701	10.5757	10.0613	10.2912	8.53076	4.50235	4.38378	9.13573	8.66935	4.43627	6.05852	4.74994	8.55003	7.11975	6.81931	9.10341	8.75437	6.14528	6.88698	9.85059	10.5612	8.33337	7.3362	6.95626	7.69347	7.52369	9.55443	7.39831	7.18234	5.23117	6.53244	9.73674	10.7031	7.20342	5.38221	4.82775	7.19389	8.9813	9.5499	10.4251	10.814	7.48154	7.31525	8.41932	8.83198	7.95028	9.19759	8.02291	10.6616	10.9966	11.0143	7.0142	4.99509	5.60847	4.60659	4.43386	3.74659	10.4172	9.22285	10.2728	6.66926	4.42262	9.27943	4.07603	4.46564	6.23382	7.36165	7.6295	8.42589	10.2449	10.4236	9.77038	4.89072	3.74659	3.74659	3.74659	3.74659	4.17318	4.93096	5.18388	5.41302	9.45563	4.35032	8.60905	5.31448	4.6799	4.67524	5.36141	4.70495	4.39463	8.30632	8.5722	9.74442	4.95258	3.74659	9.66193	3.74659	3.74659	4.13491	4.61138	5.70052	5.21294	10.4477	7.19605	9.48001	8.18838	4.15957	10.2805	3.74659	4.26941	4.12711	3.74659	3.74659	4.11177	3.74659	3.74659	3.74659	4.57353	5.67684	5.46869	9.75882	7.68244	8.66581	5.17651	4.81072	4.62153	4.53956	6.29297	3.74659	3.74659	4.59044	3.74659	4.96623	6.30047	6.18763	4.9587	5.62629	6.24504	3.74659	3.74659	4.30378	7.26397	7.49535	7.4986	7.67975	7.74755	7.71171	6.61301	7.11544	7.10416	4.4788	4.39814	3.74659	4.21524	3.74659	3.74659	4.18145	4.70297	3.74659	8.76324	8.54644	8.93314	8.70778	8.44265	8.12757	8.07179	7.27836	7.94691	4.43587	4.10073	4.11896	6.372	3.74659	3.74659	4.11922	3.74659	3.74659	8.60277	4.77643	7.62953	7.82929	10.0778	10.101	7.35507	5.96386	5.50168	5.5405	8.6245	7.92842	10.1937	10.2078	9.82059	8.92903	4.36479	5.08045	8.39897	8.34413	5.14391	5.10792	9.60271	7.17736	10.6631	10.3069	10.1816	9.92731	4.52176	5.27647	6.40844	6.56404	9.58826	9.49931	9.72643	10.4122	5.51721	5.91699	6.66078	6.70258	9.02248	9.19444	11.0064	10.3234	6.09022	5.62829	9.09284	9.08898	5.42199	6.06701	7.71348	6.76621	6.8957	6.7725	9.44558	9.65523	10.9147	10.4652	4.61995	5.50646	8.15916	10.2621	7.68998	9.21287	6.88834	6.78571	9.45655	10.1914	11.0416	10.6728	6.85545	7.07767	7.49535	7.91037	9.13967	9.14838	6.92278	7.06393	9.55214	9.82926	10.9679	10.719	4.41124	5.86686	9.22966	9.44361	8.67502	8.92066	10.3621	10.9621	7.58411	6.97539	7.80337	7.52725	7.6653	7.85125	10.2886	10.4282	10.7748	10.0126	6.13187	5.43844	7.86932	8.93001	5.31278	4.94921	4.66763	4.2609	7.47634	8.01982	10.054	9.24518	7.51603	7.13459	10.3053	10.7767	10.6164	8.57915	7.44591	8.51351	8.65217	8.65303	7.49693	7.32657	7.49549	7.69392	10.6937	11.1086	8.97738	7.68516	6.60423	5.55671	8.5989	8.77137	10.835	11.0478	7.34735	8.94933	7.84385	9.13249	8.04392	8.95681	7.9474	10.6683	11.3526	10.7524	8.58683	5.06459	8.26351	4.83384	4.27889	4.70123	10.3521	10.1026	10.2661	5.90757	6.22349	10.3946	5.53364	5.32886	6.80809	8.01403	8.16429	8.52264	10.3772	10.4143	9.58319	3.74659	4.30433	4.36125	3.74659	3.74659	3.74659	4.53879	5.22908	4.90047	7.21344	5.20683	5.84136	4.21352	4.80633	3.74659	5.28733	4.74117	4.31752	9.68779	9.89477	9.96164	9.35323	9.56287	8.90929	3.74659	4.27947	3.74659	5.05871	4.84112	5.2435	9.93858	9.58101	9.94802	6.22316	5.61472	6.26607	3.74659	3.74659	3.74659	3.74659	3.74659	4.85147	3.74659	3.74659	3.74659	5.46392	5.67148	5.31086	9.97858	8.27418	9.98148	6.14331	4.26402	6.00479	4.5298	5.69474	5.31671	4.59087	4.48335	4.13557	5.46218	6.9072	5.9173	5.03606	6.26438	5.88006	3.74659	4.64808	3.74659	6.2218	8.00338	6.948	6.08982	8.69915	6.72897	5.69739	7.75846	6.45482	4.14262	4.26489	3.74659	3.74659	3.74659	4.33095	4.2112	4.55789	3.74659	9.23697	9.34224	8.79495	9.06316	8.83918	9.04565	8.62397	7.96014	8.48335	4.88448	5.18851	4.30274	4.23675	4.71213	4.34822	4.15615	4.05023	4.37801
GRMZM2G033093	4.40535	3.74659	4.2907	4.73352	4.74804	4.88739	4.53365	4.64616	3.74659	3.74659	4.67006	4.50133	3.74659	4.47323	3.74659	3.74659	3.74659	4.32253	4.18925	4.16538	4.26045	4.14264	4.1713	4.2392	4.36275	3.74659	4.1289	3.74659	4.41953	4.33673	4.12653	4.36614	4.69625	4.52181	4.11934	4.23751	4.24169	4.0397	4.42097	4.18109	3.74659	4.6432	3.74659	4.32741	4.30784	3.74659	4.18795	3.74659	4.52546	3.74659	4.72228	4.63387	3.74659	3.74659	3.74659	4.33193	4.23552	3.74659	3.74659	4.05136	4.32002	4.55902	3.74659	4.31431	4.44504	4.27596	4.34817	3.74659	4.28823	4.16103	4.16801	3.74659	3.74659	3.74659	3.74659	4.58562	3.74659	3.74659	4.2606	4.45863	4.24688	3.74659	4.49664	4.15365	3.74659	3.74659	4.58635	4.15823	3.74659	3.74659	4.1483	3.74659	3.74659	4.2011	3.74659	3.74659	4.31197	3.74659	3.74659	3.74659	4.21857	3.74659	4.31579	5.03634	3.74659	4.16738	3.74659	4.38777	3.74659	3.74659	3.74659	4.2262	3.74659	3.74659	4.33751	3.74659	3.74659	3.74659	4.36785	3.74659	3.74659	3.74659	4.74274	3.74659	3.74659	4.23347	3.74659	4.14998	4.15605	4.79574	4.33825	4.1511	4.16895	3.74659	3.74659	4.60424	4.27471	4.69315	4.32078	4.13183	4.29309	3.74659	4.44093	3.74659	3.74659	3.74659	3.74659	4.14055	4.29814	3.74659	3.74659	3.74659	4.30185	4.06874	3.74659	3.74659	3.74659	3.74659	3.74659	3.74659	3.74659	4.13124	3.74659	3.74659	3.74659	3.74659	3.74659	3.74659	4.13046	4.33269	4.34292	4.52595	4.39269	3.74659	4.32269	4.38431	4.32682	3.74659	4.21424	4.03327	4.1539	4.66469	4.49085	4.02913	4.4714	4.30372	3.74659	3.74659	3.74659	4.3451	3.74659	3.74659	4.14984	4.08844	4.3402	3.74659	3.74659	4.34572	3.74659	4.19325	4.09845	3.74659	3.74659	4.12101	3.74659	3.74659	3.74659	3.74659	3.74659	3.74659	4.26871	4.11812	3.74659	4.1294	4.5122	3.74659	4.40526	4.34986	4.70526	3.74659	5.06194	3.74659	4.2799	3.74659	4.54825	4.15565	4.34471	4.6747	3.74659	3.74659	3.74659	4.14266	3.74659	4.15057	3.74659	3.74659	4.51608	4.16438	4.12777	3.74659	3.74659	3.74659	4.16992	4.63523	3.74659	4.03024	3.74659	3.74659	3.74659	3.74659	4.31078	4.23298	4.34479	4.22887	4.25782	4.75502	3.74659	4.20202	4.48606	4.91428	3.74659	3.74659	3.74659	4.30105	4.60748	4.34912	4.09134	3.74659	3.74659	3.74659	4.16223	4.44819	3.74659	4.82857	3.74659	4.27885	4.0957	3.74659	4.30005	4.71028	3.74659	4.41572	4.54381	5.03905	4.17517	4.35244	4.04389	3.74659	3.74659	4.52895	4.38697	4.61557	4.13422	4.65022	3.74659	4.3846	3.74659	3.74659	4.14518	4.33189	4.61433	4.19903	3.74659	3.74659	3.74659	4.37952	4.2827	4.43306	4.1853	4.35627	4.46897	4.80006	4.27287	4.14615	3.74659	3.74659	4.73629	4.14793	3.74659	4.15133	4.19466	4.11213	3.74659	4.19911	3.74659	3.74659	4.34765	3.74659	4.44342	4.36019	3.74659	3.74659	4.39826	4.56906	3.74659	3.74659	4.06526	3.74659	4.3322	4.35167	4.18686	4.46988	4.13429	4.28104	4.41124	4.66797	4.44761	3.74659	4.29375	4.32482	4.5837	3.74659	4.18839	4.40644	4.61285	4.69357	4.59246	4.43143	4.39638	4.37358	4.48384	4.40827	3.74659	3.74659	3.74659	4.14289	4.22782	4.19897	4.49525	4.26538	3.74659	4.95996	3.74659	4.55183	4.14007	4.33299	4.30299	4.42838	4.07387	4.22866	4.28998	4.35694	4.1215	4.3841	4.35826	4.17829	4.58066	4.34086	4.37249	4.52355	4.31562	3.74659	4.13556	4.34949	4.55705	3.74659	3.74659	3.74659	3.74659	3.74659	4.43962	4.23203	4.09802	4.77557	4.68511	4.50391	3.74659	4.07309	4.33314	3.74659	4.27746	4.24478	4.29441	4.45384	4.3184	4.45217	3.74659	4.23441	4.60737	3.74659	3.74659	3.74659	4.22678	3.74659	4.07603	4.46564	3.74659	4.70042	4.47855	4.08821	4.23206	4.25551	4.54652	3.74659	3.74659	3.74659	3.74659	3.74659	3.74659	4.89282	4.57965	4.87648	4.33899	4.17503	3.74659	4.44178	3.74659	4.1676	4.49851	4.70495	4.30897	3.74659	4.19748	4.18125	4.86751	4.43432	4.34895	3.74659	4.16335	4.29413	4.53795	4.82174	4.39367	3.74659	4.16783	4.15212	3.74659	3.74659	4.14933	4.18416	3.74659	3.74659	3.74659	4.42155	3.74659	3.74659	4.17061	3.74659	4.95442	4.82567	4.80744	3.74659	4.34733	3.74659	3.74659	4.59479	4.46454	4.53956	4.36277	4.1046	3.74659	3.74659	3.74659	4.42832	4.40066	4.47197	4.74556	4.47959	4.72563	3.74659	4.42397	3.74659	4.43177	4.10276	4.11936	4.55494	4.48475	3.74659	4.47249	4.53189	4.36551	4.17233	4.12488	4.53166	3.74659	3.74659	4.28478	4.18145	3.74659	3.74659	4.2763	4.6698	4.47108	3.74659	4.45571	4.52689	4.65949	4.23916	4.45085	4.17118	4.44967	3.74659	4.32222	4.39569	4.4072	4.48582	4.13831	4.27884	4.17149	4.26964	3.74659	3.74659	3.74659	4.17029	3.74659	4.44471	3.74659	3.74659	3.74659	4.10243	3.74659	3.74659	3.74659	4.14475	3.74659	3.74659	4.18	4.3835	3.74659	3.74659	4.35785	3.74659	4.1544	4.43341	4.39041	3.74659	4.29797	3.74659	3.74659	3.74659	4.29649	4.28044	3.74659	4.35852	4.26626	4.05087	3.74659	4.09582	3.74659	4.33744	4.53119	4.14893	3.74659	4.41329	4.1275	4.10333	3.74659	4.44423	4.22588	4.14071	4.22663	3.74659	3.74659	4.63049	4.14967	4.47955	4.36879	3.74659	3.74659	3.74659	3.74659	4.12418	4.23288	4.17467	4.20879	3.74659	3.74659	4.25801	4.37192	4.10716	4.0937	4.06881	4.5252	4.36036	3.74659	3.74659	3.74659	4.5895	3.74659	4.22176	4.55713	4.34045	3.74659	3.74659	3.74659	3.74659	3.74659	4.47508	3.74659	3.74659	3.74659	4.3556	4.12364	3.74659	4.21246	4.24982	3.74659	4.41269	4.3789	3.74659	4.17652	3.74659	3.74659	3.74659	3.74659	3.74659	4.19493	3.74659	4.06102	4.04737	4.67323	4.25593	4.57154	4.51362	4.13617	3.74659	3.74659	3.74659	4.13503	4.44462	4.18486	4.24741	3.74659	4.24155	4.37168	4.49516	4.166	3.74659	4.24881	4.5255	4.10375	3.74659	3.74659	4.08484	4.34972	4.69389	4.59793	4.4797	3.74659	4.54782	3.74659	4.1287	4.182	3.74659	3.74659	4.30016	4.34248	3.74659	4.27889	4.42766	3.74659	3.74659	3.74659	3.74659	3.74659	3.74659	3.74659	4.10848	3.74659	3.74659	4.32954	4.095	4.33719	4.80762	4.17432	3.74659	4.30433	4.18285	3.74659	4.32626	4.2094	3.74659	3.74659	3.74659	4.54993	3.74659	3.74659	3.74659	3.74659	3.74659	4.31392	4.9321	4.64083	4.37582	4.22641	4.22355	3.74659	4.3084	3.74659	3.74659	3.74659	3.74659	4.19736	4.04564	4.07221	3.74659	4.07021	4.08299	4.31287	4.32055	4.36912	3.74659	3.74659	3.74659	3.74659	3.74659	3.74659	3.74659	3.74659	3.74659	4.31854	4.33068	4.04099	4.13743	4.12503	4.14571	3.74659	3.74659	4.80809	3.74659	4.07783	4.3379	4.17322	3.74659	4.13557	4.65731	3.74659	3.74659	4.97952	4.95859	4.33205	3.74659	3.74659	3.74659	4.74535	4.15388	4.16444	4.84132	4.15524	4.50714	3.74659	4.69051	4.35089	4.14262	3.74659	3.74659	3.74659	3.74659	3.74659	4.54459	4.37827	3.74659	3.74659	3.74659	4.11564	3.74659	3.74659	3.74659	3.74659	3.74659	3.74659	4.1862	3.74659	4.30274	4.51617	4.09353	4.77435	3.74659	4.6916	4.2635
GRMZM2G033098	9.82652	7.67364	7.34796	8.85387	8.86846	8.72254	8.10844	8.78026	8.26598	9.45224	7.18083	9.0484	10.2825	9.71614	8.42775	8.41799	9.38872	9.40973	9.56782	9.24664	9.36418	8.60652	8.8889	10.0108	9.88725	8.83939	8.96461	9.82099	9.67533	9.97926	8.42914	9.62713	9.13727	9.55284	9.36631	9.2441	9.32577	10.2131	9.71256	9.21859	9.64201	9.74967	9.53826	9.20355	8.99997	10.0018	9.67139	9.75519	10.2313	10.1815	9.59137	9.74234	8.27886	7.86582	6.85312	9.53586	9.46192	9.40338	8.83422	7.75492	9.28016	8.70583	9.31153	9.29872	8.71397	9.24073	9.29192	8.85913	10.4074	10.0013	9.65533	6.74299	7.21935	9.48371	6.18908	6.91038	7.1234	6.39314	5.8399	5.89244	5.81376	9.5036	8.40613	8.43834	6.77791	8.70579	8.2395	8.53417	9.28236	9.28489	8.81588	9.80106	9.50734	9.74282	10.1619	6.0431	9.78749	10.1308	8.13041	7.01297	8.71156	6.07572	6.00579	6.19161	8.94239	9.88493	9.25945	8.88422	9.84909	10.2555	9.82477	8.88453	6.85568	7.31053	7.15015	7.79148	6.09271	8.00816	8.58994	7.29934	6.31693	6.10891	5.97965	6.45789	6.70431	8.87464	8.80983	9.51401	9.04821	6.326	8.71095	9.98505	9.06699	9.57761	8.82315	5.62175	5.91244	6.69989	7.56706	6.07689	6.83228	6.6547	8.08374	6.56431	6.80888	7.56965	6.21645	7.11211	7.70516	7.29438	9.31979	7.15705	8.16438	7.16188	7.03244	8.54896	7.05548	7.24312	6.8706	8.30223	6.30013	8.60082	6.43936	7.02873	5.53428	7.68541	6.43133	8.78148	7.44279	7.42444	8.40426	7.70451	10.0406	7.60793	8.49911	7.95573	7.93702	9.65648	8.9583	8.32111	7.6234	8.68565	9.46144	10.2493	7.04614	8.66077	10.3115	9.06983	9.52105	6.56161	9.00498	8.36455	8.57378	9.46928	9.59708	9.09295	9.08078	7.54189	8.29625	8.98772	8.37164	8.95313	9.8395	10.0204	9.06301	9.73047	7.93914	7.38718	8.30645	8.58889	7.71384	9.3631	7.61828	8.73366	8.83693	8.62483	8.40713	9.24986	9.09773	9.73369	9.09535	7.51993	9.47401	7.41295	8.66429	9.20283	8.55553	9.12648	8.36886	8.51393	9.22665	9.37584	9.56682	9.72731	8.93085	9.61699	8.63604	8.61247	9.16049	9.00252	8.45917	8.50463	9.35827	9.6456	9.35092	9.79809	9.29441	7.78034	7.89342	8.94919	8.97026	8.89779	8.87554	9.68345	11.1134	9.60548	9.68502	9.35259	9.36442	9.59177	9.04426	8.71049	10.1852	9.70302	10.0771	7.75523	8.96171	7.89712	8.61177	8.46433	9.83431	9.51221	10.098	9.59644	7.85505	7.47799	9.13046	8.41076	10.2355	9.65204	9.74789	8.90436	7.74948	7.37356	9.49881	8.57702	7.95796	7.68561	9.72241	8.92056	9.94606	9.19879	10.2766	8.94542	8.70655	9.26729	8.63878	8.26852	10.0539	9.92786	10.1034	9.59981	8.41141	7.93661	9.03968	8.65973	10.0748	9.95095	9.99233	10.1344	7.50939	7.19777	9.20245	8.94778	8.22796	8.51527	9.07374	10.1656	9.10712	8.81955	9.82809	9.77132	10.4686	10.2277	7.59429	8.90865	9.41557	9.97229	9.13269	9.70158	8.95077	8.76481	9.66315	9.47031	9.7717	9.25708	8.58535	8.62128	9.33153	9.51374	9.81831	9.86393	9.27721	9.23431	9.98791	10.3072	9.94392	10.0927	8.47803	7.4095	9.46645	9.12397	9.60063	9.25578	10.0126	10.0278	9.27992	9.41903	9.8232	9.2554	9.521	10.1604	10.6722	10.2794	10.4259	10.6164	7.78945	9.0191	10.2261	10.6971	9.54441	10.0349	9.3224	10.3158	9.34311	10.211	9.77747	10.6626	8.38512	8.85684	10.1208	10.2342	9.69332	9.96049	9.27057	9.7075	10.0746	10.8139	10.4027	9.97115	9.33305	11.014	10.6362	11.1094	10.3041	11.3379	7.10521	10.1818	9.58191	9.96761	10.5336	11.8558	9.69602	9.94997	10.1295	11.1241	10.403	10.8932	11.1229	10.8515	10.2214	10.9545	10.6355	9.72746	9.8399	9.77564	9.87301	9.15175	10.891	10.6282	10.5878	10.5616	10.8059	11.0139	10.1945	10.8329	11.3933	9.7464	9.76828	11.2057	11.0968	10.4903	11.0693	7.43619	6.85756	6.7698	8.46256	6.90758	9.95664	5.84578	6.57423	6.51588	11.1654	8.68509	9.88843	10.4717	8.56319	9.36327	11.3009	9.07286	9.54326	11.4818	10.9361	9.84416	10.4465	11.0205	10.6573	6.33816	7.15877	8.4151	5.7592	6.52178	6.38765	12.4922	9.77106	10.773	11.4685	9.95788	11.6567	6.87514	6.83767	6.73976	6.59373	9.45074	10.3965	5.95066	6.78746	7.30873	6.01917	6.46496	6.41721	10.939	9.80857	11.2176	10.6177	9.73101	10.311	10.6735	9.87371	10.6627	6.94099	6.80547	6.42494	6.88189	7.47834	7.51308	6.99888	7.59251	7.53	5.97085	6.55844	6.81264	8.38385	8.33966	8.00976	8.78684	8.32537	8.24607	8.06269	8.75835	9.32828	8.75311	7.43006	7.43865	6.84929	6.03919	5.8515	6.24959	5.92071	5.80034	7.56038	7.96828	8.71294	7.75337	7.82794	7.71599	7.84583	7.60715	7.65626	8.37815	8.23359	9.04999	9.23268	7.7959	8.07089	10.0182	8.92917	9.16591	8.50823	5.69807	8.3781	8.55468	9.49697	9.58539	9.94898	9.56475	7.08398	8.66844	9.54223	9.25099	10.1702	10.1406	10.4813	9.492	9.0417	7.42472	8.61224	9.11796	6.06651	6.7024	9.6474	8.85259	9.7736	9.304	9.28021	9.30026	9.81676	7.77645	8.07745	8.33401	9.4362	9.62695	9.52645	9.84574	6.74583	7.62451	8.40365	8.58952	9.37203	9.76584	9.70616	9.69958	7.03676	7.26736	8.70713	9.02641	6.73954	7.9177	9.11259	9.00094	9.27203	8.81032	9.73579	9.88942	10.2167	9.61884	8.58931	7.48108	9.16087	9.69352	8.86208	9.47162	8.15409	8.59211	9.41014	9.78442	10.0036	9.8651	7.87292	8.9117	9.13074	9.02426	9.47311	9.51561	8.84018	8.93744	9.738	9.95108	10.1111	9.99526	8.4676	6.961	8.77524	9.06159	9.33393	9.29105	10.2598	9.67485	9.55722	9.15179	9.52706	9.44754	9.26837	9.46997	10.3367	10.297	10.7556	10.5665	7.03985	7.88127	9.43689	9.3196	9.28359	9.15005	8.85534	9.39095	9.44901	9.26573	9.90682	10.0948	8.2662	9.27396	9.48347	9.46029	9.73113	9.05077	9.16692	9.29387	9.46947	9.47885	9.5591	9.99904	8.87439	8.47818	10.0508	10.043	10.0491	10.6154	8.01026	8.09124	10.1669	9.10968	11.3492	9.97843	10.8485	9.64182	10.4971	10.1868	9.57398	9.36281	9.2945	10.3616	10.5556	10.2378	11.0025	10.0967	10.9006	7.52428	6.75952	7.79826	10.0399	9.63337	9.71862	9.31881	8.92639	10.0015	9.51624	8.76993	9.92913	9.8017	9.44603	9.57688	10.2296	9.96596	10.1378	6.83536	8.28851	8.07586	7.25536	6.77824	10.26	5.98709	6.08777	6.10718	9.11078	8.98127	8.56802	8.76932	8.69552	8.51908	8.74507	8.71221	8.5032	9.75143	9.43601	10.3085	9.86974	8.98817	10.42	7.68521	6.32485	6.6559	6.03821	6.12926	6.32593	10.5105	9.60509	10.1449	10.0528	9.30254	9.41427	8.83301	6.86028	9.55019	9.51333	6.56	7.45917	7.40344	5.26163	5.96105	6.45092	6.61045	6.76506	9.91334	9.14049	9.87589	9.4521	8.55231	9.22579	9.37519	8.67009	9.25363	7.31583	6.94444	7.12339	6.90841	8.04712	7.47567	6.2175	7.60369	7.05591	7.2829	8.87772	6.69023	7.03231	7.9973	8.07056	7.34764	8.38227	7.82072	6.50474	8.76574	8.01537	10.4801	9.38453	9.22961	9.1104	9.2	6.89599	6.4592	7.6953	7.08239	8.70801	8.13264	7.96066	8.26769	7.37476	7.54678	10.1594	8.22868	9.01483	8.57675	8.22537	8.96889	8.1829	8.6718	8.16356	9.77491	9.42719	8.98141
GRMZM2G033117	10.5566	10.3092	10.5937	12.0057	11.9263	12.4673	11.8636	11.6585	11.7104	12.2476	11.4229	11.8637	11.837	11.6021	11.6565	11.7309	10.987	10.843	10.5933	10.6487	12.0085	11.1133	11.7314	11.5606	11.5131	11.453	11.5957	10.7889	10.8768	10.5716	11.3191	10.4123	10.2953	10.393	11.9183	12.0246	11.3871	11.4389	11.6651	11.6329	10.6849	11.4915	11.422	11.0135	11.4108	11.0001	10.772	10.8185	10.3992	10.3437	10.4853	10.4397	10.5557	10.4837	10.4413	11.3453	11.875	11.5779	11.6013	11.7284	11.5649	11.2974	10.2999	11.8586	11.5182	12.0428	11.8368	11.8644	11.4191	11.2816	11.3761	10.7063	10.3418	10.2039	10.1723	10.4313	10.1483	10.1122	11.5022	11.5855	11.6749	11.7291	11.3698	11.3496	9.91751	11.4918	10.9541	11.0885	11.4405	11.039	11.051	11.6507	11.2986	11.3476	11.3803	9.76469	11.0807	11.0855	10.2904	9.99848	10.1674	11.4299	11.5337	11.4125	11.5899	11.3749	10.9307	10.8172	11.3014	11.6886	11.2306	11.1174	10.6004	10.4178	10.4725	10.6748	10.3474	10.5202	11.3604	10.5125	10.659	10.5811	11.3799	11.4892	11.1255	11.4497	11.5281	11.2201	10.8601	11.4433	11.1429	11.3009	11.0799	11.04	10.916	10.4489	10.3997	11.3241	11.3312	11.3159	11.4236	11.087	11.3522	11.1381	10.7184	10.4462	10.5294	11.2328	11.2653	11.0712	10.8151	11.0884	11.2522	10.9521	11.1415	11.2083	11.2155	10.616	10.7496	10.1357	10.5868	11.1051	10.5019	10.0007	10.5395	10.574	10.8262	10.9943	11.0974	11.3048	11.3981	10.9084	10.5196	11.3778	11.2798	11.2585	11.3615	11.187	11.25	10.7676	10.866	10.7361	10.8297	10.6873	10.7571	10.7095	10.7557	10.3661	10.5259	11.4543	10.5299	11.5552	11.423	10.8126	10.5057	10.4108	10.1529	11.6584	11.4686	11.3428	11.6236	11.4221	11.1137	10.8222	10.4587	10.019	10.403	10.1656	11.3317	10.9159	11.5959	11.3661	11.3668	12.1144	11.8194	11.3753	11.0995	11.0303	10.7564	10.6722	10.5992	10.7131	10.4603	10.1879	12.3749	11.7156	12.1939	11.4708	11.5671	11.6878	10.8157	10.9006	10.598	10.3631	11.5817	11.5901	12.0381	12.0258	11.5267	11.3848	11.4672	11.618	10.704	10.1132	11.0098	10.6282	10.5624	10.392	10.4011	11.0061	11.2646	11.7788	11.7241	11.7766	10.2873	11.3633	11.8085	11.7883	11.6892	11.3884	11.2131	11.2658	10.8323	10.8737	10.6019	11.3383	11.0671	11.3882	11.6507	11.3932	10.6353	10.5722	10.419	10.3793	11.4097	11.6222	11.2876	11.2073	10.9163	10.6882	10.7404	10.0873	10.7295	10.0194	11.1561	11.3652	11.7495	11.5044	11.0829	11.3236	11.1563	10.6881	10.7742	10.368	10.8459	10.3569	11.5774	11.5291	10.6753	10.655	10.4541	10.113	11.7169	11.7445	11.5877	11.6489	10.8483	10.8677	10.4845	10.3447	10.4524	10.7635	11.3198	11.332	11.5578	11.5663	11.7034	11.4945	11.7399	11.4174	10.9171	10.8208	10.751	10.4623	10.6486	10.7896	11.8903	11.3365	11.8104	11.3135	11.8026	11.7301	10.917	11.0522	10.6292	10.7314	11.3446	11.2615	11.9446	11.5775	11.232	11.4089	11.7527	11.78	11.162	11.059	10.5797	10.6008	10.6576	10.1972	11.3554	11.1878	11.6743	11.8	11.4989	11.2403	11.725	11.6942	11.3957	11.6013	11.747	11.6767	11.18	11.2672	10.7851	10.5434	10.6015	9.29766	11.7655	11.7549	12.2925	11.9078	12.2837	11.9133	12.0878	11.6372	11.5557	11.4416	11.783	11.7837	11.1122	11.0469	10.6765	10.4626	11.9531	11.7591	11.6039	11.4095	11.6322	11.5574	11.6291	11.511	10.9965	10.7249	10.3081	10.024	10.4923	10.1562	12.0241	11.5342	11.5694	11.3449	12.0475	11.5948	11.5671	11.5153	11.1567	11.0438	11.2486	11.0718	10.6643	10.7435	10.0696	9.91253	9.95773	10.3008	9.79448	9.71162	11.7603	11.8094	11.7122	11.8357	11.6817	11.7556	11.7715	11.1325	11.6503	11.7266	11.6069	11.5749	11.3023	11.1801	11.4428	10.3789	10.6661	10.4768	10.2057	10.6209	10.315	11.7617	11.5894	11.683	11.6771	11.7842	11.7302	11.6964	11.5262	11.3371	11.5974	11.1487	11.3564	11.7897	11.4062	11.6228	11.3234	11.1179	11.1151	10.5624	10.5807	10.246	11.8999	11.4934	11.7444	11.2764	11.4126	11.3559	11.3306	11.3439	11.3692	10.3439	10.5193	10.5762	10.395	10.5106	10.1898	10.4852	10.6374	10.154	11.5559	11.8581	11.7206	11.5702	11.5317	11.5403	11.4365	11.1533	11.3007	11.1847	11.2696	11.2074	10.2785	10.3711	10.4137	11.4881	11.4601	11.493	11.3228	11.3928	11.4518	10.7686	10.6182	10.5365	11.4204	11.3248	11.3289	11.3829	11.4295	11.4107	11.4746	11.3163	11.3616	10.671	10.3048	10.559	10.5479	10.5077	10.5659	10.6979	10.5809	10.5723	11.4602	11.364	11.4706	11.3415	11.4444	11.4406	11.3346	11.5501	11.7495	11.1675	11.4226	11.1543	11.0811	11.32	10.9868	11.1711	11.1909	10.9485	11.2049	11.6015	11.3141	11.2314	10.5294	10.4188	10.5505	10.4076	11.6194	11.5442	11.182	11.058	10.5194	10.7211	10.5125	10.3448	10.7129	10.9342	11.2063	11.2048	11.7104	11.5606	11.0015	11.1713	11.1692	10.8848	11.0196	10.6417	10.6533	10.7037	11.4664	11.6136	10.7973	10.6798	10.5575	10.3184	11.6619	11.5363	11.5118	11.4477	10.783	10.7558	10.5484	10.3757	10.796	10.6047	11.0814	11.1907	12.1651	11.8673	11.8417	11.8106	11.3139	11.3316	10.8969	10.693	10.6554	10.5541	10.4431	10.3969	12.0348	11.4047	11.8175	11.3643	11.5668	11.5777	10.8964	10.9737	10.7124	10.45	11.7125	12.1822	12.0522	11.7743	11.4928	11.2417	11.6076	11.5664	10.8177	10.8344	10.504	10.5881	10.3883	10.627	11.2817	11.334	11.6153	11.7308	11.8335	11.4571	11.7518	11.8584	11.5369	11.6836	11.6495	11.6292	11.0098	10.8955	10.6867	10.3683	10.6789	10.5821	12.2415	11.733	12.3919	12.3676	12.1997	12.1271	11.8227	11.9717	11.3225	11.3484	11.9727	11.8153	11.1873	11.2962	10.9674	10.7945	12.0264	11.7451	11.7463	11.5759	11.7338	11.5912	11.8003	12.0223	10.9885	11.0824	10.622	10.6841	10.5545	10.3897	11.8007	11.9746	11.3093	11.4041	11.7334	11.5688	11.4817	11.3765	11.7331	11.4221	11.71	10.9302	10.8903	10.9904	10.663	10.4327	10.5667	10.5572	10.66	10.5538	11.6086	11.5994	11.5258	11.7926	11.6786	11.5696	11.4464	11.326	11.4018	11.8063	11.6814	11.7337	11.3804	11.2477	11.3759	10.5548	10.3058	10.6053	10.5638	10.3691	10.6685	11.3539	11.5264	11.3586	11.6822	11.3236	11.6793	11.429	10.9043	11.4553	11.5282	11.137	11.5175	11.7273	11.6572	11.3202	11.715	11.3284	11.3114	10.7828	10.5374	11.0015	11.3133	11.6132	11.4864	11.6682	11.4704	11.5392	11.5989	11.1815	11.1348	10.8574	10.9827	10.4083	10.6015	10.7321	10.3113	10.8579	10.7224	10.4415	11.1751	11.3823	11.4483	11.5829	11.4171	11.3896	11.6359	11.2415	11.3503	11.463	11.3214	11.1715	10.6759	10.4181	10.6335	11.37	11.3705	11.2955	11.2624	11.4979	11.5216	10.2314	10.6603	10.6221	11.5369	11.5575	11.3469	11.5112	11.5838	11.5455	11.5347	11.4986	11.4895	10.5395	10.3431	10.4951	10.4041	10.4147	10.3582	10.4556	10.1893	10.6136	11.6458	12.013	11.2021	11.3628	11.4679	11.4051	11.9408	11.6551	11.9296	11.3142	11.1931	11.65	11.3876	10.9386	11.2791	11.7708	10.7778	11.1764
GRMZM2G033130	9.7641	9.98459	9.94673	10.0406	9.8112	9.85839	9.84607	10.135	9.92683	10.2744	10.5584	10.4797	9.89007	10.17	10.3608	10.1955	10.3521	10.1696	10.092	9.97639	10.3924	10.5307	10.6067	10.1049	10.1794	10.5258	10.5026	10.0752	10.1139	9.71369	10.4065	9.88479	9.86576	9.67701	10.3025	10.2758	10.0921	9.99937	10.5461	10.5858	9.98744	10.115	10.3578	10.0156	10.5701	10.2059	10.1938	10.1843	9.81284	9.8058	9.59851	10.1634	9.78072	9.71157	9.32045	9.98182	10.0287	10.1532	9.88238	10.1451	10.106	9.93091	9.58461	9.79237	10.2207	10.5904	10.5087	10.5615	10.3807	10.4612	10.0904	9.99923	10.2162	9.67615	10.1519	10.1264	10.144	10.1166	10.7119	10.7801	10.9041	9.95772	10.1036	10.088	9.97924	9.78658	9.84854	9.54114	9.62077	9.88031	9.90677	10.3449	10.2977	10.2135	10.005	9.97841	10.137	9.93418	10.1503	10.187	9.78197	10.7582	10.7659	10.7441	10.3216	10.1806	10.4812	10.0739	9.97318	9.75541	9.91537	9.75413	9.98332	10.0536	9.97325	10.2184	9.90777	9.89975	10.5633	9.91235	9.71029	9.82455	10.7088	10.9351	10.9307	10.0963	9.98383	10.1387	10.0315	10.8716	9.98007	9.80144	10.0643	10.0106	10.1356	10.3854	10.3053	10.3512	10.4919	10.7693	10.6188	10.9328	10.5924	10.9476	10.3467	10.1967	10.0807	10.6218	10.5671	10.7878	10.2231	10.9628	10.4714	11.0395	10.9551	10.9968	10.9383	9.98602	9.96613	10.0067	10.1427	10.3501	9.97341	9.99019	10.2078	10.1335	9.91202	10.5811	10.668	10.5014	10.0743	10.8135	10.4703	10.5684	10.4336	10.653	10.7464	10.2504	9.87223	10.0598	9.96858	10.0437	10.2033	9.9013	10.0553	10.2683	9.48514	9.37361	10.162	10.6339	10.0909	10.2272	10.2445	10.0512	10.0008	10.0113	10.0534	10.3481	10.0664	9.74698	10.5499	10.0124	9.62718	9.29978	9.64025	10.1593	10.0582	10.3207	10.3778	10.8325	9.67043	10.6594	9.83643	10.5177	10.4249	10.5034	10.517	9.97873	10.2794	9.65204	9.89873	10.3474	10.2189	10.3205	10.3507	10.0555	10.3402	10.1191	10.4735	10.4249	10.0657	10.0394	9.97464	10.1455	10.493	10.0809	10.3338	10.245	10.2681	10.1904	10.9403	10.692	10.7009	9.78967	10.5796	9.97794	10.05	9.80791	9.85914	10.0929	10.2589	9.82966	10.1863	9.8525	9.64979	10.2029	10.406	10.4307	10.4381	10.3029	10.9157	10.9768	10.5389	10.243	9.79069	10.5427	10.2265	10.3132	10.455	10.5292	9.41306	9.84075	9.20607	9.3505	10.1796	10.3162	10.0581	10.0386	9.46866	9.74904	8.6774	9.02603	9.4966	9.76955	9.94555	10.135	10.2281	10.0572	9.98685	9.99538	8.9373	9.53582	9.04861	9.12494	9.37311	9.57306	10.3633	10.5693	9.81213	9.70204	9.60219	9.83458	10.0857	9.67935	10.3395	10.1209	9.60275	9.90741	9.47328	9.49186	9.4829	9.72285	9.70225	9.89634	9.58574	9.4959	10.5638	10.3834	10.1977	10.3068	9.59225	9.60149	9.48147	9.44498	9.59517	9.59457	10.461	10.2498	10.5332	10.2831	10.0427	9.56998	9.52947	8.95516	9.61862	9.62119	10.3922	10.416	10.5244	10.4938	10.3887	10.3937	10.252	9.7458	9.48136	9.60914	9.20389	9.15479	9.52721	9.61637	9.53812	10.1949	10.1523	10.3025	10.0237	10.2398	10.7377	10.6094	10.4565	10.5087	10.2494	9.26244	9.52454	9.51922	9.49611	9.383	9.58542	9.6361	9.61405	10.2294	10.0604	9.7255	9.64586	9.89069	10.4952	10.4275	10.3456	10.3283	10.323	9.22667	9.88628	9.9699	9.66928	9.92534	10.504	10.5347	10.1784	10.2694	10.5469	10.5786	10.0976	10.356	9.82684	10.0772	9.76241	9.9896	9.11396	9.46237	10.2863	10.3121	10.1893	10.2915	10.4498	10.692	10.3666	10.3797	10.2225	10.2318	10.331	9.59731	10.0668	10.0809	9.64798	9.58323	9.67055	9.90942	9.817	9.86334	9.93303	10.2752	10.3027	9.97009	9.99677	9.91079	9.77911	10.2491	10.0711	10.6016	10.6895	10.4934	10.3614	10.532	10.2369	9.67626	9.85658	9.78858	9.91483	9.79581	9.61107	10.7347	10.6118	10.5869	9.91841	10.0891	10.1542	9.83225	10.0286	10.0907	9.88849	10.1178	9.96713	10.3202	9.48764	10.3949	9.95024	9.67819	10.1979	9.91542	9.71211	9.80957	10.6411	10.5738	10.6926	10.3423	10.0769	10.0368	9.8854	9.72659	10.3392	9.48619	9.8531	9.84086	9.13845	9.8238	9.89192	8.72329	9.76069	9.01419	10.0694	10.4097	10.5342	9.97428	9.94445	10.1475	9.35717	9.65271	9.63825	9.93501	10.026	10.0077	9.7139	10.0038	10.113	10.1132	10.4493	10.3618	10.2037	10.4954	10.556	10.0087	9.98182	9.87636	10.3383	10.4203	10.3779	10.399	10.3381	10.3045	10.5049	10.4379	10.3839	9.74468	9.87792	9.7698	9.88919	9.94834	9.72905	9.90588	10.0271	9.83338	9.98964	10.2334	10.0108	10.0955	10.0761	10.143	10.3538	10.459	10.2804	9.63161	10.1082	9.881	9.43586	10.065	10.0516	10.0711	10.0823	10.0252	10.2589	10.7418	10.5457	10.4781	10.0554	10.081	9.94304	10.0697	10.9468	10.8529	10.5026	10.3266	10.0682	9.90934	9.59421	9.69373	9.48139	8.97513	10.5318	10.3027	10.6207	10.5345	10.1849	10.3885	10.1158	10.1828	9.61634	9.85722	9.32597	9.63553	10.6527	10.6895	10.127	10.2003	9.91668	10.1166	10.8073	10.7455	10.5029	10.4377	10.0508	9.8081	9.82582	9.86154	9.68185	9.63302	10.289	10.256	10.0338	10.5958	10.4673	10.6967	10.4603	10.441	9.9138	9.88149	9.66215	9.62274	9.55659	9.37486	10.628	10.449	10.5572	10.4502	10.5582	10.5496	10.1978	9.68665	9.85386	9.67208	10.4649	10.3219	10.6118	10.6194	10.4014	10.3715	10.3005	10.2784	9.96125	9.85764	9.57391	9.29684	9.768	9.29601	9.91743	9.97107	10.4258	10.4126	10.0725	10.2627	10.5604	10.6308	10.5083	10.6517	10.2459	9.65417	9.7699	9.68093	9.41768	9.49045	9.80601	9.54163	10.3532	10.1256	10.0005	9.82899	9.92861	9.97553	10.6679	10.6076	10.4797	10.4138	10.4584	10.3001	10.0232	9.989	9.8328	9.88744	10.6724	10.5478	10.4813	10.4748	10.7239	10.7822	10.5347	10.1421	10.031	9.75896	9.85628	9.96049	9.48524	9.20395	10.5065	10.4966	10.0345	10.4446	10.5933	10.5098	10.6388	10.5063	10.3352	10.1875	10.3758	9.87455	9.85479	9.89578	9.53034	9.60891	9.80063	9.63838	9.61194	9.66143	10.2282	10.1922	10.2235	10.1998	10.0517	10.0276	10.3061	10.3717	10.2943	10.5446	10.4501	10.4827	10.4274	10.3703	10.4641	9.8413	9.82687	9.84291	9.88871	9.90042	9.77559	10.8228	10.8337	10.8293	10.234	10.2288	10.3389	10.0888	9.77304	9.88293	10.0034	10.0014	10.0536	10.28	10.0135	10.2395	10.0485	10.1269	9.97196	9.5739	9.99877	9.45645	10.8454	10.9873	10.4191	9.98622	10.1249	9.99957	9.69505	10.0759	9.92318	9.6737	9.71903	9.84333	9.89246	9.80581	9.92015	9.91762	9.99594	9.92003	10.7188	10.6511	10.6779	10.0491	10.1052	9.91813	9.56339	9.87559	9.94932	9.82718	10.1188	10.0491	10.1145	9.98588	9.95085	10.5066	10.4832	10.5837	10.4505	10.5654	10.6316	9.91057	9.78466	9.87897	10.5686	10.3451	10.4886	10.4986	10.2161	10.5116	10.6871	10.3595	10.5948	9.88535	9.86013	9.72083	9.91178	9.56828	9.85192	9.92015	9.8123	9.76777	10.1654	10.0457	10.4521	10.4009	10.2779	10.4541	10.189	10.3453	10.1707	9.90857	9.98996	9.91248	9.91246	10.0533	9.91248	9.85346	10.1732	10.2063
GRMZM2G033135	10.0561	10.5131	10.2328	9.94635	9.85031	9.13944	10.3671	10.3535	9.6507	9.08188	10.269	9.9909	8.77142	9.42925	8.42096	8.29427	10.3375	10.5348	10.3685	10.1499	9.71682	10.4822	10.6651	9.69316	9.81642	10.1833	10.1509	10.2782	10.1746	9.96453	9.89165	10.1615	10.0738	9.86995	9.60876	9.7161	10.2186	9.46012	10.3847	10.4135	10.1265	7.74928	10.0047	8.33977	10.3501	10.0908	10.2354	10.1007	10.2009	10.0746	9.85452	10.1179	10.197	10.0888	9.74358	10.1247	9.53943	9.62306	10.0435	10.4456	9.97044	10.1768	10.2042	9.09706	9.83463	10.0845	10.2668	10.1517	10.1522	10.4266	9.72582	10.4544	10.8523	10.2755	10.8699	10.5781	10.5445	10.5688	10.8742	10.8762	11.0974	9.674	10.4648	10.3566	9.81121	10.0173	10.3202	9.79456	9.40641	10.0785	9.88456	9.93043	10.4652	9.84962	9.88697	9.89719	10.1569	9.92827	10.6266	10.9074	9.90488	11.141	11.0456	11.2792	9.65122	9.96515	9.90392	9.68956	10.1107	9.56865	9.99874	9.79605	10.6405	10.5152	10.455	10.4147	10.0757	10.5579	9.56924	10.2724	10.3445	10.498	11.1397	10.5397	11.0571	9.64074	9.32689	10.2227	10.2012	10.3901	10.2302	10.2659	9.78992	10.1132	9.88776	10.5882	10.4418	11.0367	10.8512	10.4843	10.8405	11.0282	10.6712	10.9452	10.5997	10.4896	10.3385	10.8718	10.8035	10.9112	10.136	10.7807	10.591	10.8737	10.6793	10.28	10.7598	10.2045	10.3187	9.9245	10.272	10.2156	10.3003	10.3159	10.3438	10.5213	9.66306	10.309	10.4819	10.5025	9.40659	10.3816	10.2383	10.163	10.3402	9.79099	10.0601	9.79809	10.1081	10.4059	10.4976	10.2098	10.2921	10.1406	10.4556	10.2036	10.1771	10.4454	10.0898	9.93036	10.0157	9.00106	8.37223	8.71218	9.00219	10.5103	10.4333	8.05367	7.93716	8.08377	9.68409	8.16931	8.23053	7.88883	10.6273	9.98096	9.95567	10.1712	10.2203	10.3723	6.8904	9.9497	7.66873	9.9086	10.217	10.5693	10.942	10.5977	10.9246	10.3062	10.3696	9.76489	10.0836	10.1933	9.63559	9.37092	9.42815	9.80541	8.68183	8.62461	8.47303	8.6694	10.3772	10.5793	9.63498	7.93851	9.7522	9.66162	9.95253	10.0461	10.3581	10.6618	10.4658	9.75205	10.1991	10.4032	10.7456	10.192	10.1305	9.81446	9.89458	10.0374	10.0314	9.95291	9.80622	10.1846	9.76823	9.917	8.49264	8.7176	10.5035	10.7038	10.0581	10.4056	10.2015	9.96897	8.88852	8.44749	9.00892	9.6784	7.90909	9.11156	8.2411	8.47547	7.49444	7.95335	9.57206	9.29485	8.97853	9.12391	8.16912	8.20316	9.81554	9.60507	8.71904	8.46364	8.313	8.40261	8.87274	9.32053	9.23006	9.09398	9.82335	8.754	9.6208	9.79082	9.03375	8.96933	7.34764	8.40886	7.92946	8.39414	8.21169	7.56785	8.83708	8.52554	8.27761	8.9373	8.70708	7.73702	9.90107	9.95808	7.97665	7.97142	6.81053	6.44795	10.3381	10.4146	8.10476	9.60442	8.56022	8.6493	8.50894	8.78089	9.66245	9.95813	10.0047	9.99881	9.83772	10.1642	7.93978	6.53063	8.14202	7.56592	8.61279	8.71843	9.68814	10.0655	9.7475	10.0358	10.2321	10.3324	8.26268	8.16995	8.51036	7.96151	8.34901	8.31342	9.60169	9.10586	7.6869	9.86251	9.73989	9.84697	9.85365	10.2531	10.5877	10.4277	10.5992	10.4629	8.37499	7.7812	8.33742	8.64013	8.3194	8.37092	9.47207	9.1261	7.41523	10.0523	9.60939	9.96235	8.82087	9.59487	10.0089	10.201	10.0575	10.2707	9.84143	6.94193	9.39657	9.52712	9.49063	9.81587	10.1705	10.3422	9.9456	10.1917	10.2301	10.1285	9.66179	10.0771	9.2355	9.80409	9.23849	9.71741	8.66914	8.86763	9.50902	9.97213	9.8425	9.95479	9.84286	10.5688	9.95966	9.98411	9.77847	9.9946	9.81017	7.84344	9.96965	9.67154	9.55522	9.61234	9.62833	9.73184	9.43874	9.51785	9.46713	9.74305	9.51757	9.7911	9.43033	9.60472	9.58012	9.78862	9.69803	10.1549	10.3395	10.0698	10.171	10.3986	9.9663	9.55719	9.81078	9.2555	9.55722	9.99522	8.9977	10.3502	10.4551	10.263	9.95001	9.61887	9.60827	10.0228	9.45082	9.99788	8.91501	9.8287	9.82759	9.71858	10.0646	9.72362	9.64715	9.90254	10.1061	9.58488	9.62615	9.40965	10.238	10.195	10.2987	9.93036	9.73639	9.57599	9.94189	9.61282	10.0649	8.83991	9.67737	9.54134	8.51759	9.72182	9.6679	8.62962	9.55203	8.90752	10.1091	9.85075	10.1943	9.2446	9.46238	9.61324	9.63445	9.94744	9.63517	9.67364	9.75833	9.58127	9.72905	10.1146	10.1576	10.1026	10.2297	10.2022	10.505	10.6252	10.6706	10.0087	10.1533	9.84649	10.1957	10.3439	10.2524	10.3367	10.2566	10.2464	10.4937	10.4869	10.444	9.86981	10.1994	9.91539	9.99603	10.3747	9.90717	10.1407	10.1704	10.0607	9.78187	10.1452	9.39629	9.84283	9.43799	10.1192	10.2607	10.1675	9.80758	9.50398	9.55241	9.5272	9.51671	9.63196	9.81171	9.56736	9.74152	9.96509	9.70303	10.5117	10.0952	10.0411	10.1428	10.0685	10.1166	9.97865	10.1438	10.2229	10.1813	10.0939	10.0547	9.99463	9.59985	9.81407	9.59316	8.84861	10.0505	9.98453	10.3567	10.3064	9.93025	10.1703	9.93669	10.1132	9.79693	10.0765	9.65567	9.71825	10.3415	10.2566	9.58641	10.0477	9.98781	10.1605	10.3373	10.451	10.2844	10.0212	10.1882	10.0787	10.0679	10.1514	9.66775	9.54838	10.0678	9.8155	8.79781	9.70682	9.35266	9.93396	10.2498	10.3265	9.80087	10.3085	9.87969	10.1862	9.42702	9.37108	9.48432	9.4211	9.46965	9.59581	10.2911	10.4456	9.99363	9.55036	9.99743	9.79346	9.70306	9.48388	9.92505	9.68422	9.83262	9.61427	10.0911	9.75093	9.80356	10.005	9.73109	9.58471	10.3992	9.36327	9.41244	9.28877	9.87114	9.41684	9.01914	9.57785	9.92688	9.85938	10.1438	9.72097	9.69653	8.76865	9.46288	9.93794	9.65021	9.92161	9.76315	9.38256	9.58415	9.83237	9.14229	9.35201	8.82263	9.12289	10.343	9.75753	10.0824	10.0565	9.18789	9.21153	9.43258	9.47612	9.99615	9.99373	9.76222	9.96418	9.68389	9.93502	10.6322	10.4621	9.59041	9.07323	9.71959	9.55253	9.75879	9.88276	9.5244	8.17385	9.77181	9.88979	8.87692	9.93975	10.1502	10.4881	10.5946	10.4657	9.31862	9.43986	9.55789	9.44138	9.61743	9.60013	9.4443	9.69676	9.75093	9.66987	9.46117	9.54263	9.80707	9.64079	9.89825	9.92149	9.91079	9.78297	9.70906	10.0016	9.90047	10.11	10.0961	10.1335	10.0896	10.2745	10.3576	10.1795	10.1312	9.96578	9.87981	10.1027	9.69299	10.4739	10.3037	10.442	9.66225	9.98217	9.91405	9.90895	9.81611	9.5853	9.86552	10.138	9.90769	9.64635	8.9462	10.1398	9.20134	9.55103	9.6271	9.35762	10.045	9.20541	10.7413	10.595	10.1123	9.37898	9.83786	9.42286	9.39476	10.1746	9.97262	9.27157	9.55613	9.61455	9.81775	9.64093	9.84	9.72801	9.8738	9.70012	10.596	10.3381	10.3938	9.65406	9.86615	9.52531	9.547	9.7685	9.71961	9.36191	9.36124	9.51501	9.98074	9.67879	9.89987	10.613	10.0241	10.1317	10.6712	10.4825	10.6849	9.92388	9.89708	9.85887	10.5143	9.97997	10.3687	10.3519	9.59949	10.3631	10.454	10.4956	10.1511	9.80881	9.58375	9.56976	9.97907	9.05696	10.1372	10.0152	9.49954	9.91431	9.05882	7.68453	10.3371	9.66799	10.1017	9.54803	8.76025	8.90111	7.76109	9.41141	9.86737	8.83802	9.58518	9.41481	9.65852	7.8505	9.80381	9.4914
GRMZM2G033138	9.66127	9.78117	9.47275	10.4799	10.2703	10.2081	10.3948	10.1737	10.0136	9.2174	9.5401	9.43154	9.15456	9.46946	9.49018	9.52963	9.99824	9.91321	9.71941	9.781	9.36794	9.66072	9.75555	9.4294	9.50452	9.80437	9.65628	9.86684	10.022	9.50563	9.62868	9.55903	9.29336	9.715	9.27689	9.25897	9.83727	9.52691	9.77457	9.72679	9.58048	9.3916	9.67339	9.42806	9.87816	9.79374	9.94414	9.98656	9.67813	9.33263	9.26624	9.94153	9.40007	9.7996	9.36377	9.77785	9.84071	9.52399	9.87112	10.6078	10.089	9.85803	9.46958	9.76993	10.1748	9.50493	9.63053	9.53895	9.56583	9.91222	9.6198	9.86074	10.2121	9.43131	10.2758	10.0898	9.88596	9.85909	10.1924	10.0588	10.3325	9.9973	10.4393	10.4282	9.65449	9.96132	10.2827	9.78199	9.57451	9.90352	9.89729	9.4711	9.79705	9.81776	9.71695	9.90224	9.73188	9.77622	10.272	10.008	9.82872	10.1828	10.0919	10.3761	9.6847	9.71369	9.40229	9.21402	10.0519	9.55274	9.76399	9.79118	10.0623	9.94093	10.162	9.87163	9.65232	10.0383	9.61182	10.1386	9.77324	10.0533	10.1424	10.21	10.2469	9.7815	9.67812	10.2189	10.1203	9.53593	9.68532	9.78936	9.59181	9.88953	10.138	9.87175	9.9759	10.1781	10.0183	9.69129	10.1156	10.1089	10.0119	10.2269	10.2003	10.0324	9.95218	9.99964	10.0717	10.2479	9.50185	10.0827	9.95108	10.2418	9.9302	10.0154	10.1044	9.71321	9.8161	10.0497	9.80292	9.79693	9.74829	9.94106	9.77071	9.77816	9.4765	9.96704	9.94468	10.2223	9.63204	9.90953	9.74387	10.1341	10.1504	10.2653	10.5497	10.0343	9.87223	10.1395	10.0046	10.2515	10.0402	9.8594	9.99466	10.1272	9.69661	9.94558	9.69247	9.41683	9.78395	9.40241	9.17638	9.43496	9.59601	9.45951	9.55716	9.18567	9.07402	9.13485	9.49804	9.39221	9.31277	9.35893	9.67675	9.76362	9.34483	9.12757	9.91645	9.98199	9.13086	9.60624	8.94515	9.80046	9.91833	9.92655	9.9662	10.0322	10.2593	9.90853	10.0185	9.48743	9.66914	9.52936	9.51664	9.66355	9.59466	9.8017	9.324	9.50109	9.54881	9.4916	9.76904	10.0536	9.51575	9.21344	9.40842	9.49252	9.74946	9.93911	10.0794	9.98758	10.0755	9.02871	10.311	9.83968	10.09	9.07251	9.1722	9.51246	9.64953	9.74024	9.79206	9.93293	8.82642	10.0439	9.39868	9.37914	9.26223	9.67403	10.0728	10.0492	10.03	9.99178	9.65408	9.62417	9.31408	8.9336	9.62239	9.76341	9.26828	9.51859	8.62301	8.89892	9.12132	8.9483	9.57804	9.55339	9.6009	9.99297	9.47189	9.44054	8.92101	9.07368	9.17452	9.46924	9.1749	9.20387	9.53395	9.60919	9.71171	10.0313	9.60408	9.61505	8.99153	9.06644	9.4723	9.50503	9.20846	9.5137	9.34613	9.2452	9.1803	9.10947	9.42802	9.52924	9.6097	9.72274	9.46564	9.21884	8.94778	9.07599	9.10875	9.38364	9.12059	9.10773	9.66162	9.73747	9.35412	9.70346	9.56266	9.6396	9.43925	9.55891	9.23154	9.29713	9.40889	9.58477	9.55187	9.6479	9.37812	9.11399	9.54973	9.76111	9.61323	9.85376	9.61621	9.8272	9.31384	9.5511	9.54779	9.7816	9.41761	9.4668	9.57943	9.54494	9.28839	9.45754	8.92382	9.02944	9.26587	9.80765	9.43594	9.39295	9.57104	9.72026	9.56566	9.6866	9.70369	9.61587	9.50686	9.75043	9.51041	10.1172	9.4573	9.73335	9.18863	9.69056	9.61541	10.0783	10.0131	10.0195	9.52663	10.0287	9.41072	9.68586	9.72845	9.86679	9.58277	9.59176	9.88334	10.1038	9.70912	9.7667	9.60608	9.70959	9.49281	9.85453	9.7975	10.0641	9.74359	9.7384	9.76469	9.9684	9.32324	9.59549	8.90152	9.19547	9.28285	9.75468	9.60182	9.91062	9.79815	9.87943	9.83374	9.82119	9.64655	9.93071	9.85204	9.56953	10.0848	10.1707	9.43172	9.58168	9.7005	9.59798	9.99654	9.7328	9.66208	10.2046	9.98156	9.72614	10.0691	9.89052	9.61934	10.027	10.2105	9.53308	9.8409	9.81986	9.74003	10.0434	9.48724	9.61445	9.58568	9.70742	9.49699	9.77265	9.61543	9.83761	9.83508	9.95837	9.8119	10.1615	9.7933	9.81198	9.99198	10.1416	9.22196	9.85287	9.89488	9.51329	9.90866	9.55015	9.82934	9.48723	9.94169	9.60027	9.54785	9.65179	9.8104	9.79534	9.86539	9.83573	9.8234	9.77021	9.5753	9.87862	9.9605	9.45838	9.65202	9.52119	9.54601	9.54816	9.38586	9.60944	9.4901	9.48066	9.9032	9.74687	9.92904	9.56323	10.1185	10.0053	9.70856	9.92067	9.71309	9.47434	9.79917	9.49916	9.73093	9.69117	9.83645	10.0102	9.84851	9.95639	9.95669	9.88953	9.9894	9.59699	9.68699	9.54352	9.77951	9.94102	9.86603	9.68842	9.73696	9.70741	9.71652	9.78571	9.86971	9.54079	9.7562	9.63766	9.59872	9.70967	9.53685	9.42561	9.77242	9.34783	9.57585	9.68433	9.56714	9.55264	9.43247	9.8223	10.3184	10.4982	10.3949	9.96207	10.0081	9.90285	9.87814	9.92643	10.0833	9.61122	9.74821	9.83247	9.12963	9.36979	9.70495	9.69721	9.45857	9.44033	8.66231	8.86767	9.45071	9.40176	9.66245	9.61202	9.82952	9.76331	9.37905	9.31912	9.19132	8.66051	9.59087	9.569	9.34683	9.33725	9.4609	9.5979	9.46736	9.70153	9.44685	9.48751	9.34811	9.57153	9.78624	9.68463	9.61212	9.8248	9.25884	9.64609	9.55335	9.64446	9.73116	9.6346	9.81501	9.89947	9.70967	9.69775	9.14379	9.28368	9.70251	9.71285	9.31242	9.54189	9.47293	9.80981	9.66896	9.65416	9.72034	9.98627	9.79657	9.80052	9.32231	9.43041	9.56054	9.60057	9.65099	9.9823	9.60916	9.89432	9.74178	9.67875	9.62374	9.71661	9.60045	9.39272	9.4079	9.82779	9.66476	9.8212	9.58715	9.49064	9.67401	9.83796	9.66403	9.66003	9.33135	8.9772	9.62431	9.62269	9.51939	9.41502	9.543	9.79783	9.61025	9.68888	9.76282	9.63546	9.5814	9.48018	9.68334	9.90802	9.50442	9.53457	9.76532	9.40579	10.2302	10.27	10.147	10.2846	9.94803	10.0746	9.58168	9.6037	9.82772	9.88031	9.44852	9.81207	9.83773	10.0747	9.85138	9.85788	9.45306	9.81736	9.63498	9.73904	9.8383	10.0873	9.74996	9.59488	9.87452	9.92313	9.36271	9.36822	9.08336	8.86853	9.48757	9.73306	9.64193	10.1178	9.66978	9.89801	9.9462	9.9787	9.57398	9.64518	9.74689	9.72915	9.87197	10.0682	9.36518	9.40469	9.3954	9.30445	9.44978	9.35388	9.90743	10.0579	9.88139	10.2949	10.1305	9.94787	10.0402	10.2482	10.0629	9.64632	9.60818	9.65077	9.67756	9.8802	9.82644	9.79882	9.78097	9.92781	9.94272	9.81679	9.75945	10.03	9.99054	10.0289	10.3925	10.3551	10.6068	10.0156	10.1049	10.2683	10.0385	9.94963	10.1702	9.47282	9.48058	9.70432	9.39013	9.9533	9.64695	9.59126	9.68808	9.66481	10.0709	10.1339	9.70542	9.40309	9.93003	9.52117	9.71197	9.96064	9.87718	9.73347	9.66894	9.78012	9.81573	9.51503	9.73195	9.49748	9.40671	9.80398	10.0437	10.0114	10.0911	9.71319	10.0455	9.83073	9.47208	9.78	9.66468	9.46486	9.68158	9.76682	9.80115	9.85264	9.89392	10.0312	9.92215	9.97849	9.92526	9.95774	9.96362	9.80963	10.0105	9.83848	10.0223	9.72478	9.79324	9.80749	9.46869	9.82732	9.99354	9.84038	9.87576	9.85236	10.2129	9.87652	10.0222	9.81859	9.68584	9.72087	10.0009	9.58044	9.18644	8.87651	9.85437	9.639	9.952	9.7276	9.18023	10.2904	9.45296	9.7429	10.013	9.86639	9.76977	9.77617	9.9113	9.01886	9.93892	9.75697
GRMZM2G033175	7.07837	4.78095	5.71112	6.21028	5.37801	7.0589	7.19393	6.50362	7.5673	5.17527	4.50478	5.43828	6.96604	6.89762	5.76006	5.83836	6.84363	6.9545	6.83823	6.80478	5.52908	5.07539	5.26973	6.53691	6.67442	5.66543	5.33627	6.71692	6.94861	6.712	5.79263	6.87105	5.41701	5.79047	5.00149	5.27286	6.10706	7.0222	5.6164	5.98307	6.42819	6.35305	5.75821	5.78626	5.5777	6.58819	6.62132	6.49769	6.61703	6.65384	6.79007	6.20255	6.31256	5.29282	5.97604	6.94041	6.27498	5.64604	7.39334	6.74873	5.94294	6.5679	6.91823	7.30702	6.9888	5.27162	5.37299	5.12934	6.19376	6.50245	6.34245	5.69484	5.21783	6.82451	5.02975	5.006	5.22163	5.42636	5.23051	5.01826	5.1558	6.98993	5.6953	5.46897	5.45522	6.80276	4.73486	5.44685	6.98101	5.75703	5.97104	4.8814	5.46498	5.60484	7.17854	5.28358	6.76429	6.92438	5.49424	4.86636	5.25001	5.36401	5.37711	5.10936	5.46438	5.89397	6.19254	6.18758	5.73557	7.28156	6.66107	6.11175	5.75973	5.23723	5.62831	5.54144	5.5068	6.01292	5.21584	4.92878	5.3271	5.53359	5.47337	5.51936	5.02051	6.90061	6.25811	6.09977	4.94441	4.60931	6.10584	6.53739	5.40197	5.48077	5.19221	4.84358	5.10136	5.48476	5.83498	4.67686	5.85402	5.28219	5.59951	5.16979	5.67365	5.19784	5.27999	5.52674	6.19045	5.07653	5.57318	5.41012	6.0532	5.31437	5.81166	5.50361	5.49228	5.72951	4.77086	5.49343	5.32197	5.55486	5.14419	5.38467	5.04849	4.91685	5.351	5.63047	5.13318	6.01073	5.63151	6.35462	5.27061	5.75986	6.09403	6.02116	7.10607	4.96455	6.69144	4.31717	4.60097	4.62326	6.14706	5.0845	5.09907	4.70012	6.35601	6.77521	5.83033	4.58715	5.55241	5.51832	5.90006	6.54003	6.74115	6.63303	6.44872	5.12953	5.85382	6.22929	5.25451	5.89918	6.84725	7.03269	7.11545	7.12768	5.43426	5.13826	5.96719	5.76481	4.71069	5.40177	5.31151	5.69745	5.8215	4.81303	5.37437	5.98396	6.55127	7.3369	6.80947	5.4863	6.29178	5.39169	4.86662	5.97956	5.21786	6.62366	5.23715	5.82912	6.71184	6.98547	6.80175	7.02614	5.80042	5.97462	4.99821	4.90135	6.3081	6.3168	5.05838	5.40922	5.87523	6.08732	5.91423	6.44706	6.88239	5.08597	5.11587	6.63253	6.3915	4.8148	5.04911	6.70889	6.85247	6.34959	6.38604	5.80731	5.99238	6.63374	5.58451	5.05707	6.28232	6.99772	6.71604	4.92722	5.84811	5.2157	5.46086	5.61309	6.98168	6.77313	6.86868	6.86126	5.14821	5.19854	5.54476	5.51492	6.67344	6.66857	7.30096	7.2485	5.19545	5.1355	6.59361	6.21056	5.2282	4.7698	5.45902	5.80702	6.0699	6.61892	7.11511	7.09864	6.12608	4.3846	5.62943	5.41339	6.89681	6.61166	7.6607	7.04392	5.59652	6.14836	5.7056	5.3155	7.10891	6.92317	7.19917	7.48477	5.76719	5.55292	6.7826	6.74174	5.21948	4.81439	5.67935	5.91786	5.64397	5.70317	6.45013	6.90412	7.72416	7.28702	5.49144	5.83054	5.05504	6.8169	5.14211	6.67692	6.22488	6.58098	7.51214	7.84541	7.49023	7.62158	5.90713	6.13168	5.02302	6.14191	6.80947	7.00895	5.71924	6.12759	7.31377	7.37689	7.27579	7.47944	5.83028	5.22163	7.03562	6.78657	5.16037	5.41338	6.25446	6.75807	5.46363	4.912	6.30862	6.19613	5.62858	6.38531	6.98449	7.2764	7.16417	6.62057	5.45414	5.59707	7.25572	6.44395	7.27525	6.03304	7.53424	6.4646	5.11754	5.84378	6.45033	7.03155	5.95652	6.0551	7.65313	7.4941	7.36026	7.2198	5.30081	5.31779	7.03235	7.15797	6.54871	6.31127	5.78969	5.56204	7.01693	7.24521	6.94	6.84284	5.24355	5.14409	5.74641	4.79049	6.16377	7.03704	5.31991	4.94423	7.09245	6.59827	6.10825	6.11093	6.12549	7.17807	7.11143	7.59414	6.91107	6.15403	6.42	5.40016	5.29785	5.47527	5.24156	5.69495	5.51487	7.94144	6.32421	6.91518	7.40847	6.34631	7.15117	5.00905	5.4569	5.42893	6.63585	6.51632	5.04583	5.32714	5.26838	4.95367	5.40239	4.94448	5.50246	4.72231	5.08924	5.46209	6.64416	5.3312	6.6577	7.16144	5.11879	6.36135	7.03496	6.0925	6.45024	6.1305	7.00613	5.61308	7.0596	6.19137	6.95324	5.14968	5.72129	5.10069	5.24094	5.53539	5.38373	6.58517	6.3625	5.67453	7.26948	5.70557	6.70152	5.40994	5.69732	5.50526	5.56864	5.16071	5.30694	6.08302	6.02115	5.18415	5.60023	5.78228	5.49117	6.34831	6.25616	6.10469	7.23143	5.86107	5.5467	6.55822	5.75969	5.87452	5.53018	4.92411	5.18077	5.99349	5.32662	5.86826	6.12523	5.69154	5.53072	5.0449	5.2556	5.38517	6.0212	6.23723	6.15325	6.33712	6.13438	6.28908	6.13473	6.35241	5.81386	5.1122	5.24284	5.50053	5.51637	5.75347	5.8515	5.0149	5.75766	5.95983	6.14914	6.12424	6.6598	6.26646	6.15586	5.75732	6.71839	6.39141	7.17679	4.55205	4.67006	4.4853	5.15873	4.53832	4.31993	5.29935	5.06172	5.35473	5.53665	4.26964	5.69185	5.48773	6.39199	6.51315	6.34776	6.03933	4.37052	4.66389	5.46062	5.52047	6.85412	6.52261	6.84753	6.89434	4.61442	5.63232	5.75553	5.91142	4.07071	4.65608	5.60993	5.03819	5.50984	5.8262	6.79221	6.4027	6.16938	5.62713	5.17595	5.56601	6.47524	6.45951	7.00616	7.07244	4.81	4.89657	5.59998	5.49088	6.71521	6.70405	6.93077	7.08584	5.95122	5.31573	6.42497	5.95141	5.16273	5.27983	6.0776	6.0082	5.2083	5.48438	6.41354	6.54468	7.21944	7.07179	5.47032	5.50646	5.20803	6.43614	5.08727	6.76035	5.5243	5.80109	6.69508	7.09334	7.52566	7.41508	5.36679	5.25302	5.2694	5.76728	6.9247	6.9547	5.96214	5.58149	6.79145	6.86335	7.17868	7.5046	5.8337	5.74044	6.33626	6.30082	5.01504	5.30674	6.75285	7.00244	6.1841	5.5532	6.4188	6.25308	5.64329	6.2418	6.72266	7.13325	7.31248	7.34976	5.40014	6.2414	6.65411	6.20537	7.79872	7.77563	7.30149	8.1842	5.0175	5.59545	6.35064	6.94453	5.51843	5.5438	6.88906	7.29273	7.08546	6.90573	5.56522	6.22548	6.49893	6.25535	5.80963	5.83766	5.33044	5.77244	6.94838	7.33575	7.07882	7.127	5.57641	5.62182	4.95167	5.23209	7.01709	6.57552	5.64078	6.29524	6.27506	6.97711	5.49738	5.79319	5.70097	6.88431	6.83241	6.57509	6.73109	6.31468	7.1227	5.75133	5.9271	5.75439	6.20446	5.98362	5.36571	7.80671	7.77346	6.54042	7.23741	7.24954	7.64083	5.57876	5.32652	6.0219	6.48319	6.83425	6.76795	5.47585	5.07398	5.30785	5.49185	5.0107	5.75941	5.55038	5.26636	5.4481	6.55967	6.19525	6.36305	6.96216	6.27688	6.90911	7.26615	6.41262	6.72894	5.77292	5.60328	5.41288	6.08187	7.24221	7.25416	5.86648	5.01778	5.83362	5.40645	4.91294	5.74699	5.78445	6.04818	6.22936	7.65755	7.27465	6.75616	5.80759	5.58929	5.13723	5.03087	5.61565	5.53536	5.75616	5.94861	5.27095	5.58587	5.8719	5.57749	6.41263	6.18328	5.85423	7.52797	6.46776	7.2019	6.79929	5.90912	6.19307	5.65737	5.46717	5.66633	5.57109	6.27756	6.12895	5.91429	5.36161	5.52648	5.1636	5.474	5.2539	5.56383	6.50059	6.51101	5.39791	6.64962	5.77781	5.36405	6.3612	6.05196	5.50006	5.70858	5.78903	5.54965	5.14294	5.13374	5.6414	5.93987	5.11172	6.72204	6.70723	6.61269	6.59424	5.96779	6.43749	6.68914	7.36131	7.97443	4.71511	5.10184	4.30274	4.87284	4.87134	4.8778	5.62437	5.09143	5.53858
GRMZM2G033179	5.69617	8.04316	7.86294	7.13439	7.23056	6.13432	7.87603	7.58795	8.00805	4.50117	3.74659	5.02642	4.08788	5.25231	3.74659	4.43538	4.48392	5.06042	4.72163	6.28673	4.46956	3.74659	5.26973	4.59184	5.08621	4.37344	4.98034	4.50227	4.95109	5.14664	3.74659	5.81568	7.60535	7.15675	4.78149	5.23907	5.86655	7.02842	4.29887	4.70417	3.74659	4.38561	4.1723	5.05203	4.43186	5.12831	4.96345	5.22686	5.11586	5.04556	5.32986	3.74659	7.89397	6.72983	8.53115	6.18035	8.16846	6.38743	5.53747	7.17638	7.1008	6.10917	5.12605	8.05062	7.91306	4.12195	4.9929	4.45752	4.13071	5.80662	4.16801	6.78803	5.35924	5.22261	6.66083	6.59359	6.16854	6.5077	4.111	4.16045	4.35781	7.66222	5.86767	6.44576	9.33252	6.4673	5.56575	6.25151	6.76849	6.40386	6.9149	4.5002	4.46777	4.38677	6.12652	7.94818	5.28242	5.76079	5.9159	6.0584	6.41984	3.74659	4.31579	3.74659	5.55174	5.15306	4.71294	5.13763	4.88712	5.47381	6.15095	5.64977	5.75973	5.48311	5.85779	5.28877	6.92304	6.01292	4.18757	7.11164	6.81245	7.47335	3.74659	3.74659	3.74659	5.22766	5.26777	6.69022	4.15605	3.74659	5.47735	5.93244	5.87105	5.9636	5.96339	6.40894	5.91244	3.74659	3.74659	3.74659	3.74659	3.74659	3.74659	3.74659	6.80888	5.57524	5.91095	3.74659	3.74659	3.74659	4.49385	3.74659	3.74659	3.74659	3.74659	4.60467	3.74659	5.32624	6.63086	4.84355	5.32197	4.81332	6.5625	5.72949	5.83536	6.61904	6.12565	3.74659	3.74659	4.46201	3.74659	5.21061	4.75601	4.8913	5.88825	7.95573	8.73038	4.30412	5.46274	4.54843	4.64578	4.53305	4.57647	4.37441	4.6298	4.79671	5.56624	5.13611	7.89269	3.74659	7.06374	4.23106	3.74659	3.74659	4.52783	4.20214	5.63488	3.74659	4.1186	4.82013	3.74659	3.74659	4.33518	3.74659	4.65112	5.18775	8.75083	8.3947	4.36656	4.75672	3.74659	4.11812	3.74659	4.1294	4.0622	3.74659	4.92648	4.48283	5.61442	5.14871	6.40043	7.61792	3.74659	7.6021	4.10878	4.15565	4.34471	4.47035	3.74659	4.06992	4.18952	4.48191	5.13213	5.60169	3.74659	4.0864	4.13474	4.33541	4.12777	4.1169	4.17428	4.94073	4.16992	6.00762	5.16684	4.7506	5.80121	8.56689	7.87346	4.70782	5.9126	4.51035	5.0076	5.89219	4.96857	5.76175	4.343	4.84041	4.43923	4.34226	4.17377	5.17317	4.60089	5.0138	5.44756	3.74659	3.74659	3.74659	3.74659	4.12337	4.16223	3.74659	5.26744	4.82857	3.74659	3.74659	4.34837	4.12175	3.74659	3.74659	4.58951	4.60545	8.34332	7.53241	4.17517	4.35244	3.74659	3.74659	4.85437	4.42616	4.74728	5.21089	5.14587	6.08123	7.65809	7.4196	3.74659	4.31428	3.74659	4.74715	4.18534	5.63953	3.74659	4.57362	4.14465	4.26474	4.50052	4.81751	4.95648	4.94066	7.78247	7.22712	4.11975	5.23249	3.74659	3.74659	4.24866	4.54177	4.62623	4.64024	3.74659	5.27213	4.39386	6.43763	7.58503	7.7132	4.09528	4.44852	4.83326	4.24884	4.32129	4.93593	3.74659	5.09969	5.05042	5.7362	4.06526	5.49494	4.46141	4.24183	4.43876	4.69623	3.74659	4.58464	5.04357	4.57341	4.52848	4.7822	8.42973	7.77033	5.26385	5.32327	4.7198	4.9285	5.41135	5.40183	4.09603	4.2331	3.74659	3.74659	4.48384	3.74659	4.40803	5.22909	4.28848	4.77641	7.66588	7.26124	6.26668	5.60219	5.03645	5.45958	5.31836	5.63911	4.83684	4.53616	4.30299	4.99473	4.47231	4.57407	5.28223	5.64587	5.30806	5.32601	4.53243	5.00614	3.74659	4.40986	4.57426	4.13857	4.31562	4.28093	4.29504	4.65897	3.74659	4.44386	7.94056	6.64244	3.74659	5.14503	4.98566	5.2571	3.74659	4.48173	4.25451	3.74659	3.74659	4.53809	4.40127	3.74659	5.46645	4.78604	3.74659	5.12256	3.74659	7.33669	6.2721	6.51565	4.41723	5.14589	5.18663	4.37653	4.22678	4.74678	3.74659	5.4292	5.27121	4.17934	4.56283	4.42516	3.74659	5.45386	4.3158	5.42566	5.85118	5.35532	6.17786	6.38326	7.33701	4.06043	3.74659	4.69382	3.74659	6.35556	5.72895	5.1764	6.58828	5.92404	3.74659	6.06979	5.7493	3.74659	5.45579	4.70451	5.17171	5.08644	5.62371	7.09517	6.27678	5.5375	3.74659	3.74659	3.74659	4.12135	6.11248	4.994	4.34716	5.01569	4.98587	6.60229	6.76757	6.15542	6.28996	6.74065	5.79691	7.76482	7.24588	7.11532	4.71992	3.74659	3.74659	4.37458	5.97597	4.40866	4.96833	5.26251	5.05803	4.53956	5.24133	5.34682	6.23683	6.97969	7.03367	3.74659	3.74659	3.74659	3.74659	4.07721	3.74659	6.66204	5.93227	5.96527	4.09159	3.74659	4.11936	3.74659	3.74659	3.74659	4.1124	4.70271	5.09191	6.32068	5.64879	6.01799	6.3012	5.75347	6.07992	6.49137	6.54591	6.53671	3.74659	3.74659	4.47108	4.21144	4.19776	5.80226	8.24444	8.60941	9.00177	5.04939	4.78886	4.38805	3.74659	4.76059	4.4072	4.11922	3.74659	4.12401	5.27038	3.74659	3.74659	3.74659	4.48128	4.58518	5.47357	5.7536	3.74659	3.74659	4.39715	4.10243	4.84322	4.40372	5.30182	5.31509	9.47633	8.02312	4.18	4.70943	3.74659	3.74659	5.04458	5.23837	5.26084	5.64723	6.37696	6.02811	10.0013	9.0164	4.14317	3.74659	4.29649	4.96886	5.55086	5.72389	4.17166	4.17612	4.11392	4.71831	4.47302	4.8582	5.69633	5.72404	9.24702	8.40932	5.16796	5.43657	3.74659	3.74659	3.74659	5.11963	4.22663	5.01025	4.77121	5.6735	5.45374	7.18238	8.59878	8.24847	4.65115	4.51638	5.16277	5.15641	4.09126	4.48276	4.07411	5.1743	5.91049	6.353	3.74659	3.74659	4.34495	4.64526	4.24257	4.79452	4.78076	4.36206	4.47836	5.05327	5.40883	5.48765	8.75616	7.86837	5.19646	5.15304	5.21777	5.02444	5.92849	5.98059	4.35431	4.70763	3.74659	4.78661	4.12364	5.09446	4.77117	5.27372	5.14671	5.5958	8.89419	9.62855	6.9667	7.61337	6.70802	7.94874	7.34428	8.01621	4.06425	4.92484	4.44426	4.47687	3.74659	4.54585	4.57154	6.22763	5.60743	7.10674	4.11918	4.85366	3.74659	4.62457	4.28234	4.24741	4.51364	5.17919	4.10936	6.2339	5.20169	4.94003	8.00101	7.32199	4.25042	5.86152	4.88275	6.83562	4.28682	5.55473	4.445	4.9097	3.74659	4.44266	4.39922	4.66948	4.36006	5.28873	4.74986	5.01188	5.10346	8.3801	7.75735	7.59635	6.56261	6.26443	6.64489	7.49661	7.19657	7.20627	7.36648	7.7041	8.43689	4.07679	4.41823	4.8759	4.22992	4.6997	4.2695	8.54021	8.03221	7.22222	8.79426	7.86806	7.27847	3.74659	4.37384	4.16405	7.33376	6.69949	7.60946	5.73464	6.31272	6.58207	6.69987	6.95646	7.56081	4.69805	4.63433	4.79477	4.52777	6.45387	6.01259	7.9844	7.77245	7.70992	3.74659	3.74659	4.6545	4.66355	5.73628	5.34879	5.74151	6.16371	6.18171	6.75879	6.18171	5.77152	7.02467	6.79406	6.67556	8.42583	8.16713	7.5002	4.40561	4.00923	4.16222	5.3293	5.56004	5.51234	5.94886	5.34867	5.16785	5.21743	5.65156	5.31671	8.03693	7.3998	7.53832	3.74659	3.74659	4.19481	3.74659	4.07938	3.74659	7.35256	6.35816	6.54	3.74659	3.74659	3.74659	3.74659	3.74659	3.74659	3.74659	4.61074	4.09717	6.70754	5.65577	5.70099	6.91547	6.11986	6.28759	7.6341	5.89612	7.13697	3.74659	3.74659	4.2671	3.74659	3.74659	3.74659	4.39864	8.57523	8.58844	5.21159	5.26883	4.42567	4.5877	3.74659	3.74659	3.74659	4.59475	4.8238
GRMZM2G033198	9.18796	11.6832	11.5368	7.26366	7.48822	8.05853	8.24155	7.97676	8.22492	7.50878	6.99837	7.24368	7.17072	7.20986	8.07654	7.62521	8.05654	8.10582	9.16536	9.18865	7.47685	7.16662	7.19277	7.07192	7.12181	7.32587	7.51766	8.19373	8.19904	9.14247	7.61725	9.37185	11.4156	11.547	7.11976	6.9936	7.40477	7.25728	7.63786	7.11276	8.69089	7.50064	7.4539	7.81533	7.25941	8.09018	8.8557	8.27685	9.4324	9.86101	9.55023	8.58378	11.4182	11.4663	11.7073	7.59932	7.61162	7.35679	8.12208	8.29585	7.79156	8.2979	9.41466	7.75158	8.03604	7.41078	7.58241	7.34071	7.35381	7.32806	7.28573	11.3903	11.4348	9.6603	11.282	11.5347	11.5031	11.2383	7.12999	7.26278	7.16785	7.59694	8.00109	8.14072	11.5309	8.11819	8.34307	8.17576	8.285	8.35428	8.17556	7.19728	7.4061	7.59865	7.68672	11.4079	7.82998	7.72467	11.1656	11.5102	11.3099	6.93604	7.04848	7.36387	7.58473	7.37556	8.66693	9.39825	7.8956	8.34898	7.96108	8.46848	11.2477	11.2303	11.1768	11.5483	11.4315	11.3591	7.70031	11.684	11.6818	11.6616	7.32679	7.22464	6.85315	8.28438	7.96105	7.55072	7.81534	7.1726	8.26071	7.6602	8.16453	7.95457	11.6744	11.5539	11.6185	7.18363	7.2655	7.34392	7.32386	6.98555	7.27219	7.07041	11.6417	11.4836	11.648	7.23395	7.2361	7.15374	7.66325	7.04523	7.07915	7.22859	6.80224	7.17911	7.20518	11.2243	11.5828	11.0552	11.43	7.29644	11.4939	11.3226	11.736	11.8513	11.4992	7.31795	6.99685	7.58576	7.25578	7.47849	7.56045	7.38568	7.38781	6.8793	7.1742	7.9856	8.26662	8.30904	8.72007	8.16422	7.98574	8.35715	8.58021	8.55318	8.82819	9.04999	10.8618	7.24988	10.462	7.35777	7.5084	8.31884	8.12483	9.64851	9.47658	7.47963	7.21513	7.9307	7.71799	7.55747	8.16738	8.0808	8.91597	8.80822	11.7201	11.2614	7.85044	7.5196	7.65117	7.78312	7.66873	7.18375	7.32659	7.43376	7.39331	7.9862	7.98652	8.85077	9.2242	10.7958	9.11457	11.1358	7.40522	7.23441	7.73625	7.45368	7.49662	7.38603	8.06855	7.9031	9.07241	8.69766	7.27939	7.65116	7.3363	7.47353	7.12514	6.97608	7.18616	7.0643	7.32872	10.5098	8.00279	8.95884	8.76296	11.7117	11.6285	8.29348	8.21197	7.14834	7.36324	7.4508	10.4525	7.58566	7.0242	7.87736	7.49128	7.81793	7.18325	7.12296	7.72344	8.28205	9.05289	7.29594	9.38396	7.02821	7.6093	7.48869	9.29172	9.15866	10.8235	10.6553	7.25501	7.28504	7.52226	7.35383	8.52873	8.68562	9.83611	9.69032	12.1208	11.9486	8.47931	7.66474	7.21552	7.14296	7.43922	7.43836	7.97702	8.67892	9.06971	9.62503	11.8279	11.8348	7.052	7.07666	8.56216	8.4921	9.80349	9.80912	7.40669	7.5277	7.1262	7.24475	8.21514	8.39227	9.29508	9.36713	11.86	11.9938	8.24548	7.99512	7.07619	7.41813	6.91401	7.35537	7.01583	7.16618	7.90779	7.98362	8.99837	9.26771	11.9156	11.677	7.12727	7.13551	7.26855	7.07453	7.22982	7.68733	7.88932	8.24142	9.30405	8.86069	7.29052	7.31462	7.09287	7.19981	6.80947	7.35354	7.14593	7.53278	8.09606	8.37559	9.05834	9.40582	11.8312	11.9672	8.23652	7.81956	7.04491	6.95937	7.30696	7.72659	6.80069	7.27726	6.50188	7.01486	7.44191	7.62126	8.11595	8.32249	9.23898	9.16456	11.9764	12.2438	8.02107	7.74561	8.44004	8.20859	8.62713	8.22066	7.33414	7.43831	6.83551	7.5408	7.4219	7.87082	7.95994	8.01466	9.10983	9.242	7.39784	7.08433	7.01759	7.53338	7.14616	7.45424	7.28668	7.16536	8.16168	8.23149	9.50179	9.5179	12.1337	11.7032	7.49323	7.46177	7.38195	7.85096	7.68696	7.34738	7.12789	7.24436	7.22567	7.43925	7.24977	8.28619	8.38052	8.3637	9.40903	9.69917	9.37332	11.7932	11.5495	11.6396	7.51073	7.51429	7.30809	7.76235	8.46562	7.54704	8.39367	8.44531	7.94127	7.35086	7.45814	7.26889	7.3963	7.2899	7.21335	11.9698	11.7784	11.8807	12.0759	11.8885	11.6507	6.82349	6.89078	7.21177	7.26151	7.81506	7.68707	8.27917	8.2684	7.96269	8.40765	8.1195	8.22352	7.58923	7.60817	7.26064	8.00084	8.52872	7.50269	12.0845	11.5573	11.659	7.03873	7.03901	6.94895	7.49004	8.01012	7.58028	7.77828	7.95832	7.07689	11.8654	11.478	11.5046	11.962	11.6367	11.4421	12.1702	11.761	11.8863	6.85714	6.87381	6.90194	7.50916	7.70721	7.86542	8.33785	8.23037	7.86458	8.39571	8.08462	8.24276	11.9496	11.6956	11.7832	7.3858	7.15501	7.17279	7.03657	6.85697	7.07346	11.6381	11.6317	11.3155	6.94641	7.20282	7.1293	6.75793	7.00167	7.08595	6.81863	6.99251	6.69639	11.2661	11.5417	11.2667	11.3301	11.6121	11.4419	11.5952	11.8062	11.6953	7.28183	7.08847	7.38047	7.11338	7.05189	7.31548	7.51587	7.46525	7.51471	8.19584	7.91105	7.90207	8.47109	8.67638	8.36578	8.2374	8.48341	8.19591	9.18884	7.43432	7.80291	7.94562	9.48985	9.37593	10.6583	10.7091	6.73112	7.12967	7.70231	7.4596	8.65598	8.71507	9.83662	9.6069	11.8259	11.8347	8.11702	7.92095	7.06258	7.10479	7.27334	7.07949	7.69603	8.23912	9.02553	9.32293	11.563	11.6728	7.21052	6.87164	8.63471	8.17164	9.81081	9.1442	7.04754	6.99909	6.86152	7.17147	7.96251	8.19643	8.84481	9.12192	11.8046	11.7207	8.03555	7.70245	7.44646	7.02003	7.24075	7.12364	7.02739	7.14679	7.71805	7.82129	8.59248	8.59517	11.579	11.6624	7.0116	6.88819	7.28201	7.11229	6.93504	7.0643	8.01622	8.13582	9.25161	9.12055	7.3657	7.14859	7.14882	7.30525	6.94383	6.90548	7.22107	7.25723	8.13495	8.18091	8.88261	9.04713	11.5689	11.7782	8.18728	8.16736	6.97339	7.08921	7.0936	7.37758	6.88236	7.3231	6.62749	7.09153	6.86523	7.32238	8.02916	8.01735	9.17993	9.08998	11.8976	11.7407	7.53601	7.34906	8.17349	7.87867	8.19551	8.09584	7.14181	7.41677	6.81118	7.0385	7.24536	7.29194	8.146	8.16714	8.85394	9.17773	6.90535	7.19525	6.59156	7.15183	6.71452	7.15381	6.94575	7.51582	8.17065	8.19134	9.55032	9.3169	11.6138	11.8027	7.00906	6.92953	7.29606	7.17932	7.14213	7.14758	7.05466	6.97711	7.05285	7.50742	7.21495	8.13431	8.62022	8.21862	9.61982	9.70024	9.47528	11.7966	11.5058	11.7073	6.92501	6.63666	7.09127	8.06564	7.61731	7.46321	7.68246	7.61276	7.83214	6.90665	7.35952	7.45354	7.01818	7.07524	7.09437	11.1379	11.2586	10.8627	11.1804	11.451	11.0636	6.92902	7.12751	6.85587	7.4447	7.93434	7.66198	8.03908	8.16755	7.75279	7.74271	7.98007	8.05397	7.13512	7.27192	7.23604	7.40378	7.72463	7.54544	11.3314	11.3337	11.3394	6.9125	6.95176	7.1102	7.17043	7.51201	7.24557	7.63736	7.86249	8.07603	11.2361	11.4396	11.0994	11.179	11.4425	11.4785	11.7491	11.7553	11.7067	6.79069	7.2036	7.1115	7.28104	7.8127	7.49101	8.12987	8.2591	7.97086	8.14792	7.99427	7.99756	11.2358	11.3963	11.134	7.03686	7.03077	6.93096	6.80313	6.76991	6.68341	11.255	11.0672	11.5363	6.88508	7.20274	7.04514	6.88938	6.98009	6.73949	7.14387	6.97308	6.86923	11.1589	11.0266	10.9641	11.1919	11.2894	11.3135	11.6753	11.4259	11.7712	7.5449	7.44655	6.9936	7.38138	7.53444	7.03765	7.17116	7.62412	7.69753	8.12233	8.11104	7.92001	8.58727	8.74714	8.56701	8.26316	8.48929	8.32474
GRMZM2G033199	8.58403	8.45264	8.18445	9.20962	8.88568	9.63918	9.00792	8.8381	8.95489	9.34294	9.19722	9.17424	9.45072	9.41609	9.40338	9.51894	8.56946	8.36539	8.27742	8.45045	8.97249	8.53301	8.53464	9.02327	9.07136	8.91833	9.06001	8.55388	8.58578	8.58899	9.04291	8.59654	8.36527	8.32214	9.03802	8.895	8.55654	9.03525	8.82829	9.08476	8.5945	9.64098	8.74892	9.55194	8.76072	8.55666	8.39992	8.43539	8.60034	8.43602	8.47839	8.27718	8.42618	8.61395	8.731	8.68937	8.91909	9.08827	8.96293	8.64735	8.7638	8.63218	8.51016	9.0775	8.68425	8.79454	8.87789	8.92976	8.70368	8.94128	9.03566	8.48175	8.38335	8.60337	8.34833	8.26668	8.24458	8.41659	9.03146	8.99203	9.04841	9.25871	8.68321	8.82156	8.82782	8.87852	8.66281	8.72276	8.97909	8.61907	8.67125	8.64765	8.67024	8.87576	8.74755	8.34032	8.70342	8.83786	8.24076	7.71147	8.44939	9.0095	8.95529	9.02846	9.34554	8.89517	8.60799	8.53135	8.71278	8.83324	8.76982	8.66775	8.52362	8.18349	8.36139	8.42287	8.42955	8.62988	9.07251	8.47843	8.56431	8.26956	8.92685	8.9702	8.84172	8.86512	8.98106	8.9247	9.13181	9.26725	8.42373	8.47419	8.46862	8.62938	8.40648	8.45274	8.36654	9.00998	8.67911	9.33679	8.9968	8.84038	8.75182	8.78574	8.77084	8.32183	8.37496	8.97693	8.66073	8.64457	8.74904	8.44969	8.62851	8.54621	8.65168	8.55273	8.79196	8.37832	8.6513	8.43176	8.41115	8.75637	8.62737	8.64724	8.57806	8.17345	8.36294	8.68853	8.52211	8.81315	8.98207	8.66413	8.41412	8.70447	8.61818	8.6424	8.55979	8.88876	8.94168	8.9403	8.90986	9.05239	8.59631	8.87842	8.98699	8.88368	8.76782	8.48203	7.98545	9.20775	8.40869	9.45048	9.85647	8.87939	8.94933	8.31796	8.50958	9.6829	9.67627	9.33363	9.0201	9.49801	8.86634	9.26181	8.39094	8.29014	7.89815	8.32549	8.51635	8.24708	9.85345	8.72437	9.91136	8.7401	8.92386	8.7673	8.63111	8.50984	8.61773	8.50971	8.37342	8.28671	8.48176	8.27169	8.954	9.11222	9.32132	9.11155	9.64764	9.55144	8.89278	9.06069	8.33223	8.15329	9.08427	9.56946	8.75518	9.15356	8.90917	8.99247	8.57173	8.75575	8.12911	8.39403	7.88577	8.2929	8.20109	8.43826	8.41876	8.6001	8.83547	8.59541	8.74769	8.74028	8.458	8.62638	9.18066	9.27929	9.54326	9.51831	8.17688	8.28009	8.14483	8.37672	8.53517	9.06943	8.81141	9.38323	8.99256	8.60078	8.84033	8.65862	8.77088	8.66098	9.78584	9.50381	8.7772	9.05087	8.67371	8.89177	8.77775	8.89547	8.40735	8.16578	8.66911	9.19338	9.24734	9.39709	8.93672	8.99111	8.87252	9.00652	8.61099	8.80319	7.93413	8.1617	9.3116	9.15671	8.93501	8.84849	8.83543	8.90788	9.4691	9.97695	9.08685	9.30201	8.94644	8.73965	8.82727	9.10227	8.05908	8.32654	8.9198	9.18983	9.88167	10.0857	9.01539	8.91069	9.28198	8.8762	8.98157	8.86857	8.93089	8.52046	8.12115	8.1568	8.92431	9.01301	9.10785	9.02549	9.75255	10.1048	9.24638	9.27358	8.96601	9.01599	8.87147	8.74216	9.06164	8.9498	8.82099	8.92596	9.31748	9.36445	8.90915	9.03273	8.83131	9.28457	8.17021	8.45918	9.22161	8.65995	8.78141	8.85674	8.99487	8.85801	9.13711	9.14624	8.76224	9.13494	9.33071	9.83684	8.82507	9.22245	8.83784	9.07464	8.18749	8.43325	9.59487	9.20607	9.32278	9.11215	9.10933	9.13241	8.90562	9.15351	9.05211	9.28979	8.99641	10.0279	8.922	8.67106	8.81483	8.58583	9.05709	8.98985	9.0711	9.17643	9.09194	9.31	9.27838	9.01039	8.79007	8.42392	8.67008	8.44798	8.78743	8.13653	9.02146	9.06774	8.82241	8.72973	9.16496	8.86228	9.1514	9.22919	8.68849	8.69496	8.84208	8.91987	8.58106	8.56828	8.4533	8.69608	8.50313	8.43996	8.44131	8.31084	8.86868	9.1115	8.89356	9.08381	8.98513	8.82911	8.75031	8.58845	9.07438	8.92247	8.99711	9.08273	9.1344	9.05059	8.71468	8.30359	8.39821	8.65083	8.2684	8.47655	8.39248	9.12675	9.11638	9.35815	8.96155	8.84343	9.1696	8.90469	9.02881	8.7068	9.07664	8.77171	8.74092	9.05522	8.9418	9.0224	9.32174	8.54083	8.89952	8.50808	8.55037	8.53807	9.25757	9.11226	9.24298	9.21208	9.26289	8.99162	8.69969	8.6662	9.30847	8.77576	8.53956	8.50596	8.5047	8.41982	8.40647	8.95054	8.44564	8.83868	9.71059	9.33168	9.4294	8.97496	8.92752	9.23682	8.82152	8.49037	8.43876	8.64615	8.59561	8.79822	8.63892	8.30403	8.51491	9.54734	9.08458	9.05652	9.25708	8.89717	8.98229	8.39355	8.15685	8.38997	8.97254	8.90801	8.81371	8.88786	8.87975	8.74817	8.89975	8.86949	8.78248	8.52283	8.47887	8.39635	8.42432	8.47732	8.42541	8.62583	8.40224	8.53042	8.91328	8.87464	8.97342	8.88281	8.92986	8.83332	8.90836	9.05124	8.99024	9.27762	9.22201	9.38887	9.18744	9.01782	9.14744	9.0906	9.05612	8.84182	8.43178	8.95565	8.52115	8.56618	8.38616	8.08243	8.26499	8.41784	8.88164	8.82674	8.49341	8.39471	8.33047	8.21571	8.27636	8.42732	8.68581	8.67922	8.54775	8.81688	8.9678	9.03999	8.44025	8.69765	8.54282	8.4025	8.42184	8.67316	8.26714	8.52069	8.76048	8.81744	8.2506	8.20391	8.31391	8.17249	8.80291	8.82769	8.80499	8.9356	8.42405	8.65769	8.4671	8.389	8.48305	8.49944	8.34267	8.50679	9.46957	9.00987	8.95841	8.87021	8.60491	8.62873	8.43477	8.63052	8.59642	8.41214	8.72531	8.42679	8.77494	8.94749	8.90255	9.11997	8.85221	8.91951	8.40792	8.50755	8.43181	8.28038	9.20057	8.9117	8.92119	8.78995	8.89927	8.96343	8.85522	8.70262	8.32982	8.50538	8.38305	8.53205	8.30488	8.54057	8.81712	8.7274	8.57383	8.89729	8.97025	8.76169	8.72945	8.86177	8.92577	8.86373	8.92655	9.03443	8.59395	8.57642	8.68576	8.49507	8.42899	8.60606	9.22442	8.86115	9.21937	9.15915	9.40382	8.96251	8.66775	8.84834	8.66303	8.79995	9.29146	9.18872	8.79552	8.68287	8.56196	8.46297	8.90753	8.85784	8.89719	8.9189	8.80651	8.77802	9.08938	9.28555	8.51874	8.67883	8.46851	8.51802	8.23981	8.34399	8.5803	8.58782	8.79026	8.56963	8.9329	8.87289	8.85137	8.78616	8.9441	8.91613	8.89145	8.66602	8.67348	8.56724	8.65702	8.28242	8.51815	8.59836	8.62265	8.39723	8.68307	8.60629	8.59309	9.02662	8.74709	8.68386	8.64817	8.48169	8.68262	8.6233	8.90365	8.96139	8.8734	8.81912	8.73592	8.59878	8.59969	8.39017	8.44864	8.45692	8.62275	9.02622	8.8759	8.99044	9.01869	8.68485	9.03284	8.88214	8.64518	8.74359	8.76265	8.56813	8.79396	8.65918	9.00422	8.48371	8.71976	8.72179	8.68183	8.37923	8.73636	8.977	8.85304	9.06265	9.323	8.7226	8.81707	8.8284	8.85875	8.7981	8.59234	8.64333	8.59332	8.44078	8.35718	8.43542	8.58175	8.39993	8.3853	8.57897	9.02697	8.98177	9.07011	8.78054	9.05484	8.93565	9.12293	8.65906	8.68599	8.81407	8.94665	8.88142	8.54227	8.66816	8.508	9.04022	8.89543	9.02473	9.00533	9.12628	8.99589	8.75439	8.2349	8.70822	9.06633	8.81962	9.08483	8.97952	8.96028	8.95651	8.97772	8.75914	8.8696	8.36018	8.28811	8.41937	8.49913	8.75791	8.3902	8.44247	8.50292	8.45605	8.97446	9.28398	8.76301	8.81908	8.95118	8.95526	9.22465	9.02902	9.25379	9.23312	9.11478	9.36345	9.15716	8.97236	9.08849	9.43685	8.97709	9.23401
GRMZM2G033208	11.7528	15.2543	15.2011	10.9073	11.1979	11.2421	11.0226	11.0868	11.3433	11.7444	11.188	11.453	11.6948	11.4411	11.1115	11.0849	11.832	12.1683	11.8992	11.7772	11.926	11.4687	11.3947	11.8105	11.7114	11.4172	11.4286	11.817	11.7401	11.6915	11.2908	12.1628	15.8791	15.812	12.0675	12.0566	11.5059	11.9633	11.3312	11.0826	11.9732	11.0419	11.8118	11.2984	11.6448	12.1164	12.2578	12.0341	12.2335	13.4451	12.3346	11.8786	15.039	14.9226	15.2111	11.944	11.9011	12.1233	11.6866	11.0406	11.6959	11.515	12.0292	11.649	11.632	11.3719	11.2391	11.2846	11.5685	11.1736	11.1332	13.7409	13.2731	12.7778	13.4922	13.8077	13.764	13.9322	11.4266	11.4922	11.2573	11.6588	11.4051	11.4808	15.7641	11.4596	11.5583	11.7163	11.9572	11.8169	11.4723	11.9249	11.6518	11.8821	11.6221	15.0136	11.5791	11.6651	13.8693	13.7959	13.7597	11.3436	11.3777	11.0306	11.6414	11.9415	12.2909	12.9943	11.864	11.711	11.6416	12.0168	13.1974	13.3646	13.2629	13.7873	13.8657	13.7372	11.2769	14.1739	13.9617	14.1262	11.2374	11.2029	11.1592	12.1024	12.3477	11.8139	11.7043	11.3021	12.1734	11.9244	12.2016	11.9326	13.8698	13.4355	13.7366	10.8252	11.194	11.1455	11.1866	11.1313	11.3498	11.337	13.6831	13.6236	13.4772	11.1899	11.1203	11.263	12.0526	11.5697	11.3977	11.4424	11.3733	11.2736	11.4214	13.0147	13.1521	12.1753	13.385	11.3666	13.5338	13.0293	14.1234	13.5887	13.7136	11.1191	11.1644	11.2245	11.4365	11.1882	11.8502	11.1291	11.2076	11.1883	11.4498	12.2669	11.8135	12.0388	12.1449	12.1659	12.1301	11.9834	12.0274	12.2103	11.6429	11.8603	14.6142	11.4755	13.8262	11.3314	11.3172	11.9117	11.8402	12.3756	12.3004	11.5488	11.5373	11.3108	11.4602	11.3493	12.1199	11.8376	11.6019	12.1763	16.3117	15.7784	11.7702	11.6531	11.5419	11.5492	11.3932	11.3659	11.2566	11.4882	11.3115	11.5306	11.5143	11.5878	11.4946	14.9366	12.0523	15.4232	11.5646	11.4463	11.2018	10.9929	11.4417	11.4962	11.964	11.8808	12.154	12.0559	11.4572	11.464	11.4816	11.2832	11.2833	11.0974	11.4883	11.4933	11.9462	13.8214	11.8631	11.9298	11.9637	16.1942	15.9674	11.9297	11.8478	11.5243	11.5965	11.4433	13.4053	11.388	11.7718	11.8639	11.3382	11.3597	11.6289	11.3626	12.2012	12.0131	11.6559	11.0757	12.74	11.5202	11.6372	11.679	12.2406	12.2789	13.6108	13.3519	11.9225	12.0215	11.36	11.6803	11.5715	11.9403	11.8028	12.2065	16.3128	15.8522	12.3036	11.7483	11.7806	11.5623	12.0668	11.6098	11.3626	11.9449	11.8408	12.3163	15.6908	15.9086	11.7736	11.7764	12.3189	12.2796	12.83	12.7384	11.6479	11.2851	11.7211	11.6437	11.9007	12.1062	12.0958	12.2369	16.4016	16.2943	11.6573	11.5198	11.4365	11.1864	11.7294	11.5634	11.7043	11.5756	11.9115	11.8295	11.9198	12.0926	15.6423	15.7133	11.8741	11.7818	11.6821	11.5879	11.2584	11.1875	11.7085	11.5212	12.026	11.8845	11.4306	11.4475	11.9004	11.6538	11.477	11.4815	11.4111	11.4247	11.8581	11.8234	11.9007	11.8101	15.9837	16.09	11.6599	11.5094	12.0524	11.9472	11.8293	11.6408	11.6022	11.4534	11.4862	11.4501	11.5747	10.994	11.948	11.3932	11.812	11.8366	15.1729	14.8259	11.9202	11.856	11.7912	11.8473	12.0111	11.8805	11.746	11.3792	11.5465	11.2369	11.1548	10.9372	11.4978	11.6314	11.8102	12.2778	11.5722	11.5895	11.2689	11.1995	11.2326	11.1177	10.9232	11.1487	11.3855	11.8016	12.025	12.6143	15.5933	15.58	11.8887	11.8341	12.026	11.8423	11.5218	11.5159	11.0902	11.098	11.6232	11.6608	11.4135	11.8222	11.8614	11.6461	12.6508	13.2708	12.8607	15.3471	14.6116	14.5478	12.4997	12.1881	12.0098	12.6162	12.5605	12.3508	12.5344	12.3489	11.974	11.8482	11.6813	11.6664	11.6027	11.535	12.2902	14.1435	13.8497	13.7371	14.5584	14.1523	14.0081	11.5915	11.4644	11.3632	12.3117	11.8036	12.4109	12.1461	12.2052	12.4562	12.4932	12.0194	12.3337	11.8954	12.2188	12.0557	12.3242	12.4475	12.0212	14.2457	13.9224	13.8584	11.4212	11.419	11.4527	11.4966	11.9776	12.1534	12.0338	11.9196	11.2791	13.7631	13.7475	13.9878	13.6625	14.1101	14.2229	13.7015	14.5365	13.9985	11.0254	11.2115	11.2197	12.4743	11.9775	12.5091	12.2054	12.243	12.9012	12.6304	12.1263	12.609	14.1922	14.0772	13.9664	10.7997	11.1948	11.1587	11.2099	11.2654	11.1641	14.0953	13.5484	13.9374	11.4628	11.2634	11.4266	11.6238	11.2629	11.3577	11.5033	11.3888	11.6581	13.736	13.2213	13.53	14.1573	13.84	13.6814	14.4857	13.9665	14.236	11.3837	11.2741	11.6766	11.4766	11.3645	11.3612	11.5885	11.1507	11.4575	11.8781	12.6735	12.2592	12.2925	12.9536	12.4507	12.6129	12.6688	12.4368	12.6286	11.5065	11.8588	11.9144	12.4719	12.6008	13.6554	13.8169	11.9503	11.8556	11.9409	11.7911	12.4503	12.3938	13.1084	13.2107	16.1368	15.6686	12.1365	12.0108	11.6667	11.5443	12.0056	11.8159	12.1964	12.226	12.5729	12.8175	14.9902	14.9912	11.7761	11.8085	12.3078	12.4291	12.9356	12.6864	11.7228	11.7058	11.5949	11.6457	11.8673	11.9355	12.0081	12.1071	15.9415	15.7413	12.0589	11.8537	11.1923	11.3371	11.6074	11.5787	11.705	11.5832	12.064	11.7884	11.943	11.8123	14.7859	15.0358	11.9539	11.9153	11.6734	11.535	11.581	11.5107	12.1273	11.8675	12.4012	12.2376	11.3402	11.407	11.7375	11.5764	11.6285	11.5489	11.647	11.4463	11.9719	11.8627	11.9382	11.8156	16.3505	16.3028	11.5749	11.5213	12.059	11.8852	11.8834	11.6631	11.4001	11.3545	11.1767	11.28	11.6672	11.4333	12.0064	11.7027	11.7335	11.899	14.6635	15.352	11.613	11.5785	11.6085	11.8576	11.4871	11.5851	11.7856	11.5413	11.5995	11.2844	11.2224	11.0599	11.7747	11.55	12.0604	11.9879	11.5574	11.2629	11.2485	11.333	11.4064	11.0821	11.4948	11.0564	11.9829	11.5827	12.2718	12.1611	15.7476	16.007	11.9883	11.6633	11.8635	11.4088	11.6733	11.305	11.3894	11.1197	11.6523	11.5751	11.5841	11.9841	12.0313	11.8248	12.3621	13.5466	12.1974	15.284	15.004	15.6291	11.9846	11.7468	11.8602	11.5582	11.6621	11.9496	11.7194	11.4681	11.5011	11.8068	11.5744	11.4389	11.4417	11.3274	11.2646	14.0046	13.9581	13.374	14.2277	14.1094	13.8842	11.6723	11.6293	11.5761	11.2173	11.6779	11.3428	11.6533	11.8382	11.5611	11.5334	11.7736	11.5159	11.941	12.0419	12.0917	11.823	11.863	11.648	14.3711	13.7403	13.9689	11.5896	11.839	11.4767	12.1728	11.8897	12.4314	11.7203	11.6399	11.8829	13.3391	13.3046	12.8888	13.6738	13.8395	13.8242	14.5036	14.3523	14.2152	11.4898	11.3417	11.3997	11.9648	11.8331	12.2193	12.0405	12.5135	12.4781	12.0581	12.1461	12.0028	13.7212	13.4125	13.5605	11.2821	11.3082	11.2899	11.3645	11.3727	11.4417	13.6519	13.6379	13.724	11.3608	11.5739	11.4054	11.3409	11.533	11.2364	11.5587	11.6141	11.4072	13.3023	12.9945	12.9118	13.4073	13.1897	13.6732	14.0988	13.5231	14.117	12.0698	12.0796	11.4484	11.4718	11.5138	11.3823	12.4997	11.4689	12.0895	11.9683	12.2196	12.431	12.5802	12.967	12.5656	12.901	12.5086	12.1719
GRMZM2G033219	9.7641	9.3707	9.5566	8.91766	9.09861	8.58967	8.44203	8.65283	8.89516	9.87109	9.96665	9.46262	9.77546	9.56267	10.2195	10.1075	10.1591	9.98904	9.82449	9.54835	9.87857	10.2046	9.68541	9.70823	9.51191	9.98015	9.85698	10.0239	10.0411	9.79363	10.2411	9.88287	9.97064	9.70816	10.0924	9.83739	9.86964	9.40792	9.62794	9.51809	10.545	9.63289	10.2916	10.3186	10.1491	10.2132	9.87189	10.0047	9.93899	10.0804	9.94691	10.3786	9.80623	9.33175	9.65759	9.35761	8.98266	9.82863	8.98818	8.41519	9.42253	9.12004	9.81882	8.95116	9.17031	10.0148	9.63912	9.7015	10.0135	9.58975	9.68596	8.46133	8.67378	10.0263	8.22074	8.37228	8.50335	8.46593	9.8174	9.71934	9.42391	9.00672	8.71757	8.87877	9.27214	8.94221	9.05951	8.92259	8.91553	9.12084	9.05357	10.1698	9.79288	9.66616	9.44892	9.21366	9.41184	9.51177	8.37121	8.68765	8.23671	9.72539	9.69862	9.61166	10.3483	9.8726	9.97912	10.3445	9.67287	9.32061	9.33912	9.34293	8.54637	8.41318	8.36139	8.64593	8.743	8.82529	9.98912	8.68204	8.80156	8.79789	9.72228	9.8409	9.58399	9.41791	9.12642	9.2667	9.25522	9.74371	9.44341	9.44686	9.48385	9.38169	8.73285	8.6235	8.546	9.67084	9.92069	9.71628	9.72164	9.47639	9.65904	9.58534	8.51029	8.42891	8.68221	9.82319	9.87827	9.5966	10.4117	9.55399	10.024	9.61601	9.43648	9.66875	9.48848	8.22943	8.28536	8.34233	8.25878	10.1814	8.48218	8.31923	8.66978	8.60781	8.63394	9.91552	9.84771	9.93342	10.0877	9.89288	9.97926	9.83448	9.79984	9.54714	9.5874	9.35927	9.249	9.21805	9.2749	9.35577	10.2266	9.18805	9.28529	9.34456	8.98327	9.60412	9.28257	9.91643	9.96391	10.2545	10.4326	10.6983	10.5396	10.115	10.1875	10.209	9.90149	10.2168	10.5538	10.237	10.5958	10.5185	9.82938	9.74277	10.0948	10.1571	9.97777	9.62506	9.9782	10.4666	9.5519	10.0039	9.79595	9.96952	9.84636	10.2595	9.89197	9.5213	9.32545	9.68358	10.4959	9.55029	10.2715	10.1984	9.93024	9.57899	10.0641	10.0056	10.4657	10.3598	9.94034	9.75588	9.7962	9.91861	10.166	10.099	9.88365	9.77891	9.84406	9.68262	10.0037	10.3466	9.82534	9.76048	9.41126	9.97041	9.85914	9.91491	9.47712	10.1542	9.96876	9.39301	10.3261	9.36011	9.68909	9.48208	9.89219	9.57211	9.94152	9.76639	10.0165	9.90533	9.77861	9.7921	10.3853	10.038	10.5183	10.4152	10.6475	10.7281	10.6361	10.5552	9.66659	9.77126	10.3354	10.3912	10.4258	10.289	9.98784	10.0676	10.2359	9.7536	10.1336	10.0106	9.76176	9.762	10.4183	10.3101	10.1697	10.2046	9.24461	10.0014	9.83212	10.137	10.0977	9.98292	10.541	10.3895	10.3137	10.2215	9.81189	10.0262	10.1462	10.1678	10.4112	10.2181	9.98165	9.80807	10.0789	10.0113	9.99181	9.99341	9.94738	9.65588	9.71052	9.43582	10.0302	9.88968	10.2904	10.0179	9.79661	9.61267	9.45547	9.59457	9.82456	9.94408	9.717	9.52775	10.0485	10.0576	10.4097	9.78696	9.92538	9.60214	9.83459	9.39316	9.92606	9.40743	9.67999	9.45848	9.89504	10.0189	10.2359	10.0875	9.80224	9.74278	9.81079	9.82545	9.69199	9.41884	10.0713	9.94363	9.58984	9.55761	9.54747	9.3994	9.45023	9.62532	9.92891	9.72616	10.1282	9.38303	9.70268	9.4623	9.63961	9.76085	8.90362	9.1108	8.46582	8.81865	9.02944	8.79295	9.84361	9.32607	9.89548	9.43377	9.68483	9.81901	9.89701	9.51274	9.52854	9.28167	9.56778	9.3134	9.48885	9.41611	9.16077	9.22838	9.78685	9.38612	9.78249	9.68822	9.84933	9.66912	10.2923	10.2377	9.94938	9.68379	9.69639	9.34814	9.49938	9.22431	9.42991	9.38787	9.84819	9.68901	9.61183	9.96943	9.3944	9.48555	9.74011	9.91006	9.91845	9.6924	9.05237	9.37698	9.91549	9.00687	9.4866	8.9724	9.14292	8.95555	9.02231	9.17487	8.86822	9.67517	9.61269	9.33678	9.68596	9.63697	10.0261	8.82852	8.45117	8.47142	8.63807	8.70096	8.66911	9.87827	9.77247	9.60904	9.3946	8.91295	9.06946	8.93781	9.22747	9.07672	9.30089	9.13991	9.27468	9.65444	9.06092	10.0097	9.26624	9.09175	9.51514	8.50808	8.73757	9.05348	10.0009	9.79004	9.67857	9.82128	9.1087	9.95694	9.21451	8.96069	9.45856	8.47605	8.77517	8.70438	8.47197	8.62715	8.48528	9.34493	8.91966	8.977	9.65489	9.87792	9.64883	9.93102	9.13273	9.34294	8.99342	9.29725	9.4304	9.55899	9.21272	9.452	8.51753	8.64825	8.5477	9.70347	9.75162	9.8534	9.46968	9.6151	9.55983	8.55605	8.26467	8.42448	9.99222	9.76674	10.0514	9.76789	9.71493	10.0495	9.50017	9.4971	9.65751	8.58616	8.22462	8.34295	8.71697	8.06665	8.59031	8.86535	8.37054	8.76174	9.97003	9.90389	10.0407	10.0349	10.0823	9.9604	9.54252	9.40916	9.6648	9.1887	9.28355	9.25083	9.1813	9.30314	9.23752	9.24638	9.3528	9.29252	10.297	9.92753	10.4899	10.5328	10.5535	10.4907	10.4948	10.5424	9.74894	9.97187	10.264	10.2701	10.4907	10.3895	10.2351	10.2842	10.495	10.4078	10.1654	9.97313	9.88127	9.5801	10.3125	10.3532	10.2083	10.3198	9.76348	10.1095	9.60875	10.0617	10.1693	10.1455	10.5289	10.4051	10.1274	10.2489	9.6291	9.48343	9.91632	10.0613	10.3018	10.3717	9.98202	9.92219	10.0238	10.0029	9.8496	9.65496	9.96134	9.41502	9.85133	9.8195	9.88579	9.79154	10.2393	9.97514	9.7443	9.51654	9.42702	9.91095	10.0835	10.0987	9.89812	9.63662	9.75899	9.77488	10.2637	10.1386	10.0266	9.77393	9.89256	10.1028	9.92157	9.83525	10.009	9.69234	9.95121	9.94253	10.259	10.1901	10.0231	9.81988	9.9161	10.1876	9.91605	9.85546	10.1209	10.054	9.7983	9.68959	9.74101	9.7523	9.68009	9.46748	9.97955	9.98823	9.91096	9.80534	9.79599	9.61717	9.54262	9.57554	8.79165	9.19135	8.32962	8.68236	8.70679	8.85104	9.7043	9.62403	9.54199	9.51148	10.1642	9.72107	10.4151	9.8023	9.79491	9.51446	9.8647	9.45371	9.71616	9.65551	9.55552	9.31841	10.0519	9.90451	10.2641	9.85422	10.0033	9.77481	10.384	10.0456	10.0803	9.66171	9.75968	9.17681	9.53087	9.23987	9.63595	9.34861	10.1827	10.1716	9.92748	10.1979	10.0299	10.1611	9.99269	10.119	9.85231	9.66419	9.46117	9.79613	9.26709	9.33913	9.56304	8.80348	8.56019	9.22739	8.91744	8.7643	8.59268	9.69016	9.63665	9.61357	9.76591	9.58728	9.51332	8.15986	8.71588	8.10213	8.4914	8.78281	8.58132	9.74952	9.64209	9.53613	8.98867	8.83753	8.82294	8.9249	8.9898	8.80759	8.86712	9.13774	9.01809	10.0404	9.9581	9.81993	9.9613	9.59208	9.32849	8.78616	9.03543	8.59653	9.5956	9.74748	9.64729	9.80814	9.41026	9.83674	9.16652	9.11354	9.08383	8.56316	8.30638	8.3148	8.48482	8.49659	8.28266	8.77196	8.83611	8.9427	9.60279	9.51098	9.52934	9.66819	9.44171	9.81093	9.17263	9.39484	9.33174	9.3259	9.55913	9.36627	8.13143	8.50232	8.3387	9.76388	9.73719	9.67385	9.84093	9.62165	9.58707	8.12882	8.7049	8.5473	9.96671	9.99375	9.70386	9.77671	9.90627	9.73467	9.70857	9.8104	9.40718	8.28671	8.28405	8.7149	8.40065	8.55112	8.49226	8.44829	8.64177	8.76619	9.61829	9.85756	9.80252	9.91423	9.85853	9.96255	9.61947	9.54188	9.39225	9.4404	9.44387	9.38323	9.39373	9.60461	9.34655	9.61376	9.45446	9.5242
GRMZM2G033226	7.68207	6.91598	6.70503	7.34763	7.34531	6.85107	6.56306	6.70277	6.9088	8.3187	7.46441	7.87439	7.96732	7.87919	7.49848	7.32012	8.76849	8.65286	8.43462	8.00128	7.89861	8.01254	8.34462	7.84991	7.93581	8.39262	8.30559	8.72439	8.79685	7.733	8.2804	8.15544	6.3005	5.84429	8.58528	8.46888	8.12116	7.73342	8.5691	8.16751	8.6143	6.54879	8.76464	7.08507	8.527	9.29159	8.35593	8.91821	7.84849	7.33094	7.93188	8.44733	6.23724	6.70357	5.93281	9.39171	8.24462	8.35215	8.56998	7.08906	8.9789	8.15005	7.44581	7.62595	8.36155	8.64103	8.52561	8.40019	8.5313	8.14333	7.81763	6.59844	6.50426	7.38776	6.37465	6.77141	5.93778	6.39314	7.95566	7.83589	7.65258	7.44931	7.90729	7.57353	4.63749	7.57855	7.55973	7.18515	7.25707	7.38234	6.95244	8.66108	8.42244	8.54798	8.57231	6.0431	8.32501	8.67764	6.49079	6.133	6.58484	7.94935	7.41599	7.4317	9.25928	8.76762	8.42568	8.61317	8.73541	7.80876	8.11535	8.2299	6.77992	6.36755	6.71501	6.65688	6.36192	6.65876	8.70377	6.23402	6.102	5.59807	7.52345	8.19765	7.37342	9.06138	8.57096	8.51759	6.59733	8.04844	7.63507	8.57017	7.37471	7.32451	6.74871	6.51793	5.9575	7.11192	7.60766	7.77206	7.31499	7.25332	8.08936	7.61327	6.17829	6.60266	6.30457	7.32806	7.84305	7.45952	8.11801	7.88116	7.92181	7.506	7.9814	8.17646	7.81751	6.46708	6.24051	6.98664	6.47829	8.49335	6.41336	6.8715	6.5971	6.0311	6.59875	7.59819	7.95361	7.60261	7.9075	7.92376	7.97707	7.6726	7.95042	8.01656	7.6582	7.4257	8.59901	7.03667	6.33302	6.76829	8.86021	6.57276	6.56554	6.90596	7.35033	6.60139	7.19235	7.51466	8.32037	7.06592	6.89819	7.5245	7.89553	7.83593	8.16042	6.78843	6.79938	6.70363	8.5677	6.75932	7.49097	6.72878	7.65651	7.95081	5.34674	6.41678	8.60928	8.64355	5.6682	8.66509	6.04175	8.31777	8.06276	8.15271	8.11226	7.58955	7.64787	7.35728	7.41194	7.24952	8.78789	6.21066	8.55422	8.33966	8.40407	8.11904	7.27002	7.40356	7.93924	7.88763	8.12964	8.62975	8.33845	6.93823	8.35905	8.17028	8.05292	7.94104	8.66348	8.44973	9.22424	7.51992	8.93119	8.07577	8.23777	6.10768	6.29054	8.41625	8.21703	7.79709	8.43895	7.7702	7.60392	7.97443	8.12031	7.62865	7.0522	6.96817	8.77408	8.72271	9.30718	9.37903	7.92313	7.23611	8.53379	6.87499	8.05085	8.19142	7.03256	8.26645	7.02348	6.8277	6.45873	6.79633	6.76705	7.46301	6.38691	7.11325	5.75912	5.14917	5.78415	6.32634	8.11885	7.9349	7.27581	6.82841	7.46978	6.99513	6.66807	6.96316	7.19476	5.92111	5.64263	6.09232	7.77613	7.84722	6.9707	7.65656	6.97144	7.27412	7.41605	6.92905	7.8499	7.71252	6.73765	7.78875	6.98573	6.2632	5.61278	6.20508	7.29127	7.57481	5.21948	5.67869	8.07258	8.08681	7.21058	7.99303	6.89857	7.47115	7.24834	6.85586	6.45181	6.1921	8.46161	8.29031	8.45288	8.13397	6.39956	5.57694	6.94105	5.80045	6.5289	7.2796	8.19255	8.18232	8.07987	8.12191	7.64693	8.11729	7.06338	7.14046	7.25979	6.76833	6.65842	7.02959	6.30898	6.22293	6.61775	8.25455	8.45054	8.70353	8.26444	8.14073	8.17859	7.73622	8.28951	8.12642	7.67158	5.78625	7.1483	6.5069	7.28524	6.62057	6.32871	6.02981	6.67191	7.56271	7.52568	7.87122	7.22878	7.46662	7.95508	7.47851	8.09699	7.72467	7.52388	5.17972	7.45506	7.98247	7.26874	7.34416	7.87194	8.18387	7.15192	7.32961	7.38293	7.47878	7.19868	7.61951	7.56108	8.10814	7.3883	7.5699	5.17254	5.93871	8.84046	8.61202	8.69984	8.89706	8.03498	7.95826	7.61875	8.22788	8.49473	8.44032	8.19927	7.1459	8.49536	8.13345	8.02362	7.25921	7.30524	5.94445	6.49235	6.35706	10.3481	9.54636	8.78909	10.1192	9.03967	10.1699	9.31773	8.76457	8.80691	8.18126	8.3619	8.07906	8.22196	8.1476	8.68528	6.39962	6.53779	6.42485	5.95725	6.47658	6.30274	8.39609	8.2618	7.85364	9.16956	7.7762	9.4919	8.76929	7.66784	8.64998	8.85813	7.25403	7.84898	8.25091	8.27207	9.13386	8.76597	7.91657	8.97978	6.05967	6.21027	6.19584	8.42771	8.33794	7.78329	8.33229	7.9166	8.46794	8.80249	7.60996	7.65663	4.79905	6.79133	6.71375	5.03266	6.4864	6.72177	4.66985	6.19852	5.29887	6.96706	8.24783	8.04094	9.94243	8.2066	9.42978	8.9131	8.00701	8.51445	9.0489	8.10652	7.74552	6.43978	6.37407	6.52447	7.18696	7.93121	8.00334	7.27552	7.936	7.84024	6.46085	6.55844	6.86446	7.98231	8.12227	8.04473	8.18887	8.06728	8.27457	8.26789	8.3163	8.3397	6.57905	6.48884	6.88261	6.71631	6.07537	6.50789	6.56972	6.00957	6.47661	7.78738	7.90484	7.97545	8.23948	8.10677	7.98325	7.79499	7.37832	7.46534	5.53545	7.25238	7.39873	6.24449	6.51078	6.46813	7.40048	7.41921	6.99988	9.16545	8.05573	8.83502	8.93472	9.11715	9.26815	9.32041	9.3653	8.34717	8.46785	8.70996	8.35179	8.88309	8.9729	8.97779	8.8731	5.94138	5.51665	8.88627	8.78242	8.157	7.86311	8.92208	8.64959	8.74897	8.68232	8.53731	8.45939	5.15742	5.93464	8.4036	8.52397	8.62391	9.04051	8.56641	8.88075	8.57965	8.51161	8.1198	8.22747	7.81952	7.9019	8.05652	7.89688	5.84966	5.98627	8.44768	8.62318	7.75396	8.35089	7.98951	7.95345	8.29228	8.37386	8.10488	7.73559	7.49888	7.3368	5.85716	6.18988	8.56749	8.3102	8.09196	7.9107	8.21529	8.34211	8.74146	8.19993	8.56785	8.02998	8.66358	8.28535	8.68686	8.17213	8.35534	8.13046	8.1007	7.92306	8.2525	8.03693	7.65359	7.27594	6.08061	5.15496	8.17811	8.4782	8.47062	8.79423	8.45981	8.72636	8.19439	8.21239	8.29563	8.26614	8.15173	7.45335	8.00948	7.91029	7.48852	7.22326	5.9841	6.05457	8.59936	8.08817	7.16754	6.78843	6.67846	7.03895	8.43394	8.24697	8.61668	8.2132	8.21535	8.01924	8.45546	8.2386	8.41549	8.25505	8.47143	8.17412	8.28142	8.39705	8.07798	7.80036	8.40028	8.1121	8.76804	8.20498	8.37216	8.27327	5.77545	5.33726	8.75078	8.69996	8.58721	8.2169	8.07894	8.03111	8.34248	8.09092	8.54349	8.68233	8.52595	8.50212	8.81845	8.36488	7.95404	7.55411	7.87724	6.36088	6.35646	6.09589	9.58021	9.17105	8.67068	7.82157	7.96905	9.05906	7.49237	7.94262	8.21356	8.35383	8.44481	8.22504	8.4863	8.32599	8.36357	5.89554	6.42088	5.86762	6.45564	6.22799	6.35337	8.12594	8.37952	8.2724	7.33376	7.54313	7.27996	8.02339	7.43087	7.46477	7.59296	7.32112	7.21029	9.17975	8.73646	8.85319	8.54678	9.2229	8.95778	6.40371	6.97068	6.218	8.1821	8.12189	7.86701	9.16302	8.80179	9.29394	8.07232	8.40738	8.76518	6.88442	6.61884	7.1563	6.47877	6.14099	6.5297	6.44926	6.4869	6.37683	8.05286	8.0043	7.85047	9.73181	9.23475	9.81756	9.40089	9.30611	9.98994	8.94157	8.65998	9.04243	6.1121	6.43924	6.27673	7.54083	8.02463	7.94746	7.75889	8.3367	8.40643	6.57093	6.43427	5.79902	8.20374	8.46644	7.99542	8.30419	8.40786	8.39027	8.12563	8.55328	8.15124	6.50821	6.08691	6.78267	5.98093	6.53666	5.7448	6.59385	6.73069	6.5673	8.38078	7.89797	8.0061	8.65078	8.03385	8.38195	8.8676	7.43626	7.60351	7.786	7.45938	7.3221	6.8583	7.54954	6.90783	7.30897	7.85777	7.84446
GRMZM2G033228	5.96349	4.48565	3.74659	5.2382	6.06136	4.26733	3.74659	3.74659	3.74659	5.24276	3.74659	5.48351	7.65673	7.35278	5.61466	4.96374	7.02865	7.32302	6.40215	5.85561	4.97455	5.53519	4.84743	6.62201	6.70969	5.33648	4.98034	7.38417	7.68916	6.32915	5.20755	4.80412	4.3014	4.29801	5.99232	6.2982	6.93332	8.23316	5.48282	5.86029	6.77129	5.67157	5.82339	5.70184	5.47205	7.31967	7.7113	7.35041	5.65305	3.74659	4.37062	6.52273	4.51721	4.50221	4.2678	6.29105	7.31807	7.45994	4.22147	3.74659	6.76805	4.45245	6.62277	7.61041	4.44504	4.65362	4.9929	5.01635	7.09336	7.60241	6.92003	4.25323	3.74659	5.75906	3.74659	3.74659	3.74659	4.25669	4.2606	3.74659	3.74659	5.93949	3.74659	3.74659	3.74659	3.74659	3.74659	3.74659	3.74659	3.74659	4.31289	6.62501	6.43298	6.45831	6.24636	3.74659	6.39596	5.83431	4.44153	4.25736	4.55703	3.74659	4.31579	4.07913	5.91511	7.14693	5.31553	6.2417	6.75495	3.74659	5.19447	3.74659	3.74659	3.74659	4.16588	4.25518	4.82823	3.74659	5.15792	3.74659	3.74659	3.74659	4.25202	3.74659	3.74659	4.43195	3.74659	5.72856	3.74659	3.74659	4.33825	6.79784	3.74659	3.74659	3.74659	3.74659	3.74659	4.52396	5.05663	4.28982	4.41395	4.66027	4.98791	4.32387	4.49531	3.74659	3.74659	5.01594	5.20359	4.45873	6.04093	4.34501	5.49129	4.58869	4.33237	4.60467	4.56478	3.74659	3.74659	3.74659	3.74659	5.38281	4.22864	3.74659	3.74659	3.74659	4.35191	6.06479	5.64412	6.22835	5.72531	5.90593	6.70743	6.0367	5.27927	5.36191	5.59787	3.74659	3.74659	3.74659	3.74659	3.74659	7.37826	4.02913	3.74659	3.74659	7.35033	6.1445	5.07661	4.71281	5.41884	5.59479	5.45441	6.85994	7.13152	6.888	5.93547	5.09102	5.13695	5.97473	5.21936	5.81907	7.72108	7.81477	7.44596	7.21168	4.75672	4.89675	6.41176	5.69856	4.48106	5.21808	4.98107	5.3382	5.10961	4.96931	5.44588	6.82489	6.58937	7.407	6.97008	4.27679	6.69984	3.74659	5.22213	7.17002	4.9189	6.49816	5.21147	5.4983	7.25915	7.08721	7.40663	7.42618	5.05903	5.1725	4.41493	4.66831	6.21676	6.0423	4.99506	5.34358	6.90241	5.24232	7.07525	7.16225	6.95097	4.79829	4.94286	6.24782	6.3915	6.33689	6.26266	6.31925	5.5498	6.83351	5.8747	5.31683	5.62421	5.33519	5.3269	5.22687	7.20929	7.3237	6.69876	3.74659	5.86834	4.64823	5.3121	5.01433	7.00735	6.84359	5.39901	5.85842	5.28401	5.01638	5.74122	5.05751	7.0929	6.14809	7.16427	4.29454	4.31385	3.74659	6.53798	5.5557	5.06507	5.09053	5.90322	5.86116	7.8563	7.03191	7.16542	5.42836	4.58961	4.83471	5.42193	5.19648	7.47089	7.50392	7.72208	6.22921	5.27284	5.34102	5.84939	5.27916	7.42663	7.28313	7.80522	7.52365	4.46897	4.69286	6.48959	6.08116	4.38727	4.81439	5.46297	5.14317	5.70639	5.33882	7.29946	7.28203	7.77045	6.92154	3.74659	3.74659	5.4315	7.35287	5.38127	6.38982	5.03895	5.74153	6.85576	7.54287	7.01745	7.5255	5.47562	5.73104	4.89528	5.47073	5.96302	5.95015	5.43127	4.91621	7.51894	7.55351	6.80334	6.66362	4.29375	4.73537	6.16948	6.43219	6.18133	5.97808	7.93379	7.37668	5.37487	4.81503	5.86727	5.52722	5.92846	4.95933	7.72727	7.10868	7.03179	5.50113	4.08766	4.19897	6.61765	6.38306	4.31147	4.89409	3.74659	6.16048	5.01447	5.1561	6.56497	6.02935	5.1888	5.34182	7.03122	7.39946	5.60488	5.13011	5.51625	5.15895	6.25832	7.09785	5.75792	5.41112	4.90726	5.36052	6.86536	7.84431	5.02812	4.15175	5.01476	4.62271	6.52333	7.11122	7.34482	7.87953	5.35204	4.94423	5.96882	6.23402	5.7237	6.55411	5.61589	7.61308	7.80301	7.86412	4.51681	3.74659	3.74659	4.73496	3.74659	3.74659	7.35362	6.57709	7.61494	4.82135	3.74659	6.74246	3.74659	3.74659	4.56917	5.56617	5.32155	5.58643	7.09554	7.83118	6.95207	3.74659	3.74659	3.74659	4.60783	4.15608	3.74659	4.44297	4.63547	3.74659	6.72068	4.35032	6.14175	4.24052	4.41219	3.74659	3.74659	3.74659	3.74659	5.48545	6.19562	6.82846	3.74659	4.14614	6.62375	4.53586	4.16335	4.41522	4.10403	4.51542	4.20604	7.87442	4.91048	7.0352	5.22349	4.32867	7.53022	3.74659	4.11729	4.50122	3.74659	4.52366	4.26168	3.74659	4.17061	3.74659	4.39058	4.60044	4.36814	6.93383	4.92385	5.8648	4.53282	3.74659	3.74659	3.74659	5.0437	3.74659	4.15965	3.74659	4.17627	4.42832	4.80028	5.071	4.58725	4.90953	4.44538	4.19233	3.74659	3.74659	5.52582	5.30593	5.29987	5.30731	5.80595	5.56111	4.37687	5.38917	5.24755	3.74659	3.74659	4.42854	4.67207	3.74659	4.66842	3.74659	3.74659	3.74659	6.06967	5.99614	6.38285	6.33704	6.03993	5.82415	5.46597	5.597	5.84713	4.47683	3.74659	3.74659	4.83719	3.74659	3.74659	3.74659	3.74659	3.74659	5.94114	4.26964	5.55946	5.74245	6.95183	6.98724	4.53018	4.44471	3.74659	4.46181	6.21706	5.57562	7.0951	7.05697	6.74098	5.61123	4.61442	3.74659	5.7898	5.88887	5.11097	3.74659	6.84759	5.4844	7.75514	7.6776	7.44237	7.18376	4.52176	4.20725	5.26663	5.07288	6.8959	6.76615	6.41811	6.85787	4.68394	4.89657	5.31536	5.24409	6.80902	6.84646	7.67223	7.11925	3.74659	4.41329	6.3586	6.04865	4.43474	4.81346	5.47488	5.01642	5.2415	5.27213	7.04866	7.28206	7.88881	7.39904	3.74659	4.26276	5.47943	7.58361	5.16277	6.76035	5.5504	5.08979	6.67527	7.20117	7.18495	7.14443	5.29802	5.79791	5.39516	5.76728	6.87571	6.70091	5.28624	4.99794	6.97685	7.26428	7.75902	7.33664	4.55713	4.58072	6.38607	6.1153	6.25433	6.13108	7.26682	7.60821	5.53362	4.64756	5.38439	5.50929	5.64329	5.72298	7.50107	7.60135	7.21555	6.58252	4.19548	4.75939	5.70643	5.9167	3.74659	4.11875	3.74659	3.74659	5.34749	5.9295	7.13737	6.11551	5.07867	5.48542	7.38432	7.7507	6.89338	5.59177	5.13899	5.64132	6.49893	6.19143	5.48077	5.03505	5.44954	5.92045	7.44513	8.01145	5.76496	5.68032	4.84832	4.30067	5.89157	5.77118	7.65268	7.76818	5.15333	6.23727	5.77697	6.4081	5.71706	5.7635	5.59266	7.50125	7.88717	7.59591	5.54322	4.30016	5.93208	4.5965	4.49523	4.42766	7.22524	6.74138	7.19656	3.74659	3.74659	7.50772	4.49942	3.74659	4.33386	5.7104	5.29615	5.8041	7.35196	7.09964	6.77592	3.74659	4.30433	3.74659	4.34372	4.32626	3.74659	4.1464	4.11062	4.46474	5.1568	4.29946	3.74659	3.74659	3.74659	3.74659	4.31392	3.74659	3.74659	6.54262	6.81904	7.01217	6.52079	6.72153	6.30946	3.74659	4.27947	3.74659	4.38153	4.04564	4.80497	7.02906	6.93501	6.98403	4.8587	4.72824	4.86388	3.74659	4.49657	3.74659	4.36739	4.39093	3.74659	3.74659	4.27221	4.27571	4.21459	4.56717	4.51766	6.80038	5.70568	7.05546	4.18003	3.74659	4.45029	3.74659	4.61187	3.74659	3.74659	4.3503	4.5177	4.34837	5.11748	4.63266	4.14716	4.87314	3.74659	4.18947	4.32224	3.74659	4.54193	6.33287	5.14389	4.38859	6.44488	5.28634	4.56673	5.87026	4.52305	3.74659	3.74659	4.14358	3.74659	4.33507	3.74659	3.74659	4.11322	4.62874	6.48703	6.22925	6.34244	5.8983	6.36797	6.1082	5.54511	4.73383	5.95718	3.74659	3.74659	3.74659	3.74659	3.74659	3.74659	3.74659	3.74659	3.74659
GRMZM2G033230	5.46331	6.42546	5.71112	6.65549	6.99468	6.8285	6.15814	6.46412	6.78089	7.37724	5.17297	7.13116	6.84658	6.49551	5.25862	5.08841	4.59501	4.87701	4.89203	5.14682	7.53184	5.12592	6.97937	6.9279	6.50356	5.1497	5.33627	4.92232	4.8924	5.34449	5.20755	6.06359	6.47789	6.4311	6.70611	6.85197	5.73503	6.30474	6.51698	6.38498	4.19953	6.1435	5.97329	4.88623	5.22747	5.59952	5.51387	5.22686	5.55661	5.67089	5.72147	5.03976	6.41827	6.75561	6.31253	6.52498	6.98405	6.66579	6.18581	6.19142	6.40744	6.15582	5.12605	6.77372	5.9904	6.56047	6.72314	6.95492	6.45894	5.9508	6.27768	6.40824	6.7317	5.42926	6.34543	6.56968	6.53748	6.26812	6.14553	6.51742	6.36702	6.92713	6.70425	6.63306	6.7422	6.0225	5.89142	6.01726	6.61427	6.50294	6.50542	6.4253	6.22792	5.64721	6.10121	7.19058	6.33977	6.28397	6.85527	7.03204	6.9365	6.4389	6.49936	6.6581	5.97692	6.4011	5.26326	4.92315	6.64592	6.2499	6.89274	6.14382	6.21053	6.31019	6.56362	6.58126	6.67057	6.41818	5.21584	6.98944	6.88027	6.57055	6.43199	6.49592	6.47173	6.00367	6.44686	5.97891	7.2883	5.01845	6.22502	6.50327	6.73143	6.51223	6.16854	6.90431	6.37286	6.78194	6.96002	5.34744	6.6874	6.40657	6.53164	6.44032	6.70887	6.80993	6.43985	6.62262	6.63669	6.91925	4.94573	6.80629	6.49618	6.77986	6.29259	6.86109	6.77409	6.28219	6.34095	6.45452	6.9811	4.87499	6.1853	7.1998	7.25375	5.96826	7.08555	6.29096	6.45759	6.35609	6.45277	6.26056	5.27061	6.37574	6.34011	6.28254	6.4697	7.4257	5.73729	7.33387	6.84819	7.15601	5.19064	7.42153	6.87025	7.2671	6.03601	5.72147	5.96405	4.76915	5.50951	4.95218	4.92709	4.57451	4.67566	4.74918	5.67201	5.05105	5.17918	5.17489	4.72541	5.37795	4.69716	4.72135	4.39133	5.58584	6.4722	6.90404	5.35399	5.59216	5.17268	4.5685	5.31151	6.12719	6.38154	5.38239	5.69594	5.11935	5.14004	4.97204	4.73273	6.64699	4.39793	6.48534	7.06073	6.07974	7.1912	6.27448	5.56637	5.5674	3.74659	4.70224	4.78055	4.86476	5.05903	5.06287	6.90884	7.01952	6.34299	6.14016	5.32865	5.25592	4.98298	5.68281	5.23287	5.008	4.77341	6.77726	6.61893	5.13375	5.40399	6.45853	6.63166	6.67667	5.71037	5.85499	7.10031	6.99936	6.8561	6.46016	6.11462	5.62282	4.86508	5.06659	5.01584	4.8291	5.11909	4.64823	4.75105	4.85285	4.3324	4.7295	6.19853	6.32128	4.94995	4.794	5.05654	4.95844	5.16241	5.36134	4.92283	6.51579	6.71434	7.03346	4.99751	5.2871	5.4142	4.92037	5.45902	5.1217	5.64776	6.18074	6	5.92111	7.39919	7.93604	5.07141	4.92555	4.62698	4.89469	5.26374	5.19209	5.59652	5.2606	5.3147	5.68194	5.16538	5.00294	5.09019	5.19015	7.00594	6.68501	5.26338	5.64952	5.04681	6.05433	6.77838	6.45149	6.53665	5.60479	4.63237	5.02577	5.21335	6.03043	6.93753	7.20417	7.35429	6.37513	7.25342	6.50124	4.9602	5.34487	4.90042	4.08614	5.05042	4.67385	5.35215	4.96248	7.4598	7.39173	6.60635	7.13038	5.59947	5.65188	4.6786	5.38507	5.47975	5.85191	7.52467	7.6806	5.7468	5.37529	7.00226	7.08743	5.99816	6.22807	6.96708	7.26274	6.26913	6.62717	5.62858	5.11112	4.7794	5.50364	5.58498	6.40696	7.81875	7.72072	7.35093	6.57185	6.6296	6.59352	6.87308	6.76067	7.53619	6.9041	6.64141	6.36968	5.69519	5.34182	4.85684	5.59435	5.63379	6.26477	7.34777	6.9833	7.36451	6.22251	6.56415	6.48607	5.72968	5.88723	5.32237	5.43619	6.87653	6.60674	6.7017	6.4552	6.83508	6.22428	6.42271	5.7819	7.1705	7.28239	6.64162	6.59004	6.14931	5.86478	5.8738	5.24483	5.68742	5.99137	6.41715	6.0461	6.32449	6.82892	7.5848	7.79961	7.11632	6.07453	6.37073	6.81177	6.01295	6.72396	6.5295	6.40699	7.03977	7.19058	7.04727	6.68623	6.76564	6.47493	6.42858	7.30232	6.55762	6.42485	7.26474	6.70866	7.20346	6.18662	6.63385	6.36872	6.65535	6.66378	6.36729	6.20263	6.39788	5.67067	7.06233	6.99818	6.62487	6.76174	6.59026	6.71322	6.66879	6.40628	6.79033	6.92436	6.27678	7.44727	6.58791	6.70712	6.43537	6.71819	6.86227	5.85538	6.85981	6.43935	6.65627	6.82787	6.65535	7.15977	6.9428	7.08983	6.93322	6.44863	6.93431	7.20887	6.86853	6.37077	6.56254	6.78762	5.94731	6.00717	6.09013	6.30374	6.75912	6.74064	7.28344	6.95725	6.97994	6.88558	7.38634	6.9556	6.64215	6.61141	6.89592	6.84801	6.93678	6.48234	7.0551	7.03212	7.00892	6.92566	6.68069	6.8376	6.86438	6.88604	6.98797	7.06088	6.61101	6.61483	6.42644	6.81808	6.54698	6.64894	7.17645	7.03507	6.65707	7.23272	6.50363	6.57116	6.79146	6.91815	6.31293	6.27857	6.52923	6.21306	6.11059	7.46026	7.2678	7.48139	7.65353	7.43999	7.57422	7.62219	7.23943	7.79375	4.68359	4.56705	4.54318	4.6949	4.59199	4.58518	5.65301	6.14506	5.65224	4.66389	4.72966	5.49192	4.78313	4.80508	5.6282	5.18127	6.49037	6.33834	5.34802	5.08514	5.23713	5.15229	5.27424	5.32631	5.00065	5.47561	5.73782	5.66518	6.76207	6.93054	4.62264	4.8175	4.68803	4.49739	4.73218	4.94491	5.2457	5.28567	5.51239	5.46272	4.47302	4.80873	5.07495	5.41203	6.2161	7.07606	4.97606	5.55241	5.19859	4.93303	6.91036	6.76621	5.74073	5.87074	5.06966	5.27215	5.69613	5.71246	7.27609	7.11296	6.87417	6.70265	6.8912	6.60169	5.11878	5.4223	4.65964	4.50063	4.81473	4.62349	4.86874	7.07767	7.04067	7.20943	6.31946	6.62955	5.18084	5.27529	4.77094	5.05327	4.91851	5.37909	6.60716	6.81895	5.23753	5.06232	6.60871	6.60893	6.39106	6.09281	6.85209	7.10375	6.19804	6.69486	6.13727	5.69823	5.02751	5.32835	5.76219	5.61139	6.56018	7.09565	6.89483	7.02417	6.45535	6.62451	6.47503	7.28404	7.22677	7.06947	6.59507	6.31516	4.79241	5.39217	4.57154	4.81928	4.68703	5.12905	6.98013	7.12281	6.09293	6.58647	6.44614	6.1121	5.85597	5.52572	4.9203	4.96536	5.62879	6.08614	6.33042	6.47504	6.78636	6.72989	6.11175	6.00134	7.06136	6.83911	6.24391	6.44463	5.83712	5.24932	5.72156	5.33551	5.95733	5.15683	6.27517	5.82468	6.16904	6.69232	6.62862	7.14335	7.11001	6.9969	6.64489	6.80032	6.87663	6.39365	6.70831	6.96278	6.82274	6.92375	6.71571	7.15781	6.53247	6.35026	6.52417	6.33322	6.91674	6.61435	7.11552	6.90428	6.40299	6.42563	6.45132	6.54515	7.03527	6.83369	7.17508	6.37197	6.68266	6.63375	7.02895	6.84843	6.88215	6.60931	6.2513	6.61908	6.48139	6.55434	6.73011	6.77289	6.76198	7.12123	6.23486	6.54248	6.6013	6.79091	6.56687	6.66263	6.72018	6.78452	6.62393	6.46747	5.70434	6.65366	6.82781	6.47231	7.12814	6.83057	6.19021	7.24449	6.35112	6.63045	6.92887	6.6051	6.42727	6.29107	6.26672	6.10279	6.2382	6.81255	6.71044	6.57098	6.61943	6.90138	6.65314	6.74564	6.83587	6.96188	7.1413	6.88982	7.09624	6.23753	6.68727	6.83871	6.68527	6.77075	7.0135	6.80353	6.84196	6.61924	6.81479	6.7213	6.88901	6.27513	6.51442	6.87481	6.64344	6.73712	6.52134	7.04658	7.43545	6.41898	6.75763	6.83253	6.6775	6.71224	6.25823	6.62734	6.80333	6.11395	6.41391	7.28832	7.04402	7.08301	7.485	7.31372	7.6582	7.66867	7.26103	7.22203
GRMZM2G033267	8.30061	8.21943	7.51058	9.92518	10.3481	9.88021	9.21357	9.09367	9.19319	10.5694	10.0426	10.3787	10.9517	10.4947	10.5389	10.6395	10.2109	10.171	8.69204	8.48761	10.7228	10.2868	9.91816	10.701	10.4992	10.3838	10.512	10.033	9.60727	8.98268	10.183	8.13619	8.8024	8.151	10.4814	10.3899	10.5473	11.1233	10.321	10.056	10.2923	10.1686	10.055	10.3579	10.0795	9.80742	9.1889	9.38557	8.09639	7.51535	7.96918	10.0047	8.28796	8.29671	7.53346	9.79797	10.8888	10.694	9.47256	9.16557	10.4409	9.30842	8.48666	10.4122	9.53313	9.81999	9.88841	9.80349	10.0543	9.78117	9.66766	8.10531	6.35961	8.47451	7.20052	8.04603	6.53748	7.22322	9.6419	9.63506	9.27234	10.2841	8.6569	8.46057	7.75631	9.41577	8.5302	8.67691	9.79228	8.41527	8.24708	10.3477	10.0347	9.85382	10.0956	7.47644	9.83114	9.43593	6.75125	6.36568	6.88368	9.49218	9.44617	9.23648	7.40257	10.0285	10.1024	10.2147	9.66308	9.47043	9.35392	8.47457	7.1235	7.00832	6.96275	6.79682	7.32289	6.926	10.4557	6.70773	6.81245	7.15387	9.68483	9.18464	9.27439	9.24515	8.75123	9.03927	6.92061	9.88623	8.34961	10.3807	8.45437	8.08132	7.06058	6.49148	6.58349	9.37144	9.57838	9.8229	9.41259	9.45595	9.58752	9.35755	6.6827	6.06195	6.80071	9.52679	9.24653	9.32844	9.87819	9.53133	9.56282	9.41757	9.48247	9.30813	9.41069	7.51402	7.16753	7.09321	6.59824	10.1791	6.71836	6.33759	6.00281	6.17633	7.3996	9.1676	9.58577	8.92413	9.6833	9.61864	10.0499	9.09502	9.232	9.31518	8.58484	7.33734	9.14038	7.18774	7.30051	6.71224	9.90107	7.30304	7.5978	7.11231	8.6646	7.89195	9.01628	10.1615	9.40148	10.8119	10.7392	10.2767	10.1849	8.52798	8.24312	10.1782	11.1332	10.753	10.603	10.7656	10.8618	10.7225	8.61838	8.58805	8.13992	6.90404	9.97537	9.84891	11.1307	10.4875	10.9253	10.3773	10.1909	9.90361	9.8404	9.92672	9.67687	8.6395	8.66009	8.60511	9.76918	7.33742	9.91523	10.3454	10.1631	9.83114	10.8988	10.6766	10.5885	10.4518	9.02763	8.82455	10.8046	11.1136	10.1831	9.96962	10.2244	9.83478	10.1715	10.1799	9.96552	8.51659	9.44449	8.70335	8.31061	8.57632	7.88348	10.3695	10.2699	10.5109	9.76773	10.8689	8.49257	10.1761	10.6876	10.6656	10.2772	10.1351	10.0177	9.80324	10.3509	10.0087	8.98438	9.96783	10.1513	11.2906	11.0056	10.8731	10.15	10.1594	8.90004	8.7477	11.4974	11.36	10.458	9.80824	10.6097	9.88488	8.70213	8.08812	8.46005	8.18497	10.7955	10.9222	10.8028	10.9183	10.4558	10.2382	10.4791	9.67168	8.97779	8.501	8.87554	7.88795	11.0915	10.8857	11.0286	10.671	9.39523	9.06323	11.1329	11.0974	10.9268	10.8719	10.8622	10.5926	9.15959	9.28508	8.93263	8.45531	10.7275	10.7376	11.2039	10.617	10.3472	10.5252	10.7464	10.4152	10.7814	10.3154	9.66605	8.97676	8.77275	8.82649	10.4059	10.6828	10.4866	10.3645	11.4397	11.2706	10.7285	10.0767	9.05227	8.90975	11.1158	10.7824	10.6293	10.4317	10.4341	10.4057	11.0456	11.0613	10.7047	10.4105	9.05176	9.07147	8.92382	8.01002	10.6604	10.5518	10.5734	10.0342	11.214	10.2337	10.3901	10.4753	10.3873	10.3181	10.774	10.498	10.4969	10.0248	8.9952	8.97289	8.35987	7.6837	10.6761	10.3252	9.83855	10.1099	9.75824	10.5683	10.3417	10.4247	10.1833	9.98891	10.9317	10.6993	10.4331	10.152	8.99071	8.66063	10.4196	10.4125	10.3979	10.2394	10.8355	10.4518	10.7313	10.8329	10.3701	10.2048	8.61668	8.62217	8.83316	9.09575	10.4457	10.3281	10.6666	10.7709	10.6833	10.6105	10.4029	10.3868	10.5257	10.2059	10.3247	10.6606	9.46991	9.57696	8.44114	8.36944	8.41092	8.46026	7.25679	7.52275	11.0675	10.3513	10.3157	10.1293	9.55363	10.6814	9.80429	9.31002	9.85762	10.4716	10.2577	10.3385	10.3411	9.98697	10.5094	7.37083	7.18235	7.60881	7.9888	6.61391	7.81913	9.85262	9.83404	9.82585	10.7352	8.87312	10.2938	10.0162	8.80303	8.99113	9.80673	8.5089	8.92399	10.4229	9.96509	10.0503	10.1328	8.9171	10.1789	7.37321	8.36014	6.97943	9.8104	10.0181	9.90828	9.98326	9.48805	10.3316	10.0646	9.05087	10.0391	7.52271	7.81222	7.95839	7.38675	8.22162	7.98603	7.50229	7.73371	7.91762	9.87143	9.82017	9.73597	10.3872	9.42073	9.89411	9.74853	9.10287	9.22066	9.36331	8.78658	8.7093	6.81722	7.18286	6.36156	9.69287	9.75631	9.66605	10.1132	10.0571	9.81519	7.62726	6.4609	7.8119	9.95458	9.90435	9.81353	10.243	9.9974	9.93835	10.1134	10.0048	9.68122	8.05727	6.67412	7.86938	8.27899	6.80415	7.72237	7.88393	6.94565	7.33634	10.0293	9.80645	10.1391	10.2299	10.1102	9.51467	9.68292	9.21754	9.13863	8.00907	7.72888	7.91291	7.73362	7.73145	7.52433	8.18916	7.44432	8.20499	10.2408	10.2506	10.5905	10.6345	9.9207	9.99127	8.31496	8.50326	10.6985	10.3349	10.3005	10.7461	10.5475	10.5598	8.97489	8.89822	8.9929	8.66051	10.451	10.5615	10.4082	10.8118	10.316	9.76842	10.3923	10.1543	8.77986	8.76714	8.79829	8.21315	10.89	10.7884	10.3905	10.4613	9.09375	9.10939	10.6375	10.8755	10.8265	10.8584	10.5595	10.4749	9.24402	9.00279	9.32996	8.37163	10.6374	10.5252	10.4006	10.4712	10.4558	10.2421	10.4308	10.4382	10.7517	10.244	9.52221	8.95583	9.49959	8.85284	10.2217	10.6709	10.0615	10.219	11.1625	10.8913	10.8047	10.3061	9.24377	9.27745	10.9137	10.4369	10.5081	10.1507	10.5328	10.1251	10.8487	10.827	10.6551	10.4681	9.49659	9.17922	8.58133	8.44818	10.3881	10.4042	10.3973	10.3998	11.3392	10.9646	10.6629	10.3896	10.4474	10.3148	10.6618	10.5892	10.5803	10.4684	9.13678	9.16758	8.41241	8.25201	10.2951	10.462	10.0435	10.1056	10.0414	9.87181	10.335	10.3054	10.3999	10.1854	11.0398	10.6923	10.4596	10.0577	9.10694	8.63926	10.4246	10.3672	10.3348	10.0433	10.4664	10.2227	10.7009	10.5715	10.433	9.96907	8.97738	8.40862	8.92156	8.98733	10.4454	9.97498	11.2669	10.4057	10.8252	10.4289	10.3647	10.3183	10.4298	10.5736	10.1733	10.1933	9.49465	9.98459	8.63673	8.12038	8.39397	8.87888	8.63613	9.20905	10.8864	10.5855	10.7446	10.1302	9.88828	10.9485	9.90607	9.61778	9.90387	10.537	10.4386	10.3368	10.4033	10.2929	10.1694	8.30455	7.40942	8.172	8.85734	7.24743	8.06926	10.1161	10.0349	10.0513	10.0587	9.17062	9.56858	9.93218	8.9068	9.53506	9.71119	8.99693	9.33608	10.6744	10.5605	10.6883	10.856	9.95779	10.3035	8.71267	7.70976	7.96829	10.0789	8.28101	10.1105	11.2548	10.2911	10.6312	10.2885	9.5752	9.69032	7.81151	7.31531	6.99999	8.25341	6.96305	7.21166	8.14318	7.00143	6.93237	10.1908	10.0453	9.98325	10.6649	9.56541	10.2402	10.4725	9.0307	9.77072	9.76634	8.82069	9.22634	7.97709	7.19032	7.20313	9.84419	10.115	10.1665	9.9679	9.76775	9.90973	7.36385	7.72948	6.99607	9.97273	9.99832	10.1821	10.0243	10.383	9.8466	9.89434	9.97167	10.0111	7.36807	7.54681	7.94859	7.0528	7.59609	7.59507	7.03101	6.91107	6.71939	10.7071	10.5187	9.93078	10.1004	9.77526	10.0392	10.9259	9.48891	10.2075	8.13531	8.02774	8.17373	8.1829	7.53741	7.88793	8.40919	7.74145	7.86082
GRMZM2G033273	5.35599	5.75802	5.8202	4.19481	4.66373	3.74659	4.53365	4.42182	4.55351	5.20953	5.75076	5.415	5.02886	5.01862	5.25862	5.33287	4.77858	5.06042	5.0364	5.58986	5.49935	5.12592	5.41032	5.13553	5.31137	5.33648	4.74123	5.21153	4.8924	5.34449	5.02439	5.46364	6.3005	6.59145	4.84148	5.05248	4.86721	4.95655	5.73699	5.53166	4.64177	5.49703	5.11209	5.05203	4.97231	4.86335	5.42303	5.10698	5.52271	6.47279	5.86253	5.03976	6.07269	5.50738	5.93281	4.1619	4.23552	4.83757	4.22147	4.05136	4.44664	4.32481	5.7238	4.71783	4.80035	5.451	5.41816	5.36923	4.67421	5.01996	5.04022	4.74505	5.21783	5.27787	3.74659	4.82017	5.36333	4.25669	6.19906	6.32567	6.2285	4.8362	4.49664	4.15365	5.35529	4.42597	4.49976	4.56177	4.43393	4.17201	4.1483	5.0892	4.7564	4.99789	4.68222	5.79132	4.78832	4.19966	4.72033	5.2218	5.18541	6.02257	6.25442	6.1769	4.71587	4.67475	5.50391	5.51798	4.65675	4.61366	4.19983	4.69317	4.88254	4.58788	4.33751	4.74878	5.65454	3.74659	5.46796	5.01799	4.2689	5.39333	6.37377	6.29425	6.3107	4.43195	4.41957	4.44085	4.15605	6.18135	3.74659	4.63975	4.5826	4.37907	4.65431	5.4565	4.48941	6.2936	5.80583	5.34744	6.08862	6.21958	5.84605	5.62434	4.79419	5.40164	4.42537	6.03084	5.70564	5.70949	4.79219	6.27098	5.93399	6.29112	6.29259	5.72168	6.66618	4.89005	4.77086	4.62907	5.37214	5.34519	5.51036	5.59337	6.69509	4.91685	4.66257	4.73731	5.78458	5.50239	5.47599	5.41588	4.75601	5.36722	5.64362	5.39629	5.22637	3.74659	4.21424	4.44319	4.24463	4.02765	5.19064	4.58377	3.74659	4.20241	5.56624	5.349	4.7666	5.88116	5.63397	5.28678	4.71906	4.69841	5.30663	5.37102	5.18283	5.4553	5.56268	5.289	4.88661	4.99423	5.10655	4.95616	5.6167	5.40359	6.86643	6.20683	5.24991	5.43426	5.89133	5.17746	5.95974	4.98189	5.5504	5.47718	4.98085	5.22971	5.0153	6.00028	5.16834	4.90729	4.796	5.68378	5.14391	4.32319	5.45267	4.8376	5.26225	4.92583	5.07025	5.04925	5.18056	5.45718	5.32942	5.67224	5.14761	5.38564	4.80405	4.89062	5.3757	5.09954	4.84401	5.68281	4.85125	5.11526	5.494	6.39824	6.32111	5.54489	5.51662	5.0808	5.12749	4.63879	5.5498	4.67016	5.39022	5.51867	5.33657	4.98118	5.22668	4.77502	4.69838	5.25488	5.30438	5.51984	4.91178	5.39429	4.99228	5.10918	4.9616	4.93954	5.90213	4.73799	6.0085	5.52445	5.24362	5.14795	5.06433	5.4775	5.05328	5.75158	5.84136	5.70525	5.37878	5.5557	5.27761	5.537	4.85437	4.69916	4.92174	5.21089	4.75464	5.8866	5.98393	6.40519	4.61878	5.7559	5.1342	5.41928	5.81157	5.36087	5.44566	5.6967	5.47186	5.24162	5.43661	5.3588	5.31591	5.6056	6.52183	6.93812	4.57203	5.18596	5.78034	5.96426	4.79389	5.52115	5.18153	4.9917	4.98104	5.11431	4.85003	5.46138	5.89477	5.88868	5.24194	5.22588	4.93171	4.67487	5.68362	5.05383	5.25317	5.57652	5.95569	5.59602	5.74797	5.00006	4.96121	5.35043	4.66841	5.11058	5.39461	5.20413	5.09305	4.33518	5.15004	6.07654	6.15404	5.93176	5.44721	5.37529	5.03404	5.03461	4.42154	4.69357	5.37487	5.65031	5.15525	5.66581	4.9979	5.30476	5.14538	5.09745	4.87398	5.81399	6.31472	5.71972	4.88936	4.76829	3.74659	3.74659	3.74659	5.06519	5.41689	5.49007	4.52873	5.07543	5.1888	5.27974	5.10696	5.11481	5.48193	5.46167	5.36649	5.34222	5.42934	4.87645	5.57086	5.64884	5.26179	5.17546	5.15038	4.34949	5.75342	5.79629	6.58569	6.16953	5.05107	5.32865	4.92546	4.42995	5.47244	5.43118	5.17591	5.37216	5.10406	5.15345	5.28944	4.86256	4.8712	5.29373	5.80592	5.77671	5.42443	5.81766	5.77046	5.52932	4.41723	4.66983	4.62951	3.74659	4.22678	3.74659	3.74659	4.66875	4.4212	5.71768	5.16807	5.21389	4.86247	5.05477	4.72031	4.36946	5.81747	4.95367	4.874	5.43882	4.92458	6.26288	6.30609	6.32007	4.5787	4.17503	3.74659	3.74659	3.74659	4.1676	3.74659	4.43036	4.20673	5.23356	3.74659	4.35901	3.74659	4.30987	4.77556	5.21291	5.08513	4.41522	6.3538	6.33185	6.23359	4.48997	4.47117	4.86888	4.92352	4.45713	5.41354	5.14772	5.55696	4.73674	5.1155	5.48416	5.0246	5.12774	5.16314	5.54402	6.49358	6.32673	6.3727	4.51277	3.74659	4.21678	4.14333	3.74659	3.74659	4.53956	3.74659	4.45724	4.65814	5.48797	5.2347	6.17365	6.02782	5.79866	6.22226	6.49156	6.35114	5.3896	5.62384	5.17136	5.52582	6.04558	6.01363	6.09439	5.82546	5.53572	5.86959	5.75719	5.61756	4.77155	5.20164	5.34897	5.17594	5.84171	5.50995	5.79574	5.72241	5.76593	5.69283	5.49031	5.19439	5.5197	5.48049	5.44749	5.57506	5.54489	5.11704	3.74659	3.74659	4.11896	4.39808	3.74659	4.48361	4.11922	4.29889	4.58125	4.76959	5.84822	4.9839	5.37658	5.05698	4.98398	5.73386	5.92444	5.62033	5.1898	5.24072	4.99368	5.05159	4.86632	5.42081	5.50853	5.81175	6.97373	5.44121	5.39435	5.79651	5.69647	4.87013	4.54162	5.05804	4.97498	4.75253	5.50238	5.40758	5.62713	5.30936	5.82923	5.00388	4.79704	5.11572	5.0775	5.77218	5.75699	5.38476	5.17307	5.44504	4.9928	5.1737	5.62854	6.43741	6.40138	5.47369	5.52447	5.75071	6.00834	5.50127	5.6886	4.98422	5.14912	5.12	4.92885	5.52802	5.58072	5.85716	5.727	4.80111	4.34565	5.50609	4.96589	4.99955	5.4443	4.76336	5.1743	5.44673	5.18512	5.7619	5.70153	4.96463	5.25831	5.02325	5.40319	5.51396	5.12566	5.08213	5.13186	5.3171	5.32081	6.77197	6.69394	5.64236	5.35163	5.01504	4.76107	4.49578	4.94392	5.1858	4.91344	5.36024	5.59071	4.91051	5.05168	5.20044	5.45463	5.11372	5.46337	5.70637	6.05457	4.17652	4.82803	4.29142	3.74659	4.50277	4.62835	5.32122	5.82754	5.0727	4.80889	5.33612	5.35937	5.30672	5.18871	5.10481	5.12905	5.67913	4.92622	5.43416	5.3589	5.7575	5.7237	5.42087	4.97707	4.9203	5.01636	5.5547	6.18946	6.81156	6.44137	5.37589	5.23209	4.88275	4.32982	5.59544	5.84419	5.55687	5.26487	5.18984	5.10188	4.94337	4.86784	5.49241	5.15683	5.3808	6.3515	6.1199	6.10819	5.72838	5.95497	5.21652	4.53334	4.86795	3.74659	3.74659	4.56154	3.74659	3.74659	4.66594	5.37784	5.5448	5.71483	5.25101	5.03256	5.1747	4.31366	5.34694	4.49662	5.16223	5.12325	4.76465	6.49523	6.29799	6.24733	3.74659	4.42169	3.74659	4.54852	4.40452	3.74659	3.74659	4.22261	4.79825	5.27082	4.69357	5.01729	4.88937	4.6268	4.45314	5.25846	4.79518	5.07079	6.26074	5.85508	6.3511	4.94535	4.92683	4.49218	4.66184	4.32055	4.68812	4.55422	5.1138	4.62899	4.80619	4.53256	4.2068	4.23088	5.53545	5.10377	6.64168	6.377	6.15865	4.4195	4.49715	4.85187	4.60406	4.47453	4.15554	4.42691	4.31784	4.08957	4.59087	5.37826	5.05305	6.37723	6.00058	6.26192	6.48221	6.39662	6.43911	4.37051	5.16602	5.11592	6.27104	5.58041	6.20411	6.11927	6.07777	5.86051	6.53339	5.81754	6.25283	4.53143	5.45089	5.07835	4.86725	5.46891	5.45795	5.68441	6.31265	6.14761	5.02475	5.33156	5.63562	5.67375	5.6209	5.52527	5.44734	5.81555	5.2039	4.1862	4.72185	4.14106	3.74659	3.74659	4.59148	4.45132	4.35059	4.11307
GRMZM2G033283	9.67642	9.15977	9.05717	10.1738	10.1415	10.5209	10.2866	9.92703	10.2684	9.26047	9.08574	9.08215	9.61251	9.39239	9.23186	8.90269	8.69131	8.50125	8.93684	8.97	8.87795	8.77035	8.86733	9.25373	9.18207	8.67024	8.73327	8.82079	8.80647	9.51465	8.89173	9.28728	8.94464	8.71909	9.04542	9.04622	9.36822	9.27564	8.99814	8.91169	9.00015	9.29651	9.17362	9.08547	8.84065	9.54822	9.27991	9.23985	9.90471	9.46922	9.80806	8.90428	9.29586	9.11842	8.89039	10.5717	9.52426	9.64014	10.8367	10.0386	10.0762	10.388	8.92714	10.023	10.4965	9.15077	9.04577	9.14859	9.19358	9.24444	9.35839	9.05416	8.68569	9.2251	8.93566	9.21588	8.78514	9.24827	8.56419	8.72611	8.70914	10.4349	9.8546	10.1232	8.67754	10.4326	9.89465	10.2992	10.3964	10.0611	10.2806	9.44548	9.55903	10.0105	10.5507	9.01791	9.98771	10.4894	9.10024	8.9334	9.24051	8.66302	8.70367	8.77821	10.1129	9.99798	8.60799	8.88009	10.3902	10.9827	10.4824	10.6971	8.88646	8.93586	9.09887	8.96122	8.98425	9.09416	8.74264	9.16997	9.09714	9.07307	8.77603	8.67422	8.71492	10.7415	10.6003	10.3797	10.1634	8.83097	10.1261	10.4731	10.1388	10.1335	9.41722	9.33755	9.245	8.49066	8.94519	9.11413	8.75442	8.34759	8.84766	8.54592	9.16878	9.34078	9.42283	8.5922	8.9973	8.41429	9.18931	8.57479	8.93504	8.44676	8.44868	8.76567	8.44212	9.34393	9.31071	9.39382	9.37691	9.07946	9.23199	9.22038	9.29823	9.22436	9.51957	8.97961	9.07388	9.24851	9.45363	8.86393	9.27744	9.29238	8.98252	8.73867	9.04202	10.0769	10.7203	9.82959	9.74866	9.92427	9.2762	9.74333	9.72162	9.99878	10.305	9.86655	8.91533	8.93803	8.80001	9.06011	9.2927	8.93181	9.03269	8.6972	9.00166	9.17789	8.78776	9.15141	9.01114	9.11084	9.14	9.29143	9.29052	8.9084	8.76606	8.99391	8.63694	8.56295	9.23032	8.89426	8.8173	8.98731	9.05043	8.96872	8.63456	9.03732	8.7597	9.43104	9.17891	9.0911	8.8732	9.15613	9.2566	9.51289	9.31338	9.51465	8.89197	9.08146	8.66678	8.8618	8.90608	8.95664	8.76703	8.9221	8.93607	9.11276	9.16049	9.36954	8.74574	8.68327	8.65245	8.80382	9.07602	9.38465	9.41726	9.05912	8.81317	8.68572	8.71204	9.28755	9.10153	9.57448	8.98528	9.38735	8.93974	8.88747	9.15452	9.27238	8.75439	8.58678	8.70216	9.02584	9.54894	8.97491	8.6352	9.30136	8.97878	8.86596	8.85789	8.72643	8.90498	9.24155	9.32686	9.06496	8.87031	8.93179	9.11495	9.08038	9.78305	9.44866	9.05826	9.25687	8.89585	8.78532	9.14604	9.0247	9.41209	9.28587	9.0982	9.26622	9.67292	9.73736	9.45296	9.34041	8.7817	8.93868	9.07683	9.03264	9.12466	9.21964	9.26005	9.32009	9.0425	9.07494	9.00029	8.91663	9.64092	9.70877	9.05426	8.80851	8.95963	8.97776	9.22597	9.1956	8.69044	9.05105	9.20854	8.85977	9.1927	9.12303	10.0864	9.8827	9.3668	9.34708	9.09627	9.25807	9.00619	9.27752	9.27965	9.44011	9.02692	9.40979	9.34041	9.32063	8.91932	8.72386	9.1526	9.19572	9.24479	9.23536	9.18349	9.463	9.19994	9.57097	9.71614	9.52979	9.14424	9.16751	9.24667	8.89872	9.2257	9.2692	9.49927	9.40008	8.35664	8.92612	8.80757	8.78487	9.38327	9.04411	9.62897	9.30176	9.87305	9.75564	9.26841	9.29154	10.5699	9.66648	10.5278	10.5213	10.565	9.87758	8.76598	8.79154	9.11398	8.94537	8.89696	9.50278	9.04997	8.9167	9.04653	9.32628	8.72235	8.79501	9.17678	9.40754	9.08776	8.97456	8.86776	8.75637	8.99286	8.89478	9.33105	9.5179	9.35585	9.2245	9.42875	9.24033	9.4901	9.66689	9.10747	8.71709	9.14069	8.94082	9.06625	9.18908	8.88393	9.56752	9.80745	9.43251	10.1008	9.90264	10.1077	9.64301	9.27483	9.51785	10.0421	10.36	9.65759	11.3273	10.4309	11.1548	11.077	10.1299	10.8214	8.90791	9.07949	9.05015	9.29638	9.11352	9.38814	9.36479	9.15946	9.22495	9.46967	8.99085	9.6176	8.48621	8.59958	8.68027	10.7493	10.3644	10.8858	10.8625	10.4355	10.3532	10.8449	10.0427	10.5476	9.18125	10.5627	9.41134	11.083	10.212	10.1292	9.70368	9.22772	9.38452	8.61023	8.45506	8.74379	9.32503	10.3661	9.8525	11.0066	10.3482	9.30847	9.19592	8.84119	9.35932	9.56784	9.14484	9.39886	9.61643	9.21459	9.29672	8.57625	8.86525	8.74605	10.6441	10.4847	10.7285	11.0124	10.2486	10.6358	10.7533	10.1905	10.2435	9.23248	9.05541	9.10822	8.57972	8.76259	8.59861	8.80634	8.57133	8.5622	9.3133	9.26974	9.32373	8.54765	8.50249	8.76369	8.65359	8.71922	8.75828	8.52774	8.66354	8.55736	9.09525	9.23589	9.21389	9.21734	9.23298	9.39822	9.46127	9.41965	9.51066	9.02653	8.73601	9.21507	9.26016	8.92397	8.75749	8.81983	8.81337	9.10695	10.0838	10.1166	10.2945	9.92343	10.2251	9.80595	9.94362	9.831	9.92177	8.65833	8.89202	8.61691	8.68346	8.64338	8.72808	8.9459	8.67732	8.71815	8.66844	8.77241	8.97306	9.11261	9.13202	10.0619	9.89894	9.23394	9.53307	8.52878	8.68316	8.646	9.11128	9.37179	8.87526	9.20492	9.08529	10.3138	9.98885	9.26209	9.04308	8.42092	8.4799	8.7418	8.59283	9.13892	9.02699	8.71085	8.79104	8.9006	8.81409	8.69632	9.12531	9.52675	9.34121	9.34334	9.39421	8.5991	8.71959	9.00442	8.99001	8.96707	8.79028	8.88239	8.87362	9.25385	9.26601	9.89576	9.5979	9.4869	9.02154	9.03712	9.18728	9.08324	9.27882	8.73188	8.7502	8.66936	9.06176	9.23852	9.31656	8.86741	9.23006	8.9647	8.83954	9.26524	9.13999	8.94581	8.88286	9.04055	9.04584	9.46589	9.54126	8.84534	8.99689	8.68116	8.72111	8.87326	9.31083	9.45186	9.80462	9.07833	8.91589	9.0374	8.91546	9.08201	9.35994	9.31237	9.31584	9.87266	9.74103	9.21056	9.10139	10.4908	9.98222	10.5766	10.937	10.6327	10.5052	8.8587	9.07421	9.0366	9.2823	8.82064	9.00619	8.81734	8.96689	9.19203	9.0427	9.04429	9.04771	9.24571	9.09501	8.96639	9.04466	8.91214	9.18032	9.05647	9.04486	9.68059	9.50726	8.85651	9.02114	9.14588	9.14406	9.41758	9.40856	9.06195	9.00728	8.81841	9.14157	9.27129	9.15267	8.94563	9.12618	9.46477	9.24913	10.0643	9.51338	9.62712	9.36517	9.31807	9.13274	10.1452	9.98523	9.56953	10.7761	10.5034	10.2432	10.1978	9.83859	10.2721	9.10843	9.10927	9.14511	9.39093	9.47165	9.32022	9.01501	9.11012	9.03254	9.25188	9.06031	9.11515	8.36304	8.71987	8.62074	10.3002	10.0865	10.0494	10.3177	10.1939	10.1117	10.3229	10.2044	10.3002	9.37472	9.99352	9.40986	9.68131	10.3044	10.5678	9.46511	9.32526	9.79607	8.4153	8.769	8.82082	10.3769	10.3228	10.4465	10.7748	10.2833	10.6767	9.69452	9.51281	9.35624	9.47289	9.4236	9.31468	9.57753	9.49223	9.43292	8.40854	8.68115	8.72445	10.3665	10.6475	10.6376	11.2578	10.7085	11.1121	10.7331	10.5418	10.6758	9.4789	9.47141	9.39766	8.34012	8.71928	8.58833	8.2445	8.48003	8.35791	9.34995	9.3921	9.18169	8.35176	8.77417	8.895	8.66796	9.11366	8.70238	8.60395	8.73916	8.87451	9.33636	9.02085	9.37009	9.1104	9.23024	9.20517	9.32868	9.05532	9.48201	9.41208	9.3999	8.96789	9.21402	9.03444	9.40134	8.97553	9.14279	9.14876	10.379	10.2088	10.5517	10.1425	10.0712	10.1058	10.5902	9.84466	10.0082
GRMZM2G033348	9.37908	9.74833	9.62881	9.42511	9.44838	9.02163	10.1412	9.71821	9.14272	8.79981	10.0058	9.49805	8.83723	9.14532	8.95027	9.01137	9.56291	9.64673	9.67513	9.32563	9.37544	9.9655	9.80364	9.7459	9.65226	9.60891	9.42901	9.49531	9.5416	9.23539	9.49835	9.52742	9.47143	9.66295	9.63189	9.62869	9.63193	9.35744	9.45653	9.49374	9.49503	8.94841	9.4414	9.05985	9.59693	9.33272	9.37655	9.50264	9.51576	9.3456	9.51293	9.60346	9.87715	9.46465	10.0146	9.43905	9.1303	9.52136	9.36426	9.5436	9.43379	9.58174	9.54538	8.96947	9.03267	9.31301	9.58453	9.55393	9.61598	9.7516	9.62402	9.38903	9.68126	9.55157	9.69684	9.60721	10.0243	9.68574	10.0188	9.90153	9.93846	9.61613	9.70653	9.8447	9.83645	9.65437	9.83235	9.72122	9.54482	9.56801	9.60875	9.58107	9.91435	9.68512	9.42457	9.83246	9.68324	9.57122	9.73771	9.84423	9.37262	9.95867	10.0507	10.1682	9.19257	9.64073	9.25355	9.21074	9.63127	9.45339	9.70055	9.71354	9.74632	9.66584	9.65956	9.46665	9.84537	9.9023	9.13875	10	9.93405	9.72514	10.1402	9.48425	9.93612	8.89351	8.42233	9.47813	9.87806	9.80082	9.85901	9.57499	9.6429	9.67338	9.20084	9.72676	9.70111	10.1568	10.1112	9.94632	10.0965	10.069	9.74328	10.0094	9.43474	9.56367	9.19585	9.96371	10.124	10.2346	9.77078	10.032	9.88657	10.183	9.89833	9.58853	10.0971	9.38925	9.5671	9.35845	9.58322	9.73	9.68606	9.57715	9.71731	9.73142	9.25273	9.91224	9.97926	10.1385	9.09487	9.84803	10.1279	9.84383	9.65724	9.1934	9.42364	9.42467	9.70274	9.8842	10.1018	9.86935	9.61552	9.80628	10.0778	9.71543	9.93052	9.74644	9.53472	9.77177	9.62505	9.42825	9.16049	9.43338	9.50281	9.66779	9.54791	9.3331	9.42816	9.20314	9.33904	9.27979	9.1649	9.08702	9.8487	9.52603	10.0582	9.79755	9.61211	9.71607	9.22604	9.37676	9.42611	9.32131	9.7706	10.0963	10.3179	10.2651	10.2286	9.78318	9.90856	9.34821	9.41444	9.369	9.50486	9.22396	9.04897	9.5681	9.56503	9.50648	9.12483	9.13837	9.54911	9.56725	9.04579	9.10779	9.60238	9.45804	9.51491	9.81497	9.90614	9.95657	9.785	9.5544	9.48323	9.57003	9.72278	9.90085	9.76235	8.95819	9.03749	9.97807	9.79079	9.63893	9.47775	9.64295	9.3203	9.42092	9.35651	9.5103	9.76796	10.028	9.7217	9.55493	9.37259	9.89649	9.1059	9.30877	9.25738	9.54957	9.12482	9.25104	9.12385	9.35922	9.04643	9.48346	9.74939	9.76499	9.71518	9.57574	9.0871	9.30178	9.84222	9.35741	9.2358	9.30173	9.12845	9.45614	9.27683	9.67672	9.74147	9.75114	9.50688	9.18352	9.51937	9.37271	9.54445	9.49243	9.14151	9.27891	9.12142	9.22286	9.03673	8.93135	9.46839	9.39499	9.40939	9.46105	9.12119	9.07973	9.4155	9.44473	8.7424	8.5648	8.80163	8.66995	9.51386	9.79973	9.33585	9.62011	9.46476	9.366	9.28571	9.03472	9.43765	9.42821	9.46949	9.61789	9.37752	9.67717	9.505	8.54194	9.35321	9.17816	8.96178	9.05389	9.46328	9.40038	9.49517	9.40743	9.84919	9.76883	9.18106	9.20726	9.1517	9.22805	9.08221	8.93212	9.10379	9.02339	8.458	9.19024	9.7548	9.58951	9.45279	9.68166	9.64768	9.62175	9.84182	9.64866	9.12384	9.39462	9.08948	9.31775	8.88542	9.24677	9.37547	9.27923	8.90362	9.64924	9.19771	9.65717	8.79474	9.16731	9.50353	9.90021	9.72328	9.99216	9.58147	8.78932	9.20568	9.35508	9.0663	9.35396	9.62411	9.92531	9.62515	9.95869	9.5241	9.74506	9.56838	9.4719	9.29986	9.28983	8.94949	9.44696	9.25871	9.07313	9.15913	9.44417	9.30317	9.05946	9.01222	9.6004	9.51028	9.18965	9.38472	9.559	9.53952	8.69941	9.41268	9.31288	9.37111	9.55982	9.50645	9.47386	9.74314	9.59215	8.90174	9.40339	9.58928	9.19044	9.05197	9.19596	9.18457	9.26547	9.39585	9.67302	9.79863	9.6564	9.7452	10.11	9.59189	9.39507	9.21863	9.19022	9.44437	9.32565	9.02744	9.37429	9.47344	9.27054	9.27136	8.88773	8.66505	9.55892	9.00858	9.39323	8.53416	9.42648	8.9978	9.26312	9.48764	9.50453	9.35654	9.43418	9.4382	9.07671	9.13809	9.39504	9.26342	9.05162	9.48479	9.37933	9.09051	9.60397	9.53914	9.44412	9.6428	9.44813	9.20167	9.03683	9.53339	8.95772	9.14039	9.66442	9.29192	9.55572	9.73842	8.956	9.267	8.62415	9.21819	8.58155	9.35041	9.62853	9.4929	9.28209	9.22076	9.28905	9.26403	9.39293	9.58473	9.63862	9.46496	9.35272	9.95279	9.82453	9.91216	9.21006	9.49743	9.21222	9.38425	9.64308	9.6804	9.50986	9.4459	9.81545	9.54611	9.5293	9.67975	9.28702	9.58365	9.13241	9.33058	9.7069	9.46149	9.43589	9.64589	9.39361	9.51759	9.65635	8.88381	9.39786	8.81787	9.50031	9.51773	9.36834	9.03694	9.58396	9.3765	9.14246	9.62526	9.46708	9.53223	9.2421	9.24087	9.45142	9.05838	9.96406	9.59959	9.66374	9.55953	9.40849	9.34163	9.47661	9.9341	9.78073	9.69181	9.69581	9.44016	9.45307	9.03171	9.19286	9.17891	8.98017	9.41882	9.3256	9.99242	9.80429	9.45588	9.79582	9.45187	9.6186	9.19576	9.39692	9.49824	9.32053	9.68967	9.66707	9.43002	9.49374	9.29919	9.26989	9.82108	9.7406	9.76202	9.73304	9.63275	9.62552	9.46369	9.50878	9.41263	9.45547	9.30958	9.24037	9.28388	9.28925	9.39975	9.69166	9.7691	9.77957	9.52082	9.79408	9.32511	9.50534	9.10024	8.96747	9.33698	9.3691	9.41641	9.54312	9.78188	9.72297	9.48481	9.4094	9.28253	9.40993	9.32108	9.29734	9.30298	9.45873	9.59023	9.74583	9.61612	9.50713	9.57235	9.56613	9.28563	9.36596	9.72167	9.02273	8.99445	8.94785	9.64932	9.44217	9.02599	9.18752	9.45655	9.30242	9.75351	9.43072	9.39237	9.3544	9.39943	9.50008	9.1901	9.39586	9.64534	9.08316	8.68614	9.38929	8.67597	9.15005	8.87867	9.07293	9.77057	9.35185	9.81136	9.73618	9.13422	9.18033	9.13167	9.15324	9.23512	9.19239	9.31912	9.49461	9.35978	9.51722	9.90652	9.73286	9.21169	9.09866	9.15698	9.34471	9.07541	9.19651	9.22881	9.15404	9.4658	9.55719	9.04204	9.35892	9.41387	9.65396	9.75188	9.8159	9.06932	9.26406	9.365	9.13351	9.20341	9.3314	8.95119	9.48746	9.24882	9.15868	9.07264	8.99295	9.15302	9.33182	9.30548	9.16276	9.48892	9.26399	9.32126	9.50426	9.15195	9.62066	9.43527	9.38136	9.66545	9.66627	9.71658	9.37151	9.60771	9.30227	9.3298	9.47987	8.79571	9.7991	9.72061	9.74373	9.18415	9.36223	9.30642	9.24138	9.72057	9.51492	9.48218	9.73544	9.34083	9.44802	8.82977	9.57304	9.32083	9.40946	9.26827	8.68056	9.25699	8.7314	9.91086	9.67882	9.19694	8.98676	9.53689	9.05424	9.3242	9.61139	9.63458	8.91278	8.96965	9.07499	8.95036	8.90606	9.42291	9.1158	9.37964	9.41373	9.86669	9.5841	9.65112	9.16404	9.21232	9.22471	8.73749	9.42263	9.47515	8.98264	9.16613	9.30672	9.03096	9.24053	9.21899	9.97225	9.30236	9.33461	9.92372	9.42783	9.70412	9.17953	9.22196	9.29885	9.81009	9.31553	9.57891	9.45424	8.96342	9.3901	9.78635	9.55074	9.41562	9.16524	9.20987	8.88073	9.60288	9.06919	9.44132	9.59027	9.32225	9.31611	8.22658	7.27475	9.69899	9.06938	9.54812	8.97893	8.24008	8.82917	7.83382	9.34049	9.55631	8.83802	9.63714	9.5136	9.6415	7.44225	9.41083	9.27314
GRMZM2G033352	8.07493	6.57221	6.99812	8.43592	8.62346	8.26374	8.67695	8.30986	8.66411	7.73519	7.39251	7.89358	8.15899	8.22348	8.16053	8.01811	7.78599	7.54984	7.33993	7.84517	7.61056	7.34106	7.71385	7.79431	7.85653	7.38672	7.29033	7.64529	7.68916	7.87321	7.21231	7.6024	7.21159	7.11567	7.73139	7.62191	8.13217	8.18426	7.78244	7.81236	7.52833	8.48124	7.75184	8.2623	7.72908	8.04461	7.87644	7.60137	7.44387	7.54954	7.74657	7.6123	6.92414	6.83021	6.91877	8.27963	8.21464	7.99732	8.62471	8.17776	8.38647	8.52058	7.74312	8.43174	8.51725	7.49406	7.71897	7.81763	8.07305	8.11452	8.28695	5.69484	5.54365	7.36545	5.45235	5.29984	5.7578	6.16618	7.58553	7.34461	7.53006	8.31668	8.15335	8.28231	6.1677	8.397	8.37192	8.54698	8.68986	8.45937	8.55136	7.65851	7.95835	8.04401	8.32083	6.3792	8.49771	8.69169	5.74555	5.97938	6.1432	7.50309	7.43387	7.7586	8.38599	8.07052	7.05532	6.18758	8.39979	8.43493	8.46591	8.54575	5.91558	5.48311	5.2013	5.75054	6.21146	5.59849	7.35323	6.66243	5.84566	6.10891	7.49026	7.75816	7.54883	8.42079	8.62636	8.33113	8.74908	7.59089	7.9486	8.30979	8.26051	8.28135	5.77258	5.56911	5.76706	7.47198	7.57527	7.58128	7.76179	7.38495	7.51796	7.5303	5.35503	5.72732	5.8722	7.65968	7.71888	7.38418	7.6456	7.51432	7.81588	7.506	7.20843	7.58624	7.57798	5.96467	5.39065	5.35573	5.88552	7.48717	5.91053	5.72949	5.6938	6.12012	5.83968	7.92675	8.28142	8.19721	8.22111	7.77255	7.80173	8.18657	7.89875	7.79708	7.98808	8.73561	8.28651	8.55358	8.22794	8.66579	7.89984	8.36397	8.41186	8.31651	7.83238	7.8311	6.96654	7.37822	6.8252	7.61121	7.9713	7.38684	7.97721	6.80217	7.40054	7.87704	7.87765	7.85975	6.974	8.15777	7.70544	8.12857	7.25181	7.66236	6.50968	6.63253	7.03552	7.2413	8.03642	6.88772	8.14866	7.63631	7.47081	7.39015	7.52624	7.53474	7.99352	8.14001	8.10907	7.14031	6.86044	7.05993	7.3533	7.80582	7.94999	8.40056	7.59119	7.92336	7.34714	7.72993	7.15737	7.69437	7.15135	7.80446	7.25493	7.82458	7.85508	7.93053	7.30019	7.71474	7.21942	6.54284	8.03799	7.27898	7.49917	6.674	7.14139	7.43589	7.86381	7.71984	7.85843	8.29783	6.66845	8.46358	7.72354	7.86485	8.03475	8.17236	6.96557	7.5663	7.90271	7.86919	7.58541	7.33209	6.49687	7.4714	6.82419	6.84027	6.71116	6.74393	6.46884	7.14558	7.7047	7.45525	7.44545	7.76625	7.76151	7.93473	7.73727	7.58119	6.85394	6.61352	6.91669	7.58236	7.88979	7.96026	7.99516	7.91585	8.05951	8.40293	7.97902	8.13905	6.92163	6.80673	7.04084	7.73723	7.09687	7.87954	7.32944	7.89306	7.36859	8.07158	7.70756	7.69427	7.9614	7.86284	7.84514	8.1441	6.52183	7.18286	7.52986	7.88526	7.69464	8.26719	7.58935	7.66283	7.90803	7.79937	7.84344	8.18216	8.05091	8.28787	6.64528	7.30944	7.49408	7.74118	7.7813	8.06021	7.57476	8.39781	7.55573	8.62716	7.71929	8.46526	7.48959	7.76915	7.60048	7.76083	7.92355	7.97105	7.88114	8.14637	7.83331	8.19184	7.65312	8.37307	7.07612	7.00165	7.75081	7.63133	7.56644	7.80824	8.09549	8.05951	7.59751	7.98978	7.80764	8.08587	7.73791	8.64359	8.02322	8.82161	7.98953	8.51071	7.02486	7.07271	8.67198	8.59265	8.55659	8.74902	8.75463	8.63044	7.50444	8.05519	7.95102	8.25956	7.70827	8.72625	8.21566	8.20593	7.81815	8.01072	7.64857	7.52263	8.02283	8.36655	8.06819	8.2404	8.03547	7.72106	8.20561	8.07024	7.9019	7.43347	7.30733	7.48351	7.82341	7.91943	8.21298	8.2978	8.09549	7.90012	8.39787	8.14746	7.87739	8.22379	8.20755	8.09304	8.44036	8.3095	7.74838	7.89197	7.92448	7.30695	6.63712	7.43454	8.41911	8.79768	8.2831	8.52969	8.35737	8.52132	8.42652	8.24368	8.76288	7.80982	7.76498	8.00861	8.15739	8.01235	7.98083	6.60609	5.71068	6.12482	6.22776	6.00729	6.32481	7.69855	7.58655	7.88253	8.42232	8.18473	8.68776	8.67139	8.26157	8.54704	8.52931	8.61457	8.55248	7.76421	8.5722	7.97738	8.61726	8.49177	8.19633	6.05967	5.81657	6.41605	7.70744	7.65994	7.80568	7.88561	8.69631	8.49384	8.38993	8.48609	8.18235	5.96665	5.96043	5.76915	5.93871	5.55282	5.86647	6.81314	6.60587	6.56448	8.31765	7.94817	7.94764	8.41041	8.40085	8.90989	8.35147	8.24864	8.29785	8.29726	8.33515	8.25853	6.04926	5.7386	6.29511	8.13789	7.95868	7.87036	7.65882	7.67517	7.89496	6.03169	6.05141	5.86325	7.86273	7.96455	7.88844	7.65508	7.88147	7.9338	7.43713	7.54608	7.77043	5.82355	5.83554	6.13146	5.96682	6.002	5.99325	6.27343	6.11946	6.34791	8.24114	8.03602	8.21299	8.06832	8.14446	7.98325	7.96095	7.9731	8.08802	8.47167	8.59424	8.58253	8.67178	8.54363	8.7272	8.34938	8.39643	8.20951	6.46157	7.61013	6.58989	6.70413	6.26045	6.49419	6.32291	6.4201	7.25408	7.15282	7.26083	7.27183	7.1047	7.27676	7.08318	7.03838	6.40568	7.12836	6.98561	6.95146	7.43833	7.4409	7.67606	7.63975	7.89305	7.74194	7.7747	7.71873	6.28769	6.03344	7.14906	7.32781	6.95518	7.11841	6.96872	7.0591	7.34927	7.53365	7.48337	7.37206	7.33341	7.66183	7.17604	7.6541	6.79553	6.67819	6.84151	7.2388	8.10829	7.84704	7.90628	7.64619	7.50052	7.76854	7.81204	8.05607	7.76793	8.09788	6.32887	6.78538	7.54993	7.93344	7.82034	8.13664	7.13193	7.42317	6.87919	7.55405	7.39899	7.20452	7.58803	7.65897	7.15681	7.8735	7.78061	8.0874	7.46742	7.50865	7.66074	7.57657	7.48402	7.95409	6.60716	7.45742	7.47413	7.67552	7.76506	7.74445	8.31055	8.1614	7.79328	7.69702	7.87401	7.96267	7.6587	7.78114	7.77306	8.13065	7.82618	7.68011	6.33894	6.47261	8.18798	8.4525	8.6553	8.72896	8.68379	8.58214	7.6133	7.65667	8.03542	8.30705	7.58566	7.8704	7.52717	8.29779	7.68777	7.94406	7.79634	8.07588	8.0011	7.86053	7.68894	7.84219	7.77794	8.07407	7.80168	8.04726	7.73717	7.7763	7.01083	7.50931	7.5285	7.83987	8.30642	8.36722	7.7578	8.05985	7.82862	8.00978	7.75285	7.89119	7.80999	8.03858	7.9534	8.08774	7.89365	7.50703	7.59353	6.84268	6.60089	7.06264	8.35495	8.43925	8.25693	8.46256	8.61611	8.38922	8.57571	8.34877	8.27799	7.79221	7.68069	7.91674	7.9191	8.19354	8.10426	5.9133	5.86505	6.15615	5.96453	6.39234	6.42714	7.61528	7.67719	7.70571	8.44164	8.33365	8.1582	8.50185	8.45951	8.35733	8.47753	8.34387	8.59755	7.70343	8.36847	7.73159	8.10116	8.45107	8.47518	5.86648	6.0182	6.02224	7.51625	7.69857	7.88815	8.18922	8.46454	8.17329	8.31034	8.5676	8.42461	6.39347	5.90722	6.14819	6.37015	6.14099	6.1814	6.44926	6.19021	7.07746	7.76125	7.70648	7.75595	8.30238	8.6665	8.6574	8.40957	8.47648	8.53774	8.54688	8.49905	8.55252	6.03292	6.06798	6.33209	7.71983	8.02009	7.91258	7.35062	8.00645	7.7125	6.55104	5.74992	6.33509	7.67969	8.00338	7.91273	7.83747	8.07453	8.03385	7.46296	7.69051	7.89948	6.27513	5.57212	6.19942	6.02105	6.21407	6.50331	6.48257	6.31265	6.52652	8.19706	8.38227	8.09287	7.98073	8.27631	8.11659	7.77119	8.34942	8.22455	8.72129	8.52579	8.60321	8.62782	8.5327	8.53969	8.94102	8.37446	8.37108
GRMZM2G033356	8.38305	7.48257	7.67035	6.1837	7.08178	6.20765	6.0229	6.00366	6.70219	8.93228	9.4762	8.52737	8.97785	8.58974	11.6586	11.6866	11.4414	11.6104	8.55692	8.76979	9.14696	11.374	8.42564	9.03636	9.01525	11.7218	11.4015	10.6092	10.4801	8.62276	11.4876	8.18071	8.35644	7.73185	9.17483	9.54021	7.56012	8.12502	8.12452	7.93352	10.7788	8.2296	11.2796	11.9781	11.6618	10.2722	9.83035	10.2947	7.95167	7.77798	7.78895	10.7821	7.5595	8.09239	7.51953	6.52498	7.08779	8.4933	5.72195	6.049	6.20602	6.20089	8.14757	7.04228	6.36459	8.15387	8.50221	8.2504	8.24256	7.72206	8.08066	6.97453	6.98681	8.33866	7.03053	6.77141	7.25874	7.27189	8.97329	9.07475	9.01468	6.80415	6.13001	6.1175	7.95431	5.95027	5.9614	5.7323	6.08001	6.54066	6.52232	8.19099	8.25434	8.35993	6.37746	7.30269	6.85947	6.33398	6.87518	7.14134	7.32663	8.91821	8.83664	8.88271	6.22414	7.98117	10.5062	10.6274	7.05105	6.51554	6.03346	5.64977	6.85568	6.99047	6.80753	6.60693	7.13703	7.40337	10.8993	6.79415	7.15963	7.26853	8.79779	8.96026	9.05783	6.5362	6.52042	6.47995	6.15214	9.27303	5.55626	6.31872	6.46824	6.33147	7.24753	6.82253	7.16811	8.53409	8.97641	9.23438	8.89997	9.06405	8.98043	8.80696	6.48432	6.80993	6.83989	8.54234	9.27919	8.61209	10.5762	9.20164	9.18265	8.92531	8.78985	8.68903	8.66362	6.67332	6.82582	6.53913	6.8273	11.6133	7.48063	6.63004	7.18862	7.14457	7.23204	9.55205	9.62473	9.60756	9.83065	9.71481	10.2069	9.49789	9.27811	9.23444	9.12116	6.14953	5.99686	6.05929	6.14174	6.05652	10.869	6.05496	6.15007	6.5938	7.43685	8.13774	9.31858	9.57596	10.3043	11.4897	11.6627	11.4553	11.2142	8.37194	8.46108	10.4493	11.1123	11.6276	11.6059	11.8338	11.772	11.8628	8.9119	8.9755	8.31605	8.41388	10.6863	10.9513	10.2737	11.5539	10.0693	8.51088	8.45692	11.1348	11.6184	11.1508	11.4034	9.12041	9.34969	9.72481	10.0549	7.96941	8.58653	8.41058	8.58224	8.13095	11.2684	11.4273	11.7203	12.0805	8.538	9.17343	11.0574	11.379	8.36763	8.3962	8.49937	8.2165	11.2991	11.5873	11.3329	8.31674	11.4197	8.73545	8.85429	7.82862	8.66463	11.069	11.363	8.17792	8.81178	6.75071	8.55932	7.33253	8.76284	8.51399	8.37011	8.4054	11.2217	11.4205	11.2584	11.2984	8.60987	9.50655	10.3853	10.9698	11.7917	11.7814	10.5133	10.6225	8.23326	8.4539	10.3151	10.3856	11.4548	11.6771	10.9208	10.583	8.39844	8.55525	7.8844	8.38902	10.8829	11.3925	10.0766	10.072	11.1894	11.9982	10.3588	10.8794	8.5333	8.56983	8.22747	8.81597	11.6377	11.8055	11.5435	11.7794	8.64548	8.82132	10.7615	11.3591	11.5698	12.0776	11.6486	11.661	8.6271	8.9508	8.22602	8.68795	11.2014	11.4435	10.7892	10.0946	8.49063	8.59649	11.649	11.8516	11.5904	11.8132	9.42201	9.15255	7.86279	7.85849	8.72632	8.79069	8.72496	8.70852	11.8776	12.3549	11.9399	12.2279	8.91868	9.30501	11.2926	11.6858	8.78539	8.94044	8.67285	8.434	11.8573	12.2267	11.8919	11.8039	8.62513	8.99767	8.04742	8.44112	11.3046	11.4825	9.15036	9.33666	7.66162	8.27866	8.3877	8.13163	8.5809	8.40059	11.7914	12.0651	11.4799	11.565	8.37467	8.84432	7.74943	8.45533	7.03551	7.53554	6.49998	6.08352	6.95493	6.90386	8.88736	8.59843	8.53133	8.24144	11.8365	12.3685	11.516	11.1392	8.80604	8.61557	8.47307	8.77918	9.08867	8.21749	8.27767	8.22603	11.819	11.3577	10.8676	10.8816	8.29929	8.06648	8.09896	8.45654	8.74771	8.80887	7.32588	7.19786	8.5735	8.298	8.29721	8.33823	11.7343	11.853	11.7519	11.4665	10.3367	10.3223	8.1235	8.62863	8.16417	7.78722	7.92715	8.07371	7.19666	7.11003	8.26372	6.1244	6.17756	6.12772	6.87527	6.40699	6.61818	8.62601	8.62022	8.77907	8.1995	8.27908	8.27568	7.68922	7.90802	8.21888	7.74464	7.66825	7.97005	9.32778	9.20103	9.49105	6.99951	6.2892	6.43488	6.13666	7.17824	6.60772	6.84276	6.54733	6.70458	8.98912	6.64952	8.70323	6.49437	6.35094	5.92302	7.9167	7.81097	8.14229	9.10528	8.86884	9.26408	7.99814	6.4034	8.0515	6.52583	6.19193	7.92476	7.36733	7.53433	7.57901	7.64441	7.32515	7.67297	7.83863	7.75736	7.58209	8.93027	9.02637	9.1449	6.83807	6.91869	6.43655	6.02084	6.0902	6.30109	6.57971	6.52369	6.27982	7.97804	7.60312	7.70251	8.45956	8.59101	8.66176	9.14715	8.78112	8.80964	7.12111	7.7874	7.46639	8.96587	9.06476	9.39186	9.17606	9.38053	9.61029	8.73898	9.12799	9.01261	6.91559	7.61996	7.14647	7.11298	7.52736	7.37153	7.71638	7.4108	7.2797	10.247	9.93868	10.1859	10.1713	9.9858	10.0907	9.5684	9.16685	9.1428	6.15286	6.25765	5.94698	7.17376	6.46535	6.23432	6.42595	6.25281	6.46857	10.4669	9.57103	11.7852	11.7224	10.3245	10.1786	8.04568	8.04945	10.0202	10.2133	11.2445	11.9738	10.8141	10.8514	8.01362	8.36104	8.17488	8.12689	10.8237	11.0619	9.74375	9.84234	11.1998	11.2862	10.2096	10.7099	7.72905	8.29116	7.00725	7.21403	11.6122	11.5107	10.9037	11.5442	8.37188	8.57674	9.94308	10.3807	11.5677	12.0305	11.9018	11.7037	9.12283	8.85991	7.69826	7.72298	11.1476	11.251	10.0198	10.0373	8.6418	8.57813	11.5595	12.0218	11.5762	12.0527	9.43034	9.72285	7.05804	7.50901	8.92419	8.51263	8.53251	8.50364	11.4197	11.771	11.7604	12.167	8.5845	9.45444	10.8899	8.66718	8.79235	8.61278	8.62234	8.60029	11.6689	11.9096	11.8978	11.7194	9.78564	9.00233	7.64331	8.27606	11.1228	11.1073	8.66029	8.9155	7.4212	7.63904	8.48828	8.40913	8.45745	8.47773	11.616	11.8968	11.5088	11.7086	8.40336	8.73282	7.29181	7.57966	6.65411	7.19099	6.50342	6.09199	6.85593	6.83356	8.76205	8.35185	8.50404	8.60088	11.8591	11.602	11.5609	11.8275	8.84778	8.83418	8.65362	8.21219	8.42828	8.56779	8.41842	8.3273	11.5335	11.659	11.1445	10.9424	8.04951	8.04619	8.12537	8.41359	8.69712	9.04748	7.57153	7.70783	8.30902	8.19547	8.19998	8.20982	11.7174	12.0811	11.7359	11.0562	9.93325	11.2497	7.53754	7.80802	7.78115	7.45989	7.57275	7.83737	6.81432	7.35794	8.0305	5.80634	6.33063	6.50516	6.88079	6.62777	6.80809	8.86557	8.70274	8.17082	8.29316	8.03093	8.1624	6.99623	7.78809	6.72148	7.05291	7.68699	6.99018	9.35829	9.3621	9.50275	6.43779	6.72738	6.52601	6.12198	6.29491	5.94553	5.89637	6.71088	6.34091	8.28362	8.95058	8.05533	8.15125	6.70713	6.73011	7.43773	7.58949	7.43309	9.31642	8.58966	9.323	7.58516	7.45146	7.72932	6.53339	6.31236	6.21609	6.6683	7.11578	7.64377	7.05266	7.44438	7.53655	7.33642	7.40861	7.58539	9.43617	9.11781	9.29557	7.09314	6.62056	7.95054	6.2187	6.24711	6.2166	6.19034	6.53002	6.46047	7.94968	7.50833	7.59831	8.89448	9.02096	8.88415	8.92718	8.75888	8.83752	7.69358	7.47099	7.03001	8.49604	9.50499	9.042	8.78538	9.72866	8.98071	8.92575	9.07822	9.0583	6.85647	6.88426	6.63955	6.87364	7.41546	7.33909	7.47153	7.25659	7.38226	10.3875	10.7798	10.0842	10.003	9.99538	10.112	10.3065	9.52207	10.0916	6.36519	6.83876	6.65521	6.35297	6.73158	6.3907	7.1283	6.50959	6.61705
GRMZM2G033359	3.74659	3.74659	3.74659	3.74659	3.74659	3.74659	3.74659	3.74659	4.21648	3.74659	3.74659	4.18563	3.74659	3.74659	3.74659	3.74659	3.74659	3.74659	3.74659	3.74659	3.74659	3.74659	3.74659	3.74659	3.74659	3.74659	3.74659	3.74659	3.74659	3.74659	3.74659	3.74659	3.74659	3.74659	3.74659	3.74659	3.74659	3.74659	3.74659	3.74659	3.74659	3.74659	3.74659	3.74659	3.74659	3.74659	3.74659	3.74659	3.74659	3.74659	3.74659	3.74659	3.74659	3.74659	3.74659	3.74659	3.74659	3.74659	3.74659	3.74659	3.74659	3.74659	3.74659	3.74659	3.74659	3.74659	3.74659	4.15979	3.74659	3.74659	3.74659	3.74659	4.86325	3.74659	3.74659	3.74659	4.25729	3.74659	6.31627	6.24076	6.5323	3.74659	3.74659	3.74659	3.74659	3.74659	3.74659	3.74659	4.43393	3.74659	3.74659	3.74659	3.74659	3.74659	3.74659	3.74659	3.74659	4.19966	3.74659	4.46525	3.74659	6.37778	6.73669	6.43235	3.74659	3.74659	3.74659	3.74659	3.74659	4.25217	3.74659	3.74659	3.74659	6.18766	3.74659	4.74878	6.234	3.74659	3.74659	4.72048	5.89201	3.74659	6.23294	6.31581	6.21228	3.74659	3.74659	3.74659	4.15605	3.74659	3.74659	3.74659	3.74659	3.74659	4.27636	6.59437	4.48941	6.02224	5.68212	4.28982	5.95293	6.93333	6.38997	6.61423	4.79419	7.38259	3.74659	6.00743	5.20359	6.07824	3.74659	5.99662	5.49129	6.05474	6.78745	6.44916	6.45916	6.3645	5.79015	5.23248	7.35083	3.74659	6.246	6.85289	8.92927	6.12012	5.5807	5.01011	5.73025	5.37869	4.86817	4.89902	3.74659	5.20109	5.39523	5.21311	5.274	5.12397	3.74659	5.44083	4.24463	4.74175	3.74659	4.309	4.26177	4.52974	3.74659	3.74659	3.74659	4.65244	3.74659	3.74659	3.74659	3.74659	3.74659	3.74659	3.74659	3.74659	3.74659	3.74659	3.74659	3.74659	3.74659	3.74659	3.74659	3.74659	3.74659	3.74659	3.74659	3.74659	3.74659	3.74659	3.74659	3.74659	3.74659	3.74659	3.74659	3.74659	3.74659	3.74659	3.74659	3.74659	3.74659	3.74659	3.74659	3.74659	3.74659	3.74659	4.04584	3.74659	3.74659	3.74659	3.74659	3.74659	3.74659	3.74659	3.74659	3.74659	3.74659	3.74659	3.74659	3.74659	3.74659	3.74659	3.74659	3.74659	3.74659	3.74659	3.74659	3.74659	3.74659	3.74659	3.74659	3.74659	3.74659	3.74659	3.74659	4.06929	3.74659	3.74659	3.74659	3.74659	3.74659	3.74659	3.74659	3.74659	3.74659	3.74659	3.74659	3.74659	3.74659	3.74659	3.74659	3.74659	3.74659	4.27885	3.74659	3.74659	3.74659	3.74659	3.74659	3.74659	4.54381	4.28886	3.74659	3.74659	3.74659	3.74659	3.74659	3.74659	3.74659	3.74659	3.74659	3.74659	3.74659	3.74659	3.74659	3.74659	3.74659	3.74659	3.74659	3.74659	3.74659	3.74659	3.74659	3.74659	3.74659	3.74659	3.74659	3.74659	3.74659	3.74659	3.74659	3.74659	3.74659	3.74659	3.74659	3.74659	3.74659	3.74659	3.74659	3.74659	3.74659	3.74659	3.74659	3.74659	3.74659	3.74659	3.74659	3.74659	3.74659	3.74659	3.74659	4.08614	3.74659	3.74659	3.74659	3.74659	3.74659	3.74659	3.74659	3.74659	3.74659	3.74659	3.74659	3.74659	3.74659	3.74659	4.29375	3.74659	3.74659	3.74659	3.74659	3.74659	3.74659	3.74659	3.74659	3.74659	3.74659	3.74659	3.74659	3.74659	4.21632	3.74659	4.28848	3.74659	3.74659	3.74659	3.74659	3.74659	3.74659	3.74659	3.74659	3.74659	3.74659	3.74659	3.74659	3.74659	3.74659	3.74659	3.74659	3.74659	3.74659	3.74659	3.74659	3.74659	4.52028	3.74659	3.74659	3.74659	3.74659	3.74659	3.74659	3.74659	3.74659	3.74659	3.74659	3.74659	3.74659	3.74659	3.74659	3.74659	3.74659	3.74659	3.74659	3.74659	3.74659	3.74659	3.74659	3.74659	3.74659	3.74659	3.74659	4.45384	4.15223	3.74659	3.74659	3.74659	3.74659	3.74659	3.74659	3.74659	3.74659	3.74659	3.74659	3.74659	3.74659	3.74659	3.74659	3.74659	3.74659	3.74659	3.74659	3.74659	7.72192	4.54965	4.18198	6.56399	3.74659	6.16021	6.46878	6.48329	3.74659	3.74659	3.74659	3.74659	4.41219	3.74659	3.74659	3.74659	3.74659	3.74659	4.19748	3.74659	3.74659	3.74659	3.74659	4.39365	5.72129	3.74659	6.19472	6.33185	6.14947	3.74659	3.74659	3.74659	4.34716	4.32867	3.74659	3.74659	6.73116	3.74659	3.74659	7.30697	4.76121	3.74659	5.49292	3.74659	5.90939	6.1603	6.12532	3.74659	3.74659	3.74659	3.74659	3.74659	3.74659	4.20822	4.67869	4.61272	3.74659	6.45596	7.43746	5.81275	6.07033	5.69955	6.87938	6.76469	6.57903	5.48473	7.22114	6.67403	5.74308	5.72932	5.29987	6.50148	6.2375	5.5098	6.57335	6.79209	5.8364	6.40547	7.75059	7.58432	7.75525	7.84259	8.41744	7.10177	7.05707	7.53308	5.48482	5.37346	5.2704	5.32784	5.33034	4.98208	4.88073	4.77468	4.45085	4.47683	4.60357	4.11896	4.83719	5.86532	4.87207	4.3885	4.95362	4.39665	4.47737	3.74659	3.74659	3.74659	3.74659	3.74659	3.74659	3.74659	3.74659	3.74659	3.74659	3.74659	3.74659	3.74659	3.74659	3.74659	3.74659	3.74659	3.74659	3.74659	3.74659	4.27742	3.74659	3.74659	3.74659	3.74659	3.74659	3.74659	3.74659	3.74659	3.74659	3.74659	3.74659	3.74659	3.74659	3.74659	3.74659	3.74659	3.74659	3.74659	3.74659	3.74659	3.74659	4.14893	3.74659	3.74659	3.74659	3.74659	4.23547	3.74659	4.08627	3.74659	3.74659	3.74659	3.74659	3.74659	3.74659	3.74659	3.74659	3.74659	3.74659	3.74659	3.74659	3.74659	3.74659	3.74659	3.74659	3.74659	3.74659	3.74659	3.74659	3.74659	4.0937	3.74659	3.74659	4.10272	3.74659	3.74659	3.74659	3.74659	3.74659	3.74659	3.74659	3.74659	3.74659	3.74659	3.74659	4.26161	4.18235	3.74659	3.74659	3.74659	3.74659	3.74659	3.74659	3.74659	3.74659	3.74659	3.74659	3.74659	3.74659	3.74659	3.74659	3.74659	3.74659	3.74659	3.74659	3.74659	3.74659	3.74659	3.74659	3.74659	3.74659	3.74659	3.74659	3.74659	3.74659	3.74659	3.74659	3.74659	4.13503	3.74659	4.18486	3.74659	3.74659	3.74659	3.74659	3.74659	3.74659	3.74659	4.24881	3.74659	3.74659	3.74659	3.74659	3.74659	3.74659	3.74659	3.74659	3.74659	3.74659	3.74659	3.74659	3.74659	3.74659	3.74659	3.74659	3.74659	3.74659	3.74659	3.74659	3.74659	3.74659	3.74659	3.74659	3.74659	3.74659	3.74659	3.74659	3.74659	3.74659	3.74659	3.74659	3.74659	3.74659	3.74659	3.74659	4.07539	5.75424	3.74659	3.74659	4.45422	3.74659	6.31413	6.57606	6.5362	3.74659	3.74659	3.74659	3.74659	3.74659	3.74659	3.74659	4.56386	4.15161	3.74659	3.74659	3.74659	3.74659	3.74659	3.74659	4.58055	3.74659	3.74659	6.00759	6.39795	6.80423	3.74659	3.74659	3.74659	3.74659	3.74659	3.74659	4.64671	5.15833	4.43427	4.18724	4.84518	3.74659	3.74659	4.64734	3.74659	6.81867	6.80441	6.99455	3.74659	3.74659	3.74659	3.74659	3.74659	3.74659	3.74659	4.21402	3.74659	4.77361	6.64633	6.51781	6.48545	6.09344	6.33586	7.25478	6.78903	6.6727	3.74659	5.86811	5.93	5.88096	5.34798	6.27126	6.67375	5.89724	6.34204	7.02927	5.89584	6.98395	6.33255	7.4041	7.08727	5.98093	6.40476	6.86833	7.31388	9.0482	8.73143	6.11299	6.22925	5.18895	5.74203	5.4802	5.1352	6.7474	5.11795	5.65159	4.1862	4.12121	4.61809	4.82277	5.08877	4.51966	4.32388	4.92997	5.0742
GRMZM2G033375	6.12571	6.26113	5.65285	6.42859	6.11095	6.24288	7.00949	6.17518	6.45955	6.63533	7.23678	6.43926	6.42419	6.24683	7.0972	6.88368	6.12191	5.71947	6.52976	6.50665	6.53734	6.40561	6.85182	6.48583	6.42027	6.57465	6.57154	5.82351	5.94456	6.39079	6.76183	5.91423	6.4442	5.89597	6.79203	6.45217	5.99858	5.55189	6.72497	6.46929	5.30894	6.47676	6.59686	6.87268	6.51947	6.1066	6.01281	5.83512	5.97883	6.17705	6.28731	5.44879	6.15748	5.99017	5.58125	6.33292	6.14979	6.38743	6.86145	6.50783	4.87225	6.17854	6.02818	6.04953	6.30564	6.86641	6.5105	6.84649	6.55215	5.67838	6.52019	6.04272	5.9739	5.99063	6.37465	5.93684	5.85092	6.01698	6.55156	6.53521	6.33744	6.18043	6.61441	6.44576	6.77791	6.517	5.9614	7.08251	6.5178	6.20516	6.52232	6.56807	6.10314	6.15655	5.71847	6.28683	6.19888	6.00171	6.29516	6.42547	6.39457	6.7258	6.51651	6.66848	6.11986	6.08515	6.4264	6.54918	5.85731	6.14843	6.42957	6.72781	6.61487	6.81881	6.41358	6.81883	6.46008	6.05177	7.19922	6.66243	6.21374	6.30535	6.58045	6.65521	6.23254	6.4863	6.42143	6.33258	6.95945	6.98628	7.04368	6.08183	6.59729	6.42482	5.96339	6.22726	7.01263	6.84683	7.0218	7.19904	6.70121	6.7936	6.74928	5.90127	6.87947	6.47259	6.30457	6.70996	6.73572	6.67015	6.17433	6.66113	6.26373	6.36559	6.69526	6.49791	6.32229	6.53929	6.30828	6.33746	6.12248	6.44574	6.12174	5.8909	6.21994	6.2303	5.98088	5.82204	6.58049	6.20584	6.07899	6.2799	5.53027	6.20688	6.27226	6.04162	5.9382	6.80077	6.69144	6.75669	7.11516	6.74754	5.38192	6.51569	7.03976	6.39496	6.71847	6.00852	5.73284	7.15738	5.85099	7.46837	7.15733	6.03893	6.16136	6.16108	6.32082	7.36713	7.10558	7.19209	6.77416	6.97857	6.21446	5.9349	6.02142	5.88565	5.73212	6.25149	6.79183	6.61638	7.12206	7.13994	6.98141	6.7533	6.51257	6.26576	6.8629	5.92586	5.53352	6.0787	5.92663	5.87298	6.04112	6.41232	7.0231	6.61162	6.9505	6.2522	6.91871	6.99624	6.31123	6.12013	5.92806	6.07926	6.6782	7.1373	6.87273	7.10601	6.48983	6.48785	6.92622	6.92899	6.26462	6.72423	5.73055	6.10859	6.10141	6.56247	6.19446	6.28761	6.17327	6.21884	6.40608	5.58736	6.48472	5.47299	6.61339	6.52876	6.56648	6.2273	6.65719	6.26058	6.23523	5.59083	6.17701	7.1495	6.39236	6.91488	6.92075	6.81656	6.52671	6.2948	6.80593	6.48271	6.83671	6.96795	7.02806	6.60142	6.2176	5.71182	6.66781	5.88434	4.98485	5.96186	6.43998	6.40555	7.13489	7.206	6.54295	6.48467	5.60538	4.89925	6.30675	6.35342	5.94587	5.96943	7.0296	6.88204	6.32699	5.95454	5.87799	6.87214	7.09243	7.20968	6.81577	6.83956	5.94041	5.95114	6.05898	6.0324	5.66638	6.14316	6.69588	6.03438	7.27469	6.9254	6.65236	6.13513	6.72003	6.31987	6.0417	5.47411	6.15005	6.09042	5.65346	6.2366	6.52131	6.18954	6.72466	6.26853	6.99538	7.00432	6.08898	6.0601	6.02533	6.27255	6.49094	6.41629	6.80157	6.60996	6.37958	6.2676	6.88221	6.92264	5.8207	6.34451	6.25159	6.14369	5.97885	6.60145	6.63504	6.13227	6.44189	6.70271	5.20654	5.81188	6.16624	6.40628	6.0833	6.37592	6.48072	6.96032	6.00533	5.80639	6.19466	5.92036	5.65546	5.19191	5.61609	5.45234	6.51686	5.95352	5.88095	6.04826	6.77603	6.13698	6.69967	5.95698	6.91159	6.74972	5.61021	5.48435	5.95969	6.04098	6.76096	6.09608	6.35714	5.79055	6.28602	5.97412	6.8433	6.51253	5.78088	5.49326	5.93791	6.08496	6.02564	5.05974	6.52333	6.4005	5.14748	4.76026	6.67127	6.10308	6.20945	5.82383	6.37243	5.7318	6.27388	5.69642	5.37493	5.53613	5.93342	5.82196	5.64218	5.86131	6.17938	6.14525	6.00913	5.14589	5.47852	5.23503	5.60455	5.51518	5.89911	5.91072	5.82107	6.39802	6.29238	6.18515	6.19949	6.03209	6.19108	5.82532	5.85118	5.9967	5.44821	6.3638	5.69306	6.41475	6.21684	6.40411	5.31939	6.6288	5.48168	6.59204	6.75567	6.31919	6.02463	6.30073	5.91533	6.53393	6.27406	5.95411	6.06047	6.25343	5.11739	5.89511	5.81657	5.75026	6.75482	6.51131	6.60091	6.39063	6.4034	5.67453	5.32354	6.61614	5.45245	6.33277	5.9164	5.76915	5.67176	6.02151	6.11276	6.73709	5.99377	6.31879	6.28567	6.40289	6.49179	5.84019	6.23297	6.25294	6.19819	6.69224	6.95181	6.37307	6.46954	6.62888	5.99794	6.40191	6.31762	6.73578	6.7608	6.43075	6.60469	6.58146	6.47646	6.22512	6.24222	5.86325	6.58378	6.3161	6.3954	6.52937	6.17955	6.3861	6.61301	5.86812	6.17002	6.27623	5.90794	5.91965	6.27401	5.92431	6.07992	5.8618	6.22102	6.18061	5.96315	6.12424	6.09339	6.00765	6.11355	5.82415	5.95514	5.57122	5.83627	6.85608	6.93192	6.848	6.48864	6.89829	6.58267	6.17132	6.32842	6.19683	6.44177	7.28451	6.62158	6.74579	6.03552	6.14869	6.85699	6.73989	6.69548	6.78807	6.5157	6.57811	5.50731	5.77395	5.91192	6.39893	6.31541	5.51665	6.75725	6.55548	7.17655	6.98301	6.17071	6.61718	5.54671	5.58143	6.11022	6.0845	6.36119	6.36866	7.07382	7.04057	5.89088	6.22158	6.43676	6.38405	7.00154	7.08526	7.06595	6.70258	6.15456	5.8774	5.96859	6.18391	6.47105	5.95105	6.47273	6.30397	7.13668	6.58522	6.48992	5.85824	6.77065	6.7847	5.9359	5.61975	5.81611	5.94096	6.54497	5.91475	6.72182	6.23502	6.6515	6.14011	6.83017	6.97051	6.13197	6.09752	6.06735	5.9818	6.97923	6.77456	6.49884	6.42514	6.43368	6.02648	7.09902	6.52118	6.11321	6.02067	6.12664	6.39595	6.14346	6.32107	6.85234	6.40107	6.43111	6.54224	5.40368	5.65959	6.63161	6.2064	6.09312	6.45801	6.78186	6.91967	5.92074	5.64286	6.44217	6.0849	6.015	5.96232	6.27344	5.47669	6.53456	6.43864	5.71871	5.72075	6.62726	6.33256	6.45151	5.96844	6.76407	6.66015	5.96082	5.82487	5.91392	6.22241	6.70519	6.33872	6.34715	6.25535	6.38116	6.39822	7.00873	6.98569	5.94141	5.35473	6.76268	5.81923	6.09977	6.04907	6.54767	6.07566	5.66326	5.70899	6.56876	6.08042	6.46189	6.15083	6.95534	6.35737	6.83252	5.82841	5.61594	5.81673	6.35904	6.47309	6.48985	6.27155	6.13939	6.06204	5.88822	5.30249	5.76062	6.558	6.46153	5.66636	6.33436	6.14987	5.78526	6.78078	6.65229	6.14385	6.28082	6.10927	6.09123	5.94811	5.81084	6.47793	6.09873	6.35307	6.42714	6.60918	6.33006	6.5804	6.5926	6.31202	6.40563	6.58323	6.44736	6.17683	6.45733	6.37366	6.41672	6.16787	6.28027	5.94665	6.37045	5.73764	5.55781	5.98165	6.10168	6.6778	6.64892	6.45759	6.26087	6.04828	6.22151	5.72121	6.46507	6.22943	6.07295	6.27438	5.9758	6.31261	6.00973	5.57158	6.23694	5.91912	5.94861	6.16606	6.62055	6.60372	6.29267	6.01565	6.06353	6.07904	6.46405	6.61928	6.30101	6.40105	6.5525	6.53512	5.97738	5.95658	6.4696	6.4984	6.68131	6.64596	6.44738	6.45824	6.47676	6.13288	6.23541	6.35338	6.78874	6.63427	6.56495	6.44168	6.49011	6.14723	6.71891	6.30644	6.49448	5.89333	5.9655	5.53898	6.23932	5.96479	6.70559	6.52816	6.21126	6.25267	5.91108	6.37565	6.28474	6.03781	5.38717	6.15597	6.47516	6.01616	5.68004	7.14078	6.87323	6.91008	6.8484	6.2161	6.52339	6.44037	5.97194	6.35977
GRMZM2G033379	7.30487	8.74701	8.90838	7.59312	7.76732	7.80763	7.82466	8.03738	7.88154	7.89453	8.16971	7.79086	8.10055	7.83136	7.95004	7.80765	7.74626	7.54984	7.49145	7.44198	7.51829	7.52877	7.68114	7.65929	7.72236	7.79228	7.47963	7.59675	7.77032	7.4321	7.99746	7.66656	9.23679	9.4419	7.55514	7.61031	7.50595	7.3344	7.78897	7.68864	8.02011	7.61065	7.52979	7.4816	7.64223	7.67719	7.69369	7.55261	7.6676	8.09522	7.46201	7.71704	8.90516	8.53547	9.11911	7.41169	7.27491	7.41501	7.40596	7.35784	7.33175	7.27244	8.03044	7.42737	7.25658	7.75541	7.70259	7.82473	7.78981	7.42549	7.68591	8.06975	8.06538	7.89483	7.87652	7.95822	8.38346	8.07867	7.82438	8.08733	7.98624	7.50736	7.26967	7.40881	8.75022	7.59	7.80371	7.43654	7.34295	7.51883	7.50718	7.54677	7.43512	7.45057	7.32356	8.23188	7.26758	7.31459	8.16281	7.97867	8.31116	7.9147	7.76535	7.88244	7.30194	7.34506	7.5957	8.03334	7.27513	7.31234	7.42111	7.37934	8.25329	8.21429	8.07349	8.34262	8.17101	8.67234	7.78575	8.31511	8.36829	8.40024	7.62474	7.93826	7.9022	7.22015	7.26265	7.17954	7.64463	7.71544	7.44809	7.18622	7.22518	7.79288	8.3908	8.59337	8.25049	7.92294	7.67031	8.16563	7.81289	7.99695	7.46689	7.77327	8.25447	8.35118	8.09195	7.84872	7.71888	7.83626	7.773	7.99848	7.5999	7.7012	8.03806	7.86066	7.752	8.09498	8.23548	7.95509	8.34541	8.10723	8.2649	8.13358	8.56538	8.06971	8.32742	7.77551	7.83743	7.652	7.7907	7.56557	7.49593	7.4852	7.42493	7.57877	7.577	7.25283	7.03067	7.61932	7.69293	7.44737	7.84916	7.63629	7.56727	7.22832	7.85045	7.97864	8.43584	7.98998	8.13856	7.63925	7.71184	7.5772	7.98051	7.90275	7.46126	7.86737	7.81557	7.5745	7.98881	7.60369	7.76196	7.58712	7.88242	7.57818	9.67834	9.17886	7.68316	7.81248	7.81446	7.87982	7.6933	7.98492	8.02028	7.6977	7.74717	7.62496	7.79146	7.78283	7.72655	8.7226	8.10215	8.96358	8.06448	7.90757	8.17747	8.125	7.69212	7.6581	7.97268	8.0353	7.58806	7.82189	7.68368	7.81892	8.03734	7.92925	7.99531	7.9975	7.89245	7.74363	7.58773	8.02742	7.86781	7.81315	7.66369	9.56444	9.28576	7.43589	7.57885	7.69852	7.73658	7.57693	7.95151	7.55087	7.75509	7.79624	7.90206	7.6976	7.87478	7.80779	7.6022	7.60375	7.52855	7.90144	7.89877	7.84353	8.18191	7.87137	7.27325	7.80433	7.98526	7.94418	7.80174	7.88146	7.65885	7.58525	7.57655	7.55058	7.83018	7.16157	9.70358	8.82763	7.79268	7.76413	7.88279	7.75544	8.04153	7.78922	7.66813	7.61888	7.95079	7.50991	9.1316	9.03374	7.74915	7.65638	7.71097	7.76495	7.8135	7.69339	7.85474	7.77053	7.47596	7.7659	7.8482	7.49113	7.80522	7.27267	9.64031	9.67875	7.70944	7.65896	7.57702	7.22615	7.93375	7.81851	7.6281	7.62306	7.67792	7.55373	7.60652	7.43963	9.24916	9.2818	7.87089	7.80028	7.67216	7.74254	7.82966	7.50253	7.33564	7.03943	7.41742	7.30091	7.72855	7.89749	7.83192	7.58516	7.61469	7.84662	7.72305	7.69145	7.54169	7.55351	7.15729	7.08599	9.37837	9.41859	7.59409	7.73746	7.59526	7.78342	7.36962	7.27593	7.74376	7.61047	7.83424	7.76456	7.61091	7.70346	7.31491	7.6254	7.29414	7.59296	9.15849	8.55068	7.44016	7.45079	7.48407	7.2378	7.55524	7.31835	7.74064	7.69845	7.76177	7.62171	7.75554	7.02901	7.69415	7.50712	7.45381	7.35995	7.72323	7.6106	7.8056	7.75102	7.94613	7.87313	7.61888	7.61033	7.48364	7.72458	7.09647	7.2925	9.52319	8.89885	7.80181	7.62857	7.62561	7.50437	7.76366	7.72841	8.02599	7.97172	7.43338	7.43925	7.65399	7.53275	7.45887	7.40647	7.36479	7.46258	7.26543	8.8972	8.32023	8.33877	7.371	7.48696	7.32699	7.62598	7.10959	7.33407	7.42638	7.1191	7.28263	7.67833	7.6295	7.85166	7.76689	7.48034	7.46902	8.36614	8.32064	8.31885	8.56007	8.53708	7.80389	7.8423	8.1187	8.11934	7.14839	7.25995	7.19522	7.60235	7.81538	7.10016	7.61647	7.62915	7.38894	7.80035	7.50643	7.85994	7.04401	7.84662	7.45441	8.61311	8.26795	8.25307	8.13163	7.79759	8.24266	7.7574	7.35798	7.10467	7.17764	7.40724	7.7446	7.75749	8.3748	8.2581	8.22712	8.19726	8.34247	8.26133	8.12128	8.00169	8.08651	8.27349	8.14155	7.21295	7.08013	7.07495	7.39909	7.68973	7.69709	7.06189	7.70241	7.55379	8.1849	7.95524	8.18044	8.09008	7.89185	7.84876	7.83907	7.70497	7.70749	8.51074	8.15685	8.34112	7.39623	7.49535	7.56911	7.62364	7.75239	7.62561	7.56227	7.72427	7.58095	7.97165	8.16509	8.06914	8.2988	8.38339	8.08665	8.46434	8.58826	8.37782	7.51031	7.68239	7.74414	7.61824	7.88579	7.46844	7.49687	7.63622	7.67951	7.57753	7.55813	7.22622	7.73572	7.9084	7.47848	7.48315	7.58635	7.6479	8.09614	8.00138	8.05209	7.93381	7.84542	8.05733	8.11082	8.21456	7.92084	7.87549	7.81372	7.81165	7.79576	7.83989	7.95005	7.9563	9.61174	9.19905	7.73297	7.88342	8.12916	7.98883	7.93674	7.75638	7.58632	7.4651	7.44237	7.53592	8.56846	8.71822	7.69092	7.7416	7.51396	7.62177	7.68743	7.77116	7.8287	7.85944	7.59258	7.69883	7.72157	8.08333	7.79008	7.82492	9.48278	9.26669	7.54548	7.53848	8.12853	7.75135	7.61193	7.79167	7.73797	7.63496	7.72497	7.58681	7.5569	7.39904	8.46525	8.65552	7.78299	7.6585	7.62863	7.9599	7.85547	7.59824	7.79866	7.71277	7.68137	7.61748	7.85167	7.74116	7.83956	7.91037	7.93073	7.73767	7.70266	7.37769	7.71648	7.79219	7.75118	7.46292	9.26147	9.75868	7.8018	7.70775	7.76506	7.80167	7.49254	7.78853	7.65535	7.63643	7.84304	7.64329	7.63872	7.68395	7.45511	7.75973	7.49952	7.74054	8.57508	8.77785	7.45889	7.12041	7.35983	7.56498	7.51117	7.61281	7.64676	8.07161	7.87897	7.8628	7.82412	7.63202	7.7255	7.65622	7.66686	7.33684	7.59519	7.9428	7.85578	7.65487	7.715	7.79504	7.6989	7.85228	7.61255	7.55836	7.79791	7.51263	9.62393	9.38792	7.96699	7.83284	7.46764	7.49799	7.86221	7.73769	7.85893	7.78191	7.65754	7.54913	7.79641	7.31521	7.1932	7.29058	7.46542	7.74864	7.71063	8.9506	8.68235	9.16375	7.29718	7.32124	7.12725	7.55121	7.60349	7.10528	7.20092	7.29741	7.2688	7.71643	7.73708	7.82431	7.72984	7.86647	7.76795	7.8488	7.96324	8.14066	8.21904	8.11726	8.2255	7.93064	7.7599	7.99937	7.21344	7.47155	7.59152	7.26044	7.25295	7.52	7.32451	7.28035	7.69348	7.75652	7.60919	7.51406	7.2429	7.18153	7.32533	7.93754	8.22163	8.35041	7.81717	7.7961	7.99717	7.27286	7.21991	7.30743	7.30717	7.40029	7.13579	8.12852	8.20098	8.00072	8.36826	8.03139	7.96957	8.25578	8.41611	8.31474	7.77545	7.78474	7.69059	7.36206	7.39142	7.28505	7.56584	7.42223	7.05508	7.4155	7.08403	7.49034	8.1794	8.16675	8.21522	7.90775	7.85135	7.87281	8.11471	7.83973	7.77311	8.04753	8.06407	8.24241	7.78785	7.64677	7.70418	8.08072	7.82067	7.73509	7.52042	7.75181	7.85535	7.96608	7.88401	7.92442	7.91088	7.68648	7.98783	8.55462	7.99144	8.19394	7.81352	7.66244	7.43704	7.54294	7.56047	7.43867	7.49691	7.26857	7.49539	7.70112	7.38229	7.604	7.73431	7.4365	7.50281	7.46031	7.4904	7.54678
GRMZM2G033406	4.40535	4.27201	3.74659	4.98142	5.13703	4.88739	4.84667	4.59619	5.17948	4.98529	4.12894	5.26468	5.30961	5.41977	4.24445	4.09343	4.17536	4.44969	4.3702	4.16538	5.61415	4.14264	4.98679	5.40406	4.83952	4.37344	4.59182	4.50227	4.41953	4.4669	3.74659	4.18635	3.74659	3.74659	3.74659	3.74659	4.44342	4.61431	5.37192	5.44508	4.38457	6.12447	4.1723	4.49314	4.14469	4.78401	4.36839	4.19113	4.69496	4.21939	4.62248	3.74659	4.2947	3.74659	3.74659	5.23853	4.82018	4.38633	5.25856	5.26247	4.99771	5.31468	4.22197	4.92561	4.72515	4.72373	4.48078	5.2793	4.81189	5.13323	5.4833	3.74659	3.74659	3.74659	3.74659	3.74659	3.74659	3.74659	4.62783	4.3299	4.10123	5.17511	5.30789	5.34718	3.74659	5.14567	4.86128	3.74659	4.81884	4.58852	4.54248	4.3642	4.62542	4.38677	5.21731	3.74659	4.92094	4.38476	3.74659	3.74659	3.74659	4.58641	4.86423	5.03634	4.71587	4.76	4.50058	3.74659	5.2766	5.58731	5.25366	4.98318	3.74659	3.74659	3.74659	3.74659	3.74659	3.74659	3.74659	3.74659	3.74659	3.74659	5.08893	4.46961	4.53032	5.62752	5.89498	5.56479	5.06304	3.74659	4.83525	4.93061	4.76368	4.47502	3.74659	3.74659	3.74659	4.89614	4.64585	3.74659	4.41395	4.89145	5.04479	5.16979	3.74659	3.74659	3.74659	4.9011	4.95205	4.56621	4.49385	4.84729	4.9598	4.99825	4.82476	5.10047	4.88916	3.74659	3.74659	3.74659	3.74659	4.81332	3.74659	3.74659	3.74659	3.74659	3.74659	3.74659	4.13046	4.33269	4.91552	4.13981	4.75601	4.52059	4.48713	4.83423	4.15824	4.42734	5.81691	3.74659	4.38747	3.74659	4.1218	3.74659	4.04508	3.74659	5.82247	5.01168	3.74659	4.23642	3.74659	4.23106	4.14984	4.80619	4.58036	4.52928	4.17693	4.34572	4.38744	3.74659	4.35308	4.08971	4.22827	4.12101	4.39133	3.74659	3.74659	3.74659	3.74659	4.16597	4.11678	4.27058	3.74659	5.95334	6.18467	3.74659	4.28593	4.17471	3.74659	4.46802	4.87834	3.74659	4.49663	3.74659	4.69046	5.0043	5.26882	6.13496	3.74659	4.20291	4.62242	4.62154	4.4316	3.74659	4.17451	4.22606	4.88481	5.19645	5.9909	5.93665	3.74659	4.00242	4.47471	3.74659	4.13365	4.1471	4.01695	3.74659	4.24657	3.74659	4.43543	4.58136	4.71232	5.07016	3.74659	4.96997	5.47619	6.14637	6.44208	6.82595	3.74659	4.17383	4.48907	4.52604	4.87354	4.23973	4.09134	3.74659	3.74659	4.49391	4.748	4.80501	4.24758	3.74659	3.74659	4.27885	4.43983	3.74659	4.13914	4.43423	4.47911	4.1352	3.74659	3.74659	4.48361	4.24247	4.1663	4.09401	4.2787	4.61871	4.83864	4.3011	4.29317	4.92831	4.43811	3.74659	4.14138	4.14929	4.53641	4.89469	4.61433	4.19903	4.45431	4.19295	4.14465	4.37952	4.50052	4.91468	4.36468	4.17929	4.26002	3.74659	4.57203	4.62908	4.64551	4.40966	5.54864	6.37901	4.53573	3.74659	4.51663	4.55551	4.20618	4.64096	3.74659	3.74659	5.05504	5.36087	5.35003	5.72864	4.07985	3.74659	4.39826	4.63303	3.74659	4.33901	4.29634	4.58994	4.89528	5.21617	5.90045	5.19213	3.74659	3.74659	3.74659	4.66797	4.09967	3.74659	3.74659	3.74659	4.34261	4.37903	4.7198	4.74339	5.11284	4.92231	6.21477	6.02023	6.17227	5.33681	3.74659	3.74659	4.61605	3.74659	4.81235	4.53196	3.74659	3.74659	5.19869	4.7047	5.14107	4.5684	4.6475	4.62648	5.01447	4.87373	5.56351	5.28634	4.07387	4.6979	4.57031	4.35694	3.74659	3.74659	4.10149	4.82597	5.09079	5.15587	5.63431	5.48392	4.40226	4.1837	4.41633	3.74659	4.26317	4.15175	3.74659	3.74659	4.25398	4.37906	4.63578	4.23203	5.44347	4.56635	5.88502	5.30725	3.74659	4.20735	4.04137	4.14974	4.18085	3.74659	3.74659	4.24917	4.15223	3.74659	3.74659	3.74659	4.68685	4.4665	3.74659	4.82135	3.74659	4.38665	4.90557	3.74659	4.79947	4.17934	3.74659	3.74659	4.86247	3.74659	4.15038	3.74659	3.74659	3.74659	3.74659	3.74659	3.74659	4.62251	4.90942	4.87648	4.75899	5.54999	5.16956	5.01824	4.21931	4.90986	5.40926	4.53376	4.39463	4.57765	5.54803	3.74659	5.03089	5.03296	3.74659	3.74659	3.74659	3.74659	5.16618	4.94215	4.97293	4.9572	5.25825	4.44448	4.77258	5.12863	5.52669	3.74659	3.74659	3.74659	3.74659	3.74659	3.74659	3.74659	3.74659	3.74659	5.14339	5.12972	5.15854	4.89981	5.85736	5.47117	6.06743	5.34149	4.46454	5.15593	4.61162	4.61272	3.74659	3.74659	3.74659	5.26467	5.11931	5.34344	5.44163	5.23399	5.32202	3.74659	3.74659	3.74659	4.9576	4.84878	4.84155	4.87575	5.11105	4.98874	5.50583	5.07609	5.0492	3.74659	3.74659	3.74659	3.74659	3.74659	3.74659	3.74659	3.74659	3.74659	4.57732	4.76355	4.97704	4.545	5.15761	4.98208	4.24032	4.59176	4.60501	5.48126	4.84273	5.29834	3.74659	3.74659	3.74659	3.74659	4.13831	3.74659	3.74659	3.74659	4.54318	4.8354	4.59199	4.34367	3.74659	4.44471	4.42903	3.74659	4.1243	4.24857	4.64892	4.12816	4.69856	4.62606	3.74659	3.74659	3.74659	4.3835	4.53245	3.74659	4.90759	4.63276	4.80525	4.6279	4.75253	4.36392	3.74659	3.74659	4.3057	3.74659	4.60846	4.28044	3.74659	4.35852	4.63735	4.2717	4.26469	3.74659	4.26294	4.0893	4.42812	3.74659	3.74659	3.74659	4.28374	4.45477	4.23547	3.74659	6.11044	6.3594	4.42241	4.27615	4.30241	4.37641	4.44032	4.61025	3.74659	3.74659	4.92949	5.56367	5.63443	5.64569	3.74659	3.74659	4.54052	4.74948	3.74659	3.74659	3.74659	5.05405	4.91936	5.97685	5.94414	5.96822	4.35208	4.36206	4.1154	4.09478	4.3445	4.68462	3.74659	4.58072	4.49403	4.65659	5.12121	4.87532	5.44953	5.09403	6.00744	5.87106	5.97924	5.9535	4.27832	3.74659	4.60904	4.48858	4.84729	4.02053	3.74659	3.74659	5.06486	4.68841	5.09438	5.29753	4.86562	4.92604	4.98174	5.27629	5.68686	5.61258	4.24793	3.74659	4.42316	4.88127	3.74659	4.22307	5.04906	5.99406	6.54602	5.58767	5.58683	5.03505	4.3435	4.66171	4.37168	4.27884	4.57688	4.69978	4.45335	3.74659	4.67773	4.32922	5.00925	4.68867	5.1306	5.47714	5.79922	5.58105	4.25981	3.74659	4.07498	4.59139	3.74659	4.29772	4.74986	4.69418	4.16943	3.74659	4.27889	3.74659	4.18779	4.35897	4.4663	5.08062	4.91601	4.65482	5.20632	5.39552	4.82742	4.77139	4.79494	5.92737	5.28344	5.61424	5.50666	3.74659	3.74659	3.74659	3.74659	3.74659	3.74659	4.62962	4.37384	4.62177	5.73776	5.33406	5.55577	5.10301	4.86764	4.67187	4.86069	4.22261	4.72319	4.47129	4.33292	4.84364	4.09935	5.08315	5.7595	4.34033	3.74659	3.74659	4.58163	4.63143	4.93377	4.90398	5.26437	5.08791	5.39636	5.05612	5.29157	3.74659	3.74659	3.74659	3.74659	3.74659	3.74659	3.74659	3.74659	3.74659	4.40561	5.11143	5.05298	5.10892	5.4636	4.85187	5.44132	5.51033	5.21735	5.1713	4.86812	4.85905	4.34778	3.74659	3.74659	5.31039	4.99042	5.37279	5.14065	5.03724	5.23881	3.74659	3.74659	3.74659	5.17296	4.80393	5.29518	5.10648	5.00309	5.25387	5.17453	5.58168	5.52454	3.74659	3.74659	3.74659	3.74659	3.74659	3.74659	3.74659	3.74659	3.74659	4.76133	4.65075	4.674	4.91189	4.10647	4.79856	5.28367	4.83355	4.662	4.95884	5.34382	5.5288	3.74659	3.74659	3.74659	4.65061	4.17523	4.4738
GRMZM2G033413	7.23789	7.46789	7.52586	7.87682	8.14534	7.88545	7.53588	7.60589	7.85484	8.6539	8.79036	8.73907	9.01202	9.36525	8.4744	8.90739	7.7938	7.89803	7.03541	7.46087	8.67099	7.74363	8.16745	8.93513	9.00656	8.31298	8.70402	7.60378	7.83461	6.8485	8.4602	6.85526	7.30694	7.09467	7.67502	8.30647	7.61624	8.52251	8.50325	8.90801	7.28929	9.22082	8.03124	8.40702	8.50671	7.68571	7.86862	8.12547	7.16824	7.05671	7.33014	7.74561	7.4002	7.17253	7.38761	7.29222	7.82551	8.42163	7.3548	6.78113	7.65924	7.40944	7.05361	8.38245	7.72829	7.992	8.56226	8.53585	8.01	8.71471	8.94057	7.03158	6.96723	7.60309	7.59039	7.05402	7.20949	7.55971	10.1361	10.0113	10.5019	7.53553	7.51521	7.17999	7.06401	6.98868	6.99326	6.89294	7.22724	7.21993	7.23161	7.53705	8.17091	8.21718	7.06868	7.39221	7.71956	7.76077	7.00718	7.61423	7.67417	9.98888	10.525	10.3777	6.55649	8.45854	7.76348	7.68086	8.02392	7.26591	8.17002	6.80829	6.89207	7.02594	6.93577	6.90361	7.51437	7.25067	8.38672	7.55362	7.15963	6.84352	10.2964	10.7495	10.1929	7.15861	7.3447	7.3398	7.12774	8.96915	6.68556	7.31789	7.21387	7.39406	7.13835	7.59719	7.7856	10.2858	10.5459	9.15615	10.7866	10.072	10.2128	10.5654	7.61464	7.77897	7.4184	10.0095	10.525	10.4724	7.39366	9.90197	10.4714	10.508	9.84124	10.0236	10.4319	7.21441	7.11292	7.2641	7.13291	8.37719	7.46829	7.73152	7.48798	7.5682	7.95606	9.95114	10.4819	11.1258	10.1889	10.2003	7.12051	11.0404	10.2793	10.4014	10.7584	7.11049	6.51964	7.30972	7.36362	7.16121	8.35981	7.21481	7.52703	7.50169	6.13109	7.6313	8.04413	8.97884	7.37085	8.53195	9.13903	7.51853	7.81634	6.13258	7.03733	8.77023	9.53153	9.03131	8.18499	9.1168	8.00682	8.61424	6.86557	7.60937	7.32651	7.86358	7.81312	8.29518	9.61099	8.15432	9.68601	9.19356	9.27891	7.92806	8.51974	7.2581	7.96532	7.31622	7.98429	7.50537	6.50332	7.64962	8.63678	8.63244	8.89069	9.10554	8.64258	8.92938	7.57287	8.06859	6.2653	7.20408	8.97589	9.43398	8.49053	8.79676	8.82165	9.00502	8.03693	8.68773	7.59648	6.81819	8.43909	7.18325	8.22869	6.96342	7.48302	8.17479	8.72629	7.76669	8.39608	7.64977	6.69282	8.65521	9.07461	9.53026	8.98003	9.4166	8.1164	8.21236	7.51845	8.29596	6.8932	8.57708	7.36766	9.23026	8.86652	8.59391	7.43265	7.45802	6.78438	7.07613	9.53659	9.41675	8.3611	8.38337	8.0175	8.24728	7.09064	8.11393	7.64685	8.23186	7.93358	9.12877	9.59991	9.85146	7.99516	9.06384	8.41872	8.85202	8.04991	8.4115	6.80317	8.36253	8.59033	9.16732	7.54484	8.84146	6.64539	8.0967	9.52827	9.86015	8.39163	9.01271	7.85993	8.47319	7.3179	8.51474	7.08185	7.80433	8.49735	9.11358	9.65481	9.9421	8.95695	9.30834	8.60632	8.8398	8.07116	8.77172	8.10964	8.19241	7.45884	7.49915	8.56441	8.83235	9.2028	9.24857	9.54586	9.87692	8.43742	9.56444	7.73931	8.82825	9.31768	9.44852	8.95806	9.37481	9.33484	9.4514	8.9586	9.71253	8.3612	8.96235	7.80214	8.24628	7.39591	7.56827	8.78914	8.93397	8.14846	8.79307	8.35966	9.28395	8.85324	9.33543	9.11031	9.44688	8.68265	9.58752	8.171	8.93793	7.50026	8.4404	7.76457	7.5665	8.44872	8.19	7.92401	7.6471	7.74979	8.55003	8.57754	8.64649	8.93179	9.02582	9.08021	9.86186	8.81076	9.01524	7.80049	8.1841	8.65959	8.56963	9.37315	9.34995	9.59543	9.49087	8.81449	8.92814	8.20561	8.40377	7.59168	7.42449	7.44533	7.48351	8.40225	8.49934	8.17663	8.65475	9.08637	8.98912	9.3979	9.29899	8.50494	8.77452	9.0961	8.69574	8.79139	8.86968	7.35613	8.14836	8.08105	7.68719	7.9636	8.21612	8.60589	8.03749	8.63183	8.03046	6.53033	8.10829	7.85382	7.59876	8.51993	8.57162	8.73833	8.79882	8.67127	8.93836	7.8869	7.4468	7.62356	8.16973	7.63219	7.53845	8.14333	10.2366	10.7114	10.6153	8.4447	7.42024	7.78326	7.95738	7.94059	7.68343	8.2863	7.46234	7.77354	8.39154	7.80081	8.51732	7.97658	7.02359	8.28702	8.01212	7.41078	7.70691	10.4468	10.7301	10.7205	8.69497	7.51255	8.29208	7.48566	7.26805	9.17287	7.58041	7.66736	7.97468	7.6908	7.57331	8.02497	7.86241	8.03376	8.28993	10.4075	11.1848	10.9439	7.79701	7.77903	7.65416	6.95983	6.80917	7.22396	7.5335	7.64358	7.20708	7.56879	7.78998	8.07504	10.5946	10.9696	11.2213	10.7395	10.9597	11.2009	7.65539	7.88906	8.19879	10.1187	10.8357	10.8023	10.1127	10.8219	10.6324	10.337	10.5647	10.5692	7.289	7.68023	7.79829	7.7837	7.86266	8.0145	8.11308	8.00096	8.07423	10.7049	10.4658	11.2204	10.4479	10.4332	11.0917	10.7467	10.8133	10.8648	7.54759	7.65485	7.73492	7.87388	7.73145	7.65368	7.71205	7.65955	7.81766	7.72308	9.2116	8.36436	8.36576	7.66259	7.48995	6.98728	7.38179	9.09324	8.9918	7.91708	8.79776	8.3264	8.23849	7.11537	8.07144	6.91225	7.63187	8.19738	8.59321	9.34381	9.53075	8.07765	8.38637	7.79792	8.69678	7.24829	8.2021	7.29168	7.4502	8.30445	8.9232	6.97821	7.87787	6.41811	7.28177	9.10324	9.21891	8.47998	8.91919	7.8471	8.399	7.57506	7.69141	7.76626	7.29463	7.86496	8.56459	9.63263	9.71343	9.13579	9.00661	8.23227	9.04086	7.84416	9.23522	7.76793	9.29698	7.44411	7.9259	8.44005	8.56432	9.12809	9.58543	8.75006	9.26084	7.61577	9.08786	6.62528	8.37246	9.17308	8.74016	8.74057	9.0224	9.04651	9.50258	8.59791	8.93256	7.99695	8.05413	7.51217	7.69651	7.44038	7.9106	8.48719	8.64017	7.78335	8.42439	8.14397	8.67046	9.06536	9.3304	9.23765	9.372	8.48868	9.15626	7.80541	8.69615	7.31248	7.99583	7.39716	7.64528	8.59488	8.30234	8.13416	8.05026	8.07929	8.37642	8.40359	9.00942	8.89431	9.24657	9.03408	9.38213	8.03848	9.02186	7.06417	8.07664	8.67286	9.26635	8.93233	9.18993	9.07563	9.4889	8.72862	9.13803	7.85601	8.92923	7.00294	7.35995	7.66829	7.73062	7.90844	8.36284	8.21878	8.58086	8.8973	8.99035	8.85387	9.33601	8.57309	8.82102	9.05014	8.07966	8.58821	8.79061	7.04953	7.12506	7.47546	7.67926	7.98558	8.13268	7.83596	8.58182	8.36553	7.50278	7.90864	8.18048	7.74691	8.11643	8.03238	8.34129	8.79711	9.1431	8.59255	9.22843	9.08461	7.56258	7.78809	6.94352	7.60752	7.74746	7.31707	9.82739	10.485	10.3035	7.64363	8.06943	7.48858	7.26044	7.16931	6.88105	7.84556	7.9885	7.53607	7.64829	8.88345	7.81489	7.2811	8.52164	8.0429	7.62724	7.91257	7.6994	9.80615	9.3997	10.8164	7.59044	8.18021	8.16593	7.75442	7.77271	7.88211	7.44029	7.71804	7.92256	7.6537	7.85547	8.36949	7.7809	7.94193	8.29807	10.321	10.9778	11.0476	7.43871	7.62095	8.0833	7.29958	7.25803	7.27508	7.43263	7.5758	7.79392	8.57399	8.60322	7.718	10.4733	11.1519	10.8015	10.2443	10.8906	10.6921	7.90858	8.09876	7.7306	10.559	10.686	11.186	10.5753	10.8271	10.858	10.4982	10.3319	11.0569	7.52066	7.77248	7.29105	7.77116	8.22455	7.3883	8.20867	7.49975	7.6764	10.6891	11.7356	10.9239	10.3596	10.9282	11.1151	10.6881	11.1574	11.3885	7.81051	8.44509	7.83295	7.72897	7.96569	7.73537	7.91069	7.67108	7.682
GRMZM2G033430	8.9427	9.2045	9.31971	9.14115	9.12495	9.46962	9.43892	9.32288	9.60618	9.0597	9.28101	8.99446	9.22725	9.31096	9.66393	9.73632	8.50918	8.58518	8.50722	8.8216	8.87795	9.08645	8.94146	8.89735	8.95867	9.062	9.20851	8.49475	8.6262	8.92972	9.23236	8.7179	9.02481	8.92179	8.85628	8.82178	8.84091	8.90736	9.04786	9.23924	8.39713	9.42196	8.81458	9.47949	8.96473	8.62452	8.47382	8.53881	8.59286	8.59119	8.81743	8.29175	9.24079	9.20849	9.12827	9.07843	8.94212	8.75783	9.32846	9.46597	8.81636	8.99887	8.35657	9.227	9.08193	9.01202	9.18442	9.18753	8.96106	9.04552	9.16602	9.16346	8.9052	8.53044	9.3044	8.99149	9.25558	9.05474	9.13456	8.83914	8.93035	9.02414	9.33864	8.91462	9.2966	9.24958	9.15262	9.29038	9.0357	9.25187	9.51269	8.77662	8.95316	8.95996	9.12848	9.2928	8.92429	9.09205	9.14545	9.15623	9.47023	8.91472	8.76116	9.05398	8.82313	8.80894	8.36122	8.64755	9.00739	9.37953	9.21485	9.35618	8.99786	9.20448	9.1948	9.14866	9.3813	9.21801	9.20825	9.11315	9.22707	9.51846	8.74275	9.48194	9.05783	9.09844	9.09143	8.96798	8.95629	9.11145	9.06271	8.75196	9.10698	9.13035	9.47775	9.40843	9.38508	8.9846	8.89053	9.01552	8.8551	8.81205	8.8804	8.70513	9.50985	9.28872	9.51825	8.83129	9.02233	8.79683	8.73247	8.8992	8.91711	8.83045	8.9556	9.27205	9.26227	9.26625	9.51239	9.091	9.43593	9.14701	9.32002	9.314	9.32102	9.23077	9.36195	8.82753	9.03494	8.88694	9.22214	8.89469	8.43712	9.06333	9.24065	9.4256	9.22566	8.89493	9.21139	9.20119	9.28615	9.18252	8.42268	9.2159	9.20859	9.03079	8.05123	8.835	9.20344	9.06347	8.67658	9.59862	9.48567	8.60392	8.79306	8.05734	8.28275	9.50466	9.25877	9.30728	9.61784	9.5664	8.73687	8.84018	8.33714	8.35119	8.49139	8.78168	8.97218	8.88248	9.30725	9.19252	9.26397	9.00344	8.98945	9.02652	8.87535	8.39699	8.77194	8.4637	8.57623	8.94838	8.4244	9.20973	9.22207	9.34222	9.45487	9.43057	9.47151	9.19086	8.69815	9.00027	8.23203	8.33972	9.16725	9.45567	9.19874	9.33678	9.19107	9.22903	9.19243	9.05929	8.53949	8.409	8.83767	8.48359	8.52975	8.84957	8.99004	8.75968	8.5412	8.93234	9.00836	8.92028	8.349	9.01426	8.93517	8.91597	9.09034	9.32687	8.78576	9.36843	8.25785	8.54532	8.83673	9.3349	8.61832	9.77089	9.36509	9.13308	8.51233	8.46045	8.44469	8.38719	9.15447	9.27758	9.15467	9.38628	8.52089	8.61487	8.72644	8.7387	9.19397	8.96147	8.51745	9.08048	9.20739	9.30014	8.85845	9.27177	8.61968	8.66112	8.61817	8.7218	8.81131	8.68167	9.25538	9.33668	8.53832	8.88657	8.26557	8.54591	9.54109	9.87913	9.32996	9.34538	8.718	8.58809	8.52289	8.66516	8.86507	8.89273	9.03612	9.09728	9.55509	9.48626	8.71322	8.85636	9.36543	9.1813	8.72075	8.89245	8.87284	8.63374	9.10502	9.01756	8.94984	8.9363	8.86008	8.97923	9.62294	9.97857	8.98982	9.40343	8.54636	8.82459	9.06469	8.92149	9.03721	8.88786	8.75726	8.86058	9.41349	9.50431	8.85894	8.91909	8.75505	9.05197	9.13423	9.21074	9.13179	8.83385	8.70445	8.78996	8.73924	8.86863	8.64921	8.87491	8.78734	9.01311	9.32535	9.80243	8.76439	9.02623	8.87955	8.86341	9.21267	9.05204	9.36824	8.74512	9.32747	9.22438	9.05901	8.90318	8.92366	8.71892	8.87697	9.13571	9.30898	10.2029	8.95787	8.96447	8.577	8.90757	9.01898	8.88652	8.93777	8.95075	9.2463	9.38294	9.30918	9.18066	8.68032	8.53308	8.47557	8.55009	9.00279	8.9142	8.9126	8.87486	8.61709	8.79602	9.05195	8.99417	9.12339	9.10289	8.92528	8.98982	9.11672	8.78824	8.70498	8.7392	8.67024	8.6554	8.55739	9.31596	9.3828	9.32911	8.38122	8.83052	8.87773	9.26858	8.7078	9.15575	8.87661	8.81637	9.06232	8.8858	8.77079	8.79391	8.89253	8.79485	8.42999	9.49756	9.51291	9.69262	9.56663	9.45441	9.58465	9.05933	9.19619	9.1555	8.67575	9.31277	8.80455	9.11785	9.5067	9.12217	8.9481	9.22882	9.00555	9.03772	8.89044	9.11161	9.20506	9.15346	8.86685	9.94587	9.4558	9.39714	9.3018	8.97157	9.11837	8.81664	9.27636	8.72642	9.05074	9.32208	8.96656	9.62	9.42391	9.42784	9.80158	9.29218	9.43176	9.84779	9.44002	9.32363	8.98295	9.46863	9.39048	8.7246	8.99255	8.84363	9.15735	9.27962	9.00879	8.88925	9.11039	8.76827	9.56144	9.23214	9.43523	9.37222	9.15497	9.20164	8.96955	9.03411	9.10943	9.13246	9.29995	9.39282	8.98358	9.17154	9.12461	8.99456	9.01618	9.08799	9.07487	8.93409	8.94808	9.14113	9.41533	9.36197	9.29162	9.48288	9.42624	9.27056	9.39888	9.52282	9.11494	9.1626	8.90739	9.18314	9.1493	9.20408	9.06419	9.42085	9.4426	9.1858	9.09473	9.36151	9.38602	9.1779	9.17273	9.04948	9.03982	9.04235	8.79805	9.04123	9.1309	9.05109	8.04699	8.30663	8.5469	8.40423	8.97239	8.98861	9.17269	8.96597	8.23395	8.30906	8.49436	8.77476	9.18513	9.10072	8.77802	8.92087	9.07002	9.11128	8.68308	8.95344	8.69356	8.49644	8.84532	8.97833	8.90376	8.85793	9.13015	9.19788	8.4432	8.45805	8.13572	8.11612	8.87687	9.11976	9.21729	9.31278	8.47786	8.76516	8.42496	8.407	9.20368	9.20022	8.78314	8.78856	9.72043	9.25186	9.27293	8.93111	8.90063	9.01813	8.68889	8.5791	8.53614	8.71194	9.18757	9.01186	8.98565	8.91274	9.08324	8.98421	9.19705	9.18463	8.55928	8.98261	8.39923	8.64884	9.49339	9.32036	9.03085	9.08808	9.07252	9.03305	9.20544	9.36418	8.55319	8.75166	8.55011	8.92807	8.68672	9.23654	9.15233	9.21695	8.83224	9.12891	9.13456	9.19787	8.9804	8.95911	9.09915	9.01817	9.33583	9.5465	8.46425	8.74916	8.81626	8.61617	9.02701	9.08578	9.04242	9.0041	9.53606	9.30974	9.48013	9.36288	8.83204	8.99611	8.89819	9.19847	9.62796	9.56717	8.68909	9.15815	8.43206	8.7623	8.91831	8.99333	9.20797	9.2625	8.93543	9.05799	9.35215	9.69272	8.80432	9.04233	8.66832	8.66796	8.7225	9.2186	8.96183	9.0505	8.88698	8.97471	8.7771	8.90486	8.91031	9.15956	9.19302	9.27647	9.41458	8.57927	8.71641	8.98958	8.99964	8.49366	8.71461	9.17474	9.27135	9.01862	8.9051	9.01311	8.62775	9.46276	9.61768	8.95735	9.01978	9.11539	9.14622	8.90013	8.98819	8.97951	8.98593	9.03722	9.02492	9.32656	9.5186	9.25922	9.25188	9.39531	9.43864	8.95557	8.96796	8.98883	9.259	9.17062	8.92637	9.09181	9.19727	9.35539	9.25767	9.07202	9.2704	8.82254	9.08013	8.71503	8.91334	9.10896	8.99232	9.54746	9.59438	9.60427	8.85097	8.95563	9.53021	8.59228	8.90141	8.62354	9.21142	8.95037	9.14982	9.80486	9.76897	9.37663	9.47032	9.57807	9.35774	9.51867	9.44824	9.49632	9.00512	9.10734	8.95572	8.98642	9.39269	9.13465	9.67535	9.47666	9.4883	9.4057	9.49376	9.34274	9.40531	9.46412	9.46737	9.00736	9.02549	9.15116	8.80475	9.14286	9.12703	9.34713	9.38277	9.35736	9.08646	8.92894	9.07728	9.33701	9.21194	9.27208	9.05473	9.25507	9.20774	9.45414	9.1862	9.32477	9.5612	9.18323	9.27705	9.62661	9.15137	9.5079	8.2349	8.17997	8.90544	9.02844	9.12839	9.22547	7.98544	9.3846	8.8985	9.4637	9.22646	9.43046	9.47212	9.22091	9.35354	9.24555	9.09993	9.24441
GRMZM2G033478	11.3314	12.4395	12.2406	11.1127	11.1069	10.72	11.4057	11.3347	10.9199	11.3063	12.4639	11.8409	10.4483	11.0721	11.3954	11.3861	12.0633	12.155	11.7562	11.6536	11.6905	12.2617	12.3834	11.4402	11.4673	12.3698	12.3397	11.8237	11.9441	11.3707	11.8969	11.5303	12.1988	11.9908	11.4326	11.4952	11.5396	10.9035	12.309	12.2292	11.5118	10.8915	12.0301	11.2259	12.3993	11.5224	11.6494	11.7658	11.3805	11.511	11.2608	11.6039	12.036	12.1139	11.6904	11.2727	11.0742	11.1474	11.1829	11.6534	11.1306	11.2727	11.3543	10.6567	11.0675	12.1105	12.1296	12.1467	11.7901	11.9265	11.5303	12.3608	12.686	11.3753	12.6681	12.4315	12.3355	12.5549	12.9725	12.9374	12.9752	10.8123	11.5994	11.4911	12.3917	11.0157	11.483	11.1345	10.6765	11.3535	11.1725	11.5291	11.8674	11.3152	11.121	12.1782	11.2883	11.1856	12.5983	12.8092	12.0361	12.9759	12.9258	12.9382	11.1832	11.3966	11.9792	11.6238	11.4078	10.8523	11.2489	11.1329	12.4891	12.419	12.2967	12.301	11.9871	12.4111	11.8699	12.1606	12.2587	12.3215	12.9606	12.7255	12.9899	11.0198	10.919	11.4101	11.3913	12.683	11.5289	11.3033	11.3831	11.4594	12.014	12.5142	12.5207	12.6659	12.6597	12.5779	12.7665	12.931	12.7065	12.9445	12.4697	12.4661	12.3352	12.7253	12.4023	12.9385	11.6376	12.9188	12.4391	12.9474	12.8917	12.5086	12.9647	12.0544	12.2191	12.064	12.333	12.0193	12.224	12.383	12.5806	12.4781	11.9331	12.2133	12.3279	12.082	11.5352	12.3278	11.7269	11.9879	12.2164	12.234	12.1355	11.3927	11.188	11.655	11.6205	11.5616	11.6275	11.4497	11.6402	11.5685	10.987	11.2767	12.2098	12.4115	12.1843	11.6981	11.3166	11.0893	11.077	11.4519	11.4519	11.4465	11.2463	10.8586	12.0842	11.0628	10.6216	10.2893	11.7255	11.4964	12.2134	12.2294	12.2106	12.474	11.1007	12.3487	11.0251	12.0707	12.1343	12.3291	12.5845	11.8691	12.0692	11.4502	11.7371	12.0291	11.6613	12.3058	11.7885	11.1051	11.571	11.4147	11.5519	11.549	10.9787	10.9824	11.6689	11.8626	12.0018	11.2603	11.8327	11.7164	11.6562	11.7079	12.7281	12.7659	12.3822	11.2428	12.1488	11.6212	11.8847	12.1316	12.1429	11.7851	11.8446	11.5072	11.7702	11.0969	11.1538	11.5096	11.6701	11.8139	11.3205	11.3636	12.6592	12.8363	12.059	11.9298	11.4991	12.3473	11.2656	11.5074	11.7834	12.1028	10.2819	11.0272	10.4731	10.2864	11.2078	11.27	11.608	11.4403	10.7461	10.7896	10.2336	10.2906	11.8595	11.8433	10.9153	11.0927	11.4388	11.4014	10.8421	11.1957	10.6816	10.6426	10.9149	10.3575	11.6174	11.9182	11.5392	11.7603	10.3003	10.7482	10.1245	10.4787	11.3482	11.0672	11.3378	11.2636	10.6428	10.8808	10.45	10.09	11.8091	12.0685	10.6918	10.7524	10.9057	10.9487	12.1483	12.169	10.8816	11.8039	10.6256	10.7383	10.3954	10.5862	11.6924	11.7878	11.8558	11.6013	11.9113	11.7217	11.1466	10.5143	10.7052	10.3221	10.4336	10.6221	11.887	12.2083	11.7451	11.8083	11.7583	11.8967	11.1887	10.9791	10.6124	10.4176	10.3462	10.4409	11.6199	11.6874	10.4075	11.8219	11.4414	11.7208	11.1052	11.5253	12.3528	12.3127	12.2529	12.1837	11.1661	10.6972	10.6684	10.7059	10.4178	10.5424	11.7141	11.982	9.79787	11.1534	10.8898	10.9073	10.4344	10.9274	11.9262	11.8531	11.5596	11.6163	12.0171	10.6397	11.1482	11.245	10.8368	11.2135	12.0668	12.0291	11.5425	11.504	12.0402	12.1476	11.6705	12.0338	11.0794	11.4691	10.5977	11.3206	10.9825	11.3839	11.2654	11.6285	11.2358	11.3321	11.9254	12.4572	11.7899	11.8816	11.8038	11.6758	11.8543	10.2662	11.3145	11.2509	11.0884	11.1456	11.2076	11.7603	11.9076	11.7299	10.7096	11.1035	11.1354	10.6634	10.6596	10.6125	10.7793	11.0188	11.106	12.1144	12.0228	11.8278	11.6752	11.8274	11.4456	11.8567	11.9521	11.7874	11.8015	12.1235	11.4969	12.6214	12.6144	12.4569	10.9723	11.1688	10.8641	11.0972	11.004	11.2875	10.6218	11.1885	11.1397	11.6836	11.14	11.5324	10.8286	11.2223	11.2034	11.826	11.7581	11.6846	12.452	12.4069	12.4646	11.5865	11.0379	11.0573	10.9362	11.162	11.5719	11.2958	11.8626	11.7411	11.271	11.8142	11.748	11.3334	11.7316	11.2308	11.99	12.201	12.449	10.5895	11.1811	10.6441	10.839	11.3692	11.0222	11.1804	11.2788	11.1105	11.7926	12.2855	12.346	12.1057	12.2893	12.2027	12.3067	12.6334	12.6881	12.2699	12.232	11.9662	12.1524	12.237	12.0792	12.3247	12.1712	12.1466	12.5808	12.4415	12.3374	11.9519	12.1329	11.8891	12.027	12.2597	12.0137	12.0084	12.1629	11.9898	11.6096	11.9019	11.3734	11.6338	11.4502	11.7767	12.0201	12.0305	11.7428	10.8828	11.144	10.995	10.8968	11.1338	11.3303	11.1806	11.241	11.337	11.8615	12.6293	12.4392	12.4448	11.8835	11.9342	11.5298	11.7004	12.715	12.7685	12.2131	12.0758	11.6175	11.5092	10.9542	11.1921	11.5483	11.2889	12.2381	12.1165	12.6487	12.4201	11.7681	12.0235	11.4234	11.4693	10.7886	11.2107	11.6758	11.7325	12.5583	12.5503	11.4948	11.8642	11.3383	11.5609	12.7041	12.7079	12.3607	12.221	11.743	11.5092	11.3371	11.286	11.7621	11.7751	12.0891	12.0523	11.7233	12.1311	11.7376	12.1977	12.0683	12.2905	11.4627	11.6687	11.0671	11.3946	11.4697	11.4141	11.7563	11.2899	11.8116	11.6378	12.5688	12.5911	11.9575	11.5152	11.3563	11.3087	12.2187	11.7756	12.1117	11.9171	11.6635	11.6211	12.2823	12.0311	11.6602	11.579	11.2278	11.1152	12.2788	11.3865	11.7594	11.6676	11.7201	11.5471	10.7603	11.2524	12.1353	12.1816	12.1059	12.045	11.8353	11.4072	11.3001	11.4735	10.8066	11.1071	11.8166	11.6424	11.1386	11.1377	10.5005	10.7083	10.4118	10.6761	12.2858	12.0039	11.9369	11.8368	11.9286	11.9036	11.4192	11.5102	11.4532	11.4573	12.0336	12.025	11.7164	11.8505	12.5259	12.524	12.0358	11.6229	11.5218	11.3349	11.0644	11.2627	11.6385	10.9823	11.735	11.9501	10.8228	11.5793	12.2365	12.3322	12.3746	12.1945	11.6707	11.6103	11.9152	11.2048	11.2106	11.3357	10.8069	11.2677	11.1106	11.6122	11.633	11.608	11.1428	11.3073	11.4194	11.3034	11.491	11.1616	11.2703	11.5565	11.1409	12.1044	12.1121	12.0968	11.8321	11.9344	11.9972	12.0942	12.216	11.8801	11.9633	12.1735	11.8066	12.7876	12.7029	12.775	11.2861	11.4835	11.2583	11.0806	11.3724	10.9904	11.1553	11.5724	11.1193	11.6064	10.8431	11.6463	11.0056	11.0611	11.0953	11.6184	11.9902	11.5095	12.8698	12.8865	12.3953	10.9226	11.3193	10.9094	10.9342	11.3581	11.2847	11.4829	11.7671	11.8356	12.0488	11.9405	12.0598	12.048	12.1048	12.068	12.7111	12.6401	12.5879	11.2333	11.3606	10.8793	10.822	11.2539	11.2086	10.8877	11.164	11.2781	11.9498	11.8661	11.9833	12.5783	12.3295	12.3986	12.6716	12.4887	12.7527	11.9499	11.9264	12.0711	12.661	12.1392	12.3442	12.6114	11.7896	12.381	12.7708	12.4689	12.5202	11.8078	11.6916	11.5324	12.0836	11.6628	11.9482	12.0506	11.8288	11.841	11.2057	10.1746	12.1551	11.8269	11.9903	11.6881	11.218	11.4898	10.4468	11.1933	11.4573	10.7851	11.3034	11.4173	11.3157	10.0018	11.5372	11.3592
GRMZM2G033480	3.74659	3.74659	3.74659	4.63265	5.18956	4.26733	4.14376	3.74659	4.40825	6.14738	5.21612	5.86292	7.66214	7.23694	5.02782	5.30105	4.59501	4.87701	4.50746	4.16538	6.19847	5.17417	6.02428	7.26372	6.95658	5.22819	5.17281	4.7381	4.95109	4.4669	4.50009	3.74659	4.52652	3.74659	6.33038	6.49132	5.70386	6.01447	6.15185	6.12202	4.52486	7.06022	5.53967	5.19484	5.39609	5.0045	4.6194	4.97179	4.61484	4.21939	4.18955	3.74659	3.74659	3.74659	3.74659	5.13593	5.63455	6.15516	3.74659	3.74659	4.87225	4.15681	3.74659	5.24337	4.15245	5.8216	5.72922	5.4117	6.88466	6.6405	6.71034	4.4595	3.74659	4.18976	3.74659	3.74659	3.74659	3.74659	5.66828	5.4141	5.33305	4.56708	4.18286	3.74659	3.74659	4.57495	3.74659	3.74659	4.43393	4.47825	4.54248	5.81003	5.71489	5.19827	4.17085	3.74659	4.31197	4.38476	3.74659	3.74659	3.74659	5.40897	5.247	5.33201	4.88536	5.63423	5.0252	4.83996	4.56328	3.74659	4.38498	3.74659	3.74659	3.74659	3.74659	3.74659	3.74659	3.74659	4.61866	3.74659	3.74659	3.74659	5.87603	5.73603	5.07354	3.74659	4.22459	4.44085	4.45116	5.40502	3.74659	4.54793	3.74659	4.5589	3.74659	3.74659	3.74659	6.11172	6.04728	5.3851	5.95293	5.74244	6.23193	5.31232	3.74659	3.74659	3.74659	6.07645	6.01734	5.92087	5.30246	6.33705	6.14141	5.72841	5.78073	6.25397	5.49228	3.74659	3.74659	3.74659	3.74659	5.03934	3.74659	3.74659	3.74659	3.74659	3.74659	5.12262	5.93505	4.82533	5.23095	5.41588	5.48268	5.20109	5.3387	5.72118	5.66692	4.30412	3.74659	3.74659	4.03508	4.23189	4.39289	3.74659	4.16797	4.20241	4.67293	3.74659	3.74659	5.26974	5.15543	5.46454	5.24519	4.50406	4.40912	3.74659	3.74659	5.92284	5.50159	5.48796	4.72541	5.34802	5.1432	4.95616	4.20437	3.74659	3.74659	3.74659	4.61687	4.972	6.02125	4.48367	5.95974	5.69745	5.83882	5.22393	5.08154	4.85593	4.94675	4.90558	5.0044	4.79009	4.39793	3.74659	5.89574	6.54469	5.71916	6.60641	4.91366	5.03889	4.56738	4.14266	4.4316	4.15057	5.11874	5.36363	5.50319	5.42847	6.4426	6.36561	5.17459	4.94073	4.68022	4.265	4.02069	3.74659	4.28497	3.74659	3.74659	4.91367	4.91857	5.67353	5.75321	4.08841	4.4659	4.67016	6.52936	6.02724	6.19973	5.6597	5.4191	4.9938	5.24152	4.95813	4.18179	5.17427	4.81483	6.73316	5.4953	5.01433	5.1895	4.93954	3.74659	4.1969	6.76683	6.13923	5.62211	4.78795	5.20829	4.53818	4.47911	3.74659	3.74659	3.74659	5.50981	5.21793	6.52062	5.92212	6.15817	5.4218	5.64776	5.16494	4.88337	4.20391	3.74659	4.3846	5.45908	5.04254	5.1342	4.8239	4.36473	4.52401	5.98993	5.84248	5.13247	4.63479	4.73584	4.86735	4.71318	4.60262	3.74659	3.74659	5.47464	5.08647	6.4824	6.85429	6.18613	6.13513	5.73648	5.2503	5.29348	4.97848	5.01114	4.78936	3.74659	3.74659	6.09449	7.34565	5.90085	6.91483	5.57027	5.57694	4.66068	4.89499	4.78991	4.67385	5.24297	5.37035	5.5396	6.10762	6.92765	6.12752	5.50138	5.07009	4.9916	4.75264	5.15004	4.1452	3.74659	3.74659	5.26385	5.0538	5.85778	5.54861	5.48416	5.71502	5.74285	5.8279	6.64112	5.98861	5.83607	5.30476	5.61499	4.76911	4.74622	4.77641	4.08766	3.74659	5.46627	4.82759	3.74659	3.74659	3.74659	5.10836	6.42687	5.28907	7.01741	6.38329	5.30904	5.48394	5.45745	5.07423	5.18956	4.88987	5.7927	5.479	7.237	7.08552	6.95995	6.65578	4.90726	5.23151	5.19594	4.9279	4.70072	4.31773	3.74659	3.74659	6.33648	6.28559	5.37303	5.35204	6.21019	5.64234	7.37612	7.09121	5.49951	5.36117	5.02498	5.41506	4.60565	4.93876	4.29441	4.79491	4.79982	3.74659	3.74659	3.74659	5.6071	4.57509	5.44103	3.74659	3.74659	3.74659	3.74659	3.74659	4.4212	5.82046	5.4569	5.89116	6.98511	6.26336	6.07834	3.74659	3.74659	3.74659	3.74659	3.74659	3.74659	5.84578	5.68986	5.81496	4.90812	3.74659	4.19147	4.24052	3.74659	3.74659	4.18396	4.43036	4.65567	6.22498	3.74659	5.72528	3.74659	3.74659	4.48172	3.74659	3.74659	3.74659	5.7592	6.0085	5.78544	6.55696	4.16783	5.25302	3.74659	3.74659	6.84257	3.74659	3.74659	3.74659	3.74659	3.74659	3.74659	3.74659	3.74659	3.74659	5.97635	5.95562	5.65751	5.38977	4.77287	3.74659	3.74659	3.74659	4.46454	3.74659	4.67869	4.36356	3.74659	3.74659	3.74659	5.84016	6.58599	6.67507	6.69291	6.70625	6.46309	3.74659	4.14005	3.74659	6.71897	6.37606	6.66774	7.20556	6.5861	6.15319	6.68908	6.37078	6.39353	3.74659	3.74659	3.74659	3.74659	4.24258	3.74659	3.74659	3.74659	3.74659	5.7199	5.85426	6.27104	5.88091	5.82674	5.47652	5.52174	5.71843	5.52954	3.74659	3.74659	3.74659	4.05573	3.74659	3.74659	3.74659	4.29889	4.39665	4.92013	5.49671	4.92379	4.5254	5.11661	4.84491	4.20267	3.74659	6.07735	5.42095	5.28041	5.19815	5.05159	4.9238	4.61815	4.14475	4.61442	3.74659	4.604	4.99177	6.16926	6.38367	6.22052	5.4844	5.68406	5.18413	4.39041	4.61322	3.74659	3.74659	5.35055	4.88791	4.68803	4.3986	4.15545	4.1809	5.91261	5.63172	5.80732	5.27798	4.70029	4.33744	4.42812	4.43906	3.74659	3.74659	4.92187	5.27376	6.60519	6.57537	6.57326	6.16404	5.50373	5.05862	5.01677	4.97849	5.2446	4.07719	3.74659	3.74659	6.05274	7.22959	6.13314	6.84521	5.1557	5.0283	4.60239	5.02528	4.15819	4.10916	5.7619	5.79791	6.01476	5.92754	7.33909	7.01159	5.63239	5.16502	4.98894	4.77197	5.04853	4.41561	4.21863	3.74659	5.06303	4.3953	5.90166	6.45773	5.01737	6.1081	6.50674	5.94907	6.71681	6.67174	5.45791	5.84003	5.48214	4.98753	5.00805	4.51353	3.74659	4.29582	4.4859	5.44097	4.13298	4.11875	4.86562	3.74659	5.99734	6.41701	6.96885	6.9652	5.15858	5.17964	4.98554	4.41278	4.68703	5.05511	6.15232	6.392	7.06787	6.84538	6.32456	5.92209	5.23231	5.38083	5.2243	4.96536	3.74659	4.17904	3.74659	3.74659	6.25901	5.91842	5.96104	5.83396	6.37914	6.32332	6.54024	6.92701	5.30172	5.459	5.47392	5.66568	5.14123	4.95118	4.8268	4.61412	4.16943	3.74659	3.74659	3.74659	5.46874	5.62595	6.20663	3.74659	3.74659	4.73838	3.74659	4.10848	3.74659	6.53451	6.66306	6.41458	7.40504	7.41635	7.32751	3.74659	3.74659	3.74659	3.74659	3.74659	3.74659	6.29463	6.29799	6.21363	3.74659	3.74659	3.74659	3.74659	4.59124	3.74659	4.43924	4.3283	3.74659	6.27164	6.23657	5.72954	6.06387	4.53625	4.55981	3.74659	3.74659	3.74659	5.84282	5.63975	6.22029	5.78445	5.61285	5.45981	4.47461	3.74659	4.36912	4.15434	4.12473	3.74659	4.18724	3.74659	3.74659	3.74659	3.74659	3.74659	6.25738	6.42389	5.96977	5.61275	3.74659	5.43859	4.18003	4.26402	4.15554	4.61965	4.40481	3.74659	4.17322	3.74659	3.74659	6.11406	6.99389	6.76525	6.06285	6.57379	6.59534	3.74659	4.32224	3.74659	6.39424	6.50059	7.10037	6.28358	6.88952	6.77056	6.54749	6.62126	7.18873	3.74659	3.74659	3.74659	3.74659	3.74659	3.74659	4.86162	3.74659	3.74659	6.78085	6.78168	6.5307	6.18791	5.38717	5.83951	7.08405	6.33117	6.88818	4.1862	4.39188	4.61809	3.74659	3.74659	4.34822	4.65061	4.35059	4.37801
GRMZM2G033489	9.09706	6.62682	6.80968	7.52277	7.10571	8.57635	7.32037	7.64978	7.40462	6.33926	8.00864	6.35114	6.67323	6.47258	7.13114	6.26165	6.51987	6.23645	8.28924	8.67638	6.43832	6.15253	5.72028	6.6684	6.27312	6.06742	6.55679	6.94654	6.81344	9.3072	6.09197	9.20052	7.10938	6.98473	5.18182	5.42833	6.07188	6.67761	6.6971	7.06016	7.01683	7.1361	6.54212	5.92185	6.20507	7.41523	7.87644	7.3731	9.47773	9.00092	9.45903	6.09197	6.77501	7.05367	6.73638	7.61597	7.27491	6.23708	8.00302	7.53296	7.38872	8.02217	8.53901	7.66406	7.96971	6.02685	5.97863	6.23754	6.40986	6.76608	6.18622	5.41598	5.13981	8.51035	4.84074	5.29984	5.22163	5.48778	8.59988	8.50959	8.24125	8.32876	7.54434	6.69536	6.27332	7.87829	7.32587	7.30127	8.43514	7.34081	7.38518	5.5872	6.50435	6.77917	7.73522	6.11737	7.54421	8.1556	5.49424	5.48983	5.87173	8.49056	8.42104	8.299	5.41821	7.02359	7.48873	7.6617	7.28546	8.71232	7.88134	7.56287	5.31631	5.53735	5.43396	6.29435	5.46689	4.61945	6.90855	6.10201	6.2834	5.82712	8.20067	8.26929	8.28287	7.6463	7.23421	7.23159	7.05805	8.36804	7.27642	7.60592	7.39484	7.40907	5.10536	5.11588	5.66007	8.10177	7.91613	8.10624	7.91578	8.21308	7.81169	8.22152	5.1988	5.40164	5.45712	7.89844	7.6913	7.59086	6.58741	7.93064	7.61486	7.89762	8.00686	8.17156	8.04104	5.38469	5.16761	5.35573	5.63549	5.64751	4.98916	5.49353	5.87928	4.99309	6.09091	7.68574	7.25557	7.45262	7.99366	7.36822	6.68808	7.1325	7.75595	7.39184	7.47305	6.60053	8.03526	6.27991	6.78528	6.07942	6.24017	6.51569	6.6183	6.35884	9.63818	8.27526	6.79304	7.83523	6.39018	6.51314	6.4792	6.45346	6.37267	7.81873	8.05968	7.53578	7.52919	6.68526	6.60302	6.66324	6.39856	5.97919	7.57597	7.41112	6.12846	7.19987	7.10822	6.56406	8.71457	6.62079	8.80611	7.29357	7.09917	6.29028	5.72393	6.67926	6.34323	8.61867	7.56962	7.06252	6.87207	7.03615	5.45986	6.15021	6.04989	5.70421	6.57106	6.55438	6.39225	6.05266	8.092	7.73815	7.90104	7.7996	6.32767	6.07127	6.19773	6.06246	6.26276	5.99549	5.78133	8.86477	6.04232	8.54125	7.76477	7.25163	6.96265	7.31894	7.33906	5.29242	5.23529	7.13578	9.76444	6.48732	7.07539	7.43311	7.08642	7.1035	6.06232	5.89202	6.89004	7.04281	9.17778	7.70665	7.35405	7.7664	6.6933	6.36934	7.24127	6.75861	8.84463	8.91083	8.71892	8.02181	6.06177	6.00456	7.12455	6.62298	8.68569	9.07669	7.02865	7.43924	7.6189	7.34572	8.61655	8.78462	6.95651	6.18812	7.35931	6.49329	9.67292	8.76758	7.3719	7.27696	6.77006	6.30945	6.81882	6.56021	8.40544	8.56126	8.4207	8.48083	6.32422	6.4413	6.75046	6.19293	8.52289	8.26908	7.58919	7.47932	7.83502	7.39892	8.73632	9.15964	6.90403	7.32727	6.24674	6.10627	6.65477	6.77121	8.5987	8.63132	6.9079	7.42627	5.90908	5.85179	6.56042	5.98741	7.0279	6.90332	7.04472	7.05589	8.52352	7.70364	7.4628	7.41556	6.67863	6.20798	6.61583	6.2676	6.58741	6.7687	6.53228	6.76833	8.81845	8.99767	7.05486	7.33284	7.84893	7.4145	5.55847	5.26063	6.215	6.27821	7.25807	7.13299	7.271	7.21325	6.6124	6.48351	7.36637	7.84501	9.5469	9.50139	6.7963	7.10123	8.23132	7.75152	8.93115	8.75277	8.48723	7.85829	6.47772	6.84338	6.12396	6.65307	6.86886	6.93292	6.97275	6.97022	8.78828	9.08092	6.83611	6.4452	7.03235	6.94905	8.42272	8.08981	6.83429	7.1779	7.73809	7.7354	9.76674	10.3278	7.60682	7.9401	5.83914	5.37026	6.92045	7.65543	7.20248	6.80208	7.67348	7.45146	6.53404	6.47622	7.08472	7.61308	8.2586	8.07396	9.76306	9.72325	9.58883	6.78613	6.2721	6.49045	7.60172	8.39096	6.29435	8.7019	8.46562	8.55781	9.00266	7.64057	8.09939	6.52054	6.05517	6.4	6.76564	5.99267	6.5831	6.52717	5.71068	5.41018	5.65443	5.75463	5.58226	8.76979	8.33424	8.68729	8.25868	7.12972	8.31432	8.47254	7.45603	7.6506	8.75803	7.21446	7.58377	6.63229	8.36191	5.35224	8.30338	7.7593	7.77818	5.62272	5.90529	5.90794	8.79391	8.38087	8.42978	7.4223	7.40811	7.11592	8.83643	8.06386	6.85593	6.0255	5.7236	5.56895	6.25869	6.13243	5.64527	7.04047	6.4571	6.2941	8.73215	8.41599	8.22338	8.13954	7.61422	8.26088	8.61128	7.72285	7.38012	8.0013	7.26789	7.30199	5.63857	5.59438	4.7807	8.15864	7.8455	7.56045	8.73096	8.17444	7.97101	5.33899	5.2556	5.5318	7.72172	7.74355	7.8994	8.23526	7.89463	7.86509	8.26382	8.0917	7.90783	5.65386	5.61971	5.34897	5.6992	6.07537	6.03729	6.06978	5.92071	5.83384	7.70721	7.66896	7.83463	7.79062	7.77643	7.0499	7.41149	7.3852	7.54986	7.04054	6.75609	7.0298	6.75597	6.79289	5.8794	6.66692	6.75241	6.61462	7.32726	7.89697	6.09335	6.6318	6.82001	6.94642	8.80454	8.92115	7.91474	7.73763	6.61632	6.00582	6.77176	6.92713	9.47434	8.83456	7.39593	7.31669	7.10673	7.17349	8.3502	8.45791	6.25671	5.59064	7.0001	6.03177	9.17215	8.39658	5.6137	6.44097	6.57565	6.04764	6.68739	6.37921	8.51162	8.2847	8.10026	7.9708	6.39571	6.33506	6.35748	6.41989	8.17831	8.55964	7.18402	7.09172	7.42353	7.5449	9.06439	8.73196	7.06498	7.03683	5.7832	5.96262	6.85876	6.48889	9.28663	7.90627	6.80009	6.73849	5.83495	6.08794	6.04745	5.7556	6.44508	6.32102	6.49433	6.58859	8.35622	8.30396	7.70532	6.51505	6.51152	6.19919	6.31946	6.25313	6.5246	6.12374	6.55026	6.20756	8.26714	8.76207	7.13027	7.6529	7.61024	7.62238	5.24817	5.23321	7.34611	7.0261	7.60225	7.33705	7.42317	7.62558	6.38724	6.13882	7.16469	7.35167	9.96039	9.78378	6.80337	7.12676	8.13337	7.08905	8.69972	8.61448	8.50409	8.0867	6.08687	6.59596	5.97807	6.5178	6.4428	7.09912	6.7009	6.40824	8.28469	8.77696	6.77914	6.74916	6.79928	6.53652	8.25383	8.27108	6.93652	6.59664	6.6204	7.70032	9.9409	9.75059	7.72565	7.57176	5.75782	5.60473	7.05361	6.43095	7.745	6.81982	7.31128	7.31161	6.57495	6.43209	6.23737	7.55337	8.23935	7.56588	10.0748	9.17169	9.95718	6.30198	6.85609	7.29217	7.06942	6.81774	5.94077	8.35455	8.24242	7.76379	8.26927	7.54846	8.2245	6.27591	6.10122	6.6521	6.41899	6.54307	6.66865	5.22641	5.63286	5.14378	6.07295	5.31833	6.13455	8.81962	8.75188	8.79092	7.83863	7.21287	7.62719	8.17303	7.63806	8.04971	7.80531	7.35423	7.7519	5.97479	6.42949	6.41679	6.64458	7.71044	8.39287	5.89624	6.10168	6.24802	8.64956	7.64929	8.82301	7.49787	7.4793	7.69385	8.81017	7.41867	8.40671	5.26062	5.39354	5.64935	5.51131	5.88729	5.43801	5.79887	6.19021	5.60608	8.72297	8.58712	8.45342	7.68207	7.95495	7.74961	8.8449	7.85254	8.1081	8.20862	7.73896	7.76883	6.36809	5.86637	6.21903	8.0482	8.03817	8.29583	8.22953	8.04233	8.1379	5.27695	6.16959	5.68369	8.16211	7.86318	8.19047	8.38234	8.46439	8.10777	8.48323	7.74513	8.35839	5.81278	5.41857	4.90957	5.65895	5.65671	5.67905	6.36151	5.73021	5.771	8.6625	8.27381	7.75708	8.10733	7.35255	8.16248	9.0266	7.66098	8.54588	7.21647	7.02377	7.55813	7.01663	6.52303	7.21711	7.82986	6.26726	6.74173
